## Supplemental Table 1 for "Shaping Kale Morphology and Physiology Using Precision LED Light Recipes" (part 49 of 77)

### Sheet: KaleSpectraCandidates (continued)
Comparison (group1/group2)	Group	AGI	ProteinGroups	AVG Log2 Ratio	Absolute AVG Log2 Ratio	Pvalue	Qvalue	# of Ratios	UniProtIds	Genes	ProteinDescriptions	ProteinNames	# Unique Total Peptides	% Change	Ratio	Condition Numerator	Condition Denominator	GO Cellular Component	GO Molecular Function	GO Biological Process
zt23_Bal_RFR_k9 / zt11_low_RB_k3	A0A0D3A1Y4	AT4G34640	A0A0D3A1Y4;A0A0D3BLC7;A0A0D3DHP9	-1.07687	1.07687	0.00864338	0.0225954	16	A0A0D3A1Y4;A0A0D3BLC7;A0A0D3DHP9	;106328821;	Squalene synthase	A0A0D3A1Y4_BRAOL;A0A0D3BLC7_BRAOL;A0A0D3DHP9_BRAOL	2	-52.5944	0.474056	zt23_Bal_RFR_k9	zt11_low_RB_k3	NaN	NaN	NaN
zt23_Bal_RFR_k9 / zt11_low_RB_k3	A0A0D3E4R4	AT1G62660	A0A0D3E4R4	0.612028	0.612028	0.00870103	0.0226888	14	A0A0D3E4R4	106313046	Beta-fructofuranosidase	A0A0D3E4R4_BRAOL	2	52.8407	1.52841	zt23_Bal_RFR_k9	zt11_low_RB_k3	NaN	NaN	NaN
zt23_Bal_RFR_k9 / zt11_low_RB_k3	A0A0D2ZWI7	AT5G48140	A0A0D2ZWI7;A0A0D3AWS6	1.68334	1.68334	0.00870737	0.0226981	14	A0A0D2ZWI7;A0A0D3AWS6	;106325350	Uncharacterized protein	A0A0D2ZWI7_BRAOL;A0A0D3AWS6_BRAOL	1	221.172	3.21172	zt23_Bal_RFR_k9	zt11_low_RB_k3	NaN	NaN	NaN
zt23_Bal_RFR_k9 / zt11_low_RB_k3	A0A0D3CL17	#N/A	A0A0D3CL17	0.683933	0.683933	0.00881621	0.0228738	12	A0A0D3CL17	106295788	Usp domain-containing protein	A0A0D3CL17_BRAOL	2	60.6513	1.60651	zt23_Bal_RFR_k9	zt11_low_RB_k3	NaN	NaN	NaN
zt23_Bal_RFR_k9 / zt11_low_RB_k3	A0A0D3DWA3	AT2G21060	A0A0D3DWA3	-0.770091	0.770091	0.00886645	0.0229582	16	A0A0D3DWA3	NaN	Uncharacterized protein	A0A0D3DWA3_BRAOL	4	-41.362	0.58638	zt23_Bal_RFR_k9	zt11_low_RB_k3	NaN	NaN	NaN
zt23_Bal_RFR_k9 / zt11_low_RB_k3	A0A0D3DHU3	AT4G35490	A0A0D3DHU3;A0A0D3DHU4	1.54503	1.54503	0.00892941	0.0230613	16	A0A0D3DHU3;A0A0D3DHU4	106305457;106303783	Uncharacterized protein	A0A0D3DHU3_BRAOL;A0A0D3DHU4_BRAOL	1	191.81	2.9181	zt23_Bal_RFR_k9	zt11_low_RB_k3	NaN	NaN	NaN
zt23_Bal_RFR_k9 / zt11_low_RB_k3	A0A0D3B8M3	AT4G03210	A0A0D3B8M3	-2.41266	2.41266	0.00902548	0.0232166	16	A0A0D3B8M3	106334510	Xyloglucan endotransglucosylase/hydrolase	A0A0D3B8M3_BRAOL	2	-81.219	0.18781	zt23_Bal_RFR_k9	zt11_low_RB_k3	NaN	NaN	NaN
zt23_Bal_RFR_k9 / zt11_low_RB_k3	A0A0D3EHW7	#N/A	A0A0D3EHW7	-1.58756	1.58756	0.00908555	0.0233143	16	A0A0D3EHW7	106318326	Uncharacterized protein	A0A0D3EHW7_BRAOL	2	-66.7267	0.332733	zt23_Bal_RFR_k9	zt11_low_RB_k3	NaN	NaN	NaN
zt23_Bal_RFR_k9 / zt11_low_RB_k3	A0A0D3D0R6	AT1G74910	A0A0D3D0R6	-0.706342	0.706342	0.00910961	0.0233535	16	A0A0D3D0R6	106298205	NTP_transferase domain-containing protein	A0A0D3D0R6_BRAOL	2	-38.7128	0.612872	zt23_Bal_RFR_k9	zt11_low_RB_k3	NaN	NaN	NaN
zt23_Bal_RFR_k9 / zt11_low_RB_k3	A0A0D3C1Y7	AT2G24860	A0A0D3C1Y7	-1.63647	1.63647	0.00917027	0.023448	16	A0A0D3C1Y7	106340052	Uncharacterized protein	A0A0D3C1Y7_BRAOL	1	-67.8357	0.321643	zt23_Bal_RFR_k9	zt11_low_RB_k3	NaN	NaN	NaN
zt23_Bal_RFR_k9 / zt11_low_RB_k3	A0A0D3EE43	AT5G19140	A0A0D3EE43	-1.36332	1.36332	0.00917517	0.0234559	16	A0A0D3EE43	106319106	DUF3700 domain-containing protein	A0A0D3EE43_BRAOL	1	-61.1313	0.388687	zt23_Bal_RFR_k9	zt11_low_RB_k3	NaN	NaN	NaN
zt23_Bal_RFR_k9 / zt11_low_RB_k3	A0A0D3A469	AT4G18760	A0A0D3A469	-0.805466	0.805466	0.00920984	0.0235099	16	A0A0D3A469	106305222	Uncharacterized protein	A0A0D3A469_BRAOL	2	-42.7823	0.572177	zt23_Bal_RFR_k9	zt11_low_RB_k3	NaN	NaN	NaN
zt23_Bal_RFR_k9 / zt11_low_RB_k3	A0A0D3CFP2	AT1G48610	A0A0D3CFP2	-2.94025	2.94025	0.00935349	0.0237373	16	A0A0D3CFP2	106344013	Uncharacterized protein	A0A0D3CFP2_BRAOL	2	-86.9715	0.130285	zt23_Bal_RFR_k9	zt11_low_RB_k3	NaN	NaN	NaN
zt23_Bal_RFR_k9 / zt11_low_RB_k3	A0A0D3A8T7	AT4G01150	A0A0D3A8T7	-0.787396	0.787396	0.00942872	0.0238561	16	A0A0D3A8T7	NaN	CAAD domain-containing protein	A0A0D3A8T7_BRAOL	1	-42.0611	0.579389	zt23_Bal_RFR_k9	zt11_low_RB_k3	NaN	NaN	NaN
zt23_Bal_RFR_k9 / zt11_low_RB_k3	A0A0D3AK62	AT5G20520	A0A0D3AK62;A0A0D3EDS7	0.896098	0.896098	0.00944403	0.023879	12	A0A0D3AK62;A0A0D3EDS7	NaN	Peptidase_S9 domain-containing protein	A0A0D3AK62_BRAOL;A0A0D3EDS7_BRAOL	1	86.1025	1.86103	zt23_Bal_RFR_k9	zt11_low_RB_k3	NaN	NaN	NaN
zt23_Bal_RFR_k9 / zt11_low_RB_k3	A0A0D3BPI0	AT2G43130	A0A0D3BPI0	-0.892566	0.892566	0.00953449	0.0240185	16	A0A0D3BPI0	106336891	Uncharacterized protein	A0A0D3BPI0_BRAOL	2	-46.1345	0.538655	zt23_Bal_RFR_k9	zt11_low_RB_k3	NaN	NaN	NaN
zt23_Bal_RFR_k9 / zt11_low_RB_k3	A0A0D3AW88	AT3G27530	A0A0D3AW88	-0.589704	0.589704	0.00957588	0.0240829	16	A0A0D3AW88	106327675	Uncharacterized protein	A0A0D3AW88_BRAOL	5	-33.5521	0.664479	zt23_Bal_RFR_k9	zt11_low_RB_k3	NaN	NaN	NaN
zt23_Bal_RFR_k9 / zt11_low_RB_k3	A0A0D3A427	AT4G18370	A0A0D3A427	-0.682062	0.682062	0.00961555	0.0241465	16	A0A0D3A427	106301633	Uncharacterized protein	A0A0D3A427_BRAOL	4	-37.6726	0.623274	zt23_Bal_RFR_k9	zt11_low_RB_k3	NaN	NaN	NaN
zt23_Bal_RFR_k9 / zt11_low_RB_k3	A0A0D3ASA5	AT4G02120	A0A0D3ASA5	-0.755184	0.755184	0.00963718	0.0241807	16	A0A0D3ASA5	106321499	CTP synthase	A0A0D3ASA5_BRAOL	3	-40.7529	0.592471	zt23_Bal_RFR_k9	zt11_low_RB_k3	NaN	NaN	NaN
zt23_Bal_RFR_k9 / zt11_low_RB_k3	A0A0D2ZSD4	#N/A	A0A0D2ZSD4	0.945985	0.945985	0.00964062	0.024185	9	A0A0D2ZSD4	NaN	Uncharacterized protein	A0A0D2ZSD4_BRAOL	1	92.6503	1.9265	zt23_Bal_RFR_k9	zt11_low_RB_k3	NaN	NaN	NaN
zt23_Bal_RFR_k9 / zt11_low_RB_k3	A0A0D3CTP6	AT3G53900	A0A0D3CTP6	-0.653871	0.653871	0.00970029	0.0242765	16	A0A0D3CTP6	106296646	UMP pyrophosphorylase	A0A0D3CTP6_BRAOL	3	-36.4427	0.635573	zt23_Bal_RFR_k9	zt11_low_RB_k3	NaN	NaN	NaN
zt23_Bal_RFR_k9 / zt11_low_RB_k3	A0A0D3EID7	AT5G02160	A0A0D3EID7	-0.738381	0.738381	0.00970493	0.0242837	16	A0A0D3EID7	106313772	Uncharacterized protein	A0A0D3EID7_BRAOL	3	-40.0588	0.599412	zt23_Bal_RFR_k9	zt11_low_RB_k3	NaN	NaN	NaN
zt23_Bal_RFR_k9 / zt11_low_RB_k3	A0A0D3C703	AT1G01090	A0A0D3C703	-0.945232	0.945232	0.00975246	0.024357	16	A0A0D3C703	106295127	Pyruvate dehydrogenase E1 component subunit alpha	A0A0D3C703_BRAOL	4	-48.0654	0.519346	zt23_Bal_RFR_k9	zt11_low_RB_k3	NaN	NaN	NaN
zt23_Bal_RFR_k9 / zt11_low_RB_k3	A0A0D3EGA5	AT5G11150	A0A0D3EGA5	-0.937367	0.937367	0.0101162	0.0249207	16	A0A0D3EGA5	106315863	Uncharacterized protein	A0A0D3EGA5_BRAOL	1	-47.7815	0.522185	zt23_Bal_RFR_k9	zt11_low_RB_k3	NaN	NaN	NaN
zt23_Bal_RFR_k9 / zt11_low_RB_k3	A0A0D3CL52	AT3G11560	A0A0D3CL52	1.24198	1.24198	0.0101255	0.0249337	14	A0A0D3CL52	106295301	LETM1 domain-containing protein	A0A0D3CL52_BRAOL	2	136.523	2.36523	zt23_Bal_RFR_k9	zt11_low_RB_k3	NaN	NaN	NaN
zt23_Bal_RFR_k9 / zt11_low_RB_k3	A0A0D3BUL3	AT2G27060	A0A0D3BUL3	2.05419	2.05419	0.0101619	0.0249896	14	A0A0D3BUL3	106341856	Protein kinase domain-containing protein	A0A0D3BUL3_BRAOL	2	315.309	4.15309	zt23_Bal_RFR_k9	zt11_low_RB_k3	NaN	NaN	NaN
zt23_Bal_RFR_k9 / zt11_low_RB_k3	A0A0D3CU36	AT3G56290	A0A0D3CU36	-0.920034	0.920034	0.0102366	0.0251023	16	A0A0D3CU36	106298746	Uncharacterized protein	A0A0D3CU36_BRAOL	2	-47.1503	0.528497	zt23_Bal_RFR_k9	zt11_low_RB_k3	NaN	NaN	NaN
zt23_Bal_RFR_k9 / zt11_low_RB_k3	A0A0D2ZTL7	#N/A	A0A0D2ZTL7;A0A0D3AQ22	0.744038	0.744038	0.0102493	0.0251219	10	A0A0D2ZTL7;A0A0D3AQ22	106320873;	Uncharacterized protein	A0A0D2ZTL7_BRAOL;A0A0D3AQ22_BRAOL	2	67.4857	1.67486	zt23_Bal_RFR_k9	zt11_low_RB_k3	NaN	NaN	NaN
zt23_Bal_RFR_k9 / zt11_low_RB_k3	A0A0D3CP43	#N/A	A0A0D3CP43;A0A0D3D9M3	0.591889	0.591889	0.0103161	0.0252254	14	A0A0D3CP43;A0A0D3D9M3	NaN	CCHC-type domain-containing protein;Uncharacterized protein	A0A0D3CP43_BRAOL;A0A0D3D9M3_BRAOL	1	50.7219	1.50722	zt23_Bal_RFR_k9	zt11_low_RB_k3	NaN	NaN	NaN
zt23_Bal_RFR_k9 / zt11_low_RB_k3	A0A0D3DCB6	#N/A	A0A0D3DCB6	-2.25495	2.25495	0.0104565	0.0254378	14	A0A0D3DCB6	106301592	AT-hook motif nuclear-localized protein	A0A0D3DCB6_BRAOL	1	-79.0496	0.209504	zt23_Bal_RFR_k9	zt11_low_RB_k3	NaN	NaN	NaN
zt23_Bal_RFR_k9 / zt11_low_RB_k3	A0A0D3AW00	AT3G26200	A0A0D3AW00;A0A0D3DAZ0;A0A0D3DAZ1	-0.850482	0.850482	0.0105142	0.0255254	16	A0A0D3AW00;A0A0D3DAZ0;A0A0D3DAZ1	106319557;106304530;106306643	Uncharacterized protein	A0A0D3AW00_BRAOL;A0A0D3DAZ0_BRAOL;A0A0D3DAZ1_BRAOL	4	-44.5401	0.554599	zt23_Bal_RFR_k9	zt11_low_RB_k3	NaN	NaN	NaN
zt23_Bal_RFR_k9 / zt11_low_RB_k3	A0A0D3C6R7	#N/A	A0A0D3C6R7	-1.01673	1.01673	0.0106026	0.0256622	16	A0A0D3C6R7	NaN	Uncharacterized protein	A0A0D3C6R7_BRAOL	1	-50.5764	0.494236	zt23_Bal_RFR_k9	zt11_low_RB_k3	NaN	NaN	NaN
zt23_Bal_RFR_k9 / zt11_low_RB_k3	A0A0D3B516	AT1G72110	A0A0D3B516	8.64476	8.64476	0.0106165	0.025683	10	A0A0D3B516	106329078	Diacylglycerol O-acyltransferase	A0A0D3B516_BRAOL	1	39925.1	400.251	zt23_Bal_RFR_k9	zt11_low_RB_k3	NaN	NaN	NaN
zt23_Bal_RFR_k9 / zt11_low_RB_k3	A0A0D3A3L5	AT4G26870	A0A0D3A3L5	0.674566	0.674566	0.0107182	0.0258408	16	A0A0D3A3L5	106342933	Aspartyl-tRNA synthetase	A0A0D3A3L5_BRAOL	5	59.6117	1.59612	zt23_Bal_RFR_k9	zt11_low_RB_k3	NaN	NaN	NaN
zt23_Bal_RFR_k9 / zt11_low_RB_k3	A0A0D3EE49	AT5G47870	A0A0D3EE49	0.647121	0.647121	0.0107556	0.0258987	16	A0A0D3EE49	NaN	Uncharacterized protein	A0A0D3EE49_BRAOL	3	56.604	1.56604	zt23_Bal_RFR_k9	zt11_low_RB_k3	NaN	NaN	NaN
zt23_Bal_RFR_k9 / zt11_low_RB_k3	A0A0D2ZS61	AT4G32180	A0A0D2ZS61	-0.611644	0.611644	0.0107836	0.0259416	16	A0A0D2ZS61	106320405	Pantothenate kinase 2	A0A0D2ZS61_BRAOL	3	-34.555	0.65445	zt23_Bal_RFR_k9	zt11_low_RB_k3	NaN	NaN	NaN
zt23_Bal_RFR_k9 / zt11_low_RB_k3	A0A0D3E0B1	AT4G03550	A0A0D3E0B1	-0.844676	0.844676	0.0108238	0.0260006	16	A0A0D3E0B1	106317766	1,3-beta-glucan synthase	A0A0D3E0B1_BRAOL	3	-44.3164	0.556836	zt23_Bal_RFR_k9	zt11_low_RB_k3	NaN	NaN	NaN
zt23_Bal_RFR_k9 / zt11_low_RB_k3	A0A0D3C601	AT2G43230	A0A0D3C601;A0A0D3DUB8	0.771481	0.771481	0.01095	0.0261896	14	A0A0D3C601;A0A0D3DUB8	;106311922	Protein kinase domain-containing protein	A0A0D3C601_BRAOL;A0A0D3DUB8_BRAOL	1	70.7021	1.70702	zt23_Bal_RFR_k9	zt11_low_RB_k3	NaN	NaN	NaN
zt23_Bal_RFR_k9 / zt11_low_RB_k3	A0A0D3C410	AT2G33845	A0A0D3C410	0.59792	0.59792	0.0111036	0.026418	16	A0A0D3C410	106339326	Uncharacterized protein	A0A0D3C410_BRAOL	2	51.3533	1.51353	zt23_Bal_RFR_k9	zt11_low_RB_k3	NaN	NaN	NaN
zt23_Bal_RFR_k9 / zt11_low_RB_k3	A0A0D3B0E7	AT5G09870	A0A0D3B0E7	-1.71706	1.71706	0.0111042	0.0264187	13	A0A0D3B0E7	106334772	Cellulose synthase	A0A0D3B0E7_BRAOL	2	-69.5833	0.304167	zt23_Bal_RFR_k9	zt11_low_RB_k3	NaN	NaN	NaN
zt23_Bal_RFR_k9 / zt11_low_RB_k3	A0A0D3E789	AT5G47480	A0A0D3E789	-1.16173	1.16173	0.0111408	0.0264711	16	A0A0D3E789	106315541	Protein transport protein sec16	A0A0D3E789_BRAOL	2	-55.3023	0.446977	zt23_Bal_RFR_k9	zt11_low_RB_k3	NaN	NaN	NaN
zt23_Bal_RFR_k9 / zt11_low_RB_k3	A0A0D3CLZ0	AT3G07700	A0A0D3CLZ0	-1.07768	1.07768	0.0111961	0.0265505	16	A0A0D3CLZ0	106294306	ABC1 domain-containing protein	A0A0D3CLZ0_BRAOL	6	-52.6208	0.473792	zt23_Bal_RFR_k9	zt11_low_RB_k3	NaN	NaN	NaN
zt23_Bal_RFR_k9 / zt11_low_RB_k3	A0A0D3CUH2	AT2G45140	A0A0D3CUH2	-2.14101	2.14101	0.0112029	0.0265589	16	A0A0D3CUH2	NaN	MSP domain-containing protein	A0A0D3CUH2_BRAOL	6	-77.3278	0.226722	zt23_Bal_RFR_k9	zt11_low_RB_k3	NaN	NaN	NaN
zt23_Bal_RFR_k9 / zt11_low_RB_k3	A0A0D3A3C1	AT4G29810	A0A0D3A3C1	0.739683	0.739683	0.0112151	0.0265773	14	A0A0D3A3C1	106321245	Protein kinase domain-containing protein	A0A0D3A3C1_BRAOL	1	66.9808	1.66981	zt23_Bal_RFR_k9	zt11_low_RB_k3	NaN	NaN	NaN
zt23_Bal_RFR_k9 / zt11_low_RB_k3	A0A0D3DCL5	AT5G26680	A0A0D3DCL5	0.633743	0.633743	0.0112652	0.0266512	16	A0A0D3DCL5	FEN1	Flap endonuclease 1	A0A0D3DCL5_BRAOL	1	55.1585	1.55159	zt23_Bal_RFR_k9	zt11_low_RB_k3	NaN	NaN	NaN
zt23_Bal_RFR_k9 / zt11_low_RB_k3	A0A0D3BBP6	AT3G16950	A0A0D3BBP6	-0.655227	0.655227	0.011283	0.0266767	16	A0A0D3BBP6	106328211	Dihydrolipoyl dehydrogenase	A0A0D3BBP6_BRAOL	3	-36.5024	0.634976	zt23_Bal_RFR_k9	zt11_low_RB_k3	NaN	NaN	NaN
zt23_Bal_RFR_k9 / zt11_low_RB_k3	A0A0D3B6D0	AT2G42490	A0A0D3B6D0;A0A0D3C5U7	0.876749	0.876749	0.0113168	0.026724	16	A0A0D3B6D0;A0A0D3C5U7	;106336768	Amine oxidase	A0A0D3B6D0_BRAOL;A0A0D3C5U7_BRAOL	1	83.6233	1.83623	zt23_Bal_RFR_k9	zt11_low_RB_k3	NaN	NaN	NaN
zt23_Bal_RFR_k9 / zt11_low_RB_k3	A0A0D3DBU1	AT5G48680	A0A0D3DBU1	0.738279	0.738279	0.0113222	0.0267314	16	A0A0D3DBU1	106304055	SAM domain-containing protein	A0A0D3DBU1_BRAOL	2	66.8184	1.66818	zt23_Bal_RFR_k9	zt11_low_RB_k3	NaN	NaN	NaN
zt23_Bal_RFR_k9 / zt11_low_RB_k3	A0A0D3AI00	AT5G06680	A0A0D3AI00	-0.882688	0.882688	0.0114936	0.0269902	16	A0A0D3AI00	106327789	Gamma-tubulin complex component	A0A0D3AI00_BRAOL	2	-45.7644	0.542356	zt23_Bal_RFR_k9	zt11_low_RB_k3	NaN	NaN	NaN
zt23_Bal_RFR_k9 / zt11_low_RB_k3	A0A0D3B2A5	AT5G22340	A0A0D3B2A5	1.37688	1.37688	0.0115799	0.0271188	11	A0A0D3B2A5	106336120	Uncharacterized protein	A0A0D3B2A5_BRAOL	1	159.705	2.59705	zt23_Bal_RFR_k9	zt11_low_RB_k3	NaN	NaN	NaN
zt23_Bal_RFR_k9 / zt11_low_RB_k3	A0A0D3DWQ3	#N/A	A0A0D3DWQ3	-0.683439	0.683439	0.0117426	0.0273554	16	A0A0D3DWQ3	106310653	WD_REPEATS_REGION domain-containing protein	A0A0D3DWQ3_BRAOL	3	-37.7321	0.622679	zt23_Bal_RFR_k9	zt11_low_RB_k3	NaN	NaN	NaN
zt23_Bal_RFR_k9 / zt11_low_RB_k3	A0A0D3EAX6	AT5G54160	A0A0D3EAX6	-0.686609	0.686609	0.0117653	0.0273859	16	A0A0D3EAX6	106318901	Uncharacterized protein	A0A0D3EAX6_BRAOL	5	-37.8688	0.621312	zt23_Bal_RFR_k9	zt11_low_RB_k3	NaN	NaN	NaN
zt23_Bal_RFR_k9 / zt11_low_RB_k3	A0A0D3B4H6	AT2G32000	A0A0D3B4H6	2.23579	2.23579	0.0120714	0.0278338	16	A0A0D3B4H6	106328078	DNA topoisomerase	A0A0D3B4H6_BRAOL	2	371.022	4.71022	zt23_Bal_RFR_k9	zt11_low_RB_k3	NaN	NaN	NaN
zt23_Bal_RFR_k9 / zt11_low_RB_k3	A0A0D3CBV6	AT1G20760	A0A0D3CBV6	0.86495	0.86495	0.012107	0.0278857	16	A0A0D3CBV6	106295273	Uncharacterized protein	A0A0D3CBV6_BRAOL	3	82.1277	1.82128	zt23_Bal_RFR_k9	zt11_low_RB_k3	NaN	NaN	NaN
zt23_Bal_RFR_k9 / zt11_low_RB_k3	A0A0D3BMI5	AT1G51310	A0A0D3BMI5	-1.05133	1.05133	0.0121081	0.0278881	16	A0A0D3BMI5	106328385	tRNA-5-taurinomethyluridine 2-sulfurtransferase	A0A0D3BMI5_BRAOL	3	-51.7476	0.482524	zt23_Bal_RFR_k9	zt11_low_RB_k3	NaN	NaN	NaN
zt23_Bal_RFR_k9 / zt11_low_RB_k3	A0A0D3AQZ2	#N/A	A0A0D3AQZ2;A0A0D3DUA8	1.05372	1.05372	0.0121147	0.0278974	16	A0A0D3AQZ2;A0A0D3DUA8	106324754;106312106	Uncharacterized protein	A0A0D3AQZ2_BRAOL;A0A0D3DUA8_BRAOL	1	107.587	2.07587	zt23_Bal_RFR_k9	zt11_low_RB_k3	NaN	NaN	NaN
zt23_Bal_RFR_k9 / zt11_low_RB_k3	A0A0D2ZRH2	AT2G20020	A0A0D2ZRH2	-2.16822	2.16822	0.0121395	0.0279339	14	A0A0D2ZRH2	NaN	Uncharacterized protein	A0A0D2ZRH2_BRAOL	2	-77.7515	0.222485	zt23_Bal_RFR_k9	zt11_low_RB_k3	NaN	NaN	NaN
zt23_Bal_RFR_k9 / zt11_low_RB_k3	A0A0D3AAH8	AT1G60950	A0A0D3AAH8;A0A0D3E556	-1.06791	1.06791	0.0121622	0.027965	10	A0A0D3AAH8;A0A0D3E556	106304953;106313124	Ferredoxin	A0A0D3AAH8_BRAOL;A0A0D3E556_BRAOL	2	-52.2991	0.477009	zt23_Bal_RFR_k9	zt11_low_RB_k3	NaN	NaN	NaN
zt23_Bal_RFR_k9 / zt11_low_RB_k3	A0A0D3AK98	AT5G20890	A0A0D3AK98	-0.630469	0.630469	0.0122232	0.0280499	16	A0A0D3AK98	106327025	CCT-beta	A0A0D3AK98_BRAOL	2	-35.4034	0.645966	zt23_Bal_RFR_k9	zt11_low_RB_k3	NaN	NaN	NaN
zt23_Bal_RFR_k9 / zt11_low_RB_k3	A0A0D3C0N4	AT5G42080	A0A0D3C0N4	1.70972	1.70972	0.0122803	0.0281317	10	A0A0D3C0N4	106342589	Uncharacterized protein	A0A0D3C0N4_BRAOL	1	227.098	3.27098	zt23_Bal_RFR_k9	zt11_low_RB_k3	NaN	NaN	NaN
zt23_Bal_RFR_k9 / zt11_low_RB_k3	A0A0D3BMC3	AT4G29480	A0A0D3BMC3	1.62283	1.62283	0.012351	0.0282387	10	A0A0D3BMC3	106336439	Uncharacterized protein	A0A0D3BMC3_BRAOL	1	207.979	3.07979	zt23_Bal_RFR_k9	zt11_low_RB_k3	NaN	NaN	NaN
zt23_Bal_RFR_k9 / zt11_low_RB_k3	A0A0D3ARR0	AT1G79550	A0A0D3ARR0	-1.18104	1.18104	0.012375	0.0282744	16	A0A0D3ARR0	106327770	Phosphoglycerate kinase	A0A0D3ARR0_BRAOL	3	-55.8966	0.441034	zt23_Bal_RFR_k9	zt11_low_RB_k3	NaN	NaN	NaN
zt23_Bal_RFR_k9 / zt11_low_RB_k3	A0A0D3CJH3	AT3G16810	A0A0D3CJH3	-0.970749	0.970749	0.0124825	0.0284291	16	A0A0D3CJH3	106343084	PUM-HD domain-containing protein	A0A0D3CJH3_BRAOL	2	-48.9759	0.510241	zt23_Bal_RFR_k9	zt11_low_RB_k3	NaN	NaN	NaN
zt23_Bal_RFR_k9 / zt11_low_RB_k3	A0A0D3A153	AT4G37920	A0A0D3A153	-0.805438	0.805438	0.0125133	0.0284735	11	A0A0D3A153	106304028	Uncharacterized protein	A0A0D3A153_BRAOL	1	-42.7812	0.572188	zt23_Bal_RFR_k9	zt11_low_RB_k3	NaN	NaN	NaN
zt23_Bal_RFR_k9 / zt11_low_RB_k3	A0A0D3DHS1	AT4G35090	A0A0D3DHS1	-2.29594	2.29594	0.0126151	0.028617	16	A0A0D3DHS1	106306448	Catalase	A0A0D3DHS1_BRAOL	1	-79.6365	0.203635	zt23_Bal_RFR_k9	zt11_low_RB_k3	NaN	NaN	NaN
zt23_Bal_RFR_k9 / zt11_low_RB_k3	A0A0D3E695	AT5G43430	A0A0D3E695	1.21419	1.21419	0.0127004	0.0287369	12	A0A0D3E695	106315763	Electron transfer flavoprotein subunit beta	A0A0D3E695_BRAOL	3	132.011	2.32011	zt23_Bal_RFR_k9	zt11_low_RB_k3	NaN	NaN	NaN
zt23_Bal_RFR_k9 / zt11_low_RB_k3	A0A0D3AHY7	AT5G06360	A0A0D3AHY7;A0A0D3EHC9	-0.815775	0.815775	0.012704	0.0287411	16	A0A0D3AHY7;A0A0D3EHC9	106324742;106315803	Ribosome biogenesis protein NSA2 homolog	A0A0D3AHY7_BRAOL;A0A0D3EHC9_BRAOL	3	-43.1897	0.568103	zt23_Bal_RFR_k9	zt11_low_RB_k3	NaN	NaN	NaN
zt23_Bal_RFR_k9 / zt11_low_RB_k3	A0A0D3C5J5	AT2G40930	A0A0D3C5J5	1.87484	1.87484	0.0127775	0.028843	13	A0A0D3C5J5	106341967	Ubiquitin carboxyl-terminal hydrolase	A0A0D3C5J5_BRAOL	1	266.762	3.66762	zt23_Bal_RFR_k9	zt11_low_RB_k3	NaN	NaN	NaN
zt23_Bal_RFR_k9 / zt11_low_RB_k3	A0A0D3B6S4	AT2G45060	A0A0D3B6S4	-0.74992	0.74992	0.0127914	0.0288625	16	A0A0D3B6S4	NaN	Uncharacterized protein	A0A0D3B6S4_BRAOL	4	-40.5363	0.594637	zt23_Bal_RFR_k9	zt11_low_RB_k3	NaN	NaN	NaN
zt23_Bal_RFR_k9 / zt11_low_RB_k3	A0A0D3BUX0	AT1G56580	A0A0D3BUX0	-0.613184	0.613184	0.0128639	0.028964	16	A0A0D3BUX0	NaN	Uncharacterized protein	A0A0D3BUX0_BRAOL	2	-34.6248	0.653752	zt23_Bal_RFR_k9	zt11_low_RB_k3	NaN	NaN	NaN
zt23_Bal_RFR_k9 / zt11_low_RB_k3	A0A0D3A318	AT4G30680	A0A0D3A318	-1.47778	1.47778	0.0129396	0.0290689	14	A0A0D3A318	106308708	MI domain-containing protein	A0A0D3A318_BRAOL	4	-64.096	0.35904	zt23_Bal_RFR_k9	zt11_low_RB_k3	NaN	NaN	NaN
zt23_Bal_RFR_k9 / zt11_low_RB_k3	A0A0D3AZB8	AT5G01220	A0A0D3AZB8	-0.810867	0.810867	0.0129636	0.0291037	16	A0A0D3AZB8	106328148	Uncharacterized protein	A0A0D3AZB8_BRAOL	1	-42.9961	0.570039	zt23_Bal_RFR_k9	zt11_low_RB_k3	NaN	NaN	NaN
zt23_Bal_RFR_k9 / zt11_low_RB_k3	A0A0D3B0Y3	AT5G13430	A0A0D3B0Y3	-0.963925	0.963925	0.0130083	0.0291632	16	A0A0D3B0Y3	106334705	Cytochrome b-c1 complex subunit Rieske, mitochondrial	A0A0D3B0Y3_BRAOL	1	-48.734	0.51266	zt23_Bal_RFR_k9	zt11_low_RB_k3	NaN	NaN	NaN
zt23_Bal_RFR_k9 / zt11_low_RB_k3	A0A0D3DEA1	AT4G15800	A0A0D3DEA1	-0.597113	0.597113	0.0131393	0.0293514	16	A0A0D3DEA1	106306698	Uncharacterized protein	A0A0D3DEA1_BRAOL	4	-33.8924	0.661076	zt23_Bal_RFR_k9	zt11_low_RB_k3	NaN	NaN	NaN
zt23_Bal_RFR_k9 / zt11_low_RB_k3	A0A0D3B1H2	AT5G16450	A0A0D3B1H2	-0.939051	0.939051	0.0131771	0.0294064	16	A0A0D3B1H2	106335385	4-hydroxy-4-methyl-2-oxoglutarate aldolase	A0A0D3B1H2_BRAOL	2	-47.8424	0.521576	zt23_Bal_RFR_k9	zt11_low_RB_k3	NaN	NaN	NaN
zt23_Bal_RFR_k9 / zt11_low_RB_k3	A0A0D3DCE0	#N/A	A0A0D3DCE0	0.582445	0.582445	0.0132141	0.0294588	16	A0A0D3DCE0	106306316	Xpo1 domain-containing protein	A0A0D3DCE0_BRAOL	4	49.7385	1.49738	zt23_Bal_RFR_k9	zt11_low_RB_k3	NaN	NaN	NaN
zt23_Bal_RFR_k9 / zt11_low_RB_k3	A0A0D3AHV2	AT5G05170	A0A0D3AHV2;A0A0D3AZU0	-0.616631	0.616631	0.0132632	0.0295248	16	A0A0D3AHV2;A0A0D3AZU0	106326767;	Cellulose synthase	A0A0D3AHV2_BRAOL;A0A0D3AZU0_BRAOL	4	-34.7808	0.652192	zt23_Bal_RFR_k9	zt11_low_RB_k3	NaN	NaN	NaN
zt23_Bal_RFR_k9 / zt11_low_RB_k3	A0A0D3CN68	AT3G02820	A0A0D3CN68	0.745947	0.745947	0.0133326	0.0296258	13	A0A0D3CN68	106295974	CCHC-type domain-containing protein	A0A0D3CN68_BRAOL	1	67.7075	1.67708	zt23_Bal_RFR_k9	zt11_low_RB_k3	NaN	NaN	NaN
zt23_Bal_RFR_k9 / zt11_low_RB_k3	A0A0D3BD97	AT3G25260	A0A0D3BD97	0.911306	0.911306	0.0134254	0.0297531	13	A0A0D3BD97	106333092	Uncharacterized protein	A0A0D3BD97_BRAOL	1	88.0747	1.88075	zt23_Bal_RFR_k9	zt11_low_RB_k3	NaN	NaN	NaN
zt23_Bal_RFR_k9 / zt11_low_RB_k3	A0A0D3D122	AT1G76150	A0A0D3D122	-0.740949	0.740949	0.0134939	0.0298487	16	A0A0D3D122	NaN	MaoC-like domain-containing protein	A0A0D3D122_BRAOL	2	-40.1655	0.598345	zt23_Bal_RFR_k9	zt11_low_RB_k3	NaN	NaN	NaN
zt23_Bal_RFR_k9 / zt11_low_RB_k3	A0A0D3E5W8	#N/A	A0A0D3E5W8	-0.637972	0.637972	0.0135917	0.0299781	16	A0A0D3E5W8	106315654	3-oxoacyl-[acyl-carrier-protein] reductase	A0A0D3E5W8_BRAOL	4	-35.7385	0.642615	zt23_Bal_RFR_k9	zt11_low_RB_k3	NaN	NaN	NaN
zt23_Bal_RFR_k9 / zt11_low_RB_k3	A0A0D3DVR4	AT2G24020	A0A0D3DVR4	-0.624181	0.624181	0.0136762	0.0300942	16	A0A0D3DVR4	106309717	Uncharacterized protein	A0A0D3DVR4_BRAOL	3	-35.1212	0.648788	zt23_Bal_RFR_k9	zt11_low_RB_k3	NaN	NaN	NaN
zt23_Bal_RFR_k9 / zt11_low_RB_k3	A0A0D3BYK5	AT3G52140	A0A0D3BYK5	-1.2069	1.2069	0.0136966	0.0301215	16	A0A0D3BYK5	106342091	Clustered mitochondria protein homolog	A0A0D3BYK5_BRAOL	5	-56.6802	0.433198	zt23_Bal_RFR_k9	zt11_low_RB_k3	NaN	NaN	NaN
zt23_Bal_RFR_k9 / zt11_low_RB_k3	A0A0D3BJ64	AT4G14210	A0A0D3BJ64	-0.724345	0.724345	0.0138586	0.0303493	16	A0A0D3BJ64	NaN	Amino_oxidase domain-containing protein	A0A0D3BJ64_BRAOL	1	-39.4728	0.605272	zt23_Bal_RFR_k9	zt11_low_RB_k3	NaN	NaN	NaN
zt23_Bal_RFR_k9 / zt11_low_RB_k3	A0A0D3ECX7	#N/A	A0A0D3ECX7	-0.880442	0.880442	0.0138816	0.0303799	16	A0A0D3ECX7	106313160	ADF-H domain-containing protein	A0A0D3ECX7_BRAOL	2	-45.6799	0.543201	zt23_Bal_RFR_k9	zt11_low_RB_k3	NaN	NaN	NaN
zt23_Bal_RFR_k9 / zt11_low_RB_k3	A0A0D3A2G7	AT4G32810	A0A0D3A2G7	-1.09077	1.09077	0.0138845	0.0303836	14	A0A0D3A2G7	106297618	Uncharacterized protein	A0A0D3A2G7_BRAOL	1	-53.0489	0.469511	zt23_Bal_RFR_k9	zt11_low_RB_k3	NaN	NaN	NaN
zt23_Bal_RFR_k9 / zt11_low_RB_k3	A0A0D3AYK9	AT5G63800	A0A0D3AYK9;A0A0D3BFB7	-0.943991	0.943991	0.0139243	0.0304371	16	A0A0D3AYK9;A0A0D3BFB7	106327712;106328575	Beta-galactosidase	A0A0D3AYK9_BRAOL;A0A0D3BFB7_BRAOL	2	-48.0207	0.519793	zt23_Bal_RFR_k9	zt11_low_RB_k3	NaN	NaN	NaN
zt23_Bal_RFR_k9 / zt11_low_RB_k3	A0A0D3BS08	AT2G34810	A0A0D3BS08	-0.676458	0.676458	0.0139413	0.0304591	16	A0A0D3BS08	106342707	FAD-binding PCMH-type domain-containing protein	A0A0D3BS08_BRAOL	9	-37.4301	0.625699	zt23_Bal_RFR_k9	zt11_low_RB_k3	NaN	NaN	NaN
zt23_Bal_RFR_k9 / zt11_low_RB_k3	A0A0D3A8G0	AT3G51000	A0A0D3A8G0	0.638406	0.638406	0.0142308	0.030858	14	A0A0D3A8G0	106341466	AB hydrolase-1 domain-containing protein	A0A0D3A8G0_BRAOL	3	55.6609	1.55661	zt23_Bal_RFR_k9	zt11_low_RB_k3	NaN	NaN	NaN
zt23_Bal_RFR_k9 / zt11_low_RB_k3	A0A0D3BBS4	AT3G17380	A0A0D3BBS4	0.688767	0.688767	0.0143352	0.0310027	14	A0A0D3BBS4	106335225	Uncharacterized protein	A0A0D3BBS4_BRAOL	1	61.1905	1.6119	zt23_Bal_RFR_k9	zt11_low_RB_k3	NaN	NaN	NaN
zt23_Bal_RFR_k9 / zt11_low_RB_k3	A0A0D3AFN9	#N/A	A0A0D3AFN9	-0.698664	0.698664	0.0143889	0.0310751	16	A0A0D3AFN9	106342925	Uncharacterized protein	A0A0D3AFN9_BRAOL	2	-38.3857	0.616143	zt23_Bal_RFR_k9	zt11_low_RB_k3	NaN	NaN	NaN
zt23_Bal_RFR_k9 / zt11_low_RB_k3	A0A0D3B0A9	AT5G08450	A0A0D3B0A9	-0.644836	0.644836	0.0143988	0.0310881	16	A0A0D3B0A9	106334485	Uncharacterized protein	A0A0D3B0A9_BRAOL	2	-36.0435	0.639565	zt23_Bal_RFR_k9	zt11_low_RB_k3	NaN	NaN	NaN
zt23_Bal_RFR_k9 / zt11_low_RB_k3	A0A0D3A6Y4	AT4G27440	A0A0D3A6Y4	-0.780995	0.780995	0.0144313	0.0311335	16	A0A0D3A6Y4	NaN	Uncharacterized protein	A0A0D3A6Y4_BRAOL	3	-41.8035	0.581965	zt23_Bal_RFR_k9	zt11_low_RB_k3	NaN	NaN	NaN
zt23_Bal_RFR_k9 / zt11_low_RB_k3	A0A0D3BRA0	#N/A	A0A0D3BRA0	-1.17922	1.17922	0.0147156	0.031517	16	A0A0D3BRA0	106337007	Uncharacterized protein	A0A0D3BRA0_BRAOL	2	-55.841	0.44159	zt23_Bal_RFR_k9	zt11_low_RB_k3	NaN	NaN	NaN
zt23_Bal_RFR_k9 / zt11_low_RB_k3	A0A0D3BCR6	AT3G22480	A0A0D3BCR6;A0A0D3CH60;A0A0D3CH81	-0.672778	0.672778	0.0148125	0.0316496	16	A0A0D3BCR6;A0A0D3CH60;A0A0D3CH81	106335926;;106343904	Uncharacterized protein	A0A0D3BCR6_BRAOL;A0A0D3CH60_BRAOL;A0A0D3CH81_BRAOL	2	-37.2702	0.627298	zt23_Bal_RFR_k9	zt11_low_RB_k3	NaN	NaN	NaN
zt23_Bal_RFR_k9 / zt11_low_RB_k3	A0A0D3DW50	#N/A	A0A0D3DW50	-1.58247	1.58247	0.0148172	0.0316556	14	A0A0D3DW50	106310380	PKS_ER domain-containing protein	A0A0D3DW50_BRAOL	1	-66.6091	0.333909	zt23_Bal_RFR_k9	zt11_low_RB_k3	NaN	NaN	NaN
zt23_Bal_RFR_k9 / zt11_low_RB_k3	A0A0D3CVB0	AT3G62120	A0A0D3CVB0	-1.1483	1.1483	0.0148263	0.0316676	16	A0A0D3CVB0	NaN	Prolyl-tRNA synthetase	A0A0D3CVB0_BRAOL	1	-54.8843	0.451157	zt23_Bal_RFR_k9	zt11_low_RB_k3	NaN	NaN	NaN
zt23_Bal_RFR_k9 / zt11_low_RB_k3	A0A0D3CZL9	AT1G70580	A0A0D3CZL9	-1.01605	1.01605	0.0148336	0.0316784	15	A0A0D3CZL9	NaN	Aminotran_1_2 domain-containing protein	A0A0D3CZL9_BRAOL	2	-50.5531	0.494469	zt23_Bal_RFR_k9	zt11_low_RB_k3	NaN	NaN	NaN
zt23_Bal_RFR_k9 / zt11_low_RB_k3	A0A0D3CMX8	AT3G03890	A0A0D3CMX8	-0.670702	0.670702	0.0148902	0.0317542	16	A0A0D3CMX8	106343473	Uncharacterized protein	A0A0D3CMX8_BRAOL	2	-37.1799	0.628201	zt23_Bal_RFR_k9	zt11_low_RB_k3	NaN	NaN	NaN
zt23_Bal_RFR_k9 / zt11_low_RB_k3	A0A0D3C6C6	AT2G45140	A0A0D3C6C6	-0.783134	0.783134	0.0149066	0.0317761	16	A0A0D3C6C6	106337417	MSP domain-containing protein	A0A0D3C6C6_BRAOL	3	-41.8897	0.581103	zt23_Bal_RFR_k9	zt11_low_RB_k3	NaN	NaN	NaN
zt23_Bal_RFR_k9 / zt11_low_RB_k3	A0A0D3DEB5	AT4G15955	A0A0D3DEB5	-0.615718	0.615718	0.0150376	0.0319547	14	A0A0D3DEB5	NaN	AB hydrolase-1 domain-containing protein	A0A0D3DEB5_BRAOL	2	-34.7395	0.652605	zt23_Bal_RFR_k9	zt11_low_RB_k3	NaN	NaN	NaN
zt23_Bal_RFR_k9 / zt11_low_RB_k3	A0A0D3DDM2	AT3G14930	A0A0D3DDM2	-1.41207	1.41207	0.0150393	0.0319567	14	A0A0D3DDM2	NaN	Uncharacterized protein	A0A0D3DDM2_BRAOL	1	-62.4229	0.375771	zt23_Bal_RFR_k9	zt11_low_RB_k3	NaN	NaN	NaN
zt23_Bal_RFR_k9 / zt11_low_RB_k3	A0A0D3D263	AT2G20690	A0A0D3D263	0.607208	0.607208	0.0150444	0.0319639	16	A0A0D3D263	106306341	Uncharacterized protein	A0A0D3D263_BRAOL	1	52.3308	1.52331	zt23_Bal_RFR_k9	zt11_low_RB_k3	NaN	NaN	NaN
zt23_Bal_RFR_k9 / zt11_low_RB_k3	A0A0D3C4M8	AT2G36870	A0A0D3C4M8	-0.782322	0.782322	0.0152391	0.0322233	16	A0A0D3C4M8	106339901	Xyloglucan endotransglucosylase/hydrolase	A0A0D3C4M8_BRAOL	2	-41.857	0.58143	zt23_Bal_RFR_k9	zt11_low_RB_k3	NaN	NaN	NaN
zt23_Bal_RFR_k9 / zt11_low_RB_k3	A0A0D3AJA2	AT5G15910	A0A0D3AJA2	-1.1109	1.1109	0.0153109	0.0323181	11	A0A0D3AJA2	106325121	NAD(P)-bd_dom domain-containing protein	A0A0D3AJA2_BRAOL	1	-53.6996	0.463004	zt23_Bal_RFR_k9	zt11_low_RB_k3	NaN	NaN	NaN
zt23_Bal_RFR_k9 / zt11_low_RB_k3	A0A0D3CP81	#N/A	A0A0D3CP81	-0.886032	0.886032	0.0153642	0.0323921	14	A0A0D3CP81	106300524	TPR_REGION domain-containing protein	A0A0D3CP81_BRAOL	1	-45.89	0.5411	zt23_Bal_RFR_k9	zt11_low_RB_k3	NaN	NaN	NaN
zt23_Bal_RFR_k9 / zt11_low_RB_k3	A0A0D3ASZ2	AT4G11740	A0A0D3ASZ2	2.546	2.546	0.0154267	0.0324783	12	A0A0D3ASZ2	106322444	UBX domain-containing protein	A0A0D3ASZ2_BRAOL	1	484.013	5.84013	zt23_Bal_RFR_k9	zt11_low_RB_k3	NaN	NaN	NaN
zt23_Bal_RFR_k9 / zt11_low_RB_k3	A0A0D3C4J2	AT2G36250	A0A0D3C4J2	-0.611834	0.611834	0.015432	0.0324853	16	A0A0D3C4J2	106342750	Uncharacterized protein	A0A0D3C4J2_BRAOL	7	-34.5635	0.654365	zt23_Bal_RFR_k9	zt11_low_RB_k3	NaN	NaN	NaN
zt23_Bal_RFR_k9 / zt11_low_RB_k3	A0A0D3CEC8	AT1G28680	A0A0D3CEC8	-1.04584	1.04584	0.0154779	0.0325456	16	A0A0D3CEC8	106343614	Uncharacterized protein	A0A0D3CEC8_BRAOL	2	-51.5638	0.484362	zt23_Bal_RFR_k9	zt11_low_RB_k3	NaN	NaN	NaN
zt23_Bal_RFR_k9 / zt11_low_RB_k3	A0A0D3D5N6	#N/A	A0A0D3D5N6	-0.835073	0.835073	0.0155322	0.0326203	16	A0A0D3D5N6	NaN	Uncharacterized protein	A0A0D3D5N6_BRAOL	1	-43.9445	0.560555	zt23_Bal_RFR_k9	zt11_low_RB_k3	NaN	NaN	NaN
zt23_Bal_RFR_k9 / zt11_low_RB_k3	A0A0D3BHV6	AT3G47620	A0A0D3BHV6	-0.642354	0.642354	0.0155388	0.0326282	16	A0A0D3BHV6	106335966	TCP domain-containing protein	A0A0D3BHV6_BRAOL	2	-35.9333	0.640667	zt23_Bal_RFR_k9	zt11_low_RB_k3	NaN	NaN	NaN
zt23_Bal_RFR_k9 / zt11_low_RB_k3	A0A0D2ZRK2	AT3G01540	A0A0D2ZRK2;A0A0D3B994	-0.585856	0.585856	0.0156023	0.032713	16	A0A0D2ZRK2;A0A0D3B994	NaN	Uncharacterized protein	A0A0D2ZRK2_BRAOL;A0A0D3B994_BRAOL	2	-33.3746	0.666254	zt23_Bal_RFR_k9	zt11_low_RB_k3	NaN	NaN	NaN
zt23_Bal_RFR_k9 / zt11_low_RB_k3	A0A0D3E4T7	AT1G62480	A0A0D3E4T7	-1.88976	1.88976	0.0156389	0.0327626	16	A0A0D3E4T7	106317880	Uncharacterized protein	A0A0D3E4T7_BRAOL	5	-73.0149	0.269851	zt23_Bal_RFR_k9	zt11_low_RB_k3	NaN	NaN	NaN
zt23_Bal_RFR_k9 / zt11_low_RB_k3	A0A0D3DGB6	AT4G26780	A0A0D3DGB6	-0.978552	0.978552	0.0157287	0.0328818	16	A0A0D3DGB6	106305702	GrpE protein homolog	A0A0D3DGB6_BRAOL	2	-49.2511	0.507489	zt23_Bal_RFR_k9	zt11_low_RB_k3	NaN	NaN	NaN
zt23_Bal_RFR_k9 / zt11_low_RB_k3	A0A0D3BPY9	AT2G44920	A0A0D3BPY9	0.685786	0.685786	0.0157405	0.0328957	16	A0A0D3BPY9	106339774	Uncharacterized protein	A0A0D3BPY9_BRAOL	4	60.8579	1.60858	zt23_Bal_RFR_k9	zt11_low_RB_k3	NaN	NaN	NaN
zt23_Bal_RFR_k9 / zt11_low_RB_k3	A0A0D3CYZ7	AT1G68540	A0A0D3CYZ7	-0.836327	0.836327	0.0158683	0.0330628	16	A0A0D3CYZ7	106300427	Epimerase domain-containing protein	A0A0D3CYZ7_BRAOL	4	-43.9932	0.560068	zt23_Bal_RFR_k9	zt11_low_RB_k3	NaN	NaN	NaN
zt23_Bal_RFR_k9 / zt11_low_RB_k3	A0A0D3D9L6	AT5G46800	A0A0D3D9L6	-0.623935	0.623935	0.0159205	0.0331322	16	A0A0D3D9L6	106301493	Uncharacterized protein	A0A0D3D9L6_BRAOL	1	-35.1101	0.648899	zt23_Bal_RFR_k9	zt11_low_RB_k3	NaN	NaN	NaN
zt23_Bal_RFR_k9 / zt11_low_RB_k3	A0A0D3DBI0	AT3G29200	A0A0D3DBI0	-1.18374	1.18374	0.0159533	0.0331742	16	A0A0D3DBI0	106301814	Chorismate mutase	A0A0D3DBI0_BRAOL	2	-55.9792	0.440208	zt23_Bal_RFR_k9	zt11_low_RB_k3	NaN	NaN	NaN
zt23_Bal_RFR_k9 / zt11_low_RB_k3	A0A0D3E183	AT5G26710	A0A0D3E183	0.72305	0.72305	0.0159604	0.0331843	16	A0A0D3E183	106315478	Glutamyl-tRNA synthetase	A0A0D3E183_BRAOL	3	65.0668	1.65067	zt23_Bal_RFR_k9	zt11_low_RB_k3	NaN	NaN	NaN
zt23_Bal_RFR_k9 / zt11_low_RB_k3	A0A0D3BM91	AT4G30010	A0A0D3BM91	-1.74227	1.74227	0.0159684	0.0331949	14	A0A0D3BM91	106331645	Uncharacterized protein	A0A0D3BM91_BRAOL	2	-70.11	0.2989	zt23_Bal_RFR_k9	zt11_low_RB_k3	NaN	NaN	NaN
zt23_Bal_RFR_k9 / zt11_low_RB_k3	A0A0D3D207	AT4G33370	A0A0D3D207	-1.18302	1.18302	0.0161952	0.0334894	16	A0A0D3D207	106299970	RNA helicase	A0A0D3D207_BRAOL	3	-55.957	0.44043	zt23_Bal_RFR_k9	zt11_low_RB_k3	NaN	NaN	NaN
zt23_Bal_RFR_k9 / zt11_low_RB_k3	A0A0D3DKY7	AT1G32060	A0A0D3DKY7	-2.90225	2.90225	0.0162561	0.0335665	16	A0A0D3DKY7	106312265	Phosphoribulokinase	A0A0D3DKY7_BRAOL	2	-86.6237	0.133763	zt23_Bal_RFR_k9	zt11_low_RB_k3	NaN	NaN	NaN
zt23_Bal_RFR_k9 / zt11_low_RB_k3	A0A0D3C5W3	AT2G42810	A0A0D3C5W3	-0.949521	0.949521	0.0163006	0.0336256	16	A0A0D3C5W3	106336962	Serine/threonine-protein phosphatase 5	A0A0D3C5W3_BRAOL	4	-48.2196	0.517804	zt23_Bal_RFR_k9	zt11_low_RB_k3	NaN	NaN	NaN
zt23_Bal_RFR_k9 / zt11_low_RB_k3	A0A0D3BGA8	AT3G48460	A0A0D3BGA8;A0A0D3DRD8	1.87733	1.87733	0.0163085	0.0336349	10	A0A0D3BGA8;A0A0D3DRD8	106329246;106310768	Lipase_GDSL domain-containing protein	A0A0D3BGA8_BRAOL;A0A0D3DRD8_BRAOL	1	267.393	3.67393	zt23_Bal_RFR_k9	zt11_low_RB_k3	NaN	NaN	NaN
zt23_Bal_RFR_k9 / zt11_low_RB_k3	A0A0D3DWN7	AT1G18500	A0A0D3DWN7	-0.755843	0.755843	0.0163567	0.0336991	16	A0A0D3DWN7	106311613	Pyruvate carboxyltransferase domain-containing protein	A0A0D3DWN7_BRAOL	6	-40.78	0.5922	zt23_Bal_RFR_k9	zt11_low_RB_k3	NaN	NaN	NaN
zt23_Bal_RFR_k9 / zt11_low_RB_k3	A0A0D3D2J1	AT2G19760	A0A0D3D2J1;A0A0D3DWF6;A0A0D3E3J2	0.80395	0.80395	0.0163801	0.0337297	12	A0A0D3D2J1;A0A0D3DWF6;A0A0D3E3J2	106302013;;106315735	Profilin	A0A0D3D2J1_BRAOL;A0A0D3DWF6_BRAOL;A0A0D3E3J2_BRAOL	1	74.5874	1.74587	zt23_Bal_RFR_k9	zt11_low_RB_k3	NaN	NaN	NaN
zt23_Bal_RFR_k9 / zt11_low_RB_k3	A0A0D3AZS1	AT5G04930	A0A0D3AZS1	0.807505	0.807505	0.016428	0.0337943	12	A0A0D3AZS1	106334516	Phospholipid-transporting ATPase	A0A0D3AZS1_BRAOL	1	75.0182	1.75018	zt23_Bal_RFR_k9	zt11_low_RB_k3	NaN	NaN	NaN
zt23_Bal_RFR_k9 / zt11_low_RB_k3	A0A0D3DML1	AT4G18040	A0A0D3DML1	-1.38754	1.38754	0.0165566	0.0339623	16	A0A0D3DML1	106309558	mRNA cap-binding protein	A0A0D3DML1_BRAOL	2	-61.7785	0.382215	zt23_Bal_RFR_k9	zt11_low_RB_k3	NaN	NaN	NaN
zt23_Bal_RFR_k9 / zt11_low_RB_k3	A0A0D3DBV7	#N/A	A0A0D3DBV7	-1.27744	1.27744	0.0165995	0.0340192	12	A0A0D3DBV7	NaN	NB-ARC domain-containing protein	A0A0D3DBV7_BRAOL	2	-58.7474	0.412526	zt23_Bal_RFR_k9	zt11_low_RB_k3	NaN	NaN	NaN
zt23_Bal_RFR_k9 / zt11_low_RB_k3	A0A0D3BJ85	AT4G38580	A0A0D3BJ85	1.12791	1.12791	0.0166752	0.0341157	11	A0A0D3BJ85	106328834	HMA domain-containing protein	A0A0D3BJ85_BRAOL	1	118.543	2.18543	zt23_Bal_RFR_k9	zt11_low_RB_k3	NaN	NaN	NaN
zt23_Bal_RFR_k9 / zt11_low_RB_k3	A0A0D3DDB7	AT5G23390	A0A0D3DDB7	-1.0881	1.0881	0.0166814	0.0341239	16	A0A0D3DDB7	106306897	Uncharacterized protein	A0A0D3DDB7_BRAOL	2	-52.9621	0.470379	zt23_Bal_RFR_k9	zt11_low_RB_k3	NaN	NaN	NaN
zt23_Bal_RFR_k9 / zt11_low_RB_k3	A0A0D2ZSF4	AT3G06200	A0A0D2ZSF4	-0.828369	0.828369	0.016834	0.0343243	16	A0A0D2ZSF4	NaN	Guanylate kinase	A0A0D2ZSF4_BRAOL	5	-43.6835	0.563165	zt23_Bal_RFR_k9	zt11_low_RB_k3	NaN	NaN	NaN
zt23_Bal_RFR_k9 / zt11_low_RB_k3	A0A0D3AEV0	AT3G09720	A0A0D3AEV0	0.861808	0.861808	0.01691	0.0344205	16	A0A0D3AEV0	106341763	Uncharacterized protein	A0A0D3AEV0_BRAOL	2	81.7314	1.81731	zt23_Bal_RFR_k9	zt11_low_RB_k3	NaN	NaN	NaN
zt23_Bal_RFR_k9 / zt11_low_RB_k3	A0A0D3BG61	AT4G12730	A0A0D3BG61	-1.02171	1.02171	0.0169253	0.0344405	16	A0A0D3BG61	106335951	Uncharacterized protein	A0A0D3BG61_BRAOL	3	-50.7469	0.492531	zt23_Bal_RFR_k9	zt11_low_RB_k3	NaN	NaN	NaN
zt23_Bal_RFR_k9 / zt11_low_RB_k3	A0A0D3D0E6	AT1G73650	A0A0D3D0E6	-1.39295	1.39295	0.0169617	0.0344861	10	A0A0D3D0E6	106296715	S5A_REDUCTASE domain-containing protein	A0A0D3D0E6_BRAOL	2	-61.9214	0.380786	zt23_Bal_RFR_k9	zt11_low_RB_k3	NaN	NaN	NaN
zt23_Bal_RFR_k9 / zt11_low_RB_k3	A0A0D3BBX8	AT3G18030	A0A0D3BBX8	-0.58701	0.58701	0.0170678	0.0346183	16	A0A0D3BBX8	106331705	Flavoprotein domain-containing protein	A0A0D3BBX8_BRAOL	2	-33.4279	0.665721	zt23_Bal_RFR_k9	zt11_low_RB_k3	NaN	NaN	NaN
zt23_Bal_RFR_k9 / zt11_low_RB_k3	A0A0D3CPZ6	AT1G51390	A0A0D3CPZ6	-0.64557	0.64557	0.0172063	0.0348016	10	A0A0D3CPZ6	106300673	Nfu_N domain-containing protein	A0A0D3CPZ6_BRAOL	1	-36.076	0.63924	zt23_Bal_RFR_k9	zt11_low_RB_k3	NaN	NaN	NaN
zt23_Bal_RFR_k9 / zt11_low_RB_k3	A0A0D3BJE3	#N/A	A0A0D3BJE3	-0.921741	0.921741	0.0173199	0.0349442	16	A0A0D3BJE3	106335868	Ribonucleoside-diphosphate reductase	A0A0D3BJE3_BRAOL	5	-47.2128	0.527872	zt23_Bal_RFR_k9	zt11_low_RB_k3	NaN	NaN	NaN
zt23_Bal_RFR_k9 / zt11_low_RB_k3	A0A0D3A7S0	#N/A	A0A0D3A7S0;A0A0D3AD02;A0A0D3BBP4;A0A0D3CJG9;A0A0D3DEC1	-0.957505	0.957505	0.017387	0.0350274	10	A0A0D3A7S0;A0A0D3AD02;A0A0D3BBP4;A0A0D3CJG9;A0A0D3DEC1	106309040;;;106295322;106306398	Two-component response regulator;Uncharacterized protein;Uncharacterized protein;Two-component response regulator;Two-component response regulator	A0A0D3A7S0_BRAOL;A0A0D3AD02_BRAOL;A0A0D3BBP4_BRAOL;A0A0D3CJG9_BRAOL;A0A0D3DEC1_BRAOL	1	-48.5053	0.514947	zt23_Bal_RFR_k9	zt11_low_RB_k3	NaN	NaN	NaN
zt23_Bal_RFR_k9 / zt11_low_RB_k3	A0A0D3CKW1	AT3G12345	A0A0D3CKW1	-1.63817	1.63817	0.017436	0.0350906	16	A0A0D3CKW1	106292643	Uncharacterized protein	A0A0D3CKW1_BRAOL	3	-67.8737	0.321263	zt23_Bal_RFR_k9	zt11_low_RB_k3	NaN	NaN	NaN
zt23_Bal_RFR_k9 / zt11_low_RB_k3	A0A0D3E524	AT1G61390	A0A0D3E524	-0.715681	0.715681	0.0174523	0.0351114	13	A0A0D3E524	106313967	Receptor-like serine/threonine-protein kinase	A0A0D3E524_BRAOL	1	-39.1082	0.608918	zt23_Bal_RFR_k9	zt11_low_RB_k3	NaN	NaN	NaN
zt23_Bal_RFR_k9 / zt11_low_RB_k3	A0A0D3BN41	AT1G55160	A0A0D3BN41	1.11528	1.11528	0.0175315	0.0352152	16	A0A0D3BN41	NaN	Uncharacterized protein	A0A0D3BN41_BRAOL	2	116.638	2.16638	zt23_Bal_RFR_k9	zt11_low_RB_k3	NaN	NaN	NaN
zt23_Bal_RFR_k9 / zt11_low_RB_k3	A0A0D3BF52	AT5G64330	A0A0D3BF52	0.693291	0.693291	0.017541	0.0352282	13	A0A0D3BF52	NaN	Uncharacterized protein	A0A0D3BF52_BRAOL	2	61.6968	1.61697	zt23_Bal_RFR_k9	zt11_low_RB_k3	NaN	NaN	NaN
zt23_Bal_RFR_k9 / zt11_low_RB_k3	A0A0D3D108	AT1G76030	A0A0D3D108	-1.90627	1.90627	0.0175583	0.0352502	8	A0A0D3D108	106301014	Vacuolar proton pump subunit B	A0A0D3D108_BRAOL	1	-73.3219	0.266781	zt23_Bal_RFR_k9	zt11_low_RB_k3	NaN	NaN	NaN
zt23_Bal_RFR_k9 / zt11_low_RB_k3	A0A0D3BQ96	AT2G40390	A0A0D3BQ96	-1.11797	1.11797	0.0175847	0.035283	9	A0A0D3BQ96	106336647	Uncharacterized protein	A0A0D3BQ96_BRAOL	1	-53.9258	0.460742	zt23_Bal_RFR_k9	zt11_low_RB_k3	NaN	NaN	NaN
zt23_Bal_RFR_k9 / zt11_low_RB_k3	A0A0D3A0U5	AT4G38890	A0A0D3A0U5	-1.8239	1.8239	0.0178337	0.0355909	16	A0A0D3A0U5	106317520	tRNA-dihydrouridine(47) synthase [NAD(P)(+)]	A0A0D3A0U5_BRAOL	3	-71.7543	0.282457	zt23_Bal_RFR_k9	zt11_low_RB_k3	NaN	NaN	NaN
zt23_Bal_RFR_k9 / zt11_low_RB_k3	A0A0D3E1M1	AT5G23300	A0A0D3E1M1	0.666154	0.666154	0.0180854	0.0359127	16	A0A0D3E1M1	106313132	Dihydroorotate dehydrogenase (quinone), mitochondrial	A0A0D3E1M1_BRAOL	2	58.6837	1.58684	zt23_Bal_RFR_k9	zt11_low_RB_k3	NaN	NaN	NaN
zt23_Bal_RFR_k9 / zt11_low_RB_k3	A0A0D3CGP4	AT1G32440	A0A0D3CGP4	-0.81293	0.81293	0.0181188	0.0359536	16	A0A0D3CGP4	106295070	Pyruvate kinase	A0A0D3CGP4_BRAOL	5	-43.0775	0.569225	zt23_Bal_RFR_k9	zt11_low_RB_k3	NaN	NaN	NaN
zt23_Bal_RFR_k9 / zt11_low_RB_k3	A0A0D3C3X3	AT2G33410	A0A0D3C3X3	-0.748222	0.748222	0.0181442	0.0359845	16	A0A0D3C3X3	106336553	Uncharacterized protein	A0A0D3C3X3_BRAOL	2	-40.4663	0.595337	zt23_Bal_RFR_k9	zt11_low_RB_k3	NaN	NaN	NaN
zt23_Bal_RFR_k9 / zt11_low_RB_k3	A0A0D3CVY5	AT1G78820	A0A0D3CVY5	-9.02824	9.02824	0.0181452	0.0359857	12	A0A0D3CVY5	106296532	Bulb-type lectin domain-containing protein	A0A0D3CVY5_BRAOL	2	-99.8085	0.00191527	zt23_Bal_RFR_k9	zt11_low_RB_k3	NaN	NaN	NaN
zt23_Bal_RFR_k9 / zt11_low_RB_k3	A0A0D3DYC1	AT1G09070	A0A0D3DYC1	-0.69218	0.69218	0.0181654	0.0360116	10	A0A0D3DYC1	106311872	C2 domain-containing protein	A0A0D3DYC1_BRAOL	1	-38.1082	0.618918	zt23_Bal_RFR_k9	zt11_low_RB_k3	NaN	NaN	NaN
zt23_Bal_RFR_k9 / zt11_low_RB_k3	A0A0D3AKN9	AT5G60730	A0A0D3AKN9	-0.666718	0.666718	0.0182081	0.0360644	16	A0A0D3AKN9	106325281	ArsA_ATPase domain-containing protein	A0A0D3AKN9_BRAOL	2	-37.0062	0.629938	zt23_Bal_RFR_k9	zt11_low_RB_k3	NaN	NaN	NaN
zt23_Bal_RFR_k9 / zt11_low_RB_k3	A0A0D3DDQ9	AT3G49860	A0A0D3DDQ9	-0.680013	0.680013	0.0182276	0.036088	16	A0A0D3DDQ9	106306153	Uncharacterized protein	A0A0D3DDQ9_BRAOL	1	-37.584	0.62416	zt23_Bal_RFR_k9	zt11_low_RB_k3	NaN	NaN	NaN
zt23_Bal_RFR_k9 / zt11_low_RB_k3	A0A0D3ECM7	#N/A	A0A0D3ECM7	-0.875268	0.875268	0.018259	0.0361284	16	A0A0D3ECM7	106319354	MFS domain-containing protein	A0A0D3ECM7_BRAOL	4	-45.4847	0.545153	zt23_Bal_RFR_k9	zt11_low_RB_k3	NaN	NaN	NaN
zt23_Bal_RFR_k9 / zt11_low_RB_k3	A0A0D3A9C8	AT3G01920	A0A0D3A9C8	-1.15805	1.15805	0.018301	0.0361842	16	A0A0D3A9C8	106311261	YrdC-like domain-containing protein	A0A0D3A9C8_BRAOL	2	-55.1883	0.448117	zt23_Bal_RFR_k9	zt11_low_RB_k3	NaN	NaN	NaN
zt23_Bal_RFR_k9 / zt11_low_RB_k3	A0A0D3E0U5	AT5G48470	A0A0D3E0U5	-1.52022	1.52022	0.018341	0.0362341	16	A0A0D3E0U5	106313407	Uncharacterized protein	A0A0D3E0U5_BRAOL	4	-65.1368	0.348632	zt23_Bal_RFR_k9	zt11_low_RB_k3	NaN	NaN	NaN
zt23_Bal_RFR_k9 / zt11_low_RB_k3	A0A0D3E6C3	AT5G43970	A0A0D3E6C3	-0.624136	0.624136	0.0184429	0.0363622	14	A0A0D3E6C3	106315905	Uncharacterized protein	A0A0D3E6C3_BRAOL	2	-35.1192	0.648808	zt23_Bal_RFR_k9	zt11_low_RB_k3	NaN	NaN	NaN
zt23_Bal_RFR_k9 / zt11_low_RB_k3	A0A0D3A3S7	AT4G28440	A0A0D3A3S7	-1.75673	1.75673	0.0184768	0.0364055	16	A0A0D3A3S7	106306929	Uncharacterized protein	A0A0D3A3S7_BRAOL	2	-70.4081	0.295919	zt23_Bal_RFR_k9	zt11_low_RB_k3	NaN	NaN	NaN
zt23_Bal_RFR_k9 / zt11_low_RB_k3	A0A0D3C9B3	AT1G11430	A0A0D3C9B3	1.93291	1.93291	0.0185499	0.0364982	10	A0A0D3C9B3	106295739	Uncharacterized protein	A0A0D3C9B3_BRAOL	1	281.824	3.81824	zt23_Bal_RFR_k9	zt11_low_RB_k3	NaN	NaN	NaN
zt23_Bal_RFR_k9 / zt11_low_RB_k3	A0A0D3B8J5	AT4G04210	A0A0D3B8J5	-0.728469	0.728469	0.0186436	0.0366139	16	A0A0D3B8J5	106328414	Uncharacterized protein	A0A0D3B8J5_BRAOL	3	-39.6456	0.603544	zt23_Bal_RFR_k9	zt11_low_RB_k3	NaN	NaN	NaN
zt23_Bal_RFR_k9 / zt11_low_RB_k3	A0A0D3DA39	AT2G01540	A0A0D3DA39	-0.671751	0.671751	0.0188636	0.03689	16	A0A0D3DA39	106301836	C2 domain-containing protein	A0A0D3DA39_BRAOL	4	-37.2256	0.627744	zt23_Bal_RFR_k9	zt11_low_RB_k3	NaN	NaN	NaN
zt23_Bal_RFR_k9 / zt11_low_RB_k3	A0A0D3D5X0	AT1G29850	A0A0D3D5X0	-1.72314	1.72314	0.0191126	0.0372001	16	A0A0D3D5X0	106304200	Uncharacterized protein	A0A0D3D5X0_BRAOL	2	-69.7112	0.302888	zt23_Bal_RFR_k9	zt11_low_RB_k3	NaN	NaN	NaN
zt23_Bal_RFR_k9 / zt11_low_RB_k3	A0A0D3ALF3	AT5G57580	A0A0D3ALF3	1.34476	1.34476	0.0196052	0.0378018	12	A0A0D3ALF3	106327880	Uncharacterized protein	A0A0D3ALF3_BRAOL	1	153.988	2.53988	zt23_Bal_RFR_k9	zt11_low_RB_k3	NaN	NaN	NaN
zt23_Bal_RFR_k9 / zt11_low_RB_k3	A0A0D3CSC5	AT1G55190	A0A0D3CSC5	-1.62047	1.62047	0.019667	0.037879	16	A0A0D3CSC5	106298613	PRA1 family protein	A0A0D3CSC5_BRAOL	1	-67.477	0.32523	zt23_Bal_RFR_k9	zt11_low_RB_k3	NaN	NaN	NaN
zt23_Bal_RFR_k9 / zt11_low_RB_k3	A0A0D3A8N8	AT3G45770	A0A0D3A8N8	-0.736072	0.736072	0.0200027	0.0382914	15	A0A0D3A8N8	NaN	PKS_ER domain-containing protein	A0A0D3A8N8_BRAOL	3	-39.9628	0.600372	zt23_Bal_RFR_k9	zt11_low_RB_k3	NaN	NaN	NaN
zt23_Bal_RFR_k9 / zt11_low_RB_k3	A0A0D3BTL1	AT4G24610	A0A0D3BTL1	-0.667052	0.667052	0.0200687	0.0383722	16	A0A0D3BTL1	NaN	PPM-type phosphatase domain-containing protein	A0A0D3BTL1_BRAOL	2	-37.0208	0.629792	zt23_Bal_RFR_k9	zt11_low_RB_k3	NaN	NaN	NaN
zt23_Bal_RFR_k9 / zt11_low_RB_k3	A0A0D3BDL1	AT2G13440	A0A0D3BDL1	-0.698103	0.698103	0.0200922	0.0384005	16	A0A0D3BDL1	NaN	Uncharacterized protein	A0A0D3BDL1_BRAOL	3	-38.3618	0.616382	zt23_Bal_RFR_k9	zt11_low_RB_k3	NaN	NaN	NaN
zt23_Bal_RFR_k9 / zt11_low_RB_k3	A0A0D3CBJ8	AT1G19520	A0A0D3CBJ8	1.26994	1.26994	0.0201768	0.0385013	14	A0A0D3CBJ8	106295445	PPR_long domain-containing protein	A0A0D3CBJ8_BRAOL	1	141.152	2.41152	zt23_Bal_RFR_k9	zt11_low_RB_k3	NaN	NaN	NaN
zt23_Bal_RFR_k9 / zt11_low_RB_k3	A0A0D3EEY2	AT5G16760	A0A0D3EEY2	1.24013	1.24013	0.0202052	0.0385334	16	A0A0D3EEY2	106313146	Inositol-tetrakisphosphate 1-kinase	A0A0D3EEY2_BRAOL	1	136.22	2.3622	zt23_Bal_RFR_k9	zt11_low_RB_k3	NaN	NaN	NaN
zt23_Bal_RFR_k9 / zt11_low_RB_k3	A0A0D3B6Y9	AT2G46260	A0A0D3B6Y9;A0A0D3BNV4	-0.745804	0.745804	0.0202282	0.0385593	16	A0A0D3B6Y9;A0A0D3BNV4	106336271;106342867	BTB domain-containing protein	A0A0D3B6Y9_BRAOL;A0A0D3BNV4_BRAOL	2	-40.3664	0.596336	zt23_Bal_RFR_k9	zt11_low_RB_k3	NaN	NaN	NaN
zt23_Bal_RFR_k9 / zt11_low_RB_k3	A0A0D3ANL8	AT1G67320	A0A0D3ANL8	1.34413	1.34413	0.020254	0.0385931	7	A0A0D3ANL8	106324804	DNA primase large subunit	A0A0D3ANL8_BRAOL	1	153.877	2.53877	zt23_Bal_RFR_k9	zt11_low_RB_k3	NaN	NaN	NaN
zt23_Bal_RFR_k9 / zt11_low_RB_k3	A0A0D3BY80	AT3G54010	A0A0D3BY80	-1.41574	1.41574	0.0202592	0.0385993	12	A0A0D3BY80	NaN	Peptidylprolyl isomerase	A0A0D3BY80_BRAOL	2	-62.5183	0.374817	zt23_Bal_RFR_k9	zt11_low_RB_k3	NaN	NaN	NaN
zt23_Bal_RFR_k9 / zt11_low_RB_k3	A0A0D3DDJ6	AT5G61270	A0A0D3DDJ6	5.03817	5.03817	0.0202792	0.0386224	10	A0A0D3DDJ6	106302174	BHLH domain-containing protein	A0A0D3DDJ6_BRAOL	1	3185.8	32.858	zt23_Bal_RFR_k9	zt11_low_RB_k3	NaN	NaN	NaN
zt23_Bal_RFR_k9 / zt11_low_RB_k3	A0A0D3C8A4	AT1G07440	A0A0D3C8A4	-0.779424	0.779424	0.0203172	0.0386703	16	A0A0D3C8A4	106343523	3-oxoacyl-[acyl-carrier-protein] reductase	A0A0D3C8A4_BRAOL	6	-41.7401	0.582599	zt23_Bal_RFR_k9	zt11_low_RB_k3	NaN	NaN	NaN
zt23_Bal_RFR_k9 / zt11_low_RB_k3	A0A0D3DJB6	AT1G07620	A0A0D3DJB6	-0.851981	0.851981	0.0203663	0.0387276	16	A0A0D3DJB6	106310524	DUF4378 domain-containing protein	A0A0D3DJB6_BRAOL	2	-44.5977	0.554023	zt23_Bal_RFR_k9	zt11_low_RB_k3	NaN	NaN	NaN
zt23_Bal_RFR_k9 / zt11_low_RB_k3	A0A0D3DKV6	#N/A	A0A0D3DKV6	1.38215	1.38215	0.0203948	0.0387608	14	A0A0D3DKV6	NaN	Uncharacterized protein	A0A0D3DKV6_BRAOL	1	160.657	2.60657	zt23_Bal_RFR_k9	zt11_low_RB_k3	NaN	NaN	NaN
zt23_Bal_RFR_k9 / zt11_low_RB_k3	A0A0D3BPF1	AT2G42750	A0A0D3BPF1	0.679366	0.679366	0.0206889	0.0391226	16	A0A0D3BPF1	106342477	Uncharacterized protein	A0A0D3BPF1_BRAOL	2	60.1436	1.60144	zt23_Bal_RFR_k9	zt11_low_RB_k3	NaN	NaN	NaN
zt23_Bal_RFR_k9 / zt11_low_RB_k3	A0A0D3BU75	AT2G28310	A0A0D3BU75;A0A0D3C2J0	-0.863652	0.863652	0.0206982	0.0391331	16	A0A0D3BU75;A0A0D3C2J0	106336979;106339583	Uncharacterized protein	A0A0D3BU75_BRAOL;A0A0D3C2J0_BRAOL	1	-45.044	0.54956	zt23_Bal_RFR_k9	zt11_low_RB_k3	NaN	NaN	NaN
zt23_Bal_RFR_k9 / zt11_low_RB_k3	A0A0D3EAV8	AT5G54110	A0A0D3EAV8	0.971332	0.971332	0.0209142	0.0393878	14	A0A0D3EAV8	106316051	MSP domain-containing protein	A0A0D3EAV8_BRAOL	1	96.065	1.96065	zt23_Bal_RFR_k9	zt11_low_RB_k3	NaN	NaN	NaN
zt23_Bal_RFR_k9 / zt11_low_RB_k3	A0A0D3CP92	AT4G02750	A0A0D3CP92	-1.43163	1.43163	0.0209383	0.0394172	16	A0A0D3CP92	106296772	DYW_deaminase domain-containing protein	A0A0D3CP92_BRAOL	1	-62.9289	0.370711	zt23_Bal_RFR_k9	zt11_low_RB_k3	NaN	NaN	NaN
zt23_Bal_RFR_k9 / zt11_low_RB_k3	A0A0D3BBC8	AT3G14840	A0A0D3BBC8	-0.781369	0.781369	0.0209498	0.0394318	16	A0A0D3BBC8	106335786	Non-specific serine/threonine protein kinase	A0A0D3BBC8_BRAOL	2	-41.8186	0.581814	zt23_Bal_RFR_k9	zt11_low_RB_k3	NaN	NaN	NaN
zt23_Bal_RFR_k9 / zt11_low_RB_k3	A0A0D3D3J6	AT2G17120	A0A0D3D3J6	0.776475	0.776475	0.0210191	0.0395178	16	A0A0D3D3J6	106301852	Uncharacterized protein	A0A0D3D3J6_BRAOL	3	71.2941	1.71294	zt23_Bal_RFR_k9	zt11_low_RB_k3	NaN	NaN	NaN
zt23_Bal_RFR_k9 / zt11_low_RB_k3	A0A0D3CAH1	AT1G15390	A0A0D3CAH1	-1.63165	1.63165	0.021126	0.0396465	14	A0A0D3CAH1	106295357	Peptide deformylase	A0A0D3CAH1_BRAOL	4	-67.7282	0.322718	zt23_Bal_RFR_k9	zt11_low_RB_k3	NaN	NaN	NaN
zt23_Bal_RFR_k9 / zt11_low_RB_k3	A0A0D2ZTT2	#N/A	A0A0D2ZTT2	1.68199	1.68199	0.0212021	0.0397361	12	A0A0D2ZTT2	NaN	Retrotrans_gag domain-containing protein	A0A0D2ZTT2_BRAOL	1	220.87	3.2087	zt23_Bal_RFR_k9	zt11_low_RB_k3	NaN	NaN	NaN
zt23_Bal_RFR_k9 / zt11_low_RB_k3	A0A0D3CSQ0	AT5G35620	A0A0D3CSQ0	-1.04808	1.04808	0.0212134	0.0397499	16	A0A0D3CSQ0	NaN	mRNA cap-binding protein	A0A0D3CSQ0_BRAOL	2	-51.6389	0.483611	zt23_Bal_RFR_k9	zt11_low_RB_k3	NaN	NaN	NaN
zt23_Bal_RFR_k9 / zt11_low_RB_k3	A0A0D3CCV6	AT1G24100	A0A0D3CCV6	0.876374	0.876374	0.0215772	0.0401925	16	A0A0D3CCV6	106294846	Glycosyltransferase	A0A0D3CCV6_BRAOL	5	83.5755	1.83576	zt23_Bal_RFR_k9	zt11_low_RB_k3	NaN	NaN	NaN
zt23_Bal_RFR_k9 / zt11_low_RB_k3	A0A0D3CM60	AT3G07020	A0A0D3CM60	-1.8755	1.8755	0.0217131	0.0403504	16	A0A0D3CM60	106295874	Glyco_transf_28 domain-containing protein	A0A0D3CM60_BRAOL	4	-72.7468	0.272532	zt23_Bal_RFR_k9	zt11_low_RB_k3	NaN	NaN	NaN
zt23_Bal_RFR_k9 / zt11_low_RB_k3	A0A0D3D6F3	AT1G27480	A0A0D3D6F3	1.06043	1.06043	0.0219087	0.0405842	16	A0A0D3D6F3	106301471	Uncharacterized protein	A0A0D3D6F3_BRAOL	1	108.555	2.08555	zt23_Bal_RFR_k9	zt11_low_RB_k3	NaN	NaN	NaN
zt23_Bal_RFR_k9 / zt11_low_RB_k3	A0A0D3CAE7	AT1G15200	A0A0D3CAE7	-1.02887	1.02887	0.0219398	0.0406222	12	A0A0D3CAE7	106295306	Pinin_SDK_memA domain-containing protein	A0A0D3CAE7_BRAOL	3	-50.9907	0.490093	zt23_Bal_RFR_k9	zt11_low_RB_k3	NaN	NaN	NaN
zt23_Bal_RFR_k9 / zt11_low_RB_k3	A0A0D3D0Z2	AT1G75780	A0A0D3D0Z2	-0.963347	0.963347	0.0219399	0.0406224	16	A0A0D3D0Z2	106300450	Tubulin beta chain	A0A0D3D0Z2_BRAOL	3	-48.7134	0.512866	zt23_Bal_RFR_k9	zt11_low_RB_k3	NaN	NaN	NaN
zt23_Bal_RFR_k9 / zt11_low_RB_k3	A0A0D3BAD4	AT3G09500	A0A0D3BAD4	-0.867768	0.867768	0.0220979	0.0408056	16	A0A0D3BAD4	106331644	Uncharacterized protein	A0A0D3BAD4_BRAOL	2	-45.2006	0.547994	zt23_Bal_RFR_k9	zt11_low_RB_k3	NaN	NaN	NaN
zt23_Bal_RFR_k9 / zt11_low_RB_k3	A0A0D3E746	AT4G09320	A0A0D3E746	0.861032	0.861032	0.0221303	0.0408449	16	A0A0D3E746	106313740	Nucleoside diphosphate kinase	A0A0D3E746_BRAOL	1	81.6337	1.81634	zt23_Bal_RFR_k9	zt11_low_RB_k3	NaN	NaN	NaN
zt23_Bal_RFR_k9 / zt11_low_RB_k3	A0A0D3B783	AT2G28720	A0A0D3B783	3.86331	3.86331	0.0221914	0.0409115	12	A0A0D3B783	106328573	Histone H2B	A0A0D3B783_BRAOL	1	1355.37	14.5537	zt23_Bal_RFR_k9	zt11_low_RB_k3	NaN	NaN	NaN
zt23_Bal_RFR_k9 / zt11_low_RB_k3	A0A0D2ZSD0	AT5G25940	A0A0D2ZSD0	1.08282	1.08282	0.0223793	0.0411325	12	A0A0D2ZSD0	106320471	Uncharacterized protein	A0A0D2ZSD0_BRAOL	2	111.817	2.11817	zt23_Bal_RFR_k9	zt11_low_RB_k3	NaN	NaN	NaN
zt23_Bal_RFR_k9 / zt11_low_RB_k3	A0A0D3B341	AT5G56740	A0A0D3B341	0.960809	0.960809	0.0224835	0.041258	16	A0A0D3B341	106334541	Histone acetyltransferase type B catalytic subunit	A0A0D3B341_BRAOL	2	94.6401	1.9464	zt23_Bal_RFR_k9	zt11_low_RB_k3	NaN	NaN	NaN
zt23_Bal_RFR_k9 / zt11_low_RB_k3	A0A0D3A3B8	AT4G29840	A0A0D3A3B8	-0.616155	0.616155	0.0226541	0.0414547	16	A0A0D3A3B8	106304601	Threonine synthase	A0A0D3A3B8_BRAOL	5	-34.7593	0.652407	zt23_Bal_RFR_k9	zt11_low_RB_k3	NaN	NaN	NaN
zt23_Bal_RFR_k9 / zt11_low_RB_k3	A0A0D3B3G1	#N/A	A0A0D3B3G1	-0.829233	0.829233	0.0227857	0.0416066	12	A0A0D3B3G1	NaN	Exonuclease domain-containing protein	A0A0D3B3G1_BRAOL	1	-43.7172	0.562828	zt23_Bal_RFR_k9	zt11_low_RB_k3	NaN	NaN	NaN
zt23_Bal_RFR_k9 / zt11_low_RB_k3	A0A0D3B383	AT5G24010	A0A0D3B383;A0A0D3DD80	-0.590872	0.590872	0.0228415	0.0416681	16	A0A0D3B383;A0A0D3DD80	;106305928	Uncharacterized protein;Protein kinase domain-containing protein	A0A0D3B383_BRAOL;A0A0D3DD80_BRAOL	1	-33.6059	0.663941	zt23_Bal_RFR_k9	zt11_low_RB_k3	NaN	NaN	NaN
zt23_Bal_RFR_k9 / zt11_low_RB_k3	A0A0D3E5E3	AT1G60000	A0A0D3E5E3	-0.921876	0.921876	0.0228436	0.0416699	16	A0A0D3E5E3	106313255	Uncharacterized protein	A0A0D3E5E3_BRAOL	4	-47.2178	0.527822	zt23_Bal_RFR_k9	zt11_low_RB_k3	NaN	NaN	NaN
zt23_Bal_RFR_k9 / zt11_low_RB_k3	A0A0D3B5V1	AT2G39310	A0A0D3B5V1	0.995968	0.995968	0.0228822	0.0417112	16	A0A0D3B5V1	106328207	Uncharacterized protein	A0A0D3B5V1_BRAOL	14	99.4419	1.99442	zt23_Bal_RFR_k9	zt11_low_RB_k3	NaN	NaN	NaN
zt23_Bal_RFR_k9 / zt11_low_RB_k3	A0A0D3B589	AT2G36530	A0A0D3B589	-0.688105	0.688105	0.0229462	0.0417877	16	A0A0D3B589	106336268	Phosphopyruvate hydratase	A0A0D3B589_BRAOL	1	-37.9332	0.620668	zt23_Bal_RFR_k9	zt11_low_RB_k3	NaN	NaN	NaN
zt23_Bal_RFR_k9 / zt11_low_RB_k3	A0A0D3E2W4	AT2G14835	A0A0D3E2W4	-1.43241	1.43241	0.0229537	0.0417962	6	A0A0D3E2W4	NaN	RING-type domain-containing protein	A0A0D3E2W4_BRAOL	2	-62.9489	0.370511	zt23_Bal_RFR_k9	zt11_low_RB_k3	NaN	NaN	NaN
zt23_Bal_RFR_k9 / zt11_low_RB_k3	A0A0D3B5I3	AT2G37970	A0A0D3B5I3	-0.673258	0.673258	0.0231177	0.0419859	16	A0A0D3B5I3	106329227	Uncharacterized protein	A0A0D3B5I3_BRAOL	2	-37.2911	0.627089	zt23_Bal_RFR_k9	zt11_low_RB_k3	NaN	NaN	NaN
zt23_Bal_RFR_k9 / zt11_low_RB_k3	A0A0D3APC4	#N/A	A0A0D3APC4	-0.589905	0.589905	0.0231507	0.0420238	16	A0A0D3APC4	NaN	DUF4283 domain-containing protein	A0A0D3APC4_BRAOL	2	-33.5613	0.664387	zt23_Bal_RFR_k9	zt11_low_RB_k3	NaN	NaN	NaN
zt23_Bal_RFR_k9 / zt11_low_RB_k3	A0A0D3E0G2	AT3G27230	A0A0D3E0G2	-0.920184	0.920184	0.0231735	0.0420476	16	A0A0D3E0G2	106319189	Uncharacterized protein	A0A0D3E0G2_BRAOL	5	-47.1558	0.528442	zt23_Bal_RFR_k9	zt11_low_RB_k3	NaN	NaN	NaN
zt23_Bal_RFR_k9 / zt11_low_RB_k3	A0A0D3C4M4	AT2G36750	A0A0D3C4M4	0.626651	0.626651	0.0232051	0.0420856	14	A0A0D3C4M4	106336874	Glycosyltransferase	A0A0D3C4M4_BRAOL	2	54.3977	1.54398	zt23_Bal_RFR_k9	zt11_low_RB_k3	NaN	NaN	NaN
zt23_Bal_RFR_k9 / zt11_low_RB_k3	A0A0D3B7W7	AT4G09730	A0A0D3B7W7	-1.17913	1.17913	0.0234627	0.0423789	16	A0A0D3B7W7	106335902	Uncharacterized protein	A0A0D3B7W7_BRAOL	8	-55.8382	0.441618	zt23_Bal_RFR_k9	zt11_low_RB_k3	NaN	NaN	NaN
zt23_Bal_RFR_k9 / zt11_low_RB_k3	A0A0D3C1N7	AT2G24090	A0A0D3C1N7;A0A0D3DVR1	-0.625343	0.625343	0.0236196	0.0425562	16	A0A0D3C1N7;A0A0D3DVR1	106339501;106309616	50S ribosomal protein L35	A0A0D3C1N7_BRAOL;A0A0D3DVR1_BRAOL	1	-35.1734	0.648266	zt23_Bal_RFR_k9	zt11_low_RB_k3	NaN	NaN	NaN
zt23_Bal_RFR_k9 / zt11_low_RB_k3	A0A0D3C833	AT1G06430	A0A0D3C833	-0.598311	0.598311	0.0236712	0.0426138	16	A0A0D3C833	106292516	AAA domain-containing protein	A0A0D3C833_BRAOL	2	-33.9473	0.660527	zt23_Bal_RFR_k9	zt11_low_RB_k3	NaN	NaN	NaN
zt23_Bal_RFR_k9 / zt11_low_RB_k3	A0A0D3EFR8	AT5G13560	A0A0D3EFR8	-0.606477	0.606477	0.0236952	0.0426406	16	A0A0D3EFR8	106319369	Uncharacterized protein	A0A0D3EFR8_BRAOL	5	-34.3201	0.656799	zt23_Bal_RFR_k9	zt11_low_RB_k3	NaN	NaN	NaN
zt23_Bal_RFR_k9 / zt11_low_RB_k3	A0A0D3AIH2	AT5G10770	A0A0D3AIH2	2.05822	2.05822	0.0239076	0.0428806	12	A0A0D3AIH2	106327738	Peptidase A1 domain-containing protein	A0A0D3AIH2_BRAOL	1	316.473	4.16473	zt23_Bal_RFR_k9	zt11_low_RB_k3	NaN	NaN	NaN
zt23_Bal_RFR_k9 / zt11_low_RB_k3	A0A0D3CPJ4	AT1G49710	A0A0D3CPJ4	0.654285	0.654285	0.0240973	0.0430992	16	A0A0D3CPJ4	106301123	Uncharacterized protein	A0A0D3CPJ4_BRAOL	2	57.3835	1.57384	zt23_Bal_RFR_k9	zt11_low_RB_k3	NaN	NaN	NaN
zt23_Bal_RFR_k9 / zt11_low_RB_k3	A0A0D3CTX6	AT3G55000	A0A0D3CTX6	0.61022	0.61022	0.0241174	0.0431218	16	A0A0D3CTX6	106298323	LisH domain-containing protein	A0A0D3CTX6_BRAOL	3	52.6492	1.52649	zt23_Bal_RFR_k9	zt11_low_RB_k3	NaN	NaN	NaN
zt23_Bal_RFR_k9 / zt11_low_RB_k3	A0A0D3B5I7	AT2G38025	A0A0D3B5I7	-1.45304	1.45304	0.0241723	0.0431873	11	A0A0D3B5I7	106331971	Ubiquitin thioesterase OTU1	A0A0D3B5I7_BRAOL	1	-63.4748	0.365252	zt23_Bal_RFR_k9	zt11_low_RB_k3	NaN	NaN	NaN
zt23_Bal_RFR_k9 / zt11_low_RB_k3	A0A0D3BXW3	#N/A	A0A0D3BXW3	-1.98992	1.98992	0.0241854	0.0432031	14	A0A0D3BXW3	NaN	ATP-dependent DNA helicase	A0A0D3BXW3_BRAOL	1	-74.8248	0.251752	zt23_Bal_RFR_k9	zt11_low_RB_k3	NaN	NaN	NaN
zt23_Bal_RFR_k9 / zt11_low_RB_k3	A0A0D3A1W5	AT4G34830	A0A0D3A1W5	-0.662461	0.662461	0.0242573	0.0432854	16	A0A0D3A1W5	106341380	PPR_long domain-containing protein	A0A0D3A1W5_BRAOL	10	-36.82	0.6318	zt23_Bal_RFR_k9	zt11_low_RB_k3	NaN	NaN	NaN
zt23_Bal_RFR_k9 / zt11_low_RB_k3	A0A0D3D617	AT1G29470	A0A0D3D617	-1.93077	1.93077	0.0246239	0.0436931	16	A0A0D3D617	106305714	Uncharacterized protein	A0A0D3D617_BRAOL	5	-73.771	0.26229	zt23_Bal_RFR_k9	zt11_low_RB_k3	NaN	NaN	NaN
zt23_Bal_RFR_k9 / zt11_low_RB_k3	A0A0D3DCD1	AT5G28050	A0A0D3DCD1	-1.02055	1.02055	0.0246331	0.0437026	16	A0A0D3DCD1	NaN	CMP/dCMP-type deaminase domain-containing protein	A0A0D3DCD1_BRAOL	2	-50.7072	0.492928	zt23_Bal_RFR_k9	zt11_low_RB_k3	NaN	NaN	NaN
zt23_Bal_RFR_k9 / zt11_low_RB_k3	A0A0D3AUJ5	AT5G46290	A0A0D3AUJ5	-1.33121	1.33121	0.0246461	0.0437162	16	A0A0D3AUJ5	NaN	Beta-ketoacyl-[acyl-carrier-protein] synthase I	A0A0D3AUJ5_BRAOL	1	-60.2565	0.397435	zt23_Bal_RFR_k9	zt11_low_RB_k3	NaN	NaN	NaN
zt23_Bal_RFR_k9 / zt11_low_RB_k3	A0A0D3CDA5	#N/A	A0A0D3CDA5	1.90129	1.90129	0.0246766	0.0437515	10	A0A0D3CDA5	NaN	Uncharacterized protein	A0A0D3CDA5_BRAOL	1	273.547	3.73547	zt23_Bal_RFR_k9	zt11_low_RB_k3	NaN	NaN	NaN
zt23_Bal_RFR_k9 / zt11_low_RB_k3	A0A0D3AA34	AT3G19930	A0A0D3AA34;A0A0D3AC69;A0A0D3BCA3;A0A0D3CI87	1.19647	1.19647	0.0247375	0.0438178	16	A0A0D3AA34;A0A0D3AC69;A0A0D3BCA3;A0A0D3CI87	106323266;106316742;106331918;106295509	MFS domain-containing protein	A0A0D3AA34_BRAOL;A0A0D3AC69_BRAOL;A0A0D3BCA3_BRAOL;A0A0D3CI87_BRAOL	1	129.178	2.29178	zt23_Bal_RFR_k9	zt11_low_RB_k3	NaN	NaN	NaN
zt23_Bal_RFR_k9 / zt11_low_RB_k3	A0A0D3CNN5	AT1G44790	A0A0D3CNN5	-0.691251	0.691251	0.0249074	0.0440073	16	A0A0D3CNN5	106296270	Gamma-glutamylcyclotransferase	A0A0D3CNN5_BRAOL	2	-38.0684	0.619316	zt23_Bal_RFR_k9	zt11_low_RB_k3	NaN	NaN	NaN
zt23_Bal_RFR_k9 / zt11_low_RB_k3	A0A0D3AW02	AT3G26210	A0A0D3AW02	1.03884	1.03884	0.0249887	0.0440992	16	A0A0D3AW02	106327716	Uncharacterized protein	A0A0D3AW02_BRAOL	1	105.458	2.05458	zt23_Bal_RFR_k9	zt11_low_RB_k3	NaN	NaN	NaN
zt23_Bal_RFR_k9 / zt11_low_RB_k3	A0A0D3E326	AT2G16780	A0A0D3E326	-0.752396	0.752396	0.0250231	0.0441366	16	A0A0D3E326	106318601	WD_REPEATS_REGION domain-containing protein	A0A0D3E326_BRAOL	3	-40.6383	0.593617	zt23_Bal_RFR_k9	zt11_low_RB_k3	NaN	NaN	NaN
zt23_Bal_RFR_k9 / zt11_low_RB_k3	A0A0D3CRF5	AT1G52240	A0A0D3CRF5	-1.14469	1.14469	0.0251349	0.0442638	16	A0A0D3CRF5	106300872	PRONE domain-containing protein	A0A0D3CRF5_BRAOL	1	-54.7712	0.452288	zt23_Bal_RFR_k9	zt11_low_RB_k3	NaN	NaN	NaN
zt23_Bal_RFR_k9 / zt11_low_RB_k3	A0A0D3C4M9	AT2G36880	A0A0D3C4M9	-3.8088	3.8088	0.0253567	0.0445101	8	A0A0D3C4M9	106342858	S-adenosylmethionine synthase	A0A0D3C4M9_BRAOL	1	-92.8643	0.0713572	zt23_Bal_RFR_k9	zt11_low_RB_k3	NaN	NaN	NaN
zt23_Bal_RFR_k9 / zt11_low_RB_k3	A0A0D3DI17	AT4G36750	A0A0D3DI17	-2.14504	2.14504	0.0254076	0.0445682	16	A0A0D3DI17	106301402	NAD(P)H dehydrogenase (quinone)	A0A0D3DI17_BRAOL	3	-77.3911	0.226089	zt23_Bal_RFR_k9	zt11_low_RB_k3	NaN	NaN	NaN
zt23_Bal_RFR_k9 / zt11_low_RB_k3	A0A0D3CWB1	AT1G76730	A0A0D3CWB1	0.733591	0.733591	0.0254324	0.0445949	16	A0A0D3CWB1	106296821	Uncharacterized protein	A0A0D3CWB1_BRAOL	4	66.2773	1.66277	zt23_Bal_RFR_k9	zt11_low_RB_k3	NaN	NaN	NaN
zt23_Bal_RFR_k9 / zt11_low_RB_k3	A0A0D3B4K1	AT2G32730	A0A0D3B4K1	-1.37143	1.37143	0.0255697	0.0447514	16	A0A0D3B4K1	106335341	26S proteasome non-ATPase regulatory subunit 1 homolog	A0A0D3B4K1_BRAOL	4	-61.3492	0.386508	zt23_Bal_RFR_k9	zt11_low_RB_k3	NaN	NaN	NaN
zt23_Bal_RFR_k9 / zt11_low_RB_k3	A0A0D3A3P0	AT4G28780	A0A0D3A3P0	0.591016	0.591016	0.0256157	0.0448006	15	A0A0D3A3P0	106323315	Lipase_GDSL domain-containing protein	A0A0D3A3P0_BRAOL	2	50.6307	1.50631	zt23_Bal_RFR_k9	zt11_low_RB_k3	NaN	NaN	NaN
zt23_Bal_RFR_k9 / zt11_low_RB_k3	A0A0D3AEB9	#N/A	A0A0D3AEB9	1.22794	1.22794	0.0258759	0.0450931	14	A0A0D3AEB9	106323568	LRRNT_2 domain-containing protein	A0A0D3AEB9_BRAOL	2	134.232	2.34232	zt23_Bal_RFR_k9	zt11_low_RB_k3	NaN	NaN	NaN
zt23_Bal_RFR_k9 / zt11_low_RB_k3	A0A0D3AUE6	AT5G45900	A0A0D3AUE6	-1.43767	1.43767	0.0260176	0.0452482	9	A0A0D3AUE6	106326892	Ubiquitin-like modifier-activating enzyme ATG7	A0A0D3AUE6_BRAOL	1	-63.0836	0.369164	zt23_Bal_RFR_k9	zt11_low_RB_k3	NaN	NaN	NaN
zt23_Bal_RFR_k9 / zt11_low_RB_k3	A0A0D3CK36	AT4G16162	A0A0D3CK36	-2.75502	2.75502	0.0260745	0.0453109	13	A0A0D3CK36	NaN	Uncharacterized protein	A0A0D3CK36_BRAOL	2	-85.1865	0.148135	zt23_Bal_RFR_k9	zt11_low_RB_k3	NaN	NaN	NaN
zt23_Bal_RFR_k9 / zt11_low_RB_k3	A0A0D3DV40	AT3G62600	A0A0D3DV40	0.932351	0.932351	0.0260791	0.0453166	16	A0A0D3DV40	106307739	J domain-containing protein	A0A0D3DV40_BRAOL	4	90.8384	1.90838	zt23_Bal_RFR_k9	zt11_low_RB_k3	NaN	NaN	NaN
zt23_Bal_RFR_k9 / zt11_low_RB_k3	A0A0D3D0Q3	AT1G74790	A0A0D3D0Q3	0.852622	0.852622	0.0261827	0.0454359	14	A0A0D3D0Q3	106298199	GSDH domain-containing protein	A0A0D3D0Q3_BRAOL	1	80.578	1.80578	zt23_Bal_RFR_k9	zt11_low_RB_k3	NaN	NaN	NaN
zt23_Bal_RFR_k9 / zt11_low_RB_k3	A0A0D3D010	#N/A	A0A0D3D010;A0A0D3DNP9	-0.773092	0.773092	0.0262382	0.0454951	16	A0A0D3D010;A0A0D3DNP9	106298116;	RING-type domain-containing protein	A0A0D3D010_BRAOL;A0A0D3DNP9_BRAOL	1	-41.4838	0.585162	zt23_Bal_RFR_k9	zt11_low_RB_k3	NaN	NaN	NaN
zt23_Bal_RFR_k9 / zt11_low_RB_k3	A0A0D3DC76	AT5G49510	A0A0D3DC76	0.624878	0.624878	0.0263037	0.0455646	16	A0A0D3DC76	106303702	Prefoldin subunit 3	A0A0D3DC76_BRAOL	1	54.2081	1.54208	zt23_Bal_RFR_k9	zt11_low_RB_k3	NaN	NaN	NaN
zt23_Bal_RFR_k9 / zt11_low_RB_k3	A0A0D3E9A4	AT4G11420	A0A0D3E9A4	-0.781019	0.781019	0.0264036	0.0456751	16	A0A0D3E9A4	NaN	Eukaryotic translation initiation factor 3 subunit A	A0A0D3E9A4_BRAOL	2	-41.8044	0.581956	zt23_Bal_RFR_k9	zt11_low_RB_k3	NaN	NaN	NaN
zt23_Bal_RFR_k9 / zt11_low_RB_k3	A0A0D3DR40	AT1G23870	A0A0D3DR40	-0.998924	0.998924	0.0266053	0.0458979	16	A0A0D3DR40	106311744	Glyco_transf_20 domain-containing protein	A0A0D3DR40_BRAOL	3	-49.9627	0.500373	zt23_Bal_RFR_k9	zt11_low_RB_k3	NaN	NaN	NaN
zt23_Bal_RFR_k9 / zt11_low_RB_k3	A0A0D3B6D7	AT2G42540	A0A0D3B6D7	-1.00415	1.00415	0.0266382	0.0459356	14	A0A0D3B6D7	106328154	Uncharacterized protein	A0A0D3B6D7_BRAOL	1	-50.1436	0.498564	zt23_Bal_RFR_k9	zt11_low_RB_k3	NaN	NaN	NaN
zt23_Bal_RFR_k9 / zt11_low_RB_k3	A0A0D3DH55	#N/A	A0A0D3DH55	-2.26696	2.26696	0.0270774	0.0464138	6	A0A0D3DH55	106301390	Proteasome subunit beta	A0A0D3DH55_BRAOL	1	-79.2233	0.207767	zt23_Bal_RFR_k9	zt11_low_RB_k3	NaN	NaN	NaN
zt23_Bal_RFR_k9 / zt11_low_RB_k3	A0A0D3CWA4	AT1G76880	A0A0D3CWA4;A0A0D3D192	-1.10117	1.10117	0.0272709	0.0466248	16	A0A0D3CWA4;A0A0D3D192	106300389;106300650	Uncharacterized protein	A0A0D3CWA4_BRAOL;A0A0D3D192_BRAOL	2	-53.3863	0.466137	zt23_Bal_RFR_k9	zt11_low_RB_k3	NaN	NaN	NaN
zt23_Bal_RFR_k9 / zt11_low_RB_k3	A0A0D3DM77	#N/A	A0A0D3DM77	-0.799901	0.799901	0.027318	0.0466754	16	A0A0D3DM77	106311672	AMPKBI domain-containing protein	A0A0D3DM77_BRAOL	2	-42.5611	0.574389	zt23_Bal_RFR_k9	zt11_low_RB_k3	NaN	NaN	NaN
zt23_Bal_RFR_k9 / zt11_low_RB_k3	A0A0D3B8E3	AT4G08850	A0A0D3B8E3	-0.946314	0.946314	0.0273656	0.046726	16	A0A0D3B8E3	106334944	Protein kinase domain-containing protein	A0A0D3B8E3_BRAOL	4	-48.1043	0.518957	zt23_Bal_RFR_k9	zt11_low_RB_k3	NaN	NaN	NaN
zt23_Bal_RFR_k9 / zt11_low_RB_k3	A0A0D3EF80	#N/A	A0A0D3EF80	-0.636115	0.636115	0.0274336	0.0468008	15	A0A0D3EF80	106318514	Uncharacterized protein	A0A0D3EF80_BRAOL	1	-35.6557	0.643443	zt23_Bal_RFR_k9	zt11_low_RB_k3	NaN	NaN	NaN
zt23_Bal_RFR_k9 / zt11_low_RB_k3	A0A0D3CB60	AT1G18260	A0A0D3CB60	-1.07354	1.07354	0.0275145	0.0468898	16	A0A0D3CB60	106295558	Uncharacterized protein	A0A0D3CB60_BRAOL	3	-52.485	0.47515	zt23_Bal_RFR_k9	zt11_low_RB_k3	NaN	NaN	NaN
zt23_Bal_RFR_k9 / zt11_low_RB_k3	A0A0D3C0Q5	AT5G38430	A0A0D3C0Q5	-1.20067	1.20067	0.027562	0.0469402	16	A0A0D3C0Q5	NaN	Ribulose bisphosphate carboxylase small chain	A0A0D3C0Q5_BRAOL	2	-56.4928	0.435072	zt23_Bal_RFR_k9	zt11_low_RB_k3	NaN	NaN	NaN
zt23_Bal_RFR_k9 / zt11_low_RB_k3	A0A0D3BQP0	AT3G43340	A0A0D3BQP0	-0.897152	0.897152	0.0276178	0.0470061	16	A0A0D3BQP0	106336976	S4 RNA-binding domain-containing protein	A0A0D3BQP0_BRAOL	2	-46.3054	0.536946	zt23_Bal_RFR_k9	zt11_low_RB_k3	NaN	NaN	NaN
zt23_Bal_RFR_k9 / zt11_low_RB_k3	A0A0D3E449	AT1G64400	A0A0D3E449	-1.24186	1.24186	0.0276556	0.0470468	14	A0A0D3E449	106318272	AMP-binding domain-containing protein	A0A0D3E449_BRAOL	3	-57.7173	0.422827	zt23_Bal_RFR_k9	zt11_low_RB_k3	NaN	NaN	NaN
zt23_Bal_RFR_k9 / zt11_low_RB_k3	A0A0D3ADS9	AT3G13990	A0A0D3ADS9	0.757421	0.757421	0.0278332	0.0472438	10	A0A0D3ADS9	106317417	Uncharacterized protein	A0A0D3ADS9_BRAOL	1	69.0466	1.69047	zt23_Bal_RFR_k9	zt11_low_RB_k3	NaN	NaN	NaN
zt23_Bal_RFR_k9 / zt11_low_RB_k3	A0A0D3CKL4	AT3G13460	A0A0D3CKL4	-1.08907	1.08907	0.0278415	0.0472529	16	A0A0D3CKL4	106294982	YTH domain-containing protein	A0A0D3CKL4_BRAOL	7	-52.9937	0.470063	zt23_Bal_RFR_k9	zt11_low_RB_k3	NaN	NaN	NaN
zt23_Bal_RFR_k9 / zt11_low_RB_k3	A0A0D3C2Q0	AT2G28790	A0A0D3C2Q0	-1.7749	1.7749	0.0280002	0.0474317	15	A0A0D3C2Q0	NaN	Uncharacterized protein	A0A0D3C2Q0_BRAOL	1	-70.7786	0.292214	zt23_Bal_RFR_k9	zt11_low_RB_k3	NaN	NaN	NaN
zt23_Bal_RFR_k9 / zt11_low_RB_k3	A0A0D3CZM3	AT1G16210	A0A0D3CZM3	-0.874562	0.874562	0.0283018	0.0477551	14	A0A0D3CZM3	106300858	Uncharacterized protein	A0A0D3CZM3_BRAOL	3	-45.4581	0.545419	zt23_Bal_RFR_k9	zt11_low_RB_k3	NaN	NaN	NaN
zt23_Bal_RFR_k9 / zt11_low_RB_k3	A0A0D2ZW47	#N/A	A0A0D2ZW47	0.984255	0.984255	0.0284795	0.0479399	12	A0A0D2ZW47	106321679	Uncharacterized protein	A0A0D2ZW47_BRAOL	1	97.8291	1.97829	zt23_Bal_RFR_k9	zt11_low_RB_k3	NaN	NaN	NaN
zt23_Bal_RFR_k9 / zt11_low_RB_k3	A0A0D3ECM4	AT5G59010	A0A0D3ECM4	-1.17928	1.17928	0.0285314	0.0479962	14	A0A0D3ECM4	106319144	Protein kinase domain-containing protein	A0A0D3ECM4_BRAOL	3	-55.8429	0.441571	zt23_Bal_RFR_k9	zt11_low_RB_k3	NaN	NaN	NaN
zt23_Bal_RFR_k9 / zt11_low_RB_k3	A0A0D3A3P3	AT4G28750	A0A0D3A3P3	-1.01905	1.01905	0.028808	0.0482965	16	A0A0D3A3P3	106314959	Uncharacterized protein	A0A0D3A3P3_BRAOL	4	-50.656	0.49344	zt23_Bal_RFR_k9	zt11_low_RB_k3	NaN	NaN	NaN
zt23_Bal_RFR_k9 / zt11_low_RB_k3	A0A0D3CTI4	AT3G52950	A0A0D3CTI4	-0.631047	0.631047	0.0291036	0.0486048	16	A0A0D3CTI4	106300485	Uncharacterized protein	A0A0D3CTI4_BRAOL	3	-35.4292	0.645708	zt23_Bal_RFR_k9	zt11_low_RB_k3	NaN	NaN	NaN
zt23_Bal_RFR_k9 / zt11_low_RB_k3	A0A0D3EH56	AT5G07470	A0A0D3EH56	0.592902	0.592902	0.0291537	0.0486583	12	A0A0D3EH56	106313408	Protein-methionine-S-oxide reductase	A0A0D3EH56_BRAOL	1	50.8277	1.50828	zt23_Bal_RFR_k9	zt11_low_RB_k3	NaN	NaN	NaN
zt23_Bal_RFR_k9 / zt11_low_RB_k3	A0A0D3EED4	#N/A	A0A0D3EED4	0.821159	0.821159	0.0291562	0.0486609	16	A0A0D3EED4	NaN	PIN_6 domain-containing protein	A0A0D3EED4_BRAOL	1	76.6824	1.76682	zt23_Bal_RFR_k9	zt11_low_RB_k3	NaN	NaN	NaN
zt23_Bal_RFR_k9 / zt11_low_RB_k3	A0A0D3CBW0	AT1G20840	A0A0D3CBW0	1.25555	1.25555	0.0291766	0.0486823	8	A0A0D3CBW0	106295205	MFS domain-containing protein	A0A0D3CBW0_BRAOL	2	138.758	2.38758	zt23_Bal_RFR_k9	zt11_low_RB_k3	NaN	NaN	NaN
zt23_Bal_RFR_k9 / zt11_low_RB_k3	A0A0D3AHC7	AT5G01750	A0A0D3AHC7;A0A0D3AZ92	1.1026	1.1026	0.0293013	0.0488083	12	A0A0D3AHC7;A0A0D3AZ92	106327030;106328753	Uncharacterized protein	A0A0D3AHC7_BRAOL;A0A0D3AZ92_BRAOL	1	114.742	2.14742	zt23_Bal_RFR_k9	zt11_low_RB_k3	NaN	NaN	NaN
zt23_Bal_RFR_k9 / zt11_low_RB_k3	A0A0D3BTG6	#N/A	A0A0D3BTG6	0.697905	0.697905	0.0293184	0.0488233	16	A0A0D3BTG6	106336845	H15 domain-containing protein	A0A0D3BTG6_BRAOL	4	62.2147	1.62215	zt23_Bal_RFR_k9	zt11_low_RB_k3	NaN	NaN	NaN
zt23_Bal_RFR_k9 / zt11_low_RB_k3	A0A0D3BQA4	AT2G40316	A0A0D3BQA4	1.82614	1.82614	0.0293608	0.0488677	14	A0A0D3BQA4	106339513	Uncharacterized protein	A0A0D3BQA4_BRAOL	2	254.587	3.54587	zt23_Bal_RFR_k9	zt11_low_RB_k3	NaN	NaN	NaN
zt23_Bal_RFR_k9 / zt11_low_RB_k3	A0A0D3A548	AT4G22260	A0A0D3A548	-0.873132	0.873132	0.02961	0.0491292	16	A0A0D3A548	106323943	Ubiquinol oxidase	A0A0D3A548_BRAOL	2	-45.404	0.54596	zt23_Bal_RFR_k9	zt11_low_RB_k3	NaN	NaN	NaN
zt23_Bal_RFR_k9 / zt11_low_RB_k3	A0A0D3EG16	AT5G12110	A0A0D3EG16	-0.94083	0.94083	0.0298951	0.0494307	16	A0A0D3EG16	106318166	EF1_GNE domain-containing protein	A0A0D3EG16_BRAOL	5	-47.9067	0.520933	zt23_Bal_RFR_k9	zt11_low_RB_k3	NaN	NaN	NaN
zt23_Bal_RFR_k9 / zt11_low_RB_k3	A0A0D3EBY9	AT5G57020	A0A0D3EBY9	-0.594878	0.594878	0.0300656	0.0496101	16	A0A0D3EBY9	NaN	Glycylpeptide N-tetradecanoyltransferase	A0A0D3EBY9_BRAOL	3	-33.79	0.6621	zt23_Bal_RFR_k9	zt11_low_RB_k3	NaN	NaN	NaN
zt23_Bal_RFR_k9 / zt11_low_RB_k3	A0A0D3ED44	AT5G60450	A0A0D3ED44	-1.91009	1.91009	0.0302039	0.0497557	10	A0A0D3ED44	106319097	Auxin response factor	A0A0D3ED44_BRAOL	1	-73.3925	0.266075	zt23_Bal_RFR_k9	zt11_low_RB_k3	NaN	NaN	NaN
zt23_Bal_RFR_k9 / zt11_low_RB_k3	A0A0D3C2S9	AT2G29080	A0A0D3C2S9	0.812408	0.812408	0.0302614	0.0498166	16	A0A0D3C2S9	106342140	AAA domain-containing protein	A0A0D3C2S9_BRAOL	5	75.614	1.75614	zt23_Bal_RFR_k9	zt11_low_RB_k3	NaN	NaN	NaN
zt23_Bal_RFR_k9 / zt11_low_RB_k3	A0A0D3AJ75	AT5G15470	A0A0D3AJ75;A0A0D3B196;A0A0D3B9B8;A0A0D3CNH4;A0A0D3EFB0	-0.790635	0.790635	0.030387	0.0499503	16	A0A0D3AJ75;A0A0D3B196;A0A0D3B9B8;A0A0D3CNH4;A0A0D3EFB0	106322558;106336188;106335835;106295887;106319497	Hexosyltransferase	A0A0D3AJ75_BRAOL;A0A0D3B196_BRAOL;A0A0D3B9B8_BRAOL;A0A0D3CNH4_BRAOL;A0A0D3EFB0_BRAOL	1	-42.191	0.57809	zt23_Bal_RFR_k9	zt11_low_RB_k3	NaN	NaN	NaN
zt23_Bal_RFR_k9 / zt11_low_RB_k3	A0A0D3AS21	AT1G64970	A0A0D3AS21	-0.763949	0.763949	0.0304018	0.0499652	16	A0A0D3AS21	106318945	Methyltransf_11 domain-containing protein	A0A0D3AS21_BRAOL	3	-41.1118	0.588882	zt23_Bal_RFR_k9	zt11_low_RB_k3	NaN	NaN	NaN
zt23_Bal_RFR_k9 / zt11_low_RB_k9	A0A0D3C9C5	AT1G11660	A0A0D3C9C5	-1.64594	1.64594	8.88948e-08	4.30805e-05	14	A0A0D3C9C5	106295757	Uncharacterized protein	A0A0D3C9C5_BRAOL	3	-68.0462	0.319538	zt23_Bal_RFR_k9	zt11_low_RB_k9	NaN	NaN	NaN
zt23_Bal_RFR_k9 / zt11_low_RB_k9	A0A0D3A0U0	#N/A	A0A0D3A0U0	-1.03845	1.03845	2.21596e-07	6.85325e-05	14	A0A0D3A0U0	NaN	Uncharacterized protein	A0A0D3A0U0_BRAOL	2	-51.3151	0.486849	zt23_Bal_RFR_k9	zt11_low_RB_k9	NaN	NaN	NaN
zt23_Bal_RFR_k9 / zt11_low_RB_k9	A0A0D3EI92	AT5G02830	A0A0D3EI92	-3.05547	3.05547	2.51166e-07	7.26589e-05	14	A0A0D3EI92	106317210	Uncharacterized protein	A0A0D3EI92_BRAOL	3	-87.9715	0.120285	zt23_Bal_RFR_k9	zt11_low_RB_k9	NaN	NaN	NaN
zt23_Bal_RFR_k9 / zt11_low_RB_k9	A0A0D3BEG7	AT2G18330	A0A0D3BEG7	-0.838993	0.838993	5.32532e-07	0.000104533	14	A0A0D3BEG7	106328283	AAA domain-containing protein	A0A0D3BEG7_BRAOL	5	-44.0966	0.559034	zt23_Bal_RFR_k9	zt11_low_RB_k9	NaN	NaN	NaN
zt23_Bal_RFR_k9 / zt11_low_RB_k9	A0A0D3CCV8	AT1G24120	A0A0D3CCV8	-1.91558	1.91558	1.12677e-06	0.000151789	14	A0A0D3CCV8	106343234	J domain-containing protein	A0A0D3CCV8_BRAOL	2	-73.4934	0.265066	zt23_Bal_RFR_k9	zt11_low_RB_k9	NaN	NaN	NaN
zt23_Bal_RFR_k9 / zt11_low_RB_k9	A0A0D3DX89	#N/A	A0A0D3DX89	7.81006	7.81006	1.4196e-06	0.000171347	14	A0A0D3DX89	106312398	Uncharacterized protein	A0A0D3DX89_BRAOL	2	22342	224.42	zt23_Bal_RFR_k9	zt11_low_RB_k9	NaN	NaN	NaN
zt23_Bal_RFR_k9 / zt11_low_RB_k9	A0A0D3CES3	AT1G30230	A0A0D3CES3	-0.605725	0.605725	1.56471e-06	0.000180372	14	A0A0D3CES3	106343778	EF1_GNE domain-containing protein	A0A0D3CES3_BRAOL	2	-34.2859	0.657141	zt23_Bal_RFR_k9	zt11_low_RB_k9	NaN	NaN	NaN
zt23_Bal_RFR_k9 / zt11_low_RB_k9	A0A0D3B750	AT2G47710	A0A0D3B750	-1.25846	1.25846	3.69309e-06	0.000278855	13	A0A0D3B750	106331406	Usp domain-containing protein	A0A0D3B750_BRAOL	1	-58.2009	0.417991	zt23_Bal_RFR_k9	zt11_low_RB_k9	NaN	NaN	NaN
zt23_Bal_RFR_k9 / zt11_low_RB_k9	A0A0D3A5J7	ATCG01280	A0A0D3A5J7	-0.843088	0.843088	3.79542e-06	0.000282114	14	A0A0D3A5J7	NaN	Uncharacterized protein	A0A0D3A5J7_BRAOL	4	-44.2551	0.557449	zt23_Bal_RFR_k9	zt11_low_RB_k9	NaN	NaN	NaN
zt23_Bal_RFR_k9 / zt11_low_RB_k9	A0A0D3AHR0	AT5G04130	A0A0D3AHR0;A0A0D3CLH8	-0.788609	0.788609	4.5709e-06	0.000312154	14	A0A0D3AHR0;A0A0D3CLH8	106319059;106296101	DNA gyrase subunit B	A0A0D3AHR0_BRAOL;A0A0D3CLH8_BRAOL	3	-42.1098	0.578902	zt23_Bal_RFR_k9	zt11_low_RB_k9	NaN	NaN	NaN
zt23_Bal_RFR_k9 / zt11_low_RB_k9	A0A0D3B080	AT5G08050	A0A0D3B080	-0.65426	0.65426	4.76231e-06	0.00031873	14	A0A0D3B080	NaN	Uncharacterized protein	A0A0D3B080_BRAOL	1	-36.4599	0.635401	zt23_Bal_RFR_k9	zt11_low_RB_k9	NaN	NaN	NaN
zt23_Bal_RFR_k9 / zt11_low_RB_k9	A0A0D3EHA6	AT5G06580	A0A0D3EHA6	-1.1228	1.1228	5.45089e-06	0.000343584	14	A0A0D3EHA6	106319525	FAD-binding PCMH-type domain-containing protein	A0A0D3EHA6_BRAOL	3	-54.08	0.4592	zt23_Bal_RFR_k9	zt11_low_RB_k9	NaN	NaN	NaN
zt23_Bal_RFR_k9 / zt11_low_RB_k9	A0A0D2ZUC2	AT5G53860	A0A0D2ZUC2	8.08957	8.08957	7.01205e-06	0.000393892	10	A0A0D2ZUC2	NaN	Uncharacterized protein	A0A0D2ZUC2_BRAOL	1	27139.7	272.397	zt23_Bal_RFR_k9	zt11_low_RB_k9	NaN	NaN	NaN
zt23_Bal_RFR_k9 / zt11_low_RB_k9	A0A0D3ECD8	AT5G58420	A0A0D3ECD8	-1.20753	1.20753	9.6882e-06	0.000468097	14	A0A0D3ECD8	106313122	40S ribosomal protein S4	A0A0D3ECD8_BRAOL	2	-56.6991	0.433009	zt23_Bal_RFR_k9	zt11_low_RB_k9	NaN	NaN	NaN
zt23_Bal_RFR_k9 / zt11_low_RB_k9	A0A0D3BUY5	AT1G58080	A0A0D3BUY5	-1.92576	1.92576	1.00883e-05	0.00047786	14	A0A0D3BUY5	NaN	ATP phosphoribosyltransferase	A0A0D3BUY5_BRAOL	2	-73.6799	0.263201	zt23_Bal_RFR_k9	zt11_low_RB_k9	NaN	NaN	NaN
zt23_Bal_RFR_k9 / zt11_low_RB_k9	A0A0D3CHI0	AT3G21630	A0A0D3CHI0	-1.14262	1.14262	1.09219e-05	0.000498321	14	A0A0D3CHI0	106343547	Protein kinase domain-containing protein	A0A0D3CHI0_BRAOL	3	-54.7062	0.452938	zt23_Bal_RFR_k9	zt11_low_RB_k9	NaN	NaN	NaN
zt23_Bal_RFR_k9 / zt11_low_RB_k9	A0A0D3ACK4	AT3G18480	A0A0D3ACK4;A0A0D3CIV7	3.25748	3.25748	1.14779e-05	0.000511289	12	A0A0D3ACK4;A0A0D3CIV7	106315449;106343453	Protein CASP	A0A0D3ACK4_BRAOL;A0A0D3CIV7_BRAOL	1	856.314	9.56314	zt23_Bal_RFR_k9	zt11_low_RB_k9	NaN	NaN	NaN
zt23_Bal_RFR_k9 / zt11_low_RB_k9	A0A0D3APL8	AT1G70410	A0A0D3APL8	7.3281	7.3281	1.15379e-05	0.000512748	12	A0A0D3APL8	106327057	Carbonic anhydrase	A0A0D3APL8_BRAOL	2	15968.5	160.685	zt23_Bal_RFR_k9	zt11_low_RB_k9	NaN	NaN	NaN
zt23_Bal_RFR_k9 / zt11_low_RB_k9	A0A0D3C7E7	AT1G03860	A0A0D3C7E7	-0.867286	0.867286	1.17752e-05	0.00051874	14	A0A0D3C7E7	106343611	Prohibitin	A0A0D3C7E7_BRAOL	1	-45.1823	0.548177	zt23_Bal_RFR_k9	zt11_low_RB_k9	NaN	NaN	NaN
zt23_Bal_RFR_k9 / zt11_low_RB_k9	A0A0D3D8P3	AT5G43600	A0A0D3D8P3	-1.33234	1.33234	1.41999e-05	0.000573832	14	A0A0D3D8P3	106301296	Uncharacterized protein	A0A0D3D8P3_BRAOL	4	-60.2877	0.397123	zt23_Bal_RFR_k9	zt11_low_RB_k9	NaN	NaN	NaN
zt23_Bal_RFR_k9 / zt11_low_RB_k9	A0A0D3DT31	AT4G00026	A0A0D3DT31	-0.89622	0.89622	1.47883e-05	0.000585254	12	A0A0D3DT31	106310738	Uncharacterized protein	A0A0D3DT31_BRAOL	1	-46.2707	0.537293	zt23_Bal_RFR_k9	zt11_low_RB_k9	NaN	NaN	NaN
zt23_Bal_RFR_k9 / zt11_low_RB_k9	A0A0D3AYT0	AT5G66090	A0A0D3AYT0	-0.687885	0.687885	1.50977e-05	0.000591915	14	A0A0D3AYT0	106324628	Uncharacterized protein	A0A0D3AYT0_BRAOL	7	-37.9237	0.620763	zt23_Bal_RFR_k9	zt11_low_RB_k9	NaN	NaN	NaN
zt23_Bal_RFR_k9 / zt11_low_RB_k9	A0A0D3BX55	AT3G57890	A0A0D3BX55	-1.01979	1.01979	1.52287e-05	0.000595216	14	A0A0D3BX55	106339298	TBCC domain-containing protein 1	A0A0D3BX55_BRAOL	4	-50.6812	0.493188	zt23_Bal_RFR_k9	zt11_low_RB_k9	NaN	NaN	NaN
zt23_Bal_RFR_k9 / zt11_low_RB_k9	A0A0D3B6J8	AT2G43620	A0A0D3B6J8	10.5605	10.5605	2.09973e-05	0.000705764	10	A0A0D3B6J8	106334711	Chitin-binding type-1 domain-containing protein	A0A0D3B6J8_BRAOL	1	150919	1510.19	zt23_Bal_RFR_k9	zt11_low_RB_k9	NaN	NaN	NaN
zt23_Bal_RFR_k9 / zt11_low_RB_k9	A0A0D3CNN4	AT1G44780	A0A0D3CNN4	-1.72908	1.72908	2.45296e-05	0.000766348	14	A0A0D3CNN4	106296269	CHZ domain-containing protein	A0A0D3CNN4_BRAOL	3	-69.8356	0.301644	zt23_Bal_RFR_k9	zt11_low_RB_k9	NaN	NaN	NaN
zt23_Bal_RFR_k9 / zt11_low_RB_k9	A0A0D3BW42	AT3G63170	A0A0D3BW42	-1.04069	1.04069	2.71372e-05	0.000807682	14	A0A0D3BW42	106341494	Chalcone_isomerase domain-containing protein	A0A0D3BW42_BRAOL	3	-51.3904	0.486096	zt23_Bal_RFR_k9	zt11_low_RB_k9	NaN	NaN	NaN
zt23_Bal_RFR_k9 / zt11_low_RB_k9	A0A0D3B6C3	AT2G42310	A0A0D3B6C3;A0A0D3C5T1	1.6558	1.6558	3.17177e-05	0.000875935	12	A0A0D3B6C3;A0A0D3C5T1	106332796;106339561	Uncharacterized protein	A0A0D3B6C3_BRAOL;A0A0D3C5T1_BRAOL	1	215.097	3.15097	zt23_Bal_RFR_k9	zt11_low_RB_k9	NaN	NaN	NaN
zt23_Bal_RFR_k9 / zt11_low_RB_k9	A0A0D3APP2	AT1G70600	A0A0D3APP2;A0A0D3CXF9;A0A0D3CZM2	3.17063	3.17063	3.28458e-05	0.000892671	14	A0A0D3APP2;A0A0D3CXF9;A0A0D3CZM2	106324781;106296473;106300728	Ribosomal_L18e/L15P domain-containing protein	A0A0D3APP2_BRAOL;A0A0D3CXF9_BRAOL;A0A0D3CZM2_BRAOL	1	800.439	9.00439	zt23_Bal_RFR_k9	zt11_low_RB_k9	NaN	NaN	NaN
zt23_Bal_RFR_k9 / zt11_low_RB_k9	A0A0D3C8I8	AT1G08530	A0A0D3C8I8	-0.748693	0.748693	3.50221e-05	0.000923167	14	A0A0D3C8I8	106294569	Uncharacterized protein	A0A0D3C8I8_BRAOL	3	-40.4858	0.595142	zt23_Bal_RFR_k9	zt11_low_RB_k9	NaN	NaN	NaN
zt23_Bal_RFR_k9 / zt11_low_RB_k9	A0A0D3DDA5	AT5G23570	A0A0D3DDA5	-0.919413	0.919413	3.52757e-05	0.000926706	14	A0A0D3DDA5	106305719	Uncharacterized protein	A0A0D3DDA5_BRAOL	3	-47.1276	0.528724	zt23_Bal_RFR_k9	zt11_low_RB_k9	NaN	NaN	NaN
zt23_Bal_RFR_k9 / zt11_low_RB_k9	A0A0D3A5E9	#N/A	A0A0D3A5E9	-1.9358	1.9358	3.67577e-05	0.000948534	14	A0A0D3A5E9	106327625	Uncharacterized protein	A0A0D3A5E9_BRAOL	2	-73.8623	0.261377	zt23_Bal_RFR_k9	zt11_low_RB_k9	NaN	NaN	NaN
zt23_Bal_RFR_k9 / zt11_low_RB_k9	A0A0D2ZS84	AT2G47210	A0A0D2ZS84;A0A0D2ZSJ8	1.17161	1.17161	3.72001e-05	0.000954643	14	A0A0D2ZS84;A0A0D2ZSJ8	;106320533	SANT domain-containing protein	A0A0D2ZS84_BRAOL;A0A0D2ZSJ8_BRAOL	1	125.263	2.25263	zt23_Bal_RFR_k9	zt11_low_RB_k9	NaN	NaN	NaN
zt23_Bal_RFR_k9 / zt11_low_RB_k9	A0A0D3BAJ6	AT3G10380	A0A0D3BAJ6	7.62675	7.62675	3.79714e-05	0.000965907	8	A0A0D3BAJ6	106335702	Exocyst complex component Sec8	A0A0D3BAJ6_BRAOL	1	19664.2	197.642	zt23_Bal_RFR_k9	zt11_low_RB_k9	NaN	NaN	NaN
zt23_Bal_RFR_k9 / zt11_low_RB_k9	A0A0D3DRF1	#N/A	A0A0D3DRF1	-0.800695	0.800695	3.89546e-05	0.000979799	14	A0A0D3DRF1	NaN	Uncharacterized protein	A0A0D3DRF1_BRAOL	1	-42.5928	0.574072	zt23_Bal_RFR_k9	zt11_low_RB_k9	NaN	NaN	NaN
zt23_Bal_RFR_k9 / zt11_low_RB_k9	A0A0D3CW63	#N/A	A0A0D3CW63	0.981451	0.981451	4.03827e-05	0.00100004	14	A0A0D3CW63	106296887	Uncharacterized protein	A0A0D3CW63_BRAOL	9	97.445	1.97445	zt23_Bal_RFR_k9	zt11_low_RB_k9	NaN	NaN	NaN
zt23_Bal_RFR_k9 / zt11_low_RB_k9	A0A0D3ACE5	AT3G18990	A0A0D3ACE5	1.1335	1.1335	4.10322e-05	0.00100896	14	A0A0D3ACE5	106311392	Uncharacterized protein	A0A0D3ACE5_BRAOL	4	119.391	2.19391	zt23_Bal_RFR_k9	zt11_low_RB_k9	NaN	NaN	NaN
zt23_Bal_RFR_k9 / zt11_low_RB_k9	A0A0D3CHI2	AT1G04640	A0A0D3CHI2	-0.831017	0.831017	4.47339e-05	0.00105814	14	A0A0D3CHI2	NaN	BPL/LPL catalytic domain-containing protein	A0A0D3CHI2_BRAOL	4	-43.7867	0.562133	zt23_Bal_RFR_k9	zt11_low_RB_k9	NaN	NaN	NaN
zt23_Bal_RFR_k9 / zt11_low_RB_k9	A0A0D2ZV31	AT4G13850	A0A0D2ZV31;A0A0D2ZWJ0	-2.23394	2.23394	5.01432e-05	0.00112531	14	A0A0D2ZV31;A0A0D2ZWJ0	NaN	RRM domain-containing protein	A0A0D2ZV31_BRAOL;A0A0D2ZWJ0_BRAOL	1	-78.7423	0.212577	zt23_Bal_RFR_k9	zt11_low_RB_k9	NaN	NaN	NaN
zt23_Bal_RFR_k9 / zt11_low_RB_k9	A0A0D3DK95	AT1G44446	A0A0D3DK95	-1.39831	1.39831	5.36479e-05	0.00116692	14	A0A0D3DK95	106312441	Rieske domain-containing protein	A0A0D3DK95_BRAOL	4	-62.0626	0.379374	zt23_Bal_RFR_k9	zt11_low_RB_k9	NaN	NaN	NaN
zt23_Bal_RFR_k9 / zt11_low_RB_k9	A0A0D3BJ61	AT4G14230	A0A0D3BJ61	-1.15304	1.15304	5.44744e-05	0.0011768	14	A0A0D3BJ61	106336478	Uncharacterized protein	A0A0D3BJ61_BRAOL	2	-55.0322	0.449678	zt23_Bal_RFR_k9	zt11_low_RB_k9	NaN	NaN	NaN
zt23_Bal_RFR_k9 / zt11_low_RB_k9	A0A0D3ACW4	AT3G17210	A0A0D3ACW4	0.953526	0.953526	5.52007e-05	0.00118496	14	A0A0D3ACW4	106316079	Stress-response A/B barrel domain-containing protein	A0A0D3ACW4_BRAOL	3	93.66	1.9366	zt23_Bal_RFR_k9	zt11_low_RB_k9	NaN	NaN	NaN
zt23_Bal_RFR_k9 / zt11_low_RB_k9	A0A0D3E642	AT5G42810	A0A0D3E642	1.74212	1.74212	5.57947e-05	0.00119242	14	A0A0D3E642	106313402	Inositol-pentakisphosphate 2-kinase	A0A0D3E642_BRAOL	1	234.526	3.34526	zt23_Bal_RFR_k9	zt11_low_RB_k9	NaN	NaN	NaN
zt23_Bal_RFR_k9 / zt11_low_RB_k9	A0A0D3AUH7	AT5G46110	A0A0D3AUH7	-2.07465	2.07465	5.61717e-05	0.00119714	14	A0A0D3AUH7	NaN	TPT domain-containing protein	A0A0D3AUH7_BRAOL	2	-76.2608	0.237392	zt23_Bal_RFR_k9	zt11_low_RB_k9	NaN	NaN	NaN
zt23_Bal_RFR_k9 / zt11_low_RB_k9	A0A0D3BB14	AT3G12980	A0A0D3BB14	2.99826	2.99826	5.64803e-05	0.00120037	12	A0A0D3BB14	106334499	Histone acetyltransferase	A0A0D3BB14_BRAOL	1	699.037	7.99037	zt23_Bal_RFR_k9	zt11_low_RB_k9	NaN	NaN	NaN
zt23_Bal_RFR_k9 / zt11_low_RB_k9	A0A0D3D3F4	#N/A	A0A0D3D3F4	-0.787012	0.787012	5.72707e-05	0.00120995	14	A0A0D3D3F4	NaN	PK_Tyr_Ser-Thr domain-containing protein	A0A0D3D3F4_BRAOL	1	-42.0457	0.579543	zt23_Bal_RFR_k9	zt11_low_RB_k9	NaN	NaN	NaN
zt23_Bal_RFR_k9 / zt11_low_RB_k9	A0A0D3DYH4	AT1G07990	A0A0D3DYH4	7.26107	7.26107	6.44233e-05	0.00129186	10	A0A0D3DYH4	106312063	Uncharacterized protein	A0A0D3DYH4_BRAOL	2	15239.1	153.391	zt23_Bal_RFR_k9	zt11_low_RB_k9	NaN	NaN	NaN
zt23_Bal_RFR_k9 / zt11_low_RB_k9	A0A0D3BEX1	AT5G65010	A0A0D3BEX1	-0.948328	0.948328	6.71627e-05	0.00132297	14	A0A0D3BEX1	NaN	Asparagine synthase (glutamine-hydrolyzing)	A0A0D3BEX1_BRAOL	4	-48.1767	0.518233	zt23_Bal_RFR_k9	zt11_low_RB_k9	NaN	NaN	NaN
zt23_Bal_RFR_k9 / zt11_low_RB_k9	A0A0D3BJI7	AT4G39690	A0A0D3BJI7	-0.740264	0.740264	6.80641e-05	0.00133235	14	A0A0D3BJI7	NaN	Uncharacterized protein	A0A0D3BJI7_BRAOL	5	-40.137	0.59863	zt23_Bal_RFR_k9	zt11_low_RB_k9	NaN	NaN	NaN
zt23_Bal_RFR_k9 / zt11_low_RB_k9	A0A0D3BJF9	AT4G39460	A0A0D3BJF9	-0.751525	0.751525	6.99755e-05	0.00135319	14	A0A0D3BJF9	NaN	Uncharacterized protein	A0A0D3BJF9_BRAOL	5	-40.6025	0.593975	zt23_Bal_RFR_k9	zt11_low_RB_k9	NaN	NaN	NaN
zt23_Bal_RFR_k9 / zt11_low_RB_k9	A0A0D3B154	AT5G14590	A0A0D3B154	-0.622571	0.622571	7.13042e-05	0.00136646	14	A0A0D3B154	106335730	Isocitrate dehydrogenase [NADP]	A0A0D3B154_BRAOL	4	-35.0487	0.649513	zt23_Bal_RFR_k9	zt11_low_RB_k9	NaN	NaN	NaN
zt23_Bal_RFR_k9 / zt11_low_RB_k9	A0A0D3CM23	AT3G07390	A0A0D3CM23	0.700151	0.700151	8.05016e-05	0.00146129	14	A0A0D3CM23	106343610	DOMON domain-containing protein	A0A0D3CM23_BRAOL	4	62.4675	1.62467	zt23_Bal_RFR_k9	zt11_low_RB_k9	NaN	NaN	NaN
zt23_Bal_RFR_k9 / zt11_low_RB_k9	A0A0D3BLS0	AT4G32720	A0A0D3BLS0	-0.670989	0.670989	8.41712e-05	0.00149668	14	A0A0D3BLS0	106329022	Uncharacterized protein	A0A0D3BLS0_BRAOL	2	-37.1924	0.628076	zt23_Bal_RFR_k9	zt11_low_RB_k9	NaN	NaN	NaN
zt23_Bal_RFR_k9 / zt11_low_RB_k9	A0A0D3CNN5	AT1G44790	A0A0D3CNN5	-1.07412	1.07412	8.52665e-05	0.00150818	14	A0A0D3CNN5	106296270	Gamma-glutamylcyclotransferase	A0A0D3CNN5_BRAOL	2	-52.504	0.47496	zt23_Bal_RFR_k9	zt11_low_RB_k9	NaN	NaN	NaN
zt23_Bal_RFR_k9 / zt11_low_RB_k9	A0A0D3D851	#N/A	A0A0D3D851	-1.10242	1.10242	9.08749e-05	0.00156201	14	A0A0D3D851	106305783	Uncharacterized protein	A0A0D3D851_BRAOL	2	-53.4266	0.465734	zt23_Bal_RFR_k9	zt11_low_RB_k9	NaN	NaN	NaN
zt23_Bal_RFR_k9 / zt11_low_RB_k9	A0A0D3DWB9	AT2G20760	A0A0D3DWB9	1.71839	1.71839	9.89495e-05	0.00163723	14	A0A0D3DWB9	106310068	Clathrin light chain	A0A0D3DWB9_BRAOL	1	229.069	3.29069	zt23_Bal_RFR_k9	zt11_low_RB_k9	NaN	NaN	NaN
zt23_Bal_RFR_k9 / zt11_low_RB_k9	A0A0D3C730	AT1G02280	A0A0D3C730	-0.651455	0.651455	0.000100702	0.00165321	14	A0A0D3C730	106343505	Translocase of chloroplast	A0A0D3C730_BRAOL	2	-36.3362	0.636638	zt23_Bal_RFR_k9	zt11_low_RB_k9	NaN	NaN	NaN
zt23_Bal_RFR_k9 / zt11_low_RB_k9	A0A0D3CAP5	AT1G16190	A0A0D3CAP5;A0A0D3CVS3;A0A0D3DX10	-1.50079	1.50079	0.000100731	0.00165353	14	A0A0D3CAP5;A0A0D3CVS3;A0A0D3DX10	106292682;106300845;106311696	Ubiquitin receptor RAD23	A0A0D3CAP5_BRAOL;A0A0D3CVS3_BRAOL;A0A0D3DX10_BRAOL	1	-64.664	0.35336	zt23_Bal_RFR_k9	zt11_low_RB_k9	NaN	NaN	NaN
zt23_Bal_RFR_k9 / zt11_low_RB_k9	A0A0D3ASZ2	AT4G11740	A0A0D3ASZ2	10.5101	10.5101	0.000101048	0.00165653	12	A0A0D3ASZ2	106322444	UBX domain-containing protein	A0A0D3ASZ2_BRAOL	1	145736	1458.36	zt23_Bal_RFR_k9	zt11_low_RB_k9	NaN	NaN	NaN
zt23_Bal_RFR_k9 / zt11_low_RB_k9	A0A0D3AAU2	AT1G61770	A0A0D3AAU2	-1.04114	1.04114	0.000118467	0.0018118	14	A0A0D3AAU2	106341960	J domain-containing protein	A0A0D3AAU2_BRAOL	2	-51.4058	0.485942	zt23_Bal_RFR_k9	zt11_low_RB_k9	NaN	NaN	NaN
zt23_Bal_RFR_k9 / zt11_low_RB_k9	A0A0D3CLR7	AT3G09050	A0A0D3CLR7	-1.84525	1.84525	0.000123624	0.00185514	14	A0A0D3CLR7	106294943	Uncharacterized protein	A0A0D3CLR7_BRAOL	2	-72.1692	0.278308	zt23_Bal_RFR_k9	zt11_low_RB_k9	NaN	NaN	NaN
zt23_Bal_RFR_k9 / zt11_low_RB_k9	A0A0D3CT20	AT5G40340	A0A0D3CT20	-1.00919	1.00919	0.000126434	0.00187947	14	A0A0D3CT20	106300194	PWWP domain-containing protein	A0A0D3CT20_BRAOL	2	-50.3174	0.496826	zt23_Bal_RFR_k9	zt11_low_RB_k9	NaN	NaN	NaN
zt23_Bal_RFR_k9 / zt11_low_RB_k9	A0A0D3DSM8	AT3G52920	A0A0D3DSM8	-0.921296	0.921296	0.000128842	0.00190043	14	A0A0D3DSM8	106309613	RAB6-interacting golgin	A0A0D3DSM8_BRAOL	3	-47.1965	0.528035	zt23_Bal_RFR_k9	zt11_low_RB_k9	NaN	NaN	NaN
zt23_Bal_RFR_k9 / zt11_low_RB_k9	A0A0D3DBZ4	AT3G27925	A0A0D3DBZ4	-0.595707	0.595707	0.000131377	0.00192076	14	A0A0D3DBZ4	106307104	PDZ domain-containing protein	A0A0D3DBZ4_BRAOL	11	-33.828	0.66172	zt23_Bal_RFR_k9	zt11_low_RB_k9	NaN	NaN	NaN
zt23_Bal_RFR_k9 / zt11_low_RB_k9	A0A0D3BBM8	#N/A	A0A0D3BBM8	-8.73145	8.73145	0.000133672	0.00193945	10	A0A0D3BBM8	NaN	Jacalin-type lectin domain-containing protein	A0A0D3BBM8_BRAOL	1	-99.7647	0.00235273	zt23_Bal_RFR_k9	zt11_low_RB_k9	NaN	NaN	NaN
zt23_Bal_RFR_k9 / zt11_low_RB_k9	A0A0D3AT28	AT4G11160	A0A0D3AT28;A0A0D3B846	-0.617698	0.617698	0.000133828	0.00194088	14	A0A0D3AT28;A0A0D3B846	106327589;106332979	Tr-type G domain-containing protein	A0A0D3AT28_BRAOL;A0A0D3B846_BRAOL	1	-34.829	0.65171	zt23_Bal_RFR_k9	zt11_low_RB_k9	NaN	NaN	NaN
zt23_Bal_RFR_k9 / zt11_low_RB_k9	A0A0D3E2H1	#N/A	A0A0D3E2H1	-0.821478	0.821478	0.000137249	0.00196938	14	A0A0D3E2H1	106313216	Uncharacterized protein	A0A0D3E2H1_BRAOL	5	-43.4138	0.565862	zt23_Bal_RFR_k9	zt11_low_RB_k9	NaN	NaN	NaN
zt23_Bal_RFR_k9 / zt11_low_RB_k9	A0A0D3AMS4	AT5G52410	A0A0D3AMS4	0.998757	0.998757	0.000139023	0.00198391	14	A0A0D3AMS4	106327050	SLH domain-containing protein	A0A0D3AMS4_BRAOL	1	99.8278	1.99828	zt23_Bal_RFR_k9	zt11_low_RB_k9	NaN	NaN	NaN
zt23_Bal_RFR_k9 / zt11_low_RB_k9	A0A0D3D585	AT3G24190	A0A0D3D585	-1.12406	1.12406	0.00013917	0.00198521	14	A0A0D3D585	106305626	Protein kinase domain-containing protein	A0A0D3D585_BRAOL	4	-54.1198	0.458802	zt23_Bal_RFR_k9	zt11_low_RB_k9	NaN	NaN	NaN
zt23_Bal_RFR_k9 / zt11_low_RB_k9	A0A0D3BRD8	AT2G36800	A0A0D3BRD8	-0.919734	0.919734	0.000142116	0.00200927	14	A0A0D3BRD8	106341939	Glycosyltransferase	A0A0D3BRD8_BRAOL	6	-47.1393	0.528607	zt23_Bal_RFR_k9	zt11_low_RB_k9	NaN	NaN	NaN
zt23_Bal_RFR_k9 / zt11_low_RB_k9	A0A0D3CK36	AT4G16162	A0A0D3CK36	10.2913	10.2913	0.000142808	0.00201475	10	A0A0D3CK36	NaN	Uncharacterized protein	A0A0D3CK36_BRAOL	2	125213	1253.13	zt23_Bal_RFR_k9	zt11_low_RB_k9	NaN	NaN	NaN
zt23_Bal_RFR_k9 / zt11_low_RB_k9	A0A0D3CAH1	AT1G15390	A0A0D3CAH1	-1.11179	1.11179	0.000144864	0.00203241	12	A0A0D3CAH1	106295357	Peptide deformylase	A0A0D3CAH1_BRAOL	4	-53.7279	0.462721	zt23_Bal_RFR_k9	zt11_low_RB_k9	NaN	NaN	NaN
zt23_Bal_RFR_k9 / zt11_low_RB_k9	A0A0D3DIP5	AT1G03600	A0A0D3DIP5	-0.699939	0.699939	0.000164779	0.00218469	14	A0A0D3DIP5	106307652	Uncharacterized protein	A0A0D3DIP5_BRAOL	2	-38.4402	0.615598	zt23_Bal_RFR_k9	zt11_low_RB_k9	NaN	NaN	NaN
zt23_Bal_RFR_k9 / zt11_low_RB_k9	A0A0D3D8T6	AT5G44070	A0A0D3D8T6	-1.33663	1.33663	0.000167746	0.00220754	14	A0A0D3D8T6	106306174	Glutathione gamma-glutamylcysteinyltransferase	A0A0D3D8T6_BRAOL	4	-60.4056	0.395944	zt23_Bal_RFR_k9	zt11_low_RB_k9	NaN	NaN	NaN
zt23_Bal_RFR_k9 / zt11_low_RB_k9	A0A0D3DGB6	AT4G26780	A0A0D3DGB6	-0.971257	0.971257	0.000168548	0.00221347	14	A0A0D3DGB6	106305702	GrpE protein homolog	A0A0D3DGB6_BRAOL	2	-48.9938	0.510062	zt23_Bal_RFR_k9	zt11_low_RB_k9	NaN	NaN	NaN
zt23_Bal_RFR_k9 / zt11_low_RB_k9	A0A0D3B942	AT4G01370	A0A0D3B942	3.31938	3.31938	0.000168594	0.0022138	12	A0A0D3B942	106335943	Mitogen-activated protein kinase	A0A0D3B942_BRAOL	1	898.235	9.98235	zt23_Bal_RFR_k9	zt11_low_RB_k9	NaN	NaN	NaN
zt23_Bal_RFR_k9 / zt11_low_RB_k9	A0A0D3B043	AT5G07300	A0A0D3B043	-0.652158	0.652158	0.00018771	0.0023539	14	A0A0D3B043	106328339	Uncharacterized protein	A0A0D3B043_BRAOL	2	-36.3672	0.636328	zt23_Bal_RFR_k9	zt11_low_RB_k9	NaN	NaN	NaN
zt23_Bal_RFR_k9 / zt11_low_RB_k9	A0A0D3EA15	AT5G51410	A0A0D3EA15	7.31474	7.31474	0.000197892	0.00242556	12	A0A0D3EA15	106313614	Uncharacterized protein	A0A0D3EA15_BRAOL	1	15820.5	159.205	zt23_Bal_RFR_k9	zt11_low_RB_k9	NaN	NaN	NaN
zt23_Bal_RFR_k9 / zt11_low_RB_k9	A0A0D3DZ65	AT1G03090	A0A0D3DZ65	-0.812904	0.812904	0.000197926	0.00242574	14	A0A0D3DZ65	106311705	Uncharacterized protein	A0A0D3DZ65_BRAOL	8	-43.0765	0.569235	zt23_Bal_RFR_k9	zt11_low_RB_k9	NaN	NaN	NaN
zt23_Bal_RFR_k9 / zt11_low_RB_k9	A0A0D3DYP6	AT1G06820	A0A0D3DYP6	1.39501	1.39501	0.000201329	0.00244881	14	A0A0D3DYP6	NaN	Prolycopene isomerase	A0A0D3DYP6_BRAOL	1	162.99	2.6299	zt23_Bal_RFR_k9	zt11_low_RB_k9	NaN	NaN	NaN
zt23_Bal_RFR_k9 / zt11_low_RB_k9	A0A0D3C4M8	AT2G36870	A0A0D3C4M8	-1.60466	1.60466	0.000217852	0.00256057	14	A0A0D3C4M8	106339901	Xyloglucan endotransglucosylase/hydrolase	A0A0D3C4M8_BRAOL	2	-67.1188	0.328812	zt23_Bal_RFR_k9	zt11_low_RB_k9	NaN	NaN	NaN
zt23_Bal_RFR_k9 / zt11_low_RB_k9	A0A0D3A1R0	AT4G35570	A0A0D3A1R0	-1.84136	1.84136	0.000225506	0.00261059	12	A0A0D3A1R0	106344301	HMG box domain-containing protein	A0A0D3A1R0_BRAOL	1	-72.0942	0.279058	zt23_Bal_RFR_k9	zt11_low_RB_k9	NaN	NaN	NaN
zt23_Bal_RFR_k9 / zt11_low_RB_k9	A0A0D3D0J3	AT1G74100	A0A0D3D0J3	-0.868764	0.868764	0.000236258	0.00268297	14	A0A0D3D0J3	106296616	Sulfotransferase	A0A0D3D0J3_BRAOL	5	-45.2384	0.547616	zt23_Bal_RFR_k9	zt11_low_RB_k9	NaN	NaN	NaN
zt23_Bal_RFR_k9 / zt11_low_RB_k9	A0A0D3BIR7	AT1G29150	A0A0D3BIR7	-0.949804	0.949804	0.000266352	0.0028714	14	A0A0D3BIR7	106335855	PCI domain-containing protein	A0A0D3BIR7_BRAOL	3	-48.2297	0.517703	zt23_Bal_RFR_k9	zt11_low_RB_k9	NaN	NaN	NaN
zt23_Bal_RFR_k9 / zt11_low_RB_k9	A0A0D3D0E6	AT1G73650	A0A0D3D0E6	-1.74265	1.74265	0.000271449	0.0029045	10	A0A0D3D0E6	106296715	S5A_REDUCTASE domain-containing protein	A0A0D3D0E6_BRAOL	2	-70.118	0.29882	zt23_Bal_RFR_k9	zt11_low_RB_k9	NaN	NaN	NaN
zt23_Bal_RFR_k9 / zt11_low_RB_k9	A0A0D3DW30	AT2G22125	A0A0D3DW30	2.867	2.867	0.000287996	0.00300286	14	A0A0D3DW30	106311049	C2 domain-containing protein	A0A0D3DW30_BRAOL	2	629.547	7.29547	zt23_Bal_RFR_k9	zt11_low_RB_k9	NaN	NaN	NaN
zt23_Bal_RFR_k9 / zt11_low_RB_k9	A0A0D3B7T8	AT4G08350	A0A0D3B7T8	1.34852	1.34852	0.000295373	0.00304615	14	A0A0D3B7T8	106335288	Transcription elongation factor SPT5	A0A0D3B7T8_BRAOL	6	154.651	2.54651	zt23_Bal_RFR_k9	zt11_low_RB_k9	NaN	NaN	NaN
zt23_Bal_RFR_k9 / zt11_low_RB_k9	A0A0D3CKL4	AT3G13460	A0A0D3CKL4	-1.13142	1.13142	0.000299522	0.00307143	14	A0A0D3CKL4	106294982	YTH domain-containing protein	A0A0D3CKL4_BRAOL	7	-54.3533	0.456467	zt23_Bal_RFR_k9	zt11_low_RB_k9	NaN	NaN	NaN
zt23_Bal_RFR_k9 / zt11_low_RB_k9	A0A0D3DH12	AT4G30580	A0A0D3DH12	-1.18325	1.18325	0.000307591	0.00311955	14	A0A0D3DH12	106301728	1-acyl-sn-glycerol-3-phosphate acyltransferase	A0A0D3DH12_BRAOL	3	-55.9642	0.440358	zt23_Bal_RFR_k9	zt11_low_RB_k9	NaN	NaN	NaN
zt23_Bal_RFR_k9 / zt11_low_RB_k9	A0A0D3E813	AT4G05160	A0A0D3E813	-0.820087	0.820087	0.000307971	0.00312212	14	A0A0D3E813	106318984	Uncharacterized protein	A0A0D3E813_BRAOL	3	-43.3592	0.566408	zt23_Bal_RFR_k9	zt11_low_RB_k9	NaN	NaN	NaN
zt23_Bal_RFR_k9 / zt11_low_RB_k9	A0A0D3AWE7	AT3G28715	A0A0D3AWE7	-1.37982	1.37982	0.000308124	0.00312298	14	A0A0D3AWE7	106324702	V-type proton ATPase subunit	A0A0D3AWE7_BRAOL	1	-61.5733	0.384267	zt23_Bal_RFR_k9	zt11_low_RB_k9	NaN	NaN	NaN
zt23_Bal_RFR_k9 / zt11_low_RB_k9	A0A0D3B0W7	AT5G13120	A0A0D3B0W7	0.594344	0.594344	0.000322441	0.00320804	14	A0A0D3B0W7	106334964	Peptidyl-prolyl cis-trans isomerase	A0A0D3B0W7_BRAOL	4	50.9786	1.50979	zt23_Bal_RFR_k9	zt11_low_RB_k9	NaN	NaN	NaN
zt23_Bal_RFR_k9 / zt11_low_RB_k9	A0A0D3D0Y9	AT1G75750	A0A0D3D0Y9	-0.784798	0.784798	0.000335084	0.00327805	14	A0A0D3D0Y9	106298463	Uncharacterized protein	A0A0D3D0Y9_BRAOL	7	-41.9567	0.580433	zt23_Bal_RFR_k9	zt11_low_RB_k9	NaN	NaN	NaN
zt23_Bal_RFR_k9 / zt11_low_RB_k9	A0A0D3A167	AT4G37760	A0A0D3A167	-0.871301	0.871301	0.000336778	0.00328765	14	A0A0D3A167	106314195	Squalene monooxygenase	A0A0D3A167_BRAOL	2	-45.3346	0.546654	zt23_Bal_RFR_k9	zt11_low_RB_k9	NaN	NaN	NaN
zt23_Bal_RFR_k9 / zt11_low_RB_k9	A0A0D3CVI7	AT1G79940	A0A0D3CVI7	-1.51727	1.51727	0.000340337	0.00330744	12	A0A0D3CVI7	106298232	J domain-containing protein	A0A0D3CVI7_BRAOL	2	-65.0653	0.349347	zt23_Bal_RFR_k9	zt11_low_RB_k9	NaN	NaN	NaN
zt23_Bal_RFR_k9 / zt11_low_RB_k9	A0A0D3CEM7	AT1G29990	A0A0D3CEM7	-0.70321	0.70321	0.000347289	0.00334749	14	A0A0D3CEM7	106295386	Uncharacterized protein	A0A0D3CEM7_BRAOL	4	-38.5796	0.614204	zt23_Bal_RFR_k9	zt11_low_RB_k9	NaN	NaN	NaN
zt23_Bal_RFR_k9 / zt11_low_RB_k9	A0A0D3EIF6	AT5G01160	A0A0D3EIF6	2.61975	2.61975	0.000349461	0.00335969	12	A0A0D3EIF6	NaN	C2H2-type domain-containing protein	A0A0D3EIF6_BRAOL	1	514.643	6.14643	zt23_Bal_RFR_k9	zt11_low_RB_k9	NaN	NaN	NaN
zt23_Bal_RFR_k9 / zt11_low_RB_k9	A0A0D3BE98	#N/A	A0A0D3BE98;A0A0D3C783;A0A0D3DZ79	11.7051	11.7051	0.000356238	0.0033981	8	A0A0D3BE98;A0A0D3C783;A0A0D3DZ79	;;106309824	GST N-terminal domain-containing protein;Glutathione transferase;Glutathione transferase	A0A0D3BE98_BRAOL;A0A0D3C783_BRAOL;A0A0D3DZ79_BRAOL	1	333788	3338.88	zt23_Bal_RFR_k9	zt11_low_RB_k9	NaN	NaN	NaN
zt23_Bal_RFR_k9 / zt11_low_RB_k9	A0A0D3BMD9	AT1G50010	A0A0D3BMD9	1.36403	1.36403	0.000368445	0.00346175	14	A0A0D3BMD9	106334604	Tubulin alpha chain	A0A0D3BMD9_BRAOL	2	157.404	2.57404	zt23_Bal_RFR_k9	zt11_low_RB_k9	NaN	NaN	NaN
zt23_Bal_RFR_k9 / zt11_low_RB_k9	A0A0D3AXR9	AT5G25120	A0A0D3AXR9	-1.63927	1.63927	0.000370244	0.00347122	14	A0A0D3AXR9	106319545	Uncharacterized protein	A0A0D3AXR9_BRAOL	2	-67.8981	0.321019	zt23_Bal_RFR_k9	zt11_low_RB_k9	NaN	NaN	NaN
zt23_Bal_RFR_k9 / zt11_low_RB_k9	A0A0D3BRD2	AT2G36885	A0A0D3BRD2	-1.46785	1.46785	0.000379875	0.00352232	14	A0A0D3BRD2	106339505	Uncharacterized protein	A0A0D3BRD2_BRAOL	2	-63.8478	0.361522	zt23_Bal_RFR_k9	zt11_low_RB_k9	NaN	NaN	NaN
zt23_Bal_RFR_k9 / zt11_low_RB_k9	A0A0D3CU75	AT3G56940	A0A0D3CU75	-1.16563	1.16563	0.00038064	0.003527	14	A0A0D3CU75	106299791	Magnesium-protoporphyrin IX monomethyl ester (oxidative) cyclase	A0A0D3CU75_BRAOL	1	-55.4231	0.445769	zt23_Bal_RFR_k9	zt11_low_RB_k9	NaN	NaN	NaN
zt23_Bal_RFR_k9 / zt11_low_RB_k9	A0A0D3BUH8	AT5G43100	A0A0D3BUH8	1.54688	1.54688	0.000384259	0.0035454	12	A0A0D3BUH8	NaN	Peptidase A1 domain-containing protein	A0A0D3BUH8_BRAOL	2	192.185	2.92185	zt23_Bal_RFR_k9	zt11_low_RB_k9	NaN	NaN	NaN
zt23_Bal_RFR_k9 / zt11_low_RB_k9	A0A0D3E9A4	AT4G11420	A0A0D3E9A4	-1.91664	1.91664	0.000390924	0.00358071	14	A0A0D3E9A4	NaN	Eukaryotic translation initiation factor 3 subunit A	A0A0D3E9A4_BRAOL	2	-73.5129	0.264871	zt23_Bal_RFR_k9	zt11_low_RB_k9	NaN	NaN	NaN
zt23_Bal_RFR_k9 / zt11_low_RB_k9	A0A0D3BQU6	AT2G38530	A0A0D3BQU6	0.940457	0.940457	0.000392628	0.00358979	14	A0A0D3BQU6	106336579	Non-specific lipid-transfer protein	A0A0D3BQU6_BRAOL	1	91.9136	1.91914	zt23_Bal_RFR_k9	zt11_low_RB_k9	NaN	NaN	NaN
zt23_Bal_RFR_k9 / zt11_low_RB_k9	A0A0D3E0A4	AT4G03430	A0A0D3E0A4	-0.931277	0.931277	0.000413725	0.00369984	14	A0A0D3E0A4	106318050	TPR_REGION domain-containing protein	A0A0D3E0A4_BRAOL	5	-47.5606	0.524394	zt23_Bal_RFR_k9	zt11_low_RB_k9	NaN	NaN	NaN
zt23_Bal_RFR_k9 / zt11_low_RB_k9	A0A0D3CLX0	AT3G07990	A0A0D3CLX0	-1.85111	1.85111	0.000414452	0.00370316	14	A0A0D3CLX0	106343385	Carboxypeptidase	A0A0D3CLX0_BRAOL	2	-72.2821	0.277179	zt23_Bal_RFR_k9	zt11_low_RB_k9	NaN	NaN	NaN
zt23_Bal_RFR_k9 / zt11_low_RB_k9	A0A0D3DFS8	AT4G24010	A0A0D3DFS8	1.04936	1.04936	0.000415652	0.00370995	14	A0A0D3DFS8	NaN	Uncharacterized protein	A0A0D3DFS8_BRAOL	1	106.961	2.06961	zt23_Bal_RFR_k9	zt11_low_RB_k9	NaN	NaN	NaN
zt23_Bal_RFR_k9 / zt11_low_RB_k9	A0A0D3C6T6	AT1G01670	A0A0D3C6T6	-8.09677	8.09677	0.000420614	0.003736	10	A0A0D3C6T6	NaN	U-box domain-containing protein	A0A0D3C6T6_BRAOL	1	-99.6347	0.00365283	zt23_Bal_RFR_k9	zt11_low_RB_k9	NaN	NaN	NaN
zt23_Bal_RFR_k9 / zt11_low_RB_k9	A0A0D3DHW6	AT4G35860	A0A0D3DHW6	-1.06034	1.06034	0.000424827	0.00375627	14	A0A0D3DHW6	106303681	Uncharacterized protein	A0A0D3DHW6_BRAOL	3	-52.0482	0.479518	zt23_Bal_RFR_k9	zt11_low_RB_k9	NaN	NaN	NaN
zt23_Bal_RFR_k9 / zt11_low_RB_k9	A0A0D3B3K0	AT5G54100	A0A0D3B3K0	-1.61215	1.61215	0.000428855	0.00377608	14	A0A0D3B3K0	106331867	PHB domain-containing protein	A0A0D3B3K0_BRAOL	2	-67.2889	0.327111	zt23_Bal_RFR_k9	zt11_low_RB_k9	NaN	NaN	NaN
zt23_Bal_RFR_k9 / zt11_low_RB_k9	A0A0D3CKC1	AT3G14210	A0A0D3CKC1	1.20189	1.20189	0.000433638	0.00379997	14	A0A0D3CKC1	NaN	Lipase_GDSL domain-containing protein	A0A0D3CKC1_BRAOL	8	130.041	2.30041	zt23_Bal_RFR_k9	zt11_low_RB_k9	NaN	NaN	NaN
zt23_Bal_RFR_k9 / zt11_low_RB_k9	A0A0D3E5Z3	AT5G42220	A0A0D3E5Z3	-1.17919	1.17919	0.000435037	0.00380719	14	A0A0D3E5Z3	106318598	Ubiquitin-like domain-containing protein	A0A0D3E5Z3_BRAOL	4	-55.8402	0.441598	zt23_Bal_RFR_k9	zt11_low_RB_k9	NaN	NaN	NaN
zt23_Bal_RFR_k9 / zt11_low_RB_k9	A0A0D3CMP9	AT3G05000	A0A0D3CMP9	-1.31924	1.31924	0.000447185	0.00386631	14	A0A0D3CMP9	106294503	Uncharacterized protein	A0A0D3CMP9_BRAOL	2	-59.9253	0.400747	zt23_Bal_RFR_k9	zt11_low_RB_k9	NaN	NaN	NaN
zt23_Bal_RFR_k9 / zt11_low_RB_k9	A0A0D3CDE3	#N/A	A0A0D3CDE3	-0.819281	0.819281	0.000452505	0.00389309	14	A0A0D3CDE3	NaN	Uncharacterized protein	A0A0D3CDE3_BRAOL	2	-43.3276	0.566724	zt23_Bal_RFR_k9	zt11_low_RB_k9	NaN	NaN	NaN
zt23_Bal_RFR_k9 / zt11_low_RB_k9	A0A0D2ZRY9	AT4G14440	A0A0D2ZRY9	-1.54007	1.54007	0.000461038	0.00393536	14	A0A0D2ZRY9	106320330	Uncharacterized protein	A0A0D2ZRY9_BRAOL	3	-65.6132	0.343868	zt23_Bal_RFR_k9	zt11_low_RB_k9	NaN	NaN	NaN
zt23_Bal_RFR_k9 / zt11_low_RB_k9	A0A0D3A116	AT4G39880	A0A0D3A116	-1.27762	1.27762	0.000463629	0.00394782	14	A0A0D3A116	106342293	Uncharacterized protein	A0A0D3A116_BRAOL	2	-58.7524	0.412476	zt23_Bal_RFR_k9	zt11_low_RB_k9	NaN	NaN	NaN
zt23_Bal_RFR_k9 / zt11_low_RB_k9	A0A0D3B4J4	AT2G32640	A0A0D3B4J4	-1.03357	1.03357	0.000469054	0.00397451	14	A0A0D3B4J4	106335509	Uncharacterized protein	A0A0D3B4J4_BRAOL	4	-51.15	0.4885	zt23_Bal_RFR_k9	zt11_low_RB_k9	NaN	NaN	NaN
zt23_Bal_RFR_k9 / zt11_low_RB_k9	A0A0D3DFS1	AT4G23890	A0A0D3DFS1	-0.780188	0.780188	0.000473129	0.003994	14	A0A0D3DFS1	106302050	Uncharacterized protein	A0A0D3DFS1_BRAOL	2	-41.7709	0.582291	zt23_Bal_RFR_k9	zt11_low_RB_k9	NaN	NaN	NaN
zt23_Bal_RFR_k9 / zt11_low_RB_k9	A0A0D3CA28	AT1G14320	A0A0D3CA28	-1.57861	1.57861	0.000486117	0.00405618	14	A0A0D3CA28	106292561	Ribosomal_L16 domain-containing protein	A0A0D3CA28_BRAOL	2	-66.5196	0.334804	zt23_Bal_RFR_k9	zt11_low_RB_k9	NaN	NaN	NaN
zt23_Bal_RFR_k9 / zt11_low_RB_k9	A0A0D3CDP6	#N/A	A0A0D3CDP6	-1.86882	1.86882	0.000502984	0.00413737	14	A0A0D3CDP6	106294932	t-SNARE coiled-coil homology domain-containing protein	A0A0D3CDP6_BRAOL	2	-72.6203	0.273797	zt23_Bal_RFR_k9	zt11_low_RB_k9	NaN	NaN	NaN
zt23_Bal_RFR_k9 / zt11_low_RB_k9	A0A0D3C5X2	AT2G42975	A0A0D3C5X2	-1.19045	1.19045	0.000507886	0.00416097	14	A0A0D3C5X2	106339824	Uncharacterized protein	A0A0D3C5X2_BRAOL	2	-56.1833	0.438167	zt23_Bal_RFR_k9	zt11_low_RB_k9	NaN	NaN	NaN
zt23_Bal_RFR_k9 / zt11_low_RB_k9	A0A0D3E6H5	AT5G44410	A0A0D3E6H5	1.44577	1.44577	0.000519695	0.0042162	14	A0A0D3E6H5	106313149	FAD-binding PCMH-type domain-containing protein	A0A0D3E6H5_BRAOL	1	172.408	2.72408	zt23_Bal_RFR_k9	zt11_low_RB_k9	NaN	NaN	NaN
zt23_Bal_RFR_k9 / zt11_low_RB_k9	A0A0D3BJQ2	AT4G37980	A0A0D3BJQ2	-1.26336	1.26336	0.00052241	0.00422973	14	A0A0D3BJQ2	NaN	Uncharacterized protein	A0A0D3BJQ2_BRAOL	3	-58.3427	0.416573	zt23_Bal_RFR_k9	zt11_low_RB_k9	NaN	NaN	NaN
zt23_Bal_RFR_k9 / zt11_low_RB_k9	A0A0D3B6K8	AT2G43790	A0A0D3B6K8;A0A0D3BPM4;A0A0D3E984	-1.16718	1.16718	0.00053641	0.00429261	12	A0A0D3B6K8;A0A0D3BPM4;A0A0D3E984	106336133;106342627;106318807	Mitogen-activated protein kinase	A0A0D3B6K8_BRAOL;A0A0D3BPM4_BRAOL;A0A0D3E984_BRAOL	2	-55.471	0.44529	zt23_Bal_RFR_k9	zt11_low_RB_k9	NaN	NaN	NaN
zt23_Bal_RFR_k9 / zt11_low_RB_k9	A0A0D2ZV86	AT2G27190	A0A0D2ZV86;A0A0D3C281	-1.17598	1.17598	0.000547119	0.00434162	12	A0A0D2ZV86;A0A0D3C281	106321398;106336730	Purple acid phosphatase	A0A0D2ZV86_BRAOL;A0A0D3C281_BRAOL	1	-55.7416	0.442584	zt23_Bal_RFR_k9	zt11_low_RB_k9	NaN	NaN	NaN
zt23_Bal_RFR_k9 / zt11_low_RB_k9	A0A0D3AYN7	AT5G64320	A0A0D3AYN7	-0.790237	0.790237	0.000550163	0.00435604	14	A0A0D3AYN7	106320444	Uncharacterized protein	A0A0D3AYN7_BRAOL	1	-42.1751	0.578249	zt23_Bal_RFR_k9	zt11_low_RB_k9	NaN	NaN	NaN
zt23_Bal_RFR_k9 / zt11_low_RB_k9	A0A0D3E0G2	AT3G27230	A0A0D3E0G2	-1.16853	1.16853	0.000556907	0.00438708	14	A0A0D3E0G2	106319189	Uncharacterized protein	A0A0D3E0G2_BRAOL	5	-55.5125	0.444875	zt23_Bal_RFR_k9	zt11_low_RB_k9	NaN	NaN	NaN
zt23_Bal_RFR_k9 / zt11_low_RB_k9	A0A0D3DUG5	AT3G59990	A0A0D3DUG5	1.01868	1.01868	0.000579946	0.0044914	14	A0A0D3DUG5	106311546	Methionine aminopeptidase 2	A0A0D3DUG5_BRAOL	1	102.606	2.02606	zt23_Bal_RFR_k9	zt11_low_RB_k9	NaN	NaN	NaN
zt23_Bal_RFR_k9 / zt11_low_RB_k9	A0A0D3BFH9	AT5G63190	A0A0D3BFH9	-0.950649	0.950649	0.000582237	0.00450086	14	A0A0D3BFH9	106335021	Uncharacterized protein	A0A0D3BFH9_BRAOL	5	-48.26	0.5174	zt23_Bal_RFR_k9	zt11_low_RB_k9	NaN	NaN	NaN
zt23_Bal_RFR_k9 / zt11_low_RB_k9	A0A0D3BQQ0	#N/A	A0A0D3BQQ0	-0.78167	0.78167	0.000584124	0.00450908	14	A0A0D3BQQ0	NaN	Uncharacterized protein	A0A0D3BQQ0_BRAOL	3	-41.8307	0.581693	zt23_Bal_RFR_k9	zt11_low_RB_k9	NaN	NaN	NaN
zt23_Bal_RFR_k9 / zt11_low_RB_k9	A0A0D3DS79	AT3G52230	A0A0D3DS79	-1.46655	1.46655	0.000606846	0.00460738	14	A0A0D3DS79	106311716	Uncharacterized protein	A0A0D3DS79_BRAOL	3	-63.8153	0.361847	zt23_Bal_RFR_k9	zt11_low_RB_k9	NaN	NaN	NaN
zt23_Bal_RFR_k9 / zt11_low_RB_k9	A0A0D3CA70	AT1G14610	A0A0D3CA70	-0.582903	0.582903	0.00061946	0.00466277	14	A0A0D3CA70	106295316	Valyl-tRNA synthetase	A0A0D3CA70_BRAOL	3	-33.2381	0.667619	zt23_Bal_RFR_k9	zt11_low_RB_k9	NaN	NaN	NaN
zt23_Bal_RFR_k9 / zt11_low_RB_k9	A0A0D3AY08	AT5G23440	A0A0D3AY08	-0.655653	0.655653	0.00062314	0.00467907	14	A0A0D3AY08	106327008	FeThRed_A domain-containing protein	A0A0D3AY08_BRAOL	8	-36.5212	0.634788	zt23_Bal_RFR_k9	zt11_low_RB_k9	NaN	NaN	NaN
zt23_Bal_RFR_k9 / zt11_low_RB_k9	A0A0D3A131	AT5G10980	A0A0D3A131;A0A0D3AQT1;A0A0D3D3Q6	1.67842	1.67842	0.000626099	0.00469152	14	A0A0D3A131;A0A0D3AQT1;A0A0D3D3Q6	106318878;;106306837	Histone H3;Histone domain-containing protein;Histone domain-containing protein	A0A0D3A131_BRAOL;A0A0D3AQT1_BRAOL;A0A0D3D3Q6_BRAOL	1	220.078	3.20078	zt23_Bal_RFR_k9	zt11_low_RB_k9	NaN	NaN	NaN
zt23_Bal_RFR_k9 / zt11_low_RB_k9	A0A0D3BXR0	AT3G55440	A0A0D3BXR0	-0.951093	0.951093	0.000646557	0.00477805	14	A0A0D3BXR0	106342294	Uncharacterized protein	A0A0D3BXR0_BRAOL	2	-48.276	0.51724	zt23_Bal_RFR_k9	zt11_low_RB_k9	NaN	NaN	NaN
zt23_Bal_RFR_k9 / zt11_low_RB_k9	A0A0D3DR40	AT1G23870	A0A0D3DR40	-0.730636	0.730636	0.000660846	0.00483866	14	A0A0D3DR40	106311744	Glyco_transf_20 domain-containing protein	A0A0D3DR40_BRAOL	3	-39.7362	0.602638	zt23_Bal_RFR_k9	zt11_low_RB_k9	NaN	NaN	NaN
zt23_Bal_RFR_k9 / zt11_low_RB_k9	A0A0D3AEY6	AT3G09210	A0A0D3AEY6	-0.784129	0.784129	0.000663396	0.00484948	14	A0A0D3AEY6	106317829	NGN domain-containing protein	A0A0D3AEY6_BRAOL	3	-41.9298	0.580702	zt23_Bal_RFR_k9	zt11_low_RB_k9	NaN	NaN	NaN
zt23_Bal_RFR_k9 / zt11_low_RB_k9	A0A0D3DD27	AT5G24520	A0A0D3DD27	-0.828381	0.828381	0.000691521	0.00496559	14	A0A0D3DD27	NaN	WD_REPEATS_REGION domain-containing protein	A0A0D3DD27_BRAOL	3	-43.6839	0.563161	zt23_Bal_RFR_k9	zt11_low_RB_k9	NaN	NaN	NaN
zt23_Bal_RFR_k9 / zt11_low_RB_k9	A0A0D3AXR3	AT5G25120	A0A0D3AXR3	-0.87932	0.87932	0.000707021	0.00503115	14	A0A0D3AXR3	106322494	Uncharacterized protein	A0A0D3AXR3_BRAOL	1	-45.6376	0.543624	zt23_Bal_RFR_k9	zt11_low_RB_k9	NaN	NaN	NaN
zt23_Bal_RFR_k9 / zt11_low_RB_k9	A0A0D3C8Q2	AT1G09310	A0A0D3C8Q2	-0.818754	0.818754	0.000715544	0.00506403	14	A0A0D3C8Q2	106294552	Uncharacterized protein	A0A0D3C8Q2_BRAOL	5	-43.3068	0.566932	zt23_Bal_RFR_k9	zt11_low_RB_k9	NaN	NaN	NaN
zt23_Bal_RFR_k9 / zt11_low_RB_k9	A0A0D3BAP9	#N/A	A0A0D3BAP9	2.06975	2.06975	0.000739483	0.00516206	14	A0A0D3BAP9	106334637	Uncharacterized protein	A0A0D3BAP9_BRAOL	1	319.814	4.19814	zt23_Bal_RFR_k9	zt11_low_RB_k9	NaN	NaN	NaN
zt23_Bal_RFR_k9 / zt11_low_RB_k9	A0A0D3BCH2	AT3G20920	A0A0D3BCH2	0.924252	0.924252	0.000741215	0.00516862	14	A0A0D3BCH2	106335460	Translocation protein SEC62	A0A0D3BCH2_BRAOL	1	89.77	1.8977	zt23_Bal_RFR_k9	zt11_low_RB_k9	NaN	NaN	NaN
zt23_Bal_RFR_k9 / zt11_low_RB_k9	A0A0D3DVE4	AT2G25970	A0A0D3DVE4	-0.787905	0.787905	0.000766253	0.00526905	14	A0A0D3DVE4	106311770	Uncharacterized protein	A0A0D3DVE4_BRAOL	4	-42.0816	0.579184	zt23_Bal_RFR_k9	zt11_low_RB_k9	NaN	NaN	NaN
zt23_Bal_RFR_k9 / zt11_low_RB_k9	A0A0D3ABW1	AT3G21215	A0A0D3ABW1	1.50241	1.50241	0.000774068	0.00529987	10	A0A0D3ABW1	106314617	RRM domain-containing protein	A0A0D3ABW1_BRAOL	1	183.316	2.83316	zt23_Bal_RFR_k9	zt11_low_RB_k9	NaN	NaN	NaN
zt23_Bal_RFR_k9 / zt11_low_RB_k9	A0A0D3C6T9	AT1G01710	A0A0D3C6T9	-0.829453	0.829453	0.000799232	0.00539912	10	A0A0D3C6T9	106343572	Cyclic nucleotide-binding domain-containing protein	A0A0D3C6T9_BRAOL	2	-43.7258	0.562742	zt23_Bal_RFR_k9	zt11_low_RB_k9	NaN	NaN	NaN
zt23_Bal_RFR_k9 / zt11_low_RB_k9	A0A0D3CZX2	AT1G71720	A0A0D3CZX2	-1.18226	1.18226	0.000808579	0.00543566	14	A0A0D3CZX2	106300214	Uncharacterized protein	A0A0D3CZX2_BRAOL	2	-55.9339	0.440661	zt23_Bal_RFR_k9	zt11_low_RB_k9	NaN	NaN	NaN
zt23_Bal_RFR_k9 / zt11_low_RB_k9	A0A0D3C6W9	AT1G01600	A0A0D3C6W9	-0.770119	0.770119	0.000814723	0.00546073	14	A0A0D3C6W9	106295656	Uncharacterized protein	A0A0D3C6W9_BRAOL	6	-41.3631	0.586369	zt23_Bal_RFR_k9	zt11_low_RB_k9	NaN	NaN	NaN
zt23_Bal_RFR_k9 / zt11_low_RB_k9	A0A0D3DHU3	AT4G35490	A0A0D3DHU3;A0A0D3DHU4	3.23765	3.23765	0.000827177	0.00551181	14	A0A0D3DHU3;A0A0D3DHU4	106305457;106303783	Uncharacterized protein	A0A0D3DHU3_BRAOL;A0A0D3DHU4_BRAOL	1	843.256	9.43256	zt23_Bal_RFR_k9	zt11_low_RB_k9	NaN	NaN	NaN
zt23_Bal_RFR_k9 / zt11_low_RB_k9	A0A0D3DRA8	AT3G48140	A0A0D3DRA8	-0.872339	0.872339	0.000829961	0.00552306	14	A0A0D3DRA8	106311793	Uncharacterized protein	A0A0D3DRA8_BRAOL	4	-45.374	0.54626	zt23_Bal_RFR_k9	zt11_low_RB_k9	NaN	NaN	NaN
zt23_Bal_RFR_k9 / zt11_low_RB_k9	A0A0D3B9N9	AT3G04680	A0A0D3B9N9	-1.98726	1.98726	0.000834854	0.00554029	14	A0A0D3B9N9	106334608	Protein CLP1 homolog	A0A0D3B9N9_BRAOL	2	-74.7782	0.252218	zt23_Bal_RFR_k9	zt11_low_RB_k9	NaN	NaN	NaN
zt23_Bal_RFR_k9 / zt11_low_RB_k9	A0A0D3DUU2	AT3G61430	A0A0D3DUU2	-0.702324	0.702324	0.000841149	0.00556545	14	A0A0D3DUU2	106311836	Uncharacterized protein	A0A0D3DUU2_BRAOL	2	-38.5419	0.614581	zt23_Bal_RFR_k9	zt11_low_RB_k9	NaN	NaN	NaN
zt23_Bal_RFR_k9 / zt11_low_RB_k9	A0A0D3C9C0	AT1G11545	A0A0D3C9C0	1.0754	1.0754	0.000859766	0.00564167	14	A0A0D3C9C0	106295868	Xyloglucan endotransglucosylase/hydrolase	A0A0D3C9C0_BRAOL	2	110.73	2.1073	zt23_Bal_RFR_k9	zt11_low_RB_k9	NaN	NaN	NaN
zt23_Bal_RFR_k9 / zt11_low_RB_k9	A0A0D3BAZ8	AT3G12700	A0A0D3BAZ8	-1.64545	1.64545	0.000867435	0.0056687	14	A0A0D3BAZ8	106334904	Peptidase A1 domain-containing protein	A0A0D3BAZ8_BRAOL	2	-68.0353	0.319647	zt23_Bal_RFR_k9	zt11_low_RB_k9	NaN	NaN	NaN
zt23_Bal_RFR_k9 / zt11_low_RB_k9	A0A0D3BGZ4	AT3G43600	A0A0D3BGZ4;A0A0D3BH76	-1.65933	1.65933	0.000881149	0.00571928	14	A0A0D3BGZ4;A0A0D3BH76	;106335357	Uncharacterized protein	A0A0D3BGZ4_BRAOL;A0A0D3BH76_BRAOL	3	-68.3414	0.316586	zt23_Bal_RFR_k9	zt11_low_RB_k9	NaN	NaN	NaN
zt23_Bal_RFR_k9 / zt11_low_RB_k9	A0A0D3DB05	AT3G26370	A0A0D3DB05;A0A0D3E0D9	-1.25029	1.25029	0.000889586	0.00575111	14	A0A0D3DB05;A0A0D3E0D9	106301586;106313137	O-fucosyltransferase family protein	A0A0D3DB05_BRAOL;A0A0D3E0D9_BRAOL	2	-57.9636	0.420364	zt23_Bal_RFR_k9	zt11_low_RB_k9	NaN	NaN	NaN
zt23_Bal_RFR_k9 / zt11_low_RB_k9	A0A0D3A318	AT4G30680	A0A0D3A318	-0.921769	0.921769	0.000893737	0.00576643	14	A0A0D3A318	106308708	MI domain-containing protein	A0A0D3A318_BRAOL	4	-47.2139	0.527861	zt23_Bal_RFR_k9	zt11_low_RB_k9	NaN	NaN	NaN
zt23_Bal_RFR_k9 / zt11_low_RB_k9	A0A0D3DIE9	AT4G38970	A0A0D3DIE9	-0.895397	0.895397	0.000901618	0.00579635	14	A0A0D3DIE9	106306452	Fructose-bisphosphate aldolase	A0A0D3DIE9_BRAOL	2	-46.2401	0.537599	zt23_Bal_RFR_k9	zt11_low_RB_k9	NaN	NaN	NaN
zt23_Bal_RFR_k9 / zt11_low_RB_k9	A0A0D3AI61	AT5G08180	A0A0D3AI61	-1.12283	1.12283	0.000903795	0.00580462	14	A0A0D3AI61	106324904	Ribonucloprotein	A0A0D3AI61_BRAOL	3	-54.0807	0.459193	zt23_Bal_RFR_k9	zt11_low_RB_k9	NaN	NaN	NaN
zt23_Bal_RFR_k9 / zt11_low_RB_k9	A0A0D3B5T3	AT2G39010	A0A0D3B5T3	1.51611	1.51611	0.000908022	0.00581987	14	A0A0D3B5T3	106334990	Uncharacterized protein	A0A0D3B5T3_BRAOL	1	186.018	2.86018	zt23_Bal_RFR_k9	zt11_low_RB_k9	NaN	NaN	NaN
zt23_Bal_RFR_k9 / zt11_low_RB_k9	A0A0D3C251	AT2G25870	A0A0D3C251	-0.687923	0.687923	0.000921873	0.00587252	10	A0A0D3C251	NaN	Uncharacterized protein	A0A0D3C251_BRAOL	2	-37.9253	0.620747	zt23_Bal_RFR_k9	zt11_low_RB_k9	NaN	NaN	NaN
zt23_Bal_RFR_k9 / zt11_low_RB_k9	A0A0D3ALH3	AT5G57345	A0A0D3ALH3;A0A0D3EC40	0.730864	0.730864	0.000927216	0.00589334	14	A0A0D3ALH3;A0A0D3EC40	106324693;	Uncharacterized protein	A0A0D3ALH3_BRAOL;A0A0D3EC40_BRAOL	1	65.9633	1.65963	zt23_Bal_RFR_k9	zt11_low_RB_k9	NaN	NaN	NaN
zt23_Bal_RFR_k9 / zt11_low_RB_k9	A0A0D3AV86	AT4G14060	A0A0D3AV86	-0.61115	0.61115	0.000947958	0.00597402	14	A0A0D3AV86	106322964	Bet_v_1 domain-containing protein	A0A0D3AV86_BRAOL	3	-34.5325	0.654675	zt23_Bal_RFR_k9	zt11_low_RB_k9	NaN	NaN	NaN
zt23_Bal_RFR_k9 / zt11_low_RB_k9	A0A0D3DHC4	AT4G32320	A0A0D3DHC4	1.51791	1.51791	0.000950742	0.00598468	14	A0A0D3DHC4	106303893	L-ascorbate peroxidase	A0A0D3DHC4_BRAOL	1	186.376	2.86376	zt23_Bal_RFR_k9	zt11_low_RB_k9	NaN	NaN	NaN
zt23_Bal_RFR_k9 / zt11_low_RB_k9	A0A0D3AC80	AT3G19820	A0A0D3AC80	-1.01488	1.01488	0.000951735	0.00598822	14	A0A0D3AC80	106315109	Delta(24)-sterol reductase	A0A0D3AC80_BRAOL	5	-50.5131	0.494869	zt23_Bal_RFR_k9	zt11_low_RB_k9	NaN	NaN	NaN
zt23_Bal_RFR_k9 / zt11_low_RB_k9	A0A0D2ZR27	#N/A	A0A0D2ZR27;A0A0D3AC15;A0A0D3BMK4;A0A0D3CHY5	-1.04959	1.04959	0.000956191	0.00600614	14	A0A0D2ZR27;A0A0D3AC15;A0A0D3BMK4;A0A0D3CHY5	106320054;106318253;;106292868	Histone H2A	A0A0D2ZR27_BRAOL;A0A0D3AC15_BRAOL;A0A0D3BMK4_BRAOL;A0A0D3CHY5_BRAOL	3	-51.6894	0.483106	zt23_Bal_RFR_k9	zt11_low_RB_k9	NaN	NaN	NaN
zt23_Bal_RFR_k9 / zt11_low_RB_k9	A0A0D3BZP2	AT5G38640	A0A0D3BZP2	-1.13838	1.13838	0.000958543	0.00601507	14	A0A0D3BZP2	106342256	Uncharacterized protein	A0A0D3BZP2_BRAOL	5	-54.573	0.45427	zt23_Bal_RFR_k9	zt11_low_RB_k9	NaN	NaN	NaN
zt23_Bal_RFR_k9 / zt11_low_RB_k9	A0A0D2ZPU3	AT5G39630	A0A0D2ZPU3	-0.772086	0.772086	0.000959285	0.00601812	13	A0A0D2ZPU3	106319686	V-SNARE domain-containing protein	A0A0D2ZPU3_BRAOL	3	-41.443	0.58557	zt23_Bal_RFR_k9	zt11_low_RB_k9	NaN	NaN	NaN
zt23_Bal_RFR_k9 / zt11_low_RB_k9	A0A0D3DDC6	AT5G23310	A0A0D3DDC6;A0A0D3E1M0	-1.02934	1.02934	0.00096356	0.0060343	14	A0A0D3DDC6;A0A0D3E1M0	;106315781	Superoxide dismutase	A0A0D3DDC6_BRAOL;A0A0D3E1M0_BRAOL	2	-51.0066	0.489934	zt23_Bal_RFR_k9	zt11_low_RB_k9	NaN	NaN	NaN
zt23_Bal_RFR_k9 / zt11_low_RB_k9	A0A0D3BY65	AT3G54050	A0A0D3BY65	-0.885463	0.885463	0.000989231	0.00612799	14	A0A0D3BY65	NaN	D-fructose-1,6-bisphosphate 1-phosphohydrolase	A0A0D3BY65_BRAOL	2	-45.8686	0.541314	zt23_Bal_RFR_k9	zt11_low_RB_k9	NaN	NaN	NaN
zt23_Bal_RFR_k9 / zt11_low_RB_k9	A0A0D3AFH4	AT3G05560	A0A0D3AFH4	-1.32155	1.32155	0.00100555	0.00618656	14	A0A0D3AFH4	106331693	Uncharacterized protein	A0A0D3AFH4_BRAOL	1	-59.9896	0.400104	zt23_Bal_RFR_k9	zt11_low_RB_k9	NaN	NaN	NaN
zt23_Bal_RFR_k9 / zt11_low_RB_k9	A0A0D3AYX0	AT5G67385	A0A0D3AYX0	-0.712851	0.712851	0.001006	0.00618827	14	A0A0D3AYX0	106324716	Uncharacterized protein	A0A0D3AYX0_BRAOL	4	-38.9887	0.610113	zt23_Bal_RFR_k9	zt11_low_RB_k9	NaN	NaN	NaN
zt23_Bal_RFR_k9 / zt11_low_RB_k9	A0A0D3CGX6	AT1G31812	A0A0D3CGX6	-1.64428	1.64428	0.00101548	0.00622429	14	A0A0D3CGX6	106292906	ACB domain-containing protein	A0A0D3CGX6_BRAOL	3	-68.0095	0.319905	zt23_Bal_RFR_k9	zt11_low_RB_k9	NaN	NaN	NaN
zt23_Bal_RFR_k9 / zt11_low_RB_k9	A0A0D3DKH3	AT1G36310	A0A0D3DKH3	-1.07062	1.07062	0.00101841	0.00623512	14	A0A0D3DKH3	106307572	Methyltransf_11 domain-containing protein	A0A0D3DKH3_BRAOL	3	-52.3886	0.476114	zt23_Bal_RFR_k9	zt11_low_RB_k9	NaN	NaN	NaN
zt23_Bal_RFR_k9 / zt11_low_RB_k9	A0A0D3CQN2	AT1G53240	A0A0D3CQN2	-0.743138	0.743138	0.00103028	0.00627993	14	A0A0D3CQN2	106301033	Malate dehydrogenase	A0A0D3CQN2_BRAOL	1	-40.2562	0.597438	zt23_Bal_RFR_k9	zt11_low_RB_k9	NaN	NaN	NaN
zt23_Bal_RFR_k9 / zt11_low_RB_k9	A0A0D3CIP0	AT3G18880	A0A0D3CIP0;A0A0D3DJL6	1.54112	1.54112	0.00107368	0.00642942	12	A0A0D3CIP0;A0A0D3DJL6	106343642;106307440	30S ribosomal protein S17, chloroplastic;30S ribosomal protein S17, chloroplastic	A0A0D3CIP0_BRAOL;A0A0D3DJL6_BRAOL	1	191.021	2.91021	zt23_Bal_RFR_k9	zt11_low_RB_k9	NaN	NaN	NaN
zt23_Bal_RFR_k9 / zt11_low_RB_k9	A0A0D3B987	AT3G01640	A0A0D3B987	-1.63544	1.63544	0.00108599	0.00647498	14	A0A0D3B987	106328801	Uncharacterized protein	A0A0D3B987_BRAOL	2	-67.8127	0.321873	zt23_Bal_RFR_k9	zt11_low_RB_k9	NaN	NaN	NaN
zt23_Bal_RFR_k9 / zt11_low_RB_k9	A0A0D3AF55	AT3G07390	A0A0D3AF55	-0.722281	0.722281	0.00110563	0.00654418	14	A0A0D3AF55	106342004	DOMON domain-containing protein	A0A0D3AF55_BRAOL	1	-39.3862	0.606138	zt23_Bal_RFR_k9	zt11_low_RB_k9	NaN	NaN	NaN
zt23_Bal_RFR_k9 / zt11_low_RB_k9	A0A0D3CF06	AT1G30820	A0A0D3CF06;A0A0D3D5P8	1.19872	1.19872	0.00111059	0.00656087	14	A0A0D3CF06;A0A0D3D5P8	106296079;106307021	CTP synthase	A0A0D3CF06_BRAOL;A0A0D3D5P8_BRAOL	2	129.536	2.29536	zt23_Bal_RFR_k9	zt11_low_RB_k9	NaN	NaN	NaN
zt23_Bal_RFR_k9 / zt11_low_RB_k9	A0A0D3DUK9	AT3G60350	A0A0D3DUK9	-0.675536	0.675536	0.00111489	0.00657514	14	A0A0D3DUK9	NaN	F-box domain-containing protein	A0A0D3DUK9_BRAOL	2	-37.39	0.6261	zt23_Bal_RFR_k9	zt11_low_RB_k9	NaN	NaN	NaN
zt23_Bal_RFR_k9 / zt11_low_RB_k9	A0A0D3AA00	AT1G58025	A0A0D3AA00	4.07918	4.07918	0.00112055	0.00659584	12	A0A0D3AA00	106330857	Bromo domain-containing protein	A0A0D3AA00_BRAOL	1	1590.26	16.9026	zt23_Bal_RFR_k9	zt11_low_RB_k9	NaN	NaN	NaN
zt23_Bal_RFR_k9 / zt11_low_RB_k9	A0A0D3CVY3	AT1G78850	A0A0D3CVY3	2.79197	2.79197	0.00112146	0.00659898	12	A0A0D3CVY3	NaN	Uncharacterized protein	A0A0D3CVY3_BRAOL	1	592.576	6.92576	zt23_Bal_RFR_k9	zt11_low_RB_k9	NaN	NaN	NaN
zt23_Bal_RFR_k9 / zt11_low_RB_k9	A0A0D3BDN8	AT2G14580	A0A0D3BDN8	-1.05004	1.05004	0.00112445	0.0066095	14	A0A0D3BDN8	106331613	SCP domain-containing protein	A0A0D3BDN8_BRAOL	2	-51.7046	0.482954	zt23_Bal_RFR_k9	zt11_low_RB_k9	NaN	NaN	NaN
zt23_Bal_RFR_k9 / zt11_low_RB_k9	A0A0D3C9C6	AT1G11680	A0A0D3C9C6	-0.878145	0.878145	0.00112865	0.00662442	14	A0A0D3C9C6	NaN	Uncharacterized protein	A0A0D3C9C6_BRAOL	2	-45.5934	0.544066	zt23_Bal_RFR_k9	zt11_low_RB_k9	NaN	NaN	NaN
zt23_Bal_RFR_k9 / zt11_low_RB_k9	A0A0D2ZTY3	AT4G00165	A0A0D2ZTY3	0.902756	0.902756	0.00113312	0.00663961	12	A0A0D2ZTY3	106320977	AAI domain-containing protein	A0A0D2ZTY3_BRAOL	1	86.9635	1.86963	zt23_Bal_RFR_k9	zt11_low_RB_k9	NaN	NaN	NaN
zt23_Bal_RFR_k9 / zt11_low_RB_k9	A0A0D3D5W2	AT2G34420	A0A0D3D5W2	-0.622117	0.622117	0.0011849	0.00682296	14	A0A0D3D5W2	106305804	Chlorophyll a-b binding protein, chloroplastic	A0A0D3D5W2_BRAOL	1	-35.0283	0.649717	zt23_Bal_RFR_k9	zt11_low_RB_k9	NaN	NaN	NaN
zt23_Bal_RFR_k9 / zt11_low_RB_k9	A0A0D3EI18	AT5G03940	A0A0D3EI18	-0.72787	0.72787	0.00118744	0.00683075	14	A0A0D3EI18	106313111	SRP54 domain-containing protein	A0A0D3EI18_BRAOL	7	-39.6205	0.603795	zt23_Bal_RFR_k9	zt11_low_RB_k9	NaN	NaN	NaN
zt23_Bal_RFR_k9 / zt11_low_RB_k9	A0A0D3A9R2	AT3G50560	A0A0D3A9R2	-0.750759	0.750759	0.00119523	0.00685685	14	A0A0D3A9R2	106324784	Uncharacterized protein	A0A0D3A9R2_BRAOL	4	-40.5709	0.594291	zt23_Bal_RFR_k9	zt11_low_RB_k9	NaN	NaN	NaN
zt23_Bal_RFR_k9 / zt11_low_RB_k9	A0A0D3E003	AT4G02230	A0A0D3E003	0.719354	0.719354	0.00119962	0.00687173	14	A0A0D3E003	106318693	Ribosomal protein L19	A0A0D3E003_BRAOL	2	64.6445	1.64644	zt23_Bal_RFR_k9	zt11_low_RB_k9	NaN	NaN	NaN
zt23_Bal_RFR_k9 / zt11_low_RB_k9	A0A0D3DW11	AT2G22450	A0A0D3DW11	-0.597577	0.597577	0.00121074	0.00691001	14	A0A0D3DW11	NaN	GTP_cyclohydro2 domain-containing protein	A0A0D3DW11_BRAOL	4	-33.9137	0.660863	zt23_Bal_RFR_k9	zt11_low_RB_k9	NaN	NaN	NaN
zt23_Bal_RFR_k9 / zt11_low_RB_k9	A0A0D3BQ64	AT2G45740	A0A0D3BQ64	-0.707372	0.707372	0.00121355	0.00691951	14	A0A0D3BQ64	106339429	Uncharacterized protein	A0A0D3BQ64_BRAOL	2	-38.7565	0.612435	zt23_Bal_RFR_k9	zt11_low_RB_k9	NaN	NaN	NaN
zt23_Bal_RFR_k9 / zt11_low_RB_k9	A0A0D3BHW7	AT3G47700	A0A0D3BHW7	-0.677868	0.677868	0.00122242	0.00694889	14	A0A0D3BHW7	106335893	Uncharacterized protein	A0A0D3BHW7_BRAOL	2	-37.4912	0.625088	zt23_Bal_RFR_k9	zt11_low_RB_k9	NaN	NaN	NaN
zt23_Bal_RFR_k9 / zt11_low_RB_k9	A0A0D3DT94	AT3G55120	A0A0D3DT94	-0.636221	0.636221	0.0012456	0.00702415	14	A0A0D3DT94	106309515	Chalcone-flavonone isomerase family protein	A0A0D3DT94_BRAOL	2	-35.6604	0.643396	zt23_Bal_RFR_k9	zt11_low_RB_k9	NaN	NaN	NaN
zt23_Bal_RFR_k9 / zt11_low_RB_k9	A0A0D3E746	AT4G09320	A0A0D3E746	1.61893	1.61893	0.00125188	0.00704536	14	A0A0D3E746	106313740	Nucleoside diphosphate kinase	A0A0D3E746_BRAOL	1	207.147	3.07147	zt23_Bal_RFR_k9	zt11_low_RB_k9	NaN	NaN	NaN
zt23_Bal_RFR_k9 / zt11_low_RB_k9	A0A0D3AF20	AT3G08510	A0A0D3AF20;A0A0D3CLU9	-0.74627	0.74627	0.0012656	0.0070907	14	A0A0D3AF20;A0A0D3CLU9	106324915;106295989	Phosphoinositide phospholipase C	A0A0D3AF20_BRAOL;A0A0D3CLU9_BRAOL	4	-40.3857	0.596143	zt23_Bal_RFR_k9	zt11_low_RB_k9	NaN	NaN	NaN
zt23_Bal_RFR_k9 / zt11_low_RB_k9	A0A0D3AL09	AT5G59300	A0A0D3AL09;A0A0D3ECQ3	-0.588965	0.588965	0.00127584	0.00712339	14	A0A0D3AL09;A0A0D3ECQ3	106324783;106313793	UBC core domain-containing protein	A0A0D3AL09_BRAOL;A0A0D3ECQ3_BRAOL	1	-33.518	0.66482	zt23_Bal_RFR_k9	zt11_low_RB_k9	NaN	NaN	NaN
zt23_Bal_RFR_k9 / zt11_low_RB_k9	A0A0D3CV18	AT3G60830	A0A0D3CV18	-0.82422	0.82422	0.00128003	0.0071359	14	A0A0D3CV18	106296722	Uncharacterized protein	A0A0D3CV18_BRAOL	5	-43.5213	0.564787	zt23_Bal_RFR_k9	zt11_low_RB_k9	NaN	NaN	NaN
zt23_Bal_RFR_k9 / zt11_low_RB_k9	A0A0D3C7N5	AT1G04950	A0A0D3C7N5;A0A0D3DIY0	1.03505	1.03505	0.00128811	0.00716207	14	A0A0D3C7N5;A0A0D3DIY0	106295233;	TAF domain-containing protein	A0A0D3C7N5_BRAOL;A0A0D3DIY0_BRAOL	1	104.919	2.04919	zt23_Bal_RFR_k9	zt11_low_RB_k9	NaN	NaN	NaN
zt23_Bal_RFR_k9 / zt11_low_RB_k9	A0A0D3C835	AT1G06460	A0A0D3C835	-0.604477	0.604477	0.0013309	0.00730013	14	A0A0D3C835	NaN	SHSP domain-containing protein	A0A0D3C835_BRAOL	5	-34.229	0.65771	zt23_Bal_RFR_k9	zt11_low_RB_k9	NaN	NaN	NaN
zt23_Bal_RFR_k9 / zt11_low_RB_k9	A0A0D3C6H0	AT2G45810	A0A0D3C6H0	-1.42069	1.42069	0.00138181	0.00746294	14	A0A0D3C6H0	106342110	Uncharacterized protein	A0A0D3C6H0_BRAOL	5	-62.6465	0.373535	zt23_Bal_RFR_k9	zt11_low_RB_k9	NaN	NaN	NaN
zt23_Bal_RFR_k9 / zt11_low_RB_k9	A0A0D3D2X3	AT2G18660	A0A0D3D2X3	-1.1638	1.1638	0.00141264	0.00755766	14	A0A0D3D2X3	106304373	Expansin-like EG45 domain-containing protein	A0A0D3D2X3_BRAOL	3	-55.3665	0.446335	zt23_Bal_RFR_k9	zt11_low_RB_k9	NaN	NaN	NaN
zt23_Bal_RFR_k9 / zt11_low_RB_k9	A0A0D3CMT2	AT3G04520	A0A0D3CMT2	-1.12782	1.12782	0.00143692	0.00763188	14	A0A0D3CMT2	106343841	Beta_elim_lyase domain-containing protein	A0A0D3CMT2_BRAOL	4	-54.2394	0.457606	zt23_Bal_RFR_k9	zt11_low_RB_k9	NaN	NaN	NaN
zt23_Bal_RFR_k9 / zt11_low_RB_k9	A0A0D3DZM0	AT4G00360	A0A0D3DZM0	-2.12983	2.12983	0.00149373	0.00780654	14	A0A0D3DZM0	106318020	Uncharacterized protein	A0A0D3DZM0_BRAOL	1	-77.1516	0.228484	zt23_Bal_RFR_k9	zt11_low_RB_k9	NaN	NaN	NaN
zt23_Bal_RFR_k9 / zt11_low_RB_k9	A0A0D3B709	AT2G46530	A0A0D3B709	10.3799	10.3799	0.00149801	0.00781988	8	A0A0D3B709	106328133	Auxin response factor	A0A0D3B709_BRAOL	1	133148	1332.48	zt23_Bal_RFR_k9	zt11_low_RB_k9	NaN	NaN	NaN
zt23_Bal_RFR_k9 / zt11_low_RB_k9	A0A0D3BR10	AT2G38000	A0A0D3BR10	-1.46324	1.46324	0.00150575	0.0078417	14	A0A0D3BR10	106336774	Uncharacterized protein	A0A0D3BR10_BRAOL	6	-63.7322	0.362678	zt23_Bal_RFR_k9	zt11_low_RB_k9	NaN	NaN	NaN
zt23_Bal_RFR_k9 / zt11_low_RB_k9	A0A0D3BNJ7	AT2G47620	A0A0D3BNJ7	-3.47492	3.47492	0.00154295	0.00795775	14	A0A0D3BNJ7	NaN	Uncharacterized protein	A0A0D3BNJ7_BRAOL	2	-91.0062	0.0899382	zt23_Bal_RFR_k9	zt11_low_RB_k9	NaN	NaN	NaN
zt23_Bal_RFR_k9 / zt11_low_RB_k9	A0A0D3ALZ8	AT5G55230	A0A0D3ALZ8	-2.90367	2.90367	0.00154597	0.0079665	14	A0A0D3ALZ8	106327552	Uncharacterized protein	A0A0D3ALZ8_BRAOL	3	-86.6369	0.133631	zt23_Bal_RFR_k9	zt11_low_RB_k9	NaN	NaN	NaN
zt23_Bal_RFR_k9 / zt11_low_RB_k9	A0A0D3AC35	AT3G20370	A0A0D3AC35	0.65282	0.65282	0.00155392	0.00798979	14	A0A0D3AC35	NaN	Uncharacterized protein	A0A0D3AC35_BRAOL	7	57.2238	1.57224	zt23_Bal_RFR_k9	zt11_low_RB_k9	NaN	NaN	NaN
zt23_Bal_RFR_k9 / zt11_low_RB_k9	A0A0D3B4Y6	#N/A	A0A0D3B4Y6;A0A0D3C489	-1.00119	1.00119	0.00156236	0.00801688	14	A0A0D3B4Y6;A0A0D3C489	106334552;	Protein kinase domain-containing protein;Uncharacterized protein	A0A0D3B4Y6_BRAOL;A0A0D3C489_BRAOL	3	-50.0414	0.499586	zt23_Bal_RFR_k9	zt11_low_RB_k9	NaN	NaN	NaN
zt23_Bal_RFR_k9 / zt11_low_RB_k9	A0A0D3BEY2	AT5G64940	A0A0D3BEY2	-0.931966	0.931966	0.00160188	0.00813727	14	A0A0D3BEY2	106335484	ABC1 domain-containing protein	A0A0D3BEY2_BRAOL	9	-47.5857	0.524143	zt23_Bal_RFR_k9	zt11_low_RB_k9	NaN	NaN	NaN
zt23_Bal_RFR_k9 / zt11_low_RB_k9	A0A0D3CLM6	#N/A	A0A0D3CLM6	-1.48163	1.48163	0.00161285	0.00817055	14	A0A0D3CLM6	106343122	t-SNARE coiled-coil homology domain-containing protein	A0A0D3CLM6_BRAOL	3	-64.1916	0.358084	zt23_Bal_RFR_k9	zt11_low_RB_k9	NaN	NaN	NaN
zt23_Bal_RFR_k9 / zt11_low_RB_k9	A0A0D3DIN0	AT1G03350	A0A0D3DIN0	-1.62047	1.62047	0.00162312	0.00820233	14	A0A0D3DIN0	106312594	BSD domain-containing protein	A0A0D3DIN0_BRAOL	2	-67.4771	0.325229	zt23_Bal_RFR_k9	zt11_low_RB_k9	NaN	NaN	NaN
zt23_Bal_RFR_k9 / zt11_low_RB_k9	A0A0D3DI93	AT4G39850	A0A0D3DI93	-0.593124	0.593124	0.00162417	0.00820561	14	A0A0D3DI93	106306146	Uncharacterized protein	A0A0D3DI93_BRAOL	4	-33.7094	0.662906	zt23_Bal_RFR_k9	zt11_low_RB_k9	NaN	NaN	NaN
zt23_Bal_RFR_k9 / zt11_low_RB_k9	A0A0D3CLE1	AT1G66240	A0A0D3CLE1	-0.610674	0.610674	0.00162423	0.00820577	14	A0A0D3CLE1	106343272	HMA domain-containing protein	A0A0D3CLE1_BRAOL	2	-34.5109	0.654891	zt23_Bal_RFR_k9	zt11_low_RB_k9	NaN	NaN	NaN
zt23_Bal_RFR_k9 / zt11_low_RB_k9	A0A0D3B908	AT4G01395	A0A0D3B908	-0.689376	0.689376	0.00162944	0.00821988	14	A0A0D3B908	106335381	Component of oligomeric Golgi complex 4	A0A0D3B908_BRAOL	3	-37.9878	0.620122	zt23_Bal_RFR_k9	zt11_low_RB_k9	NaN	NaN	NaN
zt23_Bal_RFR_k9 / zt11_low_RB_k9	A0A0D2ZRK2	AT3G01540	A0A0D2ZRK2;A0A0D3B994	-1.17725	1.17725	0.00165626	0.00829927	14	A0A0D2ZRK2;A0A0D3B994	NaN	Uncharacterized protein	A0A0D2ZRK2_BRAOL;A0A0D3B994_BRAOL	2	-55.7805	0.442195	zt23_Bal_RFR_k9	zt11_low_RB_k9	NaN	NaN	NaN
zt23_Bal_RFR_k9 / zt11_low_RB_k9	A0A0D3CCU0	#N/A	A0A0D3CCU0	1.27527	1.27527	0.00167366	0.00835078	12	A0A0D3CCU0	106295949	Uncharacterized protein	A0A0D3CCU0_BRAOL	1	142.044	2.42044	zt23_Bal_RFR_k9	zt11_low_RB_k9	NaN	NaN	NaN
zt23_Bal_RFR_k9 / zt11_low_RB_k9	A0A0D3A172	AT4G37670	A0A0D3A172	-1.15586	1.15586	0.00167671	0.00835836	14	A0A0D3A172	106313218	Amino-acid N-acetyltransferase	A0A0D3A172_BRAOL	2	-55.1203	0.448797	zt23_Bal_RFR_k9	zt11_low_RB_k9	NaN	NaN	NaN
zt23_Bal_RFR_k9 / zt11_low_RB_k9	A0A0D3AE18	AT3G13180	A0A0D3AE18	-0.910073	0.910073	0.0016898	0.00839724	14	A0A0D3AE18	106325145	SAM_MT_RSMB_NOP domain-containing protein	A0A0D3AE18_BRAOL	4	-46.7842	0.532158	zt23_Bal_RFR_k9	zt11_low_RB_k9	NaN	NaN	NaN
zt23_Bal_RFR_k9 / zt11_low_RB_k9	A0A0D3DH50	AT4G31140	A0A0D3DH50	-0.872511	0.872511	0.00170508	0.00844116	14	A0A0D3DH50	106301285	Glucan endo-1,3-beta-D-glucosidase	A0A0D3DH50_BRAOL	1	-45.3804	0.546196	zt23_Bal_RFR_k9	zt11_low_RB_k9	NaN	NaN	NaN
zt23_Bal_RFR_k9 / zt11_low_RB_k9	A0A0D3AMK3	AT5G53120	A0A0D3AMK3;A0A0D3EAJ1	-1.07149	1.07149	0.00173252	0.00852286	14	A0A0D3AMK3;A0A0D3EAJ1	106327032;106313328	PABS domain-containing protein	A0A0D3AMK3_BRAOL;A0A0D3EAJ1_BRAOL	2	-52.4173	0.475827	zt23_Bal_RFR_k9	zt11_low_RB_k9	NaN	NaN	NaN
zt23_Bal_RFR_k9 / zt11_low_RB_k9	A0A0D3B751	AT5G16580	A0A0D3B751	-0.819288	0.819288	0.0017436	0.00855672	14	A0A0D3B751	106335127	Sinigrinase	A0A0D3B751_BRAOL	2	-43.3278	0.566722	zt23_Bal_RFR_k9	zt11_low_RB_k9	NaN	NaN	NaN
zt23_Bal_RFR_k9 / zt11_low_RB_k9	A0A0D3C8G1	AT1G08160	A0A0D3C8G1;A0A0D3DJE5;A0A0D3DYG5	10.5208	10.5208	0.00180676	0.00874023	10	A0A0D3C8G1;A0A0D3DJE5;A0A0D3DYG5	106343182;106310229;106309795	LEA_2 domain-containing protein	A0A0D3C8G1_BRAOL;A0A0D3DJE5_BRAOL;A0A0D3DYG5_BRAOL	1	146822	1469.22	zt23_Bal_RFR_k9	zt11_low_RB_k9	NaN	NaN	NaN
zt23_Bal_RFR_k9 / zt11_low_RB_k9	A0A0D3EE94	AT5G18860	A0A0D3EE94	-1.39693	1.39693	0.0018072	0.00874112	14	A0A0D3EE94	106319084	Uncharacterized protein	A0A0D3EE94_BRAOL	7	-62.0264	0.379736	zt23_Bal_RFR_k9	zt11_low_RB_k9	NaN	NaN	NaN
zt23_Bal_RFR_k9 / zt11_low_RB_k9	A0A0D3EER1	AT5G17550	A0A0D3EER1	-1.51354	1.51354	0.00182866	0.00880124	14	A0A0D3EER1	NaN	Uncharacterized protein	A0A0D3EER1_BRAOL	3	-64.975	0.35025	zt23_Bal_RFR_k9	zt11_low_RB_k9	NaN	NaN	NaN
zt23_Bal_RFR_k9 / zt11_low_RB_k9	A0A0D3AL97	AT5G58220	A0A0D3AL97	-1.44293	1.44293	0.0018571	0.00888385	14	A0A0D3AL97	106322806	Hydroxyisourate hydrolase	A0A0D3AL97_BRAOL	2	-63.2179	0.367821	zt23_Bal_RFR_k9	zt11_low_RB_k9	NaN	NaN	NaN
zt23_Bal_RFR_k9 / zt11_low_RB_k9	A0A0D3EEW9	AT5G16880	A0A0D3EEW9	1.28455	1.28455	0.00187199	0.00892794	12	A0A0D3EEW9	106317927	Uncharacterized protein	A0A0D3EEW9_BRAOL	1	143.605	2.43605	zt23_Bal_RFR_k9	zt11_low_RB_k9	NaN	NaN	NaN
zt23_Bal_RFR_k9 / zt11_low_RB_k9	A0A0D3BBN6	#N/A	A0A0D3BBN6	-0.894422	0.894422	0.00189502	0.00899508	14	A0A0D3BBN6	106335205	TCTP domain-containing protein	A0A0D3BBN6_BRAOL	3	-46.2037	0.537963	zt23_Bal_RFR_k9	zt11_low_RB_k9	NaN	NaN	NaN
zt23_Bal_RFR_k9 / zt11_low_RB_k9	A0A0D3AJG4	AT5G17190	A0A0D3AJG4	2.82468	2.82468	0.0019189	0.0090626	12	A0A0D3AJG4	106322802	Endoplasmic reticulum transmembrane protein	A0A0D3AJG4_BRAOL	1	608.456	7.08456	zt23_Bal_RFR_k9	zt11_low_RB_k9	NaN	NaN	NaN
zt23_Bal_RFR_k9 / zt11_low_RB_k9	A0A0D3BFA9	AT5G63890	A0A0D3BFA9	-0.582002	0.582002	0.00193659	0.00911432	14	A0A0D3BFA9	106335847	Histidinol dehydrogenase, chloroplastic	A0A0D3BFA9_BRAOL	8	-33.1964	0.668036	zt23_Bal_RFR_k9	zt11_low_RB_k9	NaN	NaN	NaN
zt23_Bal_RFR_k9 / zt11_low_RB_k9	A0A0D3ECB0	AT5G58110	A0A0D3ECB0	-0.881575	0.881575	0.00196202	0.00918551	14	A0A0D3ECB0	106315509	Aha1_N domain-containing protein	A0A0D3ECB0_BRAOL	3	-45.7226	0.542774	zt23_Bal_RFR_k9	zt11_low_RB_k9	NaN	NaN	NaN
zt23_Bal_RFR_k9 / zt11_low_RB_k9	A0A0D3C7L2	AT1G04680	A0A0D3C7L2	0.632323	0.632323	0.00196879	0.00920295	13	A0A0D3C7L2	106296039	Pectate lyase	A0A0D3C7L2_BRAOL	1	55.0059	1.55006	zt23_Bal_RFR_k9	zt11_low_RB_k9	NaN	NaN	NaN
zt23_Bal_RFR_k9 / zt11_low_RB_k9	A0A0D3DZN5	#N/A	A0A0D3DZN5	-0.59494	0.59494	0.00197307	0.00921519	14	A0A0D3DZN5	106319000	Methenyltetrahydrofolate cyclohydrolase	A0A0D3DZN5_BRAOL	4	-33.7928	0.662072	zt23_Bal_RFR_k9	zt11_low_RB_k9	NaN	NaN	NaN
zt23_Bal_RFR_k9 / zt11_low_RB_k9	A0A0D3D2L0	AT2G19560	A0A0D3D2L0	-0.687102	0.687102	0.00202017	0.00934699	14	A0A0D3D2L0	106303572	PCI domain-containing protein	A0A0D3D2L0_BRAOL	2	-37.89	0.6211	zt23_Bal_RFR_k9	zt11_low_RB_k9	NaN	NaN	NaN
zt23_Bal_RFR_k9 / zt11_low_RB_k9	A0A0D3AZJ4	AT5G03340	A0A0D3AZJ4	-0.978505	0.978505	0.00203159	0.00937624	14	A0A0D3AZJ4	106334492	Uncharacterized protein	A0A0D3AZJ4_BRAOL	3	-49.2495	0.507505	zt23_Bal_RFR_k9	zt11_low_RB_k9	NaN	NaN	NaN
zt23_Bal_RFR_k9 / zt11_low_RB_k9	A0A0D3AU12	AT1G31170	A0A0D3AU12	-1.2478	1.2478	0.00203706	0.00939049	14	A0A0D3AU12	NaN	Sulfiredoxin	A0A0D3AU12_BRAOL	2	-57.8911	0.421089	zt23_Bal_RFR_k9	zt11_low_RB_k9	NaN	NaN	NaN
zt23_Bal_RFR_k9 / zt11_low_RB_k9	A0A0D3CJ44	AT3G18000	A0A0D3CJ44	-0.642948	0.642948	0.00204021	0.00940025	14	A0A0D3CJ44	106343424	Uncharacterized protein	A0A0D3CJ44_BRAOL	6	-35.9597	0.640403	zt23_Bal_RFR_k9	zt11_low_RB_k9	NaN	NaN	NaN
zt23_Bal_RFR_k9 / zt11_low_RB_k9	A0A0D3BNX8	#N/A	A0A0D3BNX8	2.05522	2.05522	0.00206462	0.00946715	10	A0A0D3BNX8	NaN	Uroporphyrinogen_deCOase domain-containing protein	A0A0D3BNX8_BRAOL	1	315.606	4.15606	zt23_Bal_RFR_k9	zt11_low_RB_k9	NaN	NaN	NaN
zt23_Bal_RFR_k9 / zt11_low_RB_k9	A0A0D3DX98	AT1G14850	A0A0D3DX98	-1.04302	1.04302	0.00210322	0.00956879	14	A0A0D3DX98	106311901	Uncharacterized protein	A0A0D3DX98_BRAOL	5	-51.469	0.48531	zt23_Bal_RFR_k9	zt11_low_RB_k9	NaN	NaN	NaN
zt23_Bal_RFR_k9 / zt11_low_RB_k9	A0A0D3AJC2	AT5G16390	A0A0D3AJC2;A0A0D3B1G9	-0.768547	0.768547	0.00211034	0.00958907	14	A0A0D3AJC2;A0A0D3B1G9	;106331388	Lipoyl-binding domain-containing protein;Biotin carboxyl carrier protein of acetyl-CoA carboxylase	A0A0D3AJC2_BRAOL;A0A0D3B1G9_BRAOL	2	-41.2992	0.587008	zt23_Bal_RFR_k9	zt11_low_RB_k9	NaN	NaN	NaN
zt23_Bal_RFR_k9 / zt11_low_RB_k9	A0A0D3E4U6	AT1G62380	A0A0D3E4U6	-0.847282	0.847282	0.00215086	0.00970281	14	A0A0D3E4U6	106319188	Fe2OG dioxygenase domain-containing protein	A0A0D3E4U6_BRAOL	2	-44.4169	0.555831	zt23_Bal_RFR_k9	zt11_low_RB_k9	NaN	NaN	NaN
zt23_Bal_RFR_k9 / zt11_low_RB_k9	A0A0D3ADP2	AT3G14415	A0A0D3ADP2	-1.80435	1.80435	0.0021756	0.00976745	14	A0A0D3ADP2	106317108	(S)-2-hydroxy-acid oxidase	A0A0D3ADP2_BRAOL	1	-71.3689	0.286311	zt23_Bal_RFR_k9	zt11_low_RB_k9	NaN	NaN	NaN
zt23_Bal_RFR_k9 / zt11_low_RB_k9	A0A0D3AYB8	AT5G62190	A0A0D3AYB8	-0.647165	0.647165	0.00220926	0.00985899	14	A0A0D3AYB8	106327380	RNA helicase	A0A0D3AYB8_BRAOL	6	-36.1466	0.638534	zt23_Bal_RFR_k9	zt11_low_RB_k9	NaN	NaN	NaN
zt23_Bal_RFR_k9 / zt11_low_RB_k9	A0A0D3EG09	AT5G12200	A0A0D3EG09	-0.643727	0.643727	0.00221505	0.00987433	14	A0A0D3EG09	NaN	RRM domain-containing protein	A0A0D3EG09_BRAOL	4	-35.9943	0.640057	zt23_Bal_RFR_k9	zt11_low_RB_k9	NaN	NaN	NaN
zt23_Bal_RFR_k9 / zt11_low_RB_k9	A0A0D3EDY6	AT5G19820	A0A0D3EDY6	2.39528	2.39528	0.00222536	0.00990112	12	A0A0D3EDY6	106318218	TOG domain-containing protein	A0A0D3EDY6_BRAOL	1	426.078	5.26078	zt23_Bal_RFR_k9	zt11_low_RB_k9	NaN	NaN	NaN
zt23_Bal_RFR_k9 / zt11_low_RB_k9	A0A0D3CL41	AT3G11660	A0A0D3CL41	-0.66294	0.66294	0.00222998	0.00991325	14	A0A0D3CL41	106343518	LEA_2 domain-containing protein	A0A0D3CL41_BRAOL	2	-36.841	0.63159	zt23_Bal_RFR_k9	zt11_low_RB_k9	NaN	NaN	NaN
zt23_Bal_RFR_k9 / zt11_low_RB_k9	A0A0D3A2W6	AT4G31340	A0A0D3A2W6	-0.704807	0.704807	0.00223421	0.009924	14	A0A0D3A2W6	106295489	Uncharacterized protein	A0A0D3A2W6_BRAOL	3	-38.6475	0.613525	zt23_Bal_RFR_k9	zt11_low_RB_k9	NaN	NaN	NaN
zt23_Bal_RFR_k9 / zt11_low_RB_k9	A0A0D3CDQ7	AT1G32400	A0A0D3CDQ7;A0A0D3CGP6	4.04686	4.04686	0.00225849	0.00998805	12	A0A0D3CDQ7;A0A0D3CGP6	106343753;	Uncharacterized protein	A0A0D3CDQ7_BRAOL;A0A0D3CGP6_BRAOL	1	1552.83	16.5283	zt23_Bal_RFR_k9	zt11_low_RB_k9	NaN	NaN	NaN
zt23_Bal_RFR_k9 / zt11_low_RB_k9	A0A0D3E789	AT5G47480	A0A0D3E789	-1.44887	1.44887	0.00227205	0.0100235	14	A0A0D3E789	106315541	Protein transport protein sec16	A0A0D3E789_BRAOL	2	-63.3692	0.366308	zt23_Bal_RFR_k9	zt11_low_RB_k9	NaN	NaN	NaN
zt23_Bal_RFR_k9 / zt11_low_RB_k9	A0A0D3BG55	AT3G49000	A0A0D3BG55	3.41233	3.41233	0.0023065	0.0101149	12	A0A0D3BG55	106336075	DNA-directed RNA polymerase III subunit RPC3	A0A0D3BG55_BRAOL	1	964.665	10.6466	zt23_Bal_RFR_k9	zt11_low_RB_k9	NaN	NaN	NaN
zt23_Bal_RFR_k9 / zt11_low_RB_k9	A0A0D3DUW3	AT3G61650	A0A0D3DUW3	-0.677753	0.677753	0.00236377	0.01026	14	A0A0D3DUW3	106312175	Tubulin gamma chain	A0A0D3DUW3_BRAOL	2	-37.4862	0.625138	zt23_Bal_RFR_k9	zt11_low_RB_k9	NaN	NaN	NaN
zt23_Bal_RFR_k9 / zt11_low_RB_k9	A0A0D3CD16	#N/A	A0A0D3CD16	-0.990905	0.990905	0.00237446	0.0102864	14	A0A0D3CD16	106344571	Uncharacterized protein	A0A0D3CD16_BRAOL	1	-49.6838	0.503162	zt23_Bal_RFR_k9	zt11_low_RB_k9	NaN	NaN	NaN
zt23_Bal_RFR_k9 / zt11_low_RB_k9	A0A0D3E3S9	#N/A	A0A0D3E3S9	1.17775	1.17775	0.00248905	0.010582	14	A0A0D3E3S9	106313851	Sod_Cu domain-containing protein	A0A0D3E3S9_BRAOL	2	126.224	2.26224	zt23_Bal_RFR_k9	zt11_low_RB_k9	NaN	NaN	NaN
zt23_Bal_RFR_k9 / zt11_low_RB_k9	A0A0D3E7X6	AT3G25800	A0A0D3E7X6	-0.67626	0.67626	0.00250983	0.0106372	14	A0A0D3E7X6	NaN	Uncharacterized protein	A0A0D3E7X6_BRAOL	3	-37.4214	0.625786	zt23_Bal_RFR_k9	zt11_low_RB_k9	NaN	NaN	NaN
zt23_Bal_RFR_k9 / zt11_low_RB_k9	A0A0D3C703	AT1G01090	A0A0D3C703	-1.02418	1.02418	0.00252338	0.0106753	14	A0A0D3C703	106295127	Pyruvate dehydrogenase E1 component subunit alpha	A0A0D3C703_BRAOL	4	-50.8312	0.491688	zt23_Bal_RFR_k9	zt11_low_RB_k9	NaN	NaN	NaN
zt23_Bal_RFR_k9 / zt11_low_RB_k9	A0A0D3CLT2	AT3G08920	A0A0D3CLT2	-2.16313	2.16313	0.00252359	0.0106758	14	A0A0D3CLT2	106295647	Rhodanese domain-containing protein	A0A0D3CLT2_BRAOL	3	-77.6729	0.223271	zt23_Bal_RFR_k9	zt11_low_RB_k9	NaN	NaN	NaN
zt23_Bal_RFR_k9 / zt11_low_RB_k9	A0A0D2ZZ40	AT3G48700	A0A0D2ZZ40;A0A0D3A9A0	1.45723	1.45723	0.00257395	0.0108061	14	A0A0D2ZZ40;A0A0D3A9A0	;106320597	Abhydrolase_3 domain-containing protein	A0A0D2ZZ40_BRAOL;A0A0D3A9A0_BRAOL	1	174.581	2.74581	zt23_Bal_RFR_k9	zt11_low_RB_k9	NaN	NaN	NaN
zt23_Bal_RFR_k9 / zt11_low_RB_k9	A0A0D3CFR1	AT1G48920	A0A0D3CFR1	-0.889181	0.889181	0.00258389	0.0108309	14	A0A0D3CFR1	NaN	Uncharacterized protein	A0A0D3CFR1_BRAOL	7	-46.008	0.53992	zt23_Bal_RFR_k9	zt11_low_RB_k9	NaN	NaN	NaN
zt23_Bal_RFR_k9 / zt11_low_RB_k9	A0A0D3C1F7	AT2G23350	A0A0D3C1F7	-0.732944	0.732944	0.00259059	0.0108465	14	A0A0D3C1F7	106342434	Polyadenylate-binding protein	A0A0D3C1F7_BRAOL	7	-39.8325	0.601675	zt23_Bal_RFR_k9	zt11_low_RB_k9	NaN	NaN	NaN
zt23_Bal_RFR_k9 / zt11_low_RB_k9	A0A0D3BP78	AT2G41950	A0A0D3BP78	0.654353	0.654353	0.00264391	0.0109789	12	A0A0D3BP78	106341665	Uncharacterized protein	A0A0D3BP78_BRAOL	3	57.391	1.57391	zt23_Bal_RFR_k9	zt11_low_RB_k9	NaN	NaN	NaN
zt23_Bal_RFR_k9 / zt11_low_RB_k9	A0A0D3CM45	AT3G07180	A0A0D3CM45	-0.733168	0.733168	0.00279027	0.011342	14	A0A0D3CM45	106295518	Uncharacterized protein	A0A0D3CM45_BRAOL	2	-39.8418	0.601582	zt23_Bal_RFR_k9	zt11_low_RB_k9	NaN	NaN	NaN
zt23_Bal_RFR_k9 / zt11_low_RB_k9	A0A0D3ADP7	AT3G14350	A0A0D3ADP7;A0A0D3BMZ1;A0A0D3CQR9	0.682654	0.682654	0.0028082	0.0113846	14	A0A0D3ADP7;A0A0D3BMZ1;A0A0D3CQR9	106317163;106334829;106300190	Protein kinase domain-containing protein	A0A0D3ADP7_BRAOL;A0A0D3BMZ1_BRAOL;A0A0D3CQR9_BRAOL	1	60.509	1.60509	zt23_Bal_RFR_k9	zt11_low_RB_k9	NaN	NaN	NaN
zt23_Bal_RFR_k9 / zt11_low_RB_k9	A0A0D2ZRH2	AT2G20020	A0A0D2ZRH2	-1.79383	1.79383	0.00280887	0.0113862	14	A0A0D2ZRH2	NaN	Uncharacterized protein	A0A0D2ZRH2_BRAOL	2	-71.1594	0.288406	zt23_Bal_RFR_k9	zt11_low_RB_k9	NaN	NaN	NaN
zt23_Bal_RFR_k9 / zt11_low_RB_k9	A0A0D3BQ55	AT2G45640	A0A0D3BQ55	-0.59285	0.59285	0.00282361	0.0114224	14	A0A0D3BQ55	106336785	Histone deacetylase complex subunit SAP18	A0A0D3BQ55_BRAOL	2	-33.6968	0.663032	zt23_Bal_RFR_k9	zt11_low_RB_k9	NaN	NaN	NaN
zt23_Bal_RFR_k9 / zt11_low_RB_k9	A0A0D3DH95	AT4G31840	A0A0D3DH95	0.99298	0.99298	0.00285287	0.0114952	14	A0A0D3DH95	NaN	Phytocyanin domain-containing protein	A0A0D3DH95_BRAOL	4	99.0292	1.99029	zt23_Bal_RFR_k9	zt11_low_RB_k9	NaN	NaN	NaN
zt23_Bal_RFR_k9 / zt11_low_RB_k9	A0A0D3EHV5	#N/A	A0A0D3EHV5	-1.01249	1.01249	0.00289613	0.0116	14	A0A0D3EHV5	106313684	Uncharacterized protein	A0A0D3EHV5_BRAOL	1	-50.4312	0.495688	zt23_Bal_RFR_k9	zt11_low_RB_k9	NaN	NaN	NaN
zt23_Bal_RFR_k9 / zt11_low_RB_k9	A0A0D3DSY7	AT3G54150	A0A0D3DSY7	1.16809	1.16809	0.00289744	0.0116024	14	A0A0D3DSY7	106307778	Methyltransf_11 domain-containing protein	A0A0D3DSY7_BRAOL	1	124.714	2.24714	zt23_Bal_RFR_k9	zt11_low_RB_k9	NaN	NaN	NaN
zt23_Bal_RFR_k9 / zt11_low_RB_k9	A0A0D3C241	#N/A	A0A0D3C241	0.999086	0.999086	0.00292662	0.0116707	13	A0A0D3C241	106339862	Mitochondrial fission 1 protein	A0A0D3C241_BRAOL	2	99.8733	1.99873	zt23_Bal_RFR_k9	zt11_low_RB_k9	NaN	NaN	NaN
zt23_Bal_RFR_k9 / zt11_low_RB_k9	A0A0D3CRD5	#N/A	A0A0D3CRD5	-0.580181	0.580181	0.00297365	0.0117829	14	A0A0D3CRD5	106298664	Ribosomal protein L37	A0A0D3CRD5_BRAOL	6	-33.112	0.66888	zt23_Bal_RFR_k9	zt11_low_RB_k9	NaN	NaN	NaN
zt23_Bal_RFR_k9 / zt11_low_RB_k9	A0A0D3DL29	AT5G35180	A0A0D3DL29	-2.58744	2.58744	0.00297452	0.0117843	10	A0A0D3DL29	106312187	START domain-containing protein	A0A0D3DL29_BRAOL	2	-83.3619	0.166381	zt23_Bal_RFR_k9	zt11_low_RB_k9	NaN	NaN	NaN
zt23_Bal_RFR_k9 / zt11_low_RB_k9	A0A0D3CKH6	AT3G13772	A0A0D3CKH6	-1.30338	1.30338	0.00300361	0.0118532	14	A0A0D3CKH6	NaN	Transmembrane 9 superfamily member	A0A0D3CKH6_BRAOL	4	-59.4824	0.405176	zt23_Bal_RFR_k9	zt11_low_RB_k9	NaN	NaN	NaN
zt23_Bal_RFR_k9 / zt11_low_RB_k9	A0A0D3A469	AT4G18760	A0A0D3A469	-0.837803	0.837803	0.00300808	0.011863	14	A0A0D3A469	106305222	Uncharacterized protein	A0A0D3A469_BRAOL	2	-44.0505	0.559495	zt23_Bal_RFR_k9	zt11_low_RB_k9	NaN	NaN	NaN
zt23_Bal_RFR_k9 / zt11_low_RB_k9	A0A0D3C1Y8	#N/A	A0A0D3C1Y8	-0.881882	0.881882	0.00301036	0.011868	14	A0A0D3C1Y8	106337541	Cytochrome b5 heme-binding domain-containing protein	A0A0D3C1Y8_BRAOL	2	-45.7341	0.542659	zt23_Bal_RFR_k9	zt11_low_RB_k9	NaN	NaN	NaN
zt23_Bal_RFR_k9 / zt11_low_RB_k9	A0A0D3DA97	AT2G01910	A0A0D3DA97;A0A0D3DXB2	0.787449	0.787449	0.00301513	0.0118796	14	A0A0D3DA97;A0A0D3DXB2	106305881;106312781	Uncharacterized protein	A0A0D3DA97_BRAOL;A0A0D3DXB2_BRAOL	1	72.602	1.72602	zt23_Bal_RFR_k9	zt11_low_RB_k9	NaN	NaN	NaN
zt23_Bal_RFR_k9 / zt11_low_RB_k9	A0A0D3DJ83	AT1G07110	A0A0D3DJ83	-0.648344	0.648344	0.00301557	0.0118806	14	A0A0D3DJ83	106307385	CBM20 domain-containing protein	A0A0D3DJ83_BRAOL	4	-36.1988	0.638012	zt23_Bal_RFR_k9	zt11_low_RB_k9	NaN	NaN	NaN
zt23_Bal_RFR_k9 / zt11_low_RB_k9	A0A0D3BNQ3	#N/A	A0A0D3BNQ3	-0.59924	0.59924	0.00304088	0.0119414	12	A0A0D3BNQ3	106341947	CAAD domain-containing protein	A0A0D3BNQ3_BRAOL	2	-33.9898	0.660102	zt23_Bal_RFR_k9	zt11_low_RB_k9	NaN	NaN	NaN
zt23_Bal_RFR_k9 / zt11_low_RB_k9	A0A0D3EEZ6	AT5G16660	A0A0D3EEZ6	-1.28602	1.28602	0.00311927	0.0121267	12	A0A0D3EEZ6	106317827	Uncharacterized protein	A0A0D3EEZ6_BRAOL	2	-58.992	0.41008	zt23_Bal_RFR_k9	zt11_low_RB_k9	NaN	NaN	NaN
zt23_Bal_RFR_k9 / zt11_low_RB_k9	A0A0D3DRH8	AT3G48930	A0A0D3DRH8	1.42074	1.42074	0.00314057	0.0121776	14	A0A0D3DRH8	106307195	Ribosomal_S17_N domain-containing protein	A0A0D3DRH8_BRAOL	1	167.722	2.67722	zt23_Bal_RFR_k9	zt11_low_RB_k9	NaN	NaN	NaN
zt23_Bal_RFR_k9 / zt11_low_RB_k9	A0A0D3B6R7	#N/A	A0A0D3B6R7	1.04784	1.04784	0.00315289	0.012205	14	A0A0D3B6R7	106331801	Phytocyanin domain-containing protein	A0A0D3B6R7_BRAOL	1	106.744	2.06744	zt23_Bal_RFR_k9	zt11_low_RB_k9	NaN	NaN	NaN
zt23_Bal_RFR_k9 / zt11_low_RB_k9	A0A0D3AXQ6	#N/A	A0A0D3AXQ6	2.29758	2.29758	0.0032013	0.0123176	12	A0A0D3AXQ6	106325265	Uncharacterized protein	A0A0D3AXQ6_BRAOL	1	391.634	4.91634	zt23_Bal_RFR_k9	zt11_low_RB_k9	NaN	NaN	NaN
zt23_Bal_RFR_k9 / zt11_low_RB_k9	A0A0D3B358	AT5G56500	A0A0D3B358	-0.605176	0.605176	0.00321975	0.0123586	14	A0A0D3B358	106336301	Uncharacterized protein	A0A0D3B358_BRAOL	7	-34.2609	0.657391	zt23_Bal_RFR_k9	zt11_low_RB_k9	NaN	NaN	NaN
zt23_Bal_RFR_k9 / zt11_low_RB_k9	A0A0D3DD48	AT5G24314	A0A0D3DD48	-0.696293	0.696293	0.00322992	0.0123821	14	A0A0D3DD48	106306522	Uncharacterized protein	A0A0D3DD48_BRAOL	4	-38.2844	0.617156	zt23_Bal_RFR_k9	zt11_low_RB_k9	NaN	NaN	NaN
zt23_Bal_RFR_k9 / zt11_low_RB_k9	A0A0D3BTF4	#N/A	A0A0D3BTF4	-1.30332	1.30332	0.00329231	0.0125249	14	A0A0D3BTF4	NaN	Uncharacterized protein	A0A0D3BTF4_BRAOL	2	-59.4808	0.405192	zt23_Bal_RFR_k9	zt11_low_RB_k9	NaN	NaN	NaN
zt23_Bal_RFR_k9 / zt11_low_RB_k9	A0A0D3DQE4	AT1G19580	A0A0D3DQE4	0.80939	0.80939	0.00330606	0.0125556	14	A0A0D3DQE4	106307584	Uncharacterized protein	A0A0D3DQE4_BRAOL	4	75.2471	1.75247	zt23_Bal_RFR_k9	zt11_low_RB_k9	NaN	NaN	NaN
zt23_Bal_RFR_k9 / zt11_low_RB_k9	A0A0D3CJH0	AT3G16850	A0A0D3CJH0	1.7984	1.7984	0.00330843	0.0125604	10	A0A0D3CJH0	106295966	Pectate_lyase_3 domain-containing protein	A0A0D3CJH0_BRAOL	1	247.834	3.47834	zt23_Bal_RFR_k9	zt11_low_RB_k9	NaN	NaN	NaN
zt23_Bal_RFR_k9 / zt11_low_RB_k9	A0A0D3DIG7	AT4G38740	A0A0D3DIG7	-0.591883	0.591883	0.00331703	0.0125782	14	A0A0D3DIG7	106305761	Peptidyl-prolyl cis-trans isomerase	A0A0D3DIG7_BRAOL	3	-33.6523	0.663477	zt23_Bal_RFR_k9	zt11_low_RB_k9	NaN	NaN	NaN
zt23_Bal_RFR_k9 / zt11_low_RB_k9	A0A0D3B5Y0	AT2G39900	A0A0D3B5Y0;A0A0D3BQF0	-3.37139	3.37139	0.00336453	0.0126851	12	A0A0D3B5Y0;A0A0D3BQF0	106334897;106337163	Uncharacterized protein	A0A0D3B5Y0_BRAOL;A0A0D3BQF0_BRAOL	1	-90.337	0.0966299	zt23_Bal_RFR_k9	zt11_low_RB_k9	NaN	NaN	NaN
zt23_Bal_RFR_k9 / zt11_low_RB_k9	A0A0D3A3R8	AT4G28510	A0A0D3A3R8	-0.598778	0.598778	0.00343399	0.0128455	14	A0A0D3A3R8	106316620	Prohibitin	A0A0D3A3R8_BRAOL	2	-33.9687	0.660313	zt23_Bal_RFR_k9	zt11_low_RB_k9	NaN	NaN	NaN
zt23_Bal_RFR_k9 / zt11_low_RB_k9	A0A0D3EH97	AT5G06690	A0A0D3EH97	-1.06071	1.06071	0.00349112	0.0129742	14	A0A0D3EH97	106313848	Thioredoxin domain-containing protein	A0A0D3EH97_BRAOL	4	-52.0605	0.479395	zt23_Bal_RFR_k9	zt11_low_RB_k9	NaN	NaN	NaN
zt23_Bal_RFR_k9 / zt11_low_RB_k9	A0A0D3BEJ1	AT2G18940	A0A0D3BEJ1	-1.71902	1.71902	0.00361317	0.0132422	14	A0A0D3BEJ1	106335402	Uncharacterized protein	A0A0D3BEJ1_BRAOL	4	-69.6245	0.303755	zt23_Bal_RFR_k9	zt11_low_RB_k9	NaN	NaN	NaN
zt23_Bal_RFR_k9 / zt11_low_RB_k9	A0A0D3AIT1	AT5G13200	A0A0D3AIT1	-2.10671	2.10671	0.00362181	0.0132612	14	A0A0D3AIT1	106321053	GRAM domain-containing protein	A0A0D3AIT1_BRAOL	3	-76.7825	0.232175	zt23_Bal_RFR_k9	zt11_low_RB_k9	NaN	NaN	NaN
zt23_Bal_RFR_k9 / zt11_low_RB_k9	A0A0D3EE43	AT5G19140	A0A0D3EE43	-1.64693	1.64693	0.00367061	0.0133702	14	A0A0D3EE43	106319106	DUF3700 domain-containing protein	A0A0D3EE43_BRAOL	1	-68.068	0.31932	zt23_Bal_RFR_k9	zt11_low_RB_k9	NaN	NaN	NaN
zt23_Bal_RFR_k9 / zt11_low_RB_k9	A0A0D3A302	AT4G30950	A0A0D3A302	-0.581315	0.581315	0.00368947	0.0134115	14	A0A0D3A302	106322999	FA_desaturase domain-containing protein	A0A0D3A302_BRAOL	5	-33.1646	0.668354	zt23_Bal_RFR_k9	zt11_low_RB_k9	NaN	NaN	NaN
zt23_Bal_RFR_k9 / zt11_low_RB_k9	A0A0D3DT26	AT3G54670	A0A0D3DT26	-0.679335	0.679335	0.00372972	0.0134993	14	A0A0D3DT26	106311728	Structural maintenance of chromosomes protein	A0A0D3DT26_BRAOL	6	-37.5547	0.624453	zt23_Bal_RFR_k9	zt11_low_RB_k9	NaN	NaN	NaN
zt23_Bal_RFR_k9 / zt11_low_RB_k9	A0A0D2ZSF4	AT3G06200	A0A0D2ZSF4	-1.07427	1.07427	0.0037479	0.0135384	14	A0A0D2ZSF4	NaN	Guanylate kinase	A0A0D2ZSF4_BRAOL	5	-52.5089	0.474911	zt23_Bal_RFR_k9	zt11_low_RB_k9	NaN	NaN	NaN
zt23_Bal_RFR_k9 / zt11_low_RB_k9	A0A0D3DG64	AT4G26000	A0A0D3DG64	-0.621995	0.621995	0.00377042	0.0135851	14	A0A0D3DG64	106301334	Uncharacterized protein	A0A0D3DG64_BRAOL	2	-35.0228	0.649772	zt23_Bal_RFR_k9	zt11_low_RB_k9	NaN	NaN	NaN
zt23_Bal_RFR_k9 / zt11_low_RB_k9	A0A0D3AJB9	AT5G16290	A0A0D3AJB9	-0.653272	0.653272	0.00377412	0.013591	14	A0A0D3AJB9	106327582	Acetohydroxy-acid synthase small subunit	A0A0D3AJB9_BRAOL	4	-36.4163	0.635837	zt23_Bal_RFR_k9	zt11_low_RB_k9	NaN	NaN	NaN
zt23_Bal_RFR_k9 / zt11_low_RB_k9	A0A0D3CA11	AT3G44100	A0A0D3CA11	-1.07246	1.07246	0.00379439	0.0136372	14	A0A0D3CA11	106343392	ML domain-containing protein	A0A0D3CA11_BRAOL	2	-52.4493	0.475507	zt23_Bal_RFR_k9	zt11_low_RB_k9	NaN	NaN	NaN
zt23_Bal_RFR_k9 / zt11_low_RB_k9	A0A0D3CNP5	AT1G44835	A0A0D3CNP5	-1.04385	1.04385	0.00381183	0.0136757	14	A0A0D3CNP5	NaN	tRNA_edit domain-containing protein	A0A0D3CNP5_BRAOL	3	-51.4968	0.485032	zt23_Bal_RFR_k9	zt11_low_RB_k9	NaN	NaN	NaN
zt23_Bal_RFR_k9 / zt11_low_RB_k9	A0A0D3D2B1	AT2G20330	A0A0D3D2B1	-1.76234	1.76234	0.00381771	0.0136873	14	A0A0D3D2B1	106306809	WD_REPEATS_REGION domain-containing protein	A0A0D3D2B1_BRAOL	2	-70.5229	0.294771	zt23_Bal_RFR_k9	zt11_low_RB_k9	NaN	NaN	NaN
zt23_Bal_RFR_k9 / zt11_low_RB_k9	A0A0D3APC4	#N/A	A0A0D3APC4	-1.14162	1.14162	0.00388601	0.0138312	14	A0A0D3APC4	NaN	DUF4283 domain-containing protein	A0A0D3APC4_BRAOL	2	-54.6749	0.453251	zt23_Bal_RFR_k9	zt11_low_RB_k9	NaN	NaN	NaN
zt23_Bal_RFR_k9 / zt11_low_RB_k9	A0A0D3AV07	AT5G47690	A0A0D3AV07	-1.28416	1.28416	0.00392015	0.013906	14	A0A0D3AV07	106326999	Uncharacterized protein	A0A0D3AV07_BRAOL	3	-58.9391	0.410609	zt23_Bal_RFR_k9	zt11_low_RB_k9	NaN	NaN	NaN
zt23_Bal_RFR_k9 / zt11_low_RB_k9	A0A0D3CZ89	AT1G69460	A0A0D3CZ89	-1.30896	1.30896	0.0039288	0.0139249	14	A0A0D3CZ89	106296810	GOLD domain-containing protein	A0A0D3CZ89_BRAOL	2	-59.6389	0.403611	zt23_Bal_RFR_k9	zt11_low_RB_k9	NaN	NaN	NaN
zt23_Bal_RFR_k9 / zt11_low_RB_k9	A0A0D3EGA5	AT5G11150	A0A0D3EGA5	-0.74456	0.74456	0.00396612	0.0140035	14	A0A0D3EGA5	106315863	Uncharacterized protein	A0A0D3EGA5_BRAOL	1	-40.315	0.59685	zt23_Bal_RFR_k9	zt11_low_RB_k9	NaN	NaN	NaN
zt23_Bal_RFR_k9 / zt11_low_RB_k9	A0A0D3CZX9	AT1G71790	A0A0D3CZX9	-0.752377	0.752377	0.00402388	0.0141242	14	A0A0D3CZX9	106298645	F-actin-capping protein subunit beta	A0A0D3CZX9_BRAOL	2	-40.6375	0.593625	zt23_Bal_RFR_k9	zt11_low_RB_k9	NaN	NaN	NaN
zt23_Bal_RFR_k9 / zt11_low_RB_k9	A0A0D2ZT82	ATMG00070	A0A0D2ZT82	2.24901	2.24901	0.00406074	0.0142025	14	A0A0D2ZT82	11271773	Complex1_30kDa domain-containing protein	A0A0D2ZT82_BRAOL	1	375.356	4.75356	zt23_Bal_RFR_k9	zt11_low_RB_k9	NaN	NaN	NaN
zt23_Bal_RFR_k9 / zt11_low_RB_k9	A0A0D3AI94	AT5G09230	A0A0D3AI94	0.693478	0.693478	0.00419507	0.0144842	10	A0A0D3AI94	106322765	NAD-dependent protein deacylase	A0A0D3AI94_BRAOL	1	61.7178	1.61718	zt23_Bal_RFR_k9	zt11_low_RB_k9	NaN	NaN	NaN
zt23_Bal_RFR_k9 / zt11_low_RB_k9	A0A0D3B8D1	AT4G09020	A0A0D3B8D1	1.16331	1.16331	0.00420721	0.0145081	14	A0A0D3B8D1	106327926	Aamy domain-containing protein	A0A0D3B8D1_BRAOL	8	123.97	2.2397	zt23_Bal_RFR_k9	zt11_low_RB_k9	NaN	NaN	NaN
zt23_Bal_RFR_k9 / zt11_low_RB_k9	A0A0D3CBC0	AT1G18730	A0A0D3CBC0	-1.79261	1.79261	0.00423371	0.0145636	14	A0A0D3CBC0	106295076	Uncharacterized protein	A0A0D3CBC0_BRAOL	2	-71.135	0.28865	zt23_Bal_RFR_k9	zt11_low_RB_k9	NaN	NaN	NaN
zt23_Bal_RFR_k9 / zt11_low_RB_k9	A0A0D3CQF8	AT1G52600	A0A0D3CQF8	0.611218	0.611218	0.00425479	0.0146072	14	A0A0D3CQF8	106298436	Signal peptidase I	A0A0D3CQF8_BRAOL	1	52.7549	1.52755	zt23_Bal_RFR_k9	zt11_low_RB_k9	NaN	NaN	NaN
zt23_Bal_RFR_k9 / zt11_low_RB_k9	A0A0D3BQ65	AT2G45750	A0A0D3BQ65;A0A0D3C6G4	-1.10779	1.10779	0.00431577	0.0147354	14	A0A0D3BQ65;A0A0D3C6G4	NaN	Methyltransferase;RING-type domain-containing protein	A0A0D3BQ65_BRAOL;A0A0D3C6G4_BRAOL	2	-53.5995	0.464005	zt23_Bal_RFR_k9	zt11_low_RB_k9	NaN	NaN	NaN
zt23_Bal_RFR_k9 / zt11_low_RB_k9	A0A0D3BPT9	AT2G44440	A0A0D3BPT9	1.61797	1.61797	0.00432164	0.0147454	12	A0A0D3BPT9	106342442	ENT domain-containing protein	A0A0D3BPT9_BRAOL	1	206.943	3.06943	zt23_Bal_RFR_k9	zt11_low_RB_k9	NaN	NaN	NaN
zt23_Bal_RFR_k9 / zt11_low_RB_k9	A0A0D3C0X5	AT5G04230	A0A0D3C0X5;A0A0D3CLH0	-0.925506	0.925506	0.00433703	0.0147786	14	A0A0D3C0X5;A0A0D3CLH0	NaN	Phenylalanine ammonia-lyase	A0A0D3C0X5_BRAOL;A0A0D3CLH0_BRAOL	1	-47.3504	0.526496	zt23_Bal_RFR_k9	zt11_low_RB_k9	NaN	NaN	NaN
zt23_Bal_RFR_k9 / zt11_low_RB_k9	A0A0D3C2E2	AT2G27510	A0A0D3C2E2	-0.885332	0.885332	0.00434967	0.0148056	14	A0A0D3C2E2	106336930	Ferredoxin	A0A0D3C2E2_BRAOL	2	-45.8637	0.541363	zt23_Bal_RFR_k9	zt11_low_RB_k9	NaN	NaN	NaN
zt23_Bal_RFR_k9 / zt11_low_RB_k9	A0A0D3ACL8	#N/A	A0A0D3ACL8	-1.41649	1.41649	0.0043945	0.0148985	12	A0A0D3ACL8	NaN	Uncharacterized protein	A0A0D3ACL8_BRAOL	1	-62.5378	0.374622	zt23_Bal_RFR_k9	zt11_low_RB_k9	NaN	NaN	NaN
zt23_Bal_RFR_k9 / zt11_low_RB_k9	A0A0D2ZRH4	AT1G08110	A0A0D2ZRH4	-0.812106	0.812106	0.00440637	0.0149235	14	A0A0D2ZRH4	NaN	Glyoxalase domain-containing protein	A0A0D2ZRH4_BRAOL	2	-43.045	0.56955	zt23_Bal_RFR_k9	zt11_low_RB_k9	NaN	NaN	NaN
zt23_Bal_RFR_k9 / zt11_low_RB_k9	A0A0D3E1A4	AT5G26140	A0A0D3E1A4	0.717948	0.717948	0.00442834	0.01497	14	A0A0D3E1A4	106318615	Cytokinin riboside 5'-monophosphate phosphoribohydrolase	A0A0D3E1A4_BRAOL	1	64.4841	1.64484	zt23_Bal_RFR_k9	zt11_low_RB_k9	NaN	NaN	NaN
zt23_Bal_RFR_k9 / zt11_low_RB_k9	A0A0D3ADH9	AT3G15190	A0A0D3ADH9	0.965723	0.965723	0.00451595	0.0151496	14	A0A0D3ADH9	106342260	Uncharacterized protein	A0A0D3ADH9_BRAOL	2	95.3042	1.95304	zt23_Bal_RFR_k9	zt11_low_RB_k9	NaN	NaN	NaN
zt23_Bal_RFR_k9 / zt11_low_RB_k9	A0A0D3DED2	AT4G16210	A0A0D3DED2	1.14546	1.14546	0.00452031	0.015158	12	A0A0D3DED2	106301436	Uncharacterized protein	A0A0D3DED2_BRAOL	2	121.217	2.21217	zt23_Bal_RFR_k9	zt11_low_RB_k9	NaN	NaN	NaN
zt23_Bal_RFR_k9 / zt11_low_RB_k9	A0A0D3AIY2	AT5G14040	A0A0D3AIY2	-0.717776	0.717776	0.00452914	0.0151756	14	A0A0D3AIY2	106319205	Uncharacterized protein	A0A0D3AIY2_BRAOL	4	-39.1966	0.608034	zt23_Bal_RFR_k9	zt11_low_RB_k9	NaN	NaN	NaN
zt23_Bal_RFR_k9 / zt11_low_RB_k9	A0A0D3BYS8	AT4G14080	A0A0D3BYS8	9.40541	9.40541	0.00454896	0.0152156	11	A0A0D3BYS8	106342377	Glucan endo-1,3-beta-D-glucosidase	A0A0D3BYS8_BRAOL	1	67712.5	678.125	zt23_Bal_RFR_k9	zt11_low_RB_k9	NaN	NaN	NaN
zt23_Bal_RFR_k9 / zt11_low_RB_k9	A0A0D3B4P5	AT2G33255	A0A0D3B4P5	1.48914	1.48914	0.00455957	0.0152374	14	A0A0D3B4P5	106328256	Uncharacterized protein	A0A0D3B4P5_BRAOL	2	180.722	2.80722	zt23_Bal_RFR_k9	zt11_low_RB_k9	NaN	NaN	NaN
zt23_Bal_RFR_k9 / zt11_low_RB_k9	A0A0D3B2N0	AT5G59480	A0A0D3B2N0	-1.06732	1.06732	0.00456107	0.0152404	14	A0A0D3B2N0	106329185	Uncharacterized protein	A0A0D3B2N0_BRAOL	3	-52.2797	0.477203	zt23_Bal_RFR_k9	zt11_low_RB_k9	NaN	NaN	NaN
zt23_Bal_RFR_k9 / zt11_low_RB_k9	A0A0D3CIF9	AT3G19490	A0A0D3CIF9	0.986721	0.986721	0.00466615	0.0154557	14	A0A0D3CIF9	106295208	CitMHS domain-containing protein	A0A0D3CIF9_BRAOL	2	98.1676	1.98168	zt23_Bal_RFR_k9	zt11_low_RB_k9	NaN	NaN	NaN
zt23_Bal_RFR_k9 / zt11_low_RB_k9	A0A0D3B6S4	AT2G45060	A0A0D3B6S4	-0.979879	0.979879	0.00467793	0.0154788	14	A0A0D3B6S4	NaN	Uncharacterized protein	A0A0D3B6S4_BRAOL	4	-49.2978	0.507022	zt23_Bal_RFR_k9	zt11_low_RB_k9	NaN	NaN	NaN
zt23_Bal_RFR_k9 / zt11_low_RB_k9	A0A0D3DVK7	AT5G27640	A0A0D3DVK7	-0.901872	0.901872	0.00470304	0.0155282	14	A0A0D3DVK7	106312170	Eukaryotic translation initiation factor 3 subunit B	A0A0D3DVK7_BRAOL	3	-46.4808	0.535192	zt23_Bal_RFR_k9	zt11_low_RB_k9	NaN	NaN	NaN
zt23_Bal_RFR_k9 / zt11_low_RB_k9	A0A0D3EBG1	AT5G55610	A0A0D3EBG1	-0.665033	0.665033	0.00470382	0.0155295	14	A0A0D3EBG1	106313612	Uncharacterized protein	A0A0D3EBG1_BRAOL	8	-36.9326	0.630674	zt23_Bal_RFR_k9	zt11_low_RB_k9	NaN	NaN	NaN
zt23_Bal_RFR_k9 / zt11_low_RB_k9	A0A0D3B9Z8	AT3G06483	A0A0D3B9Z8	-1.24075	1.24075	0.00475547	0.0156351	14	A0A0D3B9Z8	106328083	Protein-serine/threonine kinase	A0A0D3B9Z8_BRAOL	3	-57.6847	0.423153	zt23_Bal_RFR_k9	zt11_low_RB_k9	NaN	NaN	NaN
zt23_Bal_RFR_k9 / zt11_low_RB_k9	A0A0D3C6V1	AT1G01900	A0A0D3C6V1	-1.04954	1.04954	0.00476666	0.0156566	14	A0A0D3C6V1	106295781	Uncharacterized protein	A0A0D3C6V1_BRAOL	3	-51.6877	0.483123	zt23_Bal_RFR_k9	zt11_low_RB_k9	NaN	NaN	NaN
zt23_Bal_RFR_k9 / zt11_low_RB_k9	A0A0D3BYX7	AT4G13730	A0A0D3BYX7	1.56592	1.56592	0.00480467	0.015733	14	A0A0D3BYX7	106337067	Rab-GAP TBC domain-containing protein	A0A0D3BYX7_BRAOL	1	196.067	2.96067	zt23_Bal_RFR_k9	zt11_low_RB_k9	NaN	NaN	NaN
zt23_Bal_RFR_k9 / zt11_low_RB_k9	A0A0D3BVE6	AT1G61580	A0A0D3BVE6	-0.94388	0.94388	0.00495595	0.0160355	14	A0A0D3BVE6	106337123	Uncharacterized protein	A0A0D3BVE6_BRAOL	5	-48.0167	0.519833	zt23_Bal_RFR_k9	zt11_low_RB_k9	NaN	NaN	NaN
zt23_Bal_RFR_k9 / zt11_low_RB_k9	A0A0D3D2D1	AT2G20190	A0A0D3D2D1	-0.749772	0.749772	0.00496978	0.0160641	14	A0A0D3D2D1	106305878	Uncharacterized protein	A0A0D3D2D1_BRAOL	4	-40.5303	0.594697	zt23_Bal_RFR_k9	zt11_low_RB_k9	NaN	NaN	NaN
zt23_Bal_RFR_k9 / zt11_low_RB_k9	A0A0D3EFB2	AT5G15450	A0A0D3EFB2	-0.724931	0.724931	0.00499526	0.0161138	14	A0A0D3EFB2	106317763	Clp R domain-containing protein	A0A0D3EFB2_BRAOL	3	-39.4974	0.605026	zt23_Bal_RFR_k9	zt11_low_RB_k9	NaN	NaN	NaN
zt23_Bal_RFR_k9 / zt11_low_RB_k9	A0A0D3DUS5	AT2G24190	A0A0D3DUS5	-0.808706	0.808706	0.00499998	0.0161234	12	A0A0D3DUS5	106307253	3-oxoacyl-[acyl-carrier-protein] reductase	A0A0D3DUS5_BRAOL	7	-42.9106	0.570894	zt23_Bal_RFR_k9	zt11_low_RB_k9	NaN	NaN	NaN
zt23_Bal_RFR_k9 / zt11_low_RB_k9	A0A0D3DGK9	AT4G28400	A0A0D3DGK9	-0.701554	0.701554	0.00500357	0.0161305	14	A0A0D3DGK9	NaN	PPM-type phosphatase domain-containing protein	A0A0D3DGK9_BRAOL	4	-38.5091	0.614909	zt23_Bal_RFR_k9	zt11_low_RB_k9	NaN	NaN	NaN
zt23_Bal_RFR_k9 / zt11_low_RB_k9	A0A0D2ZSV0	AT4G13350	A0A0D2ZSV0	-0.929253	0.929253	0.0050069	0.0161365	10	A0A0D2ZSV0	106320647	Arf-GAP domain-containing protein	A0A0D2ZSV0_BRAOL	2	-47.487	0.52513	zt23_Bal_RFR_k9	zt11_low_RB_k9	NaN	NaN	NaN
zt23_Bal_RFR_k9 / zt11_low_RB_k9	A0A0D3ACV4	AT3G17465	A0A0D3ACV4	2.1342	2.1342	0.00500743	0.0161376	12	A0A0D3ACV4	NaN	Uncharacterized protein	A0A0D3ACV4_BRAOL	1	338.995	4.38995	zt23_Bal_RFR_k9	zt11_low_RB_k9	NaN	NaN	NaN
zt23_Bal_RFR_k9 / zt11_low_RB_k9	A0A0D3CVC5	AT3G62360	A0A0D3CVC5	-0.587884	0.587884	0.0050314	0.0161834	14	A0A0D3CVC5	NaN	Uncharacterized protein	A0A0D3CVC5_BRAOL	2	-33.4682	0.665318	zt23_Bal_RFR_k9	zt11_low_RB_k9	NaN	NaN	NaN
zt23_Bal_RFR_k9 / zt11_low_RB_k9	A0A0D3D5F7	#N/A	A0A0D3D5F7;A0A0D3D5F9	-1.50481	1.50481	0.00503262	0.0161863	14	A0A0D3D5F7;A0A0D3D5F9	;106302238	Uncharacterized protein	A0A0D3D5F7_BRAOL;A0A0D3D5F9_BRAOL	2	-64.7624	0.352376	zt23_Bal_RFR_k9	zt11_low_RB_k9	NaN	NaN	NaN
zt23_Bal_RFR_k9 / zt11_low_RB_k9	A0A0D3AZQ2	AT5G04490	A0A0D3AZQ2	1.58559	1.58559	0.00504793	0.0162178	12	A0A0D3AZQ2	106329259	Uncharacterized protein	A0A0D3AZQ2_BRAOL	1	200.13	3.0013	zt23_Bal_RFR_k9	zt11_low_RB_k9	NaN	NaN	NaN
zt23_Bal_RFR_k9 / zt11_low_RB_k9	A0A0D3CF80	AT3G48600	A0A0D3CF80	-0.82746	0.82746	0.0050713	0.0162627	12	A0A0D3CF80	NaN	SWIB domain-containing protein	A0A0D3CF80_BRAOL	1	-43.648	0.56352	zt23_Bal_RFR_k9	zt11_low_RB_k9	NaN	NaN	NaN
zt23_Bal_RFR_k9 / zt11_low_RB_k9	A0A0D3EGA7	AT2G40060	A0A0D3EGA7	-1.25589	1.25589	0.00507569	0.0162716	14	A0A0D3EGA7	106317561	Clathrin light chain	A0A0D3EGA7_BRAOL	2	-58.1266	0.418734	zt23_Bal_RFR_k9	zt11_low_RB_k9	NaN	NaN	NaN
zt23_Bal_RFR_k9 / zt11_low_RB_k9	A0A0D3CRE1	#N/A	A0A0D3CRE1	-0.904943	0.904943	0.00508885	0.0162968	14	A0A0D3CRE1	NaN	Myb-like domain-containing protein	A0A0D3CRE1_BRAOL	1	-46.5946	0.534054	zt23_Bal_RFR_k9	zt11_low_RB_k9	NaN	NaN	NaN
zt23_Bal_RFR_k9 / zt11_low_RB_k9	A0A0D3BYA6	AT3G53710	A0A0D3BYA6	1.08941	1.08941	0.0051052	0.0163276	12	A0A0D3BYA6	NaN	Arf-GAP domain-containing protein	A0A0D3BYA6_BRAOL	2	112.787	2.12787	zt23_Bal_RFR_k9	zt11_low_RB_k9	NaN	NaN	NaN
zt23_Bal_RFR_k9 / zt11_low_RB_k9	A0A0D3A630	AT5G25090	A0A0D3A630	-0.892556	0.892556	0.00512845	0.016371	14	A0A0D3A630	106299721	Phytocyanin domain-containing protein	A0A0D3A630_BRAOL	2	-46.1341	0.538659	zt23_Bal_RFR_k9	zt11_low_RB_k9	NaN	NaN	NaN
zt23_Bal_RFR_k9 / zt11_low_RB_k9	A0A0D3CZM3	AT1G16210	A0A0D3CZM3	-2.95761	2.95761	0.00513124	0.016377	12	A0A0D3CZM3	106300858	Uncharacterized protein	A0A0D3CZM3_BRAOL	3	-87.1273	0.128727	zt23_Bal_RFR_k9	zt11_low_RB_k9	NaN	NaN	NaN
zt23_Bal_RFR_k9 / zt11_low_RB_k9	A0A0D3E4S5	#N/A	A0A0D3E4S5	-0.635551	0.635551	0.00521643	0.0165469	14	A0A0D3E4S5	106319251	Flavin-containing monooxygenase	A0A0D3E4S5_BRAOL	1	-35.6305	0.643695	zt23_Bal_RFR_k9	zt11_low_RB_k9	NaN	NaN	NaN
zt23_Bal_RFR_k9 / zt11_low_RB_k9	A0A0D3DP87	#N/A	A0A0D3DP87	-2.05585	2.05585	0.00524197	0.0165973	14	A0A0D3DP87	106308238	Uncharacterized protein	A0A0D3DP87_BRAOL	1	-75.9493	0.240507	zt23_Bal_RFR_k9	zt11_low_RB_k9	NaN	NaN	NaN
zt23_Bal_RFR_k9 / zt11_low_RB_k9	A0A0D3A2P7	AT4G32070	A0A0D3A2P7	-0.730483	0.730483	0.00529144	0.0166943	14	A0A0D3A2P7	106310647	Uncharacterized protein	A0A0D3A2P7_BRAOL	3	-39.7298	0.602702	zt23_Bal_RFR_k9	zt11_low_RB_k9	NaN	NaN	NaN
zt23_Bal_RFR_k9 / zt11_low_RB_k9	A0A0D3CYG6	AT1G66730	A0A0D3CYG6	-0.669604	0.669604	0.00530909	0.0167315	7	A0A0D3CYG6	NaN	DNA ligase	A0A0D3CYG6_BRAOL	2	-37.1321	0.628679	zt23_Bal_RFR_k9	zt11_low_RB_k9	NaN	NaN	NaN
zt23_Bal_RFR_k9 / zt11_low_RB_k9	A0A0D3DCH3	AT5G27680	A0A0D3DCH3	-1.07963	1.07963	0.00533595	0.0167841	14	A0A0D3DCH3	NaN	Uncharacterized protein	A0A0D3DCH3_BRAOL	2	-52.685	0.47315	zt23_Bal_RFR_k9	zt11_low_RB_k9	NaN	NaN	NaN
zt23_Bal_RFR_k9 / zt11_low_RB_k9	A0A0D3AVU4	AT3G25545	A0A0D3AVU4	-0.924787	0.924787	0.00533749	0.0167872	14	A0A0D3AVU4	106322489	Uncharacterized protein	A0A0D3AVU4_BRAOL	2	-47.3242	0.526758	zt23_Bal_RFR_k9	zt11_low_RB_k9	NaN	NaN	NaN
zt23_Bal_RFR_k9 / zt11_low_RB_k9	A0A0D3A9G1	AT3G49360	A0A0D3A9G1	0.620858	0.620858	0.00543043	0.0169585	12	A0A0D3A9G1	106292346	Probable 6-phosphogluconolactonase	A0A0D3A9G1_BRAOL	1	53.7789	1.53779	zt23_Bal_RFR_k9	zt11_low_RB_k9	NaN	NaN	NaN
zt23_Bal_RFR_k9 / zt11_low_RB_k9	A0A0D3AQQ4	AT1G75460	A0A0D3AQQ4	-1.2691	1.2691	0.00563259	0.0173406	14	A0A0D3AQQ4	NaN	Lon N-terminal domain-containing protein	A0A0D3AQQ4_BRAOL	1	-58.5082	0.414918	zt23_Bal_RFR_k9	zt11_low_RB_k9	NaN	NaN	NaN
zt23_Bal_RFR_k9 / zt11_low_RB_k9	A0A0D3BTG6	#N/A	A0A0D3BTG6	0.5921	0.5921	0.00566635	0.017407	14	A0A0D3BTG6	106336845	H15 domain-containing protein	A0A0D3BTG6_BRAOL	4	50.744	1.50744	zt23_Bal_RFR_k9	zt11_low_RB_k9	NaN	NaN	NaN
zt23_Bal_RFR_k9 / zt11_low_RB_k9	A0A0D3DXT9	AT1G12140	A0A0D3DXT9	-0.965935	0.965935	0.00570771	0.0174853	14	A0A0D3DXT9	106312190	Flavin-containing monooxygenase	A0A0D3DXT9_BRAOL	4	-48.8054	0.511946	zt23_Bal_RFR_k9	zt11_low_RB_k9	NaN	NaN	NaN
zt23_Bal_RFR_k9 / zt11_low_RB_k9	A0A0D3B188	AT5G15270	A0A0D3B188	-0.843018	0.843018	0.00582013	0.0176997	14	A0A0D3B188	106334746	Uncharacterized protein	A0A0D3B188_BRAOL	3	-44.2524	0.557476	zt23_Bal_RFR_k9	zt11_low_RB_k9	NaN	NaN	NaN
zt23_Bal_RFR_k9 / zt11_low_RB_k9	A0A0D3AIW7	AT5G13710	A0A0D3AIW7	-0.700961	0.700961	0.00583877	0.0177356	14	A0A0D3AIW7	106322658	Methyltransferase	A0A0D3AIW7_BRAOL	5	-38.4838	0.615162	zt23_Bal_RFR_k9	zt11_low_RB_k9	NaN	NaN	NaN
zt23_Bal_RFR_k9 / zt11_low_RB_k9	A0A0D3BZM6	AT5G38480	A0A0D3BZM6	-0.628182	0.628182	0.00585738	0.0177693	14	A0A0D3BZM6	106342871	14_3_3 domain-containing protein	A0A0D3BZM6_BRAOL	2	-35.3009	0.646991	zt23_Bal_RFR_k9	zt11_low_RB_k9	NaN	NaN	NaN
zt23_Bal_RFR_k9 / zt11_low_RB_k9	A0A0D3ADZ3	AT3G13460	A0A0D3ADZ3	4.92382	4.92382	0.00591316	0.0178696	12	A0A0D3ADZ3	106317683	YTH domain-containing protein	A0A0D3ADZ3_BRAOL	3	2935.42	30.3542	zt23_Bal_RFR_k9	zt11_low_RB_k9	NaN	NaN	NaN
zt23_Bal_RFR_k9 / zt11_low_RB_k9	A0A0D3AHY7	AT5G06360	A0A0D3AHY7;A0A0D3EHC9	-1.01332	1.01332	0.00593929	0.0179197	14	A0A0D3AHY7;A0A0D3EHC9	106324742;106315803	Ribosome biogenesis protein NSA2 homolog	A0A0D3AHY7_BRAOL;A0A0D3EHC9_BRAOL	3	-50.4595	0.495405	zt23_Bal_RFR_k9	zt11_low_RB_k9	NaN	NaN	NaN
zt23_Bal_RFR_k9 / zt11_low_RB_k9	A0A0D3AK77	AT5G20670	A0A0D3AK77	0.758848	0.758848	0.00593956	0.0179199	14	A0A0D3AK77	NaN	Copper transporter	A0A0D3AK77_BRAOL	1	69.2138	1.69214	zt23_Bal_RFR_k9	zt11_low_RB_k9	NaN	NaN	NaN
zt23_Bal_RFR_k9 / zt11_low_RB_k9	A0A0D3EGQ6	AT5G09440	A0A0D3EGQ6	-1.02288	1.02288	0.00602395	0.018075	14	A0A0D3EGQ6	106319513	Uncharacterized protein	A0A0D3EGQ6_BRAOL	3	-50.7868	0.492132	zt23_Bal_RFR_k9	zt11_low_RB_k9	NaN	NaN	NaN
zt23_Bal_RFR_k9 / zt11_low_RB_k9	A0A0D3AS28	AT1G64880	A0A0D3AS28	-0.699756	0.699756	0.00606431	0.0181468	14	A0A0D3AS28	106327797	S5 DRBM domain-containing protein	A0A0D3AS28_BRAOL	3	-38.4324	0.615676	zt23_Bal_RFR_k9	zt11_low_RB_k9	NaN	NaN	NaN
zt23_Bal_RFR_k9 / zt11_low_RB_k9	A0A0D2ZYB6	#N/A	A0A0D2ZYB6;A0A0D3A4P6	2.42396	2.42396	0.00609466	0.0182014	10	A0A0D2ZYB6;A0A0D3A4P6	;106299364	BHLH domain-containing protein	A0A0D2ZYB6_BRAOL;A0A0D3A4P6_BRAOL	1	436.641	5.36641	zt23_Bal_RFR_k9	zt11_low_RB_k9	NaN	NaN	NaN
zt23_Bal_RFR_k9 / zt11_low_RB_k9	A0A0D3AUA7	AT5G45380	A0A0D3AUA7	-0.829984	0.829984	0.00611193	0.0182346	14	A0A0D3AUA7	106327330	Uncharacterized protein	A0A0D3AUA7_BRAOL	3	-43.7464	0.562536	zt23_Bal_RFR_k9	zt11_low_RB_k9	NaN	NaN	NaN
zt23_Bal_RFR_k9 / zt11_low_RB_k9	A0A0D3DNG2	AT1G08450	A0A0D3DNG2	-0.668263	0.668263	0.00612598	0.0182601	14	A0A0D3DNG2	106312492	Calreticulin	A0A0D3DNG2_BRAOL	6	-37.0736	0.629264	zt23_Bal_RFR_k9	zt11_low_RB_k9	NaN	NaN	NaN
zt23_Bal_RFR_k9 / zt11_low_RB_k9	A0A0D3AI25	AT5G07320	A0A0D3AI25	-0.643894	0.643894	0.00616369	0.0183287	14	A0A0D3AI25	NaN	Uncharacterized protein	A0A0D3AI25_BRAOL	2	-36.0017	0.639983	zt23_Bal_RFR_k9	zt11_low_RB_k9	NaN	NaN	NaN
zt23_Bal_RFR_k9 / zt11_low_RB_k9	A0A0D3CZP6	AT5G60340	A0A0D3CZP6	-0.59732	0.59732	0.00618555	0.0183693	14	A0A0D3CZP6	NaN	Adenylate kinase isoenzyme 6 homolog	A0A0D3CZP6_BRAOL	4	-33.902	0.66098	zt23_Bal_RFR_k9	zt11_low_RB_k9	NaN	NaN	NaN
zt23_Bal_RFR_k9 / zt11_low_RB_k9	A0A0D3C4E8	AT2G35780	A0A0D3C4E8	-0.772312	0.772312	0.006236	0.0184614	14	A0A0D3C4E8	106336835	Carboxypeptidase	A0A0D3C4E8_BRAOL	4	-41.4522	0.585478	zt23_Bal_RFR_k9	zt11_low_RB_k9	NaN	NaN	NaN
zt23_Bal_RFR_k9 / zt11_low_RB_k9	A0A0D3BZ40	#N/A	A0A0D3BZ40	1.01018	1.01018	0.00624672	0.0184805	13	A0A0D3BZ40	NaN	ATP-dependent Clp protease proteolytic subunit	A0A0D3BZ40_BRAOL	2	101.416	2.01416	zt23_Bal_RFR_k9	zt11_low_RB_k9	NaN	NaN	NaN
zt23_Bal_RFR_k9 / zt11_low_RB_k9	A0A0D3BW66	AT3G62940	A0A0D3BW66	-1.25273	1.25273	0.00631619	0.0186064	14	A0A0D3BW66	106337219	OTU domain-containing protein	A0A0D3BW66_BRAOL	3	-58.0348	0.419652	zt23_Bal_RFR_k9	zt11_low_RB_k9	NaN	NaN	NaN
zt23_Bal_RFR_k9 / zt11_low_RB_k9	A0A0D3DC90	AT5G30490	A0A0D3DC90	0.598375	0.598375	0.00631718	0.0186078	14	A0A0D3DC90	106303898	BCNT-C domain-containing protein	A0A0D3DC90_BRAOL	1	51.401	1.51401	zt23_Bal_RFR_k9	zt11_low_RB_k9	NaN	NaN	NaN
zt23_Bal_RFR_k9 / zt11_low_RB_k9	A0A0D2ZQQ0	AT1G65930	A0A0D2ZQQ0	1.48447	1.48447	0.00631806	0.0186092	12	A0A0D2ZQQ0	106319946	Isocitrate dehydrogenase [NADP]	A0A0D2ZQQ0_BRAOL	1	179.814	2.79814	zt23_Bal_RFR_k9	zt11_low_RB_k9	NaN	NaN	NaN
zt23_Bal_RFR_k9 / zt11_low_RB_k9	A0A0D3C6S2	AT2G47910	A0A0D3C6S2	-1.25444	1.25444	0.00632277	0.0186173	14	A0A0D3C6S2	106337247	Uncharacterized protein	A0A0D3C6S2_BRAOL	3	-58.0845	0.419155	zt23_Bal_RFR_k9	zt11_low_RB_k9	NaN	NaN	NaN
zt23_Bal_RFR_k9 / zt11_low_RB_k9	A0A0D3DYF2	AT1G08380	A0A0D3DYF2	-0.997343	0.997343	0.00632639	0.0186232	14	A0A0D3DYF2	106307647	Uncharacterized protein	A0A0D3DYF2_BRAOL	3	-49.9078	0.500922	zt23_Bal_RFR_k9	zt11_low_RB_k9	NaN	NaN	NaN
zt23_Bal_RFR_k9 / zt11_low_RB_k9	A0A0D3C4D9	AT2G35720	A0A0D3C4D9	-0.836333	0.836333	0.00632664	0.0186236	14	A0A0D3C4D9	106337097	J domain-containing protein	A0A0D3C4D9_BRAOL	2	-43.9935	0.560065	zt23_Bal_RFR_k9	zt11_low_RB_k9	NaN	NaN	NaN
zt23_Bal_RFR_k9 / zt11_low_RB_k9	A0A0D3BRW0	AT2G35240	A0A0D3BRW0	-1.30242	1.30242	0.0063296	0.0186282	14	A0A0D3BRW0	106337411	Uncharacterized protein	A0A0D3BRW0_BRAOL	2	-59.4556	0.405444	zt23_Bal_RFR_k9	zt11_low_RB_k9	NaN	NaN	NaN
zt23_Bal_RFR_k9 / zt11_low_RB_k9	A0A0D3AJX7	AT5G19450	A0A0D3AJX7;A0A0D3EE19	-1.02273	1.02273	0.00634641	0.0186582	14	A0A0D3AJX7;A0A0D3EE19	106327566;106318066	Uncharacterized protein	A0A0D3AJX7_BRAOL;A0A0D3EE19_BRAOL	3	-50.7818	0.492182	zt23_Bal_RFR_k9	zt11_low_RB_k9	NaN	NaN	NaN
zt23_Bal_RFR_k9 / zt11_low_RB_k9	A0A0D3BB01	AT3G12780	A0A0D3BB01	-1.14375	1.14375	0.00634815	0.0186613	14	A0A0D3BB01	106335787	Phosphoglycerate kinase	A0A0D3BB01_BRAOL	2	-54.7418	0.452582	zt23_Bal_RFR_k9	zt11_low_RB_k9	NaN	NaN	NaN
zt23_Bal_RFR_k9 / zt11_low_RB_k9	A0A0D3DKM2	AT1G34220	A0A0D3DKM2	-0.93333	0.93333	0.00635113	0.0186667	13	A0A0D3DKM2	106311609	Uncharacterized protein	A0A0D3DKM2_BRAOL	3	-47.6352	0.523648	zt23_Bal_RFR_k9	zt11_low_RB_k9	NaN	NaN	NaN
zt23_Bal_RFR_k9 / zt11_low_RB_k9	A0A0D3BXU2	AT3G55140	A0A0D3BXU2	-1.62075	1.62075	0.00639694	0.0187496	14	A0A0D3BXU2	106336636	Pectate lyase	A0A0D3BXU2_BRAOL	3	-67.4834	0.325166	zt23_Bal_RFR_k9	zt11_low_RB_k9	NaN	NaN	NaN
zt23_Bal_RFR_k9 / zt11_low_RB_k9	A0A0D3C2Q0	AT2G28790	A0A0D3C2Q0	-2.12533	2.12533	0.00641587	0.0187832	13	A0A0D3C2Q0	NaN	Uncharacterized protein	A0A0D3C2Q0_BRAOL	1	-77.0801	0.229199	zt23_Bal_RFR_k9	zt11_low_RB_k9	NaN	NaN	NaN
zt23_Bal_RFR_k9 / zt11_low_RB_k9	A0A0D3BPH6	AT2G43090	A0A0D3BPH6	0.725849	0.725849	0.00641961	0.0187887	14	A0A0D3BPH6	106337302	Aconitase_C domain-containing protein	A0A0D3BPH6_BRAOL	9	65.3873	1.65387	zt23_Bal_RFR_k9	zt11_low_RB_k9	NaN	NaN	NaN
zt23_Bal_RFR_k9 / zt11_low_RB_k9	A0A0D3AL68	AT5G58700	A0A0D3AL68	-2.13394	2.13394	0.00645851	0.0188593	9	A0A0D3AL68	106322487	Phosphoinositide phospholipase C	A0A0D3AL68_BRAOL	1	-77.2165	0.227835	zt23_Bal_RFR_k9	zt11_low_RB_k9	NaN	NaN	NaN
zt23_Bal_RFR_k9 / zt11_low_RB_k9	A0A0D3AQH2	AT1G74270	A0A0D3AQH2;A0A0D3CWP7	-1.37046	1.37046	0.00646951	0.0188806	14	A0A0D3AQH2;A0A0D3CWP7	106327208;106298476	Uncharacterized protein	A0A0D3AQH2_BRAOL;A0A0D3CWP7_BRAOL	1	-61.3233	0.386767	zt23_Bal_RFR_k9	zt11_low_RB_k9	NaN	NaN	NaN
zt23_Bal_RFR_k9 / zt11_low_RB_k9	A0A0D3D9H5	AT5G46420	A0A0D3D9H5	-0.631957	0.631957	0.00647491	0.0188894	14	A0A0D3D9H5	106301176	Uncharacterized protein	A0A0D3D9H5_BRAOL	2	-35.47	0.6453	zt23_Bal_RFR_k9	zt11_low_RB_k9	NaN	NaN	NaN
zt23_Bal_RFR_k9 / zt11_low_RB_k9	A0A0D3D877	AT5G67220	A0A0D3D877;A0A0D3E2I3	0.950899	0.950899	0.00649514	0.018925	11	A0A0D3D877;A0A0D3E2I3	106301613;106315581	Uncharacterized protein;tRNA-dihydrouridine synthase	A0A0D3D877_BRAOL;A0A0D3E2I3_BRAOL	1	93.3077	1.93308	zt23_Bal_RFR_k9	zt11_low_RB_k9	NaN	NaN	NaN
zt23_Bal_RFR_k9 / zt11_low_RB_k9	A0A0D3C663	AT2G43950	A0A0D3C663	-0.641281	0.641281	0.00662359	0.019151	13	A0A0D3C663	NaN	Uncharacterized protein	A0A0D3C663_BRAOL	3	-35.8856	0.641144	zt23_Bal_RFR_k9	zt11_low_RB_k9	NaN	NaN	NaN
zt23_Bal_RFR_k9 / zt11_low_RB_k9	A0A0D3EI63	AT5G03290	A0A0D3EI63	-1.34766	1.34766	0.00665551	0.0192088	14	A0A0D3EI63	106317063	Isocitrate dehydrogenase [NAD] subunit, mitochondrial	A0A0D3EI63_BRAOL	1	-60.7072	0.392928	zt23_Bal_RFR_k9	zt11_low_RB_k9	NaN	NaN	NaN
zt23_Bal_RFR_k9 / zt11_low_RB_k9	A0A0D3B2F6	#N/A	A0A0D3B2F6	-1.07417	1.07417	0.0067433	0.0193651	14	A0A0D3B2F6	106331968	Protein transport protein Sec61 subunit beta	A0A0D3B2F6_BRAOL	1	-52.5056	0.474944	zt23_Bal_RFR_k9	zt11_low_RB_k9	NaN	NaN	NaN
zt23_Bal_RFR_k9 / zt11_low_RB_k9	A0A0D2ZQS7	#N/A	A0A0D2ZQS7	-1.22473	1.22473	0.00680799	0.0194817	14	A0A0D2ZQS7	NaN	Uncharacterized protein	A0A0D2ZQS7_BRAOL	2	-57.2123	0.427877	zt23_Bal_RFR_k9	zt11_low_RB_k9	NaN	NaN	NaN
zt23_Bal_RFR_k9 / zt11_low_RB_k9	A0A0D3E015	AT4G02360	A0A0D3E015	0.587327	0.587327	0.00682882	0.0195164	14	A0A0D3E015	106318634	Uncharacterized protein	A0A0D3E015_BRAOL	1	50.246	1.50246	zt23_Bal_RFR_k9	zt11_low_RB_k9	NaN	NaN	NaN
zt23_Bal_RFR_k9 / zt11_low_RB_k9	A0A0D3E1W8	AT5G62810	A0A0D3E1W8	-0.704132	0.704132	0.00683881	0.0195341	14	A0A0D3E1W8	106319419	Peroxin-14	A0A0D3E1W8_BRAOL	2	-38.6188	0.613812	zt23_Bal_RFR_k9	zt11_low_RB_k9	NaN	NaN	NaN
zt23_Bal_RFR_k9 / zt11_low_RB_k9	A0A0D3C9Z8	AT1G14040	A0A0D3C9Z8	-0.708913	0.708913	0.00697621	0.0197783	14	A0A0D3C9Z8	106296134	Uncharacterized protein	A0A0D3C9Z8_BRAOL	11	-38.8219	0.611781	zt23_Bal_RFR_k9	zt11_low_RB_k9	NaN	NaN	NaN
zt23_Bal_RFR_k9 / zt11_low_RB_k9	A0A0D3D5N6	#N/A	A0A0D3D5N6	-1.3079	1.3079	0.00708666	0.0199693	14	A0A0D3D5N6	NaN	Uncharacterized protein	A0A0D3D5N6_BRAOL	1	-59.6091	0.403909	zt23_Bal_RFR_k9	zt11_low_RB_k9	NaN	NaN	NaN
zt23_Bal_RFR_k9 / zt11_low_RB_k9	A0A0D3A6M8	AT4G26500	A0A0D3A6M8	-1.34886	1.34886	0.00716933	0.0201133	14	A0A0D3A6M8	106307892	SufE domain-containing protein	A0A0D3A6M8_BRAOL	3	-60.7397	0.392603	zt23_Bal_RFR_k9	zt11_low_RB_k9	NaN	NaN	NaN
zt23_Bal_RFR_k9 / zt11_low_RB_k9	A0A0D3AT59	AT4G10730	A0A0D3AT59	1.6163	1.6163	0.00722834	0.0202187	12	A0A0D3AT59	106319548	Protein kinase domain-containing protein	A0A0D3AT59_BRAOL	2	206.588	3.06588	zt23_Bal_RFR_k9	zt11_low_RB_k9	NaN	NaN	NaN
zt23_Bal_RFR_k9 / zt11_low_RB_k9	A0A0D3CJH3	AT3G16810	A0A0D3CJH3	-1.13679	1.13679	0.00725654	0.020268	12	A0A0D3CJH3	106343084	PUM-HD domain-containing protein	A0A0D3CJH3_BRAOL	2	-54.523	0.45477	zt23_Bal_RFR_k9	zt11_low_RB_k9	NaN	NaN	NaN
zt23_Bal_RFR_k9 / zt11_low_RB_k9	A0A0D3D6G3	AT4G38680	A0A0D3D6G3	1.1405	1.1405	0.00734454	0.020421	14	A0A0D3D6G3	106302063	Uncharacterized protein	A0A0D3D6G3_BRAOL	2	120.457	2.20457	zt23_Bal_RFR_k9	zt11_low_RB_k9	NaN	NaN	NaN
zt23_Bal_RFR_k9 / zt11_low_RB_k9	A0A0D3AL83	AT5G58420	A0A0D3AL83	1.06989	1.06989	0.00735527	0.0204391	14	A0A0D3AL83	106327046	40S ribosomal protein S4	A0A0D3AL83_BRAOL	2	109.927	2.09927	zt23_Bal_RFR_k9	zt11_low_RB_k9	NaN	NaN	NaN
zt23_Bal_RFR_k9 / zt11_low_RB_k9	A0A0D3C300	AT2G30110	A0A0D3C300	0.912093	0.912093	0.00738584	0.0204916	14	A0A0D3C300	106342033	E1 ubiquitin-activating enzyme	A0A0D3C300_BRAOL	1	88.1774	1.88177	zt23_Bal_RFR_k9	zt11_low_RB_k9	NaN	NaN	NaN
zt23_Bal_RFR_k9 / zt11_low_RB_k9	A0A0D2ZS63	AT4G32150	A0A0D2ZS63	-0.600115	0.600115	0.00741885	0.0205464	14	A0A0D2ZS63	106320398	Uncharacterized protein	A0A0D2ZS63_BRAOL	4	-34.0299	0.659701	zt23_Bal_RFR_k9	zt11_low_RB_k9	NaN	NaN	NaN
zt23_Bal_RFR_k9 / zt11_low_RB_k9	A0A0D3C0H4	AT5G41570	A0A0D3C0H4;A0A0D3E418;A0A0D3E4E9	2.2524	2.2524	0.00742603	0.0205585	12	A0A0D3C0H4;A0A0D3E418;A0A0D3E4E9	106340919;106316883;106317396	WRKY domain-containing protein	A0A0D3C0H4_BRAOL;A0A0D3E418_BRAOL;A0A0D3E4E9_BRAOL	1	376.474	4.76474	zt23_Bal_RFR_k9	zt11_low_RB_k9	NaN	NaN	NaN
zt23_Bal_RFR_k9 / zt11_low_RB_k9	A0A0D3DSR4	AT3G13280	A0A0D3DSR4;A0A0D3DSR5	0.828637	0.828637	0.0074865	0.0206643	14	A0A0D3DSR4;A0A0D3DSR5	106312559;106312560	NYN domain-containing protein	A0A0D3DSR4_BRAOL;A0A0D3DSR5_BRAOL	1	77.6007	1.77601	zt23_Bal_RFR_k9	zt11_low_RB_k9	NaN	NaN	NaN
zt23_Bal_RFR_k9 / zt11_low_RB_k9	A0A0D3CFP2	AT1G48610	A0A0D3CFP2	-2.45441	2.45441	0.00752207	0.0207252	14	A0A0D3CFP2	106344013	Uncharacterized protein	A0A0D3CFP2_BRAOL	2	-81.7548	0.182452	zt23_Bal_RFR_k9	zt11_low_RB_k9	NaN	NaN	NaN
zt23_Bal_RFR_k9 / zt11_low_RB_k9	A0A0D3DI17	AT4G36750	A0A0D3DI17	-1.19623	1.19623	0.00753421	0.0207465	14	A0A0D3DI17	106301402	NAD(P)H dehydrogenase (quinone)	A0A0D3DI17_BRAOL	3	-56.3584	0.436416	zt23_Bal_RFR_k9	zt11_low_RB_k9	NaN	NaN	NaN
zt23_Bal_RFR_k9 / zt11_low_RB_k9	A0A0D3CK04	AT3G15110	A0A0D3CK04	-0.75249	0.75249	0.00761165	0.0208771	14	A0A0D3CK04	106295184	Uncharacterized protein	A0A0D3CK04_BRAOL	2	-40.6422	0.593578	zt23_Bal_RFR_k9	zt11_low_RB_k9	NaN	NaN	NaN
zt23_Bal_RFR_k9 / zt11_low_RB_k9	A0A0D3BIJ7	AT1G28120	A0A0D3BIJ7	-0.794553	0.794553	0.00763397	0.0209159	14	A0A0D3BIJ7	106331572	Ubiquitin thioesterase	A0A0D3BIJ7_BRAOL	2	-42.3478	0.576522	zt23_Bal_RFR_k9	zt11_low_RB_k9	NaN	NaN	NaN
zt23_Bal_RFR_k9 / zt11_low_RB_k9	A0A0D3A3G9	AT4G29400	A0A0D3A3G9	0.909839	0.909839	0.00771041	0.0210464	10	A0A0D3A3G9	106343109	Uncharacterized protein	A0A0D3A3G9_BRAOL	1	87.8836	1.87884	zt23_Bal_RFR_k9	zt11_low_RB_k9	NaN	NaN	NaN
zt23_Bal_RFR_k9 / zt11_low_RB_k9	A0A0D3BAJ9	AT3G10410	A0A0D3BAJ9	-0.634085	0.634085	0.00788764	0.0213443	14	A0A0D3BAJ9	NaN	Carboxypeptidase	A0A0D3BAJ9_BRAOL	4	-35.5651	0.644349	zt23_Bal_RFR_k9	zt11_low_RB_k9	NaN	NaN	NaN
zt23_Bal_RFR_k9 / zt11_low_RB_k9	A0A0D3EDR5	AT5G20630	A0A0D3EDR5	-2.24133	2.24133	0.00790703	0.0213779	14	A0A0D3EDR5	106313696	Germin-like protein	A0A0D3EDR5_BRAOL	2	-78.8508	0.211492	zt23_Bal_RFR_k9	zt11_low_RB_k9	NaN	NaN	NaN
zt23_Bal_RFR_k9 / zt11_low_RB_k9	A0A0D3B3M3	AT5G53620	A0A0D3B3M3	1.50442	1.50442	0.00791225	0.0213866	14	A0A0D3B3M3	106336317	Uncharacterized protein	A0A0D3B3M3_BRAOL	5	183.711	2.83711	zt23_Bal_RFR_k9	zt11_low_RB_k9	NaN	NaN	NaN
zt23_Bal_RFR_k9 / zt11_low_RB_k9	A0A0D3ATY8	AT1G30880	A0A0D3ATY8;A0A0D3CF23;A0A0D3D5P1	1.25445	1.25445	0.00791317	0.0213881	14	A0A0D3ATY8;A0A0D3CF23;A0A0D3D5P1	106320033;106293234;106304164	Uncharacterized protein	A0A0D3ATY8_BRAOL;A0A0D3CF23_BRAOL;A0A0D3D5P1_BRAOL	1	138.575	2.38575	zt23_Bal_RFR_k9	zt11_low_RB_k9	NaN	NaN	NaN
zt23_Bal_RFR_k9 / zt11_low_RB_k9	A0A0D3BM15	AT4G31160	A0A0D3BM15	0.650334	0.650334	0.00793198	0.0214195	14	A0A0D3BM15	106334430	Uncharacterized protein	A0A0D3BM15_BRAOL	2	56.9532	1.56953	zt23_Bal_RFR_k9	zt11_low_RB_k9	NaN	NaN	NaN
zt23_Bal_RFR_k9 / zt11_low_RB_k9	A0A0D3CB60	AT1G18260	A0A0D3CB60	-2.16046	2.16046	0.00793537	0.0214252	14	A0A0D3CB60	106295558	Uncharacterized protein	A0A0D3CB60_BRAOL	3	-77.6315	0.223685	zt23_Bal_RFR_k9	zt11_low_RB_k9	NaN	NaN	NaN
zt23_Bal_RFR_k9 / zt11_low_RB_k9	A0A0D3AF83	AT3G06960	A0A0D3AF83	-0.661764	0.661764	0.00796718	0.0214779	14	A0A0D3AF83	NaN	Uncharacterized protein	A0A0D3AF83_BRAOL	2	-36.7895	0.632105	zt23_Bal_RFR_k9	zt11_low_RB_k9	NaN	NaN	NaN
zt23_Bal_RFR_k9 / zt11_low_RB_k9	A0A0D3AWT9	AT5G48230	A0A0D3AWT9	0.968831	0.968831	0.00798992	0.0215173	14	A0A0D3AWT9	NaN	Uncharacterized protein	A0A0D3AWT9_BRAOL	2	95.7254	1.95725	zt23_Bal_RFR_k9	zt11_low_RB_k9	NaN	NaN	NaN
zt23_Bal_RFR_k9 / zt11_low_RB_k9	A0A0D3B964	AT4G00370	A0A0D3B964;A0A0D3DZM1	0.648278	0.648278	0.00800342	0.0215411	14	A0A0D3B964;A0A0D3DZM1	106328374;106318021	MFS domain-containing protein	A0A0D3B964_BRAOL;A0A0D3DZM1_BRAOL	1	56.7296	1.5673	zt23_Bal_RFR_k9	zt11_low_RB_k9	NaN	NaN	NaN
zt23_Bal_RFR_k9 / zt11_low_RB_k9	A0A0D3BQ77	AT2G45880	A0A0D3BQ77	-0.595214	0.595214	0.0081293	0.0217492	10	A0A0D3BQ77	106343040	Beta-amylase	A0A0D3BQ77_BRAOL	1	-33.8054	0.661946	zt23_Bal_RFR_k9	zt11_low_RB_k9	NaN	NaN	NaN
zt23_Bal_RFR_k9 / zt11_low_RB_k9	A0A0D3DVB7	AT2G26540	A0A0D3DVB7	-1.15966	1.15966	0.00813866	0.0217648	14	A0A0D3DVB7	106312395	Uroporphyrinogen-III synthase	A0A0D3DVB7_BRAOL	5	-55.2383	0.447617	zt23_Bal_RFR_k9	zt11_low_RB_k9	NaN	NaN	NaN
zt23_Bal_RFR_k9 / zt11_low_RB_k9	A0A0D3E2H4	#N/A	A0A0D3E2H4	0.915816	0.915816	0.00823949	0.0219335	14	A0A0D3E2H4	106318638	Uncharacterized protein	A0A0D3E2H4_BRAOL	15	88.6636	1.88664	zt23_Bal_RFR_k9	zt11_low_RB_k9	NaN	NaN	NaN
zt23_Bal_RFR_k9 / zt11_low_RB_k9	A0A0D3A3X5	AT4G17870	A0A0D3A3X5	-0.960128	0.960128	0.00824024	0.0219348	14	A0A0D3A3X5	106342890	Uncharacterized protein	A0A0D3A3X5_BRAOL	5	-48.5989	0.514011	zt23_Bal_RFR_k9	zt11_low_RB_k9	NaN	NaN	NaN
zt23_Bal_RFR_k9 / zt11_low_RB_k9	A0A0D3AIS1	#N/A	A0A0D3AIS1	-1.86194	1.86194	0.00842357	0.0222394	14	A0A0D3AIS1	106327038	RNA helicase	A0A0D3AIS1_BRAOL	3	-72.4895	0.275105	zt23_Bal_RFR_k9	zt11_low_RB_k9	NaN	NaN	NaN
zt23_Bal_RFR_k9 / zt11_low_RB_k9	A0A0D3EDA3	AT5G22880	A0A0D3EDA3	-0.924021	0.924021	0.00843894	0.0222652	14	A0A0D3EDA3	106313350	Histone H2B	A0A0D3EDA3_BRAOL	4	-47.2962	0.527038	zt23_Bal_RFR_k9	zt11_low_RB_k9	NaN	NaN	NaN
zt23_Bal_RFR_k9 / zt11_low_RB_k9	A0A0D2ZVM2	ATMG00290	A0A0D2ZVM2	-0.9362	0.9362	0.00851178	0.0223813	14	A0A0D2ZVM2	11271790	S4 RNA-binding domain-containing protein	A0A0D2ZVM2_BRAOL	2	-47.7392	0.522608	zt23_Bal_RFR_k9	zt11_low_RB_k9	NaN	NaN	NaN
zt23_Bal_RFR_k9 / zt11_low_RB_k9	A0A0D3BB02	AT2G07640	A0A0D3BB02	-0.922424	0.922424	0.00861553	0.0225514	14	A0A0D3BB02	106328417	Uncharacterized protein	A0A0D3BB02_BRAOL	3	-47.2378	0.527622	zt23_Bal_RFR_k9	zt11_low_RB_k9	NaN	NaN	NaN
zt23_Bal_RFR_k9 / zt11_low_RB_k9	A0A0D3BG09	AT3G49600	A0A0D3BG09;A0A0D3DRN1	1.66209	1.66209	0.00866739	0.0226346	12	A0A0D3BG09;A0A0D3DRN1	;106312028	Ubiquitinyl hydrolase 1	A0A0D3BG09_BRAOL;A0A0D3DRN1_BRAOL	1	216.474	3.16474	zt23_Bal_RFR_k9	zt11_low_RB_k9	NaN	NaN	NaN
zt23_Bal_RFR_k9 / zt11_low_RB_k9	A0A0D3BHP7	AT3G47000	A0A0D3BHP7	-0.929795	0.929795	0.00868849	0.022669	14	A0A0D3BHP7	106335957	Beta-glucosidase	A0A0D3BHP7_BRAOL	6	-47.5067	0.524933	zt23_Bal_RFR_k9	zt11_low_RB_k9	NaN	NaN	NaN
zt23_Bal_RFR_k9 / zt11_low_RB_k9	A0A0D3D8W8	AT5G44320	A0A0D3D8W8	-0.679882	0.679882	0.00880847	0.0228616	14	A0A0D3D8W8	106306554	Eukaryotic translation initiation factor 3 subunit D	A0A0D3D8W8_BRAOL	2	-37.5784	0.624216	zt23_Bal_RFR_k9	zt11_low_RB_k9	NaN	NaN	NaN
zt23_Bal_RFR_k9 / zt11_low_RB_k9	A0A0D3CDB7	AT1G24610	A0A0D3CDB7	-0.640068	0.640068	0.0088494	0.0229277	14	A0A0D3CDB7	106343662	SET domain-containing protein	A0A0D3CDB7_BRAOL	3	-35.8317	0.641683	zt23_Bal_RFR_k9	zt11_low_RB_k9	NaN	NaN	NaN
zt23_Bal_RFR_k9 / zt11_low_RB_k9	A0A0D3A8J2	AT3G44880	A0A0D3A8J2	-0.612937	0.612937	0.00901875	0.0232055	14	A0A0D3A8J2	106314152	Rieske domain-containing protein	A0A0D3A8J2_BRAOL	8	-34.6136	0.653864	zt23_Bal_RFR_k9	zt11_low_RB_k9	NaN	NaN	NaN
zt23_Bal_RFR_k9 / zt11_low_RB_k9	A0A0D3BAC2	AT3G09840	A0A0D3BAC2	-0.749543	0.749543	0.00903711	0.0232358	14	A0A0D3BAC2	106334217	Uncharacterized protein	A0A0D3BAC2_BRAOL	1	-40.5208	0.594792	zt23_Bal_RFR_k9	zt11_low_RB_k9	NaN	NaN	NaN
zt23_Bal_RFR_k9 / zt11_low_RB_k9	A0A0D3AHP2	AT5G64140	A0A0D3AHP2;A0A0D3BF69;A0A0D3E247	1.03993	1.03993	0.00904159	0.0232426	14	A0A0D3AHP2;A0A0D3BF69;A0A0D3E247	NaN	Uncharacterized protein	A0A0D3AHP2_BRAOL;A0A0D3BF69_BRAOL;A0A0D3E247_BRAOL	1	105.613	2.05613	zt23_Bal_RFR_k9	zt11_low_RB_k9	NaN	NaN	NaN
zt23_Bal_RFR_k9 / zt11_low_RB_k9	A0A0D3A5Y2	AT4G24340	A0A0D3A5Y2	-0.709935	0.709935	0.00910558	0.0233471	14	A0A0D3A5Y2	106320212	PNP_UDP_1 domain-containing protein	A0A0D3A5Y2_BRAOL	3	-38.8652	0.611348	zt23_Bal_RFR_k9	zt11_low_RB_k9	NaN	NaN	NaN
zt23_Bal_RFR_k9 / zt11_low_RB_k9	A0A0D3C776	#N/A	A0A0D3C776	-1.60408	1.60408	0.00912989	0.0233862	14	A0A0D3C776	NaN	CS domain-containing protein	A0A0D3C776_BRAOL	6	-67.1054	0.328946	zt23_Bal_RFR_k9	zt11_low_RB_k9	NaN	NaN	NaN
zt23_Bal_RFR_k9 / zt11_low_RB_k9	A0A0D3AYH3	AT5G63380	A0A0D3AYH3	-2.10793	2.10793	0.00920414	0.023501	12	A0A0D3AYH3	106318731	Uncharacterized protein	A0A0D3AYH3_BRAOL	2	-76.8021	0.231979	zt23_Bal_RFR_k9	zt11_low_RB_k9	NaN	NaN	NaN
zt23_Bal_RFR_k9 / zt11_low_RB_k9	A0A0D3DBS9	AT5G48540	A0A0D3DBS9	-0.743768	0.743768	0.00925413	0.0235802	14	A0A0D3DBS9	106301755	Uncharacterized protein	A0A0D3DBS9_BRAOL	4	-40.2822	0.597178	zt23_Bal_RFR_k9	zt11_low_RB_k9	NaN	NaN	NaN
zt23_Bal_RFR_k9 / zt11_low_RB_k9	A0A0D3A242	AT4G34020	A0A0D3A242	-1.22634	1.22634	0.00928674	0.023633	14	A0A0D3A242	106324795	Uncharacterized protein	A0A0D3A242_BRAOL	2	-57.2599	0.427401	zt23_Bal_RFR_k9	zt11_low_RB_k9	NaN	NaN	NaN
zt23_Bal_RFR_k9 / zt11_low_RB_k9	A0A0D3BTL1	AT4G24610	A0A0D3BTL1	-0.658427	0.658427	0.00929641	0.0236473	14	A0A0D3BTL1	NaN	PPM-type phosphatase domain-containing protein	A0A0D3BTL1_BRAOL	2	-36.6431	0.633569	zt23_Bal_RFR_k9	zt11_low_RB_k9	NaN	NaN	NaN
zt23_Bal_RFR_k9 / zt11_low_RB_k9	A0A0D3DH09	AT4G30530	A0A0D3DH09	-0.684911	0.684911	0.00931112	0.0236676	14	A0A0D3DH09	106306103	Glutamine amidotransferase type-1 domain-containing protein	A0A0D3DH09_BRAOL	3	-37.7956	0.622044	zt23_Bal_RFR_k9	zt11_low_RB_k9	NaN	NaN	NaN
zt23_Bal_RFR_k9 / zt11_low_RB_k9	A0A0D3ADJ1	AT3G15000	A0A0D3ADJ1;A0A0D3BBE1;A0A0D3CK10	-0.603696	0.603696	0.00932269	0.0236875	14	A0A0D3ADJ1;A0A0D3BBE1;A0A0D3CK10	;106336338;	Uncharacterized protein	A0A0D3ADJ1_BRAOL;A0A0D3BBE1_BRAOL;A0A0D3CK10_BRAOL	2	-34.1934	0.658066	zt23_Bal_RFR_k9	zt11_low_RB_k9	NaN	NaN	NaN
zt23_Bal_RFR_k9 / zt11_low_RB_k9	A0A0D3CZT7	AT1G71270	A0A0D3CZT7	1.58965	1.58965	0.0093654	0.0237561	12	A0A0D3CZT7	106301064	Uncharacterized protein	A0A0D3CZT7_BRAOL	1	200.976	3.00976	zt23_Bal_RFR_k9	zt11_low_RB_k9	NaN	NaN	NaN
zt23_Bal_RFR_k9 / zt11_low_RB_k9	A0A0D3CXG6	#N/A	A0A0D3CXG6	1.32465	1.32465	0.00943025	0.023858	14	A0A0D3CXG6	NaN	Uncharacterized protein	A0A0D3CXG6_BRAOL	1	150.472	2.50472	zt23_Bal_RFR_k9	zt11_low_RB_k9	NaN	NaN	NaN
zt23_Bal_RFR_k9 / zt11_low_RB_k9	A0A0D3B5D6	AT2G37230	A0A0D3B5D6	-1.64465	1.64465	0.00946599	0.0239129	14	A0A0D3B5D6	106332626	Uncharacterized protein	A0A0D3B5D6_BRAOL	3	-68.0177	0.319823	zt23_Bal_RFR_k9	zt11_low_RB_k9	NaN	NaN	NaN
zt23_Bal_RFR_k9 / zt11_low_RB_k9	A0A0D3AHS1	AT5G04430	A0A0D3AHS1	-0.581845	0.581845	0.00949521	0.0239581	14	A0A0D3AHS1	106327254	Uncharacterized protein	A0A0D3AHS1_BRAOL	2	-33.1891	0.668109	zt23_Bal_RFR_k9	zt11_low_RB_k9	NaN	NaN	NaN
zt23_Bal_RFR_k9 / zt11_low_RB_k9	A0A0D3BMD0	AT4G29270	A0A0D3BMD0	-0.694363	0.694363	0.00950966	0.0239796	14	A0A0D3BMD0	106328410	Uncharacterized protein	A0A0D3BMD0_BRAOL	6	-38.2018	0.617982	zt23_Bal_RFR_k9	zt11_low_RB_k9	NaN	NaN	NaN
zt23_Bal_RFR_k9 / zt11_low_RB_k9	A0A0D3AJ75	AT5G15470	A0A0D3AJ75;A0A0D3B196;A0A0D3B9B8;A0A0D3CNH4;A0A0D3EFB0	-0.807364	0.807364	0.00954041	0.0240277	14	A0A0D3AJ75;A0A0D3B196;A0A0D3B9B8;A0A0D3CNH4;A0A0D3EFB0	106322558;106336188;106335835;106295887;106319497	Hexosyltransferase	A0A0D3AJ75_BRAOL;A0A0D3B196_BRAOL;A0A0D3B9B8_BRAOL;A0A0D3CNH4_BRAOL;A0A0D3EFB0_BRAOL	1	-42.8575	0.571425	zt23_Bal_RFR_k9	zt11_low_RB_k9	NaN	NaN	NaN
zt23_Bal_RFR_k9 / zt11_low_RB_k9	A0A0D3BCR6	AT3G22480	A0A0D3BCR6;A0A0D3CH60;A0A0D3CH81	-0.930856	0.930856	0.00954214	0.0240304	14	A0A0D3BCR6;A0A0D3CH60;A0A0D3CH81	106335926;;106343904	Uncharacterized protein	A0A0D3BCR6_BRAOL;A0A0D3CH60_BRAOL;A0A0D3CH81_BRAOL	2	-47.5453	0.524547	zt23_Bal_RFR_k9	zt11_low_RB_k9	NaN	NaN	NaN
zt23_Bal_RFR_k9 / zt11_low_RB_k9	A0A0D3A2Y0	AT4G31170	A0A0D3A2Y0;A0A0D3BM14;A0A0D3DH52;A0A0D3DVN6	1.44699	1.44699	0.00978678	0.0244098	12	A0A0D3A2Y0;A0A0D3BM14;A0A0D3DH52;A0A0D3DVN6	106314779;106334431;106305640;	Protein kinase domain-containing protein;Protein kinase domain-containing protein;Protein kinase domain-containing protein;Uncharacterized protein	A0A0D3A2Y0_BRAOL;A0A0D3BM14_BRAOL;A0A0D3DH52_BRAOL;A0A0D3DVN6_BRAOL	1	172.638	2.72638	zt23_Bal_RFR_k9	zt11_low_RB_k9	NaN	NaN	NaN
zt23_Bal_RFR_k9 / zt11_low_RB_k9	A0A0D3CY63	AT1G65060	A0A0D3CY63	1.28638	1.28638	0.00980408	0.0244355	12	A0A0D3CY63	NaN	Uncharacterized protein	A0A0D3CY63_BRAOL	2	143.916	2.43916	zt23_Bal_RFR_k9	zt11_low_RB_k9	NaN	NaN	NaN
zt23_Bal_RFR_k9 / zt11_low_RB_k9	A0A0D3DG40	AT4G25550	A0A0D3DG40;A0A0D3DMW4	1.02529	1.02529	0.00984581	0.0245002	12	A0A0D3DG40;A0A0D3DMW4	106303862;106309557	Pre-mRNA cleavage factor Im 25 kDa subunit	A0A0D3DG40_BRAOL;A0A0D3DMW4_BRAOL	1	103.537	2.03537	zt23_Bal_RFR_k9	zt11_low_RB_k9	NaN	NaN	NaN
zt23_Bal_RFR_k9 / zt11_low_RB_k9	A0A0D3C5J1	AT2G40880	A0A0D3C5J1	-0.907639	0.907639	0.00987372	0.0245448	14	A0A0D3C5J1	106342399	Cysteine proteinase inhibitor	A0A0D3C5J1_BRAOL	2	-46.6943	0.533057	zt23_Bal_RFR_k9	zt11_low_RB_k9	NaN	NaN	NaN
zt23_Bal_RFR_k9 / zt11_low_RB_k9	A0A0D3DAZ8	#N/A	A0A0D3DAZ8	-1.15935	1.15935	0.00987814	0.0245513	14	A0A0D3DAZ8	NaN	Uncharacterized protein	A0A0D3DAZ8_BRAOL	2	-55.2286	0.447714	zt23_Bal_RFR_k9	zt11_low_RB_k9	NaN	NaN	NaN
zt23_Bal_RFR_k9 / zt11_low_RB_k9	A0A0D3BQ15	AT2G45240	A0A0D3BQ15	-0.583423	0.583423	0.00988791	0.0245652	14	A0A0D3BQ15	NaN	Uncharacterized protein	A0A0D3BQ15_BRAOL	1	-33.2621	0.667379	zt23_Bal_RFR_k9	zt11_low_RB_k9	NaN	NaN	NaN
zt23_Bal_RFR_k9 / zt11_low_RB_k9	A0A0D3DIS0	AT1G04190	A0A0D3DIS0	-0.752903	0.752903	0.00992311	0.0246206	14	A0A0D3DIS0	106312309	TPR_REGION domain-containing protein	A0A0D3DIS0_BRAOL	7	-40.6592	0.593408	zt23_Bal_RFR_k9	zt11_low_RB_k9	NaN	NaN	NaN
zt23_Bal_RFR_k9 / zt11_low_RB_k9	A0A0D3C365	AT2G30740	A0A0D3C365	-0.669126	0.669126	0.00995575	0.0246734	14	A0A0D3C365	106342960	Protein kinase domain-containing protein	A0A0D3C365_BRAOL	4	-37.1112	0.628888	zt23_Bal_RFR_k9	zt11_low_RB_k9	NaN	NaN	NaN
zt23_Bal_RFR_k9 / zt11_low_RB_k9	A0A0D3CUB0	AT3G57240	A0A0D3CUB0	-0.673159	0.673159	0.0100247	0.0247818	14	A0A0D3CUB0	106296725	Glucan endo-1,3-beta-D-glucosidase	A0A0D3CUB0_BRAOL	6	-37.2868	0.627132	zt23_Bal_RFR_k9	zt11_low_RB_k9	NaN	NaN	NaN
zt23_Bal_RFR_k9 / zt11_low_RB_k9	A0A0D3BWZ0	AT3G59020	A0A0D3BWZ0	-0.761297	0.761297	0.0101552	0.0249797	14	A0A0D3BWZ0	NaN	Importin N-terminal domain-containing protein	A0A0D3BWZ0_BRAOL	5	-41.0034	0.589966	zt23_Bal_RFR_k9	zt11_low_RB_k9	NaN	NaN	NaN
zt23_Bal_RFR_k9 / zt11_low_RB_k9	A0A0D3DTI0	AT3G55960	A0A0D3DTI0	1.79454	1.79454	0.0101996	0.0250461	10	A0A0D3DTI0	106307852	FCP1 homology domain-containing protein	A0A0D3DTI0_BRAOL	1	246.905	3.46905	zt23_Bal_RFR_k9	zt11_low_RB_k9	NaN	NaN	NaN
zt23_Bal_RFR_k9 / zt11_low_RB_k9	A0A0D3AYT9	AT5G66510	A0A0D3AYT9	-0.825417	0.825417	0.0102948	0.0251919	14	A0A0D3AYT9	106327721	Uncharacterized protein	A0A0D3AYT9_BRAOL	4	-43.5681	0.564319	zt23_Bal_RFR_k9	zt11_low_RB_k9	NaN	NaN	NaN
zt23_Bal_RFR_k9 / zt11_low_RB_k9	A0A0D3DC47	AT3G28720	A0A0D3DC47	-0.845958	0.845958	0.010347	0.02527	14	A0A0D3DC47	106306451	Uncharacterized protein	A0A0D3DC47_BRAOL	3	-44.3659	0.556341	zt23_Bal_RFR_k9	zt11_low_RB_k9	NaN	NaN	NaN
zt23_Bal_RFR_k9 / zt11_low_RB_k9	A0A0D3BUA9	AT1G42470	A0A0D3BUA9	1.47227	1.47227	0.0103891	0.0253299	12	A0A0D3BUA9	106342400	SSD domain-containing protein	A0A0D3BUA9_BRAOL	2	177.457	2.77457	zt23_Bal_RFR_k9	zt11_low_RB_k9	NaN	NaN	NaN
zt23_Bal_RFR_k9 / zt11_low_RB_k9	A0A0D3B3R3	AT5G53140	A0A0D3B3R3	-0.630634	0.630634	0.0105159	0.025528	14	A0A0D3B3R3	106335338	Protein-serine/threonine phosphatase	A0A0D3B3R3_BRAOL	5	-35.4107	0.645893	zt23_Bal_RFR_k9	zt11_low_RB_k9	NaN	NaN	NaN
zt23_Bal_RFR_k9 / zt11_low_RB_k9	A0A0D3B6X5	AT2G45790	A0A0D3B6X5	-0.983896	0.983896	0.0105178	0.0255307	14	A0A0D3B6X5	NaN	Phosphomannomutase	A0A0D3B6X5_BRAOL	2	-49.4387	0.505613	zt23_Bal_RFR_k9	zt11_low_RB_k9	NaN	NaN	NaN
zt23_Bal_RFR_k9 / zt11_low_RB_k9	A0A0D3E5Y0	AT1G54570	A0A0D3E5Y0	-0.882788	0.882788	0.0105437	0.0255702	14	A0A0D3E5Y0	106318431	Hydrolase_4 domain-containing protein	A0A0D3E5Y0_BRAOL	4	-45.7682	0.542318	zt23_Bal_RFR_k9	zt11_low_RB_k9	NaN	NaN	NaN
zt23_Bal_RFR_k9 / zt11_low_RB_k9	A0A0D3AJK3	AT5G17710	A0A0D3AJK3	0.98453	0.98453	0.0105742	0.0256171	14	A0A0D3AJK3	106321563	GrpE protein homolog	A0A0D3AJK3_BRAOL	4	97.8668	1.97867	zt23_Bal_RFR_k9	zt11_low_RB_k9	NaN	NaN	NaN
zt23_Bal_RFR_k9 / zt11_low_RB_k9	A0A0D2ZZ97	AT1G76180	A0A0D2ZZ97	-1.38206	1.38206	0.0105832	0.0256322	14	A0A0D2ZZ97	NaN	Uncharacterized protein	A0A0D2ZZ97_BRAOL	4	-61.6329	0.383671	zt23_Bal_RFR_k9	zt11_low_RB_k9	NaN	NaN	NaN
zt23_Bal_RFR_k9 / zt11_low_RB_k9	A0A0D3AU36	AT1G54040	A0A0D3AU36	0.750471	0.750471	0.0106946	0.025806	12	A0A0D3AU36	106325105	Uncharacterized protein	A0A0D3AU36_BRAOL	1	68.2343	1.68234	zt23_Bal_RFR_k9	zt11_low_RB_k9	NaN	NaN	NaN
zt23_Bal_RFR_k9 / zt11_low_RB_k9	A0A0D3BRD7	AT2G36850	A0A0D3BRD7	-0.85111	0.85111	0.010697	0.0258093	14	A0A0D3BRD7	106341806	1,3-beta-glucan synthase	A0A0D3BRD7_BRAOL	4	-44.5642	0.554358	zt23_Bal_RFR_k9	zt11_low_RB_k9	NaN	NaN	NaN
zt23_Bal_RFR_k9 / zt11_low_RB_k9	A0A0D2ZS27	#N/A	A0A0D2ZS27	-1.20033	1.20033	0.0107019	0.0258162	14	A0A0D2ZS27	106320374	Uncharacterized protein	A0A0D2ZS27_BRAOL	4	-56.4824	0.435176	zt23_Bal_RFR_k9	zt11_low_RB_k9	NaN	NaN	NaN
zt23_Bal_RFR_k9 / zt11_low_RB_k9	A0A0D3CV10	AT2G23830	A0A0D3CV10	0.8469	0.8469	0.0107132	0.0258335	10	A0A0D3CV10	NaN	MSP domain-containing protein	A0A0D3CV10_BRAOL	1	79.8632	1.79863	zt23_Bal_RFR_k9	zt11_low_RB_k9	NaN	NaN	NaN
zt23_Bal_RFR_k9 / zt11_low_RB_k9	A0A0D3DTJ3	AT3G56060	A0A0D3DTJ3	-1.30929	1.30929	0.0107137	0.0258343	14	A0A0D3DTJ3	NaN	Uncharacterized protein	A0A0D3DTJ3_BRAOL	2	-59.648	0.40352	zt23_Bal_RFR_k9	zt11_low_RB_k9	NaN	NaN	NaN
zt23_Bal_RFR_k9 / zt11_low_RB_k9	A0A0D3CQS2	AT1G53800	A0A0D3CQS2	-0.80895	0.80895	0.0107496	0.0258901	14	A0A0D3CQS2	106300957	IENR2 domain-containing protein	A0A0D3CQS2_BRAOL	1	-42.9203	0.570797	zt23_Bal_RFR_k9	zt11_low_RB_k9	NaN	NaN	NaN
zt23_Bal_RFR_k9 / zt11_low_RB_k9	A0A0D3DPD6	AT1G12780	A0A0D3DPD6	-1.11175	1.11175	0.0107602	0.0259057	14	A0A0D3DPD6	106311430	UDP-glucose 4-epimerase	A0A0D3DPD6_BRAOL	2	-53.7266	0.462734	zt23_Bal_RFR_k9	zt11_low_RB_k9	NaN	NaN	NaN
zt23_Bal_RFR_k9 / zt11_low_RB_k9	A0A0D3ECJ1	AT5G58770	A0A0D3ECJ1	0.667749	0.667749	0.0107984	0.0259633	14	A0A0D3ECJ1	NaN	Uncharacterized protein	A0A0D3ECJ1_BRAOL	1	58.8592	1.58859	zt23_Bal_RFR_k9	zt11_low_RB_k9	NaN	NaN	NaN
zt23_Bal_RFR_k9 / zt11_low_RB_k9	A0A0D3EHC2	AT5G06440	A0A0D3EHC2	0.803973	0.803973	0.0108764	0.0260798	12	A0A0D3EHC2	106319437	Uncharacterized protein	A0A0D3EHC2_BRAOL	1	74.5902	1.7459	zt23_Bal_RFR_k9	zt11_low_RB_k9	NaN	NaN	NaN
zt23_Bal_RFR_k9 / zt11_low_RB_k9	A0A0D3C5Y2	#N/A	A0A0D3C5Y2	1.91469	1.91469	0.0109488	0.0261876	14	A0A0D3C5Y2	NaN	Uncharacterized protein	A0A0D3C5Y2_BRAOL	1	277.033	3.77033	zt23_Bal_RFR_k9	zt11_low_RB_k9	NaN	NaN	NaN
zt23_Bal_RFR_k9 / zt11_low_RB_k9	A0A0D3B8N4	AT4G03080	A0A0D3B8N4	-1.01569	1.01569	0.0109576	0.0262017	14	A0A0D3B8N4	106335742	Serine/threonine-protein phosphatase	A0A0D3B8N4_BRAOL	5	-50.5408	0.494592	zt23_Bal_RFR_k9	zt11_low_RB_k9	NaN	NaN	NaN
zt23_Bal_RFR_k9 / zt11_low_RB_k9	A0A0D3BE87	#N/A	A0A0D3BE87	1.31061	1.31061	0.0110138	0.0262875	10	A0A0D3BE87	NaN	Uncharacterized protein	A0A0D3BE87_BRAOL	1	148.046	2.48046	zt23_Bal_RFR_k9	zt11_low_RB_k9	NaN	NaN	NaN
zt23_Bal_RFR_k9 / zt11_low_RB_k9	A0A0D3AWV7	AT5G48480	A0A0D3AWV7	1.28998	1.28998	0.0110235	0.0263011	12	A0A0D3AWV7	106322528	Glyoxalase_6 domain-containing protein	A0A0D3AWV7_BRAOL	1	144.524	2.44524	zt23_Bal_RFR_k9	zt11_low_RB_k9	NaN	NaN	NaN
zt23_Bal_RFR_k9 / zt11_low_RB_k9	A0A0D2ZXD4	#N/A	A0A0D2ZXD4	0.989585	0.989585	0.0110618	0.0263601	14	A0A0D2ZXD4	NaN	Uncharacterized protein	A0A0D2ZXD4_BRAOL	1	98.5614	1.98561	zt23_Bal_RFR_k9	zt11_low_RB_k9	NaN	NaN	NaN
zt23_Bal_RFR_k9 / zt11_low_RB_k9	A0A0D3CCV4	AT1G24050	A0A0D3CCV4	-0.808232	0.808232	0.0111357	0.0264641	14	A0A0D3CCV4	106294850	AD domain-containing protein	A0A0D3CCV4_BRAOL	4	-42.8919	0.571081	zt23_Bal_RFR_k9	zt11_low_RB_k9	NaN	NaN	NaN
zt23_Bal_RFR_k9 / zt11_low_RB_k9	A0A0D3CNT5	AT1G45688	A0A0D3CNT5	-0.622035	0.622035	0.0112033	0.0265595	14	A0A0D3CNT5	106301053	Uncharacterized protein	A0A0D3CNT5_BRAOL	2	-35.0246	0.649754	zt23_Bal_RFR_k9	zt11_low_RB_k9	NaN	NaN	NaN
zt23_Bal_RFR_k9 / zt11_low_RB_k9	A0A0D3AZD5	AT5G02040	A0A0D3AZD5	1.20732	1.20732	0.011259	0.026641	12	A0A0D3AZD5	106328161	PRA1 family protein	A0A0D3AZD5_BRAOL	1	130.909	2.30909	zt23_Bal_RFR_k9	zt11_low_RB_k9	NaN	NaN	NaN
zt23_Bal_RFR_k9 / zt11_low_RB_k9	A0A0D3AMX0	AT5G51660	A0A0D3AMX0	-0.842834	0.842834	0.0114305	0.0268963	14	A0A0D3AMX0	106327161	Uncharacterized protein	A0A0D3AMX0_BRAOL	4	-44.2453	0.557547	zt23_Bal_RFR_k9	zt11_low_RB_k9	NaN	NaN	NaN
zt23_Bal_RFR_k9 / zt11_low_RB_k9	A0A0D3B0W2	AT5G13030	A0A0D3B0W2	0.625233	0.625233	0.0114713	0.0269584	14	A0A0D3B0W2	106336057	Selenoprotein O	A0A0D3B0W2_BRAOL	8	54.246	1.54246	zt23_Bal_RFR_k9	zt11_low_RB_k9	NaN	NaN	NaN
zt23_Bal_RFR_k9 / zt11_low_RB_k9	A0A0D3D1B0	AT1G77060	A0A0D3D1B0	-1.46375	1.46375	0.0115056	0.0270063	14	A0A0D3D1B0	106296331	Uncharacterized protein	A0A0D3D1B0_BRAOL	4	-63.745	0.36255	zt23_Bal_RFR_k9	zt11_low_RB_k9	NaN	NaN	NaN
zt23_Bal_RFR_k9 / zt11_low_RB_k9	A0A0D3E318	AT2G16630	A0A0D3E318	0.591473	0.591473	0.0115295	0.0270417	14	A0A0D3E318	106318256	Uncharacterized protein	A0A0D3E318_BRAOL	2	50.6784	1.50678	zt23_Bal_RFR_k9	zt11_low_RB_k9	NaN	NaN	NaN
zt23_Bal_RFR_k9 / zt11_low_RB_k9	A0A0D3C7Y6	AT1G05850	A0A0D3C7Y6;A0A0D3DJ28	-0.875758	0.875758	0.0115568	0.0270838	14	A0A0D3C7Y6;A0A0D3DJ28	106295813;106312203	Glyco_hydro_19_cat domain-containing protein	A0A0D3C7Y6_BRAOL;A0A0D3DJ28_BRAOL	2	-45.5033	0.544967	zt23_Bal_RFR_k9	zt11_low_RB_k9	NaN	NaN	NaN
zt23_Bal_RFR_k9 / zt11_low_RB_k9	A0A0D3DBS3	AT5G48480	A0A0D3DBS3	-0.633619	0.633619	0.0115843	0.0271267	14	A0A0D3DBS3	106303713	Glyoxalase_6 domain-containing protein	A0A0D3DBS3_BRAOL	3	-35.5442	0.644558	zt23_Bal_RFR_k9	zt11_low_RB_k9	NaN	NaN	NaN
zt23_Bal_RFR_k9 / zt11_low_RB_k9	A0A0D3A018	ATCG00640	A0A0D3A018	-1.31813	1.31813	0.0116587	0.0272342	14	A0A0D3A018	NaN	Uncharacterized protein	A0A0D3A018_BRAOL	4	-59.8945	0.401055	zt23_Bal_RFR_k9	zt11_low_RB_k9	NaN	NaN	NaN
zt23_Bal_RFR_k9 / zt11_low_RB_k9	A0A0D3E0B1	AT4G03550	A0A0D3E0B1	-1.3017	1.3017	0.0116908	0.027279	14	A0A0D3E0B1	106317766	1,3-beta-glucan synthase	A0A0D3E0B1_BRAOL	3	-59.4351	0.405649	zt23_Bal_RFR_k9	zt11_low_RB_k9	NaN	NaN	NaN
zt23_Bal_RFR_k9 / zt11_low_RB_k9	A0A0D3AIB3	AT5G09660	A0A0D3AIB3	-1.04124	1.04124	0.0117847	0.0274142	14	A0A0D3AIB3	106326868	Malate dehydrogenase	A0A0D3AIB3_BRAOL	1	-51.409	0.48591	zt23_Bal_RFR_k9	zt11_low_RB_k9	NaN	NaN	NaN
zt23_Bal_RFR_k9 / zt11_low_RB_k9	A0A0D3E6B3	AT5G43900	A0A0D3E6B3	-1.20128	1.20128	0.0118498	0.0275071	14	A0A0D3E6B3	106315389	Uncharacterized protein	A0A0D3E6B3_BRAOL	3	-56.5112	0.434888	zt23_Bal_RFR_k9	zt11_low_RB_k9	NaN	NaN	NaN
zt23_Bal_RFR_k9 / zt11_low_RB_k9	A0A0D3E119	AT5G27220	A0A0D3E119	-0.748193	0.748193	0.0120226	0.0277646	14	A0A0D3E119	NaN	Uncharacterized protein	A0A0D3E119_BRAOL	1	-40.4651	0.595349	zt23_Bal_RFR_k9	zt11_low_RB_k9	NaN	NaN	NaN
zt23_Bal_RFR_k9 / zt11_low_RB_k9	A0A0D3AR21	AT1G76520	A0A0D3AR21	-0.988823	0.988823	0.0120986	0.0278721	14	A0A0D3AR21	106320629	Uncharacterized protein	A0A0D3AR21_BRAOL	2	-49.6111	0.503889	zt23_Bal_RFR_k9	zt11_low_RB_k9	NaN	NaN	NaN
zt23_Bal_RFR_k9 / zt11_low_RB_k9	A0A0D3AQI3	AT1G74520	A0A0D3AQI3	3.5678	3.5678	0.0121917	0.0280068	12	A0A0D3AQI3	106322540	HVA22-like protein	A0A0D3AQI3_BRAOL	1	1085.81	11.8581	zt23_Bal_RFR_k9	zt11_low_RB_k9	NaN	NaN	NaN
zt23_Bal_RFR_k9 / zt11_low_RB_k9	A0A0D3AS50	AT4G00750	A0A0D3AS50	-1.51127	1.51127	0.0122294	0.0280582	14	A0A0D3AS50	106327753	Methyltransferase	A0A0D3AS50_BRAOL	2	-64.9198	0.350802	zt23_Bal_RFR_k9	zt11_low_RB_k9	NaN	NaN	NaN
zt23_Bal_RFR_k9 / zt11_low_RB_k9	A0A0D3BN57	AT1G55280	A0A0D3BN57	-1.74712	1.74712	0.0122366	0.0280692	12	A0A0D3BN57	NaN	Uncharacterized protein	A0A0D3BN57_BRAOL	2	-70.2105	0.297895	zt23_Bal_RFR_k9	zt11_low_RB_k9	NaN	NaN	NaN
zt23_Bal_RFR_k9 / zt11_low_RB_k9	A0A0D3DMQ9	AT4G24550	A0A0D3DMQ9	-0.741294	0.741294	0.0123047	0.0281665	14	A0A0D3DMQ9	106307507	MHD domain-containing protein	A0A0D3DMQ9_BRAOL	1	-40.1798	0.598202	zt23_Bal_RFR_k9	zt11_low_RB_k9	NaN	NaN	NaN
zt23_Bal_RFR_k9 / zt11_low_RB_k9	A0A0D3BNJ4	AT2G47670	A0A0D3BNJ4	1.22439	1.22439	0.0123957	0.0283039	10	A0A0D3BNJ4	106339419	PMEI domain-containing protein	A0A0D3BNJ4_BRAOL	1	133.656	2.33656	zt23_Bal_RFR_k9	zt11_low_RB_k9	NaN	NaN	NaN
zt23_Bal_RFR_k9 / zt11_low_RB_k9	A0A0D3CBJ8	AT1G19520	A0A0D3CBJ8	0.713424	0.713424	0.0126144	0.0286161	14	A0A0D3CBJ8	106295445	PPR_long domain-containing protein	A0A0D3CBJ8_BRAOL	1	63.9691	1.63969	zt23_Bal_RFR_k9	zt11_low_RB_k9	NaN	NaN	NaN
zt23_Bal_RFR_k9 / zt11_low_RB_k9	A0A0D3CTL6	#N/A	A0A0D3CTL6	-0.631207	0.631207	0.0126786	0.0287051	14	A0A0D3CTL6	106296290	Uncharacterized protein	A0A0D3CTL6_BRAOL	2	-35.4364	0.645636	zt23_Bal_RFR_k9	zt11_low_RB_k9	NaN	NaN	NaN
zt23_Bal_RFR_k9 / zt11_low_RB_k9	A0A0D3C094	AT5G40660	A0A0D3C094	1.21034	1.21034	0.0129781	0.0291221	10	A0A0D3C094	106337078	Uncharacterized protein	A0A0D3C094_BRAOL	2	131.392	2.31392	zt23_Bal_RFR_k9	zt11_low_RB_k9	NaN	NaN	NaN
zt23_Bal_RFR_k9 / zt11_low_RB_k9	A0A0D3B1S7	#N/A	A0A0D3B1S7	1.13077	1.13077	0.012979	0.0291235	14	A0A0D3B1S7	106334491	Uncharacterized protein	A0A0D3B1S7_BRAOL	2	118.975	2.18975	zt23_Bal_RFR_k9	zt11_low_RB_k9	NaN	NaN	NaN
zt23_Bal_RFR_k9 / zt11_low_RB_k9	A0A0D3D1T0	AT1G79280	A0A0D3D1T0	1.25662	1.25662	0.0130474	0.0292172	14	A0A0D3D1T0	106299853	TPR_MLP1_2 domain-containing protein	A0A0D3D1T0_BRAOL	6	138.935	2.38935	zt23_Bal_RFR_k9	zt11_low_RB_k9	NaN	NaN	NaN
zt23_Bal_RFR_k9 / zt11_low_RB_k9	A0A0D3D4K3	AT5G35680	A0A0D3D4K3	-1.19745	1.19745	0.0130792	0.0292629	6	A0A0D3D4K3	106301851	Eukaryotic translation initiation factor 4C	A0A0D3D4K3_BRAOL	1	-56.3956	0.436044	zt23_Bal_RFR_k9	zt11_low_RB_k9	NaN	NaN	NaN
zt23_Bal_RFR_k9 / zt11_low_RB_k9	A0A0D3BWJ5	AT3G60820	A0A0D3BWJ5;A0A0D3CV17	-0.767287	0.767287	0.0132859	0.0295556	14	A0A0D3BWJ5;A0A0D3CV17	106339371;106298283	Proteasome subunit beta	A0A0D3BWJ5_BRAOL;A0A0D3CV17_BRAOL	1	-41.2479	0.587521	zt23_Bal_RFR_k9	zt11_low_RB_k9	NaN	NaN	NaN
zt23_Bal_RFR_k9 / zt11_low_RB_k9	A0A0D3AJS0	#N/A	A0A0D3AJS0	-0.989384	0.989384	0.0133937	0.0297124	14	A0A0D3AJS0	106323239	Bulb-type lectin domain-containing protein	A0A0D3AJS0_BRAOL	1	-49.6307	0.503693	zt23_Bal_RFR_k9	zt11_low_RB_k9	NaN	NaN	NaN
zt23_Bal_RFR_k9 / zt11_low_RB_k9	A0A0D3CKD4	AT3G14090	A0A0D3CKD4	0.672613	0.672613	0.0135157	0.0298778	13	A0A0D3CKD4	NaN	Exocyst subunit Exo70 family protein	A0A0D3CKD4_BRAOL	2	59.3957	1.59396	zt23_Bal_RFR_k9	zt11_low_RB_k9	NaN	NaN	NaN
zt23_Bal_RFR_k9 / zt11_low_RB_k9	A0A0D3DPL7	AT1G14010	A0A0D3DPL7;A0A0D3DXG2	1.14735	1.14735	0.0135931	0.0299799	9	A0A0D3DPL7;A0A0D3DXG2	106309941;106312516	GOLD domain-containing protein	A0A0D3DPL7_BRAOL;A0A0D3DXG2_BRAOL	1	121.507	2.21507	zt23_Bal_RFR_k9	zt11_low_RB_k9	NaN	NaN	NaN
zt23_Bal_RFR_k9 / zt11_low_RB_k9	A0A0D3DUA6	AT3G59140	A0A0D3DUA6	7.34037	7.34037	0.0137616	0.0302152	12	A0A0D3DUA6	106311640	Uncharacterized protein	A0A0D3DUA6_BRAOL	1	16105.8	162.058	zt23_Bal_RFR_k9	zt11_low_RB_k9	NaN	NaN	NaN
zt23_Bal_RFR_k9 / zt11_low_RB_k9	A0A0D3DVJ0	#N/A	A0A0D3DVJ0	-0.678666	0.678666	0.0138409	0.0303234	14	A0A0D3DVJ0	106307511	Protein-serine/threonine phosphatase	A0A0D3DVJ0_BRAOL	5	-37.5257	0.624743	zt23_Bal_RFR_k9	zt11_low_RB_k9	NaN	NaN	NaN
zt23_Bal_RFR_k9 / zt11_low_RB_k9	A0A0D3ASD0	AT4G02460	A0A0D3ASD0	-1.12043	1.12043	0.0139019	0.0304069	14	A0A0D3ASD0	NaN	CS domain-containing protein	A0A0D3ASD0_BRAOL	3	-54.0042	0.459958	zt23_Bal_RFR_k9	zt11_low_RB_k9	NaN	NaN	NaN
zt23_Bal_RFR_k9 / zt11_low_RB_k9	A0A0D3CT09	#N/A	A0A0D3CT09	0.597978	0.597978	0.013928	0.0304421	12	A0A0D3CT09	106300731	Uncharacterized protein	A0A0D3CT09_BRAOL	1	51.3593	1.51359	zt23_Bal_RFR_k9	zt11_low_RB_k9	NaN	NaN	NaN
zt23_Bal_RFR_k9 / zt11_low_RB_k9	A0A0D3DXJ2	AT1G13440	A0A0D3DXJ2	-0.717591	0.717591	0.0139394	0.030457	14	A0A0D3DXJ2	NaN	Glyceraldehyde-3-phosphate dehydrogenase	A0A0D3DXJ2_BRAOL	2	-39.1888	0.608112	zt23_Bal_RFR_k9	zt11_low_RB_k9	NaN	NaN	NaN
zt23_Bal_RFR_k9 / zt11_low_RB_k9	A0A0D3BAV8	AT3G11945	A0A0D3BAV8;A0A0D3CL15	-0.592178	0.592178	0.0139433	0.0304613	12	A0A0D3BAV8;A0A0D3CL15	106328784;106295456	Uncharacterized protein	A0A0D3BAV8_BRAOL;A0A0D3CL15_BRAOL	2	-33.6659	0.663341	zt23_Bal_RFR_k9	zt11_low_RB_k9	NaN	NaN	NaN
zt23_Bal_RFR_k9 / zt11_low_RB_k9	A0A0D3AK62	AT5G20520	A0A0D3AK62;A0A0D3EDS7	1.95396	1.95396	0.0141026	0.0306812	10	A0A0D3AK62;A0A0D3EDS7	NaN	Peptidase_S9 domain-containing protein	A0A0D3AK62_BRAOL;A0A0D3EDS7_BRAOL	1	287.437	3.87437	zt23_Bal_RFR_k9	zt11_low_RB_k9	NaN	NaN	NaN
zt23_Bal_RFR_k9 / zt11_low_RB_k9	A0A0D3DKH2	AT1G36320	A0A0D3DKH2	0.781473	0.781473	0.014121	0.0307077	12	A0A0D3DKH2	106307470	Uncharacterized protein	A0A0D3DKH2_BRAOL	1	71.8885	1.71889	zt23_Bal_RFR_k9	zt11_low_RB_k9	NaN	NaN	NaN
zt23_Bal_RFR_k9 / zt11_low_RB_k9	A0A0D3DGG5	AT4G27800	A0A0D3DGG5	-0.758845	0.758845	0.0141509	0.0307468	14	A0A0D3DGG5	NaN	Protein-serine/threonine phosphatase	A0A0D3DGG5_BRAOL	5	-40.9031	0.590969	zt23_Bal_RFR_k9	zt11_low_RB_k9	NaN	NaN	NaN
zt23_Bal_RFR_k9 / zt11_low_RB_k9	A0A0D2ZW76	#N/A	A0A0D2ZW76;A0A0D3BWP7;A0A0D3BWY2	-1.02996	1.02996	0.0141966	0.0308091	14	A0A0D2ZW76;A0A0D3BWP7;A0A0D3BWY2	106321705;106336738;106342154	Pyruvate kinase	A0A0D2ZW76_BRAOL;A0A0D3BWP7_BRAOL;A0A0D3BWY2_BRAOL	2	-51.0275	0.489725	zt23_Bal_RFR_k9	zt11_low_RB_k9	NaN	NaN	NaN
zt23_Bal_RFR_k9 / zt11_low_RB_k9	A0A0D3C4F1	AT2G35830	A0A0D3C4F1	-0.854938	0.854938	0.0144597	0.0311723	14	A0A0D3C4F1	NaN	Uncharacterized protein	A0A0D3C4F1_BRAOL	2	-44.7111	0.552889	zt23_Bal_RFR_k9	zt11_low_RB_k9	NaN	NaN	NaN
zt23_Bal_RFR_k9 / zt11_low_RB_k9	A0A0D3DXW0	AT1G11890	A0A0D3DXW0	-0.636154	0.636154	0.0144842	0.031206	14	A0A0D3DXW0	106309846	Uncharacterized protein	A0A0D3DXW0_BRAOL	6	-35.6574	0.643426	zt23_Bal_RFR_k9	zt11_low_RB_k9	NaN	NaN	NaN
zt23_Bal_RFR_k9 / zt11_low_RB_k9	A0A0D3CLV3	AT3G08600	A0A0D3CLV3	0.993711	0.993711	0.0145865	0.0313418	14	A0A0D3CLV3	106344096	Uncharacterized protein	A0A0D3CLV3_BRAOL	2	99.13	1.9913	zt23_Bal_RFR_k9	zt11_low_RB_k9	NaN	NaN	NaN
zt23_Bal_RFR_k9 / zt11_low_RB_k9	A0A0D3CNI0	AT1G43690	A0A0D3CNI0	-0.730439	0.730439	0.0145865	0.0313418	14	A0A0D3CNI0	106300585	DUF4205 domain-containing protein	A0A0D3CNI0_BRAOL	3	-39.7279	0.602721	zt23_Bal_RFR_k9	zt11_low_RB_k9	NaN	NaN	NaN
zt23_Bal_RFR_k9 / zt11_low_RB_k9	A0A0D3B747	AT2G47610	A0A0D3B747	0.637556	0.637556	0.0146106	0.0313735	14	A0A0D3B747	106328510	60S ribosomal protein L7a	A0A0D3B747_BRAOL	3	55.5691	1.55569	zt23_Bal_RFR_k9	zt11_low_RB_k9	NaN	NaN	NaN
zt23_Bal_RFR_k9 / zt11_low_RB_k9	A0A0D3E7W9	AT3G25680	A0A0D3E7W9	-1.29938	1.29938	0.0146348	0.0314086	13	A0A0D3E7W9	106313424	Uncharacterized protein	A0A0D3E7W9_BRAOL	4	-59.3701	0.406299	zt23_Bal_RFR_k9	zt11_low_RB_k9	NaN	NaN	NaN
zt23_Bal_RFR_k9 / zt11_low_RB_k9	A0A0D3DQZ4	AT1G22630	A0A0D3DQZ4	-0.85058	0.85058	0.0146655	0.0314505	12	A0A0D3DQZ4	NaN	Uncharacterized protein	A0A0D3DQZ4_BRAOL	1	-44.5438	0.554562	zt23_Bal_RFR_k9	zt11_low_RB_k9	NaN	NaN	NaN
zt23_Bal_RFR_k9 / zt11_low_RB_k9	A0A0D3DHE4	AT4G32930	A0A0D3DHE4	-0.79234	0.79234	0.0147732	0.0315967	14	A0A0D3DHE4	106304101	Uncharacterized protein	A0A0D3DHE4_BRAOL	3	-42.2593	0.577407	zt23_Bal_RFR_k9	zt11_low_RB_k9	NaN	NaN	NaN
zt23_Bal_RFR_k9 / zt11_low_RB_k9	A0A0D3A3P1	AT4G28770	A0A0D3A3P1	-1.08641	1.08641	0.0148538	0.031706	14	A0A0D3A3P1	106305028	Uncharacterized protein	A0A0D3A3P1_BRAOL	1	-52.9068	0.470932	zt23_Bal_RFR_k9	zt11_low_RB_k9	NaN	NaN	NaN
zt23_Bal_RFR_k9 / zt11_low_RB_k9	A0A0D3CQH0	AT1G52740	A0A0D3CQH0;A0A0D3CRA2	-0.970475	0.970475	0.0148576	0.0317114	12	A0A0D3CQH0;A0A0D3CRA2	106300221;	Histone H2A	A0A0D3CQH0_BRAOL;A0A0D3CRA2_BRAOL	1	-48.9662	0.510338	zt23_Bal_RFR_k9	zt11_low_RB_k9	NaN	NaN	NaN
zt23_Bal_RFR_k9 / zt11_low_RB_k9	A0A0D3B8M3	AT4G03210	A0A0D3B8M3	-2.31607	2.31607	0.0148789	0.0317384	14	A0A0D3B8M3	106334510	Xyloglucan endotransglucosylase/hydrolase	A0A0D3B8M3_BRAOL	2	-79.9186	0.200814	zt23_Bal_RFR_k9	zt11_low_RB_k9	NaN	NaN	NaN
zt23_Bal_RFR_k9 / zt11_low_RB_k9	A0A0D3CDJ3	AT1G31970	A0A0D3CDJ3	-0.952054	0.952054	0.0149072	0.0317767	14	A0A0D3CDJ3	106343170	Uncharacterized protein	A0A0D3CDJ3_BRAOL	7	-48.3104	0.516896	zt23_Bal_RFR_k9	zt11_low_RB_k9	NaN	NaN	NaN
zt23_Bal_RFR_k9 / zt11_low_RB_k9	A0A0D3C059	AT5G40370	A0A0D3C059	-1.07092	1.07092	0.015006	0.0319095	14	A0A0D3C059	106337590	Glutaredoxin domain-containing protein	A0A0D3C059_BRAOL	4	-52.3986	0.476014	zt23_Bal_RFR_k9	zt11_low_RB_k9	NaN	NaN	NaN
zt23_Bal_RFR_k9 / zt11_low_RB_k9	A0A0D3A6Z4	AT4G27520	A0A0D3A6Z4	-1.17735	1.17735	0.0151174	0.0320619	14	A0A0D3A6Z4	106327489	Phytocyanin domain-containing protein	A0A0D3A6Z4_BRAOL	1	-55.7836	0.442164	zt23_Bal_RFR_k9	zt11_low_RB_k9	NaN	NaN	NaN
zt23_Bal_RFR_k9 / zt11_low_RB_k9	A0A0D3CGF5	AT1G35160	A0A0D3CGF5	-1.42624	1.42624	0.0151422	0.0320964	14	A0A0D3CGF5	106295799	14_3_3 domain-containing protein	A0A0D3CGF5_BRAOL	2	-62.7902	0.372098	zt23_Bal_RFR_k9	zt11_low_RB_k9	NaN	NaN	NaN
zt23_Bal_RFR_k9 / zt11_low_RB_k9	A0A0D3CJR8	AT3G15850	A0A0D3CJR8	-0.936226	0.936226	0.0152934	0.0322954	14	A0A0D3CJR8	106295907	FA_desaturase domain-containing protein	A0A0D3CJR8_BRAOL	1	-47.7402	0.522598	zt23_Bal_RFR_k9	zt11_low_RB_k9	NaN	NaN	NaN
zt23_Bal_RFR_k9 / zt11_low_RB_k9	A0A0D3DFI6	AT4G22930	A0A0D3DFI6	-0.696719	0.696719	0.0154296	0.0324819	14	A0A0D3DFI6	106306851	Dihydroorotase	A0A0D3DFI6_BRAOL	3	-38.3026	0.616974	zt23_Bal_RFR_k9	zt11_low_RB_k9	NaN	NaN	NaN
zt23_Bal_RFR_k9 / zt11_low_RB_k9	A0A0D3CHJ4	AT3G21465	A0A0D3CHJ4	-0.789324	0.789324	0.0155407	0.0326312	14	A0A0D3CHJ4	106343687	Uncharacterized protein	A0A0D3CHJ4_BRAOL	3	-42.1385	0.578615	zt23_Bal_RFR_k9	zt11_low_RB_k9	NaN	NaN	NaN
zt23_Bal_RFR_k9 / zt11_low_RB_k9	A0A0D3CWJ1	AT1G75140	A0A0D3CWJ1	0.992151	0.992151	0.0155772	0.0326792	14	A0A0D3CWJ1	106296225	Uncharacterized protein	A0A0D3CWJ1_BRAOL	1	98.9149	1.98915	zt23_Bal_RFR_k9	zt11_low_RB_k9	NaN	NaN	NaN
zt23_Bal_RFR_k9 / zt11_low_RB_k9	A0A0D2ZV09	AT2G48150	A0A0D2ZV09;A0A0D3C6S9	-2.26453	2.26453	0.015747	0.0329043	10	A0A0D2ZV09;A0A0D3C6S9	106321335;	Glutathione peroxidase	A0A0D2ZV09_BRAOL;A0A0D3C6S9_BRAOL	1	-79.1882	0.208118	zt23_Bal_RFR_k9	zt11_low_RB_k9	NaN	NaN	NaN
zt23_Bal_RFR_k9 / zt11_low_RB_k9	A0A0D3AD51	#N/A	A0A0D3AD51;A0A0D3BBN0	0.699639	0.699639	0.0158421	0.0330295	14	A0A0D3AD51;A0A0D3BBN0	NaN	Uncharacterized protein	A0A0D3AD51_BRAOL;A0A0D3BBN0_BRAOL	1	62.4098	1.6241	zt23_Bal_RFR_k9	zt11_low_RB_k9	NaN	NaN	NaN
zt23_Bal_RFR_k9 / zt11_low_RB_k9	A0A0D3E9D5	AT4G11830	A0A0D3E9D5	-0.809246	0.809246	0.0159392	0.0331561	14	A0A0D3E9D5	106318460	Phospholipase D	A0A0D3E9D5_BRAOL	4	-42.932	0.57068	zt23_Bal_RFR_k9	zt11_low_RB_k9	NaN	NaN	NaN
zt23_Bal_RFR_k9 / zt11_low_RB_k9	A0A0D3AJX1	AT5G19390	A0A0D3AJX1	-1.51663	1.51663	0.0160401	0.0332912	12	A0A0D3AJX1	106327356	Uncharacterized protein	A0A0D3AJX1_BRAOL	2	-65.0499	0.349501	zt23_Bal_RFR_k9	zt11_low_RB_k9	NaN	NaN	NaN
zt23_Bal_RFR_k9 / zt11_low_RB_k9	A0A0D3DZK0	AT4G00090	A0A0D3DZK0	-0.888325	0.888325	0.0161275	0.0334056	14	A0A0D3DZK0	106318156	Uncharacterized protein	A0A0D3DZK0_BRAOL	3	-45.9759	0.540241	zt23_Bal_RFR_k9	zt11_low_RB_k9	NaN	NaN	NaN
zt23_Bal_RFR_k9 / zt11_low_RB_k9	A0A0D3CL75	AT3G11400	A0A0D3CL75	-0.617767	0.617767	0.0161691	0.033456	14	A0A0D3CL75	106343294	Eukaryotic translation initiation factor 3 subunit G	A0A0D3CL75_BRAOL	2	-34.8321	0.651679	zt23_Bal_RFR_k9	zt11_low_RB_k9	NaN	NaN	NaN
zt23_Bal_RFR_k9 / zt11_low_RB_k9	A0A0D3DBU1	AT5G48680	A0A0D3DBU1	-0.848116	0.848116	0.0162331	0.033538	14	A0A0D3DBU1	106304055	SAM domain-containing protein	A0A0D3DBU1_BRAOL	2	-44.449	0.55551	zt23_Bal_RFR_k9	zt11_low_RB_k9	NaN	NaN	NaN
zt23_Bal_RFR_k9 / zt11_low_RB_k9	A0A0D3A1B3	AT4G37270	A0A0D3A1B3	-0.601282	0.601282	0.0163172	0.0336468	14	A0A0D3A1B3	106303988	Uncharacterized protein	A0A0D3A1B3_BRAOL	4	-34.0832	0.659168	zt23_Bal_RFR_k9	zt11_low_RB_k9	NaN	NaN	NaN
zt23_Bal_RFR_k9 / zt11_low_RB_k9	A0A0D3BLE3	AT4G34450	A0A0D3BLE3	-0.747891	0.747891	0.0163325	0.0336677	14	A0A0D3BLE3	106334917	Coatomer subunit gamma	A0A0D3BLE3_BRAOL	2	-40.4527	0.595473	zt23_Bal_RFR_k9	zt11_low_RB_k9	NaN	NaN	NaN
zt23_Bal_RFR_k9 / zt11_low_RB_k9	A0A0D3A1G2	#N/A	A0A0D3A1G2	-1.0139	1.0139	0.0164059	0.0337649	14	A0A0D3A1G2	106304306	Uncharacterized protein	A0A0D3A1G2_BRAOL	3	-50.4793	0.495207	zt23_Bal_RFR_k9	zt11_low_RB_k9	NaN	NaN	NaN
zt23_Bal_RFR_k9 / zt11_low_RB_k9	A0A0D3BEU6	AT5G65250	A0A0D3BEU6	-1.00368	1.00368	0.0164069	0.033766	13	A0A0D3BEU6	NaN	RRM domain-containing protein	A0A0D3BEU6_BRAOL	1	-50.1275	0.498725	zt23_Bal_RFR_k9	zt11_low_RB_k9	NaN	NaN	NaN
zt23_Bal_RFR_k9 / zt11_low_RB_k9	A0A0D3DKY7	AT1G32060	A0A0D3DKY7	-2.12911	2.12911	0.0164955	0.0338818	14	A0A0D3DKY7	106312265	Phosphoribulokinase	A0A0D3DKY7_BRAOL	2	-77.1401	0.228599	zt23_Bal_RFR_k9	zt11_low_RB_k9	NaN	NaN	NaN
zt23_Bal_RFR_k9 / zt11_low_RB_k9	A0A0D3CJG7	AT3G16910	A0A0D3CJG7	-0.855247	0.855247	0.016597	0.034016	14	A0A0D3CJG7	106295493	Uncharacterized protein	A0A0D3CJG7_BRAOL	7	-44.723	0.55277	zt23_Bal_RFR_k9	zt11_low_RB_k9	NaN	NaN	NaN
zt23_Bal_RFR_k9 / zt11_low_RB_k9	A0A0D3E1F4	AT5G24710	A0A0D3E1F4	-1.36885	1.36885	0.016602	0.0340225	14	A0A0D3E1F4	NaN	WD_REPEATS_REGION domain-containing protein	A0A0D3E1F4_BRAOL	2	-61.2799	0.387201	zt23_Bal_RFR_k9	zt11_low_RB_k9	NaN	NaN	NaN
zt23_Bal_RFR_k9 / zt11_low_RB_k9	A0A0D3BZI2	AT5G37740	A0A0D3BZI2	-0.865681	0.865681	0.0166393	0.0340716	14	A0A0D3BZI2	NaN	C2 domain-containing protein	A0A0D3BZI2_BRAOL	3	-45.1213	0.548787	zt23_Bal_RFR_k9	zt11_low_RB_k9	NaN	NaN	NaN
zt23_Bal_RFR_k9 / zt11_low_RB_k9	A0A0D3DSY4	AT3G54130	A0A0D3DSY4	1.58272	1.58272	0.0167002	0.0341498	14	A0A0D3DSY4	106307977	Ubiquitinyl hydrolase 1	A0A0D3DSY4_BRAOL	1	199.534	2.99534	zt23_Bal_RFR_k9	zt11_low_RB_k9	NaN	NaN	NaN
zt23_Bal_RFR_k9 / zt11_low_RB_k9	A0A0D3A4H8	AT4G19810	A0A0D3A4H8	-1.27809	1.27809	0.0168658	0.0343649	14	A0A0D3A4H8	106325036	Glyco_18 domain-containing protein	A0A0D3A4H8_BRAOL	3	-58.7659	0.412341	zt23_Bal_RFR_k9	zt11_low_RB_k9	NaN	NaN	NaN
zt23_Bal_RFR_k9 / zt11_low_RB_k9	A0A0D3DF95	AT4G21445	A0A0D3DF95	-0.686245	0.686245	0.0170657	0.0346159	14	A0A0D3DF95	106321741	Uncharacterized protein	A0A0D3DF95_BRAOL	2	-37.8531	0.621469	zt23_Bal_RFR_k9	zt11_low_RB_k9	NaN	NaN	NaN
zt23_Bal_RFR_k9 / zt11_low_RB_k9	A0A0D3B6F3	AT2G42910	A0A0D3B6F3	-0.900618	0.900618	0.0172507	0.0348566	14	A0A0D3B6F3	NaN	Uncharacterized protein	A0A0D3B6F3_BRAOL	2	-46.4343	0.535657	zt23_Bal_RFR_k9	zt11_low_RB_k9	NaN	NaN	NaN
zt23_Bal_RFR_k9 / zt11_low_RB_k9	A0A0D3C685	AT2G44450	A0A0D3C685	0.844146	0.844146	0.0173475	0.0349798	14	A0A0D3C685	106336864	Sinigrinase	A0A0D3C685_BRAOL	1	79.5202	1.7952	zt23_Bal_RFR_k9	zt11_low_RB_k9	NaN	NaN	NaN
zt23_Bal_RFR_k9 / zt11_low_RB_k9	A0A0D3AR79	AT1G77470	A0A0D3AR79;A0A0D3CW66	-0.624715	0.624715	0.0173528	0.0349859	14	A0A0D3AR79;A0A0D3CW66	106324839;106299956	AAA domain-containing protein	A0A0D3AR79_BRAOL;A0A0D3CW66_BRAOL	4	-35.1452	0.648548	zt23_Bal_RFR_k9	zt11_low_RB_k9	NaN	NaN	NaN
zt23_Bal_RFR_k9 / zt11_low_RB_k9	A0A0D3DH36	AT4G30935	A0A0D3DH36	0.692096	0.692096	0.0174231	0.035075	14	A0A0D3DH36	NaN	Uncharacterized protein	A0A0D3DH36_BRAOL	1	61.5629	1.61563	zt23_Bal_RFR_k9	zt11_low_RB_k9	NaN	NaN	NaN
zt23_Bal_RFR_k9 / zt11_low_RB_k9	A0A0D3E9I2	AT1G62900	A0A0D3E9I2	0.925512	0.925512	0.0176005	0.0353035	10	A0A0D3E9I2	NaN	Uncharacterized protein	A0A0D3E9I2_BRAOL	1	89.9358	1.89936	zt23_Bal_RFR_k9	zt11_low_RB_k9	NaN	NaN	NaN
zt23_Bal_RFR_k9 / zt11_low_RB_k9	A0A0D3C346	#N/A	A0A0D3C346	1.278	1.278	0.0176912	0.0354132	14	A0A0D3C346	106336543	Uncharacterized protein	A0A0D3C346_BRAOL	3	142.503	2.42503	zt23_Bal_RFR_k9	zt11_low_RB_k9	NaN	NaN	NaN
zt23_Bal_RFR_k9 / zt11_low_RB_k9	A0A0D3AM69	AT1G04870	A0A0D3AM69;A0A0D3EB00	0.722727	0.722727	0.0177382	0.0354727	14	A0A0D3AM69;A0A0D3EB00	106324819;	Uncharacterized protein	A0A0D3AM69_BRAOL;A0A0D3EB00_BRAOL	1	65.0298	1.6503	zt23_Bal_RFR_k9	zt11_low_RB_k9	NaN	NaN	NaN
zt23_Bal_RFR_k9 / zt11_low_RB_k9	A0A0D3CWE3	AT1G75950	A0A0D3CWE3	-1.40154	1.40154	0.0179095	0.0356858	14	A0A0D3CWE3	106300346	SKP1-like protein	A0A0D3CWE3_BRAOL	2	-62.1475	0.378525	zt23_Bal_RFR_k9	zt11_low_RB_k9	NaN	NaN	NaN
zt23_Bal_RFR_k9 / zt11_low_RB_k9	A0A0D3CJ18	AT2G20270	A0A0D3CJ18	0.968168	0.968168	0.0179894	0.0357887	6	A0A0D3CJ18	106293005	Glutaredoxin domain-containing protein	A0A0D3CJ18_BRAOL	1	95.6354	1.95635	zt23_Bal_RFR_k9	zt11_low_RB_k9	NaN	NaN	NaN
zt23_Bal_RFR_k9 / zt11_low_RB_k9	A0A0D3BDX1	AT2G16370	A0A0D3BDX1	-0.905387	0.905387	0.0183529	0.036249	14	A0A0D3BDX1	106328327	Bifunctional dihydrofolate reductase-thymidylate synthase	A0A0D3BDX1_BRAOL	2	-46.611	0.53389	zt23_Bal_RFR_k9	zt11_low_RB_k9	NaN	NaN	NaN
zt23_Bal_RFR_k9 / zt11_low_RB_k9	A0A0D3D906	#N/A	A0A0D3D906	-0.80491	0.80491	0.0185789	0.0365314	14	A0A0D3D906	106306632	Elongation factor Tu	A0A0D3D906_BRAOL	3	-42.7602	0.572398	zt23_Bal_RFR_k9	zt11_low_RB_k9	NaN	NaN	NaN
zt23_Bal_RFR_k9 / zt11_low_RB_k9	A0A0D3CKW1	AT3G12345	A0A0D3CKW1	-2.14176	2.14176	0.0187071	0.0366941	14	A0A0D3CKW1	106292643	Uncharacterized protein	A0A0D3CKW1_BRAOL	3	-77.3398	0.226602	zt23_Bal_RFR_k9	zt11_low_RB_k9	NaN	NaN	NaN
zt23_Bal_RFR_k9 / zt11_low_RB_k9	A0A0D3DU27	AT3G57890	A0A0D3DU27	1.30447	1.30447	0.0189709	0.0370245	12	A0A0D3DU27	106312777	TBCC domain-containing protein 1	A0A0D3DU27_BRAOL	1	146.994	2.46994	zt23_Bal_RFR_k9	zt11_low_RB_k9	NaN	NaN	NaN
zt23_Bal_RFR_k9 / zt11_low_RB_k9	A0A0D3DG82	AT4G26300	A0A0D3DG82	-0.599381	0.599381	0.0189864	0.0370438	14	A0A0D3DG82	106306050	Arginyl-tRNA synthetase	A0A0D3DG82_BRAOL	5	-33.9963	0.660037	zt23_Bal_RFR_k9	zt11_low_RB_k9	NaN	NaN	NaN
zt23_Bal_RFR_k9 / zt11_low_RB_k9	A0A0D3BMC8	AT4G29360	A0A0D3BMC8	-0.653147	0.653147	0.0191697	0.0372676	14	A0A0D3BMC8	106328356	Glucan endo-1,3-beta-D-glucosidase	A0A0D3BMC8_BRAOL	2	-36.4108	0.635892	zt23_Bal_RFR_k9	zt11_low_RB_k9	NaN	NaN	NaN
zt23_Bal_RFR_k9 / zt11_low_RB_k9	A0A0D3E1H3	AT5G24150	A0A0D3E1H3	-0.61771	0.61771	0.0192634	0.0373801	14	A0A0D3E1H3	106318641	Squalene monooxygenase	A0A0D3E1H3_BRAOL	11	-34.8295	0.651705	zt23_Bal_RFR_k9	zt11_low_RB_k9	NaN	NaN	NaN
zt23_Bal_RFR_k9 / zt11_low_RB_k9	A0A0D3EBY9	AT5G57020	A0A0D3EBY9	-1.05168	1.05168	0.0193071	0.0374308	14	A0A0D3EBY9	NaN	Glycylpeptide N-tetradecanoyltransferase	A0A0D3EBY9_BRAOL	3	-51.7592	0.482408	zt23_Bal_RFR_k9	zt11_low_RB_k9	NaN	NaN	NaN
zt23_Bal_RFR_k9 / zt11_low_RB_k9	A0A0D3CL28	AT3G11770	A0A0D3CL28	-1.12562	1.12562	0.0193096	0.0374342	14	A0A0D3CL28	106343655	Uncharacterized protein	A0A0D3CL28_BRAOL	2	-54.1696	0.458304	zt23_Bal_RFR_k9	zt11_low_RB_k9	NaN	NaN	NaN
zt23_Bal_RFR_k9 / zt11_low_RB_k9	A0A0D3EGP8	AT5G09620	A0A0D3EGP8	-1.06156	1.06156	0.0193577	0.0374954	14	A0A0D3EGP8	106318199	PB1 domain-containing protein	A0A0D3EGP8_BRAOL	2	-52.0886	0.479114	zt23_Bal_RFR_k9	zt11_low_RB_k9	NaN	NaN	NaN
zt23_Bal_RFR_k9 / zt11_low_RB_k9	A0A0D3ALH2	AT5G57350	A0A0D3ALH2	-1.89456	1.89456	0.0193853	0.0375309	14	A0A0D3ALH2	NaN	Cation_ATPase_N domain-containing protein	A0A0D3ALH2_BRAOL	2	-73.1044	0.268956	zt23_Bal_RFR_k9	zt11_low_RB_k9	NaN	NaN	NaN
zt23_Bal_RFR_k9 / zt11_low_RB_k9	A0A0D2ZQS5	#N/A	A0A0D2ZQS5	-1.94387	1.94387	0.0194633	0.0376291	14	A0A0D2ZQS5	106319971	Uncharacterized protein	A0A0D2ZQS5_BRAOL	5	-74.0082	0.259918	zt23_Bal_RFR_k9	zt11_low_RB_k9	NaN	NaN	NaN
zt23_Bal_RFR_k9 / zt11_low_RB_k9	A0A0D3D5I9	AT3G23300	A0A0D3D5I9	-0.983678	0.983678	0.0194872	0.0376589	14	A0A0D3D5I9	106305755	Methyltransferase	A0A0D3D5I9_BRAOL	3	-49.4311	0.505689	zt23_Bal_RFR_k9	zt11_low_RB_k9	NaN	NaN	NaN
zt23_Bal_RFR_k9 / zt11_low_RB_k9	A0A0D3BRZ4	AT3G02270	A0A0D3BRZ4	-0.850178	0.850178	0.0195379	0.0377219	4	A0A0D3BRZ4	106342320	eIF-2B GDP-GTP exchange factor subunit epsilon	A0A0D3BRZ4_BRAOL	1	-44.5284	0.554716	zt23_Bal_RFR_k9	zt11_low_RB_k9	NaN	NaN	NaN
zt23_Bal_RFR_k9 / zt11_low_RB_k9	A0A0D3CVK6	AT3G06820	A0A0D3CVK6	5.06947	5.06947	0.0199208	0.0381932	11	A0A0D3CVK6	106296527	MPN domain-containing protein	A0A0D3CVK6_BRAOL	2	3257.86	33.5786	zt23_Bal_RFR_k9	zt11_low_RB_k9	NaN	NaN	NaN
zt23_Bal_RFR_k9 / zt11_low_RB_k9	A0A0D3C133	AT2G21960	A0A0D3C133	-1.46582	1.46582	0.0200085	0.0382994	14	A0A0D3C133	106339498	Uncharacterized protein	A0A0D3C133_BRAOL	4	-63.797	0.36203	zt23_Bal_RFR_k9	zt11_low_RB_k9	NaN	NaN	NaN
zt23_Bal_RFR_k9 / zt11_low_RB_k9	A0A0D3BSQ1	AT2G32730	A0A0D3BSQ1	1.01222	1.01222	0.0200425	0.0383406	14	A0A0D3BSQ1	106342345	26S proteasome non-ATPase regulatory subunit 1 homolog	A0A0D3BSQ1_BRAOL	1	101.701	2.01701	zt23_Bal_RFR_k9	zt11_low_RB_k9	NaN	NaN	NaN
zt23_Bal_RFR_k9 / zt11_low_RB_k9	A0A0D3DBG9	AT3G29075	A0A0D3DBG9	-1.11045	1.11045	0.020063	0.038365	14	A0A0D3DBG9	106306823	Uncharacterized protein	A0A0D3DBG9_BRAOL	2	-53.685	0.46315	zt23_Bal_RFR_k9	zt11_low_RB_k9	NaN	NaN	NaN
zt23_Bal_RFR_k9 / zt11_low_RB_k9	A0A0D3BPF5	AT2G42680	A0A0D3BPF5	-1.53957	1.53957	0.0201137	0.0384251	14	A0A0D3BPF5	106339285	HTH cro/C1-type domain-containing protein	A0A0D3BPF5_BRAOL	3	-65.6013	0.343987	zt23_Bal_RFR_k9	zt11_low_RB_k9	NaN	NaN	NaN
zt23_Bal_RFR_k9 / zt11_low_RB_k9	A0A0D3D9E9	AT5G46180	A0A0D3D9E9	-1.07466	1.07466	0.0201367	0.0384532	14	A0A0D3D9E9	106301233	Ornithine aminotransferase	A0A0D3D9E9_BRAOL	3	-52.5217	0.474783	zt23_Bal_RFR_k9	zt11_low_RB_k9	NaN	NaN	NaN
zt23_Bal_RFR_k9 / zt11_low_RB_k9	A0A0D3AQY2	AT1G76090	A0A0D3AQY2;A0A0D3D117	0.929135	0.929135	0.0202841	0.0386287	10	A0A0D3AQY2;A0A0D3D117	;106301097	SAM_MT_ERG6_SMT domain-containing protein;Methyltransferase	A0A0D3AQY2_BRAOL;A0A0D3D117_BRAOL	1	90.4134	1.90413	zt23_Bal_RFR_k9	zt11_low_RB_k9	NaN	NaN	NaN
zt23_Bal_RFR_k9 / zt11_low_RB_k9	A0A0D3D0I6	AT1G74000	A0A0D3D0I6	-0.660017	0.660017	0.0204119	0.0387812	14	A0A0D3D0I6	106299100	Str_synth domain-containing protein	A0A0D3D0I6_BRAOL	1	-36.7129	0.632871	zt23_Bal_RFR_k9	zt11_low_RB_k9	NaN	NaN	NaN
zt23_Bal_RFR_k9 / zt11_low_RB_k9	A0A0D3B1H2	AT5G16450	A0A0D3B1H2	-0.667151	0.667151	0.0205004	0.0388938	14	A0A0D3B1H2	106335385	4-hydroxy-4-methyl-2-oxoglutarate aldolase	A0A0D3B1H2_BRAOL	2	-37.0251	0.629749	zt23_Bal_RFR_k9	zt11_low_RB_k9	NaN	NaN	NaN
zt23_Bal_RFR_k9 / zt11_low_RB_k9	A0A0D3BMC3	AT4G29480	A0A0D3BMC3	2.97079	2.97079	0.020595	0.0390083	10	A0A0D3BMC3	106336439	Uncharacterized protein	A0A0D3BMC3_BRAOL	1	683.965	7.83965	zt23_Bal_RFR_k9	zt11_low_RB_k9	NaN	NaN	NaN
zt23_Bal_RFR_k9 / zt11_low_RB_k9	A0A0D3EGC8	AT5G10770	A0A0D3EGC8	-0.631743	0.631743	0.0206603	0.0390884	14	A0A0D3EGC8	106319013	Peptidase A1 domain-containing protein	A0A0D3EGC8_BRAOL	1	-35.4604	0.645396	zt23_Bal_RFR_k9	zt11_low_RB_k9	NaN	NaN	NaN
zt23_Bal_RFR_k9 / zt11_low_RB_k9	A0A0D3BK59	AT4G35630	A0A0D3BK59	-0.601379	0.601379	0.0207528	0.0391964	14	A0A0D3BK59	106336092	Phosphoserine aminotransferase	A0A0D3BK59_BRAOL	5	-34.0877	0.659123	zt23_Bal_RFR_k9	zt11_low_RB_k9	NaN	NaN	NaN
zt23_Bal_RFR_k9 / zt11_low_RB_k9	A0A0D3AYF7	AT5G62880	A0A0D3AYF7;A0A0D3BFL6	2.14981	2.14981	0.0207656	0.0392112	12	A0A0D3AYF7;A0A0D3BFL6	106324887;106331623	Uncharacterized protein	A0A0D3AYF7_BRAOL;A0A0D3BFL6_BRAOL	1	343.77	4.4377	zt23_Bal_RFR_k9	zt11_low_RB_k9	NaN	NaN	NaN
zt23_Bal_RFR_k9 / zt11_low_RB_k9	A0A0D3C6M3	#N/A	A0A0D3C6M3	1.37832	1.37832	0.0208159	0.0392706	14	A0A0D3C6M3	NaN	Uncharacterized protein	A0A0D3C6M3_BRAOL	1	159.965	2.59965	zt23_Bal_RFR_k9	zt11_low_RB_k9	NaN	NaN	NaN
zt23_Bal_RFR_k9 / zt11_low_RB_k9	A0A0D3A249	AT4G33945	A0A0D3A249	-1.37622	1.37622	0.0208599	0.0393245	12	A0A0D3A249	106322449	Uncharacterized protein	A0A0D3A249_BRAOL	1	-61.4774	0.385226	zt23_Bal_RFR_k9	zt11_low_RB_k9	NaN	NaN	NaN
zt23_Bal_RFR_k9 / zt11_low_RB_k9	A0A0D3CV53	AT3G61470	A0A0D3CV53	-0.667561	0.667561	0.0208792	0.0393473	14	A0A0D3CV53	106301128	Chlorophyll a-b binding protein, chloroplastic	A0A0D3CV53_BRAOL	1	-37.043	0.62957	zt23_Bal_RFR_k9	zt11_low_RB_k9	NaN	NaN	NaN
zt23_Bal_RFR_k9 / zt11_low_RB_k9	A0A0D3A533	AT4G22140	A0A0D3A533;A0A0D3BKX1;A0A0D3DFD3	-0.713985	0.713985	0.0209296	0.039407	14	A0A0D3A533;A0A0D3BKX1;A0A0D3DFD3	106308607;106331383;106302060	Uncharacterized protein	A0A0D3A533_BRAOL;A0A0D3BKX1_BRAOL;A0A0D3DFD3_BRAOL	3	-39.0366	0.609634	zt23_Bal_RFR_k9	zt11_low_RB_k9	NaN	NaN	NaN
zt23_Bal_RFR_k9 / zt11_low_RB_k9	A0A0D3AST0	AT4G12390	A0A0D3AST0	-1.50769	1.50769	0.0209758	0.039465	12	A0A0D3AST0	NaN	PMEI domain-containing protein	A0A0D3AST0_BRAOL	1	-64.8326	0.351674	zt23_Bal_RFR_k9	zt11_low_RB_k9	NaN	NaN	NaN
zt23_Bal_RFR_k9 / zt11_low_RB_k9	A0A0D3B1S1	AT5G18230	A0A0D3B1S1	-0.79258	0.79258	0.0210838	0.039595	14	A0A0D3B1S1	106335602	Uncharacterized protein	A0A0D3B1S1_BRAOL	4	-42.2689	0.577311	zt23_Bal_RFR_k9	zt11_low_RB_k9	NaN	NaN	NaN
zt23_Bal_RFR_k9 / zt11_low_RB_k9	A0A0D3C5V0	AT2G40300	A0A0D3C5V0	-1.10914	1.10914	0.0211398	0.0396638	14	A0A0D3C5V0	106342272	Ferritin	A0A0D3C5V0_BRAOL	2	-53.643	0.46357	zt23_Bal_RFR_k9	zt11_low_RB_k9	NaN	NaN	NaN
zt23_Bal_RFR_k9 / zt11_low_RB_k9	A0A0D3ED44	AT5G60450	A0A0D3ED44	-0.917047	0.917047	0.0212479	0.0397938	12	A0A0D3ED44	106319097	Auxin response factor	A0A0D3ED44_BRAOL	1	-47.0408	0.529592	zt23_Bal_RFR_k9	zt11_low_RB_k9	NaN	NaN	NaN
zt23_Bal_RFR_k9 / zt11_low_RB_k9	A0A0D3DPB9	AT1G12470	A0A0D3DPB9	1.88875	1.88875	0.0212645	0.0398129	12	A0A0D3DPB9	NaN	Pep3_Vps18 domain-containing protein	A0A0D3DPB9_BRAOL	1	270.315	3.70315	zt23_Bal_RFR_k9	zt11_low_RB_k9	NaN	NaN	NaN
zt23_Bal_RFR_k9 / zt11_low_RB_k9	A0A0D3B232	AT5G20290	A0A0D3B232	-1.29827	1.29827	0.0212981	0.0398531	14	A0A0D3B232	106328694	40S ribosomal protein S8	A0A0D3B232_BRAOL	5	-59.3387	0.406613	zt23_Bal_RFR_k9	zt11_low_RB_k9	NaN	NaN	NaN
zt23_Bal_RFR_k9 / zt11_low_RB_k9	A0A0D3DBH0	AT3G29090	A0A0D3DBH0	0.663546	0.663546	0.0213418	0.0399055	12	A0A0D3DBH0	106306822	Pectinesterase	A0A0D3DBH0_BRAOL	1	58.3971	1.58397	zt23_Bal_RFR_k9	zt11_low_RB_k9	NaN	NaN	NaN
zt23_Bal_RFR_k9 / zt11_low_RB_k9	A0A0D3CY18	AT1G67690	A0A0D3CY18	1.66855	1.66855	0.021355	0.039921	8	A0A0D3CY18	106300276	Peptidase_M3 domain-containing protein	A0A0D3CY18_BRAOL	1	217.895	3.17895	zt23_Bal_RFR_k9	zt11_low_RB_k9	NaN	NaN	NaN
zt23_Bal_RFR_k9 / zt11_low_RB_k9	A0A0D3C1P5	#N/A	A0A0D3C1P5;A0A0D3C1P7;A0A0D3C1P8;A0A0D3C1W3;A0A0D3C1W4;A0A0D3C1W5	0.681423	0.681423	0.0214255	0.0400086	14	A0A0D3C1P5;A0A0D3C1P7;A0A0D3C1P8;A0A0D3C1W3;A0A0D3C1W4;A0A0D3C1W5	106343027;;106341330;106337702;;	Uncharacterized protein;DUF295 domain-containing protein;F-box domain-containing protein;DUF295 domain-containing protein;DUF295 domain-containing protein;Uncharacterized protein	A0A0D3C1P5_BRAOL;A0A0D3C1P7_BRAOL;A0A0D3C1P8_BRAOL;A0A0D3C1W3_BRAOL;A0A0D3C1W4_BRAOL;A0A0D3C1W5_BRAOL	1	60.3721	1.60372	zt23_Bal_RFR_k9	zt11_low_RB_k9	NaN	NaN	NaN
zt23_Bal_RFR_k9 / zt11_low_RB_k9	A0A0D3DKI6	AT1G35720	A0A0D3DKI6	-0.749486	0.749486	0.0215199	0.0401263	14	A0A0D3DKI6	106307754	Annexin	A0A0D3DKI6_BRAOL	3	-40.5185	0.594815	zt23_Bal_RFR_k9	zt11_low_RB_k9	NaN	NaN	NaN
zt23_Bal_RFR_k9 / zt11_low_RB_k9	A0A0D3EEU7	AT5G17220	A0A0D3EEU7	0.635833	0.635833	0.0215612	0.0401725	14	A0A0D3EEU7	106316649	Glutathione transferase	A0A0D3EEU7_BRAOL	2	55.3835	1.55383	zt23_Bal_RFR_k9	zt11_low_RB_k9	NaN	NaN	NaN
zt23_Bal_RFR_k9 / zt11_low_RB_k9	A0A0D3B5F1	AT2G37480	A0A0D3B5F1	1.40095	1.40095	0.0216718	0.0403021	12	A0A0D3B5F1	106328449	Uncharacterized protein	A0A0D3B5F1_BRAOL	1	164.076	2.64076	zt23_Bal_RFR_k9	zt11_low_RB_k9	NaN	NaN	NaN
zt23_Bal_RFR_k9 / zt11_low_RB_k9	A0A0D3BRP3	AT2G35880	A0A0D3BRP3	-1.26185	1.26185	0.0218996	0.040575	14	A0A0D3BRP3	106343023	TPX2 domain-containing protein	A0A0D3BRP3_BRAOL	3	-58.2992	0.417008	zt23_Bal_RFR_k9	zt11_low_RB_k9	NaN	NaN	NaN
zt23_Bal_RFR_k9 / zt11_low_RB_k9	A0A0D3ATV1	AT5G15350	A0A0D3ATV1	-0.647117	0.647117	0.0219077	0.0405833	14	A0A0D3ATV1	106321483	Phytocyanin domain-containing protein	A0A0D3ATV1_BRAOL	2	-36.1445	0.638555	zt23_Bal_RFR_k9	zt11_low_RB_k9	NaN	NaN	NaN
zt23_Bal_RFR_k9 / zt11_low_RB_k9	A0A0D3CWZ5	AT1G73100	A0A0D3CWZ5	-1.65074	1.65074	0.021909	0.0405847	14	A0A0D3CWZ5	106300491	Uncharacterized protein	A0A0D3CWZ5_BRAOL	4	-68.1523	0.318477	zt23_Bal_RFR_k9	zt11_low_RB_k9	NaN	NaN	NaN
zt23_Bal_RFR_k9 / zt11_low_RB_k9	A0A0D3BF96	AT5G63950	A0A0D3BF96	1.08206	1.08206	0.0220052	0.0406987	10	A0A0D3BF96	NaN	Uncharacterized protein	A0A0D3BF96_BRAOL	1	111.706	2.11706	zt23_Bal_RFR_k9	zt11_low_RB_k9	NaN	NaN	NaN
zt23_Bal_RFR_k9 / zt11_low_RB_k9	A0A0D3AE60	AT3G12780	A0A0D3AE60	-0.764738	0.764738	0.0220979	0.0408056	14	A0A0D3AE60	106318001	Phosphoglycerate kinase	A0A0D3AE60_BRAOL	5	-41.144	0.58856	zt23_Bal_RFR_k9	zt11_low_RB_k9	NaN	NaN	NaN
zt23_Bal_RFR_k9 / zt11_low_RB_k9	A0A0D3CBV7	AT1G20816	A0A0D3CBV7	-0.765742	0.765742	0.0221202	0.0408325	14	A0A0D3CBV7	NaN	Peptidylprolyl isomerase	A0A0D3CBV7_BRAOL	4	-41.1849	0.588151	zt23_Bal_RFR_k9	zt11_low_RB_k9	NaN	NaN	NaN
zt23_Bal_RFR_k9 / zt11_low_RB_k9	A0A0D3BDI7	AT2G06530	A0A0D3BDI7	-1.08566	1.08566	0.0221258	0.0408393	14	A0A0D3BDI7	NaN	Uncharacterized protein	A0A0D3BDI7_BRAOL	3	-52.8822	0.471178	zt23_Bal_RFR_k9	zt11_low_RB_k9	NaN	NaN	NaN
zt23_Bal_RFR_k9 / zt11_low_RB_k9	A0A0D3AUJ5	AT5G46290	A0A0D3AUJ5	-1.43772	1.43772	0.0222243	0.0409485	14	A0A0D3AUJ5	NaN	Beta-ketoacyl-[acyl-carrier-protein] synthase I	A0A0D3AUJ5_BRAOL	1	-63.0849	0.369151	zt23_Bal_RFR_k9	zt11_low_RB_k9	NaN	NaN	NaN
zt23_Bal_RFR_k9 / zt11_low_RB_k9	A0A0D3DPF6	AT1G13080	A0A0D3DPF6	-0.805958	0.805958	0.0225473	0.0413305	12	A0A0D3DPF6	106307155	Uncharacterized protein	A0A0D3DPF6_BRAOL	2	-42.8018	0.571982	zt23_Bal_RFR_k9	zt11_low_RB_k9	NaN	NaN	NaN
zt23_Bal_RFR_k9 / zt11_low_RB_k9	A0A0D2ZWI7	AT5G48140	A0A0D2ZWI7;A0A0D3AWS6	-2.39263	2.39263	0.0225552	0.0413398	14	A0A0D2ZWI7;A0A0D3AWS6	;106325350	Uncharacterized protein	A0A0D2ZWI7_BRAOL;A0A0D3AWS6_BRAOL	1	-80.9565	0.190435	zt23_Bal_RFR_k9	zt11_low_RB_k9	NaN	NaN	NaN
zt23_Bal_RFR_k9 / zt11_low_RB_k9	A0A0D3BCK3	AT3G21400	A0A0D3BCK3	0.879221	0.879221	0.0228231	0.0416488	14	A0A0D3BCK3	106331956	Uncharacterized protein	A0A0D3BCK3_BRAOL	1	83.9382	1.83938	zt23_Bal_RFR_k9	zt11_low_RB_k9	NaN	NaN	NaN
zt23_Bal_RFR_k9 / zt11_low_RB_k9	A0A0D3CCW8	AT1G24180	A0A0D3CCW8	-1.29933	1.29933	0.0228494	0.041675	14	A0A0D3CCW8	NaN	E1_dh domain-containing protein	A0A0D3CCW8_BRAOL	2	-59.3685	0.406315	zt23_Bal_RFR_k9	zt11_low_RB_k9	NaN	NaN	NaN
zt23_Bal_RFR_k9 / zt11_low_RB_k9	A0A0D3CLE9	#N/A	A0A0D3CLE9	0.762108	0.762108	0.0228538	0.0416795	12	A0A0D3CLE9	NaN	Uncharacterized protein	A0A0D3CLE9_BRAOL	1	69.5967	1.69597	zt23_Bal_RFR_k9	zt11_low_RB_k9	NaN	NaN	NaN
zt23_Bal_RFR_k9 / zt11_low_RB_k9	A0A0D3CL77	#N/A	A0A0D3CL77	-0.946421	0.946421	0.0228888	0.0417197	14	A0A0D3CL77	106296122	WD_REPEATS_REGION domain-containing protein	A0A0D3CL77_BRAOL	2	-48.1082	0.518918	zt23_Bal_RFR_k9	zt11_low_RB_k9	NaN	NaN	NaN
zt23_Bal_RFR_k9 / zt11_low_RB_k9	A0A0D3EEJ2	AT5G18100	A0A0D3EEJ2	-0.770067	0.770067	0.022962	0.0418051	14	A0A0D3EEJ2	106313223	Superoxide dismutase [Cu-Zn]	A0A0D3EEJ2_BRAOL	3	-41.361	0.58639	zt23_Bal_RFR_k9	zt11_low_RB_k9	NaN	NaN	NaN
zt23_Bal_RFR_k9 / zt11_low_RB_k9	A0A0D3DRC7	AT3G48380	A0A0D3DRC7	-0.5888	0.5888	0.0230182	0.0418707	14	A0A0D3DRC7	106312271	Uncharacterized protein	A0A0D3DRC7_BRAOL	1	-33.5104	0.664896	zt23_Bal_RFR_k9	zt11_low_RB_k9	NaN	NaN	NaN
zt23_Bal_RFR_k9 / zt11_low_RB_k9	A0A0D3DFQ5	AT2G19750	A0A0D3DFQ5;A0A0D3DWF7	0.73009	0.73009	0.0231383	0.0420089	14	A0A0D3DFQ5;A0A0D3DWF7	106304339;106320845	40S ribosomal protein S30	A0A0D3DFQ5_BRAOL;A0A0D3DWF7_BRAOL	2	65.8743	1.65874	zt23_Bal_RFR_k9	zt11_low_RB_k9	NaN	NaN	NaN
zt23_Bal_RFR_k9 / zt11_low_RB_k9	A0A0D3A7P1	AT4G16330	A0A0D3A7P1	-0.891004	0.891004	0.0232052	0.0420856	14	A0A0D3A7P1	106322636	Fe2OG dioxygenase domain-containing protein	A0A0D3A7P1_BRAOL	1	-46.0761	0.539239	zt23_Bal_RFR_k9	zt11_low_RB_k9	NaN	NaN	NaN
zt23_Bal_RFR_k9 / zt11_low_RB_k9	A0A0D3C7P5	AT1G05010	A0A0D3C7P5	-0.660082	0.660082	0.0232401	0.0421264	14	A0A0D3C7P5	106295480	Fe2OG dioxygenase domain-containing protein	A0A0D3C7P5_BRAOL	3	-36.7158	0.632842	zt23_Bal_RFR_k9	zt11_low_RB_k9	NaN	NaN	NaN
zt23_Bal_RFR_k9 / zt11_low_RB_k9	A0A0D3DCL5	AT5G26680	A0A0D3DCL5	-0.995554	0.995554	0.0232967	0.0421925	14	A0A0D3DCL5	FEN1	Flap endonuclease 1	A0A0D3DCL5_BRAOL	1	-49.8457	0.501543	zt23_Bal_RFR_k9	zt11_low_RB_k9	NaN	NaN	NaN
zt23_Bal_RFR_k9 / zt11_low_RB_k9	A0A0D3CXX9	AT1G68020	A0A0D3CXX9	-3.29107	3.29107	0.0234227	0.0423336	13	A0A0D3CXX9	106300127	Glyco_transf_20 domain-containing protein	A0A0D3CXX9_BRAOL	3	-89.7838	0.102162	zt23_Bal_RFR_k9	zt11_low_RB_k9	NaN	NaN	NaN
zt23_Bal_RFR_k9 / zt11_low_RB_k9	A0A0D3E186	AT5G26742	A0A0D3E186	0.881688	0.881688	0.0234422	0.0423568	14	A0A0D3E186	106315482	RNA helicase	A0A0D3E186_BRAOL	1	84.253	1.84253	zt23_Bal_RFR_k9	zt11_low_RB_k9	NaN	NaN	NaN
zt23_Bal_RFR_k9 / zt11_low_RB_k9	A0A0D3C508	AT2G38710	A0A0D3C508	-0.753165	0.753165	0.023621	0.0425581	14	A0A0D3C508	106342995	AMMECR1 domain-containing protein	A0A0D3C508_BRAOL	2	-40.67	0.5933	zt23_Bal_RFR_k9	zt11_low_RB_k9	NaN	NaN	NaN
zt23_Bal_RFR_k9 / zt11_low_RB_k9	A0A0D3C772	AT1G02830	A0A0D3C772	-0.895074	0.895074	0.0236861	0.0426298	14	A0A0D3C772	106293451	Uncharacterized protein	A0A0D3C772_BRAOL	1	-46.228	0.53772	zt23_Bal_RFR_k9	zt11_low_RB_k9	NaN	NaN	NaN
zt23_Bal_RFR_k9 / zt11_low_RB_k9	A0A0D3AZY0	AT5G06110	A0A0D3AZY0	-0.654744	0.654744	0.0237395	0.0426891	14	A0A0D3AZY0	106336410	J domain-containing protein	A0A0D3AZY0_BRAOL	3	-36.4812	0.635188	zt23_Bal_RFR_k9	zt11_low_RB_k9	NaN	NaN	NaN
zt23_Bal_RFR_k9 / zt11_low_RB_k9	A0A0D2ZSN2	AT4G09980	A0A0D2ZSN2	-0.636753	0.636753	0.0241443	0.0431539	14	A0A0D2ZSN2	106320576	Uncharacterized protein	A0A0D2ZSN2_BRAOL	3	-35.6841	0.643159	zt23_Bal_RFR_k9	zt11_low_RB_k9	NaN	NaN	NaN
zt23_Bal_RFR_k9 / zt11_low_RB_k9	A0A0D3E9J5	AT5G49730	A0A0D3E9J5	-1.09905	1.09905	0.0241504	0.0431611	14	A0A0D3E9J5	106318432	FAD-binding FR-type domain-containing protein	A0A0D3E9J5_BRAOL	4	-53.3177	0.466823	zt23_Bal_RFR_k9	zt11_low_RB_k9	NaN	NaN	NaN
zt23_Bal_RFR_k9 / zt11_low_RB_k9	A0A0D3DT10	AT3G54430	A0A0D3DT10	-0.64646	0.64646	0.024208	0.0432275	14	A0A0D3DT10	NaN	Uncharacterized protein	A0A0D3DT10_BRAOL	1	-36.1154	0.638846	zt23_Bal_RFR_k9	zt11_low_RB_k9	NaN	NaN	NaN
zt23_Bal_RFR_k9 / zt11_low_RB_k9	A0A0D3AYF0	AT5G62740	A0A0D3AYF0;A0A0D3BFN2	-0.893585	0.893585	0.0244058	0.0434459	14	A0A0D3AYF0;A0A0D3BFN2	106325585;106328615	PHB domain-containing protein	A0A0D3AYF0_BRAOL;A0A0D3BFN2_BRAOL	5	-46.1725	0.538275	zt23_Bal_RFR_k9	zt11_low_RB_k9	NaN	NaN	NaN
zt23_Bal_RFR_k9 / zt11_low_RB_k9	A0A0D3ADS9	AT3G13990	A0A0D3ADS9	1.48553	1.48553	0.0244445	0.0434895	12	A0A0D3ADS9	106317417	Uncharacterized protein	A0A0D3ADS9_BRAOL	1	180.021	2.80021	zt23_Bal_RFR_k9	zt11_low_RB_k9	NaN	NaN	NaN
zt23_Bal_RFR_k9 / zt11_low_RB_k9	A0A0D3DP38	#N/A	A0A0D3DP38	1.12305	1.12305	0.0244989	0.0435523	12	A0A0D3DP38	NaN	Uncharacterized protein	A0A0D3DP38_BRAOL	1	117.808	2.17808	zt23_Bal_RFR_k9	zt11_low_RB_k9	NaN	NaN	NaN
zt23_Bal_RFR_k9 / zt11_low_RB_k9	A0A0D3E3H7	AT2G19540	A0A0D3E3H7	-0.63213	0.63213	0.0245256	0.0435833	14	A0A0D3E3H7	106313362	WD_REPEATS_REGION domain-containing protein	A0A0D3E3H7_BRAOL	1	-35.4777	0.645223	zt23_Bal_RFR_k9	zt11_low_RB_k9	NaN	NaN	NaN
zt23_Bal_RFR_k9 / zt11_low_RB_k9	A0A0D3BG62	AT3G48890	A0A0D3BG62	-2.96952	2.96952	0.0245766	0.0436393	14	A0A0D3BG62	106328674	Cytochrome b5 heme-binding domain-containing protein	A0A0D3BG62_BRAOL	1	-87.2331	0.127669	zt23_Bal_RFR_k9	zt11_low_RB_k9	NaN	NaN	NaN
zt23_Bal_RFR_k9 / zt11_low_RB_k9	A0A0D3C4T3	AT2G37500	A0A0D3C4T3	-0.838271	0.838271	0.0246903	0.0437676	14	A0A0D3C4T3	106342767	Arginine biosynthesis bifunctional protein ArgJ, chloroplastic	A0A0D3C4T3_BRAOL	4	-44.0686	0.559314	zt23_Bal_RFR_k9	zt11_low_RB_k9	NaN	NaN	NaN
zt23_Bal_RFR_k9 / zt11_low_RB_k9	A0A0D3DS11	AT3G50790	A0A0D3DS11	-0.594403	0.594403	0.0247112	0.0437902	14	A0A0D3DS11	106307713	AB hydrolase-1 domain-containing protein	A0A0D3DS11_BRAOL	2	-33.7681	0.662319	zt23_Bal_RFR_k9	zt11_low_RB_k9	NaN	NaN	NaN
zt23_Bal_RFR_k9 / zt11_low_RB_k9	A0A0D3EE29	AT5G19330	A0A0D3EE29	3.27897	3.27897	0.0248058	0.0438953	8	A0A0D3EE29	NaN	BTB domain-containing protein	A0A0D3EE29_BRAOL	1	870.666	9.70666	zt23_Bal_RFR_k9	zt11_low_RB_k9	NaN	NaN	NaN
zt23_Bal_RFR_k9 / zt11_low_RB_k9	A0A0D3BRU3	AT2G35450	A0A0D3BRU3	-1.04582	1.04582	0.0248397	0.0439339	14	A0A0D3BRU3	NaN	Amidohydro-rel domain-containing protein	A0A0D3BRU3_BRAOL	4	-51.563	0.48437	zt23_Bal_RFR_k9	zt11_low_RB_k9	NaN	NaN	NaN
zt23_Bal_RFR_k9 / zt11_low_RB_k9	A0A0D3A4W1	AT4G21580	A0A0D3A4W1	-1.50496	1.50496	0.0249962	0.0441061	14	A0A0D3A4W1	106318143	PKS_ER domain-containing protein	A0A0D3A4W1_BRAOL	5	-64.7659	0.352341	zt23_Bal_RFR_k9	zt11_low_RB_k9	NaN	NaN	NaN
zt23_Bal_RFR_k9 / zt11_low_RB_k9	A0A0D3EEP0	AT5G17710	A0A0D3EEP0	-0.964168	0.964168	0.0250615	0.0441804	14	A0A0D3EEP0	NaN	GrpE protein homolog	A0A0D3EEP0_BRAOL	12	-48.7426	0.512574	zt23_Bal_RFR_k9	zt11_low_RB_k9	NaN	NaN	NaN
zt23_Bal_RFR_k9 / zt11_low_RB_k9	A0A0D3CYX7	#N/A	A0A0D3CYX7	-1.30582	1.30582	0.0251615	0.0442919	14	A0A0D3CYX7	106296389	J domain-containing protein	A0A0D3CYX7_BRAOL	1	-59.5509	0.404491	zt23_Bal_RFR_k9	zt11_low_RB_k9	NaN	NaN	NaN
zt23_Bal_RFR_k9 / zt11_low_RB_k9	A0A0D3D108	AT1G76030	A0A0D3D108	-1.57574	1.57574	0.0252196	0.0443569	10	A0A0D3D108	106301014	Vacuolar proton pump subunit B	A0A0D3D108_BRAOL	1	-66.4528	0.335472	zt23_Bal_RFR_k9	zt11_low_RB_k9	NaN	NaN	NaN
zt23_Bal_RFR_k9 / zt11_low_RB_k9	A0A0D3D6I6	AT1G24340	A0A0D3D6I6	-1.32682	1.32682	0.0252269	0.0443655	14	A0A0D3D6I6	106306853	FAD_binding_3 domain-containing protein	A0A0D3D6I6_BRAOL	4	-60.1354	0.398646	zt23_Bal_RFR_k9	zt11_low_RB_k9	NaN	NaN	NaN
zt23_Bal_RFR_k9 / zt11_low_RB_k9	A0A0D3ACK2	#N/A	A0A0D3ACK2	-1.01433	1.01433	0.0255887	0.0447699	14	A0A0D3ACK2	106315440	Peptidase A1 domain-containing protein	A0A0D3ACK2_BRAOL	2	-50.4943	0.495057	zt23_Bal_RFR_k9	zt11_low_RB_k9	NaN	NaN	NaN
zt23_Bal_RFR_k9 / zt11_low_RB_k9	A0A0D3BNG7	AT2G47500	A0A0D3BNG7	-0.925118	0.925118	0.0259265	0.0451508	14	A0A0D3BNG7	NaN	Kinesin motor domain-containing protein	A0A0D3BNG7_BRAOL	2	-47.3363	0.526637	zt23_Bal_RFR_k9	zt11_low_RB_k9	NaN	NaN	NaN
zt23_Bal_RFR_k9 / zt11_low_RB_k9	A0A0D3DGT0	AT4G29510	A0A0D3DGT0	0.616289	0.616289	0.0259696	0.0451957	14	A0A0D3DGT0	106306318	Uncharacterized protein	A0A0D3DGT0_BRAOL	3	53.2927	1.53293	zt23_Bal_RFR_k9	zt11_low_RB_k9	NaN	NaN	NaN
zt23_Bal_RFR_k9 / zt11_low_RB_k9	A0A0D3D3Q7	AT2G16570	A0A0D3D3Q7	2.58947	2.58947	0.0260896	0.0453294	10	A0A0D3D3Q7	106307089	Amidophosphoribosyltransferase	A0A0D3D3Q7_BRAOL	1	501.879	6.01879	zt23_Bal_RFR_k9	zt11_low_RB_k9	NaN	NaN	NaN
zt23_Bal_RFR_k9 / zt11_low_RB_k9	A0A0D3AI76	AT5G08415	A0A0D3AI76;A0A0D3B0A7	-0.764199	0.764199	0.0262294	0.0454849	10	A0A0D3AI76;A0A0D3B0A7	LIP1P	Lipoyl synthase, chloroplastic;Lipoyl synthase, chloroplastic	A0A0D3AI76_BRAOL;A0A0D3B0A7_BRAOL	1	-41.122	0.58878	zt23_Bal_RFR_k9	zt11_low_RB_k9	NaN	NaN	NaN
zt23_Bal_RFR_k9 / zt11_low_RB_k9	A0A0D3BJY3	AT4G36800	A0A0D3BJY3;A0A0D3DI19	0.618653	0.618653	0.0262782	0.0455376	14	A0A0D3BJY3;A0A0D3DI19	106335196;106303762	UBC core domain-containing protein	A0A0D3BJY3_BRAOL;A0A0D3DI19_BRAOL	2	53.5441	1.53544	zt23_Bal_RFR_k9	zt11_low_RB_k9	NaN	NaN	NaN
zt23_Bal_RFR_k9 / zt11_low_RB_k9	A0A0D3DSZ1	AT3G54210	A0A0D3DSZ1	-0.981702	0.981702	0.026294	0.0455545	14	A0A0D3DSZ1	106307621	Uncharacterized protein	A0A0D3DSZ1_BRAOL	2	-49.3618	0.506382	zt23_Bal_RFR_k9	zt11_low_RB_k9	NaN	NaN	NaN
zt23_Bal_RFR_k9 / zt11_low_RB_k9	A0A0D3CU38	#N/A	A0A0D3CU38	-0.813125	0.813125	0.0262957	0.0455558	14	A0A0D3CU38	106296672	40S ribosomal protein S26	A0A0D3CU38_BRAOL	2	-43.0852	0.569148	zt23_Bal_RFR_k9	zt11_low_RB_k9	NaN	NaN	NaN
zt23_Bal_RFR_k9 / zt11_low_RB_k9	A0A0D3D8G5	AT5G66570	A0A0D3D8G5	-1.88841	1.88841	0.0263105	0.045572	14	A0A0D3D8G5	NaN	Uncharacterized protein	A0A0D3D8G5_BRAOL	1	-72.9896	0.270104	zt23_Bal_RFR_k9	zt11_low_RB_k9	NaN	NaN	NaN
zt23_Bal_RFR_k9 / zt11_low_RB_k9	A0A0D3AMN8	AT5G52800	A0A0D3AMN8	-1.92738	1.92738	0.0264728	0.0457537	14	A0A0D3AMN8	NaN	Uncharacterized protein	A0A0D3AMN8_BRAOL	2	-73.7095	0.262905	zt23_Bal_RFR_k9	zt11_low_RB_k9	NaN	NaN	NaN
zt23_Bal_RFR_k9 / zt11_low_RB_k9	A0A0D3B111	AT5G13930	A0A0D3B111;A0A0D3EFN0	-1.37096	1.37096	0.0265135	0.0457992	14	A0A0D3B111;A0A0D3EFN0	106328481;106312851	Uncharacterized protein	A0A0D3B111_BRAOL;A0A0D3EFN0_BRAOL	2	-61.3366	0.386634	zt23_Bal_RFR_k9	zt11_low_RB_k9	NaN	NaN	NaN
zt23_Bal_RFR_k9 / zt11_low_RB_k9	A0A0D3CL70	AT3G11450	A0A0D3CL70	-0.788652	0.788652	0.0265865	0.0458794	14	A0A0D3CL70	106294768	Uncharacterized protein	A0A0D3CL70_BRAOL	4	-42.1115	0.578885	zt23_Bal_RFR_k9	zt11_low_RB_k9	NaN	NaN	NaN
zt23_Bal_RFR_k9 / zt11_low_RB_k9	A0A0D3CZR1	AT1G70940	A0A0D3CZR1	-1.04902	1.04902	0.0266665	0.0459678	14	A0A0D3CZR1	106300322	Auxin efflux carrier component	A0A0D3CZR1_BRAOL	3	-51.6705	0.483295	zt23_Bal_RFR_k9	zt11_low_RB_k9	NaN	NaN	NaN
zt23_Bal_RFR_k9 / zt11_low_RB_k9	A0A0D3BXP3	AT3G55610	A0A0D3BXP3	-1.46823	1.46823	0.0266961	0.0459998	14	A0A0D3BXP3	106342200	Delta-1-pyrroline-5-carboxylate synthase	A0A0D3BXP3_BRAOL	1	-63.8575	0.361425	zt23_Bal_RFR_k9	zt11_low_RB_k9	NaN	NaN	NaN
zt23_Bal_RFR_k9 / zt11_low_RB_k9	A0A0D3BAA5	AT3G08530	A0A0D3BAA5	-0.671404	0.671404	0.0267165	0.0460223	14	A0A0D3BAA5	106334423	Clathrin heavy chain	A0A0D3BAA5_BRAOL	5	-37.2105	0.627895	zt23_Bal_RFR_k9	zt11_low_RB_k9	NaN	NaN	NaN
zt23_Bal_RFR_k9 / zt11_low_RB_k9	A0A0D3CP29	AT1G48110	A0A0D3CP29	-0.922543	0.922543	0.0267506	0.0460597	14	A0A0D3CP29	106300649	YTH domain-containing protein	A0A0D3CP29_BRAOL	2	-47.2422	0.527578	zt23_Bal_RFR_k9	zt11_low_RB_k9	NaN	NaN	NaN
zt23_Bal_RFR_k9 / zt11_low_RB_k9	A0A0D3D617	AT1G29470	A0A0D3D617	-0.633215	0.633215	0.0270601	0.046394	14	A0A0D3D617	106305714	Uncharacterized protein	A0A0D3D617_BRAOL	5	-35.5262	0.644738	zt23_Bal_RFR_k9	zt11_low_RB_k9	NaN	NaN	NaN
zt23_Bal_RFR_k9 / zt11_low_RB_k9	A0A0D3B6J1	AT2G43590	A0A0D3B6J1	-0.865614	0.865614	0.0270695	0.0464044	14	A0A0D3B6J1	106329425	Chitin-binding type-1 domain-containing protein	A0A0D3B6J1_BRAOL	3	-45.1187	0.548813	zt23_Bal_RFR_k9	zt11_low_RB_k9	NaN	NaN	NaN
zt23_Bal_RFR_k9 / zt11_low_RB_k9	A0A0D3BIQ2	AT1G28540	A0A0D3BIQ2	0.915034	0.915034	0.0271242	0.0464642	14	A0A0D3BIQ2	106332058	Uncharacterized protein	A0A0D3BIQ2_BRAOL	2	88.5614	1.88561	zt23_Bal_RFR_k9	zt11_low_RB_k9	NaN	NaN	NaN
zt23_Bal_RFR_k9 / zt11_low_RB_k9	A0A0D3EGW0	AT5G08280	A0A0D3EGW0	-0.625359	0.625359	0.027187	0.0465321	14	A0A0D3EGW0	106319151	Hydroxymethylbilane synthase	A0A0D3EGW0_BRAOL	4	-35.1742	0.648258	zt23_Bal_RFR_k9	zt11_low_RB_k9	NaN	NaN	NaN
zt23_Bal_RFR_k9 / zt11_low_RB_k9	A0A0D3BJC2	AT4G39050	A0A0D3BJC2;A0A0D3DIE0	2.59625	2.59625	0.0271875	0.0465323	10	A0A0D3BJC2;A0A0D3DIE0	106335391;106306279	Uncharacterized protein	A0A0D3BJC2_BRAOL;A0A0D3DIE0_BRAOL	2	504.711	6.04711	zt23_Bal_RFR_k9	zt11_low_RB_k9	NaN	NaN	NaN
zt23_Bal_RFR_k9 / zt11_low_RB_k9	A0A0D3E2T7	AT2G12400	A0A0D3E2T7	-0.838881	0.838881	0.0273018	0.0466566	14	A0A0D3E2T7	NaN	Uncharacterized protein	A0A0D3E2T7_BRAOL	3	-44.0923	0.559077	zt23_Bal_RFR_k9	zt11_low_RB_k9	NaN	NaN	NaN
zt23_Bal_RFR_k9 / zt11_low_RB_k9	A0A0D3BN41	AT1G55160	A0A0D3BN41	0.920116	0.920116	0.0277385	0.0471378	14	A0A0D3BN41	NaN	Uncharacterized protein	A0A0D3BN41_BRAOL	2	89.2268	1.89227	zt23_Bal_RFR_k9	zt11_low_RB_k9	NaN	NaN	NaN
zt23_Bal_RFR_k9 / zt11_low_RB_k9	A0A0D3AK68	AT5G20630	A0A0D3AK68	-3.68246	3.68246	0.0277445	0.0471438	14	A0A0D3AK68	106326994	Germin-like protein	A0A0D3AK68_BRAOL	1	-92.2112	0.0778877	zt23_Bal_RFR_k9	zt11_low_RB_k9	NaN	NaN	NaN
zt23_Bal_RFR_k9 / zt11_low_RB_k9	A0A0D3EA59	AT5G51740	A0A0D3EA59	1.09971	1.09971	0.0279456	0.0473718	14	A0A0D3EA59	106312873	Peptidase_M48 domain-containing protein	A0A0D3EA59_BRAOL	2	114.312	2.14312	zt23_Bal_RFR_k9	zt11_low_RB_k9	NaN	NaN	NaN
zt23_Bal_RFR_k9 / zt11_low_RB_k9	A0A0D3E652	AT5G54750	A0A0D3E652	-0.617843	0.617843	0.0279479	0.0473743	14	A0A0D3E652	106315699	Trafficking protein particle complex subunit	A0A0D3E652_BRAOL	4	-34.8356	0.651644	zt23_Bal_RFR_k9	zt11_low_RB_k9	NaN	NaN	NaN
zt23_Bal_RFR_k9 / zt11_low_RB_k9	A0A0D3DJB6	AT1G07620	A0A0D3DJB6	-1.01946	1.01946	0.027973	0.0474019	14	A0A0D3DJB6	106310524	DUF4378 domain-containing protein	A0A0D3DJB6_BRAOL	2	-50.6697	0.493303	zt23_Bal_RFR_k9	zt11_low_RB_k9	NaN	NaN	NaN
zt23_Bal_RFR_k9 / zt11_low_RB_k9	A0A0D3B3G1	#N/A	A0A0D3B3G1	-0.887821	0.887821	0.0279961	0.0474272	14	A0A0D3B3G1	NaN	Exonuclease domain-containing protein	A0A0D3B3G1_BRAOL	1	-45.957	0.54043	zt23_Bal_RFR_k9	zt11_low_RB_k9	NaN	NaN	NaN
zt23_Bal_RFR_k9 / zt11_low_RB_k9	A0A0D3CMK0	AT3G05530	A0A0D3CMK0	5.43881	5.43881	0.0282155	0.0476645	10	A0A0D3CMK0	NaN	AAA domain-containing protein	A0A0D3CMK0_BRAOL	1	4237.54	43.3754	zt23_Bal_RFR_k9	zt11_low_RB_k9	NaN	NaN	NaN
zt23_Bal_RFR_k9 / zt11_low_RB_k9	A0A0D3AK73	AT5G20630	A0A0D3AK73	-0.744003	0.744003	0.028391	0.04785	14	A0A0D3AK73	106324894	Germin-like protein	A0A0D3AK73_BRAOL	4	-40.292	0.59708	zt23_Bal_RFR_k9	zt11_low_RB_k9	NaN	NaN	NaN
zt23_Bal_RFR_k9 / zt11_low_RB_k9	A0A0D3A747	AT4G27870	A0A0D3A747	-1.02051	1.02051	0.0286162	0.0480884	7	A0A0D3A747	106308449	Uncharacterized protein	A0A0D3A747_BRAOL	1	-50.7058	0.492942	zt23_Bal_RFR_k9	zt11_low_RB_k9	NaN	NaN	NaN
zt23_Bal_RFR_k9 / zt11_low_RB_k9	A0A0D3CLI8	AT3G10130	A0A0D3CLI8	-1.28984	1.28984	0.0286943	0.0481713	12	A0A0D3CLI8	NaN	Uncharacterized protein	A0A0D3CLI8_BRAOL	3	-59.1003	0.408997	zt23_Bal_RFR_k9	zt11_low_RB_k9	NaN	NaN	NaN
zt23_Bal_RFR_k9 / zt11_low_RB_k9	A0A0D3BNM7	AT2G47240	A0A0D3BNM7	-0.815559	0.815559	0.0287898	0.0482747	14	A0A0D3BNM7	106342649	AMP-binding domain-containing protein	A0A0D3BNM7_BRAOL	3	-43.1812	0.568188	zt23_Bal_RFR_k9	zt11_low_RB_k9	NaN	NaN	NaN
zt23_Bal_RFR_k9 / zt11_low_RB_k9	A0A0D3CLC5	AT3G10840	A0A0D3CLC5	-0.884708	0.884708	0.0288513	0.0483422	14	A0A0D3CLC5	NaN	AB hydrolase-1 domain-containing protein	A0A0D3CLC5_BRAOL	5	-45.8403	0.541597	zt23_Bal_RFR_k9	zt11_low_RB_k9	NaN	NaN	NaN
zt23_Bal_RFR_k9 / zt11_low_RB_k9	A0A0D3BZU0	AT5G39410	A0A0D3BZU0	-0.807416	0.807416	0.0290344	0.0485329	14	A0A0D3BZU0	106342630	Sacchrp_dh_NADP domain-containing protein	A0A0D3BZU0_BRAOL	2	-42.8596	0.571404	zt23_Bal_RFR_k9	zt11_low_RB_k9	NaN	NaN	NaN
zt23_Bal_RFR_k9 / zt11_low_RB_k9	A0A0D3AN09	AT5G50850	A0A0D3AN09	-0.609678	0.609678	0.0291298	0.0486342	14	A0A0D3AN09	106322635	Pyruvate dehydrogenase E1 component subunit beta	A0A0D3AN09_BRAOL	2	-34.4657	0.655343	zt23_Bal_RFR_k9	zt11_low_RB_k9	NaN	NaN	NaN
zt23_Bal_RFR_k9 / zt11_low_RB_k9	A0A0D3BHT3	AT3G47450	A0A0D3BHT3	1.59012	1.59012	0.0292141	0.0487203	10	A0A0D3BHT3	NaN	CP-type G domain-containing protein	A0A0D3BHT3_BRAOL	1	201.075	3.01075	zt23_Bal_RFR_k9	zt11_low_RB_k9	NaN	NaN	NaN
zt23_Bal_RFR_k9 / zt11_low_RB_k9	A0A0D3DKZ1	AT1G31910	A0A0D3DKZ1	-0.692713	0.692713	0.0293277	0.0488318	14	A0A0D3DKZ1	106307389	Phosphomevalonate kinase	A0A0D3DKZ1_BRAOL	3	-38.1311	0.618689	zt23_Bal_RFR_k9	zt11_low_RB_k9	NaN	NaN	NaN
zt23_Bal_RFR_k9 / zt11_low_RB_k9	A0A0D3CPL1	AT1G42440	A0A0D3CPL1	-0.669222	0.669222	0.0293992	0.0489083	14	A0A0D3CPL1	106301121	Bms1-type G domain-containing protein	A0A0D3CPL1_BRAOL	2	-37.1154	0.628846	zt23_Bal_RFR_k9	zt11_low_RB_k9	NaN	NaN	NaN
zt23_Bal_RFR_k9 / zt11_low_RB_k9	A0A0D3DW47	AT2G21870	A0A0D3DW47	-0.721632	0.721632	0.0294449	0.0489589	14	A0A0D3DW47	106307789	Uncharacterized protein	A0A0D3DW47_BRAOL	3	-39.3589	0.606411	zt23_Bal_RFR_k9	zt11_low_RB_k9	NaN	NaN	NaN
zt23_Bal_RFR_k9 / zt11_low_RB_k9	A0A0D3A627	AT4G24820	A0A0D3A627	1.2436	1.2436	0.0298237	0.0493526	14	A0A0D3A627	106312776	PCI domain-containing protein	A0A0D3A627_BRAOL	1	136.788	2.36788	zt23_Bal_RFR_k9	zt11_low_RB_k9	NaN	NaN	NaN
zt23_Bal_RFR_k9 / zt11_low_RB_k9	A0A0D3DW98	AT2G21160	A0A0D3DW98	1.03456	1.03456	0.0299651	0.0495042	9	A0A0D3DW98	106311594	Signal sequence receptor subunit alpha	A0A0D3DW98_BRAOL	1	104.848	2.04848	zt23_Bal_RFR_k9	zt11_low_RB_k9	NaN	NaN	NaN
zt23_Bal_RFR_k9 / zt11_low_RB_k9	A0A0D3CVY5	AT1G78820	A0A0D3CVY5	-8.31137	8.31137	0.0300258	0.0495672	9	A0A0D3CVY5	106296532	Bulb-type lectin domain-containing protein	A0A0D3CVY5_BRAOL	2	-99.6852	0.00314795	zt23_Bal_RFR_k9	zt11_low_RB_k9	NaN	NaN	NaN
zt23_Bal_RFR_k9 / zt11_low_RB_k9	A0A0D3C169	AT2G22420	A0A0D3C169;A0A0D3DW15	-1.21443	1.21443	0.0302613	0.0498166	14	A0A0D3C169;A0A0D3DW15	106340234;106309520	Peroxidase	A0A0D3C169_BRAOL;A0A0D3DW15_BRAOL	2	-56.9057	0.430943	zt23_Bal_RFR_k9	zt11_low_RB_k9	NaN	NaN	NaN
zt23_Bal_RFR_k9 / zt11_low_RFR_k3	A0A0D2ZQS7	#N/A	A0A0D2ZQS7	3.20391	3.20391	3.76064e-10	2.8483e-06	12	A0A0D2ZQS7	NaN	Uncharacterized protein	A0A0D2ZQS7_BRAOL	2	821.455	9.21455	zt23_Bal_RFR_k9	zt11_low_RFR_k3	NaN	NaN	NaN
zt23_Bal_RFR_k9 / zt11_low_RFR_k3	A0A0D3CNE3	AT3G01420	A0A0D3CNE3	2.3371	2.3371	8.77034e-09	1.43544e-05	16	A0A0D3CNE3	106344107	Uncharacterized protein	A0A0D3CNE3_BRAOL	11	405.286	5.05286	zt23_Bal_RFR_k9	zt11_low_RFR_k3	NaN	NaN	NaN
zt23_Bal_RFR_k9 / zt11_low_RFR_k3	A0A0D3B776	AT2G29310	A0A0D3B776	-1.32673	1.32673	4.07759e-08	2.96858e-05	16	A0A0D3B776	106331418	Uncharacterized protein	A0A0D3B776_BRAOL	3	-60.1329	0.398671	zt23_Bal_RFR_k9	zt11_low_RFR_k3	NaN	NaN	NaN
zt23_Bal_RFR_k9 / zt11_low_RFR_k3	A0A0D3D0E1	#N/A	A0A0D3D0E1	0.714542	0.714542	4.17038e-08	2.9893e-05	16	A0A0D3D0E1	106296228	Uncharacterized protein	A0A0D3D0E1_BRAOL	9	64.0963	1.64096	zt23_Bal_RFR_k9	zt11_low_RFR_k3	NaN	NaN	NaN
zt23_Bal_RFR_k9 / zt11_low_RFR_k3	A0A0D3BGU1	AT3G44380	A0A0D3BGU1	11.3038	11.3038	7.34044e-08	3.91312e-05	12	A0A0D3BGU1	106331836	WHy domain-containing protein	A0A0D3BGU1_BRAOL	2	252703	2528.03	zt23_Bal_RFR_k9	zt11_low_RFR_k3	NaN	NaN	NaN
zt23_Bal_RFR_k9 / zt11_low_RFR_k3	A0A0D3A2P7	AT4G32070	A0A0D3A2P7	-1.41928	1.41928	7.72501e-08	4.03222e-05	16	A0A0D3A2P7	106310647	Uncharacterized protein	A0A0D3A2P7_BRAOL	3	-62.6101	0.373899	zt23_Bal_RFR_k9	zt11_low_RFR_k3	NaN	NaN	NaN
zt23_Bal_RFR_k9 / zt11_low_RFR_k3	A0A0D3DCB7	AT5G28500	A0A0D3DCB7	-0.584707	0.584707	9.30393e-08	4.42067e-05	16	A0A0D3DCB7	106306286	Uncharacterized protein	A0A0D3DCB7_BRAOL	9	-33.3215	0.666785	zt23_Bal_RFR_k9	zt11_low_RFR_k3	NaN	NaN	NaN
zt23_Bal_RFR_k9 / zt11_low_RFR_k3	A0A0D3CKY1	AT3G12145	A0A0D3CKY1	-0.983861	0.983861	1.82239e-07	6.21195e-05	16	A0A0D3CKY1	NaN	LRRNT_2 domain-containing protein	A0A0D3CKY1_BRAOL	6	-49.4375	0.505625	zt23_Bal_RFR_k9	zt11_low_RFR_k3	NaN	NaN	NaN
zt23_Bal_RFR_k9 / zt11_low_RFR_k3	A0A0D3BXB6	AT3G57260	A0A0D3BXB6	0.755372	0.755372	1.9618e-07	6.46465e-05	16	A0A0D3BXB6	106341843	Glucan endo-1,3-beta-D-glucosidase	A0A0D3BXB6_BRAOL	11	68.8067	1.68807	zt23_Bal_RFR_k9	zt11_low_RFR_k3	NaN	NaN	NaN
zt23_Bal_RFR_k9 / zt11_low_RFR_k3	A0A0D3BEJ1	AT2G18940	A0A0D3BEJ1	-2.04525	2.04525	2.04858e-07	6.59514e-05	16	A0A0D3BEJ1	106335402	Uncharacterized protein	A0A0D3BEJ1_BRAOL	4	-75.772	0.24228	zt23_Bal_RFR_k9	zt11_low_RFR_k3	NaN	NaN	NaN
zt23_Bal_RFR_k9 / zt11_low_RFR_k3	A0A0D3AHS1	AT5G04430	A0A0D3AHS1	-1.07192	1.07192	2.27743e-07	6.94039e-05	16	A0A0D3AHS1	106327254	Uncharacterized protein	A0A0D3AHS1_BRAOL	2	-52.4315	0.475685	zt23_Bal_RFR_k9	zt11_low_RFR_k3	NaN	NaN	NaN
zt23_Bal_RFR_k9 / zt11_low_RFR_k3	A0A0D3EH97	AT5G06690	A0A0D3EH97	-1.1787	1.1787	2.32601e-07	7.00045e-05	16	A0A0D3EH97	106313848	Thioredoxin domain-containing protein	A0A0D3EH97_BRAOL	4	-55.8251	0.441749	zt23_Bal_RFR_k9	zt11_low_RFR_k3	NaN	NaN	NaN
zt23_Bal_RFR_k9 / zt11_low_RFR_k3	A0A0D3DBN8	AT5G47890	A0A0D3DBN8;A0A0D3E0R4	-1.03634	1.03634	2.68158e-07	7.41764e-05	16	A0A0D3DBN8;A0A0D3E0R4	106303802;106316078	L51_S25_CI-B8 domain-containing protein	A0A0D3DBN8_BRAOL;A0A0D3E0R4_BRAOL	2	-51.2436	0.487564	zt23_Bal_RFR_k9	zt11_low_RFR_k3	NaN	NaN	NaN
zt23_Bal_RFR_k9 / zt11_low_RFR_k3	A0A0D3DVN9	AT2G24270	A0A0D3DVN9	-0.616364	0.616364	2.78284e-07	7.55163e-05	16	A0A0D3DVN9	NaN	Aldedh domain-containing protein	A0A0D3DVN9_BRAOL	19	-34.7687	0.652313	zt23_Bal_RFR_k9	zt11_low_RFR_k3	NaN	NaN	NaN
zt23_Bal_RFR_k9 / zt11_low_RFR_k3	A0A0D3AI84	AT5G08650	A0A0D3AI84	-0.634174	0.634174	2.85315e-07	7.63477e-05	16	A0A0D3AI84	106327591	Translation factor GUF1 homolog, chloroplastic	A0A0D3AI84_BRAOL	8	-35.569	0.64431	zt23_Bal_RFR_k9	zt11_low_RFR_k3	NaN	NaN	NaN
zt23_Bal_RFR_k9 / zt11_low_RFR_k3	A0A0D3AHR0	AT5G04130	A0A0D3AHR0;A0A0D3CLH8	-1.02734	1.02734	3.55881e-07	8.51313e-05	16	A0A0D3AHR0;A0A0D3CLH8	106319059;106296101	DNA gyrase subunit B	A0A0D3AHR0_BRAOL;A0A0D3CLH8_BRAOL	3	-50.9387	0.490613	zt23_Bal_RFR_k9	zt11_low_RFR_k3	NaN	NaN	NaN
zt23_Bal_RFR_k9 / zt11_low_RFR_k3	A0A0D3CM41	AT3G07220	A0A0D3CM41;A0A0D3E0U9	1.42507	1.42507	3.97936e-07	9.00832e-05	16	A0A0D3CM41;A0A0D3E0U9	106343339;106319534	FHA domain-containing protein	A0A0D3CM41_BRAOL;A0A0D3E0U9_BRAOL	1	168.527	2.68527	zt23_Bal_RFR_k9	zt11_low_RFR_k3	NaN	NaN	NaN
zt23_Bal_RFR_k9 / zt11_low_RFR_k3	A0A0D3EEU7	AT5G17220	A0A0D3EEU7	1.76879	1.76879	5.46111e-07	0.000106001	16	A0A0D3EEU7	106316649	Glutathione transferase	A0A0D3EEU7_BRAOL	2	240.768	3.40768	zt23_Bal_RFR_k9	zt11_low_RFR_k3	NaN	NaN	NaN
zt23_Bal_RFR_k9 / zt11_low_RFR_k3	A0A0D3D6Z6	AT1G24020	A0A0D3D6Z6	0.746972	0.746972	5.74069e-07	0.000108152	16	A0A0D3D6Z6	106303694	Bet_v_1 domain-containing protein	A0A0D3D6Z6_BRAOL	10	67.8267	1.67827	zt23_Bal_RFR_k9	zt11_low_RFR_k3	NaN	NaN	NaN
zt23_Bal_RFR_k9 / zt11_low_RFR_k3	A0A0D3CM29	AT3G07320	A0A0D3CM29	1.44301	1.44301	5.87592e-07	0.000109363	16	A0A0D3CM29	NaN	Glucan endo-1,3-beta-D-glucosidase	A0A0D3CM29_BRAOL	8	171.888	2.71888	zt23_Bal_RFR_k9	zt11_low_RFR_k3	NaN	NaN	NaN
zt23_Bal_RFR_k9 / zt11_low_RFR_k3	A0A0D3EDK8	AT5G20960	A0A0D3EDK8	1.73245	1.73245	6.0821e-07	0.000111021	16	A0A0D3EDK8	106317854	Uncharacterized protein	A0A0D3EDK8_BRAOL	9	232.291	3.32291	zt23_Bal_RFR_k9	zt11_low_RFR_k3	NaN	NaN	NaN
zt23_Bal_RFR_k9 / zt11_low_RFR_k3	A0A0D3AE24	AT3G13120	A0A0D3AE24;A0A0D3BB22;A0A0D3CKQ3	-0.811538	0.811538	6.12707e-07	0.000111243	16	A0A0D3AE24;A0A0D3BB22;A0A0D3CKQ3	;106329017;106343595	Ribosomal_S10 domain-containing protein	A0A0D3AE24_BRAOL;A0A0D3BB22_BRAOL;A0A0D3CKQ3_BRAOL	1	-43.0226	0.569774	zt23_Bal_RFR_k9	zt11_low_RFR_k3	NaN	NaN	NaN
zt23_Bal_RFR_k9 / zt11_low_RFR_k3	A0A0D3BBN6	#N/A	A0A0D3BBN6	-1.40544	1.40544	7.89564e-07	0.000127012	16	A0A0D3BBN6	106335205	TCTP domain-containing protein	A0A0D3BBN6_BRAOL	3	-62.2498	0.377502	zt23_Bal_RFR_k9	zt11_low_RFR_k3	NaN	NaN	NaN
zt23_Bal_RFR_k9 / zt11_low_RFR_k3	A0A0D3BZV5	AT5G39730	A0A0D3BZV5	-0.798282	0.798282	8.29997e-07	0.000130223	16	A0A0D3BZV5	106342351	GGACT domain-containing protein	A0A0D3BZV5_BRAOL	5	-42.4966	0.575034	zt23_Bal_RFR_k9	zt11_low_RFR_k3	NaN	NaN	NaN
zt23_Bal_RFR_k9 / zt11_low_RFR_k3	A0A0D3DM81	AT4G16390	A0A0D3DM81	-1.08108	1.08108	8.33756e-07	0.000130591	16	A0A0D3DM81	106311657	Smr domain-containing protein	A0A0D3DM81_BRAOL	10	-52.7325	0.472675	zt23_Bal_RFR_k9	zt11_low_RFR_k3	NaN	NaN	NaN
zt23_Bal_RFR_k9 / zt11_low_RFR_k3	A0A0D3DPH2	AT1G13270	A0A0D3DPH2	-0.693796	0.693796	9.19392e-07	0.000137249	16	A0A0D3DPH2	106312057	Methionine aminopeptidase	A0A0D3DPH2_BRAOL	10	-38.1775	0.618225	zt23_Bal_RFR_k9	zt11_low_RFR_k3	NaN	NaN	NaN
zt23_Bal_RFR_k9 / zt11_low_RFR_k3	A0A0D3A6Q0	AT4G26670	A0A0D3A6Q0	-1.22927	1.22927	9.3395e-07	0.000138377	16	A0A0D3A6Q0	106325670	Uncharacterized protein	A0A0D3A6Q0_BRAOL	4	-57.3467	0.426533	zt23_Bal_RFR_k9	zt11_low_RFR_k3	NaN	NaN	NaN
zt23_Bal_RFR_k9 / zt11_low_RFR_k3	A0A0D3E2P3	AT5G66470	A0A0D3E2P3	-1.22706	1.22706	9.75711e-07	0.000141361	16	A0A0D3E2P3	NaN	Uncharacterized protein	A0A0D3E2P3_BRAOL	7	-57.2814	0.427186	zt23_Bal_RFR_k9	zt11_low_RFR_k3	NaN	NaN	NaN
zt23_Bal_RFR_k9 / zt11_low_RFR_k3	A0A0D3EGD3	#N/A	A0A0D3EGD3	1.77588	1.77588	1.04304e-06	0.000145914	16	A0A0D3EGD3	106318366	Peptidase A1 domain-containing protein	A0A0D3EGD3_BRAOL	5	242.447	3.42447	zt23_Bal_RFR_k9	zt11_low_RFR_k3	NaN	NaN	NaN
zt23_Bal_RFR_k9 / zt11_low_RFR_k3	A0A0D3DGP5	AT4G28940	A0A0D3DGP5	1.13584	1.13584	1.38433e-06	0.000169339	16	A0A0D3DGP5	106306987	PNP_UDP_1 domain-containing protein	A0A0D3DGP5_BRAOL	9	119.746	2.19746	zt23_Bal_RFR_k9	zt11_low_RFR_k3	NaN	NaN	NaN
zt23_Bal_RFR_k9 / zt11_low_RFR_k3	A0A0D3C2E2	AT2G27510	A0A0D3C2E2	-2.64491	2.64491	1.40083e-06	0.000170065	16	A0A0D3C2E2	106336930	Ferredoxin	A0A0D3C2E2_BRAOL	2	-84.0116	0.159884	zt23_Bal_RFR_k9	zt11_low_RFR_k3	NaN	NaN	NaN
zt23_Bal_RFR_k9 / zt11_low_RFR_k3	A0A0D3C835	AT1G06460	A0A0D3C835	-0.785517	0.785517	1.48088e-06	0.000175515	16	A0A0D3C835	NaN	SHSP domain-containing protein	A0A0D3C835_BRAOL	5	-41.9856	0.580144	zt23_Bal_RFR_k9	zt11_low_RFR_k3	NaN	NaN	NaN
zt23_Bal_RFR_k9 / zt11_low_RFR_k3	A0A0D2ZW64	#N/A	A0A0D2ZW64;A0A0D3B4X7;A0A0D3B4X8	1.18984	1.18984	1.6269e-06	0.000183629	16	A0A0D2ZW64;A0A0D3B4X7;A0A0D3B4X8	;106334523;106334518	FAD-binding PCMH-type domain-containing protein	A0A0D2ZW64_BRAOL;A0A0D3B4X7_BRAOL;A0A0D3B4X8_BRAOL	7	128.127	2.28127	zt23_Bal_RFR_k9	zt11_low_RFR_k3	NaN	NaN	NaN
zt23_Bal_RFR_k9 / zt11_low_RFR_k3	A0A0D2ZQS5	#N/A	A0A0D2ZQS5	1.85754	1.85754	1.65228e-06	0.000185047	16	A0A0D2ZQS5	106319971	Uncharacterized protein	A0A0D2ZQS5_BRAOL	5	262.39	3.6239	zt23_Bal_RFR_k9	zt11_low_RFR_k3	NaN	NaN	NaN
zt23_Bal_RFR_k9 / zt11_low_RFR_k3	A0A0D3C9C6	AT1G11680	A0A0D3C9C6	-1.12103	1.12103	1.68672e-06	0.000186704	16	A0A0D3C9C6	NaN	Uncharacterized protein	A0A0D3C9C6_BRAOL	2	-54.0234	0.459766	zt23_Bal_RFR_k9	zt11_low_RFR_k3	NaN	NaN	NaN
zt23_Bal_RFR_k9 / zt11_low_RFR_k3	A0A0D3D9H5	AT5G46420	A0A0D3D9H5	-1.4976	1.4976	2.0087e-06	0.000204583	16	A0A0D3D9H5	106301176	Uncharacterized protein	A0A0D3D9H5_BRAOL	2	-64.5857	0.354143	zt23_Bal_RFR_k9	zt11_low_RFR_k3	NaN	NaN	NaN
zt23_Bal_RFR_k9 / zt11_low_RFR_k3	A0A0D3CRE1	#N/A	A0A0D3CRE1	-1.92587	1.92587	2.01274e-06	0.00020472	16	A0A0D3CRE1	NaN	Myb-like domain-containing protein	A0A0D3CRE1_BRAOL	1	-73.6819	0.263181	zt23_Bal_RFR_k9	zt11_low_RFR_k3	NaN	NaN	NaN
zt23_Bal_RFR_k9 / zt11_low_RFR_k3	A0A0D3AL22	AT5G59160	A0A0D3AL22;A0A0D3B2Q7;A0A0D3BHM8;A0A0D3ECN4	-1.16073	1.16073	2.16637e-06	0.000212807	16	A0A0D3AL22;A0A0D3B2Q7;A0A0D3BHM8;A0A0D3ECN4	106321753;106328368;106328341;106313376	Serine/threonine-protein phosphatase	A0A0D3AL22_BRAOL;A0A0D3B2Q7_BRAOL;A0A0D3BHM8_BRAOL;A0A0D3ECN4_BRAOL	2	-55.2715	0.447285	zt23_Bal_RFR_k9	zt11_low_RFR_k3	NaN	NaN	NaN
zt23_Bal_RFR_k9 / zt11_low_RFR_k3	A0A0D3DZI6	AT1G02205	A0A0D3DZI6	-0.726424	0.726424	2.32121e-06	0.000220521	16	A0A0D3DZI6	NaN	Uncharacterized protein	A0A0D3DZI6_BRAOL	13	-39.56	0.6044	zt23_Bal_RFR_k9	zt11_low_RFR_k3	NaN	NaN	NaN
zt23_Bal_RFR_k9 / zt11_low_RFR_k3	A0A0D3BMD0	AT4G29270	A0A0D3BMD0	0.909876	0.909876	2.3618e-06	0.000222464	16	A0A0D3BMD0	106328410	Uncharacterized protein	A0A0D3BMD0_BRAOL	6	87.8884	1.87888	zt23_Bal_RFR_k9	zt11_low_RFR_k3	NaN	NaN	NaN
zt23_Bal_RFR_k9 / zt11_low_RFR_k3	A0A0D3AET8	AT3G10050	A0A0D3AET8	-1.54813	1.54813	2.37123e-06	0.000222924	15	A0A0D3AET8	106310790	Threonine dehydratase	A0A0D3AET8_BRAOL	3	-65.8048	0.341952	zt23_Bal_RFR_k9	zt11_low_RFR_k3	NaN	NaN	NaN
zt23_Bal_RFR_k9 / zt11_low_RFR_k3	A0A0D3DXG9	AT1G13870	A0A0D3DXG9	1.56754	1.56754	2.49034e-06	0.000229356	14	A0A0D3DXG9	106307685	Uncharacterized protein	A0A0D3DXG9_BRAOL	3	196.4	2.964	zt23_Bal_RFR_k9	zt11_low_RFR_k3	NaN	NaN	NaN
zt23_Bal_RFR_k9 / zt11_low_RFR_k3	A0A0D3BJ03	AT1G30120	A0A0D3BJ03;A0A0D3CEQ5	-0.625661	0.625661	2.49484e-06	0.000229532	16	A0A0D3BJ03;A0A0D3CEQ5	;106294627	Pyruvate dehydrogenase E1 component subunit beta	A0A0D3BJ03_BRAOL;A0A0D3CEQ5_BRAOL	2	-35.1877	0.648123	zt23_Bal_RFR_k9	zt11_low_RFR_k3	NaN	NaN	NaN
zt23_Bal_RFR_k9 / zt11_low_RFR_k3	A0A0D3AKE1	AT5G22010	A0A0D3AKE1	-1.3453	1.3453	2.7641e-06	0.000241709	16	A0A0D3AKE1	106327509	Replication factor C subunit 1	A0A0D3AKE1_BRAOL	4	-60.6427	0.393573	zt23_Bal_RFR_k9	zt11_low_RFR_k3	NaN	NaN	NaN
zt23_Bal_RFR_k9 / zt11_low_RFR_k3	A0A0D3AFZ8	AT3G02650	A0A0D3AFZ8	-0.609079	0.609079	2.86697e-06	0.000245739	16	A0A0D3AFZ8	106339156	Uncharacterized protein	A0A0D3AFZ8_BRAOL	3	-34.4385	0.655615	zt23_Bal_RFR_k9	zt11_low_RFR_k3	NaN	NaN	NaN
zt23_Bal_RFR_k9 / zt11_low_RFR_k3	A0A0D3D5W2	AT2G34420	A0A0D3D5W2	-0.672068	0.672068	2.99084e-06	0.000250659	16	A0A0D3D5W2	106305804	Chlorophyll a-b binding protein, chloroplastic	A0A0D3D5W2_BRAOL	1	-37.2394	0.627606	zt23_Bal_RFR_k9	zt11_low_RFR_k3	NaN	NaN	NaN
zt23_Bal_RFR_k9 / zt11_low_RFR_k3	A0A0D3CSM0	AT4G14570	A0A0D3CSM0	-1.26589	1.26589	3.11698e-06	0.00025591	16	A0A0D3CSM0	106300842	Peptidase_S9 domain-containing protein	A0A0D3CSM0_BRAOL	6	-58.4158	0.415842	zt23_Bal_RFR_k9	zt11_low_RFR_k3	NaN	NaN	NaN
zt23_Bal_RFR_k9 / zt11_low_RFR_k3	A0A0D3D0Y9	AT1G75750	A0A0D3D0Y9	-2.54409	2.54409	3.15354e-06	0.000257523	16	A0A0D3D0Y9	106298463	Uncharacterized protein	A0A0D3D0Y9_BRAOL	7	-82.8544	0.171456	zt23_Bal_RFR_k9	zt11_low_RFR_k3	NaN	NaN	NaN
zt23_Bal_RFR_k9 / zt11_low_RFR_k3	A0A0D3ECJ9	AT5G58870	A0A0D3ECJ9	-0.688591	0.688591	3.19564e-06	0.0002591	16	A0A0D3ECJ9	106318241	AAA domain-containing protein	A0A0D3ECJ9_BRAOL	9	-37.9541	0.620459	zt23_Bal_RFR_k9	zt11_low_RFR_k3	NaN	NaN	NaN
zt23_Bal_RFR_k9 / zt11_low_RFR_k3	A0A0D3CBC0	AT1G18730	A0A0D3CBC0	-1.73038	1.73038	3.29715e-06	0.000263306	16	A0A0D3CBC0	106295076	Uncharacterized protein	A0A0D3CBC0_BRAOL	2	-69.8626	0.301374	zt23_Bal_RFR_k9	zt11_low_RFR_k3	NaN	NaN	NaN
zt23_Bal_RFR_k9 / zt11_low_RFR_k3	A0A0D3AIM5	AT5G11670	A0A0D3AIM5	0.726761	0.726761	3.50839e-06	0.000271789	16	A0A0D3AIM5	106322470	Malic enzyme	A0A0D3AIM5_BRAOL	3	65.4919	1.65492	zt23_Bal_RFR_k9	zt11_low_RFR_k3	NaN	NaN	NaN
zt23_Bal_RFR_k9 / zt11_low_RFR_k3	A0A0D3A2X9	#N/A	A0A0D3A2X9	-1.39765	1.39765	3.51739e-06	0.000272037	16	A0A0D3A2X9	106305068	Aspartate--tRNA ligase	A0A0D3A2X9_BRAOL	15	-62.0453	0.379547	zt23_Bal_RFR_k9	zt11_low_RFR_k3	NaN	NaN	NaN
zt23_Bal_RFR_k9 / zt11_low_RFR_k3	A0A0D3BSA2	AT2G34060	A0A0D3BSA2	-1.47816	1.47816	3.63142e-06	0.00027647	16	A0A0D3BSA2	NaN	Peroxidase	A0A0D3BSA2_BRAOL	1	-64.1054	0.358946	zt23_Bal_RFR_k9	zt11_low_RFR_k3	NaN	NaN	NaN
zt23_Bal_RFR_k9 / zt11_low_RFR_k3	A0A0D3AKT9	AT5G60040	A0A0D3AKT9	2.94256	2.94256	3.72277e-06	0.000279752	12	A0A0D3AKT9	106327100	DNA-directed RNA polymerase subunit	A0A0D3AKT9_BRAOL	2	668.773	7.68773	zt23_Bal_RFR_k9	zt11_low_RFR_k3	NaN	NaN	NaN
zt23_Bal_RFR_k9 / zt11_low_RFR_k3	A0A0D3EC84	AT5G57800	A0A0D3EC84	-1.04141	1.04141	3.76991e-06	0.000281271	16	A0A0D3EC84	106319070	Uncharacterized protein	A0A0D3EC84_BRAOL	10	-51.4146	0.485854	zt23_Bal_RFR_k9	zt11_low_RFR_k3	NaN	NaN	NaN
zt23_Bal_RFR_k9 / zt11_low_RFR_k3	A0A0D3A0U0	#N/A	A0A0D3A0U0	-1.50583	1.50583	3.91547e-06	0.000287058	16	A0A0D3A0U0	NaN	Uncharacterized protein	A0A0D3A0U0_BRAOL	2	-64.7874	0.352126	zt23_Bal_RFR_k9	zt11_low_RFR_k3	NaN	NaN	NaN
zt23_Bal_RFR_k9 / zt11_low_RFR_k3	A0A0D3C8R6	AT1G09480	A0A0D3C8R6	-1.91045	1.91045	3.92615e-06	0.000287534	13	A0A0D3C8R6	106295825	Epimerase domain-containing protein	A0A0D3C8R6_BRAOL	3	-73.3991	0.266009	zt23_Bal_RFR_k9	zt11_low_RFR_k3	NaN	NaN	NaN
zt23_Bal_RFR_k9 / zt11_low_RFR_k3	A0A0D3EC20	AT5G57170	A0A0D3EC20	-0.759993	0.759993	4.48983e-06	0.000308753	16	A0A0D3EC20	106315787	Uncharacterized protein	A0A0D3EC20_BRAOL	1	-40.9501	0.590499	zt23_Bal_RFR_k9	zt11_low_RFR_k3	NaN	NaN	NaN
zt23_Bal_RFR_k9 / zt11_low_RFR_k3	A0A0D3BY50	AT3G54250	A0A0D3BY50	-0.584729	0.584729	4.57508e-06	0.000312268	16	A0A0D3BY50	106343072	Diphosphomevalonate decarboxylase	A0A0D3BY50_BRAOL	6	-33.3226	0.666774	zt23_Bal_RFR_k9	zt11_low_RFR_k3	NaN	NaN	NaN
zt23_Bal_RFR_k9 / zt11_low_RFR_k3	A0A0D3C6T6	AT1G01670	A0A0D3C6T6	-8.04628	8.04628	4.60687e-06	0.000313412	12	A0A0D3C6T6	NaN	U-box domain-containing protein	A0A0D3C6T6_BRAOL	1	-99.6217	0.00378292	zt23_Bal_RFR_k9	zt11_low_RFR_k3	NaN	NaN	NaN
zt23_Bal_RFR_k9 / zt11_low_RFR_k3	A0A0D3D728	AT1G23730	A0A0D3D728	-0.815068	0.815068	4.76012e-06	0.00031864	16	A0A0D3D728	106304121	Carbonic anhydrase	A0A0D3D728_BRAOL	1	-43.1618	0.568382	zt23_Bal_RFR_k9	zt11_low_RFR_k3	NaN	NaN	NaN
zt23_Bal_RFR_k9 / zt11_low_RFR_k3	A0A0D3DG42	AT4G25570	A0A0D3DG42	-0.725951	0.725951	4.86787e-06	0.000322915	16	A0A0D3DG42	106301204	Cytochrome b561 domain-containing protein	A0A0D3DG42_BRAOL	2	-39.5402	0.604598	zt23_Bal_RFR_k9	zt11_low_RFR_k3	NaN	NaN	NaN
zt23_Bal_RFR_k9 / zt11_low_RFR_k3	A0A0D3BAC2	AT3G09840	A0A0D3BAC2	-1.02447	1.02447	5.25057e-06	0.000336611	16	A0A0D3BAC2	106334217	Uncharacterized protein	A0A0D3BAC2_BRAOL	1	-50.841	0.49159	zt23_Bal_RFR_k9	zt11_low_RFR_k3	NaN	NaN	NaN
zt23_Bal_RFR_k9 / zt11_low_RFR_k3	A0A0D3DCF2	AT3G05190	A0A0D3DCF2	-1.05138	1.05138	5.26532e-06	0.000337182	16	A0A0D3DCF2	106306587	Uncharacterized protein	A0A0D3DCF2_BRAOL	3	-51.7495	0.482505	zt23_Bal_RFR_k9	zt11_low_RFR_k3	NaN	NaN	NaN
zt23_Bal_RFR_k9 / zt11_low_RFR_k3	A0A0D3DAX2	AT3G25920	A0A0D3DAX2	9.62814	9.62814	5.3071e-06	0.000338442	12	A0A0D3DAX2	106306362	Ribosomal_L18e/L15P domain-containing protein	A0A0D3DAX2_BRAOL	1	79033.3	791.333	zt23_Bal_RFR_k9	zt11_low_RFR_k3	NaN	NaN	NaN
zt23_Bal_RFR_k9 / zt11_low_RFR_k3	A0A0D3DK95	AT1G44446	A0A0D3DK95	-2.1984	2.1984	5.4226e-06	0.000342558	16	A0A0D3DK95	106312441	Rieske domain-containing protein	A0A0D3DK95_BRAOL	4	-78.2121	0.217879	zt23_Bal_RFR_k9	zt11_low_RFR_k3	NaN	NaN	NaN
zt23_Bal_RFR_k9 / zt11_low_RFR_k3	A0A0D3A2L3	AT4G32470	A0A0D3A2L3	-2.16537	2.16537	5.77403e-06	0.000354834	16	A0A0D3A2L3	106292799	Cytochrome b-c1 complex subunit 7	A0A0D3A2L3_BRAOL	2	-77.7075	0.222925	zt23_Bal_RFR_k9	zt11_low_RFR_k3	NaN	NaN	NaN
zt23_Bal_RFR_k9 / zt11_low_RFR_k3	A0A0D3CZW5	AT1G71695	A0A0D3CZW5	0.706577	0.706577	5.99302e-06	0.000361979	16	A0A0D3CZW5	106300904	Peroxidase	A0A0D3CZW5_BRAOL	14	63.1928	1.63193	zt23_Bal_RFR_k9	zt11_low_RFR_k3	NaN	NaN	NaN
zt23_Bal_RFR_k9 / zt11_low_RFR_k3	A0A0D3BHG1	AT3G46060	A0A0D3BHG1	-0.798893	0.798893	6.07084e-06	0.000364317	16	A0A0D3BHG1	106331722	Uncharacterized protein	A0A0D3BHG1_BRAOL	6	-42.521	0.57479	zt23_Bal_RFR_k9	zt11_low_RFR_k3	NaN	NaN	NaN
zt23_Bal_RFR_k9 / zt11_low_RFR_k3	A0A0D3D9I9	AT5G46570	A0A0D3D9I9	-1.02997	1.02997	6.85639e-06	0.000389472	16	A0A0D3D9I9	106305897	Protein kinase domain-containing protein	A0A0D3D9I9_BRAOL	5	-51.0281	0.489719	zt23_Bal_RFR_k9	zt11_low_RFR_k3	NaN	NaN	NaN
zt23_Bal_RFR_k9 / zt11_low_RFR_k3	A0A0D3AE87	AT3G12480	A0A0D3AE87;A0A0D3BAY0;A0A0D3EH16	3.83864	3.83864	6.88409e-06	0.000389973	14	A0A0D3AE87;A0A0D3BAY0;A0A0D3EH16	106318144;106329274;106318836	CBFD_NFYB_HMF domain-containing protein	A0A0D3AE87_BRAOL;A0A0D3BAY0_BRAOL;A0A0D3EH16_BRAOL	1	1330.69	14.3069	zt23_Bal_RFR_k9	zt11_low_RFR_k3	NaN	NaN	NaN
zt23_Bal_RFR_k9 / zt11_low_RFR_k3	A0A0D3DTW6	AT3G57280	A0A0D3DTW6	10.9907	10.9907	6.9128e-06	0.000390921	12	A0A0D3DTW6	106312279	Uncharacterized protein	A0A0D3DTW6_BRAOL	3	203383	2034.83	zt23_Bal_RFR_k9	zt11_low_RFR_k3	NaN	NaN	NaN
zt23_Bal_RFR_k9 / zt11_low_RFR_k3	A0A0D3BD13	AT1G48520	A0A0D3BD13	-0.720818	0.720818	6.95109e-06	0.000392229	16	A0A0D3BD13	GATB	Glutamyl-tRNA(Gln) amidotransferase subunit B, chloroplastic/mitochondrial	A0A0D3BD13_BRAOL	9	-39.3247	0.606753	zt23_Bal_RFR_k9	zt11_low_RFR_k3	NaN	NaN	NaN
zt23_Bal_RFR_k9 / zt11_low_RFR_k3	A0A0D3AUH7	AT5G46110	A0A0D3AUH7	-1.43839	1.43839	7.31105e-06	0.000402643	16	A0A0D3AUH7	NaN	TPT domain-containing protein	A0A0D3AUH7_BRAOL	2	-63.1021	0.368979	zt23_Bal_RFR_k9	zt11_low_RFR_k3	NaN	NaN	NaN
zt23_Bal_RFR_k9 / zt11_low_RFR_k3	A0A0D3BCR6	AT3G22480	A0A0D3BCR6;A0A0D3CH60;A0A0D3CH81	-1.16372	1.16372	7.44917e-06	0.000407113	16	A0A0D3BCR6;A0A0D3CH60;A0A0D3CH81	106335926;;106343904	Uncharacterized protein	A0A0D3BCR6_BRAOL;A0A0D3CH60_BRAOL;A0A0D3CH81_BRAOL	2	-55.364	0.44636	zt23_Bal_RFR_k9	zt11_low_RFR_k3	NaN	NaN	NaN
zt23_Bal_RFR_k9 / zt11_low_RFR_k3	A0A0D2ZS84	AT2G47210	A0A0D2ZS84;A0A0D2ZSJ8	1.50066	1.50066	7.76483e-06	0.000416956	16	A0A0D2ZS84;A0A0D2ZSJ8	;106320533	SANT domain-containing protein	A0A0D2ZS84_BRAOL;A0A0D2ZSJ8_BRAOL	1	182.973	2.82973	zt23_Bal_RFR_k9	zt11_low_RFR_k3	NaN	NaN	NaN
zt23_Bal_RFR_k9 / zt11_low_RFR_k3	A0A0D3AT28	AT4G11160	A0A0D3AT28;A0A0D3B846	-0.772588	0.772588	8.08375e-06	0.000425312	16	A0A0D3AT28;A0A0D3B846	106327589;106332979	Tr-type G domain-containing protein	A0A0D3AT28_BRAOL;A0A0D3B846_BRAOL	1	-41.4634	0.585366	zt23_Bal_RFR_k9	zt11_low_RFR_k3	NaN	NaN	NaN
zt23_Bal_RFR_k9 / zt11_low_RFR_k3	A0A0D3DH12	AT4G30580	A0A0D3DH12	-1.9043	1.9043	8.37796e-06	0.000433897	16	A0A0D3DH12	106301728	1-acyl-sn-glycerol-3-phosphate acyltransferase	A0A0D3DH12_BRAOL	3	-73.2855	0.267145	zt23_Bal_RFR_k9	zt11_low_RFR_k3	NaN	NaN	NaN
zt23_Bal_RFR_k9 / zt11_low_RFR_k3	A0A0D3CDV7	AT1G32990	A0A0D3CDV7	-0.587401	0.587401	8.54129e-06	0.000438228	16	A0A0D3CDV7	106343563	Uncharacterized protein	A0A0D3CDV7_BRAOL	6	-33.4459	0.665541	zt23_Bal_RFR_k9	zt11_low_RFR_k3	NaN	NaN	NaN
zt23_Bal_RFR_k9 / zt11_low_RFR_k3	A0A0D3DXT3	AT1G12240	A0A0D3DXT3	-0.687381	0.687381	8.54162e-06	0.000438228	16	A0A0D3DXT3	106312056	Beta-fructofuranosidase	A0A0D3DXT3_BRAOL	5	-37.902	0.62098	zt23_Bal_RFR_k9	zt11_low_RFR_k3	NaN	NaN	NaN
zt23_Bal_RFR_k9 / zt11_low_RFR_k3	A0A0D3A8P3	#N/A	A0A0D3A8P3	-1.7354	1.7354	8.66296e-06	0.000441856	16	A0A0D3A8P3	NaN	ULP_PROTEASE domain-containing protein	A0A0D3A8P3_BRAOL	1	-69.9675	0.300325	zt23_Bal_RFR_k9	zt11_low_RFR_k3	NaN	NaN	NaN
zt23_Bal_RFR_k9 / zt11_low_RFR_k3	A0A0D3C648	AT2G43750	A0A0D3C648	-0.914999	0.914999	9.01452e-06	0.000450721	16	A0A0D3C648	NaN	Cysteine synthase	A0A0D3C648_BRAOL	4	-46.9656	0.530344	zt23_Bal_RFR_k9	zt11_low_RFR_k3	NaN	NaN	NaN
zt23_Bal_RFR_k9 / zt11_low_RFR_k3	A0A0D3DWA5	AT2G21010	A0A0D3DWA5	-0.68799	0.68799	9.14924e-06	0.000454159	16	A0A0D3DWA5	106312094	Uncharacterized protein	A0A0D3DWA5_BRAOL	15	-37.9282	0.620718	zt23_Bal_RFR_k9	zt11_low_RFR_k3	NaN	NaN	NaN
zt23_Bal_RFR_k9 / zt11_low_RFR_k3	A0A0D3CBU1	AT1G20620	A0A0D3CBU1	-1.33348	1.33348	9.2654e-06	0.000457368	16	A0A0D3CBU1	NaN	Catalase	A0A0D3CBU1_BRAOL	2	-60.3191	0.396809	zt23_Bal_RFR_k9	zt11_low_RFR_k3	NaN	NaN	NaN
zt23_Bal_RFR_k9 / zt11_low_RFR_k3	A0A0D3D3F4	#N/A	A0A0D3D3F4	-1.05339	1.05339	9.83267e-06	0.000471526	16	A0A0D3D3F4	NaN	PK_Tyr_Ser-Thr domain-containing protein	A0A0D3D3F4_BRAOL	1	-51.8167	0.481833	zt23_Bal_RFR_k9	zt11_low_RFR_k3	NaN	NaN	NaN
zt23_Bal_RFR_k9 / zt11_low_RFR_k3	A0A0D3EDR5	AT5G20630	A0A0D3EDR5	-2.07167	2.07167	1.01529e-05	0.00047968	16	A0A0D3EDR5	106313696	Germin-like protein	A0A0D3EDR5_BRAOL	2	-76.2117	0.237883	zt23_Bal_RFR_k9	zt11_low_RFR_k3	NaN	NaN	NaN
zt23_Bal_RFR_k9 / zt11_low_RFR_k3	A0A0D2ZTY4	#N/A	A0A0D2ZTY4	0.692926	0.692926	1.02919e-05	0.000483057	16	A0A0D2ZTY4	106320974	Glutathione transferase	A0A0D2ZTY4_BRAOL	10	61.6559	1.61656	zt23_Bal_RFR_k9	zt11_low_RFR_k3	NaN	NaN	NaN
zt23_Bal_RFR_k9 / zt11_low_RFR_k3	A0A0D3D061	AT1G72640	A0A0D3D061	-0.708996	0.708996	1.10509e-05	0.000501238	16	A0A0D3D061	106298385	NAD(P)-bd_dom domain-containing protein	A0A0D3D061_BRAOL	5	-38.8254	0.611746	zt23_Bal_RFR_k9	zt11_low_RFR_k3	NaN	NaN	NaN
zt23_Bal_RFR_k9 / zt11_low_RFR_k3	A0A0D3CU75	AT3G56940	A0A0D3CU75	-1.00208	1.00208	1.13191e-05	0.000507468	16	A0A0D3CU75	106299791	Magnesium-protoporphyrin IX monomethyl ester (oxidative) cyclase	A0A0D3CU75_BRAOL	1	-50.0721	0.499279	zt23_Bal_RFR_k9	zt11_low_RFR_k3	NaN	NaN	NaN
zt23_Bal_RFR_k9 / zt11_low_RFR_k3	A0A0D3BUB9	AT2G27880	A0A0D3BUB9	0.639292	0.639292	1.14199e-05	0.000510239	16	A0A0D3BUB9	106342236	Uncharacterized protein	A0A0D3BUB9_BRAOL	17	55.7565	1.55756	zt23_Bal_RFR_k9	zt11_low_RFR_k3	NaN	NaN	NaN
zt23_Bal_RFR_k9 / zt11_low_RFR_k3	A0A0D3BEI8	AT2G18750	A0A0D3BEI8;A0A0D3E3D9	-1.03655	1.03655	1.16585e-05	0.000515754	16	A0A0D3BEI8;A0A0D3E3D9	106335953;106318869	Uncharacterized protein	A0A0D3BEI8_BRAOL;A0A0D3E3D9_BRAOL	2	-51.251	0.48749	zt23_Bal_RFR_k9	zt11_low_RFR_k3	NaN	NaN	NaN
zt23_Bal_RFR_k9 / zt11_low_RFR_k3	A0A0D3AFM8	AT3G04550	A0A0D3AFM8	-0.943443	0.943443	1.18738e-05	0.0005211	16	A0A0D3AFM8	106334500	Uncharacterized protein	A0A0D3AFM8_BRAOL	13	-48.0009	0.519991	zt23_Bal_RFR_k9	zt11_low_RFR_k3	NaN	NaN	NaN
zt23_Bal_RFR_k9 / zt11_low_RFR_k3	A0A0D3DGC6	AT4G27070	A0A0D3DGC6	-0.654091	0.654091	1.19438e-05	0.00052261	16	A0A0D3DGC6	106305825	Tryptophan synthase	A0A0D3DGC6_BRAOL	9	-36.4524	0.635476	zt23_Bal_RFR_k9	zt11_low_RFR_k3	NaN	NaN	NaN
zt23_Bal_RFR_k9 / zt11_low_RFR_k3	A0A0D3B9N6	AT3G04650	A0A0D3B9N6	-0.931148	0.931148	1.21761e-05	0.000527671	16	A0A0D3B9N6	106334606	Uncharacterized protein	A0A0D3B9N6_BRAOL	4	-47.5559	0.524441	zt23_Bal_RFR_k9	zt11_low_RFR_k3	NaN	NaN	NaN
zt23_Bal_RFR_k9 / zt11_low_RFR_k3	A0A0D3ASD0	AT4G02460	A0A0D3ASD0	-1.36737	1.36737	1.22222e-05	0.000528828	16	A0A0D3ASD0	NaN	CS domain-containing protein	A0A0D3ASD0_BRAOL	3	-61.2402	0.387598	zt23_Bal_RFR_k9	zt11_low_RFR_k3	NaN	NaN	NaN
zt23_Bal_RFR_k9 / zt11_low_RFR_k3	A0A0D3BB78	AT3G14130	A0A0D3BB78	-1.08859	1.08859	1.2256e-05	0.000529786	16	A0A0D3BB78	106331480	(S)-2-hydroxy-acid oxidase	A0A0D3BB78_BRAOL	4	-52.978	0.47022	zt23_Bal_RFR_k9	zt11_low_RFR_k3	NaN	NaN	NaN
zt23_Bal_RFR_k9 / zt11_low_RFR_k3	A0A0D3E6B3	AT5G43900	A0A0D3E6B3	-1.95017	1.95017	1.23304e-05	0.000531256	16	A0A0D3E6B3	106315389	Uncharacterized protein	A0A0D3E6B3_BRAOL	3	-74.1214	0.258786	zt23_Bal_RFR_k9	zt11_low_RFR_k3	NaN	NaN	NaN
zt23_Bal_RFR_k9 / zt11_low_RFR_k3	A0A0D3CL41	AT3G11660	A0A0D3CL41	-1.22093	1.22093	1.24211e-05	0.000533606	16	A0A0D3CL41	106343518	LEA_2 domain-containing protein	A0A0D3CL41_BRAOL	2	-57.0994	0.429006	zt23_Bal_RFR_k9	zt11_low_RFR_k3	NaN	NaN	NaN
zt23_Bal_RFR_k9 / zt11_low_RFR_k3	A0A0D3CE88	AT1G28340	A0A0D3CE88	-0.698349	0.698349	1.27936e-05	0.000542133	16	A0A0D3CE88	106295690	Malectin_like domain-containing protein	A0A0D3CE88_BRAOL	4	-38.3723	0.616277	zt23_Bal_RFR_k9	zt11_low_RFR_k3	NaN	NaN	NaN
zt23_Bal_RFR_k9 / zt11_low_RFR_k3	A0A0D3BR39	AT2G37790	A0A0D3BR39	0.653626	0.653626	1.39184e-05	0.000567353	16	A0A0D3BR39	106341757	Aldo_ket_red domain-containing protein	A0A0D3BR39_BRAOL	14	57.3117	1.57312	zt23_Bal_RFR_k9	zt11_low_RFR_k3	NaN	NaN	NaN
zt23_Bal_RFR_k9 / zt11_low_RFR_k3	A0A0D3BWG2	AT3G61440	A0A0D3BWG2	-1.46517	1.46517	1.48841e-05	0.00058756	16	A0A0D3BWG2	106336914	Cysteine synthase	A0A0D3BWG2_BRAOL	3	-63.7807	0.362193	zt23_Bal_RFR_k9	zt11_low_RFR_k3	NaN	NaN	NaN
zt23_Bal_RFR_k9 / zt11_low_RFR_k3	A0A0D3DXT1	AT1G12250	A0A0D3DXT1	-0.636652	0.636652	1.54809e-05	0.000600541	16	A0A0D3DXT1	NaN	Uncharacterized protein	A0A0D3DXT1_BRAOL	7	-35.6796	0.643204	zt23_Bal_RFR_k9	zt11_low_RFR_k3	NaN	NaN	NaN
zt23_Bal_RFR_k9 / zt11_low_RFR_k3	A0A0D3BVD1	#N/A	A0A0D3BVD1	-3.69699	3.69699	1.60611e-05	0.000612412	16	A0A0D3BVD1	NaN	PBPe domain-containing protein	A0A0D3BVD1_BRAOL	2	-92.2893	0.0771071	zt23_Bal_RFR_k9	zt11_low_RFR_k3	NaN	NaN	NaN
zt23_Bal_RFR_k9 / zt11_low_RFR_k3	A0A0D2ZSD9	AT5G49940	A0A0D2ZSD9	-1.23191	1.23191	1.60749e-05	0.00061269	16	A0A0D2ZSD9	106320475	Uncharacterized protein	A0A0D2ZSD9_BRAOL	2	-57.4246	0.425754	zt23_Bal_RFR_k9	zt11_low_RFR_k3	NaN	NaN	NaN
zt23_Bal_RFR_k9 / zt11_low_RFR_k3	A0A0D3BDN8	AT2G14580	A0A0D3BDN8	1.57607	1.57607	1.66078e-05	0.000624228	12	A0A0D3BDN8	106331613	SCP domain-containing protein	A0A0D3BDN8_BRAOL	2	198.156	2.98156	zt23_Bal_RFR_k9	zt11_low_RFR_k3	NaN	NaN	NaN
zt23_Bal_RFR_k9 / zt11_low_RFR_k3	A0A0D3C665	AT2G44050	A0A0D3C665	-1.06197	1.06197	1.66431e-05	0.000624702	16	A0A0D3C665	106340301	6,7-dimethyl-8-ribityllumazine synthase	A0A0D3C665_BRAOL	3	-52.1023	0.478977	zt23_Bal_RFR_k9	zt11_low_RFR_k3	NaN	NaN	NaN
zt23_Bal_RFR_k9 / zt11_low_RFR_k3	A0A0D2ZZ97	AT1G76180	A0A0D2ZZ97	-1.07928	1.07928	1.66624e-05	0.000625146	16	A0A0D2ZZ97	NaN	Uncharacterized protein	A0A0D2ZZ97_BRAOL	4	-52.6735	0.473265	zt23_Bal_RFR_k9	zt11_low_RFR_k3	NaN	NaN	NaN
zt23_Bal_RFR_k9 / zt11_low_RFR_k3	A0A0D3DXM7	AT1G13020	A0A0D3DXM7	7.49861	7.49861	1.67865e-05	0.000627482	16	A0A0D3DXM7	106308437	Uncharacterized protein	A0A0D3DXM7_BRAOL	3	17984.5	180.845	zt23_Bal_RFR_k9	zt11_low_RFR_k3	NaN	NaN	NaN
zt23_Bal_RFR_k9 / zt11_low_RFR_k3	A0A0D3CJW6	AT3G15480	A0A0D3CJW6	-0.807776	0.807776	1.77304e-05	0.000644458	16	A0A0D3CJW6	106343747	Uncharacterized protein	A0A0D3CJW6_BRAOL	2	-42.8738	0.571262	zt23_Bal_RFR_k9	zt11_low_RFR_k3	NaN	NaN	NaN
zt23_Bal_RFR_k9 / zt11_low_RFR_k3	A0A0D3AYN7	AT5G64320	A0A0D3AYN7	-0.853154	0.853154	1.78752e-05	0.000647006	16	A0A0D3AYN7	106320444	Uncharacterized protein	A0A0D3AYN7_BRAOL	1	-44.6427	0.553573	zt23_Bal_RFR_k9	zt11_low_RFR_k3	NaN	NaN	NaN
zt23_Bal_RFR_k9 / zt11_low_RFR_k3	A0A0D3CF43	AT1G31190	A0A0D3CF43	-0.969024	0.969024	1.79541e-05	0.000648531	16	A0A0D3CF43	106343092	Inositol-1-monophosphatase	A0A0D3CF43_BRAOL	4	-48.9148	0.510852	zt23_Bal_RFR_k9	zt11_low_RFR_k3	NaN	NaN	NaN
zt23_Bal_RFR_k9 / zt11_low_RFR_k3	A0A0D3DDM2	AT3G14930	A0A0D3DDM2	-1.08012	1.08012	1.86318e-05	0.000661599	14	A0A0D3DDM2	NaN	Uncharacterized protein	A0A0D3DDM2_BRAOL	1	-52.7011	0.472989	zt23_Bal_RFR_k9	zt11_low_RFR_k3	NaN	NaN	NaN
zt23_Bal_RFR_k9 / zt11_low_RFR_k3	A0A0D3D207	AT4G33370	A0A0D3D207	-1.52207	1.52207	1.8978e-05	0.000668198	16	A0A0D3D207	106299970	RNA helicase	A0A0D3D207_BRAOL	3	-65.1813	0.348187	zt23_Bal_RFR_k9	zt11_low_RFR_k3	NaN	NaN	NaN
zt23_Bal_RFR_k9 / zt11_low_RFR_k3	A0A0D2ZS63	AT4G32150	A0A0D2ZS63	-0.685923	0.685923	1.91054e-05	0.000670786	16	A0A0D2ZS63	106320398	Uncharacterized protein	A0A0D2ZS63_BRAOL	4	-37.8392	0.621608	zt23_Bal_RFR_k9	zt11_low_RFR_k3	NaN	NaN	NaN
zt23_Bal_RFR_k9 / zt11_low_RFR_k3	A0A0D3DH98	AT4G31870	A0A0D3DH98	-1.12331	1.12331	1.94089e-05	0.000677181	16	A0A0D3DH98	106301498	Glutathione peroxidase	A0A0D3DH98_BRAOL	4	-54.096	0.45904	zt23_Bal_RFR_k9	zt11_low_RFR_k3	NaN	NaN	NaN
zt23_Bal_RFR_k9 / zt11_low_RFR_k3	A0A0D3D8T0	AT5G44020	A0A0D3D8T0	-0.646328	0.646328	1.95099e-05	0.000679187	16	A0A0D3D8T0	106301339	Uncharacterized protein	A0A0D3D8T0_BRAOL	4	-36.1096	0.638904	zt23_Bal_RFR_k9	zt11_low_RFR_k3	NaN	NaN	NaN
zt23_Bal_RFR_k9 / zt11_low_RFR_k3	A0A0D3C5W0	AT2G42690	A0A0D3C5W0	-0.869798	0.869798	1.99534e-05	0.000687075	16	A0A0D3C5W0	NaN	Phospholipase A1	A0A0D3C5W0_BRAOL	6	-45.2777	0.547223	zt23_Bal_RFR_k9	zt11_low_RFR_k3	NaN	NaN	NaN
zt23_Bal_RFR_k9 / zt11_low_RFR_k3	A0A0D3AUE7	AT5G45930	A0A0D3AUE7	-0.61846	0.61846	2.02465e-05	0.000692436	16	A0A0D3AUE7	106326893	Mg-protoporphyrin IX chelatase	A0A0D3AUE7_BRAOL	13	-34.8634	0.651366	zt23_Bal_RFR_k9	zt11_low_RFR_k3	NaN	NaN	NaN
zt23_Bal_RFR_k9 / zt11_low_RFR_k3	A0A0D3BS51	#N/A	A0A0D3BS51	-1.32606	1.32606	2.08544e-05	0.0007031	16	A0A0D3BS51	106337299	AAA domain-containing protein	A0A0D3BS51_BRAOL	3	-60.1144	0.398856	zt23_Bal_RFR_k9	zt11_low_RFR_k3	NaN	NaN	NaN
zt23_Bal_RFR_k9 / zt11_low_RFR_k3	A0A0D3CGB8	AT1G35720	A0A0D3CGB8	0.638651	0.638651	2.10261e-05	0.00070618	16	A0A0D3CGB8	106295437	Annexin	A0A0D3CGB8_BRAOL	22	55.6873	1.55687	zt23_Bal_RFR_k9	zt11_low_RFR_k3	NaN	NaN	NaN
zt23_Bal_RFR_k9 / zt11_low_RFR_k3	A0A0D3ALC1	AT5G57960	A0A0D3ALC1	-1.0126	1.0126	2.10937e-05	0.000707198	16	A0A0D3ALC1	106326695	Hflx-type G domain-containing protein	A0A0D3ALC1_BRAOL	2	-50.4348	0.495652	zt23_Bal_RFR_k9	zt11_low_RFR_k3	NaN	NaN	NaN
zt23_Bal_RFR_k9 / zt11_low_RFR_k3	A0A0D3BBM8	#N/A	A0A0D3BBM8	-10.4413	10.4413	2.12933e-05	0.000710875	12	A0A0D3BBM8	NaN	Jacalin-type lectin domain-containing protein	A0A0D3BBM8_BRAOL	1	-99.9281	0.000719206	zt23_Bal_RFR_k9	zt11_low_RFR_k3	NaN	NaN	NaN
zt23_Bal_RFR_k9 / zt11_low_RFR_k3	A0A0D3DUS5	AT2G24190	A0A0D3DUS5	-1.63104	1.63104	2.15709e-05	0.000715211	16	A0A0D3DUS5	106307253	3-oxoacyl-[acyl-carrier-protein] reductase	A0A0D3DUS5_BRAOL	7	-67.7146	0.322854	zt23_Bal_RFR_k9	zt11_low_RFR_k3	NaN	NaN	NaN
zt23_Bal_RFR_k9 / zt11_low_RFR_k3	A0A0D3C5N4	AT2G41560	A0A0D3C5N4	-0.682011	0.682011	2.21179e-05	0.00072537	16	A0A0D3C5N4	106341568	Calcium-transporting ATPase	A0A0D3C5N4_BRAOL	7	-37.6704	0.623296	zt23_Bal_RFR_k9	zt11_low_RFR_k3	NaN	NaN	NaN
zt23_Bal_RFR_k9 / zt11_low_RFR_k3	A0A0D3DSZ1	AT3G54210	A0A0D3DSZ1	-0.981328	0.981328	2.25309e-05	0.000732496	16	A0A0D3DSZ1	106307621	Uncharacterized protein	A0A0D3DSZ1_BRAOL	2	-49.3487	0.506513	zt23_Bal_RFR_k9	zt11_low_RFR_k3	NaN	NaN	NaN
zt23_Bal_RFR_k9 / zt11_low_RFR_k3	A0A0D3EE43	AT5G19140	A0A0D3EE43	-1.78654	1.78654	2.28312e-05	0.000737592	16	A0A0D3EE43	106319106	DUF3700 domain-containing protein	A0A0D3EE43_BRAOL	1	-71.0133	0.289867	zt23_Bal_RFR_k9	zt11_low_RFR_k3	NaN	NaN	NaN
zt23_Bal_RFR_k9 / zt11_low_RFR_k3	A0A0D3CHI0	AT3G21630	A0A0D3CHI0	-1.02123	1.02123	2.46175e-05	0.000767623	16	A0A0D3CHI0	106343547	Protein kinase domain-containing protein	A0A0D3CHI0_BRAOL	3	-50.7304	0.492696	zt23_Bal_RFR_k9	zt11_low_RFR_k3	NaN	NaN	NaN
zt23_Bal_RFR_k9 / zt11_low_RFR_k3	A0A0D3DJ66	AT1G06690	A0A0D3DJ66	0.982058	0.982058	2.49488e-05	0.000773401	16	A0A0D3DJ66	106311918	Aldo_ket_red domain-containing protein	A0A0D3DJ66_BRAOL	5	97.5282	1.97528	zt23_Bal_RFR_k9	zt11_low_RFR_k3	NaN	NaN	NaN
zt23_Bal_RFR_k9 / zt11_low_RFR_k3	A0A0D3E2D9	AT5G65780	A0A0D3E2D9	-0.70383	0.70383	2.51822e-05	0.000777168	16	A0A0D3E2D9	106317883	Uncharacterized protein	A0A0D3E2D9_BRAOL	7	-38.606	0.61394	zt23_Bal_RFR_k9	zt11_low_RFR_k3	NaN	NaN	NaN
zt23_Bal_RFR_k9 / zt11_low_RFR_k3	A0A0D3BY65	AT3G54050	A0A0D3BY65	-1.6624	1.6624	2.52208e-05	0.000777611	16	A0A0D3BY65	NaN	D-fructose-1,6-bisphosphate 1-phosphohydrolase	A0A0D3BY65_BRAOL	2	-68.4087	0.315913	zt23_Bal_RFR_k9	zt11_low_RFR_k3	NaN	NaN	NaN
zt23_Bal_RFR_k9 / zt11_low_RFR_k3	A0A0D3BFH9	AT5G63190	A0A0D3BFH9	-1.16522	1.16522	2.56488e-05	0.000784811	16	A0A0D3BFH9	106335021	Uncharacterized protein	A0A0D3BFH9_BRAOL	5	-55.4102	0.445898	zt23_Bal_RFR_k9	zt11_low_RFR_k3	NaN	NaN	NaN
zt23_Bal_RFR_k9 / zt11_low_RFR_k3	A0A0D3DU44	AT3G58140	A0A0D3DU44	-1.11065	1.11065	2.59642e-05	0.000789551	16	A0A0D3DU44	106312635	Phenylalanyl-tRNA synthetase	A0A0D3DU44_BRAOL	1	-53.6914	0.463086	zt23_Bal_RFR_k9	zt11_low_RFR_k3	NaN	NaN	NaN
zt23_Bal_RFR_k9 / zt11_low_RFR_k3	A0A0D2ZSS3	#N/A	A0A0D2ZSS3	-0.920578	0.920578	2.70562e-05	0.000806424	16	A0A0D2ZSS3	106320620	Uncharacterized protein	A0A0D2ZSS3_BRAOL	3	-47.1703	0.528297	zt23_Bal_RFR_k9	zt11_low_RFR_k3	NaN	NaN	NaN
zt23_Bal_RFR_k9 / zt11_low_RFR_k3	A0A0D3DNR9	AT1G09780	A0A0D3DNR9	-0.580958	0.580958	2.74749e-05	0.000812548	16	A0A0D3DNR9	106311555	Phosphoglycerate mutase (2,3-diphosphoglycerate-independent)	A0A0D3DNR9_BRAOL	14	-33.148	0.66852	zt23_Bal_RFR_k9	zt11_low_RFR_k3	NaN	NaN	NaN
zt23_Bal_RFR_k9 / zt11_low_RFR_k3	A0A0D3CCW8	AT1G24180	A0A0D3CCW8	-1.59297	1.59297	2.76347e-05	0.000814991	16	A0A0D3CCW8	NaN	E1_dh domain-containing protein	A0A0D3CCW8_BRAOL	2	-66.8511	0.331489	zt23_Bal_RFR_k9	zt11_low_RFR_k3	NaN	NaN	NaN
zt23_Bal_RFR_k9 / zt11_low_RFR_k3	A0A0D3DYQ5	AT1G06640	A0A0D3DYQ5	-1.20496	1.20496	2.83357e-05	0.000825602	16	A0A0D3DYQ5	106310778	Fe2OG dioxygenase domain-containing protein	A0A0D3DYQ5_BRAOL	4	-56.622	0.43378	zt23_Bal_RFR_k9	zt11_low_RFR_k3	NaN	NaN	NaN
zt23_Bal_RFR_k9 / zt11_low_RFR_k3	A0A0D3D5I9	AT3G23300	A0A0D3D5I9	-2.01291	2.01291	2.89022e-05	0.000833685	16	A0A0D3D5I9	106305755	Methyltransferase	A0A0D3D5I9_BRAOL	3	-75.2228	0.247772	zt23_Bal_RFR_k9	zt11_low_RFR_k3	NaN	NaN	NaN
zt23_Bal_RFR_k9 / zt11_low_RFR_k3	A0A0D3A9R2	AT3G50560	A0A0D3A9R2	-0.996361	0.996361	2.89896e-05	0.000835195	16	A0A0D3A9R2	106324784	Uncharacterized protein	A0A0D3A9R2_BRAOL	4	-49.8737	0.501263	zt23_Bal_RFR_k9	zt11_low_RFR_k3	NaN	NaN	NaN
zt23_Bal_RFR_k9 / zt11_low_RFR_k3	A0A0D3CLJ1	AT3G10060	A0A0D3CLJ1	-0.640456	0.640456	2.91576e-05	0.000837738	16	A0A0D3CLJ1	106292499	Peptidylprolyl isomerase	A0A0D3CLJ1_BRAOL	5	-35.849	0.64151	zt23_Bal_RFR_k9	zt11_low_RFR_k3	NaN	NaN	NaN
zt23_Bal_RFR_k9 / zt11_low_RFR_k3	A0A0D3B4Y6	#N/A	A0A0D3B4Y6;A0A0D3C489	-0.706224	0.706224	2.95627e-05	0.000844175	16	A0A0D3B4Y6;A0A0D3C489	106334552;	Protein kinase domain-containing protein;Uncharacterized protein	A0A0D3B4Y6_BRAOL;A0A0D3C489_BRAOL	3	-38.7078	0.612922	zt23_Bal_RFR_k9	zt11_low_RFR_k3	NaN	NaN	NaN
zt23_Bal_RFR_k9 / zt11_low_RFR_k3	A0A0D3AJV4	AT5G19290	A0A0D3AJV4	-0.865354	0.865354	2.99512e-05	0.000849692	16	A0A0D3AJV4	106321589	Hydrolase_4 domain-containing protein	A0A0D3AJV4_BRAOL	2	-45.1088	0.548912	zt23_Bal_RFR_k9	zt11_low_RFR_k3	NaN	NaN	NaN
zt23_Bal_RFR_k9 / zt11_low_RFR_k3	A0A0D3C3F0	AT2G31610	A0A0D3C3F0;A0A0D3C3F2	-1.01452	1.01452	3.08716e-05	0.000862791	16	A0A0D3C3F0;A0A0D3C3F2	106339267;106339268	KH type-2 domain-containing protein	A0A0D3C3F0_BRAOL;A0A0D3C3F2_BRAOL	1	-50.5006	0.494994	zt23_Bal_RFR_k9	zt11_low_RFR_k3	NaN	NaN	NaN
zt23_Bal_RFR_k9 / zt11_low_RFR_k3	A0A0D3B6C3	AT2G42310	A0A0D3B6C3;A0A0D3C5T1	1.76806	1.76806	3.12933e-05	0.00086898	12	A0A0D3B6C3;A0A0D3C5T1	106332796;106339561	Uncharacterized protein	A0A0D3B6C3_BRAOL;A0A0D3C5T1_BRAOL	1	240.595	3.40595	zt23_Bal_RFR_k9	zt11_low_RFR_k3	NaN	NaN	NaN
zt23_Bal_RFR_k9 / zt11_low_RFR_k3	A0A0D3DSE0	AT3G51550	A0A0D3DSE0	-1.27695	1.27695	3.13506e-05	0.000869798	16	A0A0D3DSE0	106311665	Protein kinase domain-containing protein	A0A0D3DSE0_BRAOL	3	-58.7334	0.412666	zt23_Bal_RFR_k9	zt11_low_RFR_k3	NaN	NaN	NaN
zt23_Bal_RFR_k9 / zt11_low_RFR_k3	A0A0D2ZWF7	AT1G14710	A0A0D2ZWF7;A0A0D3CA81	-1.63584	1.63584	3.14396e-05	0.000871387	14	A0A0D2ZWF7;A0A0D3CA81	106321775;106295411	Uncharacterized protein	A0A0D2ZWF7_BRAOL;A0A0D3CA81_BRAOL	1	-67.8216	0.321784	zt23_Bal_RFR_k9	zt11_low_RFR_k3	NaN	NaN	NaN
zt23_Bal_RFR_k9 / zt11_low_RFR_k3	A0A0D3AGN0	#N/A	A0A0D3AGN0	0.936522	0.936522	3.1855e-05	0.000878111	16	A0A0D3AGN0	NaN	GH16 domain-containing protein	A0A0D3AGN0_BRAOL	1	91.3909	1.91391	zt23_Bal_RFR_k9	zt11_low_RFR_k3	NaN	NaN	NaN
zt23_Bal_RFR_k9 / zt11_low_RFR_k3	A0A0D3A6G0	AT4G25960	A0A0D3A6G0	-0.716119	0.716119	3.1877e-05	0.000878503	16	A0A0D3A6G0	NaN	Uncharacterized protein	A0A0D3A6G0_BRAOL	9	-39.1267	0.608733	zt23_Bal_RFR_k9	zt11_low_RFR_k3	NaN	NaN	NaN
zt23_Bal_RFR_k9 / zt11_low_RFR_k3	A0A0D3B9Z8	AT3G06483	A0A0D3B9Z8	-1.02903	1.02903	3.23132e-05	0.000884893	16	A0A0D3B9Z8	106328083	Protein-serine/threonine kinase	A0A0D3B9Z8_BRAOL	3	-50.996	0.49004	zt23_Bal_RFR_k9	zt11_low_RFR_k3	NaN	NaN	NaN
zt23_Bal_RFR_k9 / zt11_low_RFR_k3	A0A0D3BUY5	AT1G58080	A0A0D3BUY5	1.50674	1.50674	3.23389e-05	0.000885112	16	A0A0D3BUY5	NaN	ATP phosphoribosyltransferase	A0A0D3BUY5_BRAOL	2	184.166	2.84166	zt23_Bal_RFR_k9	zt11_low_RFR_k3	NaN	NaN	NaN
zt23_Bal_RFR_k9 / zt11_low_RFR_k3	A0A0D3E5P5	AT1G57750	A0A0D3E5P5	-0.659617	0.659617	3.28077e-05	0.000892056	16	A0A0D3E5P5	106319060	Uncharacterized protein	A0A0D3E5P5_BRAOL	17	-36.6953	0.633047	zt23_Bal_RFR_k9	zt11_low_RFR_k3	NaN	NaN	NaN
zt23_Bal_RFR_k9 / zt11_low_RFR_k3	A0A0D3E1H3	AT5G24150	A0A0D3E1H3	-1.33645	1.33645	3.28835e-05	0.000893114	16	A0A0D3E1H3	106318641	Squalene monooxygenase	A0A0D3E1H3_BRAOL	11	-60.4007	0.395993	zt23_Bal_RFR_k9	zt11_low_RFR_k3	NaN	NaN	NaN
zt23_Bal_RFR_k9 / zt11_low_RFR_k3	A0A0D3D8T6	AT5G44070	A0A0D3D8T6	-1.06594	1.06594	3.32471e-05	0.000898473	16	A0A0D3D8T6	106306174	Glutathione gamma-glutamylcysteinyltransferase	A0A0D3D8T6_BRAOL	4	-52.234	0.47766	zt23_Bal_RFR_k9	zt11_low_RFR_k3	NaN	NaN	NaN
zt23_Bal_RFR_k9 / zt11_low_RFR_k3	A0A0D3E0W0	AT5G48900	A0A0D3E0W0	-0.961276	0.961276	3.34504e-05	0.000901267	16	A0A0D3E0W0	NaN	Pectate lyase	A0A0D3E0W0_BRAOL	3	-48.6398	0.513602	zt23_Bal_RFR_k9	zt11_low_RFR_k3	NaN	NaN	NaN
zt23_Bal_RFR_k9 / zt11_low_RFR_k3	A0A0D3C8J6	AT1G08640	A0A0D3C8J6	-1.44663	1.44663	3.45338e-05	0.000915768	16	A0A0D3C8J6	106294564	Uncharacterized protein	A0A0D3C8J6_BRAOL	2	-63.3123	0.366877	zt23_Bal_RFR_k9	zt11_low_RFR_k3	NaN	NaN	NaN
zt23_Bal_RFR_k9 / zt11_low_RFR_k3	A0A0D3ALS6	AT5G56260	A0A0D3ALS6	-0.801597	0.801597	3.65723e-05	0.000945898	16	A0A0D3ALS6	106322946	4-hydroxy-4-methyl-2-oxoglutarate aldolase	A0A0D3ALS6_BRAOL	4	-42.6286	0.573714	zt23_Bal_RFR_k9	zt11_low_RFR_k3	NaN	NaN	NaN
zt23_Bal_RFR_k9 / zt11_low_RFR_k3	A0A0D3AWE7	AT3G28715	A0A0D3AWE7	-1.62648	1.62648	3.69322e-05	0.000950879	16	A0A0D3AWE7	106324702	V-type proton ATPase subunit	A0A0D3AWE7_BRAOL	1	-67.6123	0.323877	zt23_Bal_RFR_k9	zt11_low_RFR_k3	NaN	NaN	NaN
zt23_Bal_RFR_k9 / zt11_low_RFR_k3	A0A0D3DTJ3	AT3G56060	A0A0D3DTJ3	-1.09299	1.09299	3.74849e-05	0.00095868	16	A0A0D3DTJ3	NaN	Uncharacterized protein	A0A0D3DTJ3_BRAOL	2	-53.1211	0.468789	zt23_Bal_RFR_k9	zt11_low_RFR_k3	NaN	NaN	NaN
zt23_Bal_RFR_k9 / zt11_low_RFR_k3	A0A0D3BRA6	AT2G37170	A0A0D3BRA6	-2.31416	2.31416	3.80209e-05	0.000966585	16	A0A0D3BRA6	106342882	Uncharacterized protein	A0A0D3BRA6_BRAOL	3	-79.892	0.20108	zt23_Bal_RFR_k9	zt11_low_RFR_k3	NaN	NaN	NaN
zt23_Bal_RFR_k9 / zt11_low_RFR_k3	A0A0D3BRY6	AT2G35040	A0A0D3BRY6	-0.635108	0.635108	3.80189e-05	0.000966585	16	A0A0D3BRY6	NaN	AICAR transformylase	A0A0D3BRY6_BRAOL	13	-35.6107	0.643893	zt23_Bal_RFR_k9	zt11_low_RFR_k3	NaN	NaN	NaN
zt23_Bal_RFR_k9 / zt11_low_RFR_k3	A0A0D3A1V4	AT4G35020	A0A0D3A1V4	-0.737265	0.737265	3.83439e-05	0.000971235	16	A0A0D3A1V4	106318061	Uncharacterized protein	A0A0D3A1V4_BRAOL	3	-40.0124	0.599876	zt23_Bal_RFR_k9	zt11_low_RFR_k3	NaN	NaN	NaN
zt23_Bal_RFR_k9 / zt11_low_RFR_k3	A0A0D3B7W5	AT4G09670	A0A0D3B7W5	0.919528	0.919528	3.89646e-05	0.000979914	16	A0A0D3B7W5	106336524	GFO_IDH_MocA domain-containing protein	A0A0D3B7W5_BRAOL	9	89.1497	1.8915	zt23_Bal_RFR_k9	zt11_low_RFR_k3	NaN	NaN	NaN
zt23_Bal_RFR_k9 / zt11_low_RFR_k3	A0A0D3DIP5	AT1G03600	A0A0D3DIP5	-0.906106	0.906106	3.94854e-05	0.000986796	16	A0A0D3DIP5	106307652	Uncharacterized protein	A0A0D3DIP5_BRAOL	2	-46.6377	0.533623	zt23_Bal_RFR_k9	zt11_low_RFR_k3	NaN	NaN	NaN
zt23_Bal_RFR_k9 / zt11_low_RFR_k3	A0A0D3ALD1	AT5G57800	A0A0D3ALD1	-1.20885	1.20885	4.01964e-05	0.000997237	16	A0A0D3ALD1	106327484	Uncharacterized protein	A0A0D3ALD1_BRAOL	4	-56.7385	0.432615	zt23_Bal_RFR_k9	zt11_low_RFR_k3	NaN	NaN	NaN
zt23_Bal_RFR_k9 / zt11_low_RFR_k3	A0A0D3BWZ0	AT3G59020	A0A0D3BWZ0	-0.858048	0.858048	4.07078e-05	0.00100424	16	A0A0D3BWZ0	NaN	Importin N-terminal domain-containing protein	A0A0D3BWZ0_BRAOL	5	-44.8301	0.551699	zt23_Bal_RFR_k9	zt11_low_RFR_k3	NaN	NaN	NaN
zt23_Bal_RFR_k9 / zt11_low_RFR_k3	A0A0D3B987	AT3G01640	A0A0D3B987	-3.52844	3.52844	4.1921e-05	0.00102097	16	A0A0D3B987	106328801	Uncharacterized protein	A0A0D3B987_BRAOL	2	-91.3337	0.086663	zt23_Bal_RFR_k9	zt11_low_RFR_k3	NaN	NaN	NaN
zt23_Bal_RFR_k9 / zt11_low_RFR_k3	A0A0D3DEQ4	AT4G17870	A0A0D3DEQ4	-0.594402	0.594402	4.19637e-05	0.00102156	16	A0A0D3DEQ4	NaN	Uncharacterized protein	A0A0D3DEQ4_BRAOL	2	-33.7681	0.662319	zt23_Bal_RFR_k9	zt11_low_RFR_k3	NaN	NaN	NaN
zt23_Bal_RFR_k9 / zt11_low_RFR_k3	A0A0D3ALZ8	AT5G55230	A0A0D3ALZ8	-2.67503	2.67503	4.21197e-05	0.00102397	16	A0A0D3ALZ8	106327552	Uncharacterized protein	A0A0D3ALZ8_BRAOL	3	-84.3421	0.156579	zt23_Bal_RFR_k9	zt11_low_RFR_k3	NaN	NaN	NaN
zt23_Bal_RFR_k9 / zt11_low_RFR_k3	A0A0D3B0I6	AT5G10540	A0A0D3B0I6	-0.764606	0.764606	4.24045e-05	0.00102817	16	A0A0D3B0I6	106334767	Peptidase_M3 domain-containing protein	A0A0D3B0I6_BRAOL	9	-41.1386	0.588614	zt23_Bal_RFR_k9	zt11_low_RFR_k3	NaN	NaN	NaN
zt23_Bal_RFR_k9 / zt11_low_RFR_k3	A0A0D3BN48	#N/A	A0A0D3BN48	0.948904	0.948904	4.31179e-05	0.00103737	16	A0A0D3BN48	106336489	Dirigent protein	A0A0D3BN48_BRAOL	1	93.0406	1.93041	zt23_Bal_RFR_k9	zt11_low_RFR_k3	NaN	NaN	NaN
zt23_Bal_RFR_k9 / zt11_low_RFR_k3	A0A0D3DC15	AT3G28140	A0A0D3DC15	-0.83976	0.83976	4.37532e-05	0.00104582	16	A0A0D3DC15	106301352	Uncharacterized protein	A0A0D3DC15_BRAOL	1	-44.1263	0.558737	zt23_Bal_RFR_k9	zt11_low_RFR_k3	NaN	NaN	NaN
zt23_Bal_RFR_k9 / zt11_low_RFR_k3	A0A0D3DVK7	AT5G27640	A0A0D3DVK7	-0.914537	0.914537	4.43967e-05	0.00105424	16	A0A0D3DVK7	106312170	Eukaryotic translation initiation factor 3 subunit B	A0A0D3DVK7_BRAOL	3	-46.9486	0.530514	zt23_Bal_RFR_k9	zt11_low_RFR_k3	NaN	NaN	NaN
zt23_Bal_RFR_k9 / zt11_low_RFR_k3	A0A0D3BEX1	AT5G65010	A0A0D3BEX1	-0.806095	0.806095	4.44582e-05	0.00105501	16	A0A0D3BEX1	NaN	Asparagine synthase (glutamine-hydrolyzing)	A0A0D3BEX1_BRAOL	4	-42.8072	0.571928	zt23_Bal_RFR_k9	zt11_low_RFR_k3	NaN	NaN	NaN
zt23_Bal_RFR_k9 / zt11_low_RFR_k3	A0A0D3EFP7	#N/A	A0A0D3EFP7	8.98426	8.98426	4.57111e-05	0.00107093	10	A0A0D3EFP7	106315582	N-acetyltransferase domain-containing protein	A0A0D3EFP7_BRAOL	2	50544.4	506.444	zt23_Bal_RFR_k9	zt11_low_RFR_k3	NaN	NaN	NaN
zt23_Bal_RFR_k9 / zt11_low_RFR_k3	A0A0D3BWV3	#N/A	A0A0D3BWV3	-0.58625	0.58625	4.73379e-05	0.00109076	16	A0A0D3BWV3	NaN	Uncharacterized protein	A0A0D3BWV3_BRAOL	4	-33.3928	0.666072	zt23_Bal_RFR_k9	zt11_low_RFR_k3	NaN	NaN	NaN
zt23_Bal_RFR_k9 / zt11_low_RFR_k3	A0A0D3EGP8	AT5G09620	A0A0D3EGP8	-1.17164	1.17164	4.76324e-05	0.00109432	16	A0A0D3EGP8	106318199	PB1 domain-containing protein	A0A0D3EGP8_BRAOL	2	-55.6084	0.443916	zt23_Bal_RFR_k9	zt11_low_RFR_k3	NaN	NaN	NaN
zt23_Bal_RFR_k9 / zt11_low_RFR_k3	A0A0D3E5R2	AT1G57860	A0A0D3E5R2	-1.04756	1.04756	4.84807e-05	0.00110508	16	A0A0D3E5R2	NaN	Uncharacterized protein	A0A0D3E5R2_BRAOL	3	-51.6215	0.483785	zt23_Bal_RFR_k9	zt11_low_RFR_k3	NaN	NaN	NaN
zt23_Bal_RFR_k9 / zt11_low_RFR_k3	A0A0D3DRJ8	AT3G49110	A0A0D3DRJ8	0.805817	0.805817	4.90427e-05	0.00111173	16	A0A0D3DRJ8	106310991	Peroxidase	A0A0D3DRJ8_BRAOL	5	74.8136	1.74814	zt23_Bal_RFR_k9	zt11_low_RFR_k3	NaN	NaN	NaN
zt23_Bal_RFR_k9 / zt11_low_RFR_k3	A0A0D3C4M9	AT2G36880	A0A0D3C4M9	-3.05675	3.05675	4.99611e-05	0.00112327	12	A0A0D3C4M9	106342858	S-adenosylmethionine synthase	A0A0D3C4M9_BRAOL	1	-87.9822	0.120178	zt23_Bal_RFR_k9	zt11_low_RFR_k3	NaN	NaN	NaN
zt23_Bal_RFR_k9 / zt11_low_RFR_k3	A0A0D3D8G5	AT5G66570	A0A0D3D8G5	-1.32454	1.32454	5.01826e-05	0.00112562	16	A0A0D3D8G5	NaN	Uncharacterized protein	A0A0D3D8G5_BRAOL	1	-60.0723	0.399277	zt23_Bal_RFR_k9	zt11_low_RFR_k3	NaN	NaN	NaN
zt23_Bal_RFR_k9 / zt11_low_RFR_k3	A0A0D3E5P4	AT1G57750	A0A0D3E5P4	-0.606856	0.606856	5.03774e-05	0.001128	16	A0A0D3E5P4	106319018	Uncharacterized protein	A0A0D3E5P4_BRAOL	23	-34.3374	0.656626	zt23_Bal_RFR_k9	zt11_low_RFR_k3	NaN	NaN	NaN
zt23_Bal_RFR_k9 / zt11_low_RFR_k3	A0A0D3AQY3	#N/A	A0A0D3AQY3	1.54773	1.54773	5.0669e-05	0.00113183	16	A0A0D3AQY3	NaN	DUF1985 domain-containing protein	A0A0D3AQY3_BRAOL	1	192.356	2.92356	zt23_Bal_RFR_k9	zt11_low_RFR_k3	NaN	NaN	NaN
zt23_Bal_RFR_k9 / zt11_low_RFR_k3	A0A0D3DQC2	AT1G19190	A0A0D3DQC2	0.752971	0.752971	5.12989e-05	0.00113909	15	A0A0D3DQC2	NaN	Abhydrolase_3 domain-containing protein	A0A0D3DQC2_BRAOL	1	68.5259	1.68526	zt23_Bal_RFR_k9	zt11_low_RFR_k3	NaN	NaN	NaN
zt23_Bal_RFR_k9 / zt11_low_RFR_k3	A0A0D3CQU2	AT1G54020	A0A0D3CQU2	1.13671	1.13671	5.15643e-05	0.00114188	16	A0A0D3CQU2	106300944	Lipase_GDSL domain-containing protein	A0A0D3CQU2_BRAOL	12	119.88	2.1988	zt23_Bal_RFR_k9	zt11_low_RFR_k3	NaN	NaN	NaN
zt23_Bal_RFR_k9 / zt11_low_RFR_k3	A0A0D3DX80	AT1G15000	A0A0D3DX80	-0.963242	0.963242	5.76419e-05	0.00121398	16	A0A0D3DX80	106307575	Carboxypeptidase	A0A0D3DX80_BRAOL	4	-48.7097	0.512903	zt23_Bal_RFR_k9	zt11_low_RFR_k3	NaN	NaN	NaN
zt23_Bal_RFR_k9 / zt11_low_RFR_k3	A0A0D3ECD8	AT5G58420	A0A0D3ECD8	-1.34587	1.34587	5.79616e-05	0.00121827	16	A0A0D3ECD8	106313122	40S ribosomal protein S4	A0A0D3ECD8_BRAOL	2	-60.6584	0.393416	zt23_Bal_RFR_k9	zt11_low_RFR_k3	NaN	NaN	NaN
zt23_Bal_RFR_k9 / zt11_low_RFR_k3	A0A0D3B5I7	AT2G38025	A0A0D3B5I7	-1.66976	1.66976	5.84076e-05	0.0012236	14	A0A0D3B5I7	106331971	Ubiquitin thioesterase OTU1	A0A0D3B5I7_BRAOL	1	-68.5694	0.314306	zt23_Bal_RFR_k9	zt11_low_RFR_k3	NaN	NaN	NaN
zt23_Bal_RFR_k9 / zt11_low_RFR_k3	A0A0D3BP54	AT2G41680	A0A0D3BP54	-0.971103	0.971103	5.99969e-05	0.00124171	16	A0A0D3BP54	NaN	Thioredoxin reductase	A0A0D3BP54_BRAOL	4	-48.9884	0.510116	zt23_Bal_RFR_k9	zt11_low_RFR_k3	NaN	NaN	NaN
zt23_Bal_RFR_k9 / zt11_low_RFR_k3	A0A0D3BQ15	AT2G45240	A0A0D3BQ15	2.04813	2.04813	6.02295e-05	0.00124439	16	A0A0D3BQ15	NaN	Uncharacterized protein	A0A0D3BQ15_BRAOL	1	313.57	4.1357	zt23_Bal_RFR_k9	zt11_low_RFR_k3	NaN	NaN	NaN
zt23_Bal_RFR_k9 / zt11_low_RFR_k3	A0A0D3BX55	AT3G57890	A0A0D3BX55	-0.737222	0.737222	6.06065e-05	0.00124885	16	A0A0D3BX55	106339298	TBCC domain-containing protein 1	A0A0D3BX55_BRAOL	4	-40.0107	0.599893	zt23_Bal_RFR_k9	zt11_low_RFR_k3	NaN	NaN	NaN
zt23_Bal_RFR_k9 / zt11_low_RFR_k3	A0A0D3DP87	#N/A	A0A0D3DP87	-1.57094	1.57094	6.07112e-05	0.00124993	16	A0A0D3DP87	106308238	Uncharacterized protein	A0A0D3DP87_BRAOL	1	-66.341	0.33659	zt23_Bal_RFR_k9	zt11_low_RFR_k3	NaN	NaN	NaN
zt23_Bal_RFR_k9 / zt11_low_RFR_k3	A0A0D3DB10	AT3G26490	A0A0D3DB10	2.73961	2.73961	6.16364e-05	0.00126079	14	A0A0D3DB10	106305879	Uncharacterized protein	A0A0D3DB10_BRAOL	1	567.891	6.67891	zt23_Bal_RFR_k9	zt11_low_RFR_k3	NaN	NaN	NaN
zt23_Bal_RFR_k9 / zt11_low_RFR_k3	A0A0D3DPD6	AT1G12780	A0A0D3DPD6	-1.69056	1.69056	6.27563e-05	0.00127288	16	A0A0D3DPD6	106311430	UDP-glucose 4-epimerase	A0A0D3DPD6_BRAOL	2	-69.0193	0.309807	zt23_Bal_RFR_k9	zt11_low_RFR_k3	NaN	NaN	NaN
zt23_Bal_RFR_k9 / zt11_low_RFR_k3	A0A0D3CEA7	AT1G28470	A0A0D3CEA7;A0A0D3D677	2.38008	2.38008	6.35195e-05	0.00128109	14	A0A0D3CEA7;A0A0D3D677	106344062;106304260	NAC domain-containing protein	A0A0D3CEA7_BRAOL;A0A0D3D677_BRAOL	1	420.566	5.20566	zt23_Bal_RFR_k9	zt11_low_RFR_k3	NaN	NaN	NaN
zt23_Bal_RFR_k9 / zt11_low_RFR_k3	A0A0D3DSZ9	AT3G54300	A0A0D3DSZ9	-0.915985	0.915985	6.35582e-05	0.0012817	16	A0A0D3DSZ9	106307791	Uncharacterized protein	A0A0D3DSZ9_BRAOL	2	-47.0018	0.529982	zt23_Bal_RFR_k9	zt11_low_RFR_k3	NaN	NaN	NaN
zt23_Bal_RFR_k9 / zt11_low_RFR_k3	A0A0D3AP10	AT1G68660	A0A0D3AP10;A0A0D3CXU1	0.902213	0.902213	6.47423e-05	0.00129535	14	A0A0D3AP10;A0A0D3CXU1	;106298307	ClpS domain-containing protein	A0A0D3AP10_BRAOL;A0A0D3CXU1_BRAOL	1	86.893	1.86893	zt23_Bal_RFR_k9	zt11_low_RFR_k3	NaN	NaN	NaN
zt23_Bal_RFR_k9 / zt11_low_RFR_k3	A0A0D3AV07	AT5G47690	A0A0D3AV07	-1.56168	1.56168	6.53975e-05	0.00130291	16	A0A0D3AV07	106326999	Uncharacterized protein	A0A0D3AV07_BRAOL	3	-66.1243	0.338757	zt23_Bal_RFR_k9	zt11_low_RFR_k3	NaN	NaN	NaN
zt23_Bal_RFR_k9 / zt11_low_RFR_k3	A0A0D3E957	AT4G11175	A0A0D3E957	-0.857759	0.857759	6.70711e-05	0.00132169	16	A0A0D3E957	106315661	S1-like domain-containing protein	A0A0D3E957_BRAOL	3	-44.8191	0.551809	zt23_Bal_RFR_k9	zt11_low_RFR_k3	NaN	NaN	NaN
zt23_Bal_RFR_k9 / zt11_low_RFR_k3	A0A0D3CVT3	AT1G79500	A0A0D3CVT3	-0.740445	0.740445	6.89299e-05	0.00134256	16	A0A0D3CVT3	106300861	3-deoxy-8-phosphooctulonate synthase	A0A0D3CVT3_BRAOL	5	-40.1445	0.598555	zt23_Bal_RFR_k9	zt11_low_RFR_k3	NaN	NaN	NaN
zt23_Bal_RFR_k9 / zt11_low_RFR_k3	A0A0D3E7W8	AT3G25660	A0A0D3E7W8	-0.790284	0.790284	6.9127e-05	0.00134459	16	A0A0D3E7W8	GATA	Glutamyl-tRNA(Gln) amidotransferase subunit A, chloroplastic/mitochondrial	A0A0D3E7W8_BRAOL	8	-42.177	0.57823	zt23_Bal_RFR_k9	zt11_low_RFR_k3	NaN	NaN	NaN
zt23_Bal_RFR_k9 / zt11_low_RFR_k3	A0A0D3D0B2	#N/A	A0A0D3D0B2	0.854155	0.854155	6.99041e-05	0.00135255	16	A0A0D3D0B2	106296618	Uncharacterized protein	A0A0D3D0B2_BRAOL	4	80.77	1.8077	zt23_Bal_RFR_k9	zt11_low_RFR_k3	NaN	NaN	NaN
zt23_Bal_RFR_k9 / zt11_low_RFR_k3	A0A0D3AS50	AT4G00750	A0A0D3AS50	-1.3202	1.3202	7.19816e-05	0.00137373	14	A0A0D3AS50	106327753	Methyltransferase	A0A0D3AS50_BRAOL	2	-59.9522	0.400478	zt23_Bal_RFR_k9	zt11_low_RFR_k3	NaN	NaN	NaN
zt23_Bal_RFR_k9 / zt11_low_RFR_k3	A0A0D3DWA3	AT2G21060	A0A0D3DWA3	-0.979553	0.979553	7.20715e-05	0.0013747	16	A0A0D3DWA3	NaN	Uncharacterized protein	A0A0D3DWA3_BRAOL	4	-49.2863	0.507137	zt23_Bal_RFR_k9	zt11_low_RFR_k3	NaN	NaN	NaN
zt23_Bal_RFR_k9 / zt11_low_RFR_k3	A0A0D3CDP6	#N/A	A0A0D3CDP6	-1.65218	1.65218	7.21668e-05	0.00137599	16	A0A0D3CDP6	106294932	t-SNARE coiled-coil homology domain-containing protein	A0A0D3CDP6_BRAOL	2	-68.1841	0.318159	zt23_Bal_RFR_k9	zt11_low_RFR_k3	NaN	NaN	NaN
zt23_Bal_RFR_k9 / zt11_low_RFR_k3	A0A0D3D8Y7	AT1G54040	A0A0D3D8Y7	0.702397	0.702397	7.23888e-05	0.00137793	16	A0A0D3D8Y7	106306884	Uncharacterized protein	A0A0D3D8Y7_BRAOL	16	62.7207	1.62721	zt23_Bal_RFR_k9	zt11_low_RFR_k3	NaN	NaN	NaN
zt23_Bal_RFR_k9 / zt11_low_RFR_k3	A0A0D3DBG9	AT3G29075	A0A0D3DBG9	-1.27357	1.27357	7.94421e-05	0.0014517	16	A0A0D3DBG9	106306823	Uncharacterized protein	A0A0D3DBG9_BRAOL	2	-58.6364	0.413636	zt23_Bal_RFR_k9	zt11_low_RFR_k3	NaN	NaN	NaN
zt23_Bal_RFR_k9 / zt11_low_RFR_k3	A0A0D3E813	AT4G05160	A0A0D3E813	-1.37254	1.37254	8.0568e-05	0.00146167	16	A0A0D3E813	106318984	Uncharacterized protein	A0A0D3E813_BRAOL	3	-61.3791	0.386209	zt23_Bal_RFR_k9	zt11_low_RFR_k3	NaN	NaN	NaN
zt23_Bal_RFR_k9 / zt11_low_RFR_k3	A0A0D3DBX5	AT5G49030	A0A0D3DBX5	-0.827605	0.827605	8.07138e-05	0.00146315	16	A0A0D3DBX5	106306082	Isoleucyl-tRNA synthetase	A0A0D3DBX5_BRAOL	2	-43.6536	0.563464	zt23_Bal_RFR_k9	zt11_low_RFR_k3	NaN	NaN	NaN
zt23_Bal_RFR_k9 / zt11_low_RFR_k3	A0A0D3E6V0	AT5G46390	A0A0D3E6V0	-1.8956	1.8956	8.14909e-05	0.00147056	16	A0A0D3E6V0	106319298	PDZ domain-containing protein	A0A0D3E6V0_BRAOL	4	-73.1239	0.268761	zt23_Bal_RFR_k9	zt11_low_RFR_k3	NaN	NaN	NaN
zt23_Bal_RFR_k9 / zt11_low_RFR_k3	A0A0D3DN32	AT4G26970	A0A0D3DN32	-0.695777	0.695777	8.23558e-05	0.00147912	16	A0A0D3DN32	106311729	Aconitate hydratase	A0A0D3DN32_BRAOL	5	-38.2623	0.617377	zt23_Bal_RFR_k9	zt11_low_RFR_k3	NaN	NaN	NaN
zt23_Bal_RFR_k9 / zt11_low_RFR_k3	A0A0D3ALC3	AT5G57930	A0A0D3ALC3	-1.00745	1.00745	8.439e-05	0.00149912	16	A0A0D3ALC3	106327865	Uncharacterized protein	A0A0D3ALC3_BRAOL	1	-50.2575	0.497425	zt23_Bal_RFR_k9	zt11_low_RFR_k3	NaN	NaN	NaN
zt23_Bal_RFR_k9 / zt11_low_RFR_k3	A0A0D3CM63	AT3G06980	A0A0D3CM63	-0.585864	0.585864	8.54673e-05	0.00150979	16	A0A0D3CM63	106295339	Uncharacterized protein	A0A0D3CM63_BRAOL	6	-33.375	0.66625	zt23_Bal_RFR_k9	zt11_low_RFR_k3	NaN	NaN	NaN
zt23_Bal_RFR_k9 / zt11_low_RFR_k3	A0A0D3BEV9	AT5G65110	A0A0D3BEV9;A0A0D3E2A1	-11.4347	11.4347	8.60664e-05	0.00151542	10	A0A0D3BEV9;A0A0D3E2A1	106336151;106318636	Acyl-coenzyme A oxidase	A0A0D3BEV9_BRAOL;A0A0D3E2A1_BRAOL	1	-99.9639	0.000361253	zt23_Bal_RFR_k9	zt11_low_RFR_k3	NaN	NaN	NaN
zt23_Bal_RFR_k9 / zt11_low_RFR_k3	A0A0D3AJG6	#N/A	A0A0D3AJG6	1.83077	1.83077	8.66633e-05	0.001521	14	A0A0D3AJG6	NaN	Glutathione transferase	A0A0D3AJG6_BRAOL	2	255.728	3.55728	zt23_Bal_RFR_k9	zt11_low_RFR_k3	NaN	NaN	NaN
zt23_Bal_RFR_k9 / zt11_low_RFR_k3	A0A0D3BEE4	AT2G17980	A0A0D3BEE4	-0.98564	0.98564	8.68253e-05	0.00152253	16	A0A0D3BEE4	106335395	Uncharacterized protein	A0A0D3BEE4_BRAOL	4	-49.4998	0.505002	zt23_Bal_RFR_k9	zt11_low_RFR_k3	NaN	NaN	NaN
zt23_Bal_RFR_k9 / zt11_low_RFR_k3	A0A0D3BRD9	AT2G36800	A0A0D3BRD9	1.5022	1.5022	8.68929e-05	0.00152334	13	A0A0D3BRD9	106341940	Glycosyltransferase	A0A0D3BRD9_BRAOL	1	183.273	2.83273	zt23_Bal_RFR_k9	zt11_low_RFR_k3	NaN	NaN	NaN
zt23_Bal_RFR_k9 / zt11_low_RFR_k3	A0A0D3AXF1	AT5G26000	A0A0D3AXF1	0.667505	0.667505	8.88746e-05	0.00154289	16	A0A0D3AXF1	NaN	Sinigrinase	A0A0D3AXF1_BRAOL	28	58.8324	1.58832	zt23_Bal_RFR_k9	zt11_low_RFR_k3	NaN	NaN	NaN
zt23_Bal_RFR_k9 / zt11_low_RFR_k3	A0A0D3A7N7	AT4G16390	A0A0D3A7N7	-1.34182	1.34182	9.1368e-05	0.00156623	16	A0A0D3A7N7	106308935	Smr domain-containing protein	A0A0D3A7N7_BRAOL	3	-60.5478	0.394522	zt23_Bal_RFR_k9	zt11_low_RFR_k3	NaN	NaN	NaN
zt23_Bal_RFR_k9 / zt11_low_RFR_k3	A0A0D3AIB3	AT5G09660	A0A0D3AIB3	-0.644154	0.644154	9.19501e-05	0.00157164	16	A0A0D3AIB3	106326868	Malate dehydrogenase	A0A0D3AIB3_BRAOL	1	-36.0132	0.639868	zt23_Bal_RFR_k9	zt11_low_RFR_k3	NaN	NaN	NaN
zt23_Bal_RFR_k9 / zt11_low_RFR_k3	A0A0D3CH25	AT3G22890	A0A0D3CH25	-1.65592	1.65592	9.42002e-05	0.00159239	16	A0A0D3CH25	106295272	Sulfate adenylyltransferase	A0A0D3CH25_BRAOL	2	-68.2664	0.317336	zt23_Bal_RFR_k9	zt11_low_RFR_k3	NaN	NaN	NaN
zt23_Bal_RFR_k9 / zt11_low_RFR_k3	A0A0D3BVL7	AT1G62180	A0A0D3BVL7	-0.846382	0.846382	9.51415e-05	0.00160136	16	A0A0D3BVL7	106342464	Thioredoxin domain-containing protein	A0A0D3BVL7_BRAOL	8	-44.3822	0.556178	zt23_Bal_RFR_k9	zt11_low_RFR_k3	NaN	NaN	NaN
zt23_Bal_RFR_k9 / zt11_low_RFR_k3	A0A0D3AJB4	AT5G16180	A0A0D3AJB4	-1.60438	1.60438	9.7505e-05	0.0016241	16	A0A0D3AJB4	106326922	Uncharacterized protein	A0A0D3AJB4_BRAOL	2	-67.1122	0.328878	zt23_Bal_RFR_k9	zt11_low_RFR_k3	NaN	NaN	NaN
zt23_Bal_RFR_k9 / zt11_low_RFR_k3	A0A0D3A332	AT4G30530	A0A0D3A332	0.642821	0.642821	9.83251e-05	0.00163143	16	A0A0D3A332	106306562	Glutamine amidotransferase type-1 domain-containing protein	A0A0D3A332_BRAOL	6	56.1379	1.56138	zt23_Bal_RFR_k9	zt11_low_RFR_k3	NaN	NaN	NaN
zt23_Bal_RFR_k9 / zt11_low_RFR_k3	A0A0D3BYF6	AT3G52730	A0A0D3BYF6	-0.686999	0.686999	9.90633e-05	0.00163805	16	A0A0D3BYF6	106340063	Uncharacterized protein	A0A0D3BYF6_BRAOL	3	-37.8856	0.621144	zt23_Bal_RFR_k9	zt11_low_RFR_k3	NaN	NaN	NaN
zt23_Bal_RFR_k9 / zt11_low_RFR_k3	A0A0D3BG62	AT3G48890	A0A0D3BG62	-2.94223	2.94223	9.95033e-05	0.00164194	16	A0A0D3BG62	106328674	Cytochrome b5 heme-binding domain-containing protein	A0A0D3BG62_BRAOL	1	-86.9893	0.130107	zt23_Bal_RFR_k9	zt11_low_RFR_k3	NaN	NaN	NaN
zt23_Bal_RFR_k9 / zt11_low_RFR_k3	A0A0D3DJM6	#N/A	A0A0D3DJM6	-0.792956	0.792956	0.000100692	0.00165312	16	A0A0D3DJM6	106312723	Signal recognition particle 54 kDa protein	A0A0D3DJM6_BRAOL	5	-42.284	0.57716	zt23_Bal_RFR_k9	zt11_low_RFR_k3	NaN	NaN	NaN
zt23_Bal_RFR_k9 / zt11_low_RFR_k3	A0A0D3BXT4	AT3G55250	A0A0D3BXT4;A0A0D3DTA2	-0.761012	0.761012	0.000101233	0.00165847	16	A0A0D3BXT4;A0A0D3DTA2	106337061;106308077	Uncharacterized protein	A0A0D3BXT4_BRAOL;A0A0D3DTA2_BRAOL	5	-40.9918	0.590082	zt23_Bal_RFR_k9	zt11_low_RFR_k3	NaN	NaN	NaN
zt23_Bal_RFR_k9 / zt11_low_RFR_k3	A0A0D3BXT3	AT3G55260	A0A0D3BXT3	-0.773443	0.773443	0.000103234	0.00167677	16	A0A0D3BXT3	106336787	Beta-hexosaminidase	A0A0D3BXT3_BRAOL	5	-41.498	0.58502	zt23_Bal_RFR_k9	zt11_low_RFR_k3	NaN	NaN	NaN
zt23_Bal_RFR_k9 / zt11_low_RFR_k3	A0A0D3A3E1	AT4G29700	A0A0D3A3E1	0.695288	0.695288	0.000107106	0.00171092	16	A0A0D3A3E1	106328792	Uncharacterized protein	A0A0D3A3E1_BRAOL	10	61.9207	1.61921	zt23_Bal_RFR_k9	zt11_low_RFR_k3	NaN	NaN	NaN
zt23_Bal_RFR_k9 / zt11_low_RFR_k3	A0A0D3D208	#N/A	A0A0D3D208	-1.23439	1.23439	0.000107124	0.00171106	16	A0A0D3D208	106299969	H(+)-exporting diphosphatase	A0A0D3D208_BRAOL	4	-57.4979	0.425021	zt23_Bal_RFR_k9	zt11_low_RFR_k3	NaN	NaN	NaN
zt23_Bal_RFR_k9 / zt11_low_RFR_k3	A0A0D3BUK0	AT2G26930	A0A0D3BUK0	-0.682882	0.682882	0.0001089	0.00172705	16	A0A0D3BUK0	106339331	4-(cytidine-5'-diphospho)-2-C-methyl-D-erythritol kinase	A0A0D3BUK0_BRAOL	9	-37.708	0.62292	zt23_Bal_RFR_k9	zt11_low_RFR_k3	NaN	NaN	NaN
zt23_Bal_RFR_k9 / zt11_low_RFR_k3	A0A0D3C5M5	AT2G41430	A0A0D3C5M5	1.29154	1.29154	0.000109129	0.00172931	16	A0A0D3C5M5	106342874	PAM2 domain-containing protein	A0A0D3C5M5_BRAOL	1	144.789	2.44789	zt23_Bal_RFR_k9	zt11_low_RFR_k3	NaN	NaN	NaN
zt23_Bal_RFR_k9 / zt11_low_RFR_k3	A0A0D3AUA7	AT5G45380	A0A0D3AUA7	-1.43447	1.43447	0.000109998	0.00173727	16	A0A0D3AUA7	106327330	Uncharacterized protein	A0A0D3AUA7_BRAOL	3	-63.0016	0.369984	zt23_Bal_RFR_k9	zt11_low_RFR_k3	NaN	NaN	NaN
zt23_Bal_RFR_k9 / zt11_low_RFR_k3	A0A0D3BMV1	AT1G53280	A0A0D3BMV1	-1.65043	1.65043	0.000111263	0.00174838	16	A0A0D3BMV1	106335158	Uncharacterized protein	A0A0D3BMV1_BRAOL	8	-68.1455	0.318545	zt23_Bal_RFR_k9	zt11_low_RFR_k3	NaN	NaN	NaN
zt23_Bal_RFR_k9 / zt11_low_RFR_k3	A0A0D2ZV11	AT2G48120	A0A0D2ZV11;A0A0D3BNG3;A0A0D3BNG4	-0.719372	0.719372	0.000114331	0.00177581	16	A0A0D2ZV11;A0A0D3BNG3;A0A0D3BNG4	106321333;;106337781	Uncharacterized protein	A0A0D2ZV11_BRAOL;A0A0D3BNG3_BRAOL;A0A0D3BNG4_BRAOL	7	-39.2638	0.607362	zt23_Bal_RFR_k9	zt11_low_RFR_k3	NaN	NaN	NaN
zt23_Bal_RFR_k9 / zt11_low_RFR_k3	A0A0D3C9Y4	AT1G14000	A0A0D3C9Y4	-1.09808	1.09808	0.000115934	0.00178947	16	A0A0D3C9Y4	106343286	Uncharacterized protein	A0A0D3C9Y4_BRAOL	7	-53.2861	0.467139	zt23_Bal_RFR_k9	zt11_low_RFR_k3	NaN	NaN	NaN
zt23_Bal_RFR_k9 / zt11_low_RFR_k3	A0A0D3CMG6	AT3G05900	A0A0D3CMG6	-0.669365	0.669365	0.00011839	0.00181106	16	A0A0D3CMG6	NaN	Uncharacterized protein	A0A0D3CMG6_BRAOL	12	-37.1217	0.628783	zt23_Bal_RFR_k9	zt11_low_RFR_k3	NaN	NaN	NaN
zt23_Bal_RFR_k9 / zt11_low_RFR_k3	A0A0D3EGW0	AT5G08280	A0A0D3EGW0	-1.01278	1.01278	0.000121473	0.00183703	16	A0A0D3EGW0	106319151	Hydroxymethylbilane synthase	A0A0D3EGW0_BRAOL	4	-50.4409	0.495591	zt23_Bal_RFR_k9	zt11_low_RFR_k3	NaN	NaN	NaN
zt23_Bal_RFR_k9 / zt11_low_RFR_k3	A0A0D3BTI4	AT2G30520	A0A0D3BTI4	-1.08849	1.08849	0.000121744	0.00183914	16	A0A0D3BTI4	106342193	Uncharacterized protein	A0A0D3BTI4_BRAOL	8	-52.9746	0.470254	zt23_Bal_RFR_k9	zt11_low_RFR_k3	NaN	NaN	NaN
zt23_Bal_RFR_k9 / zt11_low_RFR_k3	A0A0D3CAK2	AT1G15730	A0A0D3CAK2	-0.64089	0.64089	0.000125344	0.00186986	16	A0A0D3CAK2	106294604	CobW C-terminal domain-containing protein	A0A0D3CAK2_BRAOL	7	-35.8683	0.641317	zt23_Bal_RFR_k9	zt11_low_RFR_k3	NaN	NaN	NaN
zt23_Bal_RFR_k9 / zt11_low_RFR_k3	A0A0D3B8L3	AT4G03280	A0A0D3B8L3	-0.654145	0.654145	0.000129194	0.00190358	16	A0A0D3B8L3	NaN	Plastoquinol--plastocyanin reductase	A0A0D3B8L3_BRAOL	1	-36.4548	0.635452	zt23_Bal_RFR_k9	zt11_low_RFR_k3	NaN	NaN	NaN
zt23_Bal_RFR_k9 / zt11_low_RFR_k3	A0A0D3C2P6	AT1G07660	A0A0D3C2P6;A0A0D3DSU9	0.610357	0.610357	0.000134558	0.00194733	16	A0A0D3C2P6;A0A0D3DSU9	106328643;	Histone H4	A0A0D3C2P6_BRAOL;A0A0D3DSU9_BRAOL	10	52.6637	1.52664	zt23_Bal_RFR_k9	zt11_low_RFR_k3	NaN	NaN	NaN
zt23_Bal_RFR_k9 / zt11_low_RFR_k3	A0A0D3A5Y2	AT4G24340	A0A0D3A5Y2	-0.825744	0.825744	0.00013804	0.00197582	16	A0A0D3A5Y2	106320212	PNP_UDP_1 domain-containing protein	A0A0D3A5Y2_BRAOL	3	-43.5809	0.564191	zt23_Bal_RFR_k9	zt11_low_RFR_k3	NaN	NaN	NaN
zt23_Bal_RFR_k9 / zt11_low_RFR_k3	A0A0D3BUD4	AT2G27680	A0A0D3BUD4	-0.644646	0.644646	0.000139368	0.00198693	16	A0A0D3BUD4	106337193	Aldo_ket_red domain-containing protein	A0A0D3BUD4_BRAOL	11	-36.035	0.63965	zt23_Bal_RFR_k9	zt11_low_RFR_k3	NaN	NaN	NaN
zt23_Bal_RFR_k9 / zt11_low_RFR_k3	A0A0D3E2T7	AT2G12400	A0A0D3E2T7	-1.57805	1.57805	0.000146527	0.00204542	16	A0A0D3E2T7	NaN	Uncharacterized protein	A0A0D3E2T7_BRAOL	3	-66.5065	0.334935	zt23_Bal_RFR_k9	zt11_low_RFR_k3	NaN	NaN	NaN
zt23_Bal_RFR_k9 / zt11_low_RFR_k3	A0A0D3B9D6	AT3G02200	A0A0D3B9D6	-0.795244	0.795244	0.00014715	0.00204996	16	A0A0D3B9D6	106328563	Eukaryotic translation initiation factor 3 subunit M	A0A0D3B9D6_BRAOL	5	-42.3754	0.576246	zt23_Bal_RFR_k9	zt11_low_RFR_k3	NaN	NaN	NaN
zt23_Bal_RFR_k9 / zt11_low_RFR_k3	A0A0D3A7R8	AT4G16130	A0A0D3A7R8	-0.681098	0.681098	0.000148146	0.00205768	16	A0A0D3A7R8	106309010	Uncharacterized protein	A0A0D3A7R8_BRAOL	8	-37.631	0.62369	zt23_Bal_RFR_k9	zt11_low_RFR_k3	NaN	NaN	NaN
zt23_Bal_RFR_k9 / zt11_low_RFR_k3	A0A0D3BW68	AT3G62910	A0A0D3BW68	-0.822848	0.822848	0.000148582	0.00206137	16	A0A0D3BW68	106342951	RF_PROK_I domain-containing protein	A0A0D3BW68_BRAOL	8	-43.4675	0.565325	zt23_Bal_RFR_k9	zt11_low_RFR_k3	NaN	NaN	NaN
zt23_Bal_RFR_k9 / zt11_low_RFR_k3	A0A0D3DIG7	AT4G38740	A0A0D3DIG7	-0.966583	0.966583	0.000149813	0.00207068	16	A0A0D3DIG7	106305761	Peptidyl-prolyl cis-trans isomerase	A0A0D3DIG7_BRAOL	3	-48.8283	0.511717	zt23_Bal_RFR_k9	zt11_low_RFR_k3	NaN	NaN	NaN
zt23_Bal_RFR_k9 / zt11_low_RFR_k3	A0A0D3C6E2	AT2G45440	A0A0D3C6E2	-0.612871	0.612871	0.000149953	0.00207188	16	A0A0D3C6E2	106342756	4-hydroxy-tetrahydrodipicolinate synthase	A0A0D3C6E2_BRAOL	9	-34.6106	0.653894	zt23_Bal_RFR_k9	zt11_low_RFR_k3	NaN	NaN	NaN
zt23_Bal_RFR_k9 / zt11_low_RFR_k3	A0A0D3AYX0	AT5G67385	A0A0D3AYX0	-1.11165	1.11165	0.000154685	0.00210851	16	A0A0D3AYX0	106324716	Uncharacterized protein	A0A0D3AYX0_BRAOL	4	-53.7235	0.462765	zt23_Bal_RFR_k9	zt11_low_RFR_k3	NaN	NaN	NaN
zt23_Bal_RFR_k9 / zt11_low_RFR_k3	A0A0D3DFY6	#N/A	A0A0D3DFY6	-1.3378	1.3378	0.000155126	0.00211116	16	A0A0D3DFY6	NaN	Ribosomal_L7Ae domain-containing protein	A0A0D3DFY6_BRAOL	3	-60.4375	0.395625	zt23_Bal_RFR_k9	zt11_low_RFR_k3	NaN	NaN	NaN
zt23_Bal_RFR_k9 / zt11_low_RFR_k3	A0A0D3DIN0	AT1G03350	A0A0D3DIN0	-2.66598	2.66598	0.000156415	0.00212096	16	A0A0D3DIN0	106312594	BSD domain-containing protein	A0A0D3DIN0_BRAOL	2	-84.2435	0.157565	zt23_Bal_RFR_k9	zt11_low_RFR_k3	NaN	NaN	NaN
zt23_Bal_RFR_k9 / zt11_low_RFR_k3	A0A0D3DEN9	AT4G17740	A0A0D3DEN9	0.825214	0.825214	0.00015669	0.0021234	16	A0A0D3DEN9	106306734	PDZ domain-containing protein	A0A0D3DEN9_BRAOL	2	77.1797	1.7718	zt23_Bal_RFR_k9	zt11_low_RFR_k3	NaN	NaN	NaN
zt23_Bal_RFR_k9 / zt11_low_RFR_k3	A0A0D3EE94	AT5G18860	A0A0D3EE94	-2.35052	2.35052	0.00015735	0.00212859	16	A0A0D3EE94	106319084	Uncharacterized protein	A0A0D3EE94_BRAOL	7	-80.3924	0.196076	zt23_Bal_RFR_k9	zt11_low_RFR_k3	NaN	NaN	NaN
zt23_Bal_RFR_k9 / zt11_low_RFR_k3	A0A0D3EBE4	#N/A	A0A0D3EBE4	-0.946584	0.946584	0.000158078	0.00213421	16	A0A0D3EBE4	NaN	Uncharacterized protein	A0A0D3EBE4_BRAOL	2	-48.114	0.51886	zt23_Bal_RFR_k9	zt11_low_RFR_k3	NaN	NaN	NaN
zt23_Bal_RFR_k9 / zt11_low_RFR_k3	A0A0D3D1P0	AT1G78830	A0A0D3D1P0	0.935518	0.935518	0.00015914	0.0021422	16	A0A0D3D1P0	106300578	Uncharacterized protein	A0A0D3D1P0_BRAOL	13	91.2577	1.91258	zt23_Bal_RFR_k9	zt11_low_RFR_k3	NaN	NaN	NaN
zt23_Bal_RFR_k9 / zt11_low_RFR_k3	A0A0D3DM78	AT4G16370	A0A0D3DM78	-0.790248	0.790248	0.000159383	0.00214435	16	A0A0D3DM78	106311671	Uncharacterized protein	A0A0D3DM78_BRAOL	4	-42.1755	0.578245	zt23_Bal_RFR_k9	zt11_low_RFR_k3	NaN	NaN	NaN
zt23_Bal_RFR_k9 / zt11_low_RFR_k3	A0A0D3AZL4	AT5G03630	A0A0D3AZL4	-0.602014	0.602014	0.000162218	0.00216631	16	A0A0D3AZL4	106335271	Pyr_redox_2 domain-containing protein	A0A0D3AZL4_BRAOL	2	-34.1166	0.658834	zt23_Bal_RFR_k9	zt11_low_RFR_k3	NaN	NaN	NaN
zt23_Bal_RFR_k9 / zt11_low_RFR_k3	A0A0D3AKY8	AT5G59610	A0A0D3AKY8;A0A0D3ECT7	1.80972	1.80972	0.000163259	0.00217409	16	A0A0D3AKY8;A0A0D3ECT7	106322517;106318877	J domain-containing protein	A0A0D3AKY8_BRAOL;A0A0D3ECT7_BRAOL	1	250.574	3.50574	zt23_Bal_RFR_k9	zt11_low_RFR_k3	NaN	NaN	NaN
zt23_Bal_RFR_k9 / zt11_low_RFR_k3	A0A0D3BXF1	AT3G56910	A0A0D3BXF1;A0A0D3CU71	-1.03336	1.03336	0.00016472	0.0021843	16	A0A0D3BXF1;A0A0D3CU71	106339403;	Uncharacterized protein	A0A0D3BXF1_BRAOL;A0A0D3CU71_BRAOL	1	-51.1429	0.488571	zt23_Bal_RFR_k9	zt11_low_RFR_k3	NaN	NaN	NaN
zt23_Bal_RFR_k9 / zt11_low_RFR_k3	A0A0D3DW11	AT2G22450	A0A0D3DW11	-0.85024	0.85024	0.000165401	0.00218949	16	A0A0D3DW11	NaN	GTP_cyclohydro2 domain-containing protein	A0A0D3DW11_BRAOL	4	-44.5308	0.554692	zt23_Bal_RFR_k9	zt11_low_RFR_k3	NaN	NaN	NaN
zt23_Bal_RFR_k9 / zt11_low_RFR_k3	A0A0D3A6S3	AT4G26840	A0A0D3A6S3;A0A0D3DN21	-1.4587	1.4587	0.000170685	0.00222948	16	A0A0D3A6S3;A0A0D3DN21	106324044;106309891	Small ubiquitin-related modifier	A0A0D3A6S3_BRAOL;A0A0D3DN21_BRAOL	3	-63.6179	0.363821	zt23_Bal_RFR_k9	zt11_low_RFR_k3	NaN	NaN	NaN
zt23_Bal_RFR_k9 / zt11_low_RFR_k3	A0A0D3ED36	#N/A	A0A0D3ED36	-1.3106	1.3106	0.000171129	0.00223238	16	A0A0D3ED36	106319139	Uncharacterized protein	A0A0D3ED36_BRAOL	4	-59.6848	0.403152	zt23_Bal_RFR_k9	zt11_low_RFR_k3	NaN	NaN	NaN
zt23_Bal_RFR_k9 / zt11_low_RFR_k3	A0A0D3EFY2	AT5G12860	A0A0D3EFY2	-0.84584	0.84584	0.000171421	0.00223438	16	A0A0D3EFY2	NaN	Uncharacterized protein	A0A0D3EFY2_BRAOL	4	-44.3613	0.556387	zt23_Bal_RFR_k9	zt11_low_RFR_k3	NaN	NaN	NaN
zt23_Bal_RFR_k9 / zt11_low_RFR_k3	A0A0D3E1W8	AT5G62810	A0A0D3E1W8	-1.66375	1.66375	0.000171525	0.00223516	16	A0A0D3E1W8	106319419	Peroxin-14	A0A0D3E1W8_BRAOL	2	-68.4382	0.315618	zt23_Bal_RFR_k9	zt11_low_RFR_k3	NaN	NaN	NaN
zt23_Bal_RFR_k9 / zt11_low_RFR_k3	A0A0D3BNQ3	#N/A	A0A0D3BNQ3	-2.40894	2.40894	0.000173771	0.00225128	16	A0A0D3BNQ3	106341947	CAAD domain-containing protein	A0A0D3BNQ3_BRAOL	2	-81.1706	0.188294	zt23_Bal_RFR_k9	zt11_low_RFR_k3	NaN	NaN	NaN
zt23_Bal_RFR_k9 / zt11_low_RFR_k3	A0A0D3A355	AT4G30340	A0A0D3A355	-1.06936	1.06936	0.000173959	0.00225292	16	A0A0D3A355	106322830	diacylglycerol kinase	A0A0D3A355_BRAOL	5	-52.347	0.47653	zt23_Bal_RFR_k9	zt11_low_RFR_k3	NaN	NaN	NaN
zt23_Bal_RFR_k9 / zt11_low_RFR_k3	A0A0D3DKG5	AT1G36390	A0A0D3DKG5	-1.42703	1.42703	0.000180523	0.00230315	16	A0A0D3DKG5	106307884	GrpE protein homolog	A0A0D3DKG5_BRAOL	3	-62.8103	0.371897	zt23_Bal_RFR_k9	zt11_low_RFR_k3	NaN	NaN	NaN
zt23_Bal_RFR_k9 / zt11_low_RFR_k3	A0A0D3CVQ1	AT1G80770	A0A0D3CVQ1;A0A0D3D1Y0	-1.48461	1.48461	0.000183275	0.00232282	16	A0A0D3CVQ1;A0A0D3D1Y0	106296920;106296530	Uncharacterized protein	A0A0D3CVQ1_BRAOL;A0A0D3D1Y0_BRAOL	2	-64.2656	0.357344	zt23_Bal_RFR_k9	zt11_low_RFR_k3	NaN	NaN	NaN
zt23_Bal_RFR_k9 / zt11_low_RFR_k3	A0A0D3EDU6	AT5G20290	A0A0D3EDU6	0.583965	0.583965	0.000184989	0.00233474	16	A0A0D3EDU6	106313191	40S ribosomal protein S8	A0A0D3EDU6_BRAOL	12	49.8963	1.49896	zt23_Bal_RFR_k9	zt11_low_RFR_k3	NaN	NaN	NaN
zt23_Bal_RFR_k9 / zt11_low_RFR_k3	A0A0D3E586	AT1G60810	A0A0D3E586	-0.99286	0.99286	0.00018728	0.00235084	16	A0A0D3E586	106318558	ATP citrate synthase	A0A0D3E586_BRAOL	3	-49.7519	0.502481	zt23_Bal_RFR_k9	zt11_low_RFR_k3	NaN	NaN	NaN
zt23_Bal_RFR_k9 / zt11_low_RFR_k3	A0A0D3AWY9	AT5G48880	A0A0D3AWY9	0.783521	0.783521	0.000187402	0.00235166	16	A0A0D3AWY9	NaN	Uncharacterized protein	A0A0D3AWY9_BRAOL	6	72.1326	1.72133	zt23_Bal_RFR_k9	zt11_low_RFR_k3	NaN	NaN	NaN
zt23_Bal_RFR_k9 / zt11_low_RFR_k3	A0A0D3CKH8	AT3G13750	A0A0D3CKH8	-0.89825	0.89825	0.000189736	0.00236746	16	A0A0D3CKH8	106294363	Beta-galactosidase	A0A0D3CKH8_BRAOL	7	-46.3463	0.536537	zt23_Bal_RFR_k9	zt11_low_RFR_k3	NaN	NaN	NaN
zt23_Bal_RFR_k9 / zt11_low_RFR_k3	A0A0D3CMC6	AT3G06350	A0A0D3CMC6	-1.28917	1.28917	0.000199409	0.00243655	16	A0A0D3CMC6	106344027	Shikimate dehydrogenase	A0A0D3CMC6_BRAOL	5	-59.0815	0.409185	zt23_Bal_RFR_k9	zt11_low_RFR_k3	NaN	NaN	NaN
zt23_Bal_RFR_k9 / zt11_low_RFR_k3	A0A0D3CY84	AT1G65590	A0A0D3CY84	-1.01722	1.01722	0.000200116	0.00244114	14	A0A0D3CY84	NaN	Beta-N-acetylhexosaminidase	A0A0D3CY84_BRAOL	3	-50.5933	0.494067	zt23_Bal_RFR_k9	zt11_low_RFR_k3	NaN	NaN	NaN
zt23_Bal_RFR_k9 / zt11_low_RFR_k3	A0A0D3CNB0	AT3G19340	A0A0D3CNB0;A0A0D3EII1	-1.16233	1.16233	0.00021303	0.00252792	16	A0A0D3CNB0;A0A0D3EII1	NaN	Uncharacterized protein	A0A0D3CNB0_BRAOL;A0A0D3EII1_BRAOL	2	-55.3211	0.446789	zt23_Bal_RFR_k9	zt11_low_RFR_k3	NaN	NaN	NaN
zt23_Bal_RFR_k9 / zt11_low_RFR_k3	A0A0D3E3J9	AT2G19860	A0A0D3E3J9	-0.967134	0.967134	0.000213932	0.00253418	16	A0A0D3E3J9	106319087	Phosphotransferase	A0A0D3E3J9_BRAOL	3	-48.8479	0.511521	zt23_Bal_RFR_k9	zt11_low_RFR_k3	NaN	NaN	NaN
zt23_Bal_RFR_k9 / zt11_low_RFR_k3	A0A0D3AJC2	AT5G16390	A0A0D3AJC2;A0A0D3B1G9	-1.05873	1.05873	0.000216008	0.00254839	16	A0A0D3AJC2;A0A0D3B1G9	;106331388	Lipoyl-binding domain-containing protein;Biotin carboxyl carrier protein of acetyl-CoA carboxylase	A0A0D3AJC2_BRAOL;A0A0D3B1G9_BRAOL	2	-51.9944	0.480056	zt23_Bal_RFR_k9	zt11_low_RFR_k3	NaN	NaN	NaN
zt23_Bal_RFR_k9 / zt11_low_RFR_k3	A0A0D3BRU3	AT2G35450	A0A0D3BRU3	-0.789683	0.789683	0.000221154	0.002583	16	A0A0D3BRU3	NaN	Amidohydro-rel domain-containing protein	A0A0D3BRU3_BRAOL	4	-42.1529	0.578471	zt23_Bal_RFR_k9	zt11_low_RFR_k3	NaN	NaN	NaN
zt23_Bal_RFR_k9 / zt11_low_RFR_k3	A0A0D3AU12	AT1G31170	A0A0D3AU12	-1.51258	1.51258	0.00022385	0.00260016	16	A0A0D3AU12	NaN	Sulfiredoxin	A0A0D3AU12_BRAOL	2	-64.9517	0.350483	zt23_Bal_RFR_k9	zt11_low_RFR_k3	NaN	NaN	NaN
zt23_Bal_RFR_k9 / zt11_low_RFR_k3	A0A0D3BW33	AT3G63260	A0A0D3BW33	0.930406	0.930406	0.000226224	0.00261538	16	A0A0D3BW33	NaN	Uncharacterized protein	A0A0D3BW33_BRAOL	2	90.5812	1.90581	zt23_Bal_RFR_k9	zt11_low_RFR_k3	NaN	NaN	NaN
zt23_Bal_RFR_k9 / zt11_low_RFR_k3	A0A0D3C8G5	#N/A	A0A0D3C8G5	-0.966153	0.966153	0.000231146	0.00264798	16	A0A0D3C8G5	106343113	Epimerase domain-containing protein	A0A0D3C8G5_BRAOL	2	-48.8131	0.511869	zt23_Bal_RFR_k9	zt11_low_RFR_k3	NaN	NaN	NaN
zt23_Bal_RFR_k9 / zt11_low_RFR_k3	A0A0D3D1B0	AT1G77060	A0A0D3D1B0	-2.06933	2.06933	0.000232679	0.00265845	16	A0A0D3D1B0	106296331	Uncharacterized protein	A0A0D3D1B0_BRAOL	4	-76.173	0.23827	zt23_Bal_RFR_k9	zt11_low_RFR_k3	NaN	NaN	NaN
zt23_Bal_RFR_k9 / zt11_low_RFR_k3	A0A0D3E193	AT5G26290	A0A0D3E193	1.18748	1.18748	0.000233255	0.00266187	16	A0A0D3E193	106312840	Uncharacterized protein	A0A0D3E193_BRAOL	16	127.755	2.27755	zt23_Bal_RFR_k9	zt11_low_RFR_k3	NaN	NaN	NaN
zt23_Bal_RFR_k9 / zt11_low_RFR_k3	A0A0D3BB02	AT2G07640	A0A0D3BB02	-1.79664	1.79664	0.000235896	0.0026802	16	A0A0D3BB02	106328417	Uncharacterized protein	A0A0D3BB02_BRAOL	3	-71.2157	0.287843	zt23_Bal_RFR_k9	zt11_low_RFR_k3	NaN	NaN	NaN
zt23_Bal_RFR_k9 / zt11_low_RFR_k3	A0A0D3C776	#N/A	A0A0D3C776	-1.04288	1.04288	0.000240033	0.00270847	16	A0A0D3C776	NaN	CS domain-containing protein	A0A0D3C776_BRAOL	6	-51.4643	0.485357	zt23_Bal_RFR_k9	zt11_low_RFR_k3	NaN	NaN	NaN
zt23_Bal_RFR_k9 / zt11_low_RFR_k3	A0A0D3DUG5	AT3G59990	A0A0D3DUG5	1.65419	1.65419	0.000245193	0.00273954	16	A0A0D3DUG5	106311546	Methionine aminopeptidase 2	A0A0D3DUG5_BRAOL	1	214.746	3.14746	zt23_Bal_RFR_k9	zt11_low_RFR_k3	NaN	NaN	NaN
zt23_Bal_RFR_k9 / zt11_low_RFR_k3	A0A0D3C1N3	AT1G62800	A0A0D3C1N3	0.754382	0.754382	0.000245591	0.00274216	16	A0A0D3C1N3	NaN	Aspartate aminotransferase	A0A0D3C1N3_BRAOL	5	68.6909	1.68691	zt23_Bal_RFR_k9	zt11_low_RFR_k3	NaN	NaN	NaN
zt23_Bal_RFR_k9 / zt11_low_RFR_k3	A0A0D3AFE4	AT3G05900	A0A0D3AFE4	-2.13049	2.13049	0.00025538	0.00280309	14	A0A0D3AFE4	106343411	Uncharacterized protein	A0A0D3AFE4_BRAOL	2	-77.162	0.22838	zt23_Bal_RFR_k9	zt11_low_RFR_k3	NaN	NaN	NaN
zt23_Bal_RFR_k9 / zt11_low_RFR_k3	A0A0D3DQL1	AT1G20510	A0A0D3DQL1	1.55419	1.55419	0.000258187	0.00282069	12	A0A0D3DQL1	NaN	AMP-binding domain-containing protein	A0A0D3DQL1_BRAOL	1	193.669	2.93669	zt23_Bal_RFR_k9	zt11_low_RFR_k3	NaN	NaN	NaN
zt23_Bal_RFR_k9 / zt11_low_RFR_k3	A0A0D3CUU8	AT3G59770	A0A0D3CUU8	-1.63414	1.63414	0.000259867	0.00283107	14	A0A0D3CUU8	106300086	Uncharacterized protein	A0A0D3CUU8_BRAOL	2	-67.7839	0.322161	zt23_Bal_RFR_k9	zt11_low_RFR_k3	NaN	NaN	NaN
zt23_Bal_RFR_k9 / zt11_low_RFR_k3	A0A0D3C1Y7	AT2G24860	A0A0D3C1Y7	-1.1765	1.1765	0.000259901	0.0028313	16	A0A0D3C1Y7	106340052	Uncharacterized protein	A0A0D3C1Y7_BRAOL	1	-55.7577	0.442423	zt23_Bal_RFR_k9	zt11_low_RFR_k3	NaN	NaN	NaN
zt23_Bal_RFR_k9 / zt11_low_RFR_k3	A0A0D3AG63	AT3G01390	A0A0D3AG63;A0A0D3B9A2	-1.00371	1.00371	0.000260135	0.00283261	16	A0A0D3AG63;A0A0D3B9A2	106343725;106331569	V-type proton ATPase subunit G	A0A0D3AG63_BRAOL;A0A0D3B9A2_BRAOL	3	-50.1284	0.498716	zt23_Bal_RFR_k9	zt11_low_RFR_k3	NaN	NaN	NaN
zt23_Bal_RFR_k9 / zt11_low_RFR_k3	A0A0D3CMF9	#N/A	A0A0D3CMF9	-1.0052	1.0052	0.000268271	0.00288434	16	A0A0D3CMF9	NaN	AMP-binding domain-containing protein	A0A0D3CMF9_BRAOL	3	-50.1798	0.498202	zt23_Bal_RFR_k9	zt11_low_RFR_k3	NaN	NaN	NaN
zt23_Bal_RFR_k9 / zt11_low_RFR_k3	A0A0D3C1Y8	#N/A	A0A0D3C1Y8	-2.54747	2.54747	0.000269985	0.00289523	16	A0A0D3C1Y8	106337541	Cytochrome b5 heme-binding domain-containing protein	A0A0D3C1Y8_BRAOL	2	-82.8945	0.171055	zt23_Bal_RFR_k9	zt11_low_RFR_k3	NaN	NaN	NaN
zt23_Bal_RFR_k9 / zt11_low_RFR_k3	A0A0D3BB01	AT3G12780	A0A0D3BB01	-0.750994	0.750994	0.00027229	0.0029098	16	A0A0D3BB01	106335787	Phosphoglycerate kinase	A0A0D3BB01_BRAOL	2	-40.5806	0.594194	zt23_Bal_RFR_k9	zt11_low_RFR_k3	NaN	NaN	NaN
zt23_Bal_RFR_k9 / zt11_low_RFR_k3	A0A0D3A8V7	#N/A	A0A0D3A8V7	-0.729928	0.729928	0.000272354	0.00291023	16	A0A0D3A8V7	NaN	Uncharacterized protein	A0A0D3A8V7_BRAOL	3	-39.7066	0.602934	zt23_Bal_RFR_k9	zt11_low_RFR_k3	NaN	NaN	NaN
zt23_Bal_RFR_k9 / zt11_low_RFR_k3	A0A0D2ZSK5	AT5G38520	A0A0D2ZSK5	-1.12851	1.12851	0.000273594	0.00291734	16	A0A0D2ZSK5	106320541	AB hydrolase-1 domain-containing protein	A0A0D2ZSK5_BRAOL	2	-54.2612	0.457388	zt23_Bal_RFR_k9	zt11_low_RFR_k3	NaN	NaN	NaN
zt23_Bal_RFR_k9 / zt11_low_RFR_k3	A0A0D3D532	AT3G24420	A0A0D3D532	-0.982734	0.982734	0.000275506	0.00292937	16	A0A0D3D532	106301163	AB hydrolase-1 domain-containing protein	A0A0D3D532_BRAOL	2	-49.398	0.50602	zt23_Bal_RFR_k9	zt11_low_RFR_k3	NaN	NaN	NaN
zt23_Bal_RFR_k9 / zt11_low_RFR_k3	A0A0D3CUV4	AT3G59840	A0A0D3CUV4	-1.10821	1.10821	0.000276014	0.00293203	16	A0A0D3CUV4	106301079	Uncharacterized protein	A0A0D3CUV4_BRAOL	3	-53.6129	0.463871	zt23_Bal_RFR_k9	zt11_low_RFR_k3	NaN	NaN	NaN
zt23_Bal_RFR_k9 / zt11_low_RFR_k3	A0A0D3CRS6	AT1G34380	A0A0D3CRS6	-1.49781	1.49781	0.000279895	0.00295523	16	A0A0D3CRS6	106298257	53EXOc domain-containing protein	A0A0D3CRS6_BRAOL	2	-64.591	0.35409	zt23_Bal_RFR_k9	zt11_low_RFR_k3	NaN	NaN	NaN
zt23_Bal_RFR_k9 / zt11_low_RFR_k3	A0A0D3BIW4	AT1G29700	A0A0D3BIW4	-0.779213	0.779213	0.000283951	0.00297957	16	A0A0D3BIW4	106332551	Uncharacterized protein	A0A0D3BIW4_BRAOL	4	-41.7315	0.582685	zt23_Bal_RFR_k9	zt11_low_RFR_k3	NaN	NaN	NaN
zt23_Bal_RFR_k9 / zt11_low_RFR_k3	A0A0D3B6U5	AT1G48860	A0A0D3B6U5	-1.04654	1.04654	0.000291048	0.00302189	16	A0A0D3B6U5	106336357	3-phosphoshikimate 1-carboxyvinyltransferase	A0A0D3B6U5_BRAOL	4	-51.5871	0.484129	zt23_Bal_RFR_k9	zt11_low_RFR_k3	NaN	NaN	NaN
zt23_Bal_RFR_k9 / zt11_low_RFR_k3	A0A0D3BHB8	AT3G45300	A0A0D3BHB8	-0.795914	0.795914	0.00029384	0.00303757	16	A0A0D3BHB8	NaN	Uncharacterized protein	A0A0D3BHB8_BRAOL	7	-42.4022	0.575978	zt23_Bal_RFR_k9	zt11_low_RFR_k3	NaN	NaN	NaN
zt23_Bal_RFR_k9 / zt11_low_RFR_k3	A0A0D3DT94	AT3G55120	A0A0D3DT94	0.720753	0.720753	0.000295126	0.00304471	16	A0A0D3DT94	106309515	Chalcone-flavonone isomerase family protein	A0A0D3DT94_BRAOL	2	64.8042	1.64804	zt23_Bal_RFR_k9	zt11_low_RFR_k3	NaN	NaN	NaN
zt23_Bal_RFR_k9 / zt11_low_RFR_k3	A0A0D3AI15	AT5G07020	A0A0D3AI15	-0.587113	0.587113	0.000295735	0.0030487	16	A0A0D3AI15	106324910	Uncharacterized protein	A0A0D3AI15_BRAOL	3	-33.4326	0.665674	zt23_Bal_RFR_k9	zt11_low_RFR_k3	NaN	NaN	NaN
zt23_Bal_RFR_k9 / zt11_low_RFR_k3	A0A0D3DCH3	AT5G27680	A0A0D3DCH3	-1.53028	1.53028	0.000296411	0.00305302	16	A0A0D3DCH3	NaN	Uncharacterized protein	A0A0D3DCH3_BRAOL	2	-65.3789	0.346211	zt23_Bal_RFR_k9	zt11_low_RFR_k3	NaN	NaN	NaN
zt23_Bal_RFR_k9 / zt11_low_RFR_k3	A0A0D3B3T1	AT2G25840	A0A0D3B3T1	-0.67445	0.67445	0.000299552	0.00307164	16	A0A0D3B3T1	106331529	Tryptophanyl-tRNA synthetase	A0A0D3B3T1_BRAOL	3	-37.3429	0.626571	zt23_Bal_RFR_k9	zt11_low_RFR_k3	NaN	NaN	NaN
zt23_Bal_RFR_k9 / zt11_low_RFR_k3	A0A0D3AKY9	AT5G59580	A0A0D3AKY9	-0.886137	0.886137	0.00030231	0.00308895	16	A0A0D3AKY9	106322516	Uncharacterized protein	A0A0D3AKY9_BRAOL	1	-45.8939	0.541061	zt23_Bal_RFR_k9	zt11_low_RFR_k3	NaN	NaN	NaN
zt23_Bal_RFR_k9 / zt11_low_RFR_k3	A0A0D3AW00	AT3G26200	A0A0D3AW00;A0A0D3DAZ0;A0A0D3DAZ1	-0.874102	0.874102	0.000303146	0.00309377	16	A0A0D3AW00;A0A0D3DAZ0;A0A0D3DAZ1	106319557;106304530;106306643	Uncharacterized protein	A0A0D3AW00_BRAOL;A0A0D3DAZ0_BRAOL;A0A0D3DAZ1_BRAOL	4	-45.4407	0.545593	zt23_Bal_RFR_k9	zt11_low_RFR_k3	NaN	NaN	NaN
zt23_Bal_RFR_k9 / zt11_low_RFR_k3	A0A0D3C870	AT1G07010	A0A0D3C870	1.65871	1.65871	0.000310534	0.00313742	16	A0A0D3C870	106343637	Metallophos domain-containing protein	A0A0D3C870_BRAOL	1	215.735	3.15735	zt23_Bal_RFR_k9	zt11_low_RFR_k3	NaN	NaN	NaN
zt23_Bal_RFR_k9 / zt11_low_RFR_k3	A0A0D3CRG6	AT1G51980	A0A0D3CRG6	-1.08371	1.08371	0.000311042	0.00314001	16	A0A0D3CRG6	106301120	Uncharacterized protein	A0A0D3CRG6_BRAOL	3	-52.8187	0.471813	zt23_Bal_RFR_k9	zt11_low_RFR_k3	NaN	NaN	NaN
zt23_Bal_RFR_k9 / zt11_low_RFR_k3	A0A0D3A1Y4	AT4G34640	A0A0D3A1Y4;A0A0D3BLC7;A0A0D3DHP9	-0.979031	0.979031	0.000312995	0.00315133	16	A0A0D3A1Y4;A0A0D3BLC7;A0A0D3DHP9	;106328821;	Squalene synthase	A0A0D3A1Y4_BRAOL;A0A0D3BLC7_BRAOL;A0A0D3DHP9_BRAOL	2	-49.268	0.50732	zt23_Bal_RFR_k9	zt11_low_RFR_k3	NaN	NaN	NaN
zt23_Bal_RFR_k9 / zt11_low_RFR_k3	A0A0D2ZS09	AT1G08630	A0A0D2ZS09;A0A0D3C8J5;A0A0D3DNH4;A0A0D3DYE0	-1.71132	1.71132	0.000315502	0.00316616	12	A0A0D2ZS09;A0A0D3C8J5;A0A0D3DNH4;A0A0D3DYE0	;106294563;;106312120	Beta_elim_lyase domain-containing protein;Beta_elim_lyase domain-containing protein;Uncharacterized protein;Beta_elim_lyase domain-containing protein	A0A0D2ZS09_BRAOL;A0A0D3C8J5_BRAOL;A0A0D3DNH4_BRAOL;A0A0D3DYE0_BRAOL	1	-69.4619	0.305381	zt23_Bal_RFR_k9	zt11_low_RFR_k3	NaN	NaN	NaN
zt23_Bal_RFR_k9 / zt11_low_RFR_k3	A0A0D3EGC8	AT5G10770	A0A0D3EGC8	-1.23889	1.23889	0.0003161	0.00316987	16	A0A0D3EGC8	106319013	Peptidase A1 domain-containing protein	A0A0D3EGC8_BRAOL	1	-57.6302	0.423698	zt23_Bal_RFR_k9	zt11_low_RFR_k3	NaN	NaN	NaN
zt23_Bal_RFR_k9 / zt11_low_RFR_k3	A0A0D3CKQ4	AT3G13100	A0A0D3CKQ4	-1.32479	1.32479	0.000317007	0.0031759	16	A0A0D3CKQ4	NaN	Serine O-acetyltransferase	A0A0D3CKQ4_BRAOL	4	-60.0793	0.399207	zt23_Bal_RFR_k9	zt11_low_RFR_k3	NaN	NaN	NaN
zt23_Bal_RFR_k9 / zt11_low_RFR_k3	A0A0D3CV30	AT3G61140	A0A0D3CV30;A0A0D3DUR5	-0.585229	0.585229	0.000320876	0.0031982	16	A0A0D3CV30;A0A0D3DUR5	106296374;106307485	PCI domain-containing protein	A0A0D3CV30_BRAOL;A0A0D3DUR5_BRAOL	5	-33.3456	0.666544	zt23_Bal_RFR_k9	zt11_low_RFR_k3	NaN	NaN	NaN
zt23_Bal_RFR_k9 / zt11_low_RFR_k3	A0A0D3DZ77	AT1G43140	A0A0D3DZ77	-0.915946	0.915946	0.000323137	0.0032117	16	A0A0D3DZ77	106310208	CULLIN_2 domain-containing protein	A0A0D3DZ77_BRAOL	1	-47.0004	0.529996	zt23_Bal_RFR_k9	zt11_low_RFR_k3	NaN	NaN	NaN
zt23_Bal_RFR_k9 / zt11_low_RFR_k3	A0A0D3EFQ3	AT5G13720	A0A0D3EFQ3	1.71133	1.71133	0.00032684	0.00323267	15	A0A0D3EFQ3	106313512	Uncharacterized protein	A0A0D3EFQ3_BRAOL	1	227.462	3.27462	zt23_Bal_RFR_k9	zt11_low_RFR_k3	NaN	NaN	NaN
zt23_Bal_RFR_k9 / zt11_low_RFR_k3	A0A0D3DDC6	AT5G23310	A0A0D3DDC6;A0A0D3E1M0	-0.704999	0.704999	0.000327515	0.00323618	16	A0A0D3DDC6;A0A0D3E1M0	;106315781	Superoxide dismutase	A0A0D3DDC6_BRAOL;A0A0D3E1M0_BRAOL	2	-38.6557	0.613443	zt23_Bal_RFR_k9	zt11_low_RFR_k3	NaN	NaN	NaN
zt23_Bal_RFR_k9 / zt11_low_RFR_k3	A0A0D3CW25	AT1G77920	A0A0D3CW25	-0.880838	0.880838	0.000329924	0.00324941	16	A0A0D3CW25	NaN	Uncharacterized protein	A0A0D3CW25_BRAOL	2	-45.6948	0.543052	zt23_Bal_RFR_k9	zt11_low_RFR_k3	NaN	NaN	NaN
zt23_Bal_RFR_k9 / zt11_low_RFR_k3	A0A0D3DDB5	AT5G23400	A0A0D3DDB5	0.859037	0.859037	0.000336779	0.00328765	16	A0A0D3DDB5	106301295	LRRNT_2 domain-containing protein	A0A0D3DDB5_BRAOL	1	81.3827	1.81383	zt23_Bal_RFR_k9	zt11_low_RFR_k3	NaN	NaN	NaN
zt23_Bal_RFR_k9 / zt11_low_RFR_k3	A0A0D3AR77	AT1G77440	A0A0D3AR77;A0A0D3CC68;A0A0D3D7L8;A0A0D3DQT9	-0.753832	0.753832	0.000342233	0.00331854	16	A0A0D3AR77;A0A0D3CC68;A0A0D3D7L8;A0A0D3DQT9	106327526;;106303809;106309995	Proteasome subunit beta;DNA-(apurinic or apyrimidinic site) lyase;Proteasome subunit beta;Proteasome subunit beta	A0A0D3AR77_BRAOL;A0A0D3CC68_BRAOL;A0A0D3D7L8_BRAOL;A0A0D3DQT9_BRAOL	3	-40.6974	0.593026	zt23_Bal_RFR_k9	zt11_low_RFR_k3	NaN	NaN	NaN
zt23_Bal_RFR_k9 / zt11_low_RFR_k3	A0A0D3DNL2	AT1G09290	A0A0D3DNL2	-1.14756	1.14756	0.000355067	0.00339141	16	A0A0D3DNL2	106311550	THUMP domain-containing protein	A0A0D3DNL2_BRAOL	2	-54.8613	0.451387	zt23_Bal_RFR_k9	zt11_low_RFR_k3	NaN	NaN	NaN
zt23_Bal_RFR_k9 / zt11_low_RFR_k3	A0A0D3B0E7	AT5G09870	A0A0D3B0E7	-1.80835	1.80835	0.000358761	0.00341155	12	A0A0D3B0E7	106334772	Cellulose synthase	A0A0D3B0E7_BRAOL	2	-71.4483	0.285517	zt23_Bal_RFR_k9	zt11_low_RFR_k3	NaN	NaN	NaN
zt23_Bal_RFR_k9 / zt11_low_RFR_k3	A0A0D3DG06	AT4G25210	A0A0D3DG06	-1.01059	1.01059	0.000360944	0.00342302	16	A0A0D3DG06	106306913	Uncharacterized protein	A0A0D3DG06_BRAOL	3	-50.3658	0.496342	zt23_Bal_RFR_k9	zt11_low_RFR_k3	NaN	NaN	NaN
zt23_Bal_RFR_k9 / zt11_low_RFR_k3	A0A0D3BSS1	AT2G32290	A0A0D3BSS1	-1.05677	1.05677	0.0003649	0.00344266	16	A0A0D3BSS1	NaN	Beta-amylase	A0A0D3BSS1_BRAOL	2	-51.9293	0.480707	zt23_Bal_RFR_k9	zt11_low_RFR_k3	NaN	NaN	NaN
zt23_Bal_RFR_k9 / zt11_low_RFR_k3	A0A0D3DF95	AT4G21445	A0A0D3DF95	-1.26609	1.26609	0.00036726	0.0034553	16	A0A0D3DF95	106321741	Uncharacterized protein	A0A0D3DF95_BRAOL	2	-58.4215	0.415785	zt23_Bal_RFR_k9	zt11_low_RFR_k3	NaN	NaN	NaN
zt23_Bal_RFR_k9 / zt11_low_RFR_k3	A0A0D3CTH1	AT3G52870	A0A0D3CTH1	-0.761339	0.761339	0.000373347	0.00348664	16	A0A0D3CTH1	106301000	Uncharacterized protein	A0A0D3CTH1_BRAOL	4	-41.0052	0.589948	zt23_Bal_RFR_k9	zt11_low_RFR_k3	NaN	NaN	NaN
zt23_Bal_RFR_k9 / zt11_low_RFR_k3	A0A0D3AMK3	AT5G53120	A0A0D3AMK3;A0A0D3EAJ1	-1.09355	1.09355	0.000376574	0.00350465	16	A0A0D3AMK3;A0A0D3EAJ1	106327032;106313328	PABS domain-containing protein	A0A0D3AMK3_BRAOL;A0A0D3EAJ1_BRAOL	2	-53.1394	0.468606	zt23_Bal_RFR_k9	zt11_low_RFR_k3	NaN	NaN	NaN
zt23_Bal_RFR_k9 / zt11_low_RFR_k3	A0A0D3DGJ7	AT4G28210	A0A0D3DGJ7	-0.81433	0.81433	0.000376966	0.0035067	16	A0A0D3DGJ7	NaN	Uncharacterized protein	A0A0D3DGJ7_BRAOL	2	-43.1328	0.568672	zt23_Bal_RFR_k9	zt11_low_RFR_k3	NaN	NaN	NaN
zt23_Bal_RFR_k9 / zt11_low_RFR_k3	A0A0D3A267	AT4G33680	A0A0D3A267	-0.839693	0.839693	0.000391538	0.00358388	16	A0A0D3A267	106295275	Aminotran_1_2 domain-containing protein	A0A0D3A267_BRAOL	2	-44.1237	0.558763	zt23_Bal_RFR_k9	zt11_low_RFR_k3	NaN	NaN	NaN
zt23_Bal_RFR_k9 / zt11_low_RFR_k3	A0A0D3DXT9	AT1G12140	A0A0D3DXT9	-1.36836	1.36836	0.000392586	0.00358967	16	A0A0D3DXT9	106312190	Flavin-containing monooxygenase	A0A0D3DXT9_BRAOL	4	-61.267	0.38733	zt23_Bal_RFR_k9	zt11_low_RFR_k3	NaN	NaN	NaN
zt23_Bal_RFR_k9 / zt11_low_RFR_k3	A0A0D3DVB7	AT2G26540	A0A0D3DVB7	-0.993732	0.993732	0.00039496	0.00360141	16	A0A0D3DVB7	106312395	Uroporphyrinogen-III synthase	A0A0D3DVB7_BRAOL	5	-49.7823	0.502177	zt23_Bal_RFR_k9	zt11_low_RFR_k3	NaN	NaN	NaN
zt23_Bal_RFR_k9 / zt11_low_RFR_k3	A0A0D3E1G8	AT5G24260	A0A0D3E1G8	-0.639543	0.639543	0.00040087	0.00363317	16	A0A0D3E1G8	106318621	Uncharacterized protein	A0A0D3E1G8_BRAOL	7	-35.8084	0.641916	zt23_Bal_RFR_k9	zt11_low_RFR_k3	NaN	NaN	NaN
zt23_Bal_RFR_k9 / zt11_low_RFR_k3	A0A0D3CSP8	AT5G35220	A0A0D3CSP8	-0.944728	0.944728	0.000403208	0.0036451	16	A0A0D3CSP8	106300889	Peptidase_M50 domain-containing protein	A0A0D3CSP8_BRAOL	3	-48.0472	0.519528	zt23_Bal_RFR_k9	zt11_low_RFR_k3	NaN	NaN	NaN
zt23_Bal_RFR_k9 / zt11_low_RFR_k3	A0A0D3BHS6	AT3G47390	A0A0D3BHS6	1.34531	1.34531	0.000404808	0.00365327	13	A0A0D3BHS6	106336423	5-amino-6-(5-phosphoribosylamino)uracil reductase	A0A0D3BHS6_BRAOL	1	154.086	2.54086	zt23_Bal_RFR_k9	zt11_low_RFR_k3	NaN	NaN	NaN
zt23_Bal_RFR_k9 / zt11_low_RFR_k3	A0A0D3AWR2	AT3G30841	A0A0D3AWR2;A0A0D3DBM7	-0.918905	0.918905	0.000405076	0.00365489	16	A0A0D3AWR2;A0A0D3DBM7	106320768;106306985	Metalloenzyme domain-containing protein	A0A0D3AWR2_BRAOL;A0A0D3DBM7_BRAOL	3	-47.109	0.52891	zt23_Bal_RFR_k9	zt11_low_RFR_k3	NaN	NaN	NaN
zt23_Bal_RFR_k9 / zt11_low_RFR_k3	A0A0D3B7Y9	AT4G10280	A0A0D3B7Y9	1.68447	1.68447	0.000405575	0.00365781	16	A0A0D3B7Y9	106331906	Cupin_3 domain-containing protein	A0A0D3B7Y9_BRAOL	1	221.421	3.21421	zt23_Bal_RFR_k9	zt11_low_RFR_k3	NaN	NaN	NaN
zt23_Bal_RFR_k9 / zt11_low_RFR_k3	A0A0D3CLE1	AT1G66240	A0A0D3CLE1	-1.13498	1.13498	0.000406993	0.003665	16	A0A0D3CLE1	106343272	HMA domain-containing protein	A0A0D3CLE1_BRAOL	2	-54.4659	0.455341	zt23_Bal_RFR_k9	zt11_low_RFR_k3	NaN	NaN	NaN
zt23_Bal_RFR_k9 / zt11_low_RFR_k3	A0A0D3AC03	AT3G20820	A0A0D3AC03	-0.926624	0.926624	0.00040776	0.00366854	16	A0A0D3AC03	106314856	LRRNT_2 domain-containing protein	A0A0D3AC03_BRAOL	2	-47.3912	0.526088	zt23_Bal_RFR_k9	zt11_low_RFR_k3	NaN	NaN	NaN
zt23_Bal_RFR_k9 / zt11_low_RFR_k3	A0A0D3DZV9	AT4G01610	A0A0D3DZV9	0.677589	0.677589	0.000409596	0.00367779	16	A0A0D3DZV9	106313065	Pept_C1 domain-containing protein	A0A0D3DZV9_BRAOL	5	59.9464	1.59946	zt23_Bal_RFR_k9	zt11_low_RFR_k3	NaN	NaN	NaN
zt23_Bal_RFR_k9 / zt11_low_RFR_k3	A0A0D3BRY1	AT2G35120	A0A0D3BRY1	-1.13885	1.13885	0.000422814	0.00374661	16	A0A0D3BRY1	106336587	Glycine cleavage system H protein	A0A0D3BRY1_BRAOL	2	-54.5878	0.454122	zt23_Bal_RFR_k9	zt11_low_RFR_k3	NaN	NaN	NaN
zt23_Bal_RFR_k9 / zt11_low_RFR_k3	A0A0D3AL68	AT5G58700	A0A0D3AL68	-2.036	2.036	0.000427705	0.00376977	13	A0A0D3AL68	106322487	Phosphoinositide phospholipase C	A0A0D3AL68_BRAOL	1	-75.6161	0.243839	zt23_Bal_RFR_k9	zt11_low_RFR_k3	NaN	NaN	NaN
zt23_Bal_RFR_k9 / zt11_low_RFR_k3	A0A0D3DDX3	AT3G51050	A0A0D3DDX3	-1.55357	1.55357	0.000430814	0.00378564	16	A0A0D3DDX3	NaN	Uncharacterized protein	A0A0D3DDX3_BRAOL	4	-65.9334	0.340666	zt23_Bal_RFR_k9	zt11_low_RFR_k3	NaN	NaN	NaN
zt23_Bal_RFR_k9 / zt11_low_RFR_k3	A0A0D3AV86	AT4G14060	A0A0D3AV86	-1.00038	1.00038	0.000432227	0.00379273	16	A0A0D3AV86	106322964	Bet_v_1 domain-containing protein	A0A0D3AV86_BRAOL	3	-50.0131	0.499869	zt23_Bal_RFR_k9	zt11_low_RFR_k3	NaN	NaN	NaN
zt23_Bal_RFR_k9 / zt11_low_RFR_k3	A0A0D3BK51	AT4G35450	A0A0D3BK51	0.602243	0.602243	0.00044615	0.00386096	16	A0A0D3BK51	NaN	ANK_REP_REGION domain-containing protein	A0A0D3BK51_BRAOL	1	51.8075	1.51808	zt23_Bal_RFR_k9	zt11_low_RFR_k3	NaN	NaN	NaN
zt23_Bal_RFR_k9 / zt11_low_RFR_k3	A0A0D3ED54	AT5G60540	A0A0D3ED54	-0.803557	0.803557	0.000450968	0.00388532	16	A0A0D3ED54	106313498	Glutaminase	A0A0D3ED54_BRAOL	2	-42.7065	0.572935	zt23_Bal_RFR_k9	zt11_low_RFR_k3	NaN	NaN	NaN
zt23_Bal_RFR_k9 / zt11_low_RFR_k3	A0A0D3DSC1	AT5G39000	A0A0D3DSC1	-0.91155	0.91155	0.000457074	0.00391541	16	A0A0D3DSC1	106310366	Protein kinase domain-containing protein	A0A0D3DSC1_BRAOL	3	-46.8386	0.531614	zt23_Bal_RFR_k9	zt11_low_RFR_k3	NaN	NaN	NaN
zt23_Bal_RFR_k9 / zt11_low_RFR_k3	A0A0D3CKW1	AT3G12345	A0A0D3CKW1	-2.20985	2.20985	0.000457136	0.00391568	16	A0A0D3CKW1	106292643	Uncharacterized protein	A0A0D3CKW1_BRAOL	3	-78.3843	0.216157	zt23_Bal_RFR_k9	zt11_low_RFR_k3	NaN	NaN	NaN
zt23_Bal_RFR_k9 / zt11_low_RFR_k3	A0A0D3B7L8	#N/A	A0A0D3B7L8	-0.97464	0.97464	0.000462767	0.00394325	16	A0A0D3B7L8	106336429	Protein DETOXIFICATION	A0A0D3B7L8_BRAOL	2	-49.1133	0.508867	zt23_Bal_RFR_k9	zt11_low_RFR_k3	NaN	NaN	NaN
zt23_Bal_RFR_k9 / zt11_low_RFR_k3	A0A0D3DGI6	AT4G28080	A0A0D3DGI6	-0.820046	0.820046	0.000463374	0.00394659	16	A0A0D3DGI6	106305696	Uncharacterized protein	A0A0D3DGI6_BRAOL	11	-43.3576	0.566424	zt23_Bal_RFR_k9	zt11_low_RFR_k3	NaN	NaN	NaN
zt23_Bal_RFR_k9 / zt11_low_RFR_k3	A0A0D3DE75	AT4G15440	A0A0D3DE75	0.784482	0.784482	0.000465506	0.00395762	16	A0A0D3DE75	NaN	Uncharacterized protein	A0A0D3DE75_BRAOL	7	72.2474	1.72247	zt23_Bal_RFR_k9	zt11_low_RFR_k3	NaN	NaN	NaN
zt23_Bal_RFR_k9 / zt11_low_RFR_k3	A0A0D3BN40	AT1G55150	A0A0D3BN40	-0.890509	0.890509	0.000465672	0.00395826	16	A0A0D3BN40	NaN	Uncharacterized protein	A0A0D3BN40_BRAOL	4	-46.0576	0.539424	zt23_Bal_RFR_k9	zt11_low_RFR_k3	NaN	NaN	NaN
zt23_Bal_RFR_k9 / zt11_low_RFR_k3	A0A0D3BQ77	AT2G45880	A0A0D3BQ77	-1.30145	1.30145	0.000468073	0.00397026	14	A0A0D3BQ77	106343040	Beta-amylase	A0A0D3BQ77_BRAOL	1	-59.4282	0.405718	zt23_Bal_RFR_k9	zt11_low_RFR_k3	NaN	NaN	NaN
zt23_Bal_RFR_k9 / zt11_low_RFR_k3	A0A0D3BZG9	AT5G37600	A0A0D3BZG9	0.833439	0.833439	0.00046954	0.00397722	16	A0A0D3BZG9	NaN	Glutamine synthetase	A0A0D3BZG9_BRAOL	6	78.1928	1.78193	zt23_Bal_RFR_k9	zt11_low_RFR_k3	NaN	NaN	NaN
zt23_Bal_RFR_k9 / zt11_low_RFR_k3	A0A0D3BRG0	AT2G36680	A0A0D3BRG0	-1.8243	1.8243	0.000470252	0.0039815	16	A0A0D3BRG0	NaN	VPS37 C-terminal domain-containing protein	A0A0D3BRG0_BRAOL	2	-71.7623	0.282377	zt23_Bal_RFR_k9	zt11_low_RFR_k3	NaN	NaN	NaN
zt23_Bal_RFR_k9 / zt11_low_RFR_k3	A0A0D3AD20	#N/A	A0A0D3AD20;A0A0D3CF79;A0A0D3CUN8;A0A0D3CUR6;A0A0D3CVJ6	-1.01594	1.01594	0.000476598	0.00401096	16	A0A0D3AD20;A0A0D3CF79;A0A0D3CUN8;A0A0D3CUR6;A0A0D3CVJ6	106294426;106294711;;;106298950	Beta-galactosidase	A0A0D3AD20_BRAOL;A0A0D3CF79_BRAOL;A0A0D3CUN8_BRAOL;A0A0D3CUR6_BRAOL;A0A0D3CVJ6_BRAOL	1	-50.5494	0.494506	zt23_Bal_RFR_k9	zt11_low_RFR_k3	NaN	NaN	NaN
zt23_Bal_RFR_k9 / zt11_low_RFR_k3	A0A0D3B043	AT5G07300	A0A0D3B043	-1.1063	1.1063	0.000482042	0.00403641	16	A0A0D3B043	106328339	Uncharacterized protein	A0A0D3B043_BRAOL	2	-53.5517	0.464483	zt23_Bal_RFR_k9	zt11_low_RFR_k3	NaN	NaN	NaN
zt23_Bal_RFR_k9 / zt11_low_RFR_k3	A0A0D3DDD1	AT5G23250	A0A0D3DDD1	0.619845	0.619845	0.000483833	0.00404495	16	A0A0D3DDD1	106303578	Succinate--CoA ligase [ADP-forming] subunit alpha, mitochondrial	A0A0D3DDD1_BRAOL	2	53.671	1.53671	zt23_Bal_RFR_k9	zt11_low_RFR_k3	NaN	NaN	NaN
zt23_Bal_RFR_k9 / zt11_low_RFR_k3	A0A0D3C0E7	AT5G41210	A0A0D3C0E7;A0A0D3CT81	-0.952734	0.952734	0.000488357	0.00406706	16	A0A0D3C0E7;A0A0D3CT81	106339504;106298332	Uncharacterized protein	A0A0D3C0E7_BRAOL;A0A0D3CT81_BRAOL	3	-48.3348	0.516652	zt23_Bal_RFR_k9	zt11_low_RFR_k3	NaN	NaN	NaN
zt23_Bal_RFR_k9 / zt11_low_RFR_k3	A0A0D3D3S5	AT2G16280	A0A0D3D3S5	-0.784608	0.784608	0.000493695	0.00409304	16	A0A0D3D3S5	NaN	3-ketoacyl-CoA synthase	A0A0D3D3S5_BRAOL	4	-41.949	0.58051	zt23_Bal_RFR_k9	zt11_low_RFR_k3	NaN	NaN	NaN
zt23_Bal_RFR_k9 / zt11_low_RFR_k3	A0A0D3BJ61	AT4G14230	A0A0D3BJ61	-1.82206	1.82206	0.000493709	0.00409307	16	A0A0D3BJ61	106336478	Uncharacterized protein	A0A0D3BJ61_BRAOL	2	-71.7183	0.282817	zt23_Bal_RFR_k9	zt11_low_RFR_k3	NaN	NaN	NaN
zt23_Bal_RFR_k9 / zt11_low_RFR_k3	A0A0D3A2N6	AT4G32250	A0A0D3A2N6	-0.658677	0.658677	0.000499136	0.00412006	16	A0A0D3A2N6	106309530	Protein kinase domain-containing protein	A0A0D3A2N6_BRAOL	3	-36.6541	0.633459	zt23_Bal_RFR_k9	zt11_low_RFR_k3	NaN	NaN	NaN
zt23_Bal_RFR_k9 / zt11_low_RFR_k3	A0A0D3AQZ2	#N/A	A0A0D3AQZ2;A0A0D3DUA8	1.44955	1.44955	0.000516576	0.00420234	16	A0A0D3AQZ2;A0A0D3DUA8	106324754;106312106	Uncharacterized protein	A0A0D3AQZ2_BRAOL;A0A0D3DUA8_BRAOL	1	173.122	2.73122	zt23_Bal_RFR_k9	zt11_low_RFR_k3	NaN	NaN	NaN
zt23_Bal_RFR_k9 / zt11_low_RFR_k3	A0A0D3EF80	#N/A	A0A0D3EF80	-0.891062	0.891062	0.000518808	0.00421226	15	A0A0D3EF80	106318514	Uncharacterized protein	A0A0D3EF80_BRAOL	1	-46.0783	0.539217	zt23_Bal_RFR_k9	zt11_low_RFR_k3	NaN	NaN	NaN
zt23_Bal_RFR_k9 / zt11_low_RFR_k3	A0A0D3BW42	AT3G63170	A0A0D3BW42	-2.48027	2.48027	0.000526669	0.00424845	16	A0A0D3BW42	106341494	Chalcone_isomerase domain-containing protein	A0A0D3BW42_BRAOL	3	-82.079	0.17921	zt23_Bal_RFR_k9	zt11_low_RFR_k3	NaN	NaN	NaN
zt23_Bal_RFR_k9 / zt11_low_RFR_k3	A0A0D3C703	AT1G01090	A0A0D3C703	-1.52778	1.52778	0.000527285	0.00425045	16	A0A0D3C703	106295127	Pyruvate dehydrogenase E1 component subunit alpha	A0A0D3C703_BRAOL	4	-65.319	0.34681	zt23_Bal_RFR_k9	zt11_low_RFR_k3	NaN	NaN	NaN
zt23_Bal_RFR_k9 / zt11_low_RFR_k3	A0A0D3DY61	AT1G10360	A0A0D3DY61	-2.3235	2.3235	0.000530159	0.00426427	13	A0A0D3DY61	106308197	Uncharacterized protein	A0A0D3DY61_BRAOL	4	-80.0218	0.199782	zt23_Bal_RFR_k9	zt11_low_RFR_k3	NaN	NaN	NaN
zt23_Bal_RFR_k9 / zt11_low_RFR_k3	A0A0D3BK14	AT4G36250	A0A0D3BK14	-1.03743	1.03743	0.000530238	0.00426472	16	A0A0D3BK14	106331291	Aldehyde dehydrogenase	A0A0D3BK14_BRAOL	11	-51.2806	0.487194	zt23_Bal_RFR_k9	zt11_low_RFR_k3	NaN	NaN	NaN
zt23_Bal_RFR_k9 / zt11_low_RFR_k3	A0A0D3AE18	AT3G13180	A0A0D3AE18	-1.3695	1.3695	0.00053104	0.00426802	16	A0A0D3AE18	106325145	SAM_MT_RSMB_NOP domain-containing protein	A0A0D3AE18_BRAOL	4	-61.2974	0.387026	zt23_Bal_RFR_k9	zt11_low_RFR_k3	NaN	NaN	NaN
zt23_Bal_RFR_k9 / zt11_low_RFR_k3	A0A0D3DHW6	AT4G35860	A0A0D3DHW6	-0.917238	0.917238	0.000534702	0.00428401	16	A0A0D3DHW6	106303681	Uncharacterized protein	A0A0D3DHW6_BRAOL	3	-47.0478	0.529522	zt23_Bal_RFR_k9	zt11_low_RFR_k3	NaN	NaN	NaN
zt23_Bal_RFR_k9 / zt11_low_RFR_k3	A0A0D3B004	AT5G06450	A0A0D3B004	0.774976	0.774976	0.000537058	0.00429565	16	A0A0D3B004	106331452	Uncharacterized protein	A0A0D3B004_BRAOL	2	71.1161	1.71116	zt23_Bal_RFR_k9	zt11_low_RFR_k3	NaN	NaN	NaN
zt23_Bal_RFR_k9 / zt11_low_RFR_k3	A0A0D3C2I5	AT2G28190	A0A0D3C2I5	-1.32455	1.32455	0.000541759	0.00431568	16	A0A0D3C2I5	106336916	Superoxide dismutase [Cu-Zn]	A0A0D3C2I5_BRAOL	7	-60.0728	0.399272	zt23_Bal_RFR_k9	zt11_low_RFR_k3	NaN	NaN	NaN
zt23_Bal_RFR_k9 / zt11_low_RFR_k3	A0A0D3CVS5	AT1G79600	A0A0D3CVS5	-0.638352	0.638352	0.000548988	0.00435086	16	A0A0D3CVS5	NaN	Sodium/hydrogen exchanger	A0A0D3CVS5_BRAOL	8	-35.7553	0.642447	zt23_Bal_RFR_k9	zt11_low_RFR_k3	NaN	NaN	NaN
zt23_Bal_RFR_k9 / zt11_low_RFR_k3	A0A0D3DK81	AT1G44900	A0A0D3DK81	-0.943392	0.943392	0.00055364	0.00437208	16	A0A0D3DK81	106307783	DNA replication licensing factor MCM2	A0A0D3DK81_BRAOL	2	-47.9991	0.520009	zt23_Bal_RFR_k9	zt11_low_RFR_k3	NaN	NaN	NaN
zt23_Bal_RFR_k9 / zt11_low_RFR_k3	A0A0D3A838	AT4G14890	A0A0D3A838	-1.48158	1.48158	0.000556065	0.00438336	16	A0A0D3A838	106309438	Ferredoxin	A0A0D3A838_BRAOL	1	-64.1903	0.358097	zt23_Bal_RFR_k9	zt11_low_RFR_k3	NaN	NaN	NaN
zt23_Bal_RFR_k9 / zt11_low_RFR_k3	A0A0D3C751	AT1G02470	A0A0D3C751	-0.88151	0.88151	0.000569282	0.00444178	14	A0A0D3C751	NaN	Polyketide_cyc domain-containing protein	A0A0D3C751_BRAOL	2	-45.7201	0.542799	zt23_Bal_RFR_k9	zt11_low_RFR_k3	NaN	NaN	NaN
zt23_Bal_RFR_k9 / zt11_low_RFR_k3	A0A0D3DFS1	AT4G23890	A0A0D3DFS1	-1.26444	1.26444	0.000573137	0.00445989	16	A0A0D3DFS1	106302050	Uncharacterized protein	A0A0D3DFS1_BRAOL	2	-58.3738	0.416262	zt23_Bal_RFR_k9	zt11_low_RFR_k3	NaN	NaN	NaN
zt23_Bal_RFR_k9 / zt11_low_RFR_k3	A0A0D3E423	AT1G64090	A0A0D3E423	-0.76538	0.76538	0.000575044	0.00446884	16	A0A0D3E423	106313507	Reticulon-like protein	A0A0D3E423_BRAOL	4	-41.1702	0.588298	zt23_Bal_RFR_k9	zt11_low_RFR_k3	NaN	NaN	NaN
zt23_Bal_RFR_k9 / zt11_low_RFR_k3	A0A0D3CV53	AT3G61470	A0A0D3CV53	-0.653894	0.653894	0.000577398	0.00447962	16	A0A0D3CV53	106301128	Chlorophyll a-b binding protein, chloroplastic	A0A0D3CV53_BRAOL	1	-36.4437	0.635563	zt23_Bal_RFR_k9	zt11_low_RFR_k3	NaN	NaN	NaN
zt23_Bal_RFR_k9 / zt11_low_RFR_k3	A0A0D3EBD1	AT5G55480	A0A0D3EBD1	-0.893995	0.893995	0.000580456	0.00449341	16	A0A0D3EBD1	106318551	Glycerophosphodiester phosphodiesterase	A0A0D3EBD1_BRAOL	3	-46.1878	0.538122	zt23_Bal_RFR_k9	zt11_low_RFR_k3	NaN	NaN	NaN
zt23_Bal_RFR_k9 / zt11_low_RFR_k3	A0A0D3BAZ8	AT3G12700	A0A0D3BAZ8	-2.07998	2.07998	0.000582129	0.00450056	16	A0A0D3BAZ8	106334904	Peptidase A1 domain-containing protein	A0A0D3BAZ8_BRAOL	2	-76.3482	0.236518	zt23_Bal_RFR_k9	zt11_low_RFR_k3	NaN	NaN	NaN
zt23_Bal_RFR_k9 / zt11_low_RFR_k3	A0A0D3A6L1	AT4G26410	A0A0D3A6L1	-0.869706	0.869706	0.000590706	0.00453628	16	A0A0D3A6L1	106341671	Uncharacterized protein	A0A0D3A6L1_BRAOL	2	-45.2742	0.547258	zt23_Bal_RFR_k9	zt11_low_RFR_k3	NaN	NaN	NaN
zt23_Bal_RFR_k9 / zt11_low_RFR_k3	A0A0D3CD27	AT1G26520	A0A0D3CD27	-1.09635	1.09635	0.00059272	0.00454469	15	A0A0D3CD27	106294646	CobW C-terminal domain-containing protein	A0A0D3CD27_BRAOL	1	-53.23	0.4677	zt23_Bal_RFR_k9	zt11_low_RFR_k3	NaN	NaN	NaN
zt23_Bal_RFR_k9 / zt11_low_RFR_k3	A0A0D3A7Z3	AT4G15415	A0A0D3A7Z3	-0.614743	0.614743	0.000592809	0.00454506	16	A0A0D3A7Z3	106317615	Serine/threonine protein phosphatase 2A regulatory subunit	A0A0D3A7Z3_BRAOL	1	-34.6954	0.653046	zt23_Bal_RFR_k9	zt11_low_RFR_k3	NaN	NaN	NaN
zt23_Bal_RFR_k9 / zt11_low_RFR_k3	A0A0D3CNH6	AT3G02090	A0A0D3CNH6	-0.996099	0.996099	0.000594632	0.00455332	16	A0A0D3CNH6	106295583	Uncharacterized protein	A0A0D3CNH6_BRAOL	4	-49.8646	0.501354	zt23_Bal_RFR_k9	zt11_low_RFR_k3	NaN	NaN	NaN
zt23_Bal_RFR_k9 / zt11_low_RFR_k3	A0A0D3AJ75	AT5G15470	A0A0D3AJ75;A0A0D3B196;A0A0D3B9B8;A0A0D3CNH4;A0A0D3EFB0	-0.581317	0.581317	0.000598903	0.00457231	16	A0A0D3AJ75;A0A0D3B196;A0A0D3B9B8;A0A0D3CNH4;A0A0D3EFB0	106322558;106336188;106335835;106295887;106319497	Hexosyltransferase	A0A0D3AJ75_BRAOL;A0A0D3B196_BRAOL;A0A0D3B9B8_BRAOL;A0A0D3CNH4_BRAOL;A0A0D3EFB0_BRAOL	1	-33.1647	0.668353	zt23_Bal_RFR_k9	zt11_low_RFR_k3	NaN	NaN	NaN
zt23_Bal_RFR_k9 / zt11_low_RFR_k3	A0A0D3B7M9	AT5G49750	A0A0D3B7M9	-0.973862	0.973862	0.00060936	0.0046174	16	A0A0D3B7M9	NaN	Protein kinase domain-containing protein	A0A0D3B7M9_BRAOL	6	-49.0859	0.509141	zt23_Bal_RFR_k9	zt11_low_RFR_k3	NaN	NaN	NaN
zt23_Bal_RFR_k9 / zt11_low_RFR_k3	A0A0D3CN81	AT3G02570	A0A0D3CN81	-0.82755	0.82755	0.000618463	0.00465909	16	A0A0D3CN81	106296034	Mannose-6-phosphate isomerase	A0A0D3CN81_BRAOL	3	-43.6515	0.563485	zt23_Bal_RFR_k9	zt11_low_RFR_k3	NaN	NaN	NaN
zt23_Bal_RFR_k9 / zt11_low_RFR_k3	A0A0D3CGF5	AT1G35160	A0A0D3CGF5	-1.1967	1.1967	0.000618586	0.00465961	16	A0A0D3CGF5	106295799	14_3_3 domain-containing protein	A0A0D3CGF5_BRAOL	2	-56.3727	0.436273	zt23_Bal_RFR_k9	zt11_low_RFR_k3	NaN	NaN	NaN
zt23_Bal_RFR_k9 / zt11_low_RFR_k3	A0A0D3A739	AT4G27780	A0A0D3A739	-0.718968	0.718968	0.000626114	0.00469155	16	A0A0D3A739	106309054	Uncharacterized protein	A0A0D3A739_BRAOL	2	-39.2468	0.607532	zt23_Bal_RFR_k9	zt11_low_RFR_k3	NaN	NaN	NaN
zt23_Bal_RFR_k9 / zt11_low_RFR_k3	A0A0D3AYR4	AT5G64840	A0A0D3AYR4	-0.886821	0.886821	0.000629444	0.00470509	16	A0A0D3AYR4	106327153	Uncharacterized protein	A0A0D3AYR4_BRAOL	4	-45.9195	0.540805	zt23_Bal_RFR_k9	zt11_low_RFR_k3	NaN	NaN	NaN
zt23_Bal_RFR_k9 / zt11_low_RFR_k3	A0A0D3A167	AT4G37760	A0A0D3A167	-1.06162	1.06162	0.000631109	0.00471292	16	A0A0D3A167	106314195	Squalene monooxygenase	A0A0D3A167_BRAOL	2	-52.0906	0.479094	zt23_Bal_RFR_k9	zt11_low_RFR_k3	NaN	NaN	NaN
zt23_Bal_RFR_k9 / zt11_low_RFR_k3	A0A0D3CVI7	AT1G79940	A0A0D3CVI7	-2.21473	2.21473	0.000635592	0.00473242	16	A0A0D3CVI7	106298232	J domain-containing protein	A0A0D3CVI7_BRAOL	2	-78.4574	0.215426	zt23_Bal_RFR_k9	zt11_low_RFR_k3	NaN	NaN	NaN
zt23_Bal_RFR_k9 / zt11_low_RFR_k3	A0A0D3EFR8	AT5G13560	A0A0D3EFR8	-1.00689	1.00689	0.000643613	0.00476659	16	A0A0D3EFR8	106319369	Uncharacterized protein	A0A0D3EFR8_BRAOL	5	-50.2381	0.497619	zt23_Bal_RFR_k9	zt11_low_RFR_k3	NaN	NaN	NaN
zt23_Bal_RFR_k9 / zt11_low_RFR_k3	A0A0D3B125	AT5G14060	A0A0D3B125	-1.03641	1.03641	0.000643726	0.00476716	16	A0A0D3B125	106334256	Aspartokinase	A0A0D3B125_BRAOL	2	-51.2462	0.487538	zt23_Bal_RFR_k9	zt11_low_RFR_k3	NaN	NaN	NaN
zt23_Bal_RFR_k9 / zt11_low_RFR_k3	A0A0D3BIW2	AT1G29670	A0A0D3BIW2	0.808453	0.808453	0.000649523	0.00479019	16	A0A0D3BIW2	106328234	Lipase_GDSL domain-containing protein	A0A0D3BIW2_BRAOL	15	75.1332	1.75133	zt23_Bal_RFR_k9	zt11_low_RFR_k3	NaN	NaN	NaN
zt23_Bal_RFR_k9 / zt11_low_RFR_k3	A0A0D3BMI5	AT1G51310	A0A0D3BMI5	-1.58157	1.58157	0.000650905	0.00479666	16	A0A0D3BMI5	106328385	tRNA-5-taurinomethyluridine 2-sulfurtransferase	A0A0D3BMI5_BRAOL	3	-66.5881	0.334119	zt23_Bal_RFR_k9	zt11_low_RFR_k3	NaN	NaN	NaN
zt23_Bal_RFR_k9 / zt11_low_RFR_k3	A0A0D3E5E3	AT1G60000	A0A0D3E5E3	-1.00795	1.00795	0.000655446	0.00481546	16	A0A0D3E5E3	106313255	Uncharacterized protein	A0A0D3E5E3_BRAOL	4	-50.2749	0.497251	zt23_Bal_RFR_k9	zt11_low_RFR_k3	NaN	NaN	NaN
zt23_Bal_RFR_k9 / zt11_low_RFR_k3	A0A0D3DMN6	AT4G24220	A0A0D3DMN6	-0.722506	0.722506	0.000655664	0.00481627	16	A0A0D3DMN6	106312412	Uncharacterized protein	A0A0D3DMN6_BRAOL	5	-39.3956	0.606044	zt23_Bal_RFR_k9	zt11_low_RFR_k3	NaN	NaN	NaN
zt23_Bal_RFR_k9 / zt11_low_RFR_k3	A0A0D3E6X1	#N/A	A0A0D3E6X1	-0.851902	0.851902	0.000663283	0.00484922	15	A0A0D3E6X1	106319455	Methyltransferase	A0A0D3E6X1_BRAOL	2	-44.5946	0.554054	zt23_Bal_RFR_k9	zt11_low_RFR_k3	NaN	NaN	NaN
zt23_Bal_RFR_k9 / zt11_low_RFR_k3	A0A0D3BAL6	#N/A	A0A0D3BAL6	-1.14559	1.14559	0.000663695	0.00485073	16	A0A0D3BAL6	106334187	Uncharacterized protein	A0A0D3BAL6_BRAOL	3	-54.7995	0.452005	zt23_Bal_RFR_k9	zt11_low_RFR_k3	NaN	NaN	NaN
zt23_Bal_RFR_k9 / zt11_low_RFR_k3	A0A0D3B6I0	AT2G43350	A0A0D3B6I0	-1.24402	1.24402	0.00067979	0.0049185	16	A0A0D3B6I0	NaN	Glutathione peroxidase	A0A0D3B6I0_BRAOL	4	-57.7804	0.422196	zt23_Bal_RFR_k9	zt11_low_RFR_k3	NaN	NaN	NaN
zt23_Bal_RFR_k9 / zt11_low_RFR_k3	A0A0D3AQ01	AT1G72150	A0A0D3AQ01	-0.610517	0.610517	0.00067987	0.00491878	16	A0A0D3AQ01	106327411	Uncharacterized protein	A0A0D3AQ01_BRAOL	11	-34.5038	0.654962	zt23_Bal_RFR_k9	zt11_low_RFR_k3	NaN	NaN	NaN
zt23_Bal_RFR_k9 / zt11_low_RFR_k3	A0A0D3AAA2	AT1G60160	A0A0D3AAA2	-0.894728	0.894728	0.000682531	0.00492967	14	A0A0D3AAA2	106312525	Potassium transporter	A0A0D3AAA2_BRAOL	2	-46.2151	0.537849	zt23_Bal_RFR_k9	zt11_low_RFR_k3	NaN	NaN	NaN
zt23_Bal_RFR_k9 / zt11_low_RFR_k3	A0A0D3D047	#N/A	A0A0D3D047	-1.42464	1.42464	0.000682601	0.0049297	16	A0A0D3D047	106300855	Uncharacterized protein	A0A0D3D047_BRAOL	3	-62.7488	0.372512	zt23_Bal_RFR_k9	zt11_low_RFR_k3	NaN	NaN	NaN
zt23_Bal_RFR_k9 / zt11_low_RFR_k3	A0A0D3DY23	AT1G10840	A0A0D3DY23	-0.581669	0.581669	0.000682947	0.00493088	16	A0A0D3DY23	106311926	Eukaryotic translation initiation factor 3 subunit H	A0A0D3DY23_BRAOL	10	-33.181	0.66819	zt23_Bal_RFR_k9	zt11_low_RFR_k3	NaN	NaN	NaN
zt23_Bal_RFR_k9 / zt11_low_RFR_k3	A0A0D3BF50	AT5G64350	A0A0D3BF50	-0.628102	0.628102	0.000683914	0.0049352	16	A0A0D3BF50	106331392	Peptidylprolyl isomerase	A0A0D3BF50_BRAOL	3	-35.2973	0.647027	zt23_Bal_RFR_k9	zt11_low_RFR_k3	NaN	NaN	NaN
zt23_Bal_RFR_k9 / zt11_low_RFR_k3	A0A0D3B3V0	AT5G52210	A0A0D3B3V0;A0A0D3EAA1	-1.68333	1.68333	0.00068808	0.00495155	16	A0A0D3B3V0;A0A0D3EAA1	106332622;106319329	Uncharacterized protein	A0A0D3B3V0_BRAOL;A0A0D3EAA1_BRAOL	2	-68.8636	0.311364	zt23_Bal_RFR_k9	zt11_low_RFR_k3	NaN	NaN	NaN
zt23_Bal_RFR_k9 / zt11_low_RFR_k3	A0A0D3C0Y3	AT2G21160	A0A0D3C0Y3	-0.881336	0.881336	0.000690934	0.00496296	16	A0A0D3C0Y3	106342577	Signal sequence receptor subunit alpha	A0A0D3C0Y3_BRAOL	3	-45.7136	0.542864	zt23_Bal_RFR_k9	zt11_low_RFR_k3	NaN	NaN	NaN
zt23_Bal_RFR_k9 / zt11_low_RFR_k3	A0A0D3CND9	AT3G01440	A0A0D3CND9	-0.621487	0.621487	0.000697281	0.00499033	16	A0A0D3CND9	NaN	Uncharacterized protein	A0A0D3CND9_BRAOL	2	-34.9999	0.650001	zt23_Bal_RFR_k9	zt11_low_RFR_k3	NaN	NaN	NaN
zt23_Bal_RFR_k9 / zt11_low_RFR_k3	A0A0D3C227	AT1G11280	A0A0D3C227;A0A0D3D3Q8	-0.834728	0.834728	0.000700241	0.00500196	16	A0A0D3C227;A0A0D3D3Q8	106342487;	Receptor-like serine/threonine-protein kinase	A0A0D3C227_BRAOL;A0A0D3D3Q8_BRAOL	1	-43.9311	0.560689	zt23_Bal_RFR_k9	zt11_low_RFR_k3	NaN	NaN	NaN
zt23_Bal_RFR_k9 / zt11_low_RFR_k3	A0A0D3BZ72	AT2G04520	A0A0D3BZ72	0.708277	0.708277	0.00070576	0.00502575	16	A0A0D3BZ72	106336818	Eukaryotic translation initiation factor 4C	A0A0D3BZ72_BRAOL	3	63.3852	1.63385	zt23_Bal_RFR_k9	zt11_low_RFR_k3	NaN	NaN	NaN
zt23_Bal_RFR_k9 / zt11_low_RFR_k3	A0A0D3DPF6	AT1G13080	A0A0D3DPF6	-0.889293	0.889293	0.000708553	0.00503607	12	A0A0D3DPF6	106307155	Uncharacterized protein	A0A0D3DPF6_BRAOL	2	-46.0121	0.539879	zt23_Bal_RFR_k9	zt11_low_RFR_k3	NaN	NaN	NaN
zt23_Bal_RFR_k9 / zt11_low_RFR_k3	A0A0D3E034	AT2G02930	A0A0D3E034	1.66423	1.66423	0.000719365	0.00507953	16	A0A0D3E034	106315854	Glutathione transferase	A0A0D3E034_BRAOL	1	216.944	3.16944	zt23_Bal_RFR_k9	zt11_low_RFR_k3	NaN	NaN	NaN
zt23_Bal_RFR_k9 / zt11_low_RFR_k3	A0A0D3A1G2	#N/A	A0A0D3A1G2	-1.13607	1.13607	0.000730746	0.00512629	16	A0A0D3A1G2	106304306	Uncharacterized protein	A0A0D3A1G2_BRAOL	3	-54.5004	0.454996	zt23_Bal_RFR_k9	zt11_low_RFR_k3	NaN	NaN	NaN
zt23_Bal_RFR_k9 / zt11_low_RFR_k3	A0A0D3B124	#N/A	A0A0D3B124	-0.792076	0.792076	0.000745607	0.00518561	16	A0A0D3B124	NaN	Uncharacterized protein	A0A0D3B124_BRAOL	4	-42.2488	0.577512	zt23_Bal_RFR_k9	zt11_low_RFR_k3	NaN	NaN	NaN
zt23_Bal_RFR_k9 / zt11_low_RFR_k3	A0A0D2ZRK2	AT3G01540	A0A0D2ZRK2;A0A0D3B994	-0.932177	0.932177	0.000746853	0.00519115	16	A0A0D2ZRK2;A0A0D3B994	NaN	Uncharacterized protein	A0A0D2ZRK2_BRAOL;A0A0D3B994_BRAOL	2	-47.5933	0.524067	zt23_Bal_RFR_k9	zt11_low_RFR_k3	NaN	NaN	NaN
zt23_Bal_RFR_k9 / zt11_low_RFR_k3	A0A0D3BI34	AT1G26110	A0A0D3BI34	0.585185	0.585185	0.000747696	0.00519475	16	A0A0D3BI34	106335535	Uncharacterized protein	A0A0D3BI34_BRAOL	1	50.0232	1.50023	zt23_Bal_RFR_k9	zt11_low_RFR_k3	NaN	NaN	NaN
zt23_Bal_RFR_k9 / zt11_low_RFR_k3	A0A0D3AD82	AT3G16050	A0A0D3AD82	-0.827238	0.827238	0.000748791	0.00519937	16	A0A0D3AD82	NaN	Uncharacterized protein	A0A0D3AD82_BRAOL	5	-43.6393	0.563607	zt23_Bal_RFR_k9	zt11_low_RFR_k3	NaN	NaN	NaN
zt23_Bal_RFR_k9 / zt11_low_RFR_k3	A0A0D3CNG3	AT3G01180	A0A0D3CNG3	-0.612112	0.612112	0.000766756	0.00527081	16	A0A0D3CNG3	106295207	Starch synthase, chloroplastic/amyloplastic	A0A0D3CNG3_BRAOL	6	-34.5762	0.654238	zt23_Bal_RFR_k9	zt11_low_RFR_k3	NaN	NaN	NaN
zt23_Bal_RFR_k9 / zt11_low_RFR_k3	A0A0D3CQH5	#N/A	A0A0D3CQH5	9.49738	9.49738	0.000776638	0.00530929	10	A0A0D3CQH5	NaN	Uncharacterized protein	A0A0D3CQH5_BRAOL	1	72176.6	722.766	zt23_Bal_RFR_k9	zt11_low_RFR_k3	NaN	NaN	NaN
zt23_Bal_RFR_k9 / zt11_low_RFR_k3	A0A0D3E9J5	AT5G49730	A0A0D3E9J5	-1.75916	1.75916	0.000784714	0.00534284	16	A0A0D3E9J5	106318432	FAD-binding FR-type domain-containing protein	A0A0D3E9J5_BRAOL	4	-70.4581	0.295419	zt23_Bal_RFR_k9	zt11_low_RFR_k3	NaN	NaN	NaN
zt23_Bal_RFR_k9 / zt11_low_RFR_k3	A0A0D3C3U7	AT2G33150	A0A0D3C3U7	-3.69645	3.69645	0.000786247	0.00534905	16	A0A0D3C3U7	106337164	Uncharacterized protein	A0A0D3C3U7_BRAOL	3	-92.2864	0.0771361	zt23_Bal_RFR_k9	zt11_low_RFR_k3	NaN	NaN	NaN
zt23_Bal_RFR_k9 / zt11_low_RFR_k3	A0A0D3AA31	AT1G58290	A0A0D3AA31	-0.733707	0.733707	0.000789875	0.00536299	16	A0A0D3AA31	106312231	Glutamyl-tRNA reductase	A0A0D3AA31_BRAOL	6	-39.8643	0.601357	zt23_Bal_RFR_k9	zt11_low_RFR_k3	NaN	NaN	NaN
zt23_Bal_RFR_k9 / zt11_low_RFR_k3	A0A0D3DSS2	AT3G53420	A0A0D3DSS2	-0.946436	0.946436	0.000793781	0.00537806	16	A0A0D3DSS2	106312266	Uncharacterized protein	A0A0D3DSS2_BRAOL	4	-48.1087	0.518913	zt23_Bal_RFR_k9	zt11_low_RFR_k3	NaN	NaN	NaN
zt23_Bal_RFR_k9 / zt11_low_RFR_k3	A0A0D3DIS0	AT1G04190	A0A0D3DIS0	-0.764322	0.764322	0.000809824	0.00544035	16	A0A0D3DIS0	106312309	TPR_REGION domain-containing protein	A0A0D3DIS0_BRAOL	7	-41.127	0.58873	zt23_Bal_RFR_k9	zt11_low_RFR_k3	NaN	NaN	NaN
zt23_Bal_RFR_k9 / zt11_low_RFR_k3	A0A0D3BRY2	AT2G35110	A0A0D3BRY2	-0.938201	0.938201	0.000812299	0.00545105	16	A0A0D3BRY2	106342064	Uncharacterized protein	A0A0D3BRY2_BRAOL	4	-47.8117	0.521883	zt23_Bal_RFR_k9	zt11_low_RFR_k3	NaN	NaN	NaN
zt23_Bal_RFR_k9 / zt11_low_RFR_k3	A0A0D3CQN2	AT1G53240	A0A0D3CQN2	-0.950975	0.950975	0.000812784	0.00545304	16	A0A0D3CQN2	106301033	Malate dehydrogenase	A0A0D3CQN2_BRAOL	1	-48.2717	0.517283	zt23_Bal_RFR_k9	zt11_low_RFR_k3	NaN	NaN	NaN
zt23_Bal_RFR_k9 / zt11_low_RFR_k3	A0A0D3DJL7	AT1G49380	A0A0D3DJL7	-1.05314	1.05314	0.000817694	0.0054736	16	A0A0D3DJL7	106312744	Uncharacterized protein	A0A0D3DJL7_BRAOL	3	-51.8082	0.481918	zt23_Bal_RFR_k9	zt11_low_RFR_k3	NaN	NaN	NaN
zt23_Bal_RFR_k9 / zt11_low_RFR_k3	A0A0D3BBC8	AT3G14840	A0A0D3BBC8	-2.97874	2.97874	0.00082414	0.00549924	16	A0A0D3BBC8	106335786	Non-specific serine/threonine protein kinase	A0A0D3BBC8_BRAOL	2	-87.3145	0.126855	zt23_Bal_RFR_k9	zt11_low_RFR_k3	NaN	NaN	NaN
zt23_Bal_RFR_k9 / zt11_low_RFR_k3	A0A0D3D223	AT1G80300	A0A0D3D223	-0.588698	0.588698	0.000824283	0.0054997	16	A0A0D3D223	106300042	ADP,ATP carrier protein	A0A0D3D223_BRAOL	10	-33.5057	0.664943	zt23_Bal_RFR_k9	zt11_low_RFR_k3	NaN	NaN	NaN
zt23_Bal_RFR_k9 / zt11_low_RFR_k3	A0A0D3A461	AT4G18670	A0A0D3A461	1.95462	1.95462	0.000824573	0.00550091	14	A0A0D3A461	106307049	LRRNT_2 domain-containing protein	A0A0D3A461_BRAOL	1	287.614	3.87614	zt23_Bal_RFR_k9	zt11_low_RFR_k3	NaN	NaN	NaN
zt23_Bal_RFR_k9 / zt11_low_RFR_k3	A0A0D3C169	AT2G22420	A0A0D3C169;A0A0D3DW15	-2.01493	2.01493	0.000824731	0.00550167	16	A0A0D3C169;A0A0D3DW15	106340234;106309520	Peroxidase	A0A0D3C169_BRAOL;A0A0D3DW15_BRAOL	2	-75.2574	0.247426	zt23_Bal_RFR_k9	zt11_low_RFR_k3	NaN	NaN	NaN
zt23_Bal_RFR_k9 / zt11_low_RFR_k3	A0A0D3C8G4	AT1G08190	A0A0D3C8G4	-0.616911	0.616911	0.000827956	0.0055149	16	A0A0D3C8G4	106295190	Vacuolar protein sorting-associated protein 41 homolog	A0A0D3C8G4_BRAOL	6	-34.7935	0.652065	zt23_Bal_RFR_k9	zt11_low_RFR_k3	NaN	NaN	NaN
zt23_Bal_RFR_k9 / zt11_low_RFR_k3	A0A0D3AK20	AT5G19920	A0A0D3AK20;A0A0D3EDW6	9.36921	9.36921	0.000833006	0.00553324	12	A0A0D3AK20;A0A0D3EDW6	106322549;	WD_REPEATS_REGION domain-containing protein;Uncharacterized protein	A0A0D3AK20_BRAOL;A0A0D3EDW6_BRAOL	1	66032.3	661.323	zt23_Bal_RFR_k9	zt11_low_RFR_k3	NaN	NaN	NaN
zt23_Bal_RFR_k9 / zt11_low_RFR_k3	A0A0D2ZSP7	AT3G19980	A0A0D2ZSP7	-0.616444	0.616444	0.000838048	0.00555309	16	A0A0D2ZSP7	106320587	Serine/threonine-protein phosphatase	A0A0D2ZSP7_BRAOL	5	-34.7723	0.652277	zt23_Bal_RFR_k9	zt11_low_RFR_k3	NaN	NaN	NaN
zt23_Bal_RFR_k9 / zt11_low_RFR_k3	A0A0D3DQY0	AT1G22410	A0A0D3DQY0	1.13068	1.13068	0.00083826	0.00555406	16	A0A0D3DQY0	106307258	Phospho-2-dehydro-3-deoxyheptonate aldolase	A0A0D3DQY0_BRAOL	1	118.962	2.18962	zt23_Bal_RFR_k9	zt11_low_RFR_k3	NaN	NaN	NaN
zt23_Bal_RFR_k9 / zt11_low_RFR_k3	A0A0D3D053	AT1G72500	A0A0D3D053	-0.603873	0.603873	0.000847209	0.00558942	14	A0A0D3D053	106300520	VWFA domain-containing protein	A0A0D3D053_BRAOL	2	-34.2015	0.657985	zt23_Bal_RFR_k9	zt11_low_RFR_k3	NaN	NaN	NaN
zt23_Bal_RFR_k9 / zt11_low_RFR_k3	A0A0D3CXX9	AT1G68020	A0A0D3CXX9	-2.24483	2.24483	0.000852289	0.00561031	14	A0A0D3CXX9	106300127	Glyco_transf_20 domain-containing protein	A0A0D3CXX9_BRAOL	3	-78.9022	0.210978	zt23_Bal_RFR_k9	zt11_low_RFR_k3	NaN	NaN	NaN
zt23_Bal_RFR_k9 / zt11_low_RFR_k3	A0A0D3A6M8	AT4G26500	A0A0D3A6M8	-1.74647	1.74647	0.000858282	0.00563493	16	A0A0D3A6M8	106307892	SufE domain-containing protein	A0A0D3A6M8_BRAOL	3	-70.1969	0.298031	zt23_Bal_RFR_k9	zt11_low_RFR_k3	NaN	NaN	NaN
zt23_Bal_RFR_k9 / zt11_low_RFR_k3	A0A0D3DX98	AT1G14850	A0A0D3DX98	-0.962158	0.962158	0.000862477	0.00565126	16	A0A0D3DX98	106311901	Uncharacterized protein	A0A0D3DX98_BRAOL	5	-48.6712	0.513288	zt23_Bal_RFR_k9	zt11_low_RFR_k3	NaN	NaN	NaN
zt23_Bal_RFR_k9 / zt11_low_RFR_k3	A0A0D3EGL2	AT5G10020	A0A0D3EGL2	-0.607903	0.607903	0.000864602	0.00565884	13	A0A0D3EGL2	106318589	Protein kinase domain-containing protein	A0A0D3EGL2_BRAOL	1	-34.385	0.65615	zt23_Bal_RFR_k9	zt11_low_RFR_k3	NaN	NaN	NaN
zt23_Bal_RFR_k9 / zt11_low_RFR_k3	A0A0D3ALH2	AT5G57350	A0A0D3ALH2	-2.37258	2.37258	0.000865618	0.00566246	16	A0A0D3ALH2	NaN	Cation_ATPase_N domain-containing protein	A0A0D3ALH2_BRAOL	2	-80.6901	0.193099	zt23_Bal_RFR_k9	zt11_low_RFR_k3	NaN	NaN	NaN
zt23_Bal_RFR_k9 / zt11_low_RFR_k3	A0A0D3CK36	AT4G16162	A0A0D3CK36	-2.59933	2.59933	0.000869651	0.00567651	14	A0A0D3CK36	NaN	Uncharacterized protein	A0A0D3CK36_BRAOL	2	-83.4985	0.165015	zt23_Bal_RFR_k9	zt11_low_RFR_k3	NaN	NaN	NaN
zt23_Bal_RFR_k9 / zt11_low_RFR_k3	A0A0D3C8Z5	AT1G10200	A0A0D3C8Z5	-1.08052	1.08052	0.000874194	0.00569307	16	A0A0D3C8Z5	106292577	Uncharacterized protein	A0A0D3C8Z5_BRAOL	5	-52.7141	0.472859	zt23_Bal_RFR_k9	zt11_low_RFR_k3	NaN	NaN	NaN
zt23_Bal_RFR_k9 / zt11_low_RFR_k3	A0A0D3A2H7	AT4G32760	A0A0D3A2H7;A0A0D3DHD6	-0.975268	0.975268	0.000888111	0.00574559	16	A0A0D3A2H7;A0A0D3DHD6	106311410;106306410	Uncharacterized protein	A0A0D3A2H7_BRAOL;A0A0D3DHD6_BRAOL	3	-49.1355	0.508645	zt23_Bal_RFR_k9	zt11_low_RFR_k3	NaN	NaN	NaN
zt23_Bal_RFR_k9 / zt11_low_RFR_k3	A0A0D3DRC8	AT3G48410	A0A0D3DRC8	-0.754192	0.754192	0.00090135	0.00579523	16	A0A0D3DRC8	106312272	AB hydrolase-1 domain-containing protein	A0A0D3DRC8_BRAOL	2	-40.7122	0.592878	zt23_Bal_RFR_k9	zt11_low_RFR_k3	NaN	NaN	NaN
zt23_Bal_RFR_k9 / zt11_low_RFR_k3	A0A0D3E9M1	AT5G50100	A0A0D3E9M1	-0.658938	0.658938	0.000907094	0.00581582	16	A0A0D3E9M1	106315840	Uncharacterized protein	A0A0D3E9M1_BRAOL	2	-36.6656	0.633344	zt23_Bal_RFR_k9	zt11_low_RFR_k3	NaN	NaN	NaN
zt23_Bal_RFR_k9 / zt11_low_RFR_k3	A0A0D3AG29	AT3G02080	A0A0D3AG29	1.28307	1.28307	0.000912471	0.00583732	16	A0A0D3AG29	106343553	Uncharacterized protein	A0A0D3AG29_BRAOL	1	143.356	2.43356	zt23_Bal_RFR_k9	zt11_low_RFR_k3	NaN	NaN	NaN
zt23_Bal_RFR_k9 / zt11_low_RFR_k3	A0A0D3DT78	AT3G55020	A0A0D3DT78	-1.41532	1.41532	0.000914328	0.00584383	16	A0A0D3DT78	106311964	Rab-GAP TBC domain-containing protein	A0A0D3DT78_BRAOL	2	-62.5072	0.374928	zt23_Bal_RFR_k9	zt11_low_RFR_k3	NaN	NaN	NaN
zt23_Bal_RFR_k9 / zt11_low_RFR_k3	A0A0D3B4J4	AT2G32640	A0A0D3B4J4	-0.955781	0.955781	0.000924166	0.00588142	16	A0A0D3B4J4	106335509	Uncharacterized protein	A0A0D3B4J4_BRAOL	4	-48.4438	0.515562	zt23_Bal_RFR_k9	zt11_low_RFR_k3	NaN	NaN	NaN
zt23_Bal_RFR_k9 / zt11_low_RFR_k3	A0A0D3BZV7	AT5G39730	A0A0D3BZV7	0.768885	0.768885	0.000927665	0.00589506	16	A0A0D3BZV7	106339892	GGACT domain-containing protein	A0A0D3BZV7_BRAOL	1	70.3952	1.70395	zt23_Bal_RFR_k9	zt11_low_RFR_k3	NaN	NaN	NaN
zt23_Bal_RFR_k9 / zt11_low_RFR_k3	A0A0D3CLR7	AT3G09050	A0A0D3CLR7	-1.6189	1.6189	0.000927937	0.00589611	16	A0A0D3CLR7	106294943	Uncharacterized protein	A0A0D3CLR7_BRAOL	2	-67.4415	0.325585	zt23_Bal_RFR_k9	zt11_low_RFR_k3	NaN	NaN	NaN
zt23_Bal_RFR_k9 / zt11_low_RFR_k3	A0A0D3E7W9	AT3G25680	A0A0D3E7W9	-1.60662	1.60662	0.000930346	0.00590575	16	A0A0D3E7W9	106313424	Uncharacterized protein	A0A0D3E7W9_BRAOL	4	-67.1633	0.328367	zt23_Bal_RFR_k9	zt11_low_RFR_k3	NaN	NaN	NaN
zt23_Bal_RFR_k9 / zt11_low_RFR_k3	A0A0D3A7U8	AT4G15740	A0A0D3A7U8;A0A0D3DE95	7.00331	7.00331	0.00093713	0.00593163	16	A0A0D3A7U8;A0A0D3DE95	106333114;	C2 domain-containing protein	A0A0D3A7U8_BRAOL;A0A0D3DE95_BRAOL	1	12729.4	128.294	zt23_Bal_RFR_k9	zt11_low_RFR_k3	NaN	NaN	NaN
zt23_Bal_RFR_k9 / zt11_low_RFR_k3	A0A0D3EA74	#N/A	A0A0D3EA74	-0.743479	0.743479	0.000948811	0.00597761	16	A0A0D3EA74	106313226	Fe2OG dioxygenase domain-containing protein	A0A0D3EA74_BRAOL	2	-40.2703	0.597297	zt23_Bal_RFR_k9	zt11_low_RFR_k3	NaN	NaN	NaN
zt23_Bal_RFR_k9 / zt11_low_RFR_k3	A0A0D3DK72	#N/A	A0A0D3DK72	-1.07718	1.07718	0.000952044	0.00598909	16	A0A0D3DK72	NaN	Uncharacterized protein	A0A0D3DK72_BRAOL	1	-52.6045	0.473955	zt23_Bal_RFR_k9	zt11_low_RFR_k3	NaN	NaN	NaN
zt23_Bal_RFR_k9 / zt11_low_RFR_k3	A0A0D3AV53	AT2G01270	A0A0D3AV53	0.843606	0.843606	0.00095812	0.00601352	14	A0A0D3AV53	106319807	Sulfhydryl oxidase	A0A0D3AV53_BRAOL	2	79.453	1.79453	zt23_Bal_RFR_k9	zt11_low_RFR_k3	NaN	NaN	NaN
zt23_Bal_RFR_k9 / zt11_low_RFR_k3	A0A0D3DH15	AT4G30610	A0A0D3DH15	-0.593988	0.593988	0.000963138	0.00603271	16	A0A0D3DH15	NaN	Carboxypeptidase	A0A0D3DH15_BRAOL	8	-33.7491	0.662509	zt23_Bal_RFR_k9	zt11_low_RFR_k3	NaN	NaN	NaN
zt23_Bal_RFR_k9 / zt11_low_RFR_k3	A0A0D3CZJ8	AT1G70370	A0A0D3CZJ8	-0.649075	0.649075	0.000964368	0.00603739	16	A0A0D3CZJ8	106300195	BURP domain-containing protein	A0A0D3CZJ8_BRAOL	2	-36.2311	0.637689	zt23_Bal_RFR_k9	zt11_low_RFR_k3	NaN	NaN	NaN
zt23_Bal_RFR_k9 / zt11_low_RFR_k3	A0A0D3C059	AT5G40370	A0A0D3C059	-1.00343	1.00343	0.000972371	0.00606705	16	A0A0D3C059	106337590	Glutaredoxin domain-containing protein	A0A0D3C059_BRAOL	4	-50.1189	0.498811	zt23_Bal_RFR_k9	zt11_low_RFR_k3	NaN	NaN	NaN
zt23_Bal_RFR_k9 / zt11_low_RFR_k3	A0A0D3CKA7	AT3G14240	A0A0D3CKA7	-1.03324	1.03324	0.000972876	0.00606859	16	A0A0D3CKA7	106295048	Uncharacterized protein	A0A0D3CKA7_BRAOL	1	-51.1388	0.488612	zt23_Bal_RFR_k9	zt11_low_RFR_k3	NaN	NaN	NaN
zt23_Bal_RFR_k9 / zt11_low_RFR_k3	A0A0D3AJX1	AT5G19390	A0A0D3AJX1	-1.79862	1.79862	0.00100513	0.00618518	14	A0A0D3AJX1	106327356	Uncharacterized protein	A0A0D3AJX1_BRAOL	2	-71.255	0.28745	zt23_Bal_RFR_k9	zt11_low_RFR_k3	NaN	NaN	NaN
zt23_Bal_RFR_k9 / zt11_low_RFR_k3	A0A0D2ZQX2	AT1G12310	A0A0D2ZQX2	-0.603969	0.603969	0.00101236	0.00621316	16	A0A0D2ZQX2	106320002	Uncharacterized protein	A0A0D2ZQX2_BRAOL	7	-34.2059	0.657941	zt23_Bal_RFR_k9	zt11_low_RFR_k3	NaN	NaN	NaN
zt23_Bal_RFR_k9 / zt11_low_RFR_k3	A0A0D3C8Q2	AT1G09310	A0A0D3C8Q2	-0.581371	0.581371	0.00101968	0.00624012	16	A0A0D3C8Q2	106294552	Uncharacterized protein	A0A0D3C8Q2_BRAOL	5	-33.1671	0.668329	zt23_Bal_RFR_k9	zt11_low_RFR_k3	NaN	NaN	NaN
zt23_Bal_RFR_k9 / zt11_low_RFR_k3	A0A0D3AER3	AT3G10380	A0A0D3AER3	-1.16651	1.16651	0.0010208	0.00624471	16	A0A0D3AER3	106300800	Exocyst complex component Sec8	A0A0D3AER3_BRAOL	6	-55.4501	0.445499	zt23_Bal_RFR_k9	zt11_low_RFR_k3	NaN	NaN	NaN
zt23_Bal_RFR_k9 / zt11_low_RFR_k3	A0A0D2ZW76	#N/A	A0A0D2ZW76;A0A0D3BWP7;A0A0D3BWY2	-1.1884	1.1884	0.00102406	0.00625709	16	A0A0D2ZW76;A0A0D3BWP7;A0A0D3BWY2	106321705;106336738;106342154	Pyruvate kinase	A0A0D2ZW76_BRAOL;A0A0D3BWP7_BRAOL;A0A0D3BWY2_BRAOL	2	-56.121	0.43879	zt23_Bal_RFR_k9	zt11_low_RFR_k3	NaN	NaN	NaN
zt23_Bal_RFR_k9 / zt11_low_RFR_k3	A0A0D3B3Z0	AT5G59320	A0A0D3B3Z0	-0.740985	0.740985	0.00104726	0.00633888	16	A0A0D3B3Z0	106329153	Non-specific lipid-transfer protein	A0A0D3B3Z0_BRAOL	2	-40.1669	0.598331	zt23_Bal_RFR_k9	zt11_low_RFR_k3	NaN	NaN	NaN
zt23_Bal_RFR_k9 / zt11_low_RFR_k3	A0A0D3A5Z5	AT4G24510	A0A0D3A5Z5	-0.652652	0.652652	0.00104746	0.00633956	16	A0A0D3A5Z5	NaN	Uncharacterized protein	A0A0D3A5Z5_BRAOL	14	-36.389	0.63611	zt23_Bal_RFR_k9	zt11_low_RFR_k3	NaN	NaN	NaN
zt23_Bal_RFR_k9 / zt11_low_RFR_k3	A0A0D3AQH2	AT1G74270	A0A0D3AQH2;A0A0D3CWP7	-1.39749	1.39749	0.00104867	0.00634356	16	A0A0D3AQH2;A0A0D3CWP7	106327208;106298476	Uncharacterized protein	A0A0D3AQH2_BRAOL;A0A0D3CWP7_BRAOL	1	-62.041	0.37959	zt23_Bal_RFR_k9	zt11_low_RFR_k3	NaN	NaN	NaN
zt23_Bal_RFR_k9 / zt11_low_RFR_k3	A0A0D3A1Z9	AT4G34460	A0A0D3A1Z9;A0A0D3BLE2	-0.710401	0.710401	0.00104964	0.00634769	16	A0A0D3A1Z9;A0A0D3BLE2	106337880;	WD_REPEATS_REGION domain-containing protein	A0A0D3A1Z9_BRAOL;A0A0D3BLE2_BRAOL	3	-38.885	0.61115	zt23_Bal_RFR_k9	zt11_low_RFR_k3	NaN	NaN	NaN
zt23_Bal_RFR_k9 / zt11_low_RFR_k3	A0A0D3CS06	AT1G33590	A0A0D3CS06;A0A0D3CZ86	0.599214	0.599214	0.00105414	0.0063624	16	A0A0D3CS06;A0A0D3CZ86	106301024;106300780	LRRNT_2 domain-containing protein	A0A0D3CS06_BRAOL;A0A0D3CZ86_BRAOL	5	51.4891	1.51489	zt23_Bal_RFR_k9	zt11_low_RFR_k3	NaN	NaN	NaN
zt23_Bal_RFR_k9 / zt11_low_RFR_k3	A0A0D3BHH3	AT3G46220	A0A0D3BHH3	-1.09247	1.09247	0.00105682	0.00637097	16	A0A0D3BHH3	106335579	Uncharacterized protein	A0A0D3BHH3_BRAOL	3	-53.1042	0.468958	zt23_Bal_RFR_k9	zt11_low_RFR_k3	NaN	NaN	NaN
zt23_Bal_RFR_k9 / zt11_low_RFR_k3	A0A0D2ZWN5	AT5G26290	A0A0D2ZWN5;A0A0D3DCN0	0.618766	0.618766	0.00106435	0.00639672	16	A0A0D2ZWN5;A0A0D3DCN0	;106301409	Uncharacterized protein	A0A0D2ZWN5_BRAOL;A0A0D3DCN0_BRAOL	3	53.5561	1.53556	zt23_Bal_RFR_k9	zt11_low_RFR_k3	NaN	NaN	NaN
zt23_Bal_RFR_k9 / zt11_low_RFR_k3	A0A0D3D365	AT2G18040	A0A0D3D365	-0.747497	0.747497	0.00109372	0.00650273	16	A0A0D3D365	NaN	Peptidyl-prolyl cis-trans isomerase	A0A0D3D365_BRAOL	4	-40.4364	0.595636	zt23_Bal_RFR_k9	zt11_low_RFR_k3	NaN	NaN	NaN
zt23_Bal_RFR_k9 / zt11_low_RFR_k3	A0A0D3AZS7	AT5G05000	A0A0D3AZS7	-2.55113	2.55113	0.00109934	0.00652229	12	A0A0D3AZS7	106328627	Translocase of chloroplast	A0A0D3AZS7_BRAOL	2	-82.9378	0.170622	zt23_Bal_RFR_k9	zt11_low_RFR_k3	NaN	NaN	NaN
zt23_Bal_RFR_k9 / zt11_low_RFR_k3	A0A0D3CTQ3	AT3G53990	A0A0D3CTQ3	-1.4374	1.4374	0.00111669	0.00658166	16	A0A0D3CTQ3	106296807	Usp domain-containing protein	A0A0D3CTQ3_BRAOL	7	-63.0767	0.369233	zt23_Bal_RFR_k9	zt11_low_RFR_k3	NaN	NaN	NaN
zt23_Bal_RFR_k9 / zt11_low_RFR_k3	A0A0D3A6B5	AT4G25500	A0A0D3A6B5;A0A0D3DMW2	-1.11018	1.11018	0.00113026	0.0066302	16	A0A0D3A6B5;A0A0D3DMW2	106309926;106312446	Uncharacterized protein	A0A0D3A6B5_BRAOL;A0A0D3DMW2_BRAOL	2	-53.6765	0.463235	zt23_Bal_RFR_k9	zt11_low_RFR_k3	NaN	NaN	NaN
zt23_Bal_RFR_k9 / zt11_low_RFR_k3	A0A0D3EH12	AT5G07020	A0A0D3EH12	-1.37656	1.37656	0.00113194	0.00663541	16	A0A0D3EH12	NaN	Uncharacterized protein	A0A0D3EH12_BRAOL	1	-61.4864	0.385136	zt23_Bal_RFR_k9	zt11_low_RFR_k3	NaN	NaN	NaN
zt23_Bal_RFR_k9 / zt11_low_RFR_k3	A0A0D3DDB7	AT5G23390	A0A0D3DDB7	-1.77644	1.77644	0.00113529	0.00664686	16	A0A0D3DDB7	106306897	Uncharacterized protein	A0A0D3DDB7_BRAOL	2	-70.8098	0.291902	zt23_Bal_RFR_k9	zt11_low_RFR_k3	NaN	NaN	NaN
zt23_Bal_RFR_k9 / zt11_low_RFR_k3	A0A0D3AFH4	AT3G05560	A0A0D3AFH4	-2.02996	2.02996	0.00114202	0.00667028	16	A0A0D3AFH4	106331693	Uncharacterized protein	A0A0D3AFH4_BRAOL	1	-75.5139	0.244861	zt23_Bal_RFR_k9	zt11_low_RFR_k3	NaN	NaN	NaN
zt23_Bal_RFR_k9 / zt11_low_RFR_k3	A0A0D3CJN8	AT3G16270	A0A0D3CJN8	-1.03435	1.03435	0.00114576	0.00668423	16	A0A0D3CJN8	106295288	VHS domain-containing protein	A0A0D3CJN8_BRAOL	4	-51.1764	0.488236	zt23_Bal_RFR_k9	zt11_low_RFR_k3	NaN	NaN	NaN
zt23_Bal_RFR_k9 / zt11_low_RFR_k3	A0A0D3DAD3	AT2G02350	A0A0D3DAD3	0.861445	0.861445	0.00114736	0.00669019	12	A0A0D3DAD3	106301687	F-box domain-containing protein	A0A0D3DAD3_BRAOL	1	81.6857	1.81686	zt23_Bal_RFR_k9	zt11_low_RFR_k3	NaN	NaN	NaN
zt23_Bal_RFR_k9 / zt11_low_RFR_k3	A0A0D3DCD8	AT5G27120	A0A0D3DCD8	0.854394	0.854394	0.00116887	0.00676482	16	A0A0D3DCD8	106307105	Nop domain-containing protein	A0A0D3DCD8_BRAOL	8	80.8	1.808	zt23_Bal_RFR_k9	zt11_low_RFR_k3	NaN	NaN	NaN
zt23_Bal_RFR_k9 / zt11_low_RFR_k3	A0A0D3D0J3	AT1G74100	A0A0D3D0J3	-1.13152	1.13152	0.00117887	0.00680064	16	A0A0D3D0J3	106296616	Sulfotransferase	A0A0D3D0J3_BRAOL	5	-54.3565	0.456435	zt23_Bal_RFR_k9	zt11_low_RFR_k3	NaN	NaN	NaN
zt23_Bal_RFR_k9 / zt11_low_RFR_k3	A0A0D3CC61	AT1G21670	A0A0D3CC61	-0.842333	0.842333	0.00119069	0.0068411	16	A0A0D3CC61	106343167	Uncharacterized protein	A0A0D3CC61_BRAOL	4	-44.2259	0.557741	zt23_Bal_RFR_k9	zt11_low_RFR_k3	NaN	NaN	NaN
zt23_Bal_RFR_k9 / zt11_low_RFR_k3	A0A0D3C9J9	AT1G12800	A0A0D3C9J9	-0.727264	0.727264	0.00119589	0.0068588	16	A0A0D3C9J9	106295546	S1 motif domain-containing protein	A0A0D3C9J9_BRAOL	12	-39.5952	0.604048	zt23_Bal_RFR_k9	zt11_low_RFR_k3	NaN	NaN	NaN
zt23_Bal_RFR_k9 / zt11_low_RFR_k3	A0A0D3BUH8	AT5G43100	A0A0D3BUH8	2.96337	2.96337	0.00120965	0.00690609	14	A0A0D3BUH8	NaN	Peptidase A1 domain-containing protein	A0A0D3BUH8_BRAOL	2	679.945	7.79945	zt23_Bal_RFR_k9	zt11_low_RFR_k3	NaN	NaN	NaN
zt23_Bal_RFR_k9 / zt11_low_RFR_k3	A0A0D3CBI5	AT1G19430	A0A0D3CBI5	-0.627814	0.627814	0.00121254	0.00691608	16	A0A0D3CBI5	106295640	Methyltransferase	A0A0D3CBI5_BRAOL	1	-35.2844	0.647156	zt23_Bal_RFR_k9	zt11_low_RFR_k3	NaN	NaN	NaN
zt23_Bal_RFR_k9 / zt11_low_RFR_k3	A0A0D3E524	AT1G61390	A0A0D3E524	-1.04592	1.04592	0.00122976	0.00697267	14	A0A0D3E524	106313967	Receptor-like serine/threonine-protein kinase	A0A0D3E524_BRAOL	1	-51.5664	0.484336	zt23_Bal_RFR_k9	zt11_low_RFR_k3	NaN	NaN	NaN
zt23_Bal_RFR_k9 / zt11_low_RFR_k3	A0A0D3C082	AT5G40490	A0A0D3C082	-0.629824	0.629824	0.00123138	0.00697799	16	A0A0D3C082	106342719	Uncharacterized protein	A0A0D3C082_BRAOL	6	-35.3745	0.646255	zt23_Bal_RFR_k9	zt11_low_RFR_k3	NaN	NaN	NaN
zt23_Bal_RFR_k9 / zt11_low_RFR_k3	A0A0D3B7Z1	#N/A	A0A0D3B7Z1	-0.753975	0.753975	0.00123323	0.00698455	16	A0A0D3B7Z1	NaN	Cupin_3 domain-containing protein	A0A0D3B7Z1_BRAOL	1	-40.7032	0.592968	zt23_Bal_RFR_k9	zt11_low_RFR_k3	NaN	NaN	NaN
zt23_Bal_RFR_k9 / zt11_low_RFR_k3	A0A0D3BR43	AT2G37770	A0A0D3BR43	-3.39483	3.39483	0.00123748	0.00699721	16	A0A0D3BR43	106341756	Aldo_ket_red domain-containing protein	A0A0D3BR43_BRAOL	7	-90.4928	0.0950721	zt23_Bal_RFR_k9	zt11_low_RFR_k3	NaN	NaN	NaN
zt23_Bal_RFR_k9 / zt11_low_RFR_k3	A0A0D3BN26	#N/A	A0A0D3BN26	-0.769911	0.769911	0.00125269	0.00704814	16	A0A0D3BN26	NaN	Uncharacterized protein	A0A0D3BN26_BRAOL	2	-41.3546	0.586454	zt23_Bal_RFR_k9	zt11_low_RFR_k3	NaN	NaN	NaN
zt23_Bal_RFR_k9 / zt11_low_RFR_k3	A0A0D2ZSD0	AT5G25940	A0A0D2ZSD0	1.27256	1.27256	0.00126742	0.00709626	12	A0A0D2ZSD0	106320471	Uncharacterized protein	A0A0D2ZSD0_BRAOL	2	141.59	2.4159	zt23_Bal_RFR_k9	zt11_low_RFR_k3	NaN	NaN	NaN
zt23_Bal_RFR_k9 / zt11_low_RFR_k3	A0A0D3CM45	AT3G07180	A0A0D3CM45	-0.624741	0.624741	0.00127256	0.00711335	16	A0A0D3CM45	106295518	Uncharacterized protein	A0A0D3CM45_BRAOL	2	-35.1464	0.648536	zt23_Bal_RFR_k9	zt11_low_RFR_k3	NaN	NaN	NaN
zt23_Bal_RFR_k9 / zt11_low_RFR_k3	A0A0D3C0W4	AT5G40890	A0A0D3C0W4;A0A0D3CT59	-1.39679	1.39679	0.00127995	0.00713566	16	A0A0D3C0W4;A0A0D3CT59	106342703;106300435	Chloride channel protein	A0A0D3C0W4_BRAOL;A0A0D3CT59_BRAOL	4	-62.0228	0.379772	zt23_Bal_RFR_k9	zt11_low_RFR_k3	NaN	NaN	NaN
zt23_Bal_RFR_k9 / zt11_low_RFR_k3	A0A0D3D3A1	AT2G17790	A0A0D3D3A1	-1.09014	1.09014	0.00128387	0.00714868	16	A0A0D3D3A1	106306800	Vacuolar protein sorting-associated protein 35	A0A0D3D3A1_BRAOL	3	-53.0284	0.469716	zt23_Bal_RFR_k9	zt11_low_RFR_k3	NaN	NaN	NaN
zt23_Bal_RFR_k9 / zt11_low_RFR_k3	A0A0D3D1P1	AT1G78850	A0A0D3D1P1	0.886559	0.886559	0.00128882	0.00716383	16	A0A0D3D1P1	106296515	Bulb-type lectin domain-containing protein	A0A0D3D1P1_BRAOL	3	84.8761	1.84876	zt23_Bal_RFR_k9	zt11_low_RFR_k3	NaN	NaN	NaN
zt23_Bal_RFR_k9 / zt11_low_RFR_k3	A0A0D3E6Y5	AT5G46790	A0A0D3E6Y5	-0.702169	0.702169	0.00129469	0.0071828	14	A0A0D3E6Y5	106313333	Uncharacterized protein	A0A0D3E6Y5_BRAOL	2	-38.5352	0.614648	zt23_Bal_RFR_k9	zt11_low_RFR_k3	NaN	NaN	NaN
zt23_Bal_RFR_k9 / zt11_low_RFR_k3	A0A0D3C5X2	AT2G42975	A0A0D3C5X2	-1.05954	1.05954	0.00129728	0.00719121	16	A0A0D3C5X2	106339824	Uncharacterized protein	A0A0D3C5X2_BRAOL	2	-52.0216	0.479784	zt23_Bal_RFR_k9	zt11_low_RFR_k3	NaN	NaN	NaN
zt23_Bal_RFR_k9 / zt11_low_RFR_k3	A0A0D2ZW45	#N/A	A0A0D2ZW45	-1.09867	1.09867	0.00130029	0.00719957	16	A0A0D2ZW45	NaN	Uncharacterized protein	A0A0D2ZW45_BRAOL	2	-53.3052	0.466948	zt23_Bal_RFR_k9	zt11_low_RFR_k3	NaN	NaN	NaN
zt23_Bal_RFR_k9 / zt11_low_RFR_k3	A0A0D3E073	AT4G03110	A0A0D3E073	-0.890444	0.890444	0.00130736	0.00722268	16	A0A0D3E073	106319031	Uncharacterized protein	A0A0D3E073_BRAOL	2	-46.0552	0.539448	zt23_Bal_RFR_k9	zt11_low_RFR_k3	NaN	NaN	NaN
zt23_Bal_RFR_k9 / zt11_low_RFR_k3	A0A0D3AJK8	AT5G17770	A0A0D3AJK8	-1.0541	1.0541	0.00131797	0.00725735	16	A0A0D3AJK8	106322716	NADH-cytochrome b5 reductase	A0A0D3AJK8_BRAOL	2	-51.8403	0.481597	zt23_Bal_RFR_k9	zt11_low_RFR_k3	NaN	NaN	NaN
zt23_Bal_RFR_k9 / zt11_low_RFR_k3	A0A0D3E128	AT5G27380	A0A0D3E128	-0.618704	0.618704	0.00132008	0.00726416	16	A0A0D3E128	106319219	Glutathione synthetase	A0A0D3E128_BRAOL	5	-34.8744	0.651256	zt23_Bal_RFR_k9	zt11_low_RFR_k3	NaN	NaN	NaN
zt23_Bal_RFR_k9 / zt11_low_RFR_k3	A0A0D3AWU1	AT5G48250	A0A0D3AWU1	-1.02199	1.02199	0.00132824	0.00729097	14	A0A0D3AWU1	106322850	Uncharacterized protein	A0A0D3AWU1_BRAOL	1	-50.7562	0.492438	zt23_Bal_RFR_k9	zt11_low_RFR_k3	NaN	NaN	NaN
zt23_Bal_RFR_k9 / zt11_low_RFR_k3	A0A0D3C0N4	AT5G42080	A0A0D3C0N4	2.87569	2.87569	0.00133482	0.0073121	10	A0A0D3C0N4	106342589	Uncharacterized protein	A0A0D3C0N4_BRAOL	1	633.952	7.33952	zt23_Bal_RFR_k9	zt11_low_RFR_k3	NaN	NaN	NaN
zt23_Bal_RFR_k9 / zt11_low_RFR_k3	A0A0D3CWW1	AT1G73530	A0A0D3CWW1	-1.06942	1.06942	0.00134386	0.00734004	16	A0A0D3CWW1	106298598	RRM domain-containing protein	A0A0D3CWW1_BRAOL	2	-52.3489	0.476511	zt23_Bal_RFR_k9	zt11_low_RFR_k3	NaN	NaN	NaN
zt23_Bal_RFR_k9 / zt11_low_RFR_k3	A0A0D3D1D7	AT1G77480	A0A0D3D1D7	-1.81379	1.81379	0.00134696	0.00735024	16	A0A0D3D1D7	106300128	Peptidase A1 domain-containing protein	A0A0D3D1D7_BRAOL	2	-71.5557	0.284443	zt23_Bal_RFR_k9	zt11_low_RFR_k3	NaN	NaN	NaN
zt23_Bal_RFR_k9 / zt11_low_RFR_k3	A0A0D3CT06	#N/A	A0A0D3CT06	2.56785	2.56785	0.00134748	0.00735164	12	A0A0D3CT06	NaN	Uncharacterized protein	A0A0D3CT06_BRAOL	1	492.926	5.92926	zt23_Bal_RFR_k9	zt11_low_RFR_k3	NaN	NaN	NaN
zt23_Bal_RFR_k9 / zt11_low_RFR_k3	A0A0D3AA34	AT3G19930	A0A0D3AA34;A0A0D3AC69;A0A0D3BCA3;A0A0D3CI87	1.86386	1.86386	0.00135498	0.00737452	16	A0A0D3AA34;A0A0D3AC69;A0A0D3BCA3;A0A0D3CI87	106323266;106316742;106331918;106295509	MFS domain-containing protein	A0A0D3AA34_BRAOL;A0A0D3AC69_BRAOL;A0A0D3BCA3_BRAOL;A0A0D3CI87_BRAOL	1	263.981	3.63981	zt23_Bal_RFR_k9	zt11_low_RFR_k3	NaN	NaN	NaN
zt23_Bal_RFR_k9 / zt11_low_RFR_k3	A0A0D3A172	AT4G37670	A0A0D3A172	-1.03015	1.03015	0.0013638	0.00740281	16	A0A0D3A172	106313218	Amino-acid N-acetyltransferase	A0A0D3A172_BRAOL	2	-51.0339	0.489661	zt23_Bal_RFR_k9	zt11_low_RFR_k3	NaN	NaN	NaN
zt23_Bal_RFR_k9 / zt11_low_RFR_k3	A0A0D2ZRH2	AT2G20020	A0A0D2ZRH2	-2.15929	2.15929	0.00136776	0.00741548	16	A0A0D2ZRH2	NaN	Uncharacterized protein	A0A0D2ZRH2_BRAOL	2	-77.6134	0.223866	zt23_Bal_RFR_k9	zt11_low_RFR_k3	NaN	NaN	NaN
zt23_Bal_RFR_k9 / zt11_low_RFR_k3	A0A0D3AEY6	AT3G09210	A0A0D3AEY6	-1.20414	1.20414	0.001372	0.0074301	16	A0A0D3AEY6	106317829	NGN domain-containing protein	A0A0D3AEY6_BRAOL	3	-56.5971	0.434029	zt23_Bal_RFR_k9	zt11_low_RFR_k3	NaN	NaN	NaN
zt23_Bal_RFR_k9 / zt11_low_RFR_k3	A0A0D3BU75	AT2G28310	A0A0D3BU75;A0A0D3C2J0	-1.09657	1.09657	0.00137239	0.00743143	14	A0A0D3BU75;A0A0D3C2J0	106336979;106339583	Uncharacterized protein	A0A0D3BU75_BRAOL;A0A0D3C2J0_BRAOL	1	-53.2372	0.467628	zt23_Bal_RFR_k9	zt11_low_RFR_k3	NaN	NaN	NaN
zt23_Bal_RFR_k9 / zt11_low_RFR_k3	A0A0D3B9N9	AT3G04680	A0A0D3B9N9	-1.57151	1.57151	0.00139118	0.00749177	16	A0A0D3B9N9	106334608	Protein CLP1 homolog	A0A0D3B9N9_BRAOL	2	-66.3545	0.336455	zt23_Bal_RFR_k9	zt11_low_RFR_k3	NaN	NaN	NaN
zt23_Bal_RFR_k9 / zt11_low_RFR_k3	A0A0D2ZSU7	AT3G27530	A0A0D2ZSU7	-2.21404	2.21404	0.0013937	0.00749998	14	A0A0D2ZSU7	NaN	Uncharacterized protein	A0A0D2ZSU7_BRAOL	1	-78.447	0.21553	zt23_Bal_RFR_k9	zt11_low_RFR_k3	NaN	NaN	NaN
zt23_Bal_RFR_k9 / zt11_low_RFR_k3	A0A0D3BYX6	AT4G13770	A0A0D3BYX6	-0.603298	0.603298	0.0013982	0.00751267	16	A0A0D3BYX6	106342466	Uncharacterized protein	A0A0D3BYX6_BRAOL	6	-34.1753	0.658247	zt23_Bal_RFR_k9	zt11_low_RFR_k3	NaN	NaN	NaN
zt23_Bal_RFR_k9 / zt11_low_RFR_k3	A0A0D3B320	AT5G57030	A0A0D3B320	-1.09211	1.09211	0.00140464	0.00753395	16	A0A0D3B320	106328183	Uncharacterized protein	A0A0D3B320_BRAOL	5	-53.0926	0.469074	zt23_Bal_RFR_k9	zt11_low_RFR_k3	NaN	NaN	NaN
zt23_Bal_RFR_k9 / zt11_low_RFR_k3	A0A0D3C9L5	AT1G12550	A0A0D3C9L5	-0.823037	0.823037	0.00140647	0.00753993	14	A0A0D3C9L5	106292640	Uncharacterized protein	A0A0D3C9L5_BRAOL	1	-43.4749	0.565251	zt23_Bal_RFR_k9	zt11_low_RFR_k3	NaN	NaN	NaN
zt23_Bal_RFR_k9 / zt11_low_RFR_k3	A0A0D3DBS9	AT5G48540	A0A0D3DBS9	-1.05924	1.05924	0.00142451	0.00759349	16	A0A0D3DBS9	106301755	Uncharacterized protein	A0A0D3DBS9_BRAOL	4	-52.0114	0.479886	zt23_Bal_RFR_k9	zt11_low_RFR_k3	NaN	NaN	NaN
zt23_Bal_RFR_k9 / zt11_low_RFR_k3	A0A0D3CCQ4	AT1G23410	A0A0D3CCQ4;A0A0D3D748	-2.16982	2.16982	0.0014274	0.00760147	16	A0A0D3CCQ4;A0A0D3D748	106295676;106302112	Ubiquitin	A0A0D3CCQ4_BRAOL;A0A0D3D748_BRAOL	2	-77.7761	0.222239	zt23_Bal_RFR_k9	zt11_low_RFR_k3	NaN	NaN	NaN
zt23_Bal_RFR_k9 / zt11_low_RFR_k3	A0A0D3AHZ6	#N/A	A0A0D3AHZ6;A0A0D3BN94;A0A0D3CJ48;A0A0D3CKL5;A0A0D3CSF2;A0A0D3DYM2	0.915511	0.915511	0.00143095	0.00761288	12	A0A0D3AHZ6;A0A0D3BN94;A0A0D3CJ48;A0A0D3CKL5;A0A0D3CSF2;A0A0D3DYM2	106325960;106336165;;;106298316;	Uncharacterized protein;Uncharacterized protein;Uncharacterized protein;MTS domain-containing protein;Uncharacterized protein;Uncharacterized protein	A0A0D3AHZ6_BRAOL;A0A0D3BN94_BRAOL;A0A0D3CJ48_BRAOL;A0A0D3CKL5_BRAOL;A0A0D3CSF2_BRAOL;A0A0D3DYM2_BRAOL	1	88.6237	1.88624	zt23_Bal_RFR_k9	zt11_low_RFR_k3	NaN	NaN	NaN
zt23_Bal_RFR_k9 / zt11_low_RFR_k3	A0A0D3E186	AT5G26742	A0A0D3E186	1.51576	1.51576	0.00144917	0.0076699	16	A0A0D3E186	106315482	RNA helicase	A0A0D3E186_BRAOL	1	185.95	2.8595	zt23_Bal_RFR_k9	zt11_low_RFR_k3	NaN	NaN	NaN
zt23_Bal_RFR_k9 / zt11_low_RFR_k3	A0A0D3ACV4	AT3G17465	A0A0D3ACV4	1.66876	1.66876	0.00146719	0.00772649	14	A0A0D3ACV4	NaN	Uncharacterized protein	A0A0D3ACV4_BRAOL	1	217.942	3.17942	zt23_Bal_RFR_k9	zt11_low_RFR_k3	NaN	NaN	NaN
zt23_Bal_RFR_k9 / zt11_low_RFR_k3	A0A0D3E0Q6	AT3G32930	A0A0D3E0Q6	-0.898717	0.898717	0.00147373	0.00774603	16	A0A0D3E0Q6	106313605	Uncharacterized protein	A0A0D3E0Q6_BRAOL	3	-46.3636	0.536364	zt23_Bal_RFR_k9	zt11_low_RFR_k3	NaN	NaN	NaN
zt23_Bal_RFR_k9 / zt11_low_RFR_k3	A0A0D3AFY6	AT3G02830	A0A0D3AFY6;A0A0D3CN67	-1.39097	1.39097	0.0014794	0.00776251	16	A0A0D3AFY6;A0A0D3CN67	106323466;106295973	Uncharacterized protein	A0A0D3AFY6_BRAOL;A0A0D3CN67_BRAOL	3	-61.8691	0.381309	zt23_Bal_RFR_k9	zt11_low_RFR_k3	NaN	NaN	NaN
zt23_Bal_RFR_k9 / zt11_low_RFR_k3	A0A0D3AY08	AT5G23440	A0A0D3AY08	-0.591406	0.591406	0.00148765	0.00778782	16	A0A0D3AY08	106327008	FeThRed_A domain-containing protein	A0A0D3AY08_BRAOL	8	-33.6304	0.663696	zt23_Bal_RFR_k9	zt11_low_RFR_k3	NaN	NaN	NaN
zt23_Bal_RFR_k9 / zt11_low_RFR_k3	A0A0D3DIT0	AT1G04340	A0A0D3DIT0	-0.972051	0.972051	0.00149453	0.00780881	16	A0A0D3DIT0	106309944	Uncharacterized protein	A0A0D3DIT0_BRAOL	2	-49.0219	0.509781	zt23_Bal_RFR_k9	zt11_low_RFR_k3	NaN	NaN	NaN
zt23_Bal_RFR_k9 / zt11_low_RFR_k3	A0A0D3CD25	AT1G26560	A0A0D3CD25	1.20223	1.20223	0.00151842	0.00788154	16	A0A0D3CD25	106295962	Sinigrinase	A0A0D3CD25_BRAOL	2	130.096	2.30096	zt23_Bal_RFR_k9	zt11_low_RFR_k3	NaN	NaN	NaN
zt23_Bal_RFR_k9 / zt11_low_RFR_k3	A0A0D3CCV8	AT1G24120	A0A0D3CCV8	-1.01339	1.01339	0.00152037	0.00788799	16	A0A0D3CCV8	106343234	J domain-containing protein	A0A0D3CCV8_BRAOL	2	-50.462	0.49538	zt23_Bal_RFR_k9	zt11_low_RFR_k3	NaN	NaN	NaN
zt23_Bal_RFR_k9 / zt11_low_RFR_k3	A0A0D3CJ03	AT4G21460	A0A0D3CJ03	-0.713476	0.713476	0.00153124	0.00792063	16	A0A0D3CJ03	106343223	MRP-S28 domain-containing protein	A0A0D3CJ03_BRAOL	2	-39.0151	0.609849	zt23_Bal_RFR_k9	zt11_low_RFR_k3	NaN	NaN	NaN
zt23_Bal_RFR_k9 / zt11_low_RFR_k3	A0A0D3BGZ4	AT3G43600	A0A0D3BGZ4;A0A0D3BH76	-1.16688	1.16688	0.0015385	0.00794436	16	A0A0D3BGZ4;A0A0D3BH76	;106335357	Uncharacterized protein	A0A0D3BGZ4_BRAOL;A0A0D3BH76_BRAOL	3	-55.4617	0.445383	zt23_Bal_RFR_k9	zt11_low_RFR_k3	NaN	NaN	NaN
zt23_Bal_RFR_k9 / zt11_low_RFR_k3	A0A0D3AZD5	AT5G02040	A0A0D3AZD5	1.66509	1.66509	0.0015496	0.00797709	13	A0A0D3AZD5	106328161	PRA1 family protein	A0A0D3AZD5_BRAOL	1	217.134	3.17134	zt23_Bal_RFR_k9	zt11_low_RFR_k3	NaN	NaN	NaN
zt23_Bal_RFR_k9 / zt11_low_RFR_k3	A0A0D3A176	AT4G37560	A0A0D3A176	0.706816	0.706816	0.00155849	0.00800527	16	A0A0D3A176	106308153	Uncharacterized protein	A0A0D3A176_BRAOL	4	63.2198	1.6322	zt23_Bal_RFR_k9	zt11_low_RFR_k3	NaN	NaN	NaN
zt23_Bal_RFR_k9 / zt11_low_RFR_k3	A0A0D3CWR7	AT1G74050	A0A0D3CWR7	-1.20615	1.20615	0.00156294	0.00801855	16	A0A0D3CWR7	106298709	Uncharacterized protein	A0A0D3CWR7_BRAOL	2	-56.6576	0.433424	zt23_Bal_RFR_k9	zt11_low_RFR_k3	NaN	NaN	NaN
zt23_Bal_RFR_k9 / zt11_low_RFR_k3	A0A0D3DZR7	#N/A	A0A0D3DZR7	-1.30823	1.30823	0.00156649	0.00802844	12	A0A0D3DZR7	106319293	Glycosyltransferase	A0A0D3DZR7_BRAOL	3	-59.6183	0.403817	zt23_Bal_RFR_k9	zt11_low_RFR_k3	NaN	NaN	NaN
zt23_Bal_RFR_k9 / zt11_low_RFR_k3	A0A0D3BWW9	AT3G59530	A0A0D3BWW9	-0.747518	0.747518	0.00158377	0.00807974	16	A0A0D3BWW9	NaN	BED-type domain-containing protein	A0A0D3BWW9_BRAOL	6	-40.4373	0.595627	zt23_Bal_RFR_k9	zt11_low_RFR_k3	NaN	NaN	NaN
zt23_Bal_RFR_k9 / zt11_low_RFR_k3	A0A0D3D585	AT3G24190	A0A0D3D585	-2.18082	2.18082	0.00158451	0.00808175	16	A0A0D3D585	106305626	Protein kinase domain-containing protein	A0A0D3D585_BRAOL	4	-77.945	0.22055	zt23_Bal_RFR_k9	zt11_low_RFR_k3	NaN	NaN	NaN
zt23_Bal_RFR_k9 / zt11_low_RFR_k3	A0A0D3D1C6	AT1G77260	A0A0D3D1C6	-1.11744	1.11744	0.00158666	0.00808815	16	A0A0D3D1C6	106301039	Methyltransferase	A0A0D3D1C6_BRAOL	2	-53.909	0.46091	zt23_Bal_RFR_k9	zt11_low_RFR_k3	NaN	NaN	NaN
zt23_Bal_RFR_k9 / zt11_low_RFR_k3	A0A0D3DQ03	#N/A	A0A0D3DQ03	0.652645	0.652645	0.00159706	0.00812172	16	A0A0D3DQ03	NaN	Uncharacterized protein	A0A0D3DQ03_BRAOL	1	57.2048	1.57205	zt23_Bal_RFR_k9	zt11_low_RFR_k3	NaN	NaN	NaN
zt23_Bal_RFR_k9 / zt11_low_RFR_k3	A0A0D3A018	ATCG00640	A0A0D3A018	-0.766699	0.766699	0.00161355	0.00817269	16	A0A0D3A018	NaN	Uncharacterized protein	A0A0D3A018_BRAOL	4	-41.2239	0.587761	zt23_Bal_RFR_k9	zt11_low_RFR_k3	NaN	NaN	NaN
zt23_Bal_RFR_k9 / zt11_low_RFR_k3	A0A0D3BRD2	AT2G36885	A0A0D3BRD2	-1.09358	1.09358	0.00161944	0.00819114	16	A0A0D3BRD2	106339505	Uncharacterized protein	A0A0D3BRD2_BRAOL	2	-53.1401	0.468599	zt23_Bal_RFR_k9	zt11_low_RFR_k3	NaN	NaN	NaN
zt23_Bal_RFR_k9 / zt11_low_RFR_k3	A0A0D3BLS0	AT4G32720	A0A0D3BLS0	-0.987033	0.987033	0.00162921	0.00821951	16	A0A0D3BLS0	106329022	Uncharacterized protein	A0A0D3BLS0_BRAOL	2	-49.5486	0.504514	zt23_Bal_RFR_k9	zt11_low_RFR_k3	NaN	NaN	NaN
zt23_Bal_RFR_k9 / zt11_low_RFR_k3	A0A0D3CRM2	AT1G51500	A0A0D3CRM2	-1.43414	1.43414	0.00164552	0.00826634	16	A0A0D3CRM2	106300438	ABC transporter domain-containing protein	A0A0D3CRM2_BRAOL	1	-62.9933	0.370067	zt23_Bal_RFR_k9	zt11_low_RFR_k3	NaN	NaN	NaN
zt23_Bal_RFR_k9 / zt11_low_RFR_k3	A0A0D3APR4	#N/A	A0A0D3APR4	-0.717424	0.717424	0.00164642	0.00826935	16	A0A0D3APR4	106326827	Bet_v_1 domain-containing protein	A0A0D3APR4_BRAOL	16	-39.1818	0.608182	zt23_Bal_RFR_k9	zt11_low_RFR_k3	NaN	NaN	NaN
zt23_Bal_RFR_k9 / zt11_low_RFR_k3	A0A0D3D8J4	AT2G26670	A0A0D3D8J4	-1.49433	1.49433	0.00166988	0.00833929	16	A0A0D3D8J4	NaN	Uncharacterized protein	A0A0D3D8J4_BRAOL	3	-64.5055	0.354945	zt23_Bal_RFR_k9	zt11_low_RFR_k3	NaN	NaN	NaN
zt23_Bal_RFR_k9 / zt11_low_RFR_k3	A0A0D3A8Z0	AT3G47650	A0A0D3A8Z0	-0.720323	0.720323	0.00168234	0.00837467	16	A0A0D3A8Z0	106344496	Uncharacterized protein	A0A0D3A8Z0_BRAOL	2	-39.3039	0.606961	zt23_Bal_RFR_k9	zt11_low_RFR_k3	NaN	NaN	NaN
zt23_Bal_RFR_k9 / zt11_low_RFR_k3	A0A0D3BR10	AT2G38000	A0A0D3BR10	-1.1742	1.1742	0.00171957	0.00848486	16	A0A0D3BR10	106336774	Uncharacterized protein	A0A0D3BR10_BRAOL	6	-55.6869	0.443131	zt23_Bal_RFR_k9	zt11_low_RFR_k3	NaN	NaN	NaN
zt23_Bal_RFR_k9 / zt11_low_RFR_k3	A0A0D3AG08	AT3G02510	A0A0D3AG08	-1.42404	1.42404	0.00172249	0.00849434	16	A0A0D3AG08	NaN	Uncharacterized protein	A0A0D3AG08_BRAOL	3	-62.7332	0.372668	zt23_Bal_RFR_k9	zt11_low_RFR_k3	NaN	NaN	NaN
zt23_Bal_RFR_k9 / zt11_low_RFR_k3	A0A0D3AC11	AT3G20720	A0A0D3AC11	-0.966697	0.966697	0.00176079	0.00860725	16	A0A0D3AC11	106314905	Chorein_N domain-containing protein	A0A0D3AC11_BRAOL	2	-48.8324	0.511676	zt23_Bal_RFR_k9	zt11_low_RFR_k3	NaN	NaN	NaN
zt23_Bal_RFR_k9 / zt11_low_RFR_k3	A0A0D3AZA1	AT5G01600	A0A0D3AZA1	-0.979285	0.979285	0.00176454	0.00861825	16	A0A0D3AZA1	106334800	Ferritin	A0A0D3AZA1_BRAOL	7	-49.2769	0.507231	zt23_Bal_RFR_k9	zt11_low_RFR_k3	NaN	NaN	NaN
zt23_Bal_RFR_k9 / zt11_low_RFR_k3	A0A0D3DFI6	AT4G22930	A0A0D3DFI6	-0.629532	0.629532	0.00178191	0.00866994	16	A0A0D3DFI6	106306851	Dihydroorotase	A0A0D3DFI6_BRAOL	3	-35.3614	0.646386	zt23_Bal_RFR_k9	zt11_low_RFR_k3	NaN	NaN	NaN
zt23_Bal_RFR_k9 / zt11_low_RFR_k3	A0A0D3B963	AT4G00430	A0A0D3B963	-1.08068	1.08068	0.00178514	0.00867963	16	A0A0D3B963	106336322	Uncharacterized protein	A0A0D3B963_BRAOL	1	-52.7195	0.472805	zt23_Bal_RFR_k9	zt11_low_RFR_k3	NaN	NaN	NaN
zt23_Bal_RFR_k9 / zt11_low_RFR_k3	A0A0D3CQ74	AT1G52260	A0A0D3CQ74	-0.661799	0.661799	0.00178675	0.00868405	16	A0A0D3CQ74	106300863	Uncharacterized protein	A0A0D3CQ74_BRAOL	7	-36.791	0.63209	zt23_Bal_RFR_k9	zt11_low_RFR_k3	NaN	NaN	NaN
zt23_Bal_RFR_k9 / zt11_low_RFR_k3	A0A0D3CZP7	#N/A	A0A0D3CZP7	-1.86221	1.86221	0.00179015	0.00869349	15	A0A0D3CZP7	106300684	Bet_v_1 domain-containing protein	A0A0D3CZP7_BRAOL	9	-72.4946	0.275054	zt23_Bal_RFR_k9	zt11_low_RFR_k3	NaN	NaN	NaN
zt23_Bal_RFR_k9 / zt11_low_RFR_k3	A0A0D3CTN5	AT3G53580	A0A0D3CTN5	-0.59322	0.59322	0.0018032	0.00872945	16	A0A0D3CTN5	106296631	Diaminopimelate epimerase	A0A0D3CTN5_BRAOL	3	-33.7138	0.662862	zt23_Bal_RFR_k9	zt11_low_RFR_k3	NaN	NaN	NaN
zt23_Bal_RFR_k9 / zt11_low_RFR_k3	A0A0D3B1S1	AT5G18230	A0A0D3B1S1	-1.36654	1.36654	0.00181115	0.00875234	16	A0A0D3B1S1	106335602	Uncharacterized protein	A0A0D3B1S1_BRAOL	4	-61.2179	0.387821	zt23_Bal_RFR_k9	zt11_low_RFR_k3	NaN	NaN	NaN
zt23_Bal_RFR_k9 / zt11_low_RFR_k3	A0A0D3B050	AT5G07440	A0A0D3B050	-1.26259	1.26259	0.00182158	0.0087831	16	A0A0D3B050	106335325	Glutamate dehydrogenase	A0A0D3B050_BRAOL	3	-58.3204	0.416796	zt23_Bal_RFR_k9	zt11_low_RFR_k3	NaN	NaN	NaN
zt23_Bal_RFR_k9 / zt11_low_RFR_k3	A0A0D3A5U8	AT4G24130	A0A0D3A5U8	-0.90036	0.90036	0.0018339	0.00881621	16	A0A0D3A5U8	106292539	Uncharacterized protein	A0A0D3A5U8_BRAOL	5	-46.4247	0.535753	zt23_Bal_RFR_k9	zt11_low_RFR_k3	NaN	NaN	NaN
zt23_Bal_RFR_k9 / zt11_low_RFR_k3	A0A0D3E0A4	AT4G03430	A0A0D3E0A4	-0.745277	0.745277	0.00185934	0.0088908	16	A0A0D3E0A4	106318050	TPR_REGION domain-containing protein	A0A0D3E0A4_BRAOL	5	-40.3447	0.596553	zt23_Bal_RFR_k9	zt11_low_RFR_k3	NaN	NaN	NaN
zt23_Bal_RFR_k9 / zt11_low_RFR_k3	A0A0D3AMQ7	AT5G52520	A0A0D3AMQ7	-1.21878	1.21878	0.00186274	0.00890076	16	A0A0D3AMQ7	106327829	Prolyl-tRNA synthetase	A0A0D3AMQ7_BRAOL	5	-57.0355	0.429645	zt23_Bal_RFR_k9	zt11_low_RFR_k3	NaN	NaN	NaN
zt23_Bal_RFR_k9 / zt11_low_RFR_k3	A0A0D3EBY9	AT5G57020	A0A0D3EBY9	-0.998095	0.998095	0.00186335	0.00890275	16	A0A0D3EBY9	NaN	Glycylpeptide N-tetradecanoyltransferase	A0A0D3EBY9_BRAOL	3	-49.9339	0.500661	zt23_Bal_RFR_k9	zt11_low_RFR_k3	NaN	NaN	NaN
zt23_Bal_RFR_k9 / zt11_low_RFR_k3	A0A0D3BB49	#N/A	A0A0D3BB49	-1.15588	1.15588	0.00188904	0.00897646	16	A0A0D3BB49	106334984	Protein kinase domain-containing protein	A0A0D3BB49_BRAOL	3	-55.1208	0.448792	zt23_Bal_RFR_k9	zt11_low_RFR_k3	NaN	NaN	NaN
zt23_Bal_RFR_k9 / zt11_low_RFR_k3	A0A0D3DFR6	AT4G23820	A0A0D3DFR6	-3.38767	3.38767	0.00189492	0.0089948	16	A0A0D3DFR6	106305987	Uncharacterized protein	A0A0D3DFR6_BRAOL	1	-90.4454	0.0955455	zt23_Bal_RFR_k9	zt11_low_RFR_k3	NaN	NaN	NaN
zt23_Bal_RFR_k9 / zt11_low_RFR_k3	A0A0D3BUD8	AT2G27600	A0A0D3BUD8	-0.952453	0.952453	0.00191087	0.00903931	16	A0A0D3BUD8	106343022	Uncharacterized protein	A0A0D3BUD8_BRAOL	4	-48.3247	0.516753	zt23_Bal_RFR_k9	zt11_low_RFR_k3	NaN	NaN	NaN
zt23_Bal_RFR_k9 / zt11_low_RFR_k3	A0A0D3ASA5	AT4G02120	A0A0D3ASA5	-1.20847	1.20847	0.00195377	0.00916157	16	A0A0D3ASA5	106321499	CTP synthase	A0A0D3ASA5_BRAOL	3	-56.7272	0.432728	zt23_Bal_RFR_k9	zt11_low_RFR_k3	NaN	NaN	NaN
zt23_Bal_RFR_k9 / zt11_low_RFR_k3	A0A0D3DU69	AT3G58570	A0A0D3DU69	-0.663744	0.663744	0.00196588	0.00919507	11	A0A0D3DU69	106311982	Uncharacterized protein	A0A0D3DU69_BRAOL	1	-36.8762	0.631238	zt23_Bal_RFR_k9	zt11_low_RFR_k3	NaN	NaN	NaN
zt23_Bal_RFR_k9 / zt11_low_RFR_k3	A0A0D3A4C8	AT4G19420	A0A0D3A4C8;A0A0D3BKH2	-1.0318	1.0318	0.00197956	0.00923315	16	A0A0D3A4C8;A0A0D3BKH2	106333231;106332598	Pectin acetylesterase	A0A0D3A4C8_BRAOL;A0A0D3BKH2_BRAOL	1	-51.0902	0.489098	zt23_Bal_RFR_k9	zt11_low_RFR_k3	NaN	NaN	NaN
zt23_Bal_RFR_k9 / zt11_low_RFR_k3	A0A0D3BQ00	AT1G45332	A0A0D3BQ00	-0.620471	0.620471	0.00198325	0.00924338	16	A0A0D3BQ00	106342796	Elongation factor G, mitochondrial	A0A0D3BQ00_BRAOL	6	-34.9541	0.650459	zt23_Bal_RFR_k9	zt11_low_RFR_k3	NaN	NaN	NaN
zt23_Bal_RFR_k9 / zt11_low_RFR_k3	A0A0D3EDY5	AT5G19850	A0A0D3EDY5	-1.43794	1.43794	0.00198598	0.00925117	14	A0A0D3EDY5	106315535	AB hydrolase-1 domain-containing protein	A0A0D3EDY5_BRAOL	2	-63.0905	0.369095	zt23_Bal_RFR_k9	zt11_low_RFR_k3	NaN	NaN	NaN
zt23_Bal_RFR_k9 / zt11_low_RFR_k3	A0A0D3BMM1	AT1G52290	A0A0D3BMM1	-1.51323	1.51323	0.00199183	0.00926637	13	A0A0D3BMM1	106328132	Protein kinase domain-containing protein	A0A0D3BMM1_BRAOL	1	-64.9675	0.350325	zt23_Bal_RFR_k9	zt11_low_RFR_k3	NaN	NaN	NaN
zt23_Bal_RFR_k9 / zt11_low_RFR_k3	A0A0D2ZR27	#N/A	A0A0D2ZR27;A0A0D3AC15;A0A0D3BMK4;A0A0D3CHY5	-0.781302	0.781302	0.00199188	0.00926654	16	A0A0D2ZR27;A0A0D3AC15;A0A0D3BMK4;A0A0D3CHY5	106320054;106318253;;106292868	Histone H2A	A0A0D2ZR27_BRAOL;A0A0D3AC15_BRAOL;A0A0D3BMK4_BRAOL;A0A0D3CHY5_BRAOL	3	-41.8158	0.581842	zt23_Bal_RFR_k9	zt11_low_RFR_k3	NaN	NaN	NaN
zt23_Bal_RFR_k9 / zt11_low_RFR_k3	A0A0D3DAZ8	#N/A	A0A0D3DAZ8	-1.66244	1.66244	0.00200828	0.00931239	16	A0A0D3DAZ8	NaN	Uncharacterized protein	A0A0D3DAZ8_BRAOL	2	-68.4095	0.315905	zt23_Bal_RFR_k9	zt11_low_RFR_k3	NaN	NaN	NaN
zt23_Bal_RFR_k9 / zt11_low_RFR_k3	A0A0D3DHZ9	AT4G36480	A0A0D3DHZ9	-0.902505	0.902505	0.00202635	0.00936324	16	A0A0D3DHZ9	106301665	Aminotran_1_2 domain-containing protein	A0A0D3DHZ9_BRAOL	2	-46.5043	0.534957	zt23_Bal_RFR_k9	zt11_low_RFR_k3	NaN	NaN	NaN
zt23_Bal_RFR_k9 / zt11_low_RFR_k3	A0A0D3BHW7	AT3G47700	A0A0D3BHW7	-0.732219	0.732219	0.00203679	0.00938965	16	A0A0D3BHW7	106335893	Uncharacterized protein	A0A0D3BHW7_BRAOL	2	-39.8023	0.601977	zt23_Bal_RFR_k9	zt11_low_RFR_k3	NaN	NaN	NaN
zt23_Bal_RFR_k9 / zt11_low_RFR_k3	A0A0D3BCH2	AT3G20920	A0A0D3BCH2	1.2773	1.2773	0.00204024	0.00940031	16	A0A0D3BCH2	106335460	Translocation protein SEC62	A0A0D3BCH2_BRAOL	1	142.384	2.42384	zt23_Bal_RFR_k9	zt11_low_RFR_k3	NaN	NaN	NaN
zt23_Bal_RFR_k9 / zt11_low_RFR_k3	A0A0D3EEA3	#N/A	A0A0D3EEA3	0.631678	0.631678	0.00208699	0.00952701	14	A0A0D3EEA3	NaN	Uncharacterized protein	A0A0D3EEA3_BRAOL	1	54.9366	1.54937	zt23_Bal_RFR_k9	zt11_low_RFR_k3	NaN	NaN	NaN
zt23_Bal_RFR_k9 / zt11_low_RFR_k3	A0A0D3A131	AT5G10980	A0A0D3A131;A0A0D3AQT1;A0A0D3D3Q6	1.33914	1.33914	0.00209048	0.00953591	16	A0A0D3A131;A0A0D3AQT1;A0A0D3D3Q6	106318878;;106306837	Histone H3;Histone domain-containing protein;Histone domain-containing protein	A0A0D3A131_BRAOL;A0A0D3AQT1_BRAOL;A0A0D3D3Q6_BRAOL	1	153	2.53	zt23_Bal_RFR_k9	zt11_low_RFR_k3	NaN	NaN	NaN
zt23_Bal_RFR_k9 / zt11_low_RFR_k3	A0A0D3DPC1	AT1G12520	A0A0D3DPC1	-1.00858	1.00858	0.00209209	0.00953979	16	A0A0D3DPC1	106307702	HMA domain-containing protein	A0A0D3DPC1_BRAOL	3	-50.2966	0.497034	zt23_Bal_RFR_k9	zt11_low_RFR_k3	NaN	NaN	NaN
zt23_Bal_RFR_k9 / zt11_low_RFR_k3	A0A0D3AB15	AT3G23810	A0A0D3AB15	-0.777444	0.777444	0.00209706	0.00955344	16	A0A0D3AB15	106313440	Adenosylhomocysteinase	A0A0D3AB15_BRAOL	3	-41.66	0.5834	zt23_Bal_RFR_k9	zt11_low_RFR_k3	NaN	NaN	NaN
zt23_Bal_RFR_k9 / zt11_low_RFR_k3	A0A0D3E075	AT4G03120	A0A0D3E075	-0.629882	0.629882	0.00209757	0.00955468	16	A0A0D3E075	106319210	U1 small nuclear ribonucleoprotein C	A0A0D3E075_BRAOL	2	-35.3771	0.646229	zt23_Bal_RFR_k9	zt11_low_RFR_k3	NaN	NaN	NaN
zt23_Bal_RFR_k9 / zt11_low_RFR_k3	A0A0D3E2H1	#N/A	A0A0D3E2H1	-1.11223	1.11223	0.00210596	0.00957581	16	A0A0D3E2H1	106313216	Uncharacterized protein	A0A0D3E2H1_BRAOL	5	-53.7421	0.462579	zt23_Bal_RFR_k9	zt11_low_RFR_k3	NaN	NaN	NaN
zt23_Bal_RFR_k9 / zt11_low_RFR_k3	A0A0D3DQZ4	AT1G22630	A0A0D3DQZ4	-1.45057	1.45057	0.002116	0.00960536	14	A0A0D3DQZ4	NaN	Uncharacterized protein	A0A0D3DQZ4_BRAOL	1	-63.4124	0.365876	zt23_Bal_RFR_k9	zt11_low_RFR_k3	NaN	NaN	NaN
zt23_Bal_RFR_k9 / zt11_low_RFR_k3	A0A0D3AEV0	AT3G09720	A0A0D3AEV0	0.810792	0.810792	0.00212233	0.00962214	16	A0A0D3AEV0	106341763	Uncharacterized protein	A0A0D3AEV0_BRAOL	2	75.4175	1.75417	zt23_Bal_RFR_k9	zt11_low_RFR_k3	NaN	NaN	NaN
zt23_Bal_RFR_k9 / zt11_low_RFR_k3	A0A0D3C6J2	AT2G46090	A0A0D3C6J2	0.866766	0.866766	0.00215196	0.00970539	15	A0A0D3C6J2	NaN	DAGKc domain-containing protein	A0A0D3C6J2_BRAOL	1	82.357	1.82357	zt23_Bal_RFR_k9	zt11_low_RFR_k3	NaN	NaN	NaN
zt23_Bal_RFR_k9 / zt11_low_RFR_k3	A0A0D2ZSP5	AT3G20000	A0A0D2ZSP5	-0.837147	0.837147	0.00215897	0.00972263	16	A0A0D2ZSP5	NaN	Uncharacterized protein	A0A0D2ZSP5_BRAOL	2	-44.0251	0.559749	zt23_Bal_RFR_k9	zt11_low_RFR_k3	NaN	NaN	NaN
zt23_Bal_RFR_k9 / zt11_low_RFR_k3	A0A0D2ZPL2	AT5G42570	A0A0D2ZPL2	-1.32031	1.32031	0.00216216	0.00973177	16	A0A0D2ZPL2	106319630	Endoplasmic reticulum transmembrane protein	A0A0D2ZPL2_BRAOL	2	-59.955	0.40045	zt23_Bal_RFR_k9	zt11_low_RFR_k3	NaN	NaN	NaN
zt23_Bal_RFR_k9 / zt11_low_RFR_k3	A0A0D3DRF1	#N/A	A0A0D3DRF1	-1.19032	1.19032	0.00217204	0.00975708	16	A0A0D3DRF1	NaN	Uncharacterized protein	A0A0D3DRF1_BRAOL	1	-56.1794	0.438206	zt23_Bal_RFR_k9	zt11_low_RFR_k3	NaN	NaN	NaN
zt23_Bal_RFR_k9 / zt11_low_RFR_k3	A0A0D3B1X2	AT5G19150	A0A0D3B1X2	-1.16437	1.16437	0.00218744	0.00980193	16	A0A0D3B1X2	NaN	ATP-dependent (S)-NAD(P)H-hydrate dehydratase	A0A0D3B1X2_BRAOL	4	-55.384	0.44616	zt23_Bal_RFR_k9	zt11_low_RFR_k3	NaN	NaN	NaN
zt23_Bal_RFR_k9 / zt11_low_RFR_k3	A0A0D3CWA4	AT1G76880	A0A0D3CWA4;A0A0D3D192	-1.04266	1.04266	0.00219643	0.00982605	16	A0A0D3CWA4;A0A0D3D192	106300389;106300650	Uncharacterized protein	A0A0D3CWA4_BRAOL;A0A0D3D192_BRAOL	2	-51.4569	0.485431	zt23_Bal_RFR_k9	zt11_low_RFR_k3	NaN	NaN	NaN
zt23_Bal_RFR_k9 / zt11_low_RFR_k3	A0A0D3D2W5	AT2G18730	A0A0D3D2W5	-1.20417	1.20417	0.00220902	0.00985832	16	A0A0D3D2W5	106301187	diacylglycerol kinase	A0A0D3D2W5_BRAOL	3	-56.598	0.43402	zt23_Bal_RFR_k9	zt11_low_RFR_k3	NaN	NaN	NaN
zt23_Bal_RFR_k9 / zt11_low_RFR_k3	A0A0D3E1F4	AT5G24710	A0A0D3E1F4	-2.81387	2.81387	0.00220903	0.00985832	16	A0A0D3E1F4	NaN	WD_REPEATS_REGION domain-containing protein	A0A0D3E1F4_BRAOL	2	-85.7786	0.142214	zt23_Bal_RFR_k9	zt11_low_RFR_k3	NaN	NaN	NaN
zt23_Bal_RFR_k9 / zt11_low_RFR_k3	A0A0D3DZZ0	AT4G02030	A0A0D3DZZ0	-0.742118	0.742118	0.00220942	0.00985929	16	A0A0D3DZZ0	106319246	Vacuolar protein sorting-associated protein 51 homolog	A0A0D3DZZ0_BRAOL	6	-40.2139	0.597861	zt23_Bal_RFR_k9	zt11_low_RFR_k3	NaN	NaN	NaN
zt23_Bal_RFR_k9 / zt11_low_RFR_k3	A0A0D3A2D3	#N/A	A0A0D3A2D3;A0A0D3A2E1	0.804971	0.804971	0.00224667	0.00995584	16	A0A0D3A2D3;A0A0D3A2E1	NaN	Uncharacterized protein	A0A0D3A2D3_BRAOL;A0A0D3A2E1_BRAOL	1	74.711	1.74711	zt23_Bal_RFR_k9	zt11_low_RFR_k3	NaN	NaN	NaN
zt23_Bal_RFR_k9 / zt11_low_RFR_k3	A0A0D3CF06	AT1G30820	A0A0D3CF06;A0A0D3D5P8	1.71331	1.71331	0.00224996	0.00996524	14	A0A0D3CF06;A0A0D3D5P8	106296079;106307021	CTP synthase	A0A0D3CF06_BRAOL;A0A0D3D5P8_BRAOL	2	227.913	3.27913	zt23_Bal_RFR_k9	zt11_low_RFR_k3	NaN	NaN	NaN
zt23_Bal_RFR_k9 / zt11_low_RFR_k3	A0A0D3DZ65	AT1G03090	A0A0D3DZ65	-1.12979	1.12979	0.00226877	0.0100153	16	A0A0D3DZ65	106311705	Uncharacterized protein	A0A0D3DZ65_BRAOL	8	-54.3018	0.456982	zt23_Bal_RFR_k9	zt11_low_RFR_k3	NaN	NaN	NaN
zt23_Bal_RFR_k9 / zt11_low_RFR_k3	A0A0D3EI63	AT5G03290	A0A0D3EI63	-0.989715	0.989715	0.00226942	0.0100167	16	A0A0D3EI63	106317063	Isocitrate dehydrogenase [NAD] subunit, mitochondrial	A0A0D3EI63_BRAOL	1	-49.6423	0.503577	zt23_Bal_RFR_k9	zt11_low_RFR_k3	NaN	NaN	NaN
zt23_Bal_RFR_k9 / zt11_low_RFR_k3	A0A0D3CZ95	AT1G69510	A0A0D3CZ95	-0.941885	0.941885	0.00227052	0.0100195	16	A0A0D3CZ95	106298392	Uncharacterized protein	A0A0D3CZ95_BRAOL	3	-47.9448	0.520552	zt23_Bal_RFR_k9	zt11_low_RFR_k3	NaN	NaN	NaN
zt23_Bal_RFR_k9 / zt11_low_RFR_k3	A0A0D3E5X4	AT2G03750	A0A0D3E5X4	-2.09985	2.09985	0.0022825	0.0100509	15	A0A0D3E5X4	106313637	Sulfotransferase	A0A0D3E5X4_BRAOL	2	-76.6718	0.233282	zt23_Bal_RFR_k9	zt11_low_RFR_k3	NaN	NaN	NaN
zt23_Bal_RFR_k9 / zt11_low_RFR_k3	A0A0D3D8S2	AT5G43970	A0A0D3D8S2	-0.887463	0.887463	0.00230357	0.010107	16	A0A0D3D8S2	106303870	Uncharacterized protein	A0A0D3D8S2_BRAOL	4	-45.9436	0.540564	zt23_Bal_RFR_k9	zt11_low_RFR_k3	NaN	NaN	NaN
zt23_Bal_RFR_k9 / zt11_low_RFR_k3	A0A0D3AHV2	AT5G05170	A0A0D3AHV2;A0A0D3AZU0	-0.617719	0.617719	0.00230399	0.0101081	16	A0A0D3AHV2;A0A0D3AZU0	106326767;	Cellulose synthase	A0A0D3AHV2_BRAOL;A0A0D3AZU0_BRAOL	4	-34.8299	0.651701	zt23_Bal_RFR_k9	zt11_low_RFR_k3	NaN	NaN	NaN
zt23_Bal_RFR_k9 / zt11_low_RFR_k3	A0A0D3AIY2	AT5G14040	A0A0D3AIY2	-0.67171	0.67171	0.00230524	0.0101117	16	A0A0D3AIY2	106319205	Uncharacterized protein	A0A0D3AIY2_BRAOL	4	-37.2238	0.627762	zt23_Bal_RFR_k9	zt11_low_RFR_k3	NaN	NaN	NaN
zt23_Bal_RFR_k9 / zt11_low_RFR_k3	A0A0D3B5Y0	AT2G39900	A0A0D3B5Y0;A0A0D3BQF0	-3.19803	3.19803	0.00231963	0.0101482	16	A0A0D3B5Y0;A0A0D3BQF0	106334897;106337163	Uncharacterized protein	A0A0D3B5Y0_BRAOL;A0A0D3BQF0_BRAOL	1	-89.1033	0.108967	zt23_Bal_RFR_k9	zt11_low_RFR_k3	NaN	NaN	NaN
zt23_Bal_RFR_k9 / zt11_low_RFR_k3	A0A0D3E6C3	AT5G43970	A0A0D3E6C3	-1.44606	1.44606	0.00233134	0.0101774	16	A0A0D3E6C3	106315905	Uncharacterized protein	A0A0D3E6C3_BRAOL	2	-63.2976	0.367024	zt23_Bal_RFR_k9	zt11_low_RFR_k3	NaN	NaN	NaN
zt23_Bal_RFR_k9 / zt11_low_RFR_k3	A0A0D3CQF8	AT1G52600	A0A0D3CQF8	0.616692	0.616692	0.00233965	0.0101976	16	A0A0D3CQF8	106298436	Signal peptidase I	A0A0D3CQF8_BRAOL	1	53.3356	1.53336	zt23_Bal_RFR_k9	zt11_low_RFR_k3	NaN	NaN	NaN
zt23_Bal_RFR_k9 / zt11_low_RFR_k3	A0A0D3E253	AT5G64300	A0A0D3E253	-1.09822	1.09822	0.00234	0.0101987	16	A0A0D3E253	106319023	GTP cyclohydrolase II	A0A0D3E253_BRAOL	5	-53.2907	0.467093	zt23_Bal_RFR_k9	zt11_low_RFR_k3	NaN	NaN	NaN
zt23_Bal_RFR_k9 / zt11_low_RFR_k3	A0A0D3BJ94	AT4G38690	A0A0D3BJ94	-0.910982	0.910982	0.00234182	0.010203	16	A0A0D3BJ94	106328680	PLCXc domain-containing protein	A0A0D3BJ94_BRAOL	2	-46.8177	0.531823	zt23_Bal_RFR_k9	zt11_low_RFR_k3	NaN	NaN	NaN
zt23_Bal_RFR_k9 / zt11_low_RFR_k3	A0A0D3A9A8	AT3G48750	A0A0D3A9A8;A0A0D3DRG9	-0.615561	0.615561	0.00234243	0.0102044	16	A0A0D3A9A8;A0A0D3DRG9	106323229;	Protein kinase domain-containing protein	A0A0D3A9A8_BRAOL;A0A0D3DRG9_BRAOL	4	-34.7324	0.652676	zt23_Bal_RFR_k9	zt11_low_RFR_k3	NaN	NaN	NaN
zt23_Bal_RFR_k9 / zt11_low_RFR_k3	A0A0D3D617	AT1G29470	A0A0D3D617	-1.06375	1.06375	0.00234489	0.0102114	16	A0A0D3D617	106305714	Uncharacterized protein	A0A0D3D617_BRAOL	5	-52.1611	0.478389	zt23_Bal_RFR_k9	zt11_low_RFR_k3	NaN	NaN	NaN
zt23_Bal_RFR_k9 / zt11_low_RFR_k3	A0A0D3C0L4	AT5G41790	A0A0D3C0L4	-0.647218	0.647218	0.00234574	0.0102137	16	A0A0D3C0L4	106341755	NAB domain-containing protein	A0A0D3C0L4_BRAOL	2	-36.1489	0.638511	zt23_Bal_RFR_k9	zt11_low_RFR_k3	NaN	NaN	NaN
zt23_Bal_RFR_k9 / zt11_low_RFR_k3	A0A0D3C734	AT1G02335	A0A0D3C734	-1.18017	1.18017	0.00235052	0.0102264	16	A0A0D3C734	106343366	Germin-like protein	A0A0D3C734_BRAOL	2	-55.8699	0.441301	zt23_Bal_RFR_k9	zt11_low_RFR_k3	NaN	NaN	NaN
zt23_Bal_RFR_k9 / zt11_low_RFR_k3	A0A0D3E789	AT5G47480	A0A0D3E789	-2.80036	2.80036	0.00235789	0.0102448	16	A0A0D3E789	106315541	Protein transport protein sec16	A0A0D3E789_BRAOL	2	-85.6449	0.143551	zt23_Bal_RFR_k9	zt11_low_RFR_k3	NaN	NaN	NaN
zt23_Bal_RFR_k9 / zt11_low_RFR_k3	A0A0D3AQX5	AT1G75960	A0A0D3AQX5	1.4227	1.4227	0.00236604	0.0102659	14	A0A0D3AQX5	106327755	Uncharacterized protein	A0A0D3AQX5_BRAOL	1	168.087	2.68087	zt23_Bal_RFR_k9	zt11_low_RFR_k3	NaN	NaN	NaN
zt23_Bal_RFR_k9 / zt11_low_RFR_k3	A0A0D3CMG1	AT3G05940	A0A0D3CMG1	1.53829	1.53829	0.00236629	0.0102665	14	A0A0D3CMG1	106343448	Uncharacterized protein	A0A0D3CMG1_BRAOL	1	190.45	2.9045	zt23_Bal_RFR_k9	zt11_low_RFR_k3	NaN	NaN	NaN
zt23_Bal_RFR_k9 / zt11_low_RFR_k3	A0A0D3EAE6	AT5G52640	A0A0D3EAE6	-1.04327	1.04327	0.00243851	0.0104539	14	A0A0D3EAE6	106318139	HATPase_c domain-containing protein	A0A0D3EAE6_BRAOL	1	-51.4772	0.485228	zt23_Bal_RFR_k9	zt11_low_RFR_k3	NaN	NaN	NaN
zt23_Bal_RFR_k9 / zt11_low_RFR_k3	A0A0D3CA28	AT1G14320	A0A0D3CA28	-1.15887	1.15887	0.00245019	0.0104828	16	A0A0D3CA28	106292561	Ribosomal_L16 domain-containing protein	A0A0D3CA28_BRAOL	2	-55.2138	0.447862	zt23_Bal_RFR_k9	zt11_low_RFR_k3	NaN	NaN	NaN
zt23_Bal_RFR_k9 / zt11_low_RFR_k3	A0A0D3CJW9	AT3G15450	A0A0D3CJW9	-1.86296	1.86296	0.00245387	0.010492	14	A0A0D3CJW9	106294674	DUF3700 domain-containing protein	A0A0D3CJW9_BRAOL	1	-72.5088	0.274912	zt23_Bal_RFR_k9	zt11_low_RFR_k3	NaN	NaN	NaN
zt23_Bal_RFR_k9 / zt11_low_RFR_k3	A0A0D3C365	AT2G30740	A0A0D3C365	-1.39366	1.39366	0.00248255	0.0105654	16	A0A0D3C365	106342960	Protein kinase domain-containing protein	A0A0D3C365_BRAOL	4	-61.9401	0.380599	zt23_Bal_RFR_k9	zt11_low_RFR_k3	NaN	NaN	NaN
zt23_Bal_RFR_k9 / zt11_low_RFR_k3	A0A0D3A743	#N/A	A0A0D3A743	-1.50098	1.50098	0.00249033	0.0105853	16	A0A0D3A743	NaN	Uncharacterized protein	A0A0D3A743_BRAOL	1	-64.6687	0.353313	zt23_Bal_RFR_k9	zt11_low_RFR_k3	NaN	NaN	NaN
zt23_Bal_RFR_k9 / zt11_low_RFR_k3	A0A0D3BJE3	#N/A	A0A0D3BJE3	-0.860733	0.860733	0.00249759	0.0106045	16	A0A0D3BJE3	106335868	Ribonucleoside-diphosphate reductase	A0A0D3BJE3_BRAOL	5	-44.9327	0.550673	zt23_Bal_RFR_k9	zt11_low_RFR_k3	NaN	NaN	NaN
zt23_Bal_RFR_k9 / zt11_low_RFR_k3	A0A0D3DMI0	AT4G17520	A0A0D3DMI0	-0.679899	0.679899	0.00253316	0.0107002	16	A0A0D3DMI0	106312116	HABP4_PAI-RBP1 domain-containing protein	A0A0D3DMI0_BRAOL	2	-37.5791	0.624209	zt23_Bal_RFR_k9	zt11_low_RFR_k3	NaN	NaN	NaN
zt23_Bal_RFR_k9 / zt11_low_RFR_k3	A0A0D3A7P5	AT4G16265	A0A0D3A7P5;A0A0D3DM73	-0.797405	0.797405	0.00255247	0.0107506	16	A0A0D3A7P5;A0A0D3DM73	106296215;106310132	DNA-directed RNA polymerase subunit	A0A0D3A7P5_BRAOL;A0A0D3DM73_BRAOL	2	-42.4617	0.575383	zt23_Bal_RFR_k9	zt11_low_RFR_k3	NaN	NaN	NaN
zt23_Bal_RFR_k9 / zt11_low_RFR_k3	A0A0D3ADH9	AT3G15190	A0A0D3ADH9	-1.22648	1.22648	0.00258599	0.0108357	16	A0A0D3ADH9	106342260	Uncharacterized protein	A0A0D3ADH9_BRAOL	2	-57.2642	0.427358	zt23_Bal_RFR_k9	zt11_low_RFR_k3	NaN	NaN	NaN
zt23_Bal_RFR_k9 / zt11_low_RFR_k3	A0A0D3A3L5	AT4G26870	A0A0D3A3L5	0.679007	0.679007	0.00267922	0.0110659	16	A0A0D3A3L5	106342933	Aspartyl-tRNA synthetase	A0A0D3A3L5_BRAOL	5	60.1037	1.60104	zt23_Bal_RFR_k9	zt11_low_RFR_k3	NaN	NaN	NaN
zt23_Bal_RFR_k9 / zt11_low_RFR_k3	A0A0D3E3Q4	#N/A	A0A0D3E3Q4	-0.775531	0.775531	0.00270671	0.0111331	14	A0A0D3E3Q4	NaN	Uncharacterized protein	A0A0D3E3Q4_BRAOL	1	-41.5826	0.584174	zt23_Bal_RFR_k9	zt11_low_RFR_k3	NaN	NaN	NaN
zt23_Bal_RFR_k9 / zt11_low_RFR_k3	A0A0D3D5X0	AT1G29850	A0A0D3D5X0	-1.07141	1.07141	0.00271769	0.0111605	16	A0A0D3D5X0	106304200	Uncharacterized protein	A0A0D3D5X0_BRAOL	2	-52.4146	0.475854	zt23_Bal_RFR_k9	zt11_low_RFR_k3	NaN	NaN	NaN
zt23_Bal_RFR_k9 / zt11_low_RFR_k3	A0A0D3A4S8	AT4G21210	A0A0D3A4S8;A0A0D3AG36;A0A0D3AG48;A0A0D3CNG1	-0.823869	0.823869	0.00272266	0.0111728	14	A0A0D3A4S8;A0A0D3AG36;A0A0D3AG48;A0A0D3CNG1	106296714;;106342598;106293872	Uncharacterized protein	A0A0D3A4S8_BRAOL;A0A0D3AG36_BRAOL;A0A0D3AG48_BRAOL;A0A0D3CNG1_BRAOL	1	-43.5075	0.564925	zt23_Bal_RFR_k9	zt11_low_RFR_k3	NaN	NaN	NaN
zt23_Bal_RFR_k9 / zt11_low_RFR_k3	A0A0D3CRQ7	AT1G36730	A0A0D3CRQ7	-1.08685	1.08685	0.00272348	0.0111748	16	A0A0D3CRQ7	106299967	W2 domain-containing protein	A0A0D3CRQ7_BRAOL	2	-52.9211	0.470789	zt23_Bal_RFR_k9	zt11_low_RFR_k3	NaN	NaN	NaN
zt23_Bal_RFR_k9 / zt11_low_RFR_k3	A0A0D3AIR7	AT5G12940	A0A0D3AIR7	8.2335	8.2335	0.00273328	0.0111992	12	A0A0D3AIR7	106325029	LRRNT_2 domain-containing protein	A0A0D3AIR7_BRAOL	1	29997.5	300.975	zt23_Bal_RFR_k9	zt11_low_RFR_k3	NaN	NaN	NaN
zt23_Bal_RFR_k9 / zt11_low_RFR_k3	A0A0D3A242	AT4G34020	A0A0D3A242	-1.77845	1.77845	0.00274072	0.0112187	16	A0A0D3A242	106324795	Uncharacterized protein	A0A0D3A242_BRAOL	2	-70.8504	0.291496	zt23_Bal_RFR_k9	zt11_low_RFR_k3	NaN	NaN	NaN
zt23_Bal_RFR_k9 / zt11_low_RFR_k3	A0A0D3B9W3	AT3G05910	A0A0D3B9W3	-1.48774	1.48774	0.00275367	0.0112516	16	A0A0D3B9W3	NaN	Uncharacterized protein	A0A0D3B9W3_BRAOL	13	-64.3429	0.356571	zt23_Bal_RFR_k9	zt11_low_RFR_k3	NaN	NaN	NaN
zt23_Bal_RFR_k9 / zt11_low_RFR_k3	A0A0D3C2G7	AT2G28000	A0A0D3C2G7	-0.677192	0.677192	0.00276236	0.011274	16	A0A0D3C2G7	NaN	Uncharacterized protein	A0A0D3C2G7_BRAOL	4	-37.4619	0.625381	zt23_Bal_RFR_k9	zt11_low_RFR_k3	NaN	NaN	NaN
zt23_Bal_RFR_k9 / zt11_low_RFR_k3	A0A0D3BZ40	#N/A	A0A0D3BZ40	3.33257	3.33257	0.00279357	0.0113504	15	A0A0D3BZ40	NaN	ATP-dependent Clp protease proteolytic subunit	A0A0D3BZ40_BRAOL	2	907.406	10.0741	zt23_Bal_RFR_k9	zt11_low_RFR_k3	NaN	NaN	NaN
zt23_Bal_RFR_k9 / zt11_low_RFR_k3	A0A0D3CK13	#N/A	A0A0D3CK13	-2.08368	2.08368	0.0028024	0.0113707	16	A0A0D3CK13	NaN	Uncharacterized protein	A0A0D3CK13_BRAOL	5	-76.4088	0.235912	zt23_Bal_RFR_k9	zt11_low_RFR_k3	NaN	NaN	NaN
zt23_Bal_RFR_k9 / zt11_low_RFR_k3	A0A0D3A3S3	AT4G08140	A0A0D3A3S3	-1.33126	1.33126	0.00284031	0.0114629	16	A0A0D3A3S3	NaN	Uncharacterized protein	A0A0D3A3S3_BRAOL	2	-60.2579	0.397421	zt23_Bal_RFR_k9	zt11_low_RFR_k3	NaN	NaN	NaN
zt23_Bal_RFR_k9 / zt11_low_RFR_k3	A0A0D3A7E2	AT4G06599	A0A0D3A7E2	-0.992777	0.992777	0.00284796	0.0114828	16	A0A0D3A7E2	NaN	Nuclear proteasome inhibitor UBLCP1	A0A0D3A7E2_BRAOL	1	-49.7491	0.502509	zt23_Bal_RFR_k9	zt11_low_RFR_k3	NaN	NaN	NaN
zt23_Bal_RFR_k9 / zt11_low_RFR_k3	A0A0D3BZ78	AT1G76680	A0A0D3BZ78	1.58432	1.58432	0.00285543	0.0115009	10	A0A0D3BZ78	NaN	Uncharacterized protein	A0A0D3BZ78_BRAOL	1	199.867	2.99867	zt23_Bal_RFR_k9	zt11_low_RFR_k3	NaN	NaN	NaN
zt23_Bal_RFR_k9 / zt11_low_RFR_k3	A0A0D3B4W5	AT4G14110	A0A0D3B4W5	1.65678	1.65678	0.00285676	0.0115039	14	A0A0D3B4W5	106329852	COP9 signalosome complex subunit 8	A0A0D3B4W5_BRAOL	1	215.311	3.15311	zt23_Bal_RFR_k9	zt11_low_RFR_k3	NaN	NaN	NaN
zt23_Bal_RFR_k9 / zt11_low_RFR_k3	A0A0D3B7B5	AT2G27720	A0A0D3B7B5	-1.11491	1.11491	0.00286568	0.0115253	16	A0A0D3B7B5	106332140	Uncharacterized protein	A0A0D3B7B5_BRAOL	4	-53.8281	0.461719	zt23_Bal_RFR_k9	zt11_low_RFR_k3	NaN	NaN	NaN
zt23_Bal_RFR_k9 / zt11_low_RFR_k3	A0A0D3CYR6	#N/A	A0A0D3CYR6	-0.886045	0.886045	0.00287759	0.0115572	16	A0A0D3CYR6	106300225	3-oxoacyl-[acyl-carrier-protein] reductase	A0A0D3CYR6_BRAOL	10	-45.8904	0.541096	zt23_Bal_RFR_k9	zt11_low_RFR_k3	NaN	NaN	NaN
zt23_Bal_RFR_k9 / zt11_low_RFR_k3	A0A0D3A1Y3	AT4G34660	A0A0D3A1Y3	-4.09181	4.09181	0.00289745	0.0116024	14	A0A0D3A1Y3	106308577	SH3 domain-containing protein	A0A0D3A1Y3_BRAOL	2	-94.1354	0.0586465	zt23_Bal_RFR_k9	zt11_low_RFR_k3	NaN	NaN	NaN
zt23_Bal_RFR_k9 / zt11_low_RFR_k3	A0A0D3AIP9	AT5G12120	A0A0D3AIP9	-0.755588	0.755588	0.00290577	0.011622	16	A0A0D3AIP9	106327807	Uncharacterized protein	A0A0D3AIP9_BRAOL	2	-40.7695	0.592305	zt23_Bal_RFR_k9	zt11_low_RFR_k3	NaN	NaN	NaN
zt23_Bal_RFR_k9 / zt11_low_RFR_k3	A0A0D3CM80	AT3G06860	A0A0D3CM80	0.642522	0.642522	0.00294366	0.0117107	16	A0A0D3CM80	NaN	3-hydroxyacyl-CoA dehydrogenase	A0A0D3CM80_BRAOL	1	56.1056	1.56106	zt23_Bal_RFR_k9	zt11_low_RFR_k3	NaN	NaN	NaN
zt23_Bal_RFR_k9 / zt11_low_RFR_k3	A0A0D3AS21	AT1G64970	A0A0D3AS21	-0.924743	0.924743	0.00295971	0.0117497	16	A0A0D3AS21	106318945	Methyltransf_11 domain-containing protein	A0A0D3AS21_BRAOL	3	-47.3226	0.526774	zt23_Bal_RFR_k9	zt11_low_RFR_k3	NaN	NaN	NaN
zt23_Bal_RFR_k9 / zt11_low_RFR_k3	A0A0D3BKT8	AT4G20960	A0A0D3BKT8	-1.41593	1.41593	0.0029731	0.0117811	16	A0A0D3BKT8	106334634	Diaminohydroxyphosphoribosylaminopyrimidine deaminase	A0A0D3BKT8_BRAOL	3	-62.5232	0.374768	zt23_Bal_RFR_k9	zt11_low_RFR_k3	NaN	NaN	NaN
zt23_Bal_RFR_k9 / zt11_low_RFR_k3	A0A0D3CPC2	AT1G48920	A0A0D3CPC2	-1.91634	1.91634	0.00301875	0.011888	16	A0A0D3CPC2	106300910	Uncharacterized protein	A0A0D3CPC2_BRAOL	3	-73.5074	0.264926	zt23_Bal_RFR_k9	zt11_low_RFR_k3	NaN	NaN	NaN
zt23_Bal_RFR_k9 / zt11_low_RFR_k3	A0A0D3DVR3	AT5G04010	A0A0D3DVR3	2.01766	2.01766	0.00303541	0.0119285	14	A0A0D3DVR3	NaN	Uncharacterized protein	A0A0D3DVR3_BRAOL	1	304.926	4.04926	zt23_Bal_RFR_k9	zt11_low_RFR_k3	NaN	NaN	NaN
zt23_Bal_RFR_k9 / zt11_low_RFR_k3	A0A0D3DZM0	AT4G00360	A0A0D3DZM0	-1.2207	1.2207	0.00303891	0.011937	16	A0A0D3DZM0	106318020	Uncharacterized protein	A0A0D3DZM0_BRAOL	1	-57.0925	0.429075	zt23_Bal_RFR_k9	zt11_low_RFR_k3	NaN	NaN	NaN
zt23_Bal_RFR_k9 / zt11_low_RFR_k3	A0A0D3BSE6	AT2G33530	A0A0D3BSE6	-0.582264	0.582264	0.00307082	0.012013	16	A0A0D3BSE6	106337388	Carboxypeptidase	A0A0D3BSE6_BRAOL	6	-33.2085	0.667915	zt23_Bal_RFR_k9	zt11_low_RFR_k3	NaN	NaN	NaN
zt23_Bal_RFR_k9 / zt11_low_RFR_k3	A0A0D3C6S2	AT2G47910	A0A0D3C6S2	-1.01789	1.01789	0.00307996	0.0120331	16	A0A0D3C6S2	106337247	Uncharacterized protein	A0A0D3C6S2_BRAOL	3	-50.6162	0.493838	zt23_Bal_RFR_k9	zt11_low_RFR_k3	NaN	NaN	NaN
zt23_Bal_RFR_k9 / zt11_low_RFR_k3	A0A0D3EGA5	AT5G11150	A0A0D3EGA5	-1.34141	1.34141	0.00312716	0.0121459	16	A0A0D3EGA5	106315863	Uncharacterized protein	A0A0D3EGA5_BRAOL	1	-60.5364	0.394636	zt23_Bal_RFR_k9	zt11_low_RFR_k3	NaN	NaN	NaN
zt23_Bal_RFR_k9 / zt11_low_RFR_k3	A0A0D3AII6	AT5G11060	A0A0D3AII6;A0A0D3AXQ7;A0A0D3B0K3	-0.620179	0.620179	0.00317787	0.012264	16	A0A0D3AII6;A0A0D3AXQ7;A0A0D3B0K3	106321182;106327828;106328462	Uncharacterized protein	A0A0D3AII6_BRAOL;A0A0D3AXQ7_BRAOL;A0A0D3B0K3_BRAOL	2	-34.941	0.65059	zt23_Bal_RFR_k9	zt11_low_RFR_k3	NaN	NaN	NaN
zt23_Bal_RFR_k9 / zt11_low_RFR_k3	A0A0D3DUT7	AT4G07940	A0A0D3DUT7	-0.646262	0.646262	0.00318426	0.0122787	12	A0A0D3DUT7	NaN	Uncharacterized protein	A0A0D3DUT7_BRAOL	1	-36.1066	0.638934	zt23_Bal_RFR_k9	zt11_low_RFR_k3	NaN	NaN	NaN
zt23_Bal_RFR_k9 / zt11_low_RFR_k3	A0A0D2ZSN2	AT4G09980	A0A0D2ZSN2	-0.948769	0.948769	0.00321219	0.0123413	16	A0A0D2ZSN2	106320576	Uncharacterized protein	A0A0D2ZSN2_BRAOL	3	-48.1926	0.518074	zt23_Bal_RFR_k9	zt11_low_RFR_k3	NaN	NaN	NaN
zt23_Bal_RFR_k9 / zt11_low_RFR_k3	A0A0D3C1N7	AT2G24090	A0A0D3C1N7;A0A0D3DVR1	-1.17281	1.17281	0.00321333	0.0123443	16	A0A0D3C1N7;A0A0D3DVR1	106339501;106309616	50S ribosomal protein L35	A0A0D3C1N7_BRAOL;A0A0D3DVR1_BRAOL	1	-55.6442	0.443558	zt23_Bal_RFR_k9	zt11_low_RFR_k3	NaN	NaN	NaN
zt23_Bal_RFR_k9 / zt11_low_RFR_k3	A0A0D3DM77	#N/A	A0A0D3DM77	-0.962805	0.962805	0.00321548	0.012349	16	A0A0D3DM77	106311672	AMPKBI domain-containing protein	A0A0D3DM77_BRAOL	2	-48.6942	0.513058	zt23_Bal_RFR_k9	zt11_low_RFR_k3	NaN	NaN	NaN
zt23_Bal_RFR_k9 / zt11_low_RFR_k3	A0A0D3CIQ6	AT3G18790	A0A0D3CIQ6	-2.64171	2.64171	0.00322202	0.0123638	16	A0A0D3CIQ6	106295864	Uncharacterized protein	A0A0D3CIQ6_BRAOL	3	-83.9761	0.160239	zt23_Bal_RFR_k9	zt11_low_RFR_k3	NaN	NaN	NaN
zt23_Bal_RFR_k9 / zt11_low_RFR_k3	A0A0D3C4Y1	AT2G38240	A0A0D3C4Y1	11.4546	11.4546	0.00322746	0.0123765	14	A0A0D3C4Y1	106340497	Fe2OG dioxygenase domain-containing protein	A0A0D3C4Y1_BRAOL	1	280556	2806.56	zt23_Bal_RFR_k9	zt11_low_RFR_k3	NaN	NaN	NaN
zt23_Bal_RFR_k9 / zt11_low_RFR_k3	A0A0D3CK65	AT3G14595	A0A0D3CK65	-1.01502	1.01502	0.0032452	0.0124171	16	A0A0D3CK65	106294922	Uncharacterized protein	A0A0D3CK65_BRAOL	1	-50.518	0.49482	zt23_Bal_RFR_k9	zt11_low_RFR_k3	NaN	NaN	NaN
zt23_Bal_RFR_k9 / zt11_low_RFR_k3	A0A0D3AAU2	AT1G61770	A0A0D3AAU2	-1.09979	1.09979	0.00330548	0.0125546	16	A0A0D3AAU2	106341960	J domain-containing protein	A0A0D3AAU2_BRAOL	2	-53.3416	0.466584	zt23_Bal_RFR_k9	zt11_low_RFR_k3	NaN	NaN	NaN
zt23_Bal_RFR_k9 / zt11_low_RFR_k3	A0A0D3DHL4	AT4G34120	A0A0D3DHL4	-1.77854	1.77854	0.00331097	0.0125649	16	A0A0D3DHL4	106303587	Uncharacterized protein	A0A0D3DHL4_BRAOL	1	-70.8522	0.291478	zt23_Bal_RFR_k9	zt11_low_RFR_k3	NaN	NaN	NaN
zt23_Bal_RFR_k9 / zt11_low_RFR_k3	A0A0D3D4D2	AT2G05920	A0A0D3D4D2	-0.834529	0.834529	0.00332699	0.0126017	16	A0A0D3D4D2	106306094	Uncharacterized protein	A0A0D3D4D2_BRAOL	7	-43.9234	0.560766	zt23_Bal_RFR_k9	zt11_low_RFR_k3	NaN	NaN	NaN
zt23_Bal_RFR_k9 / zt11_low_RFR_k3	A0A0D3A318	AT4G30680	A0A0D3A318	-1.04274	1.04274	0.00333343	0.0126159	16	A0A0D3A318	106308708	MI domain-containing protein	A0A0D3A318_BRAOL	4	-51.4594	0.485406	zt23_Bal_RFR_k9	zt11_low_RFR_k3	NaN	NaN	NaN
zt23_Bal_RFR_k9 / zt11_low_RFR_k3	A0A0D3C9C5	AT1G11660	A0A0D3C9C5	-0.64157	0.64157	0.00334154	0.0126348	16	A0A0D3C9C5	106295757	Uncharacterized protein	A0A0D3C9C5_BRAOL	3	-35.8985	0.641015	zt23_Bal_RFR_k9	zt11_low_RFR_k3	NaN	NaN	NaN
zt23_Bal_RFR_k9 / zt11_low_RFR_k3	A0A0D3EHV5	#N/A	A0A0D3EHV5	-0.998563	0.998563	0.00336968	0.012698	16	A0A0D3EHV5	106313684	Uncharacterized protein	A0A0D3EHV5_BRAOL	1	-49.9502	0.500498	zt23_Bal_RFR_k9	zt11_low_RFR_k3	NaN	NaN	NaN
zt23_Bal_RFR_k9 / zt11_low_RFR_k3	A0A0D3CC29	AT1G21440	A0A0D3CC29	0.707505	0.707505	0.00339195	0.0127489	14	A0A0D3CC29	NaN	Uncharacterized protein	A0A0D3CC29_BRAOL	1	63.2978	1.63298	zt23_Bal_RFR_k9	zt11_low_RFR_k3	NaN	NaN	NaN
zt23_Bal_RFR_k9 / zt11_low_RFR_k3	A0A0D3DBI0	AT3G29200	A0A0D3DBI0	-1.30616	1.30616	0.00339661	0.0127593	16	A0A0D3DBI0	106301814	Chorismate mutase	A0A0D3DBI0_BRAOL	2	-59.5603	0.404397	zt23_Bal_RFR_k9	zt11_low_RFR_k3	NaN	NaN	NaN
zt23_Bal_RFR_k9 / zt11_low_RFR_k3	A0A0D3ECN1	AT5G59210	A0A0D3ECN1	1.39757	1.39757	0.00341593	0.0128033	16	A0A0D3ECN1	NaN	Uncharacterized protein	A0A0D3ECN1_BRAOL	1	163.457	2.63457	zt23_Bal_RFR_k9	zt11_low_RFR_k3	NaN	NaN	NaN
zt23_Bal_RFR_k9 / zt11_low_RFR_k3	A0A0D3BSG3	AT2G33340	A0A0D3BSG3	1.49257	1.49257	0.00345404	0.0128918	14	A0A0D3BSG3	NaN	Pre-mRNA-processing factor 19	A0A0D3BSG3_BRAOL	1	181.39	2.8139	zt23_Bal_RFR_k9	zt11_low_RFR_k3	NaN	NaN	NaN
zt23_Bal_RFR_k9 / zt11_low_RFR_k3	A0A0D3BL51	AT4G35260	A0A0D3BL51	1.70355	1.70355	0.00349618	0.0129859	16	A0A0D3BL51	106336440	Iso_dh domain-containing protein	A0A0D3BL51_BRAOL	1	225.701	3.25701	zt23_Bal_RFR_k9	zt11_low_RFR_k3	NaN	NaN	NaN
zt23_Bal_RFR_k9 / zt11_low_RFR_k3	A0A0D3AJG7	AT5G17230	A0A0D3AJG7;A0A0D3B1L1;A0A0D3EEU6	-1.69308	1.69308	0.00351281	0.0130244	16	A0A0D3AJG7;A0A0D3B1L1;A0A0D3EEU6	106327868;106328862;106319404	Uncharacterized protein	A0A0D3AJG7_BRAOL;A0A0D3B1L1_BRAOL;A0A0D3EEU6_BRAOL	3	-69.0733	0.309267	zt23_Bal_RFR_k9	zt11_low_RFR_k3	NaN	NaN	NaN
zt23_Bal_RFR_k9 / zt11_low_RFR_k3	A0A0D3AJB9	AT5G16290	A0A0D3AJB9	-0.710991	0.710991	0.00351575	0.0130306	16	A0A0D3AJB9	106327582	Acetohydroxy-acid synthase small subunit	A0A0D3AJB9_BRAOL	4	-38.91	0.6109	zt23_Bal_RFR_k9	zt11_low_RFR_k3	NaN	NaN	NaN
zt23_Bal_RFR_k9 / zt11_low_RFR_k3	A0A0D3DXN8	AT1G12900	A0A0D3DXN8	-0.986044	0.986044	0.00352151	0.0130433	16	A0A0D3DXN8	106308443	Glyceraldehyde-3-phosphate dehydrogenase	A0A0D3DXN8_BRAOL	3	-49.514	0.50486	zt23_Bal_RFR_k9	zt11_low_RFR_k3	NaN	NaN	NaN
zt23_Bal_RFR_k9 / zt11_low_RFR_k3	A0A0D3DW97	AT2G21170	A0A0D3DW97	-1.10124	1.10124	0.00353419	0.0130711	16	A0A0D3DW97	106311593	Uncharacterized protein	A0A0D3DW97_BRAOL	4	-53.3885	0.466115	zt23_Bal_RFR_k9	zt11_low_RFR_k3	NaN	NaN	NaN
zt23_Bal_RFR_k9 / zt11_low_RFR_k3	A0A0D3CHA9	AT4G15000	A0A0D3CHA9	1.01319	1.01319	0.00356405	0.0131355	16	A0A0D3CHA9	106292630	60S ribosomal protein L27	A0A0D3CHA9_BRAOL	1	101.837	2.01837	zt23_Bal_RFR_k9	zt11_low_RFR_k3	NaN	NaN	NaN
zt23_Bal_RFR_k9 / zt11_low_RFR_k3	A0A0D2ZS27	#N/A	A0A0D2ZS27	-2.63626	2.63626	0.00357094	0.0131509	16	A0A0D2ZS27	106320374	Uncharacterized protein	A0A0D2ZS27_BRAOL	4	-83.9155	0.160845	zt23_Bal_RFR_k9	zt11_low_RFR_k3	NaN	NaN	NaN
zt23_Bal_RFR_k9 / zt11_low_RFR_k3	A0A0D3AB77	AT3G23450	A0A0D3AB77	2.94342	2.94342	0.0035786	0.0131668	12	A0A0D3AB77	NaN	Uncharacterized protein	A0A0D3AB77_BRAOL	1	669.235	7.69235	zt23_Bal_RFR_k9	zt11_low_RFR_k3	NaN	NaN	NaN
zt23_Bal_RFR_k9 / zt11_low_RFR_k3	A0A0D3B6J9	AT2G43640	A0A0D3B6J9;A0A0D3BPL4	1.04537	1.04537	0.00359246	0.0131979	16	A0A0D3B6J9;A0A0D3BPL4	106334712;106339548	Uncharacterized protein	A0A0D3B6J9_BRAOL;A0A0D3BPL4_BRAOL	1	106.39	2.0639	zt23_Bal_RFR_k9	zt11_low_RFR_k3	NaN	NaN	NaN
zt23_Bal_RFR_k9 / zt11_low_RFR_k3	A0A0D3C8A4	AT1G07440	A0A0D3C8A4	-1.39667	1.39667	0.00359318	0.0131991	16	A0A0D3C8A4	106343523	3-oxoacyl-[acyl-carrier-protein] reductase	A0A0D3C8A4_BRAOL	6	-62.0195	0.379805	zt23_Bal_RFR_k9	zt11_low_RFR_k3	NaN	NaN	NaN
zt23_Bal_RFR_k9 / zt11_low_RFR_k3	A0A0D3AZR4	AT5G04850	A0A0D3AZR4;A0A0D3EHS1	-0.745427	0.745427	0.0035971	0.0132081	16	A0A0D3AZR4;A0A0D3EHS1	106332967;106315857	Uncharacterized protein	A0A0D3AZR4_BRAOL;A0A0D3EHS1_BRAOL	2	-40.3509	0.596491	zt23_Bal_RFR_k9	zt11_low_RFR_k3	NaN	NaN	NaN
zt23_Bal_RFR_k9 / zt11_low_RFR_k3	A0A0D3AV89	AT2G01540	A0A0D3AV89	0.637292	0.637292	0.00360434	0.0132237	16	A0A0D3AV89	106325001	C2 domain-containing protein	A0A0D3AV89_BRAOL	1	55.5406	1.55541	zt23_Bal_RFR_k9	zt11_low_RFR_k3	NaN	NaN	NaN
zt23_Bal_RFR_k9 / zt11_low_RFR_k3	A0A0D3E869	AT4G04750	A0A0D3E869	-1.41835	1.41835	0.0036161	0.0132493	12	A0A0D3E869	NaN	MFS domain-containing protein	A0A0D3E869_BRAOL	2	-62.5861	0.374139	zt23_Bal_RFR_k9	zt11_low_RFR_k3	NaN	NaN	NaN
zt23_Bal_RFR_k9 / zt11_low_RFR_k3	A0A0D3CA26	AT1G14290	A0A0D3CA26;A0A0D3DPN5	3.43573	3.43573	0.00361716	0.0132515	12	A0A0D3CA26;A0A0D3DPN5	;106308044	Uncharacterized protein;Fatty acid hydroxylase domain-containing protein	A0A0D3CA26_BRAOL;A0A0D3DPN5_BRAOL	1	982.073	10.8207	zt23_Bal_RFR_k9	zt11_low_RFR_k3	NaN	NaN	NaN
zt23_Bal_RFR_k9 / zt11_low_RFR_k3	A0A0D3APC4	#N/A	A0A0D3APC4	-1.31303	1.31303	0.00364142	0.013306	16	A0A0D3APC4	NaN	DUF4283 domain-containing protein	A0A0D3APC4_BRAOL	2	-59.7526	0.402474	zt23_Bal_RFR_k9	zt11_low_RFR_k3	NaN	NaN	NaN
zt23_Bal_RFR_k9 / zt11_low_RFR_k3	A0A0D3BAP9	#N/A	A0A0D3BAP9	0.760999	0.760999	0.0036654	0.0133587	16	A0A0D3BAP9	106334637	Uncharacterized protein	A0A0D3BAP9_BRAOL	1	69.4664	1.69466	zt23_Bal_RFR_k9	zt11_low_RFR_k3	NaN	NaN	NaN
zt23_Bal_RFR_k9 / zt11_low_RFR_k3	A0A0D3DCI8	AT5G27030	A0A0D3DCI8	-1.16409	1.16409	0.00367677	0.0133835	16	A0A0D3DCI8	106306330	Uncharacterized protein	A0A0D3DCI8_BRAOL	3	-55.3754	0.446246	zt23_Bal_RFR_k9	zt11_low_RFR_k3	NaN	NaN	NaN
zt23_Bal_RFR_k9 / zt11_low_RFR_k3	A0A0D3A291	AT4G33420	A0A0D3A291	2.01954	2.01954	0.00367931	0.0133892	14	A0A0D3A291	106323355	Peroxidase	A0A0D3A291_BRAOL	1	305.456	4.05456	zt23_Bal_RFR_k9	zt11_low_RFR_k3	NaN	NaN	NaN
zt23_Bal_RFR_k9 / zt11_low_RFR_k3	A0A0D3B2P6	AT5G59290	A0A0D3B2P6	-0.634841	0.634841	0.00369142	0.0134154	16	A0A0D3B2P6	106335764	NAD(P)-bd_dom domain-containing protein	A0A0D3B2P6_BRAOL	3	-35.5988	0.644012	zt23_Bal_RFR_k9	zt11_low_RFR_k3	NaN	NaN	NaN
zt23_Bal_RFR_k9 / zt11_low_RFR_k3	A0A0D3CGX6	AT1G31812	A0A0D3CGX6	-2.70578	2.70578	0.00369397	0.013421	16	A0A0D3CGX6	106292906	ACB domain-containing protein	A0A0D3CGX6_BRAOL	3	-84.6722	0.153278	zt23_Bal_RFR_k9	zt11_low_RFR_k3	NaN	NaN	NaN
zt23_Bal_RFR_k9 / zt11_low_RFR_k3	A0A0D3C3N7	#N/A	A0A0D3C3N7	1.21385	1.21385	0.00370351	0.0134421	16	A0A0D3C3N7	106336851	Uncharacterized protein	A0A0D3C3N7_BRAOL	7	131.957	2.31957	zt23_Bal_RFR_k9	zt11_low_RFR_k3	NaN	NaN	NaN
zt23_Bal_RFR_k9 / zt11_low_RFR_k3	A0A0D3E849	AT4G04920	A0A0D3E849	2.45112	2.45112	0.00370403	0.013443	12	A0A0D3E849	106318212	Uncharacterized protein	A0A0D3E849_BRAOL	2	446.84	5.4684	zt23_Bal_RFR_k9	zt11_low_RFR_k3	NaN	NaN	NaN
zt23_Bal_RFR_k9 / zt11_low_RFR_k3	A0A0D3BID4	AT1G27430	A0A0D3BID4	0.808827	0.808827	0.00372242	0.0134845	12	A0A0D3BID4	NaN	Uncharacterized protein	A0A0D3BID4_BRAOL	4	75.1786	1.75179	zt23_Bal_RFR_k9	zt11_low_RFR_k3	NaN	NaN	NaN
zt23_Bal_RFR_k9 / zt11_low_RFR_k3	A0A0D3ADP2	AT3G14415	A0A0D3ADP2	-0.668645	0.668645	0.00373625	0.0135119	16	A0A0D3ADP2	106317108	(S)-2-hydroxy-acid oxidase	A0A0D3ADP2_BRAOL	1	-37.0903	0.629097	zt23_Bal_RFR_k9	zt11_low_RFR_k3	NaN	NaN	NaN
zt23_Bal_RFR_k9 / zt11_low_RFR_k3	A0A0D3DD48	AT5G24314	A0A0D3DD48	-0.794767	0.794767	0.00373838	0.0135167	16	A0A0D3DD48	106306522	Uncharacterized protein	A0A0D3DD48_BRAOL	4	-42.3564	0.576436	zt23_Bal_RFR_k9	zt11_low_RFR_k3	NaN	NaN	NaN
zt23_Bal_RFR_k9 / zt11_low_RFR_k3	A0A0D3AXM2	AT5G25610	A0A0D3AXM2;A0A0D3E1C5	-2.39905	2.39905	0.00377741	0.013599	16	A0A0D3AXM2;A0A0D3E1C5	106327416;106313773	BURP domain-containing protein	A0A0D3AXM2_BRAOL;A0A0D3E1C5_BRAOL	4	-81.041	0.18959	zt23_Bal_RFR_k9	zt11_low_RFR_k3	NaN	NaN	NaN
zt23_Bal_RFR_k9 / zt11_low_RFR_k3	A0A0D3DMM8	AT4G18240	A0A0D3DMM8	-0.639514	0.639514	0.00389797	0.0138566	16	A0A0D3DMM8	NaN	Starch synthase, chloroplastic/amyloplastic	A0A0D3DMM8_BRAOL	4	-35.8071	0.641929	zt23_Bal_RFR_k9	zt11_low_RFR_k3	NaN	NaN	NaN
zt23_Bal_RFR_k9 / zt11_low_RFR_k3	A0A0D3DVE4	AT2G25970	A0A0D3DVE4	-0.755631	0.755631	0.00392824	0.0139235	16	A0A0D3DVE4	106311770	Uncharacterized protein	A0A0D3DVE4_BRAOL	4	-40.7713	0.592287	zt23_Bal_RFR_k9	zt11_low_RFR_k3	NaN	NaN	NaN
zt23_Bal_RFR_k9 / zt11_low_RFR_k3	A0A0D3CBV7	AT1G20816	A0A0D3CBV7	-0.977146	0.977146	0.00401448	0.0141042	16	A0A0D3CBV7	NaN	Peptidylprolyl isomerase	A0A0D3CBV7_BRAOL	4	-49.2016	0.507984	zt23_Bal_RFR_k9	zt11_low_RFR_k3	NaN	NaN	NaN
zt23_Bal_RFR_k9 / zt11_low_RFR_k3	A0A0D3CQA2	AT1G52360	A0A0D3CQA2	-0.63405	0.63405	0.00404185	0.0141608	16	A0A0D3CQA2	106300251	Coatomer subunit beta'	A0A0D3CQA2_BRAOL	4	-35.5635	0.644365	zt23_Bal_RFR_k9	zt11_low_RFR_k3	NaN	NaN	NaN
zt23_Bal_RFR_k9 / zt11_low_RFR_k3	A0A0D3BD78	AT3G25070	A0A0D3BD78	0.907923	0.907923	0.00405968	0.0142008	16	A0A0D3BD78	106329024	AvrRpt-cleavage domain-containing protein	A0A0D3BD78_BRAOL	5	87.6342	1.87634	zt23_Bal_RFR_k9	zt11_low_RFR_k3	NaN	NaN	NaN
zt23_Bal_RFR_k9 / zt11_low_RFR_k3	A0A0D3CD16	#N/A	A0A0D3CD16	-1.86427	1.86427	0.00407494	0.0142303	16	A0A0D3CD16	106344571	Uncharacterized protein	A0A0D3CD16_BRAOL	1	-72.5338	0.274662	zt23_Bal_RFR_k9	zt11_low_RFR_k3	NaN	NaN	NaN
zt23_Bal_RFR_k9 / zt11_low_RFR_k3	A0A0D3AJS0	#N/A	A0A0D3AJS0	0.641933	0.641933	0.0040799	0.0142416	13	A0A0D3AJS0	106323239	Bulb-type lectin domain-containing protein	A0A0D3AJS0_BRAOL	1	56.0418	1.56042	zt23_Bal_RFR_k9	zt11_low_RFR_k3	NaN	NaN	NaN
zt23_Bal_RFR_k9 / zt11_low_RFR_k3	A0A0D3D8P3	AT5G43600	A0A0D3D8P3	-1.28077	1.28077	0.00408625	0.0142549	16	A0A0D3D8P3	106301296	Uncharacterized protein	A0A0D3D8P3_BRAOL	4	-58.8425	0.411575	zt23_Bal_RFR_k9	zt11_low_RFR_k3	NaN	NaN	NaN
zt23_Bal_RFR_k9 / zt11_low_RFR_k3	A0A0D3A349	#N/A	A0A0D3A349	-1.13479	1.13479	0.00409141	0.0142666	16	A0A0D3A349	NaN	Helitron_like_N domain-containing protein	A0A0D3A349_BRAOL	1	-54.4599	0.455401	zt23_Bal_RFR_k9	zt11_low_RFR_k3	NaN	NaN	NaN
zt23_Bal_RFR_k9 / zt11_low_RFR_k3	A0A0D3B9J7	AT3G03570	A0A0D3B9J7	-1.46085	1.46085	0.00411129	0.0143084	16	A0A0D3B9J7	106328467	Uncharacterized protein	A0A0D3B9J7_BRAOL	1	-63.672	0.36328	zt23_Bal_RFR_k9	zt11_low_RFR_k3	NaN	NaN	NaN
zt23_Bal_RFR_k9 / zt11_low_RFR_k3	A0A0D3DIG2	AT4G38810	A0A0D3DIG2	-0.617786	0.617786	0.00411842	0.0143231	16	A0A0D3DIG2	106306920	Uncharacterized protein	A0A0D3DIG2_BRAOL	4	-34.833	0.65167	zt23_Bal_RFR_k9	zt11_low_RFR_k3	NaN	NaN	NaN
zt23_Bal_RFR_k9 / zt11_low_RFR_k3	A0A0D3EHG7	#N/A	A0A0D3EHG7	-1.09308	1.09308	0.00411841	0.0143231	14	A0A0D3EHG7	NaN	Uncharacterized protein	A0A0D3EHG7_BRAOL	1	-53.1241	0.468759	zt23_Bal_RFR_k9	zt11_low_RFR_k3	NaN	NaN	NaN
zt23_Bal_RFR_k9 / zt11_low_RFR_k3	A0A0D3C9V9	AT1G13690	A0A0D3C9V9	-1.48996	1.48996	0.00413032	0.0143477	16	A0A0D3C9V9	NaN	RRM domain-containing protein	A0A0D3C9V9_BRAOL	2	-64.3978	0.356022	zt23_Bal_RFR_k9	zt11_low_RFR_k3	NaN	NaN	NaN
zt23_Bal_RFR_k9 / zt11_low_RFR_k3	A0A0D3D0U8	AT1G75280	A0A0D3D0U8	2.51311	2.51311	0.00414741	0.0143845	12	A0A0D3D0U8	106298272	NmrA domain-containing protein	A0A0D3D0U8_BRAOL	1	470.848	5.70848	zt23_Bal_RFR_k9	zt11_low_RFR_k3	NaN	NaN	NaN
zt23_Bal_RFR_k9 / zt11_low_RFR_k3	A0A0D3C8W3	AT1G09870	A0A0D3C8W3	-1.16222	1.16222	0.00416214	0.0144147	16	A0A0D3C8W3	106295822	Uncharacterized protein	A0A0D3C8W3_BRAOL	2	-55.3174	0.446826	zt23_Bal_RFR_k9	zt11_low_RFR_k3	NaN	NaN	NaN
zt23_Bal_RFR_k9 / zt11_low_RFR_k3	A0A0D3CNR6	AT1G45130	A0A0D3CNR6	-0.610132	0.610132	0.00419439	0.0144833	16	A0A0D3CNR6	106300445	Beta-galactosidase	A0A0D3CNR6_BRAOL	6	-34.4863	0.655137	zt23_Bal_RFR_k9	zt11_low_RFR_k3	NaN	NaN	NaN
zt23_Bal_RFR_k9 / zt11_low_RFR_k3	A0A0D3AHN0	AT5G03620	A0A0D3AHN0;A0A0D3AZL3;A0A0D3CLJ9	2.40197	2.40197	0.00422492	0.0145442	9	A0A0D3AHN0;A0A0D3AZL3;A0A0D3CLJ9	NaN	Uncharacterized protein;Lipase_GDSL domain-containing protein;Lipase_GDSL domain-containing protein	A0A0D3AHN0_BRAOL;A0A0D3AZL3_BRAOL;A0A0D3CLJ9_BRAOL	1	428.524	5.28524	zt23_Bal_RFR_k9	zt11_low_RFR_k3	NaN	NaN	NaN
zt23_Bal_RFR_k9 / zt11_low_RFR_k3	A0A0D3B620	AT2G40450	A0A0D3B620	-1.10362	1.10362	0.00422494	0.0145442	14	A0A0D3B620	106332355	BTB domain-containing protein	A0A0D3B620_BRAOL	1	-53.4653	0.465347	zt23_Bal_RFR_k9	zt11_low_RFR_k3	NaN	NaN	NaN
zt23_Bal_RFR_k9 / zt11_low_RFR_k3	A0A0D3C6V1	AT1G01900	A0A0D3C6V1	-1.23066	1.23066	0.00425306	0.0146036	16	A0A0D3C6V1	106295781	Uncharacterized protein	A0A0D3C6V1_BRAOL	3	-57.3879	0.426121	zt23_Bal_RFR_k9	zt11_low_RFR_k3	NaN	NaN	NaN
zt23_Bal_RFR_k9 / zt11_low_RFR_k3	A0A0D3DGZ0	AT4G30270	A0A0D3DGZ0	0.63229	0.63229	0.00427491	0.0146492	16	A0A0D3DGZ0	106306564	Xyloglucan endotransglucosylase/hydrolase	A0A0D3DGZ0_BRAOL	10	55.0023	1.55002	zt23_Bal_RFR_k9	zt11_low_RFR_k3	NaN	NaN	NaN
zt23_Bal_RFR_k9 / zt11_low_RFR_k3	A0A0D3A8H2	AT3G50820	A0A0D3A8H2	-0.732727	0.732727	0.00427892	0.0146574	16	A0A0D3A8H2	NaN	Uncharacterized protein	A0A0D3A8H2_BRAOL	3	-39.8235	0.601765	zt23_Bal_RFR_k9	zt11_low_RFR_k3	NaN	NaN	NaN
zt23_Bal_RFR_k9 / zt11_low_RFR_k3	A0A0D3DB43	AT3G26900	A0A0D3DB43	-0.628129	0.628129	0.0042931	0.0146884	16	A0A0D3DB43	NaN	Uncharacterized protein	A0A0D3DB43_BRAOL	6	-35.2985	0.647015	zt23_Bal_RFR_k9	zt11_low_RFR_k3	NaN	NaN	NaN
zt23_Bal_RFR_k9 / zt11_low_RFR_k3	A0A0D3B4K0	AT2G32720	A0A0D3B4K0;A0A0D3C3S2	-1.01886	1.01886	0.00431433	0.0147327	16	A0A0D3B4K0;A0A0D3C3S2	106332689;106339604	Cytochrome b5 heme-binding domain-containing protein	A0A0D3B4K0_BRAOL;A0A0D3C3S2_BRAOL	2	-50.6496	0.493504	zt23_Bal_RFR_k9	zt11_low_RFR_k3	NaN	NaN	NaN
zt23_Bal_RFR_k9 / zt11_low_RFR_k3	A0A0D3DJ89	AT1G07140	A0A0D3DJ89	-1.6701	1.6701	0.00432553	0.0147534	13	A0A0D3DJ89	106311333	RanBD1 domain-containing protein	A0A0D3DJ89_BRAOL	2	-68.5769	0.314231	zt23_Bal_RFR_k9	zt11_low_RFR_k3	NaN	NaN	NaN
zt23_Bal_RFR_k9 / zt11_low_RFR_k3	A0A0D3DE73	AT4G15415	A0A0D3DE73	-2.32124	2.32124	0.00432726	0.0147575	12	A0A0D3DE73	NaN	Serine/threonine protein phosphatase 2A regulatory subunit	A0A0D3DE73_BRAOL	2	-79.9904	0.200096	zt23_Bal_RFR_k9	zt11_low_RFR_k3	NaN	NaN	NaN
zt23_Bal_RFR_k9 / zt11_low_RFR_k3	A0A0D3EEQ1	AT5G17630	A0A0D3EEQ1	-1.31212	1.31212	0.00433564	0.0147759	16	A0A0D3EEQ1	106318264	TPT domain-containing protein	A0A0D3EEQ1_BRAOL	1	-59.7272	0.402728	zt23_Bal_RFR_k9	zt11_low_RFR_k3	NaN	NaN	NaN
zt23_Bal_RFR_k9 / zt11_low_RFR_k3	A0A0D3CSR1	AT5G36170	A0A0D3CSR1	-0.597506	0.597506	0.00433928	0.0147831	16	A0A0D3CSR1	106296407	RF_PROK_I domain-containing protein	A0A0D3CSR1_BRAOL	4	-33.9104	0.660896	zt23_Bal_RFR_k9	zt11_low_RFR_k3	NaN	NaN	NaN
zt23_Bal_RFR_k9 / zt11_low_RFR_k3	A0A0D3DZH0	AT1G01940	A0A0D3DZH0	-1.56058	1.56058	0.00434573	0.0147968	16	A0A0D3DZH0	106309992	Peptidyl-prolyl cis-trans isomerase	A0A0D3DZH0_BRAOL	2	-66.0984	0.339016	zt23_Bal_RFR_k9	zt11_low_RFR_k3	NaN	NaN	NaN
zt23_Bal_RFR_k9 / zt11_low_RFR_k3	A0A0D2ZSL5	AT1G11930	A0A0D2ZSL5	-1.05604	1.05604	0.00434765	0.0148011	16	A0A0D2ZSL5	106320557	Pyridoxal phosphate homeostasis protein	A0A0D2ZSL5_BRAOL	4	-51.9048	0.480952	zt23_Bal_RFR_k9	zt11_low_RFR_k3	NaN	NaN	NaN
zt23_Bal_RFR_k9 / zt11_low_RFR_k3	A0A0D3BL44	#N/A	A0A0D3BL44	-0.611216	0.611216	0.00440227	0.014915	16	A0A0D3BL44	NaN	Aminotran_1_2 domain-containing protein	A0A0D3BL44_BRAOL	3	-34.5356	0.654644	zt23_Bal_RFR_k9	zt11_low_RFR_k3	NaN	NaN	NaN
zt23_Bal_RFR_k9 / zt11_low_RFR_k3	A0A0D3D013	#N/A	A0A0D3D013	2.42652	2.42652	0.00441847	0.0149494	12	A0A0D3D013	106300094	Uncharacterized protein	A0A0D3D013_BRAOL	1	437.595	5.37595	zt23_Bal_RFR_k9	zt11_low_RFR_k3	NaN	NaN	NaN
zt23_Bal_RFR_k9 / zt11_low_RFR_k3	A0A0D3DW47	AT2G21870	A0A0D3DW47	-1.01657	1.01657	0.00444201	0.014997	16	A0A0D3DW47	106307789	Uncharacterized protein	A0A0D3DW47_BRAOL	3	-50.571	0.49429	zt23_Bal_RFR_k9	zt11_low_RFR_k3	NaN	NaN	NaN
zt23_Bal_RFR_k9 / zt11_low_RFR_k3	A0A0D3AEI0	AT3G11210	A0A0D3AEI0;A0A0D3CL88	0.673435	0.673435	0.00448983	0.0150962	14	A0A0D3AEI0;A0A0D3CL88	106330541;106293257	SGNH_hydro domain-containing protein	A0A0D3AEI0_BRAOL;A0A0D3CL88_BRAOL	1	59.4866	1.59487	zt23_Bal_RFR_k9	zt11_low_RFR_k3	NaN	NaN	NaN
zt23_Bal_RFR_k9 / zt11_low_RFR_k3	A0A0D3DVQ1	AT2G24180	A0A0D3DVQ1	0.668195	0.668195	0.00450064	0.0151197	16	A0A0D3DVQ1	106312312	Uncharacterized protein	A0A0D3DVQ1_BRAOL	14	58.9084	1.58908	zt23_Bal_RFR_k9	zt11_low_RFR_k3	NaN	NaN	NaN
zt23_Bal_RFR_k9 / zt11_low_RFR_k3	A0A0D3BM82	AT4G30190	A0A0D3BM82	-0.792727	0.792727	0.00455666	0.015232	16	A0A0D3BM82	NaN	Plasma membrane ATPase	A0A0D3BM82_BRAOL	1	-42.2748	0.577252	zt23_Bal_RFR_k9	zt11_low_RFR_k3	NaN	NaN	NaN
zt23_Bal_RFR_k9 / zt11_low_RFR_k3	A0A0D3CDQ7	AT1G32400	A0A0D3CDQ7;A0A0D3CGP6	2.12637	2.12637	0.00456091	0.01524	12	A0A0D3CDQ7;A0A0D3CGP6	106343753;	Uncharacterized protein	A0A0D3CDQ7_BRAOL;A0A0D3CGP6_BRAOL	1	336.616	4.36616	zt23_Bal_RFR_k9	zt11_low_RFR_k3	NaN	NaN	NaN
zt23_Bal_RFR_k9 / zt11_low_RFR_k3	A0A0D3DYQ2	AT1G06640	A0A0D3DYQ2	-0.931962	0.931962	0.00458026	0.0152793	16	A0A0D3DYQ2	106310777	Fe2OG dioxygenase domain-containing protein	A0A0D3DYQ2_BRAOL	7	-47.5855	0.524145	zt23_Bal_RFR_k9	zt11_low_RFR_k3	NaN	NaN	NaN
zt23_Bal_RFR_k9 / zt11_low_RFR_k3	A0A0D3EGA7	AT2G40060	A0A0D3EGA7	-0.889295	0.889295	0.00459878	0.0153166	16	A0A0D3EGA7	106317561	Clathrin light chain	A0A0D3EGA7_BRAOL	2	-46.0122	0.539878	zt23_Bal_RFR_k9	zt11_low_RFR_k3	NaN	NaN	NaN
zt23_Bal_RFR_k9 / zt11_low_RFR_k3	A0A0D3D2A0	AT2G20420	A0A0D3D2A0	-2.20552	2.20552	0.00463223	0.0153865	16	A0A0D3D2A0	106301287	Succinate--CoA ligase [ADP-forming] subunit beta, mitochondrial	A0A0D3D2A0_BRAOL	3	-78.3193	0.216807	zt23_Bal_RFR_k9	zt11_low_RFR_k3	NaN	NaN	NaN
zt23_Bal_RFR_k9 / zt11_low_RFR_k3	A0A0D3AJD4	AT5G16590	A0A0D3AJD4	-0.98267	0.98267	0.00473271	0.0155892	16	A0A0D3AJD4	106327771	Protein kinase domain-containing protein	A0A0D3AJD4_BRAOL	4	-49.3958	0.506042	zt23_Bal_RFR_k9	zt11_low_RFR_k3	NaN	NaN	NaN
zt23_Bal_RFR_k9 / zt11_low_RFR_k3	A0A0D3AXR3	AT5G25120	A0A0D3AXR3	-0.746686	0.746686	0.004745	0.0156142	16	A0A0D3AXR3	106322494	Uncharacterized protein	A0A0D3AXR3_BRAOL	1	-40.4029	0.595971	zt23_Bal_RFR_k9	zt11_low_RFR_k3	NaN	NaN	NaN
zt23_Bal_RFR_k9 / zt11_low_RFR_k3	A0A0D3DSB8	AT3G51780	A0A0D3DSB8	-1.29434	1.29434	0.00477872	0.0156806	16	A0A0D3DSB8	106309521	Uncharacterized protein	A0A0D3DSB8_BRAOL	2	-59.2276	0.407724	zt23_Bal_RFR_k9	zt11_low_RFR_k3	NaN	NaN	NaN
zt23_Bal_RFR_k9 / zt11_low_RFR_k3	A0A0D3CAH1	AT1G15390	A0A0D3CAH1	-1.26568	1.26568	0.00479166	0.0157068	12	A0A0D3CAH1	106295357	Peptide deformylase	A0A0D3CAH1_BRAOL	4	-58.4097	0.415903	zt23_Bal_RFR_k9	zt11_low_RFR_k3	NaN	NaN	NaN
zt23_Bal_RFR_k9 / zt11_low_RFR_k3	A0A0D3EDC5	AT5G22510	A0A0D3EDC5	-1.81256	1.81256	0.00480744	0.0157389	16	A0A0D3EDC5	106318593	Alkaline/neutral invertase	A0A0D3EDC5_BRAOL	3	-71.5315	0.284685	zt23_Bal_RFR_k9	zt11_low_RFR_k3	NaN	NaN	NaN
zt23_Bal_RFR_k9 / zt11_low_RFR_k3	A0A0D3B9G7	AT3G02780	A0A0D3B9G7	-1.41403	1.41403	0.00481065	0.0157454	16	A0A0D3B9G7	106336209	Isopentenyl-diphosphate Delta-isomerase	A0A0D3B9G7_BRAOL	4	-62.4738	0.375262	zt23_Bal_RFR_k9	zt11_low_RFR_k3	NaN	NaN	NaN
zt23_Bal_RFR_k9 / zt11_low_RFR_k3	A0A0D3A7Y0	AT4G15490	A0A0D3A7Y0	7.91373	7.91373	0.00482711	0.0157791	10	A0A0D3A7Y0	106323257	Glycosyltransferase	A0A0D3A7Y0_BRAOL	1	24014.1	241.141	zt23_Bal_RFR_k9	zt11_low_RFR_k3	NaN	NaN	NaN
zt23_Bal_RFR_k9 / zt11_low_RFR_k3	A0A0D3D1J8	AT1G78290	A0A0D3D1J8	-9.19381	9.19381	0.00483031	0.0157853	12	A0A0D3D1J8	NaN	Protein kinase domain-containing protein	A0A0D3D1J8_BRAOL	1	-99.8292	0.0017076	zt23_Bal_RFR_k9	zt11_low_RFR_k3	NaN	NaN	NaN
zt23_Bal_RFR_k9 / zt11_low_RFR_k3	A0A0D3C215	AT2G25280	A0A0D3C215	-0.627966	0.627966	0.00486005	0.0158449	16	A0A0D3C215	NaN	Uncharacterized protein	A0A0D3C215_BRAOL	2	-35.2912	0.647088	zt23_Bal_RFR_k9	zt11_low_RFR_k3	NaN	NaN	NaN
zt23_Bal_RFR_k9 / zt11_low_RFR_k3	A0A0D3E9A4	AT4G11420	A0A0D3E9A4	-1.366	1.366	0.00486134	0.0158467	16	A0A0D3E9A4	NaN	Eukaryotic translation initiation factor 3 subunit A	A0A0D3E9A4_BRAOL	2	-61.2034	0.387966	zt23_Bal_RFR_k9	zt11_low_RFR_k3	NaN	NaN	NaN
zt23_Bal_RFR_k9 / zt11_low_RFR_k3	A0A0D3DGS0	#N/A	A0A0D3DGS0	-1.0807	1.0807	0.00486384	0.0158514	16	A0A0D3DGS0	NaN	AAA domain-containing protein	A0A0D3DGS0_BRAOL	3	-52.7202	0.472798	zt23_Bal_RFR_k9	zt11_low_RFR_k3	NaN	NaN	NaN
zt23_Bal_RFR_k9 / zt11_low_RFR_k3	A0A0D3D5I3	AT4G14342	A0A0D3D5I3	-1.30069	1.30069	0.00487433	0.0158726	15	A0A0D3D5I3	106340042	Splicing factor subunit	A0A0D3D5I3_BRAOL	1	-59.4069	0.405931	zt23_Bal_RFR_k9	zt11_low_RFR_k3	NaN	NaN	NaN
zt23_Bal_RFR_k9 / zt11_low_RFR_k3	A0A0D3E4F1	AT1G63970	A0A0D3E4F1	1.27303	1.27303	0.00491841	0.0159601	16	A0A0D3E4F1	106315698	2-C-methyl-D-erythritol 2,4-cyclodiphosphate synthase	A0A0D3E4F1_BRAOL	3	141.668	2.41668	zt23_Bal_RFR_k9	zt11_low_RFR_k3	NaN	NaN	NaN
zt23_Bal_RFR_k9 / zt11_low_RFR_k3	A0A0D3AW15	AT3G26380	A0A0D3AW15	0.909811	0.909811	0.00495302	0.0160302	12	A0A0D3AW15	106318923	Alpha-galactosidase	A0A0D3AW15_BRAOL	1	87.8799	1.8788	zt23_Bal_RFR_k9	zt11_low_RFR_k3	NaN	NaN	NaN
zt23_Bal_RFR_k9 / zt11_low_RFR_k3	A0A0D3DKY7	AT1G32060	A0A0D3DKY7	-3.32691	3.32691	0.00497394	0.0160722	16	A0A0D3DKY7	106312265	Phosphoribulokinase	A0A0D3DKY7_BRAOL	2	-90.0345	0.0996553	zt23_Bal_RFR_k9	zt11_low_RFR_k3	NaN	NaN	NaN
zt23_Bal_RFR_k9 / zt11_low_RFR_k3	A0A0D3AYT8	AT5G66450	A0A0D3AYT8;A0A0D3D8H6	-2.71626	2.71626	0.00498045	0.0160838	15	A0A0D3AYT8;A0A0D3D8H6	NaN	acidPPc domain-containing protein	A0A0D3AYT8_BRAOL;A0A0D3D8H6_BRAOL	1	-84.7832	0.152168	zt23_Bal_RFR_k9	zt11_low_RFR_k3	NaN	NaN	NaN
zt23_Bal_RFR_k9 / zt11_low_RFR_k3	A0A0D2ZX73	AT2G38540	A0A0D2ZX73	-0.692101	0.692101	0.00498271	0.0160886	16	A0A0D2ZX73	106321999	Non-specific lipid-transfer protein	A0A0D2ZX73_BRAOL	3	-38.1048	0.618952	zt23_Bal_RFR_k9	zt11_low_RFR_k3	NaN	NaN	NaN
zt23_Bal_RFR_k9 / zt11_low_RFR_k3	A0A0D3DV62	AT3G62820	A0A0D3DV62	-0.632962	0.632962	0.00498623	0.0160959	16	A0A0D3DV62	106309796	PMEI domain-containing protein	A0A0D3DV62_BRAOL	2	-35.5149	0.644851	zt23_Bal_RFR_k9	zt11_low_RFR_k3	NaN	NaN	NaN
zt23_Bal_RFR_k9 / zt11_low_RFR_k3	A0A0D3A1J0	AT4G36440	A0A0D3A1J0	1.31061	1.31061	0.00499658	0.0161165	16	A0A0D3A1J0	106341524	Uncharacterized protein	A0A0D3A1J0_BRAOL	2	148.047	2.48047	zt23_Bal_RFR_k9	zt11_low_RFR_k3	NaN	NaN	NaN
zt23_Bal_RFR_k9 / zt11_low_RFR_k3	A0A0D3E7J6	#N/A	A0A0D3E7J6	10.9468	10.9468	0.00500996	0.0161419	10	A0A0D3E7J6	106316032	Knot1 domain-containing protein	A0A0D3E7J6_BRAOL	1	197287	1973.87	zt23_Bal_RFR_k9	zt11_low_RFR_k3	NaN	NaN	NaN
zt23_Bal_RFR_k9 / zt11_low_RFR_k3	A0A0D2ZQ29	AT5G65470	A0A0D2ZQ29;A0A0D3BES6	0.913726	0.913726	0.00505233	0.0162264	14	A0A0D2ZQ29;A0A0D3BES6	106319760;106336304	O-fucosyltransferase family protein	A0A0D2ZQ29_BRAOL;A0A0D3BES6_BRAOL	1	88.3905	1.88391	zt23_Bal_RFR_k9	zt11_low_RFR_k3	NaN	NaN	NaN
zt23_Bal_RFR_k9 / zt11_low_RFR_k3	A0A0D3B6F3	AT2G42910	A0A0D3B6F3	-1.47413	1.47413	0.00508065	0.0162803	16	A0A0D3B6F3	NaN	Uncharacterized protein	A0A0D3B6F3_BRAOL	2	-64.0049	0.359951	zt23_Bal_RFR_k9	zt11_low_RFR_k3	NaN	NaN	NaN
zt23_Bal_RFR_k9 / zt11_low_RFR_k3	A0A0D3DIR2	AT1G03940	A0A0D3DIR2	0.845883	0.845883	0.00511923	0.0163536	16	A0A0D3DIR2	106311404	Uncharacterized protein	A0A0D3DIR2_BRAOL	2	79.7364	1.79736	zt23_Bal_RFR_k9	zt11_low_RFR_k3	NaN	NaN	NaN
zt23_Bal_RFR_k9 / zt11_low_RFR_k3	A0A0D3BEU6	AT5G65250	A0A0D3BEU6	-1.04031	1.04031	0.00512505	0.0163644	16	A0A0D3BEU6	NaN	RRM domain-containing protein	A0A0D3BEU6_BRAOL	1	-51.3777	0.486223	zt23_Bal_RFR_k9	zt11_low_RFR_k3	NaN	NaN	NaN
zt23_Bal_RFR_k9 / zt11_low_RFR_k3	A0A0D3DKH3	AT1G36310	A0A0D3DKH3	-0.906092	0.906092	0.00516912	0.0164527	16	A0A0D3DKH3	106307572	Methyltransf_11 domain-containing protein	A0A0D3DKH3_BRAOL	3	-46.6371	0.533629	zt23_Bal_RFR_k9	zt11_low_RFR_k3	NaN	NaN	NaN
zt23_Bal_RFR_k9 / zt11_low_RFR_k3	A0A0D3DQA3	AT1G18870	A0A0D3DQA3	-0.797094	0.797094	0.00518173	0.0164763	16	A0A0D3DQA3	106312633	Isochorismate synthase	A0A0D3DQA3_BRAOL	2	-42.4493	0.575507	zt23_Bal_RFR_k9	zt11_low_RFR_k3	NaN	NaN	NaN
zt23_Bal_RFR_k9 / zt11_low_RFR_k3	A0A0D3BQ97	AT2G40380	A0A0D3BQ97	1.15507	1.15507	0.00520481	0.0165226	14	A0A0D3BQ97	106337321	PRA1 family protein	A0A0D3BQ97_BRAOL	2	122.696	2.22696	zt23_Bal_RFR_k9	zt11_low_RFR_k3	NaN	NaN	NaN
zt23_Bal_RFR_k9 / zt11_low_RFR_k3	A0A0D3B8J1	AT4G04350	A0A0D3B8J1	-0.610867	0.610867	0.00522229	0.0165599	16	A0A0D3B8J1	106335446	Leucyl-tRNA synthetase	A0A0D3B8J1_BRAOL	9	-34.5197	0.654803	zt23_Bal_RFR_k9	zt11_low_RFR_k3	NaN	NaN	NaN
zt23_Bal_RFR_k9 / zt11_low_RFR_k3	A0A0D3DDR5	AT3G49990	A0A0D3DDR5	-0.885208	0.885208	0.00522785	0.0165699	16	A0A0D3DDR5	106306869	Uncharacterized protein	A0A0D3DDR5_BRAOL	1	-45.8591	0.541409	zt23_Bal_RFR_k9	zt11_low_RFR_k3	NaN	NaN	NaN
zt23_Bal_RFR_k9 / zt11_low_RFR_k3	A0A0D3AE41	AT3G12930	A0A0D3AE41	0.823298	0.823298	0.00525366	0.0166187	12	A0A0D3AE41	106317922	Uncharacterized protein	A0A0D3AE41_BRAOL	1	76.9447	1.76945	zt23_Bal_RFR_k9	zt11_low_RFR_k3	NaN	NaN	NaN
zt23_Bal_RFR_k9 / zt11_low_RFR_k3	A0A0D3DS79	AT3G52230	A0A0D3DS79	-1.34221	1.34221	0.00532513	0.0167638	16	A0A0D3DS79	106311716	Uncharacterized protein	A0A0D3DS79_BRAOL	3	-60.5583	0.394417	zt23_Bal_RFR_k9	zt11_low_RFR_k3	NaN	NaN	NaN
zt23_Bal_RFR_k9 / zt11_low_RFR_k3	A0A0D3DRU9	AT3G50160	A0A0D3DRU9	-1.34766	1.34766	0.00532779	0.0167689	8	A0A0D3DRU9	NaN	Uncharacterized protein	A0A0D3DRU9_BRAOL	1	-60.707	0.39293	zt23_Bal_RFR_k9	zt11_low_RFR_k3	NaN	NaN	NaN
zt23_Bal_RFR_k9 / zt11_low_RFR_k3	A0A0D3DDN3	AT5G61580	A0A0D3DDN3	-0.603249	0.603249	0.00538916	0.0168833	16	A0A0D3DDN3	PFK	ATP-dependent 6-phosphofructokinase	A0A0D3DDN3_BRAOL	4	-34.173	0.65827	zt23_Bal_RFR_k9	zt11_low_RFR_k3	NaN	NaN	NaN
zt23_Bal_RFR_k9 / zt11_low_RFR_k3	A0A0D3CMA8	AT3G06540	A0A0D3CMA8	-0.888482	0.888482	0.00541191	0.0169237	16	A0A0D3CMA8	106294514	Rab proteins geranylgeranyltransferase component	A0A0D3CMA8_BRAOL	4	-45.9818	0.540182	zt23_Bal_RFR_k9	zt11_low_RFR_k3	NaN	NaN	NaN
zt23_Bal_RFR_k9 / zt11_low_RFR_k3	A0A0D3DI17	AT4G36750	A0A0D3DI17	-3.64243	3.64243	0.0054177	0.016934	16	A0A0D3DI17	106301402	NAD(P)H dehydrogenase (quinone)	A0A0D3DI17_BRAOL	3	-91.9921	0.0800792	zt23_Bal_RFR_k9	zt11_low_RFR_k3	NaN	NaN	NaN
zt23_Bal_RFR_k9 / zt11_low_RFR_k3	A0A0D3AKT5	#N/A	A0A0D3AKT5	2.59122	2.59122	0.00543103	0.0169595	12	A0A0D3AKT5	NaN	Uncharacterized protein	A0A0D3AKT5_BRAOL	1	502.61	6.0261	zt23_Bal_RFR_k9	zt11_low_RFR_k3	NaN	NaN	NaN
zt23_Bal_RFR_k9 / zt11_low_RFR_k3	A0A0D3AC80	AT3G19820	A0A0D3AC80	-1.06885	1.06885	0.00544905	0.0169962	16	A0A0D3AC80	106315109	Delta(24)-sterol reductase	A0A0D3AC80_BRAOL	5	-52.3302	0.476698	zt23_Bal_RFR_k9	zt11_low_RFR_k3	NaN	NaN	NaN
zt23_Bal_RFR_k9 / zt11_low_RFR_k3	A0A0D3A7S0	#N/A	A0A0D3A7S0;A0A0D3AD02;A0A0D3BBP4;A0A0D3CJG9;A0A0D3DEC1	1.16483	1.16483	0.0054563	0.0170089	12	A0A0D3A7S0;A0A0D3AD02;A0A0D3BBP4;A0A0D3CJG9;A0A0D3DEC1	106309040;;;106295322;106306398	Two-component response regulator;Uncharacterized protein;Uncharacterized protein;Two-component response regulator;Two-component response regulator	A0A0D3A7S0_BRAOL;A0A0D3AD02_BRAOL;A0A0D3BBP4_BRAOL;A0A0D3CJG9_BRAOL;A0A0D3DEC1_BRAOL	1	124.206	2.24206	zt23_Bal_RFR_k9	zt11_low_RFR_k3	NaN	NaN	NaN
zt23_Bal_RFR_k9 / zt11_low_RFR_k3	A0A0D3BIR7	AT1G29150	A0A0D3BIR7	-0.989771	0.989771	0.00546871	0.0170324	16	A0A0D3BIR7	106335855	PCI domain-containing protein	A0A0D3BIR7_BRAOL	3	-49.6442	0.503558	zt23_Bal_RFR_k9	zt11_low_RFR_k3	NaN	NaN	NaN
zt23_Bal_RFR_k9 / zt11_low_RFR_k3	A0A0D3BF55	AT5G64290	A0A0D3BF55	-0.779353	0.779353	0.00547872	0.0170518	16	A0A0D3BF55	106335108	Uncharacterized protein	A0A0D3BF55_BRAOL	3	-41.7372	0.582628	zt23_Bal_RFR_k9	zt11_low_RFR_k3	NaN	NaN	NaN
zt23_Bal_RFR_k9 / zt11_low_RFR_k3	A0A0D3C1S3	AT2G24440	A0A0D3C1S3	-0.952164	0.952164	0.00548842	0.0170701	16	A0A0D3C1S3	106337373	Uncharacterized protein	A0A0D3C1S3_BRAOL	3	-48.3143	0.516857	zt23_Bal_RFR_k9	zt11_low_RFR_k3	NaN	NaN	NaN
zt23_Bal_RFR_k9 / zt11_low_RFR_k3	A0A0D3CNN4	AT1G44780	A0A0D3CNN4	-1.24513	1.24513	0.00551177	0.0171135	16	A0A0D3CNN4	106296269	CHZ domain-containing protein	A0A0D3CNN4_BRAOL	3	-57.813	0.42187	zt23_Bal_RFR_k9	zt11_low_RFR_k3	NaN	NaN	NaN
zt23_Bal_RFR_k9 / zt11_low_RFR_k3	A0A0D3BWI9	AT3G60880	A0A0D3BWI9	-1.19572	1.19572	0.00556003	0.0172056	16	A0A0D3BWI9	106341384	4-hydroxy-tetrahydrodipicolinate synthase	A0A0D3BWI9_BRAOL	2	-56.3431	0.436569	zt23_Bal_RFR_k9	zt11_low_RFR_k3	NaN	NaN	NaN
zt23_Bal_RFR_k9 / zt11_low_RFR_k3	A0A0D3AIV2	AT5G13510	A0A0D3AIV2	-0.65528	0.65528	0.00556998	0.0172246	16	A0A0D3AIV2	106326901	Uncharacterized protein	A0A0D3AIV2_BRAOL	7	-36.5048	0.634952	zt23_Bal_RFR_k9	zt11_low_RFR_k3	NaN	NaN	NaN
zt23_Bal_RFR_k9 / zt11_low_RFR_k3	A0A0D3CMP9	AT3G05000	A0A0D3CMP9	-2.15741	2.15741	0.00558426	0.0172512	16	A0A0D3CMP9	106294503	Uncharacterized protein	A0A0D3CMP9_BRAOL	2	-77.5842	0.224158	zt23_Bal_RFR_k9	zt11_low_RFR_k3	NaN	NaN	NaN
zt23_Bal_RFR_k9 / zt11_low_RFR_k3	A0A0D3BAD4	AT3G09500	A0A0D3BAD4	-1.35601	1.35601	0.0055852	0.0172523	16	A0A0D3BAD4	106331644	Uncharacterized protein	A0A0D3BAD4_BRAOL	2	-60.9339	0.390661	zt23_Bal_RFR_k9	zt11_low_RFR_k3	NaN	NaN	NaN
zt23_Bal_RFR_k9 / zt11_low_RFR_k3	A0A0D3AYT9	AT5G66510	A0A0D3AYT9	-0.695966	0.695966	0.00558861	0.0172586	16	A0A0D3AYT9	106327721	Uncharacterized protein	A0A0D3AYT9_BRAOL	4	-38.2704	0.617296	zt23_Bal_RFR_k9	zt11_low_RFR_k3	NaN	NaN	NaN
zt23_Bal_RFR_k9 / zt11_low_RFR_k3	A0A0D2ZV31	AT4G13850	A0A0D2ZV31;A0A0D2ZWJ0	-1.64479	1.64479	0.00561431	0.0173067	16	A0A0D2ZV31;A0A0D2ZWJ0	NaN	RRM domain-containing protein	A0A0D2ZV31_BRAOL;A0A0D2ZWJ0_BRAOL	1	-68.0206	0.319794	zt23_Bal_RFR_k9	zt11_low_RFR_k3	NaN	NaN	NaN
zt23_Bal_RFR_k9 / zt11_low_RFR_k3	A0A0D3B942	AT4G01370	A0A0D3B942	0.726403	0.726403	0.00563245	0.0173404	12	A0A0D3B942	106335943	Mitogen-activated protein kinase	A0A0D3B942_BRAOL	1	65.4508	1.65451	zt23_Bal_RFR_k9	zt11_low_RFR_k3	NaN	NaN	NaN
zt23_Bal_RFR_k9 / zt11_low_RFR_k3	A0A0D3A3S5	AT4G28470	A0A0D3A3S5	-0.65753	0.65753	0.0056736	0.0174214	16	A0A0D3A3S5	NaN	26S proteasome non-ATPase regulatory subunit 2 homolog	A0A0D3A3S5_BRAOL	2	-36.6037	0.633963	zt23_Bal_RFR_k9	zt11_low_RFR_k3	NaN	NaN	NaN
zt23_Bal_RFR_k9 / zt11_low_RFR_k3	A0A0D3BLG9	AT4G34120	A0A0D3BLG9	-0.639363	0.639363	0.00569522	0.0174611	16	A0A0D3BLG9	106333858	Uncharacterized protein	A0A0D3BLG9_BRAOL	4	-35.8004	0.641996	zt23_Bal_RFR_k9	zt11_low_RFR_k3	NaN	NaN	NaN
zt23_Bal_RFR_k9 / zt11_low_RFR_k3	A0A0D3CMM8	AT3G01420	A0A0D3CMM8	1.03227	1.03227	0.005699	0.0174686	12	A0A0D3CMM8	NaN	Uncharacterized protein	A0A0D3CMM8_BRAOL	2	104.524	2.04524	zt23_Bal_RFR_k9	zt11_low_RFR_k3	NaN	NaN	NaN
zt23_Bal_RFR_k9 / zt11_low_RFR_k3	A0A0D3E183	AT5G26710	A0A0D3E183	1.26484	1.26484	0.00572335	0.0175159	16	A0A0D3E183	106315478	Glutamyl-tRNA synthetase	A0A0D3E183_BRAOL	3	140.3	2.403	zt23_Bal_RFR_k9	zt11_low_RFR_k3	NaN	NaN	NaN
zt23_Bal_RFR_k9 / zt11_low_RFR_k3	A0A0D3C685	AT2G44450	A0A0D3C685	1.2957	1.2957	0.00573043	0.0175296	16	A0A0D3C685	106336864	Sinigrinase	A0A0D3C685_BRAOL	1	145.496	2.45496	zt23_Bal_RFR_k9	zt11_low_RFR_k3	NaN	NaN	NaN
zt23_Bal_RFR_k9 / zt11_low_RFR_k3	A0A0D3D122	AT1G76150	A0A0D3D122	-0.658531	0.658531	0.00579532	0.0176539	16	A0A0D3D122	NaN	MaoC-like domain-containing protein	A0A0D3D122_BRAOL	2	-36.6477	0.633523	zt23_Bal_RFR_k9	zt11_low_RFR_k3	NaN	NaN	NaN
zt23_Bal_RFR_k9 / zt11_low_RFR_k3	A0A0D3BLW8	AT4G31840	A0A0D3BLW8	1.38799	1.38799	0.00580274	0.0176675	12	A0A0D3BLW8	106332243	Phytocyanin domain-containing protein	A0A0D3BLW8_BRAOL	1	161.715	2.61715	zt23_Bal_RFR_k9	zt11_low_RFR_k3	NaN	NaN	NaN
zt23_Bal_RFR_k9 / zt11_low_RFR_k3	A0A0D3CZR1	AT1G70940	A0A0D3CZR1	-1.11793	1.11793	0.00580716	0.0176758	16	A0A0D3CZR1	106300322	Auxin efflux carrier component	A0A0D3CZR1_BRAOL	3	-53.9244	0.460756	zt23_Bal_RFR_k9	zt11_low_RFR_k3	NaN	NaN	NaN
zt23_Bal_RFR_k9 / zt11_low_RFR_k3	A0A0D3EAI8	AT5G53070	A0A0D3EAI8	-2.32118	2.32118	0.00581713	0.0176939	16	A0A0D3EAI8	106316092	50S ribosomal protein L9, chloroplastic	A0A0D3EAI8_BRAOL	2	-79.9896	0.200104	zt23_Bal_RFR_k9	zt11_low_RFR_k3	NaN	NaN	NaN
zt23_Bal_RFR_k9 / zt11_low_RFR_k3	A0A0D3BEG7	AT2G18330	A0A0D3BEG7	-0.914443	0.914443	0.00583994	0.0177378	16	A0A0D3BEG7	106328283	AAA domain-containing protein	A0A0D3BEG7_BRAOL	5	-46.9451	0.530549	zt23_Bal_RFR_k9	zt11_low_RFR_k3	NaN	NaN	NaN
zt23_Bal_RFR_k9 / zt11_low_RFR_k3	A0A0D3DB05	AT3G26370	A0A0D3DB05;A0A0D3E0D9	-1.02695	1.02695	0.0058443	0.017746	14	A0A0D3DB05;A0A0D3E0D9	106301586;106313137	O-fucosyltransferase family protein	A0A0D3DB05_BRAOL;A0A0D3E0D9_BRAOL	2	-50.9255	0.490745	zt23_Bal_RFR_k9	zt11_low_RFR_k3	NaN	NaN	NaN
zt23_Bal_RFR_k9 / zt11_low_RFR_k3	A0A0D3DRH6	AT3G48890	A0A0D3DRH6	-0.917069	0.917069	0.0058466	0.0177503	16	A0A0D3DRH6	106310857	Cytochrome b5 heme-binding domain-containing protein	A0A0D3DRH6_BRAOL	5	-47.0416	0.529584	zt23_Bal_RFR_k9	zt11_low_RFR_k3	NaN	NaN	NaN
zt23_Bal_RFR_k9 / zt11_low_RFR_k3	A0A0D3CLZ0	AT3G07700	A0A0D3CLZ0	-0.623887	0.623887	0.00586268	0.0177781	16	A0A0D3CLZ0	106294306	ABC1 domain-containing protein	A0A0D3CLZ0_BRAOL	6	-35.108	0.64892	zt23_Bal_RFR_k9	zt11_low_RFR_k3	NaN	NaN	NaN
zt23_Bal_RFR_k9 / zt11_low_RFR_k3	A0A0D3BRZ4	AT3G02270	A0A0D3BRZ4	-0.826563	0.826563	0.00594332	0.0179266	6	A0A0D3BRZ4	106342320	eIF-2B GDP-GTP exchange factor subunit epsilon	A0A0D3BRZ4_BRAOL	1	-43.6129	0.563871	zt23_Bal_RFR_k9	zt11_low_RFR_k3	NaN	NaN	NaN
zt23_Bal_RFR_k9 / zt11_low_RFR_k3	A0A0D3C770	AT1G02810	A0A0D3C770	-1.2059	1.2059	0.00597322	0.0179809	16	A0A0D3C770	NaN	Pectinesterase	A0A0D3C770_BRAOL	2	-56.6503	0.433497	zt23_Bal_RFR_k9	zt11_low_RFR_k3	NaN	NaN	NaN
zt23_Bal_RFR_k9 / zt11_low_RFR_k3	A0A0D3BSW3	AT2G31960	A0A0D3BSW3	-0.764383	0.764383	0.00603804	0.018099	16	A0A0D3BSW3	106341718	1,3-beta-glucan synthase	A0A0D3BSW3_BRAOL	3	-41.1295	0.588705	zt23_Bal_RFR_k9	zt11_low_RFR_k3	NaN	NaN	NaN
zt23_Bal_RFR_k9 / zt11_low_RFR_k3	A0A0D3CBR0	AT1G20340	A0A0D3CBR0	-0.634081	0.634081	0.00605156	0.018122	16	A0A0D3CBR0	106296130	Plastocyanin	A0A0D3CBR0_BRAOL	1	-35.5649	0.644351	zt23_Bal_RFR_k9	zt11_low_RFR_k3	NaN	NaN	NaN
zt23_Bal_RFR_k9 / zt11_low_RFR_k3	A0A0D3DIL4	AT1G02930	A0A0D3DIL4	0.696111	0.696111	0.00605612	0.0181317	16	A0A0D3DIL4	NaN	GST N-terminal domain-containing protein	A0A0D3DIL4_BRAOL	3	62.0131	1.62013	zt23_Bal_RFR_k9	zt11_low_RFR_k3	NaN	NaN	NaN
zt23_Bal_RFR_k9 / zt11_low_RFR_k3	A0A0D3BC23	AT3G18860	A0A0D3BC23	-2.03686	2.03686	0.00614134	0.0182893	16	A0A0D3BC23	NaN	Uncharacterized protein	A0A0D3BC23_BRAOL	4	-75.6306	0.243694	zt23_Bal_RFR_k9	zt11_low_RFR_k3	NaN	NaN	NaN
zt23_Bal_RFR_k9 / zt11_low_RFR_k3	A0A0D3BD38	#N/A	A0A0D3BD38	1.40354	1.40354	0.00615572	0.0183151	14	A0A0D3BD38	NaN	ATP-dependent DNA helicase	A0A0D3BD38_BRAOL	1	164.551	2.64551	zt23_Bal_RFR_k9	zt11_low_RFR_k3	NaN	NaN	NaN
zt23_Bal_RFR_k9 / zt11_low_RFR_k3	A0A0D3A2G7	AT4G32810	A0A0D3A2G7	-2.51634	2.51634	0.00616021	0.0183224	13	A0A0D3A2G7	106297618	Uncharacterized protein	A0A0D3A2G7_BRAOL	1	-82.5214	0.174786	zt23_Bal_RFR_k9	zt11_low_RFR_k3	NaN	NaN	NaN
zt23_Bal_RFR_k9 / zt11_low_RFR_k3	A0A0D3AZJ4	AT5G03340	A0A0D3AZJ4	-1.02651	1.02651	0.00618233	0.0183621	16	A0A0D3AZJ4	106334492	Uncharacterized protein	A0A0D3AZJ4_BRAOL	3	-50.9104	0.490896	zt23_Bal_RFR_k9	zt11_low_RFR_k3	NaN	NaN	NaN
zt23_Bal_RFR_k9 / zt11_low_RFR_k3	A0A0D3AHY7	AT5G06360	A0A0D3AHY7;A0A0D3EHC9	-1.21965	1.21965	0.00627461	0.0185331	16	A0A0D3AHY7;A0A0D3EHC9	106324742;106315803	Ribosome biogenesis protein NSA2 homolog	A0A0D3AHY7_BRAOL;A0A0D3EHC9_BRAOL	3	-57.0614	0.429386	zt23_Bal_RFR_k9	zt11_low_RFR_k3	NaN	NaN	NaN
zt23_Bal_RFR_k9 / zt11_low_RFR_k3	A0A0D3D8S6	AT5G44000	A0A0D3D8S6	-1.19144	1.19144	0.00631594	0.0186058	16	A0A0D3D8S6	106306032	GST C-terminal domain-containing protein	A0A0D3D8S6_BRAOL	3	-56.2134	0.437866	zt23_Bal_RFR_k9	zt11_low_RFR_k3	NaN	NaN	NaN
zt23_Bal_RFR_k9 / zt11_low_RFR_k3	A0A0D3E5X9	AT1G54610	A0A0D3E5X9	-0.733609	0.733609	0.00636796	0.0186977	16	A0A0D3E5X9	106318803	Protein kinase domain-containing protein	A0A0D3E5X9_BRAOL	3	-39.8602	0.601398	zt23_Bal_RFR_k9	zt11_low_RFR_k3	NaN	NaN	NaN
zt23_Bal_RFR_k9 / zt11_low_RFR_k3	A0A0D3D108	AT1G76030	A0A0D3D108	-1.52267	1.52267	0.00638351	0.0187265	10	A0A0D3D108	106301014	Vacuolar proton pump subunit B	A0A0D3D108_BRAOL	1	-65.1958	0.348042	zt23_Bal_RFR_k9	zt11_low_RFR_k3	NaN	NaN	NaN
zt23_Bal_RFR_k9 / zt11_low_RFR_k3	A0A0D3CL75	AT3G11400	A0A0D3CL75	-0.859047	0.859047	0.00640644	0.0187667	16	A0A0D3CL75	106343294	Eukaryotic translation initiation factor 3 subunit G	A0A0D3CL75_BRAOL	2	-44.8683	0.551317	zt23_Bal_RFR_k9	zt11_low_RFR_k3	NaN	NaN	NaN
zt23_Bal_RFR_k9 / zt11_low_RFR_k3	A0A0D3A270	AT4G33650	A0A0D3A270	-0.597318	0.597318	0.00643023	0.0188076	16	A0A0D3A270	106309998	Uncharacterized protein	A0A0D3A270_BRAOL	10	-33.9018	0.660982	zt23_Bal_RFR_k9	zt11_low_RFR_k3	NaN	NaN	NaN
zt23_Bal_RFR_k9 / zt11_low_RFR_k3	A0A0D3APN5	AT1G70550	A0A0D3APN5	-0.981878	0.981878	0.00645571	0.0188541	16	A0A0D3APN5	106319145	Uncharacterized protein	A0A0D3APN5_BRAOL	2	-49.368	0.50632	zt23_Bal_RFR_k9	zt11_low_RFR_k3	NaN	NaN	NaN
zt23_Bal_RFR_k9 / zt11_low_RFR_k3	A0A0D3AIT1	AT5G13200	A0A0D3AIT1	-2.1654	2.1654	0.00651796	0.0189645	16	A0A0D3AIT1	106321053	GRAM domain-containing protein	A0A0D3AIT1_BRAOL	3	-77.7079	0.222921	zt23_Bal_RFR_k9	zt11_low_RFR_k3	NaN	NaN	NaN
zt23_Bal_RFR_k9 / zt11_low_RFR_k3	A0A0D3CMG5	AT3G05910	A0A0D3CMG5	-2.53985	2.53985	0.006552	0.0190239	7	A0A0D3CMG5	106294732	Pectin acetylesterase	A0A0D3CMG5_BRAOL	1	-82.8039	0.171961	zt23_Bal_RFR_k9	zt11_low_RFR_k3	NaN	NaN	NaN
zt23_Bal_RFR_k9 / zt11_low_RFR_k3	A0A0D3ABW4	AT3G21190	A0A0D3ABW4;A0A0D3CHP7	-1.14986	1.14986	0.00657639	0.0190665	16	A0A0D3ABW4;A0A0D3CHP7	106314637;106344006	O-fucosyltransferase family protein	A0A0D3ABW4_BRAOL;A0A0D3CHP7_BRAOL	3	-54.933	0.45067	zt23_Bal_RFR_k9	zt11_low_RFR_k3	NaN	NaN	NaN
zt23_Bal_RFR_k9 / zt11_low_RFR_k3	A0A0D3D0A8	AT1G73250	A0A0D3D0A8	-0.680001	0.680001	0.0065836	0.0190792	14	A0A0D3D0A8	106296319	GDP-L-fucose synthase	A0A0D3D0A8_BRAOL	3	-37.5835	0.624165	zt23_Bal_RFR_k9	zt11_low_RFR_k3	NaN	NaN	NaN
zt23_Bal_RFR_k9 / zt11_low_RFR_k3	A0A0D3ADS9	AT3G13990	A0A0D3ADS9	3.3103	3.3103	0.00660029	0.0191097	10	A0A0D3ADS9	106317417	Uncharacterized protein	A0A0D3ADS9_BRAOL	1	891.97	9.9197	zt23_Bal_RFR_k9	zt11_low_RFR_k3	NaN	NaN	NaN
zt23_Bal_RFR_k9 / zt11_low_RFR_k3	A0A0D3E858	AT4G04880	A0A0D3E858	3.69662	3.69662	0.00665678	0.019211	10	A0A0D3E858	106315770	A_deaminase domain-containing protein	A0A0D3E858_BRAOL	1	1196.56	12.9656	zt23_Bal_RFR_k9	zt11_low_RFR_k3	NaN	NaN	NaN
zt23_Bal_RFR_k9 / zt11_low_RFR_k3	A0A0D3CHH8	AT3G21670	A0A0D3CHH8	1.10384	1.10384	0.00665824	0.0192138	12	A0A0D3CHH8	NaN	Uncharacterized protein	A0A0D3CHH8_BRAOL	1	114.926	2.14926	zt23_Bal_RFR_k9	zt11_low_RFR_k3	NaN	NaN	NaN
zt23_Bal_RFR_k9 / zt11_low_RFR_k3	A0A0D3DQ65	AT1G18335	A0A0D3DQ65	-0.925704	0.925704	0.00667444	0.0192445	16	A0A0D3DQ65	106311958	N-alpha-acetyltransferase 40	A0A0D3DQ65_BRAOL	1	-47.3577	0.526423	zt23_Bal_RFR_k9	zt11_low_RFR_k3	NaN	NaN	NaN
zt23_Bal_RFR_k9 / zt11_low_RFR_k3	A0A0D3B824	AT4G10840	A0A0D3B824	-0.688821	0.688821	0.00667745	0.0192493	16	A0A0D3B824	106335412	TPR_REGION domain-containing protein	A0A0D3B824_BRAOL	8	-37.9639	0.620361	zt23_Bal_RFR_k9	zt11_low_RFR_k3	NaN	NaN	NaN
zt23_Bal_RFR_k9 / zt11_low_RFR_k3	A0A0D3BFM5	AT5G62810	A0A0D3BFM5	-0.746738	0.746738	0.00671764	0.0193199	16	A0A0D3BFM5	106334761	Peroxin-14	A0A0D3BFM5_BRAOL	7	-40.405	0.59595	zt23_Bal_RFR_k9	zt11_low_RFR_k3	NaN	NaN	NaN
zt23_Bal_RFR_k9 / zt11_low_RFR_k3	A0A0D3DSH8	AT3G51130	A0A0D3DSH8	-0.699218	0.699218	0.00672634	0.0193355	16	A0A0D3DSH8	NaN	Uncharacterized protein	A0A0D3DSH8_BRAOL	2	-38.4094	0.615906	zt23_Bal_RFR_k9	zt11_low_RFR_k3	NaN	NaN	NaN
zt23_Bal_RFR_k9 / zt11_low_RFR_k3	A0A0D3D9B8	AT5G45750	A0A0D3D9B8	-0.795754	0.795754	0.00674012	0.0193598	16	A0A0D3D9B8	106301511	Uncharacterized protein	A0A0D3D9B8_BRAOL	4	-42.3958	0.576042	zt23_Bal_RFR_k9	zt11_low_RFR_k3	NaN	NaN	NaN
zt23_Bal_RFR_k9 / zt11_low_RFR_k3	A0A0D3E593	AT1G60770	A0A0D3E593	0.870452	0.870452	0.00674389	0.0193662	15	A0A0D3E593	106313012	Uncharacterized protein	A0A0D3E593_BRAOL	2	82.8236	1.82824	zt23_Bal_RFR_k9	zt11_low_RFR_k3	NaN	NaN	NaN
zt23_Bal_RFR_k9 / zt11_low_RFR_k3	A0A0D3EG87	AT5G11380	A0A0D3EG87	1.79113	1.79113	0.00674393	0.0193663	16	A0A0D3EG87	NaN	1-deoxy-D-xylulose-5-phosphate synthase	A0A0D3EG87_BRAOL	1	246.086	3.46086	zt23_Bal_RFR_k9	zt11_low_RFR_k3	NaN	NaN	NaN
zt23_Bal_RFR_k9 / zt11_low_RFR_k3	A0A0D3CP29	AT1G48110	A0A0D3CP29	-0.609373	0.609373	0.00675466	0.0193855	14	A0A0D3CP29	106300649	YTH domain-containing protein	A0A0D3CP29_BRAOL	2	-34.4519	0.655481	zt23_Bal_RFR_k9	zt11_low_RFR_k3	NaN	NaN	NaN
zt23_Bal_RFR_k9 / zt11_low_RFR_k3	A0A0D3DUG6	AT3G59980	A0A0D3DUG6	-0.718157	0.718157	0.00677854	0.0194273	16	A0A0D3DUG6	106311547	tRNA-binding domain-containing protein	A0A0D3DUG6_BRAOL	5	-39.2127	0.607873	zt23_Bal_RFR_k9	zt11_low_RFR_k3	NaN	NaN	NaN
zt23_Bal_RFR_k9 / zt11_low_RFR_k3	A0A0D3DUN1	AT3G60620	A0A0D3DUN1	-0.96909	0.96909	0.00680959	0.0194844	16	A0A0D3DUN1	NaN	Phosphatidate cytidylyltransferase	A0A0D3DUN1_BRAOL	2	-48.9172	0.510828	zt23_Bal_RFR_k9	zt11_low_RFR_k3	NaN	NaN	NaN
zt23_Bal_RFR_k9 / zt11_low_RFR_k3	A0A0D3C6K7	AT2G46580	A0A0D3C6K7	-1.2805	1.2805	0.00684769	0.0195503	14	A0A0D3C6K7	106321507	Pyridoxal 5'-phosphate synthase	A0A0D3C6K7_BRAOL	1	-58.8348	0.411652	zt23_Bal_RFR_k9	zt11_low_RFR_k3	NaN	NaN	NaN
zt23_Bal_RFR_k9 / zt11_low_RFR_k3	A0A0D3CQY6	AT1G55190	A0A0D3CQY6	-0.949177	0.949177	0.00685947	0.0195704	16	A0A0D3CQY6	NaN	PRA1 family protein	A0A0D3CQY6_BRAOL	2	-48.2072	0.517928	zt23_Bal_RFR_k9	zt11_low_RFR_k3	NaN	NaN	NaN
zt23_Bal_RFR_k9 / zt11_low_RFR_k3	A0A0D3A6C7	AT4G25630	A0A0D3A6C7	0.618227	0.618227	0.00689271	0.0196305	16	A0A0D3A6C7	NaN	Uncharacterized protein	A0A0D3A6C7_BRAOL	15	53.4988	1.53499	zt23_Bal_RFR_k9	zt11_low_RFR_k3	NaN	NaN	NaN
zt23_Bal_RFR_k9 / zt11_low_RFR_k3	A0A0D3BDV1	AT2G15890	A0A0D3BDV1	-1.18538	1.18538	0.00690118	0.0196463	16	A0A0D3BDV1	106335307	Uncharacterized protein	A0A0D3BDV1_BRAOL	3	-56.0291	0.439709	zt23_Bal_RFR_k9	zt11_low_RFR_k3	NaN	NaN	NaN
zt23_Bal_RFR_k9 / zt11_low_RFR_k3	A0A0D3DBU1	AT5G48680	A0A0D3DBU1	0.952583	0.952583	0.00692787	0.0196927	16	A0A0D3DBU1	106304055	SAM domain-containing protein	A0A0D3DBU1_BRAOL	2	93.5334	1.93533	zt23_Bal_RFR_k9	zt11_low_RFR_k3	NaN	NaN	NaN
zt23_Bal_RFR_k9 / zt11_low_RFR_k3	A0A0D3EHX1	AT5G04360	A0A0D3EHX1	-0.697866	0.697866	0.00695559	0.0197423	16	A0A0D3EHX1	106319198	Uncharacterized protein	A0A0D3EHX1_BRAOL	4	-38.3517	0.616483	zt23_Bal_RFR_k9	zt11_low_RFR_k3	NaN	NaN	NaN
zt23_Bal_RFR_k9 / zt11_low_RFR_k3	A0A0D3AUF2	AT5G45950	A0A0D3AUF2	-0.995946	0.995946	0.0069595	0.0197491	16	A0A0D3AUF2	106321573	Lipase_GDSL domain-containing protein	A0A0D3AUF2_BRAOL	6	-49.8593	0.501407	zt23_Bal_RFR_k9	zt11_low_RFR_k3	NaN	NaN	NaN
zt23_Bal_RFR_k9 / zt11_low_RFR_k3	A0A0D3A3P1	AT4G28770	A0A0D3A3P1	-1.29161	1.29161	0.00700047	0.0198216	16	A0A0D3A3P1	106305028	Uncharacterized protein	A0A0D3A3P1_BRAOL	1	-59.1506	0.408494	zt23_Bal_RFR_k9	zt11_low_RFR_k3	NaN	NaN	NaN
zt23_Bal_RFR_k9 / zt11_low_RFR_k3	A0A0D3B8N4	AT4G03080	A0A0D3B8N4	-1.35354	1.35354	0.0070339	0.0198816	16	A0A0D3B8N4	106335742	Serine/threonine-protein phosphatase	A0A0D3B8N4_BRAOL	5	-60.8671	0.391329	zt23_Bal_RFR_k9	zt11_low_RFR_k3	NaN	NaN	NaN
zt23_Bal_RFR_k9 / zt11_low_RFR_k3	A0A0D3C7I9	AT1G04420	A0A0D3C7I9	-0.704686	0.704686	0.00711025	0.0200084	16	A0A0D3C7I9	NaN	Aldo_ket_red domain-containing protein	A0A0D3C7I9_BRAOL	6	-38.6424	0.613576	zt23_Bal_RFR_k9	zt11_low_RFR_k3	NaN	NaN	NaN
zt23_Bal_RFR_k9 / zt11_low_RFR_k3	A0A0D3AFY9	AT3G02770	A0A0D3AFY9	-0.602155	0.602155	0.00711279	0.020013	16	A0A0D3AFY9	106338334	4-hydroxy-4-methyl-2-oxoglutarate aldolase	A0A0D3AFY9_BRAOL	4	-34.1231	0.658769	zt23_Bal_RFR_k9	zt11_low_RFR_k3	NaN	NaN	NaN
zt23_Bal_RFR_k9 / zt11_low_RFR_k3	A0A0D3ALZ7	AT5G55280	A0A0D3ALZ7	-1.77221	1.77221	0.00721185	0.0201895	16	A0A0D3ALZ7	106322713	Uncharacterized protein	A0A0D3ALZ7_BRAOL	3	-70.7241	0.292759	zt23_Bal_RFR_k9	zt11_low_RFR_k3	NaN	NaN	NaN
zt23_Bal_RFR_k9 / zt11_low_RFR_k3	A0A0D3CLT2	AT3G08920	A0A0D3CLT2	-1.93348	1.93348	0.00721604	0.0201969	16	A0A0D3CLT2	106295647	Rhodanese domain-containing protein	A0A0D3CLT2_BRAOL	3	-73.8204	0.261796	zt23_Bal_RFR_k9	zt11_low_RFR_k3	NaN	NaN	NaN
zt23_Bal_RFR_k9 / zt11_low_RFR_k3	A0A0D3B6T3	AT2G45140	A0A0D3B6T3	-0.747593	0.747593	0.00724014	0.0202391	16	A0A0D3B6T3	106336376	MSP domain-containing protein	A0A0D3B6T3_BRAOL	3	-40.4404	0.595596	zt23_Bal_RFR_k9	zt11_low_RFR_k3	NaN	NaN	NaN
zt23_Bal_RFR_k9 / zt11_low_RFR_k3	A0A0D3E5G6	#N/A	A0A0D3E5G6	1.10919	1.10919	0.0072574	0.0202689	14	A0A0D3E5G6	NaN	GST C-terminal domain-containing protein	A0A0D3E5G6_BRAOL	1	115.724	2.15724	zt23_Bal_RFR_k9	zt11_low_RFR_k3	NaN	NaN	NaN
zt23_Bal_RFR_k9 / zt11_low_RFR_k3	A0A0D3CZL9	AT1G70580	A0A0D3CZL9	-1.26831	1.26831	0.00733326	0.0204023	15	A0A0D3CZL9	NaN	Aminotran_1_2 domain-containing protein	A0A0D3CZL9_BRAOL	2	-58.4854	0.415146	zt23_Bal_RFR_k9	zt11_low_RFR_k3	NaN	NaN	NaN
zt23_Bal_RFR_k9 / zt11_low_RFR_k3	A0A0D3B2N0	AT5G59480	A0A0D3B2N0	-1.03503	1.03503	0.007338	0.0204102	16	A0A0D3B2N0	106329185	Uncharacterized protein	A0A0D3B2N0_BRAOL	3	-51.1996	0.488004	zt23_Bal_RFR_k9	zt11_low_RFR_k3	NaN	NaN	NaN
zt23_Bal_RFR_k9 / zt11_low_RFR_k3	A0A0D3BGJ5	AT3G47070	A0A0D3BGJ5	-1.52063	1.52063	0.0073661	0.0204568	16	A0A0D3BGJ5	106329412	Uncharacterized protein	A0A0D3BGJ5_BRAOL	2	-65.1467	0.348533	zt23_Bal_RFR_k9	zt11_low_RFR_k3	NaN	NaN	NaN
zt23_Bal_RFR_k9 / zt11_low_RFR_k3	A0A0D3C7M7	AT1G04850	A0A0D3C7M7	-0.790788	0.790788	0.00737798	0.0204779	16	A0A0D3C7M7	106295837	UBA domain-containing protein	A0A0D3C7M7_BRAOL	3	-42.1972	0.578028	zt23_Bal_RFR_k9	zt11_low_RFR_k3	NaN	NaN	NaN
zt23_Bal_RFR_k9 / zt11_low_RFR_k3	A0A0D3DHZ5	AT4G36400	A0A0D3DHZ5	-0.765744	0.765744	0.00743956	0.020582	16	A0A0D3DHZ5	NaN	FAD-binding PCMH-type domain-containing protein	A0A0D3DHZ5_BRAOL	3	-41.185	0.58815	zt23_Bal_RFR_k9	zt11_low_RFR_k3	NaN	NaN	NaN
zt23_Bal_RFR_k9 / zt11_low_RFR_k3	A0A0D3DYH4	AT1G07990	A0A0D3DYH4	1.63842	1.63842	0.00748658	0.0206643	12	A0A0D3DYH4	106312063	Uncharacterized protein	A0A0D3DYH4_BRAOL	2	211.324	3.11324	zt23_Bal_RFR_k9	zt11_low_RFR_k3	NaN	NaN	NaN
zt23_Bal_RFR_k9 / zt11_low_RFR_k3	A0A0D3DTC2	AT3G55430	A0A0D3DTC2	1.21913	1.21913	0.00751259	0.0207092	14	A0A0D3DTC2	106311861	Glucan endo-1,3-beta-D-glucosidase	A0A0D3DTC2_BRAOL	2	132.807	2.32807	zt23_Bal_RFR_k9	zt11_low_RFR_k3	NaN	NaN	NaN
zt23_Bal_RFR_k9 / zt11_low_RFR_k3	A0A0D3DY71	AT5G35360	A0A0D3DY71	-0.643974	0.643974	0.00752555	0.0207309	16	A0A0D3DY71	106309458	Biotin carboxylase	A0A0D3DY71_BRAOL	4	-36.0052	0.639948	zt23_Bal_RFR_k9	zt11_low_RFR_k3	NaN	NaN	NaN
zt23_Bal_RFR_k9 / zt11_low_RFR_k3	A0A0D3D925	AT5G44790	A0A0D3D925	-1.31057	1.31057	0.00755075	0.0207745	14	A0A0D3D925	NaN	Uncharacterized protein	A0A0D3D925_BRAOL	2	-59.6837	0.403163	zt23_Bal_RFR_k9	zt11_low_RFR_k3	NaN	NaN	NaN
zt23_Bal_RFR_k9 / zt11_low_RFR_k3	A0A0D3CLX0	AT3G07990	A0A0D3CLX0	-0.7367	0.7367	0.00757325	0.0208109	16	A0A0D3CLX0	106343385	Carboxypeptidase	A0A0D3CLX0_BRAOL	2	-39.989	0.60011	zt23_Bal_RFR_k9	zt11_low_RFR_k3	NaN	NaN	NaN
zt23_Bal_RFR_k9 / zt11_low_RFR_k3	A0A0D3CMT2	AT3G04520	A0A0D3CMT2	-0.979	0.979	0.00764729	0.0209381	16	A0A0D3CMT2	106343841	Beta_elim_lyase domain-containing protein	A0A0D3CMT2_BRAOL	4	-49.2669	0.507331	zt23_Bal_RFR_k9	zt11_low_RFR_k3	NaN	NaN	NaN
zt23_Bal_RFR_k9 / zt11_low_RFR_k3	A0A0D3B034	AT5G07110	A0A0D3B034	-0.814436	0.814436	0.00765748	0.0209566	16	A0A0D3B034	106336037	PRA1 family protein	A0A0D3B034_BRAOL	1	-43.1369	0.568631	zt23_Bal_RFR_k9	zt11_low_RFR_k3	NaN	NaN	NaN
zt23_Bal_RFR_k9 / zt11_low_RFR_k3	A0A0D3BJ68	AT1G51880	A0A0D3BJ68	0.623714	0.623714	0.00767795	0.020992	11	A0A0D3BJ68	NaN	Protein kinase domain-containing protein	A0A0D3BJ68_BRAOL	1	54.0837	1.54084	zt23_Bal_RFR_k9	zt11_low_RFR_k3	NaN	NaN	NaN
zt23_Bal_RFR_k9 / zt11_low_RFR_k3	A0A0D3AYH3	AT5G63380	A0A0D3AYH3	-1.43874	1.43874	0.00774169	0.0210985	14	A0A0D3AYH3	106318731	Uncharacterized protein	A0A0D3AYH3_BRAOL	2	-63.111	0.36889	zt23_Bal_RFR_k9	zt11_low_RFR_k3	NaN	NaN	NaN
zt23_Bal_RFR_k9 / zt11_low_RFR_k3	A0A0D3BA71	AT3G07565	A0A0D3BA71	1.14936	1.14936	0.0077498	0.0211113	16	A0A0D3BA71	106334625	SANT domain-containing protein	A0A0D3BA71_BRAOL	1	121.816	2.21816	zt23_Bal_RFR_k9	zt11_low_RFR_k3	NaN	NaN	NaN
zt23_Bal_RFR_k9 / zt11_low_RFR_k3	A0A0D3CYE9	AT1G66520	A0A0D3CYE9	-0.922368	0.922368	0.00779815	0.0211954	16	A0A0D3CYE9	106296632	Methionyl-tRNA formyltransferase	A0A0D3CYE9_BRAOL	3	-47.2358	0.527642	zt23_Bal_RFR_k9	zt11_low_RFR_k3	NaN	NaN	NaN
zt23_Bal_RFR_k9 / zt11_low_RFR_k3	A0A0D3ASU8	AT4G12320	A0A0D3ASU8	-2.48138	2.48138	0.00788265	0.0213361	14	A0A0D3ASU8	106327727	Uncharacterized protein	A0A0D3ASU8_BRAOL	2	-82.0927	0.179073	zt23_Bal_RFR_k9	zt11_low_RFR_k3	NaN	NaN	NaN
zt23_Bal_RFR_k9 / zt11_low_RFR_k3	A0A0D3CNT5	AT1G45688	A0A0D3CNT5	-0.750746	0.750746	0.00789721	0.0213612	16	A0A0D3CNT5	106301053	Uncharacterized protein	A0A0D3CNT5_BRAOL	2	-40.5704	0.594296	zt23_Bal_RFR_k9	zt11_low_RFR_k3	NaN	NaN	NaN
zt23_Bal_RFR_k9 / zt11_low_RFR_k3	A0A0D3CGP4	AT1G32440	A0A0D3CGP4	-1.04947	1.04947	0.00794546	0.0214427	16	A0A0D3CGP4	106295070	Pyruvate kinase	A0A0D3CGP4_BRAOL	5	-51.6853	0.483147	zt23_Bal_RFR_k9	zt11_low_RFR_k3	NaN	NaN	NaN
zt23_Bal_RFR_k9 / zt11_low_RFR_k3	A0A0D3DF59	AT4G20260	A0A0D3DF59	-1.00192	1.00192	0.00800476	0.0215435	16	A0A0D3DF59	106307068	Uncharacterized protein	A0A0D3DF59_BRAOL	6	-50.0664	0.499336	zt23_Bal_RFR_k9	zt11_low_RFR_k3	NaN	NaN	NaN
zt23_Bal_RFR_k9 / zt11_low_RFR_k3	A0A0D3BTV8	AT2G29300	A0A0D3BTV8	2.06943	2.06943	0.00801284	0.0215563	12	A0A0D3BTV8	NaN	Uncharacterized protein	A0A0D3BTV8_BRAOL	1	319.721	4.19721	zt23_Bal_RFR_k9	zt11_low_RFR_k3	NaN	NaN	NaN
zt23_Bal_RFR_k9 / zt11_low_RFR_k3	A0A0D2ZV86	AT2G27190	A0A0D2ZV86;A0A0D3C281	-0.634038	0.634038	0.0080836	0.0216729	14	A0A0D2ZV86;A0A0D3C281	106321398;106336730	Purple acid phosphatase	A0A0D2ZV86_BRAOL;A0A0D3C281_BRAOL	1	-35.563	0.64437	zt23_Bal_RFR_k9	zt11_low_RFR_k3	NaN	NaN	NaN
zt23_Bal_RFR_k9 / zt11_low_RFR_k3	A0A0D3D147	AT1G76380	A0A0D3D147	5.53274	5.53274	0.00809551	0.0216923	10	A0A0D3D147	NaN	Bromo domain-containing protein	A0A0D3D147_BRAOL	1	4529.37	46.2937	zt23_Bal_RFR_k9	zt11_low_RFR_k3	NaN	NaN	NaN
zt23_Bal_RFR_k9 / zt11_low_RFR_k3	A0A0D3DVI4	AT2G25170	A0A0D3DVI4	-1.47462	1.47462	0.00811569	0.0217259	16	A0A0D3DVI4	NaN	Uncharacterized protein	A0A0D3DVI4_BRAOL	2	-64.0172	0.359828	zt23_Bal_RFR_k9	zt11_low_RFR_k3	NaN	NaN	NaN
zt23_Bal_RFR_k9 / zt11_low_RFR_k3	A0A0D3E6H5	AT5G44410	A0A0D3E6H5	1.04377	1.04377	0.00811984	0.0217332	16	A0A0D3E6H5	106313149	FAD-binding PCMH-type domain-containing protein	A0A0D3E6H5_BRAOL	1	106.161	2.06161	zt23_Bal_RFR_k9	zt11_low_RFR_k3	NaN	NaN	NaN
zt23_Bal_RFR_k9 / zt11_low_RFR_k3	A0A0D3CNY1	AT1G47550	A0A0D3CNY1	-0.600115	0.600115	0.00812896	0.0217487	16	A0A0D3CNY1	NaN	Sec3-PIP2_bind domain-containing protein	A0A0D3CNY1_BRAOL	6	-34.0299	0.659701	zt23_Bal_RFR_k9	zt11_low_RFR_k3	NaN	NaN	NaN
zt23_Bal_RFR_k9 / zt11_low_RFR_k3	A0A0D3BQ94	AT2G46100	A0A0D3BQ94	-2.48721	2.48721	0.00816017	0.0217999	10	A0A0D3BQ94	NaN	DAGKc domain-containing protein	A0A0D3BQ94_BRAOL	1	-82.1649	0.178351	zt23_Bal_RFR_k9	zt11_low_RFR_k3	NaN	NaN	NaN
zt23_Bal_RFR_k9 / zt11_low_RFR_k3	A0A0D3EAX6	AT5G54160	A0A0D3EAX6	-0.867153	0.867153	0.00816397	0.0218059	16	A0A0D3EAX6	106318901	Uncharacterized protein	A0A0D3EAX6_BRAOL	5	-45.1773	0.548227	zt23_Bal_RFR_k9	zt11_low_RFR_k3	NaN	NaN	NaN
zt23_Bal_RFR_k9 / zt11_low_RFR_k3	A0A0D3CM99	AT3G66654	A0A0D3CM99	1.16147	1.16147	0.00817446	0.0218239	14	A0A0D3CM99	106292855	Peptidyl-prolyl cis-trans isomerase	A0A0D3CM99_BRAOL	2	123.685	2.23685	zt23_Bal_RFR_k9	zt11_low_RFR_k3	NaN	NaN	NaN
zt23_Bal_RFR_k9 / zt11_low_RFR_k3	A0A0D3AFM0	AT4G38130	A0A0D3AFM0	1.37735	1.37735	0.00817902	0.0218318	16	A0A0D3AFM0	106333790	Histone deacetylase	A0A0D3AFM0_BRAOL	1	159.792	2.59792	zt23_Bal_RFR_k9	zt11_low_RFR_k3	NaN	NaN	NaN
zt23_Bal_RFR_k9 / zt11_low_RFR_k3	A0A0D3DWN7	AT1G18500	A0A0D3DWN7	-0.758106	0.758106	0.00822946	0.021917	16	A0A0D3DWN7	106311613	Pyruvate carboxyltransferase domain-containing protein	A0A0D3DWN7_BRAOL	6	-40.8728	0.591272	zt23_Bal_RFR_k9	zt11_low_RFR_k3	NaN	NaN	NaN
zt23_Bal_RFR_k9 / zt11_low_RFR_k3	A0A0D3D3L4	AT1G34360	A0A0D3D3L4	-0.671092	0.671092	0.00824663	0.0219456	16	A0A0D3D3L4	106301167	IF3_N domain-containing protein	A0A0D3D3L4_BRAOL	3	-37.1969	0.628031	zt23_Bal_RFR_k9	zt11_low_RFR_k3	NaN	NaN	NaN
zt23_Bal_RFR_k9 / zt11_low_RFR_k3	A0A0D3B232	AT5G20290	A0A0D3B232	-0.958893	0.958893	0.00826274	0.0219716	16	A0A0D3B232	106328694	40S ribosomal protein S8	A0A0D3B232_BRAOL	5	-48.5548	0.514452	zt23_Bal_RFR_k9	zt11_low_RFR_k3	NaN	NaN	NaN
zt23_Bal_RFR_k9 / zt11_low_RFR_k3	A0A0D3D7H4	AT1G21380	A0A0D3D7H4	-1.18916	1.18916	0.00831511	0.0220568	16	A0A0D3D7H4	106306991	Uncharacterized protein	A0A0D3D7H4_BRAOL	2	-56.1443	0.438557	zt23_Bal_RFR_k9	zt11_low_RFR_k3	NaN	NaN	NaN
zt23_Bal_RFR_k9 / zt11_low_RFR_k3	A0A0D3CVR6	AT1G79690	A0A0D3CVR6	-0.668295	0.668295	0.00832264	0.0220692	16	A0A0D3CVR6	106300813	Nudix hydrolase domain-containing protein	A0A0D3CVR6_BRAOL	7	-37.075	0.62925	zt23_Bal_RFR_k9	zt11_low_RFR_k3	NaN	NaN	NaN
zt23_Bal_RFR_k9 / zt11_low_RFR_k3	A0A0D3CJJ5	AT3G16520	A0A0D3CJJ5	-0.787336	0.787336	0.0083354	0.0220901	16	A0A0D3CJJ5	106295112	Glycosyltransferase	A0A0D3CJJ5_BRAOL	3	-42.0587	0.579413	zt23_Bal_RFR_k9	zt11_low_RFR_k3	NaN	NaN	NaN
zt23_Bal_RFR_k9 / zt11_low_RFR_k3	A0A0D3DTZ2	AT3G57530	A0A0D3DTZ2	0.85919	0.85919	0.00833698	0.0220928	16	A0A0D3DTZ2	106312604	Uncharacterized protein	A0A0D3DTZ2_BRAOL	1	81.402	1.81402	zt23_Bal_RFR_k9	zt11_low_RFR_k3	NaN	NaN	NaN
zt23_Bal_RFR_k9 / zt11_low_RFR_k3	A0A0D3AVE4	AT2G02130	A0A0D3AVE4	1.99857	1.99857	0.00835671	0.0221265	16	A0A0D3AVE4	106324827	Knot1 domain-containing protein	A0A0D3AVE4_BRAOL	2	299.602	3.99602	zt23_Bal_RFR_k9	zt11_low_RFR_k3	NaN	NaN	NaN
zt23_Bal_RFR_k9 / zt11_low_RFR_k3	A0A0D3CYT5	AT1G67830	A0A0D3CYT5	-0.808473	0.808473	0.00838987	0.0221823	16	A0A0D3CYT5	106299976	Lipase_GDSL domain-containing protein	A0A0D3CYT5_BRAOL	2	-42.9014	0.570986	zt23_Bal_RFR_k9	zt11_low_RFR_k3	NaN	NaN	NaN
zt23_Bal_RFR_k9 / zt11_low_RFR_k3	A0A0D3DA35	AT4G14060	A0A0D3DA35	-0.714922	0.714922	0.00840902	0.0222147	16	A0A0D3DA35	106301837	Bet_v_1 domain-containing protein	A0A0D3DA35_BRAOL	6	-39.0762	0.609238	zt23_Bal_RFR_k9	zt11_low_RFR_k3	NaN	NaN	NaN
zt23_Bal_RFR_k9 / zt11_low_RFR_k3	A0A0D3DR40	AT1G23870	A0A0D3DR40	-1.63559	1.63559	0.00845745	0.0222939	16	A0A0D3DR40	106311744	Glyco_transf_20 domain-containing protein	A0A0D3DR40_BRAOL	3	-67.8162	0.321838	zt23_Bal_RFR_k9	zt11_low_RFR_k3	NaN	NaN	NaN
zt23_Bal_RFR_k9 / zt11_low_RFR_k3	A0A0D3AD81	AT3G16060	A0A0D3AD81;A0A0D3CJQ5	-0.985619	0.985619	0.00846798	0.0223125	16	A0A0D3AD81;A0A0D3CJQ5	;106295605	Kinesin-like protein	A0A0D3AD81_BRAOL;A0A0D3CJQ5_BRAOL	3	-49.4991	0.505009	zt23_Bal_RFR_k9	zt11_low_RFR_k3	NaN	NaN	NaN
zt23_Bal_RFR_k9 / zt11_low_RFR_k3	A0A0D3AIP3	AT5G11980	A0A0D3AIP3;A0A0D3B0Q6	-1.08514	1.08514	0.0085408	0.0224274	16	A0A0D3AIP3;A0A0D3B0Q6	106327172;106328706	Conserved oligomeric Golgi complex subunit 8	A0A0D3AIP3_BRAOL;A0A0D3B0Q6_BRAOL	2	-52.8652	0.471348	zt23_Bal_RFR_k9	zt11_low_RFR_k3	NaN	NaN	NaN
zt23_Bal_RFR_k9 / zt11_low_RFR_k3	A0A0D3DDC7	AT5G23290	A0A0D3DDC7	1.72155	1.72155	0.00859576	0.022521	14	A0A0D3DDC7	NaN	Uncharacterized protein	A0A0D3DDC7_BRAOL	2	229.791	3.29791	zt23_Bal_RFR_k9	zt11_low_RFR_k3	NaN	NaN	NaN
zt23_Bal_RFR_k9 / zt11_low_RFR_k3	A0A0D3ECM4	AT5G59010	A0A0D3ECM4	-1.04852	1.04852	0.00860199	0.022531	14	A0A0D3ECM4	106319144	Protein kinase domain-containing protein	A0A0D3ECM4_BRAOL	3	-51.6536	0.483464	zt23_Bal_RFR_k9	zt11_low_RFR_k3	NaN	NaN	NaN
zt23_Bal_RFR_k9 / zt11_low_RFR_k3	A0A0D3DWT0	AT1G17580	A0A0D3DWT0	-0.639505	0.639505	0.00865114	0.0226085	16	A0A0D3DWT0	106311845	Uncharacterized protein	A0A0D3DWT0_BRAOL	4	-35.8067	0.641933	zt23_Bal_RFR_k9	zt11_low_RFR_k3	NaN	NaN	NaN
zt23_Bal_RFR_k9 / zt11_low_RFR_k3	A0A0D3DXA4	#N/A	A0A0D3DXA4	-1.09012	1.09012	0.00872836	0.0227322	16	A0A0D3DXA4	NaN	Semialdhyde_dhC domain-containing protein	A0A0D3DXA4_BRAOL	1	-53.0277	0.469723	zt23_Bal_RFR_k9	zt11_low_RFR_k3	NaN	NaN	NaN
zt23_Bal_RFR_k9 / zt11_low_RFR_k3	A0A0D3ADP7	AT3G14350	A0A0D3ADP7;A0A0D3BMZ1;A0A0D3CQR9	0.993848	0.993848	0.00880204	0.0228508	16	A0A0D3ADP7;A0A0D3BMZ1;A0A0D3CQR9	106317163;106334829;106300190	Protein kinase domain-containing protein	A0A0D3ADP7_BRAOL;A0A0D3BMZ1_BRAOL;A0A0D3CQR9_BRAOL	1	99.1489	1.99149	zt23_Bal_RFR_k9	zt11_low_RFR_k3	NaN	NaN	NaN
zt23_Bal_RFR_k9 / zt11_low_RFR_k3	A0A0D3CRK2	AT1G51730	A0A0D3CRK2	-1.86086	1.86086	0.00884069	0.0229134	16	A0A0D3CRK2	106301006	RWD domain-containing protein	A0A0D3CRK2_BRAOL	2	-72.4688	0.275312	zt23_Bal_RFR_k9	zt11_low_RFR_k3	NaN	NaN	NaN
zt23_Bal_RFR_k9 / zt11_low_RFR_k3	A0A0D3BKN7	AT4G20890	A0A0D3BKN7;A0A0D3DF75	-0.943155	0.943155	0.00884572	0.0229211	6	A0A0D3BKN7;A0A0D3DF75	106328101;106306335	Tubulin beta chain	A0A0D3BKN7_BRAOL;A0A0D3DF75_BRAOL	2	-47.9906	0.520094	zt23_Bal_RFR_k9	zt11_low_RFR_k3	NaN	NaN	NaN
zt23_Bal_RFR_k9 / zt11_low_RFR_k3	A0A0D3A3G9	AT4G29400	A0A0D3A3G9	1.9228	1.9228	0.00888901	0.0229952	14	A0A0D3A3G9	106343109	Uncharacterized protein	A0A0D3A3G9_BRAOL	1	279.159	3.79159	zt23_Bal_RFR_k9	zt11_low_RFR_k3	NaN	NaN	NaN
zt23_Bal_RFR_k9 / zt11_low_RFR_k3	A0A0D3C2Z9	AT2G30105	A0A0D3C2Z9	0.945046	0.945046	0.00900708	0.0231873	16	A0A0D3C2Z9	106342098	Ubiquitin-like domain-containing protein	A0A0D3C2Z9_BRAOL	1	92.525	1.92525	zt23_Bal_RFR_k9	zt11_low_RFR_k3	NaN	NaN	NaN
zt23_Bal_RFR_k9 / zt11_low_RFR_k3	A0A0D3DDI5	AT5G61170	A0A0D3DDI5	-0.799241	0.799241	0.00903165	0.0232264	16	A0A0D3DDI5	106304131	Uncharacterized protein	A0A0D3DDI5_BRAOL	2	-42.5349	0.574651	zt23_Bal_RFR_k9	zt11_low_RFR_k3	NaN	NaN	NaN
zt23_Bal_RFR_k9 / zt11_low_RFR_k3	A0A0D3DT26	AT3G54670	A0A0D3DT26	-0.631167	0.631167	0.00903781	0.0232368	16	A0A0D3DT26	106311728	Structural maintenance of chromosomes protein	A0A0D3DT26_BRAOL	6	-35.4346	0.645654	zt23_Bal_RFR_k9	zt11_low_RFR_k3	NaN	NaN	NaN
zt23_Bal_RFR_k9 / zt11_low_RFR_k3	A0A0D3AF55	AT3G07390	A0A0D3AF55	-1.00248	1.00248	0.00910874	0.0233521	16	A0A0D3AF55	106342004	DOMON domain-containing protein	A0A0D3AF55_BRAOL	1	-50.0858	0.499142	zt23_Bal_RFR_k9	zt11_low_RFR_k3	NaN	NaN	NaN
zt23_Bal_RFR_k9 / zt11_low_RFR_k3	A0A0D3BYZ6	AT4G13550	A0A0D3BYZ6	-1.41593	1.41593	0.00916817	0.0234453	16	A0A0D3BYZ6	NaN	Lipase_3 domain-containing protein	A0A0D3BYZ6_BRAOL	3	-62.5233	0.374767	zt23_Bal_RFR_k9	zt11_low_RFR_k3	NaN	NaN	NaN
zt23_Bal_RFR_k9 / zt11_low_RFR_k3	A0A0D3E119	AT5G27220	A0A0D3E119	-2.12757	2.12757	0.00927372	0.0236117	16	A0A0D3E119	NaN	Uncharacterized protein	A0A0D3E119_BRAOL	1	-77.1157	0.228843	zt23_Bal_RFR_k9	zt11_low_RFR_k3	NaN	NaN	NaN
zt23_Bal_RFR_k9 / zt11_low_RFR_k3	A0A0D3BYK5	AT3G52140	A0A0D3BYK5	-1.70811	1.70811	0.00935377	0.0237377	16	A0A0D3BYK5	106342091	Clustered mitochondria protein homolog	A0A0D3BYK5_BRAOL	5	-69.3938	0.306062	zt23_Bal_RFR_k9	zt11_low_RFR_k3	NaN	NaN	NaN
zt23_Bal_RFR_k9 / zt11_low_RFR_k3	A0A0D3D6I6	AT1G24340	A0A0D3D6I6	-0.767379	0.767379	0.00936319	0.0237522	16	A0A0D3D6I6	106306853	FAD_binding_3 domain-containing protein	A0A0D3D6I6_BRAOL	4	-41.2516	0.587484	zt23_Bal_RFR_k9	zt11_low_RFR_k3	NaN	NaN	NaN
zt23_Bal_RFR_k9 / zt11_low_RFR_k3	A0A0D3DIE3	AT4G39040	A0A0D3DIE3	-2.19244	2.19244	0.00939168	0.0237978	14	A0A0D3DIE3	106301787	CRM domain-containing protein	A0A0D3DIE3_BRAOL	2	-78.1219	0.218781	zt23_Bal_RFR_k9	zt11_low_RFR_k3	NaN	NaN	NaN
zt23_Bal_RFR_k9 / zt11_low_RFR_k3	A0A0D3C8K8	AT1G08780	A0A0D3C8K8	2.03966	2.03966	0.00939638	0.0238049	12	A0A0D3C8K8	106294559	Prefoldin subunit 4	A0A0D3C8K8_BRAOL	1	311.148	4.11148	zt23_Bal_RFR_k9	zt11_low_RFR_k3	NaN	NaN	NaN
zt23_Bal_RFR_k9 / zt11_low_RFR_k3	A0A0D3D4H5	AT4G13500	A0A0D3D4H5	-1.27113	1.27113	0.00942648	0.0238523	16	A0A0D3D4H5	106306651	Uncharacterized protein	A0A0D3D4H5_BRAOL	2	-58.5664	0.414336	zt23_Bal_RFR_k9	zt11_low_RFR_k3	NaN	NaN	NaN
zt23_Bal_RFR_k9 / zt11_low_RFR_k3	A0A0D3CVK6	AT3G06820	A0A0D3CVK6	-2.77093	2.77093	0.0094319	0.0238604	10	A0A0D3CVK6	106296527	MPN domain-containing protein	A0A0D3CVK6_BRAOL	2	-85.349	0.14651	zt23_Bal_RFR_k9	zt11_low_RFR_k3	NaN	NaN	NaN
zt23_Bal_RFR_k9 / zt11_low_RFR_k3	A0A0D3CXI0	AT1G70200	A0A0D3CXI0	-1.31319	1.31319	0.00946321	0.0239089	15	A0A0D3CXI0	106300917	RRM domain-containing protein	A0A0D3CXI0_BRAOL	4	-59.7569	0.402431	zt23_Bal_RFR_k9	zt11_low_RFR_k3	NaN	NaN	NaN
zt23_Bal_RFR_k9 / zt11_low_RFR_k3	A0A0D3D672	AT1G28490	A0A0D3D672	-1.6546	1.6546	0.00950875	0.0239785	16	A0A0D3D672	106303705	t-SNARE coiled-coil homology domain-containing protein	A0A0D3D672_BRAOL	5	-68.2374	0.317626	zt23_Bal_RFR_k9	zt11_low_RFR_k3	NaN	NaN	NaN
zt23_Bal_RFR_k9 / zt11_low_RFR_k3	A0A0D3B0H9	AT5G10480	A0A0D3B0H9	-1.19658	1.19658	0.00952693	0.0240075	16	A0A0D3B0H9	NaN	Very-long-chain (3R)-3-hydroxyacyl-CoA dehydratase	A0A0D3B0H9_BRAOL	2	-56.3692	0.436308	zt23_Bal_RFR_k9	zt11_low_RFR_k3	NaN	NaN	NaN
zt23_Bal_RFR_k9 / zt11_low_RFR_k3	A0A0D3A402	AT4G18150	A0A0D3A402	-0.884453	0.884453	0.00957964	0.0240882	14	A0A0D3A402	NaN	Uncharacterized protein	A0A0D3A402_BRAOL	2	-45.8307	0.541693	zt23_Bal_RFR_k9	zt11_low_RFR_k3	NaN	NaN	NaN
zt23_Bal_RFR_k9 / zt11_low_RFR_k3	A0A0D3AJ64	AT5G15230	A0A0D3AJ64;A0A0D3B185	-0.771764	0.771764	0.00958567	0.0240976	16	A0A0D3AJ64;A0A0D3B185	106324886;106334749	Uncharacterized protein	A0A0D3AJ64_BRAOL;A0A0D3B185_BRAOL	3	-41.4299	0.585701	zt23_Bal_RFR_k9	zt11_low_RFR_k3	NaN	NaN	NaN
zt23_Bal_RFR_k9 / zt11_low_RFR_k3	A0A0D3AZK3	AT5G03520	A0A0D3AZK3	-0.64744	0.64744	0.00962964	0.0241686	14	A0A0D3AZK3	106328856	Uncharacterized protein	A0A0D3AZK3_BRAOL	2	-36.1588	0.638412	zt23_Bal_RFR_k9	zt11_low_RFR_k3	NaN	NaN	NaN
zt23_Bal_RFR_k9 / zt11_low_RFR_k3	A0A0D3A5S3	AT4G23920	A0A0D3A5S3	-0.82164	0.82164	0.00963853	0.0241821	16	A0A0D3A5S3	106306971	UDP-glucose 4-epimerase	A0A0D3A5S3_BRAOL	3	-43.4202	0.565798	zt23_Bal_RFR_k9	zt11_low_RFR_k3	NaN	NaN	NaN
zt23_Bal_RFR_k9 / zt11_low_RFR_k3	A0A0D3C4M4	AT2G36750	A0A0D3C4M4	0.934212	0.934212	0.00969989	0.024276	16	A0A0D3C4M4	106336874	Glycosyltransferase	A0A0D3C4M4_BRAOL	2	91.0847	1.91085	zt23_Bal_RFR_k9	zt11_low_RFR_k3	NaN	NaN	NaN
zt23_Bal_RFR_k9 / zt11_low_RFR_k3	A0A0D3AR40	AT1G76850	A0A0D3AR40;A0A0D3CWA7	-1.39043	1.39043	0.00981895	0.0244582	16	A0A0D3AR40;A0A0D3CWA7	;106300289	Uncharacterized protein;Exocyst complex component SEC5	A0A0D3AR40_BRAOL;A0A0D3CWA7_BRAOL	3	-61.8548	0.381452	zt23_Bal_RFR_k9	zt11_low_RFR_k3	NaN	NaN	NaN
zt23_Bal_RFR_k9 / zt11_low_RFR_k3	A0A0D3CN72	AT3G02780	A0A0D3CN72	-0.837337	0.837337	0.00983894	0.0244899	16	A0A0D3CN72	106295743	Isopentenyl-diphosphate Delta-isomerase	A0A0D3CN72_BRAOL	2	-44.0324	0.559676	zt23_Bal_RFR_k9	zt11_low_RFR_k3	NaN	NaN	NaN
zt23_Bal_RFR_k9 / zt11_low_RFR_k3	A0A0D3D0B8	#N/A	A0A0D3D0B8	-1.53731	1.53731	0.009856	0.0245168	16	A0A0D3D0B8	106298131	Uncharacterized protein	A0A0D3D0B8_BRAOL	1	-65.5474	0.344526	zt23_Bal_RFR_k9	zt11_low_RFR_k3	NaN	NaN	NaN
zt23_Bal_RFR_k9 / zt11_low_RFR_k3	A0A0D3ASB9	AT4G02370	A0A0D3ASB9;A0A0D3B8U3	1.52578	1.52578	0.0099199	0.0246155	14	A0A0D3ASB9;A0A0D3B8U3	106325123;106331497	Uncharacterized protein	A0A0D3ASB9_BRAOL;A0A0D3B8U3_BRAOL	1	187.942	2.87942	zt23_Bal_RFR_k9	zt11_low_RFR_k3	NaN	NaN	NaN
zt23_Bal_RFR_k9 / zt11_low_RFR_k3	A0A0D3BNG7	AT2G47500	A0A0D3BNG7	-1.7336	1.7336	0.00995703	0.0246754	16	A0A0D3BNG7	NaN	Kinesin motor domain-containing protein	A0A0D3BNG7_BRAOL	2	-69.93	0.3007	zt23_Bal_RFR_k9	zt11_low_RFR_k3	NaN	NaN	NaN
zt23_Bal_RFR_k9 / zt11_low_RFR_k3	A0A0D3B4H6	AT2G32000	A0A0D3B4H6	2.02299	2.02299	0.0100556	0.02483	15	A0A0D3B4H6	106328078	DNA topoisomerase	A0A0D3B4H6_BRAOL	2	306.424	4.06424	zt23_Bal_RFR_k9	zt11_low_RFR_k3	NaN	NaN	NaN
zt23_Bal_RFR_k9 / zt11_low_RFR_k3	A0A0D3CM15	AT3G07480	A0A0D3CM15	-0.680347	0.680347	0.0101999	0.0250467	16	A0A0D3CM15	106292564	Uncharacterized protein	A0A0D3CM15_BRAOL	4	-37.5985	0.624015	zt23_Bal_RFR_k9	zt11_low_RFR_k3	NaN	NaN	NaN
zt23_Bal_RFR_k9 / zt11_low_RFR_k3	A0A0D3CTT0	AT3G54360	A0A0D3CTT0	-0.974849	0.974849	0.0102079	0.025059	16	A0A0D3CTT0	106298547	RING-type domain-containing protein	A0A0D3CTT0_BRAOL	4	-49.1207	0.508793	zt23_Bal_RFR_k9	zt11_low_RFR_k3	NaN	NaN	NaN
zt23_Bal_RFR_k9 / zt11_low_RFR_k3	A0A0D3EG09	AT5G12200	A0A0D3EG09	-1.02148	1.02148	0.0102375	0.0251036	16	A0A0D3EG09	NaN	RRM domain-containing protein	A0A0D3EG09_BRAOL	4	-50.7389	0.492611	zt23_Bal_RFR_k9	zt11_low_RFR_k3	NaN	NaN	NaN
zt23_Bal_RFR_k9 / zt11_low_RFR_k3	A0A0D3B0Y1	AT5G13360	A0A0D3B0Y1	-0.756394	0.756394	0.0102659	0.0251476	16	A0A0D3B0Y1	106334703	Uncharacterized protein	A0A0D3B0Y1_BRAOL	3	-40.8026	0.591974	zt23_Bal_RFR_k9	zt11_low_RFR_k3	NaN	NaN	NaN
zt23_Bal_RFR_k9 / zt11_low_RFR_k3	A0A0D3BDL1	AT2G13440	A0A0D3BDL1	-2.0103	2.0103	0.0102683	0.0251522	16	A0A0D3BDL1	NaN	Uncharacterized protein	A0A0D3BDL1_BRAOL	3	-75.1779	0.248221	zt23_Bal_RFR_k9	zt11_low_RFR_k3	NaN	NaN	NaN
zt23_Bal_RFR_k9 / zt11_low_RFR_k3	A0A0D2ZZE9	#N/A	A0A0D2ZZE9	-2.6507	2.6507	0.0102917	0.0251881	16	A0A0D2ZZE9	NaN	Uncharacterized protein	A0A0D2ZZE9_BRAOL	1	-84.0757	0.159243	zt23_Bal_RFR_k9	zt11_low_RFR_k3	NaN	NaN	NaN
zt23_Bal_RFR_k9 / zt11_low_RFR_k3	A0A0D3B6K8	AT2G43790	A0A0D3B6K8;A0A0D3BPM4;A0A0D3E984	-0.92628	0.92628	0.0103567	0.0252833	16	A0A0D3B6K8;A0A0D3BPM4;A0A0D3E984	106336133;106342627;106318807	Mitogen-activated protein kinase	A0A0D3B6K8_BRAOL;A0A0D3BPM4_BRAOL;A0A0D3E984_BRAOL	2	-47.3787	0.526213	zt23_Bal_RFR_k9	zt11_low_RFR_k3	NaN	NaN	NaN
zt23_Bal_RFR_k9 / zt11_low_RFR_k3	A0A0D3BCM9	#N/A	A0A0D3BCM9	-0.915357	0.915357	0.0104133	0.0253685	16	A0A0D3BCM9	106336265	Glycosyltransferase	A0A0D3BCM9_BRAOL	3	-46.9787	0.530213	zt23_Bal_RFR_k9	zt11_low_RFR_k3	NaN	NaN	NaN
zt23_Bal_RFR_k9 / zt11_low_RFR_k3	A0A0D3E5Y0	AT1G54570	A0A0D3E5Y0	-1.26007	1.26007	0.0104293	0.0253936	16	A0A0D3E5Y0	106318431	Hydrolase_4 domain-containing protein	A0A0D3E5Y0_BRAOL	4	-58.2476	0.417524	zt23_Bal_RFR_k9	zt11_low_RFR_k3	NaN	NaN	NaN
zt23_Bal_RFR_k9 / zt11_low_RFR_k3	A0A0D3AYB8	AT5G62190	A0A0D3AYB8	-0.991607	0.991607	0.0104635	0.0254479	16	A0A0D3AYB8	106327380	RNA helicase	A0A0D3AYB8_BRAOL	6	-49.7083	0.502917	zt23_Bal_RFR_k9	zt11_low_RFR_k3	NaN	NaN	NaN
zt23_Bal_RFR_k9 / zt11_low_RFR_k3	A0A0D3BMQ7	AT1G51630	A0A0D3BMQ7	0.793927	0.793927	0.0105063	0.0255132	14	A0A0D3BMQ7	106328265	O-fucosyltransferase family protein	A0A0D3BMQ7_BRAOL	1	73.3788	1.73379	zt23_Bal_RFR_k9	zt11_low_RFR_k3	NaN	NaN	NaN
zt23_Bal_RFR_k9 / zt11_low_RFR_k3	A0A0D3BTT1	AT2G29590	A0A0D3BTT1	1.21326	1.21326	0.0105433	0.0255698	15	A0A0D3BTT1	106340070	4HBT domain-containing protein	A0A0D3BTT1_BRAOL	1	131.861	2.31861	zt23_Bal_RFR_k9	zt11_low_RFR_k3	NaN	NaN	NaN
zt23_Bal_RFR_k9 / zt11_low_RFR_k3	A0A0D3C3X3	AT2G33410	A0A0D3C3X3	-1.08393	1.08393	0.0106617	0.0257528	16	A0A0D3C3X3	106336553	Uncharacterized protein	A0A0D3C3X3_BRAOL	2	-52.8259	0.471741	zt23_Bal_RFR_k9	zt11_low_RFR_k3	NaN	NaN	NaN
zt23_Bal_RFR_k9 / zt11_low_RFR_k3	A0A0D3BNR1	AT3G10280	A0A0D3BNR1	-1.1456	1.1456	0.0106759	0.0257758	16	A0A0D3BNR1	NaN	Very-long-chain 3-oxoacyl-CoA synthase	A0A0D3BNR1_BRAOL	3	-54.7998	0.452002	zt23_Bal_RFR_k9	zt11_low_RFR_k3	NaN	NaN	NaN
zt23_Bal_RFR_k9 / zt11_low_RFR_k3	A0A0D3DYM6	AT1G07250	A0A0D3DYM6	-0.997687	0.997687	0.0107024	0.0258169	16	A0A0D3DYM6	NaN	Glycosyltransferase	A0A0D3DYM6_BRAOL	2	-49.9198	0.500802	zt23_Bal_RFR_k9	zt11_low_RFR_k3	NaN	NaN	NaN
zt23_Bal_RFR_k9 / zt11_low_RFR_k3	A0A0D3BRA0	#N/A	A0A0D3BRA0	-0.905547	0.905547	0.0107534	0.0258957	16	A0A0D3BRA0	106337007	Uncharacterized protein	A0A0D3BRA0_BRAOL	2	-46.617	0.53383	zt23_Bal_RFR_k9	zt11_low_RFR_k3	NaN	NaN	NaN
zt23_Bal_RFR_k9 / zt11_low_RFR_k3	A0A0D3BRA5	AT2G37170	A0A0D3BRA5	-1.03022	1.03022	0.0107648	0.025912	16	A0A0D3BRA5	106342548	Uncharacterized protein	A0A0D3BRA5_BRAOL	2	-51.0365	0.489635	zt23_Bal_RFR_k9	zt11_low_RFR_k3	NaN	NaN	NaN
zt23_Bal_RFR_k9 / zt11_low_RFR_k3	A0A0D2ZTX3	AT3G02520	A0A0D2ZTX3	0.588628	0.588628	0.0107875	0.0259476	16	A0A0D2ZTX3	106320967	14_3_3 domain-containing protein	A0A0D2ZTX3_BRAOL	5	50.3816	1.50382	zt23_Bal_RFR_k9	zt11_low_RFR_k3	NaN	NaN	NaN
zt23_Bal_RFR_k9 / zt11_low_RFR_k3	A0A0D3BW66	AT3G62940	A0A0D3BW66	-1.53088	1.53088	0.0108434	0.0260316	16	A0A0D3BW66	106337219	OTU domain-containing protein	A0A0D3BW66_BRAOL	3	-65.3934	0.346066	zt23_Bal_RFR_k9	zt11_low_RFR_k3	NaN	NaN	NaN
zt23_Bal_RFR_k9 / zt11_low_RFR_k3	A0A0D3EFB4	AT5G15400	A0A0D3EFB4	-0.649769	0.649769	0.0109089	0.026128	16	A0A0D3EFB4	106318527	U-box domain-containing protein	A0A0D3EFB4_BRAOL	4	-36.2618	0.637382	zt23_Bal_RFR_k9	zt11_low_RFR_k3	NaN	NaN	NaN
zt23_Bal_RFR_k9 / zt11_low_RFR_k3	A0A0D3CFN4	AT1G48450	A0A0D3CFN4	0.660742	0.660742	0.011009	0.0262798	11	A0A0D3CFN4	106295820	Uncharacterized protein	A0A0D3CFN4_BRAOL	1	58.0896	1.5809	zt23_Bal_RFR_k9	zt11_low_RFR_k3	NaN	NaN	NaN
zt23_Bal_RFR_k9 / zt11_low_RFR_k3	A0A0D3C9X3	AT1G13820	A0A0D3C9X3	-0.69857	0.69857	0.0110551	0.026351	16	A0A0D3C9X3	106343996	AB hydrolase-1 domain-containing protein	A0A0D3C9X3_BRAOL	3	-38.3817	0.616183	zt23_Bal_RFR_k9	zt11_low_RFR_k3	NaN	NaN	NaN
zt23_Bal_RFR_k9 / zt11_low_RFR_k3	A0A0D3E9J9	AT5G49830	A0A0D3E9J9	-0.999715	0.999715	0.011086	0.026395	16	A0A0D3E9J9	106318454	Exo84_C domain-containing protein	A0A0D3E9J9_BRAOL	4	-49.9901	0.500099	zt23_Bal_RFR_k9	zt11_low_RFR_k3	NaN	NaN	NaN
zt23_Bal_RFR_k9 / zt11_low_RFR_k3	A0A0D3DPE5	AT1G12920	A0A0D3DPE5	-0.589369	0.589369	0.0111324	0.0264588	16	A0A0D3DPE5	106311735	eRF1_1 domain-containing protein	A0A0D3DPE5_BRAOL	3	-33.5366	0.664634	zt23_Bal_RFR_k9	zt11_low_RFR_k3	NaN	NaN	NaN
zt23_Bal_RFR_k9 / zt11_low_RFR_k3	A0A0D3AWD9	AT3G28450	A0A0D3AWD9	-0.95401	0.95401	0.011139	0.0264688	16	A0A0D3AWD9	106327322	Protein kinase domain-containing protein	A0A0D3AWD9_BRAOL	3	-48.3804	0.516196	zt23_Bal_RFR_k9	zt11_low_RFR_k3	NaN	NaN	NaN
zt23_Bal_RFR_k9 / zt11_low_RFR_k3	A0A0D3AHL7	AT5G52970	A0A0D3AHL7	-2.83986	2.83986	0.0111591	0.0264988	16	A0A0D3AHL7	106324889	TPM_phosphatase domain-containing protein	A0A0D3AHL7_BRAOL	2	-86.0326	0.139674	zt23_Bal_RFR_k9	zt11_low_RFR_k3	NaN	NaN	NaN
zt23_Bal_RFR_k9 / zt11_low_RFR_k3	A0A0D3C8C7	AT1G07750	A0A0D3C8C7	-0.664666	0.664666	0.0111691	0.0265136	16	A0A0D3C8C7	106343628	11S globulin	A0A0D3C8C7_BRAOL	6	-36.9165	0.630835	zt23_Bal_RFR_k9	zt11_low_RFR_k3	NaN	NaN	NaN
zt23_Bal_RFR_k9 / zt11_low_RFR_k3	A0A0D3A114	AT4G39860	A0A0D3A114	-0.774324	0.774324	0.0112022	0.0265581	16	A0A0D3A114	106324847	DUF4057 domain-containing protein	A0A0D3A114_BRAOL	3	-41.5337	0.584663	zt23_Bal_RFR_k9	zt11_low_RFR_k3	NaN	NaN	NaN
zt23_Bal_RFR_k9 / zt11_low_RFR_k3	A0A0D3CRC7	AT3G15950	A0A0D3CRC7	-0.706504	0.706504	0.011336	0.0267509	16	A0A0D3CRC7	106300644	Uncharacterized protein	A0A0D3CRC7_BRAOL	7	-38.7197	0.612803	zt23_Bal_RFR_k9	zt11_low_RFR_k3	NaN	NaN	NaN
zt23_Bal_RFR_k9 / zt11_low_RFR_k3	A0A0D2ZRE6	AT1G17840	A0A0D2ZRE6	-1.04393	1.04393	0.0113544	0.0267783	16	A0A0D2ZRE6	106320153	ABC transporter domain-containing protein	A0A0D2ZRE6_BRAOL	5	-51.4994	0.485006	zt23_Bal_RFR_k9	zt11_low_RFR_k3	NaN	NaN	NaN
zt23_Bal_RFR_k9 / zt11_low_RFR_k3	A0A0D3CA24	AT1G14270	A0A0D3CA24	-1.36561	1.36561	0.0113727	0.0268073	16	A0A0D3CA24	106343663	Uncharacterized protein	A0A0D3CA24_BRAOL	2	-61.193	0.38807	zt23_Bal_RFR_k9	zt11_low_RFR_k3	NaN	NaN	NaN
zt23_Bal_RFR_k9 / zt11_low_RFR_k3	A0A0D3E326	AT2G16780	A0A0D3E326	-1.23793	1.23793	0.0113737	0.0268089	16	A0A0D3E326	106318601	WD_REPEATS_REGION domain-containing protein	A0A0D3E326_BRAOL	3	-57.6019	0.423981	zt23_Bal_RFR_k9	zt11_low_RFR_k3	NaN	NaN	NaN
zt23_Bal_RFR_k9 / zt11_low_RFR_k3	A0A0D3EG13	AT5G12140	A0A0D3EG13	-0.92253	0.92253	0.0114036	0.0268552	16	A0A0D3EG13	106318070	Cysteine proteinase inhibitor	A0A0D3EG13_BRAOL	3	-47.2417	0.527583	zt23_Bal_RFR_k9	zt11_low_RFR_k3	NaN	NaN	NaN
zt23_Bal_RFR_k9 / zt11_low_RFR_k3	A0A0D3AST0	AT4G12390	A0A0D3AST0	-1.5248	1.5248	0.0114167	0.0268755	14	A0A0D3AST0	NaN	PMEI domain-containing protein	A0A0D3AST0_BRAOL	1	-65.2473	0.347527	zt23_Bal_RFR_k9	zt11_low_RFR_k3	NaN	NaN	NaN
zt23_Bal_RFR_k9 / zt11_low_RFR_k3	A0A0D3AER9	AT3G10260	A0A0D3AER9	1.45584	1.45584	0.0114992	0.0269971	16	A0A0D3AER9	NaN	Reticulon-like protein	A0A0D3AER9_BRAOL	2	174.317	2.74317	zt23_Bal_RFR_k9	zt11_low_RFR_k3	NaN	NaN	NaN
zt23_Bal_RFR_k9 / zt11_low_RFR_k3	A0A0D3DGK9	AT4G28400	A0A0D3DGK9	-0.707876	0.707876	0.0115454	0.0270658	16	A0A0D3DGK9	NaN	PPM-type phosphatase domain-containing protein	A0A0D3DGK9_BRAOL	4	-38.7779	0.612221	zt23_Bal_RFR_k9	zt11_low_RFR_k3	NaN	NaN	NaN
zt23_Bal_RFR_k9 / zt11_low_RFR_k3	A0A0D3BAZ3	AT3G12610	A0A0D3BAZ3	0.709145	0.709145	0.0115912	0.0271377	11	A0A0D3BAZ3	106336080	LRRNT_2 domain-containing protein	A0A0D3BAZ3_BRAOL	1	63.4835	1.63484	zt23_Bal_RFR_k9	zt11_low_RFR_k3	NaN	NaN	NaN
zt23_Bal_RFR_k9 / zt11_low_RFR_k3	A0A0D3BLY7	AT4G31700	A0A0D3BLY7	-1.41726	1.41726	0.0116008	0.0271512	16	A0A0D3BLY7	106328182	40S ribosomal protein S6	A0A0D3BLY7_BRAOL	3	-62.5577	0.374423	zt23_Bal_RFR_k9	zt11_low_RFR_k3	NaN	NaN	NaN
zt23_Bal_RFR_k9 / zt11_low_RFR_k3	A0A0D3CNV8	AT5G27940	A0A0D3CNV8	-0.583246	0.583246	0.0116387	0.0272033	16	A0A0D3CNV8	106296896	WPP domain-containing protein	A0A0D3CNV8_BRAOL	3	-33.2539	0.667461	zt23_Bal_RFR_k9	zt11_low_RFR_k3	NaN	NaN	NaN
zt23_Bal_RFR_k9 / zt11_low_RFR_k3	A0A0D3DQX6	AT1G22280	A0A0D3DQX6	-1.22494	1.22494	0.0116414	0.0272074	16	A0A0D3DQX6	106307707	PPM-type phosphatase domain-containing protein	A0A0D3DQX6_BRAOL	2	-57.2184	0.427816	zt23_Bal_RFR_k9	zt11_low_RFR_k3	NaN	NaN	NaN
zt23_Bal_RFR_k9 / zt11_low_RFR_k3	A0A0D3CQ99	AT1G52320	A0A0D3CQ99	1.21892	1.21892	0.0116847	0.0272707	11	A0A0D3CQ99	106300039	Uncharacterized protein	A0A0D3CQ99_BRAOL	1	132.772	2.32772	zt23_Bal_RFR_k9	zt11_low_RFR_k3	NaN	NaN	NaN
zt23_Bal_RFR_k9 / zt11_low_RFR_k3	A0A0D3A1T8	AT4G35230	A0A0D3A1T8	-0.817584	0.817584	0.0116984	0.0272907	16	A0A0D3A1T8	106316591	Protein kinase domain-containing protein	A0A0D3A1T8_BRAOL	3	-43.2609	0.567391	zt23_Bal_RFR_k9	zt11_low_RFR_k3	NaN	NaN	NaN
zt23_Bal_RFR_k9 / zt11_low_RFR_k3	A0A0D3AX65	AT5G27970	A0A0D3AX65	-1.03986	1.03986	0.0117777	0.0274041	15	A0A0D3AX65	106327095	Uncharacterized protein	A0A0D3AX65_BRAOL	2	-51.3624	0.486376	zt23_Bal_RFR_k9	zt11_low_RFR_k3	NaN	NaN	NaN
zt23_Bal_RFR_k9 / zt11_low_RFR_k3	A0A0D3DVB5	AT3G63460	A0A0D3DVB5	-0.772829	0.772829	0.0118112	0.0274499	16	A0A0D3DVB5	NaN	WD_REPEATS_REGION domain-containing protein	A0A0D3DVB5_BRAOL	2	-41.4731	0.585269	zt23_Bal_RFR_k9	zt11_low_RFR_k3	NaN	NaN	NaN
zt23_Bal_RFR_k9 / zt11_low_RFR_k3	A0A0D3DEA1	AT4G15800	A0A0D3DEA1	-1.02526	1.02526	0.0118325	0.0274816	16	A0A0D3DEA1	106306698	Uncharacterized protein	A0A0D3DEA1_BRAOL	4	-50.8677	0.491323	zt23_Bal_RFR_k9	zt11_low_RFR_k3	NaN	NaN	NaN
zt23_Bal_RFR_k9 / zt11_low_RFR_k3	A0A0D2ZWI7	AT5G48140	A0A0D2ZWI7;A0A0D3AWS6	-1.94832	1.94832	0.0118523	0.0275106	16	A0A0D2ZWI7;A0A0D3AWS6	;106325350	Uncharacterized protein	A0A0D2ZWI7_BRAOL;A0A0D3AWS6_BRAOL	1	-74.0883	0.259117	zt23_Bal_RFR_k9	zt11_low_RFR_k3	NaN	NaN	NaN
zt23_Bal_RFR_k9 / zt11_low_RFR_k3	A0A0D3E3L2	AT2G20190	A0A0D3E3L2	0.942528	0.942528	0.0118838	0.0275563	12	A0A0D3E3L2	106318131	Uncharacterized protein	A0A0D3E3L2_BRAOL	1	92.1893	1.92189	zt23_Bal_RFR_k9	zt11_low_RFR_k3	NaN	NaN	NaN
zt23_Bal_RFR_k9 / zt11_low_RFR_k3	A0A0D3BAI9	AT3G08600	A0A0D3BAI9	-0.664107	0.664107	0.0119386	0.0276387	16	A0A0D3BAI9	106329371	Uncharacterized protein	A0A0D3BAI9_BRAOL	1	-36.8921	0.631079	zt23_Bal_RFR_k9	zt11_low_RFR_k3	NaN	NaN	NaN
zt23_Bal_RFR_k9 / zt11_low_RFR_k3	A0A0D3AYA5	AT5G62140	A0A0D3AYA5	-1.01911	1.01911	0.0119699	0.0276846	16	A0A0D3AYA5	106322577	Uncharacterized protein	A0A0D3AYA5_BRAOL	2	-50.658	0.49342	zt23_Bal_RFR_k9	zt11_low_RFR_k3	NaN	NaN	NaN
zt23_Bal_RFR_k9 / zt11_low_RFR_k3	A0A0D3A4W1	AT4G21580	A0A0D3A4W1	-3.55585	3.55585	0.0120077	0.0277417	16	A0A0D3A4W1	106318143	PKS_ER domain-containing protein	A0A0D3A4W1_BRAOL	5	-91.4968	0.0850318	zt23_Bal_RFR_k9	zt11_low_RFR_k3	NaN	NaN	NaN
zt23_Bal_RFR_k9 / zt11_low_RFR_k3	A0A0D3EDY6	AT5G19820	A0A0D3EDY6	1.25808	1.25808	0.0120831	0.0278502	14	A0A0D3EDY6	106318218	TOG domain-containing protein	A0A0D3EDY6_BRAOL	1	139.177	2.39177	zt23_Bal_RFR_k9	zt11_low_RFR_k3	NaN	NaN	NaN
zt23_Bal_RFR_k9 / zt11_low_RFR_k3	A0A0D3DI78	AT4G37800	A0A0D3DI78	-1.55751	1.55751	0.0120842	0.0278513	14	A0A0D3DI78	NaN	Xyloglucan endotransglucosylase/hydrolase	A0A0D3DI78_BRAOL	9	-66.0263	0.339737	zt23_Bal_RFR_k9	zt11_low_RFR_k3	NaN	NaN	NaN
zt23_Bal_RFR_k9 / zt11_low_RFR_k3	A0A0D3BTL1	AT4G24610	A0A0D3BTL1	-0.856239	0.856239	0.012126	0.0279131	16	A0A0D3BTL1	NaN	PPM-type phosphatase domain-containing protein	A0A0D3BTL1_BRAOL	2	-44.7609	0.552391	zt23_Bal_RFR_k9	zt11_low_RFR_k3	NaN	NaN	NaN
zt23_Bal_RFR_k9 / zt11_low_RFR_k3	A0A0D3CC57	AT1G21640	A0A0D3CC57	-0.750763	0.750763	0.0121438	0.0279394	14	A0A0D3CC57	106294482	Uncharacterized protein	A0A0D3CC57_BRAOL	4	-40.5711	0.594289	zt23_Bal_RFR_k9	zt11_low_RFR_k3	NaN	NaN	NaN
zt23_Bal_RFR_k9 / zt11_low_RFR_k3	A0A0D3DGB6	AT4G26780	A0A0D3DGB6	-0.743711	0.743711	0.0121689	0.0279739	16	A0A0D3DGB6	106305702	GrpE protein homolog	A0A0D3DGB6_BRAOL	2	-40.2799	0.597201	zt23_Bal_RFR_k9	zt11_low_RFR_k3	NaN	NaN	NaN
zt23_Bal_RFR_k9 / zt11_low_RFR_k3	A0A0D3BIQ1	AT1G28530	A0A0D3BIQ1	1.25733	1.25733	0.0122457	0.0280805	14	A0A0D3BIQ1	106335653	Uncharacterized protein	A0A0D3BIQ1_BRAOL	1	139.054	2.39054	zt23_Bal_RFR_k9	zt11_low_RFR_k3	NaN	NaN	NaN
zt23_Bal_RFR_k9 / zt11_low_RFR_k3	A0A0D3B8T1	AT2G02930	A0A0D3B8T1	1.16162	1.16162	0.0124791	0.0284246	14	A0A0D3B8T1	106331458	Glutathione transferase	A0A0D3B8T1_BRAOL	3	123.709	2.23709	zt23_Bal_RFR_k9	zt11_low_RFR_k3	NaN	NaN	NaN
zt23_Bal_RFR_k9 / zt11_low_RFR_k3	A0A0D3D9X5	AT5G47690	A0A0D3D9X5	-0.676337	0.676337	0.0124843	0.0284314	16	A0A0D3D9X5	106305930	Uncharacterized protein	A0A0D3D9X5_BRAOL	7	-37.4248	0.625752	zt23_Bal_RFR_k9	zt11_low_RFR_k3	NaN	NaN	NaN
zt23_Bal_RFR_k9 / zt11_low_RFR_k3	A0A0D3BII9	AT1G27970	A0A0D3BII9	-2.14794	2.14794	0.0126101	0.0286096	14	A0A0D3BII9	106332034	NTF2 domain-containing protein	A0A0D3BII9_BRAOL	1	-77.4365	0.225635	zt23_Bal_RFR_k9	zt11_low_RFR_k3	NaN	NaN	NaN
zt23_Bal_RFR_k9 / zt11_low_RFR_k3	A0A0D3BVC8	AT1G61150	A0A0D3BVC8	0.605456	0.605456	0.0126889	0.0287213	16	A0A0D3BVC8	106337406	Uncharacterized protein	A0A0D3BVC8_BRAOL	1	52.1459	1.52146	zt23_Bal_RFR_k9	zt11_low_RFR_k3	NaN	NaN	NaN
zt23_Bal_RFR_k9 / zt11_low_RFR_k3	A0A0D3B6Y1	#N/A	A0A0D3B6Y1;A0A0D3C6I1	-0.725867	0.725867	0.0127333	0.0287832	16	A0A0D3B6Y1;A0A0D3C6I1	106332162;106342592	Uncharacterized protein	A0A0D3B6Y1_BRAOL;A0A0D3C6I1_BRAOL	3	-39.5366	0.604634	zt23_Bal_RFR_k9	zt11_low_RFR_k3	NaN	NaN	NaN
zt23_Bal_RFR_k9 / zt11_low_RFR_k3	A0A0D3CQ46	AT1G51980	A0A0D3CQ46	-0.720371	0.720371	0.0129407	0.0290696	16	A0A0D3CQ46	NaN	Uncharacterized protein	A0A0D3CQ46_BRAOL	2	-39.3059	0.606941	zt23_Bal_RFR_k9	zt11_low_RFR_k3	NaN	NaN	NaN
zt23_Bal_RFR_k9 / zt11_low_RFR_k3	A0A0D3CI03	#N/A	A0A0D3CI03	-1.27689	1.27689	0.0129587	0.0290953	16	A0A0D3CI03	106343981	ANK_REP_REGION domain-containing protein	A0A0D3CI03_BRAOL	2	-58.7315	0.412685	zt23_Bal_RFR_k9	zt11_low_RFR_k3	NaN	NaN	NaN
zt23_Bal_RFR_k9 / zt11_low_RFR_k3	A0A0D3CRY4	AT1G33970	A0A0D3CRY4	-0.818693	0.818693	0.0130053	0.0291589	16	A0A0D3CRY4	106300848	AIG1-type G domain-containing protein	A0A0D3CRY4_BRAOL	2	-43.3045	0.566955	zt23_Bal_RFR_k9	zt11_low_RFR_k3	NaN	NaN	NaN
zt23_Bal_RFR_k9 / zt11_low_RFR_k3	A0A0D3DB27	AT3G26700	A0A0D3DB27	-0.584554	0.584554	0.0131162	0.0293178	16	A0A0D3DB27	106301974	Protein kinase domain-containing protein	A0A0D3DB27_BRAOL	2	-33.3144	0.666856	zt23_Bal_RFR_k9	zt11_low_RFR_k3	NaN	NaN	NaN
zt23_Bal_RFR_k9 / zt11_low_RFR_k3	A0A0D3A8N8	AT3G45770	A0A0D3A8N8	-1.7808	1.7808	0.0131985	0.0294371	15	A0A0D3A8N8	NaN	PKS_ER domain-containing protein	A0A0D3A8N8_BRAOL	3	-70.8978	0.291022	zt23_Bal_RFR_k9	zt11_low_RFR_k3	NaN	NaN	NaN
zt23_Bal_RFR_k9 / zt11_low_RFR_k3	A0A0D3CVW6	AT1G79050	A0A0D3CVW6	0.615678	0.615678	0.0132507	0.0295072	14	A0A0D3CVW6	NaN	Uncharacterized protein	A0A0D3CVW6_BRAOL	2	53.2278	1.53228	zt23_Bal_RFR_k9	zt11_low_RFR_k3	NaN	NaN	NaN
zt23_Bal_RFR_k9 / zt11_low_RFR_k3	A0A0D3BQT0	AT2G38730	A0A0D3BQT0;A0A0D3C510	-0.826286	0.826286	0.0132538	0.0295118	16	A0A0D3BQT0;A0A0D3C510	106339779;	Peptidyl-prolyl cis-trans isomerase	A0A0D3BQT0_BRAOL;A0A0D3C510_BRAOL	3	-43.6021	0.563979	zt23_Bal_RFR_k9	zt11_low_RFR_k3	NaN	NaN	NaN
zt23_Bal_RFR_k9 / zt11_low_RFR_k3	A0A0D3A469	AT4G18760	A0A0D3A469	-1.37685	1.37685	0.0132904	0.0295627	16	A0A0D3A469	106305222	Uncharacterized protein	A0A0D3A469_BRAOL	2	-61.4943	0.385057	zt23_Bal_RFR_k9	zt11_low_RFR_k3	NaN	NaN	NaN
zt23_Bal_RFR_k9 / zt11_low_RFR_k3	A0A0D2ZTD1	#N/A	A0A0D2ZTD1;A0A0D3DGR1;A0A0D3E3J8	-0.693978	0.693978	0.0133511	0.0296525	14	A0A0D2ZTD1;A0A0D3DGR1;A0A0D3E3J8	NaN	Uncharacterized protein	A0A0D2ZTD1_BRAOL;A0A0D3DGR1_BRAOL;A0A0D3E3J8_BRAOL	2	-38.1853	0.618147	zt23_Bal_RFR_k9	zt11_low_RFR_k3	NaN	NaN	NaN
zt23_Bal_RFR_k9 / zt11_low_RFR_k3	A0A0D3A177	AT4G37550	A0A0D3A177	-1.57041	1.57041	0.0134045	0.0297265	16	A0A0D3A177	106308162	Uncharacterized protein	A0A0D3A177_BRAOL	2	-66.3287	0.336713	zt23_Bal_RFR_k9	zt11_low_RFR_k3	NaN	NaN	NaN
zt23_Bal_RFR_k9 / zt11_low_RFR_k3	A0A0D3DSD2	AT3G51670	A0A0D3DSD2	-1.08684	1.08684	0.0134336	0.0297653	16	A0A0D3DSD2	106312724	Uncharacterized protein	A0A0D3DSD2_BRAOL	4	-52.9208	0.470792	zt23_Bal_RFR_k9	zt11_low_RFR_k3	NaN	NaN	NaN
zt23_Bal_RFR_k9 / zt11_low_RFR_k3	A0A0D3EDG5	AT5G22060	A0A0D3EDG5;A0A0D3EDG7	-0.609681	0.609681	0.013529	0.0298967	16	A0A0D3EDG5;A0A0D3EDG7	;106319247	Uncharacterized protein	A0A0D3EDG5_BRAOL;A0A0D3EDG7_BRAOL	2	-34.4658	0.655342	zt23_Bal_RFR_k9	zt11_low_RFR_k3	NaN	NaN	NaN
zt23_Bal_RFR_k9 / zt11_low_RFR_k3	A0A0D3CTY3	AT3G55120	A0A0D3CTY3	0.801394	0.801394	0.0135887	0.0299742	16	A0A0D3CTY3	106298325	Chalcone-flavonone isomerase family protein	A0A0D3CTY3_BRAOL	3	74.2784	1.74278	zt23_Bal_RFR_k9	zt11_low_RFR_k3	NaN	NaN	NaN
zt23_Bal_RFR_k9 / zt11_low_RFR_k3	A0A0D3ASM1	AT4G05150	A0A0D3ASM1;A0A0D3E819	0.896967	0.896967	0.0135921	0.0299784	8	A0A0D3ASM1;A0A0D3E819	106327534;106313105	PB1 domain-containing protein	A0A0D3ASM1_BRAOL;A0A0D3E819_BRAOL	1	86.2147	1.86215	zt23_Bal_RFR_k9	zt11_low_RFR_k3	NaN	NaN	NaN
zt23_Bal_RFR_k9 / zt11_low_RFR_k3	A0A0D3B468	AT2G30270	A0A0D3B468	-0.655255	0.655255	0.013654	0.0300631	16	A0A0D3B468	106332160	Uncharacterized protein	A0A0D3B468_BRAOL	1	-36.5037	0.634963	zt23_Bal_RFR_k9	zt11_low_RFR_k3	NaN	NaN	NaN
zt23_Bal_RFR_k9 / zt11_low_RFR_k3	A0A0D3E8W1	AT4G10110	A0A0D3E8W1	0.648984	0.648984	0.0137711	0.0302274	16	A0A0D3E8W1	106315948	RRM domain-containing protein	A0A0D3E8W1_BRAOL	1	56.8064	1.56806	zt23_Bal_RFR_k9	zt11_low_RFR_k3	NaN	NaN	NaN
zt23_Bal_RFR_k9 / zt11_low_RFR_k3	A0A0D3DU02	AT3G57650	A0A0D3DU02	-1.69515	1.69515	0.0137891	0.030253	16	A0A0D3DU02	106307353	1-acylglycerol-3-phosphate O-acyltransferase	A0A0D3DU02_BRAOL	3	-69.1178	0.308822	zt23_Bal_RFR_k9	zt11_low_RFR_k3	NaN	NaN	NaN
zt23_Bal_RFR_k9 / zt11_low_RFR_k3	A0A0D3CAX4	AT1G17050	A0A0D3CAX4	-0.741123	0.741123	0.0137896	0.0302536	16	A0A0D3CAX4	106343305	Uncharacterized protein	A0A0D3CAX4_BRAOL	5	-40.1727	0.598273	zt23_Bal_RFR_k9	zt11_low_RFR_k3	NaN	NaN	NaN
zt23_Bal_RFR_k9 / zt11_low_RFR_k3	A0A0D3DW98	AT2G21160	A0A0D3DW98	1.27925	1.27925	0.013833	0.0303117	9	A0A0D3DW98	106311594	Signal sequence receptor subunit alpha	A0A0D3DW98_BRAOL	1	142.712	2.42712	zt23_Bal_RFR_k9	zt11_low_RFR_k3	NaN	NaN	NaN
zt23_Bal_RFR_k9 / zt11_low_RFR_k3	A0A0D3BYI9	AT3G52370	A0A0D3BYI9	-1.07436	1.07436	0.0138335	0.0303126	14	A0A0D3BYI9	106341999	Uncharacterized protein	A0A0D3BYI9_BRAOL	2	-52.512	0.47488	zt23_Bal_RFR_k9	zt11_low_RFR_k3	NaN	NaN	NaN
zt23_Bal_RFR_k9 / zt11_low_RFR_k3	A0A0D3DU98	AT3G59010	A0A0D3DU98	-1.86307	1.86307	0.0140953	0.0306708	14	A0A0D3DU98	NaN	Pectinesterase	A0A0D3DU98_BRAOL	2	-72.511	0.27489	zt23_Bal_RFR_k9	zt11_low_RFR_k3	NaN	NaN	NaN
zt23_Bal_RFR_k9 / zt11_low_RFR_k3	A0A0D3DHU3	AT4G35490	A0A0D3DHU3;A0A0D3DHU4	1.49635	1.49635	0.0141393	0.0307324	16	A0A0D3DHU3;A0A0D3DHU4	106305457;106303783	Uncharacterized protein	A0A0D3DHU3_BRAOL;A0A0D3DHU4_BRAOL	1	182.128	2.82128	zt23_Bal_RFR_k9	zt11_low_RFR_k3	NaN	NaN	NaN
zt23_Bal_RFR_k9 / zt11_low_RFR_k3	A0A0D3E1R0	AT5G61510	A0A0D3E1R0	-2.38384	2.38384	0.0142232	0.0308481	16	A0A0D3E1R0	106313038	PKS_ER domain-containing protein	A0A0D3E1R0_BRAOL	4	-80.8401	0.191599	zt23_Bal_RFR_k9	zt11_low_RFR_k3	NaN	NaN	NaN
zt23_Bal_RFR_k9 / zt11_low_RFR_k3	A0A0D3B5Q2	AT2G38780	A0A0D3B5Q2	1.71599	1.71599	0.0142401	0.030871	8	A0A0D3B5Q2	NaN	Uncharacterized protein	A0A0D3B5Q2_BRAOL	1	228.523	3.28523	zt23_Bal_RFR_k9	zt11_low_RFR_k3	NaN	NaN	NaN
zt23_Bal_RFR_k9 / zt11_low_RFR_k3	A0A0D3E8D9	#N/A	A0A0D3E8D9	-0.902392	0.902392	0.0142995	0.0309522	16	A0A0D3E8D9	106315593	Ribonucloprotein	A0A0D3E8D9_BRAOL	3	-46.5001	0.534999	zt23_Bal_RFR_k9	zt11_low_RFR_k3	NaN	NaN	NaN
zt23_Bal_RFR_k9 / zt11_low_RFR_k3	A0A0D3A7W9	AT3G59380	A0A0D3A7W9	-1.22962	1.22962	0.0145023	0.0312314	16	A0A0D3A7W9	106322984	Uncharacterized protein	A0A0D3A7W9_BRAOL	2	-57.3571	0.426429	zt23_Bal_RFR_k9	zt11_low_RFR_k3	NaN	NaN	NaN
zt23_Bal_RFR_k9 / zt11_low_RFR_k3	A0A0D3E1E5	AT5G25060	A0A0D3E1E5	1.0254	1.0254	0.0145268	0.031264	16	A0A0D3E1E5	106318360	Uncharacterized protein	A0A0D3E1E5_BRAOL	1	103.552	2.03552	zt23_Bal_RFR_k9	zt11_low_RFR_k3	NaN	NaN	NaN
zt23_Bal_RFR_k9 / zt11_low_RFR_k3	A0A0D3CYB1	AT1G66070	A0A0D3CYB1	-0.730807	0.730807	0.0145787	0.0313329	16	A0A0D3CYB1	106298560	Eukaryotic translation initiation factor 3 subunit J	A0A0D3CYB1_BRAOL	2	-39.7433	0.602567	zt23_Bal_RFR_k9	zt11_low_RFR_k3	NaN	NaN	NaN
zt23_Bal_RFR_k9 / zt11_low_RFR_k3	A0A0D3APP2	AT1G70600	A0A0D3APP2;A0A0D3CXF9;A0A0D3CZM2	1.13962	1.13962	0.0147389	0.0315477	16	A0A0D3APP2;A0A0D3CXF9;A0A0D3CZM2	106324781;106296473;106300728	Ribosomal_L18e/L15P domain-containing protein	A0A0D3APP2_BRAOL;A0A0D3CXF9_BRAOL;A0A0D3CZM2_BRAOL	1	120.323	2.20323	zt23_Bal_RFR_k9	zt11_low_RFR_k3	NaN	NaN	NaN
zt23_Bal_RFR_k9 / zt11_low_RFR_k3	A0A0D3D1Z9	AT1G80560	A0A0D3D1Z9	-0.888459	0.888459	0.0150139	0.0319201	16	A0A0D3D1Z9	106299777	3-isopropylmalate dehydrogenase	A0A0D3D1Z9_BRAOL	5	-45.9809	0.540191	zt23_Bal_RFR_k9	zt11_low_RFR_k3	NaN	NaN	NaN
zt23_Bal_RFR_k9 / zt11_low_RFR_k3	A0A0D3A3Q5	AT4G28706	A0A0D3A3Q5	-0.729186	0.729186	0.0150225	0.0319325	16	A0A0D3A3Q5	106324504	Uncharacterized protein	A0A0D3A3Q5_BRAOL	4	-39.6756	0.603244	zt23_Bal_RFR_k9	zt11_low_RFR_k3	NaN	NaN	NaN
zt23_Bal_RFR_k9 / zt11_low_RFR_k3	A0A0D3ECE9	AT5G58490	A0A0D3ECE9	0.999039	0.999039	0.015137	0.0320894	16	A0A0D3ECE9	NaN	Epimerase domain-containing protein	A0A0D3ECE9_BRAOL	5	99.8669	1.99867	zt23_Bal_RFR_k9	zt11_low_RFR_k3	NaN	NaN	NaN
zt23_Bal_RFR_k9 / zt11_low_RFR_k3	A0A0D3B766	AT2G29710	A0A0D3B766	-0.75368	0.75368	0.0151594	0.0321178	16	A0A0D3B766	NaN	PH domain-containing protein	A0A0D3B766_BRAOL	2	-40.6911	0.593089	zt23_Bal_RFR_k9	zt11_low_RFR_k3	NaN	NaN	NaN
zt23_Bal_RFR_k9 / zt11_low_RFR_k3	A0A0D3AQ59	AT1G72730	A0A0D3AQ59	-0.695003	0.695003	0.015292	0.0322934	16	A0A0D3AQ59	106321195	Uncharacterized protein	A0A0D3AQ59_BRAOL	4	-38.2292	0.617708	zt23_Bal_RFR_k9	zt11_low_RFR_k3	NaN	NaN	NaN
zt23_Bal_RFR_k9 / zt11_low_RFR_k3	A0A0D3AID5	AT5G10050	A0A0D3AID5	0.594784	0.594784	0.0153631	0.0323908	16	A0A0D3AID5	106325905	3-oxoacyl-[acyl-carrier-protein] reductase	A0A0D3AID5_BRAOL	1	51.0246	1.51025	zt23_Bal_RFR_k9	zt11_low_RFR_k3	NaN	NaN	NaN
zt23_Bal_RFR_k9 / zt11_low_RFR_k3	A0A0D3AUY9	AT5G47500	A0A0D3AUY9	0.905867	0.905867	0.0154728	0.032539	16	A0A0D3AUY9	106324991	Pectinesterase	A0A0D3AUY9_BRAOL	2	87.367	1.87367	zt23_Bal_RFR_k9	zt11_low_RFR_k3	NaN	NaN	NaN
zt23_Bal_RFR_k9 / zt11_low_RFR_k3	A0A0D3A116	AT4G39880	A0A0D3A116	-1.57083	1.57083	0.0154764	0.0325436	16	A0A0D3A116	106342293	Uncharacterized protein	A0A0D3A116_BRAOL	2	-66.3386	0.336614	zt23_Bal_RFR_k9	zt11_low_RFR_k3	NaN	NaN	NaN
zt23_Bal_RFR_k9 / zt11_low_RFR_k3	A0A0D3CI96	AT5G50960	A0A0D3CI96	-1.13441	1.13441	0.0155821	0.0326855	16	A0A0D3CI96	NBP35	Cytosolic Fe-S cluster assembly factor NBP35	A0A0D3CI96_BRAOL	4	-54.4478	0.455522	zt23_Bal_RFR_k9	zt11_low_RFR_k3	NaN	NaN	NaN
zt23_Bal_RFR_k9 / zt11_low_RFR_k3	A0A0D3B4F8	AT2G31660	A0A0D3B4F8	-0.582304	0.582304	0.0156148	0.0327305	16	A0A0D3B4F8	106336116	Importin N-terminal domain-containing protein	A0A0D3B4F8_BRAOL	2	-33.2104	0.667896	zt23_Bal_RFR_k9	zt11_low_RFR_k3	NaN	NaN	NaN
zt23_Bal_RFR_k9 / zt11_low_RFR_k3	A0A0D3CM76	AT3G06930	A0A0D3CM76	-1.05326	1.05326	0.0156511	0.0327789	16	A0A0D3CM76	106343491	Uncharacterized protein	A0A0D3CM76_BRAOL	2	-51.8122	0.481878	zt23_Bal_RFR_k9	zt11_low_RFR_k3	NaN	NaN	NaN
zt23_Bal_RFR_k9 / zt11_low_RFR_k3	A0A0D3E7X6	AT3G25800	A0A0D3E7X6	-0.742282	0.742282	0.0156943	0.0328351	16	A0A0D3E7X6	NaN	Uncharacterized protein	A0A0D3E7X6_BRAOL	3	-40.2207	0.597793	zt23_Bal_RFR_k9	zt11_low_RFR_k3	NaN	NaN	NaN
zt23_Bal_RFR_k9 / zt11_low_RFR_k3	A0A0D3CG20	AT1G50500	A0A0D3CG20	-0.869292	0.869292	0.0157301	0.0328839	16	A0A0D3CG20	NaN	Vps53_N domain-containing protein	A0A0D3CG20_BRAOL	2	-45.2584	0.547416	zt23_Bal_RFR_k9	zt11_low_RFR_k3	NaN	NaN	NaN
zt23_Bal_RFR_k9 / zt11_low_RFR_k3	A0A0D3C6C6	AT2G45140	A0A0D3C6C6	-1.2813	1.2813	0.0158274	0.0330101	14	A0A0D3C6C6	106337417	MSP domain-containing protein	A0A0D3C6C6_BRAOL	3	-58.8574	0.411426	zt23_Bal_RFR_k9	zt11_low_RFR_k3	NaN	NaN	NaN
zt23_Bal_RFR_k9 / zt11_low_RFR_k3	A0A0D3BES7	AT5G65460	A0A0D3BES7	-1.18935	1.18935	0.0158534	0.0330431	16	A0A0D3BES7	106334907	Kinesin motor domain-containing protein	A0A0D3BES7_BRAOL	2	-56.15	0.4385	zt23_Bal_RFR_k9	zt11_low_RFR_k3	NaN	NaN	NaN
zt23_Bal_RFR_k9 / zt11_low_RFR_k3	A0A0D3DXA2	AT1G14820	A0A0D3DXA2	2.41734	2.41734	0.015955	0.0331769	12	A0A0D3DXA2	NaN	CRAL-TRIO domain-containing protein	A0A0D3DXA2_BRAOL	1	434.185	5.34185	zt23_Bal_RFR_k9	zt11_low_RFR_k3	NaN	NaN	NaN
zt23_Bal_RFR_k9 / zt11_low_RFR_k3	A0A0D3BRW0	AT2G35240	A0A0D3BRW0	-0.887091	0.887091	0.0160605	0.0333183	16	A0A0D3BRW0	106337411	Uncharacterized protein	A0A0D3BRW0_BRAOL	2	-45.9297	0.540703	zt23_Bal_RFR_k9	zt11_low_RFR_k3	NaN	NaN	NaN
zt23_Bal_RFR_k9 / zt11_low_RFR_k3	A0A0D3DGS9	AT4G29480	A0A0D3DGS9	-2.07561	2.07561	0.0160846	0.0333513	16	A0A0D3DGS9	NaN	Ribosomal_L28e domain-containing protein	A0A0D3DGS9_BRAOL	4	-76.2765	0.237235	zt23_Bal_RFR_k9	zt11_low_RFR_k3	NaN	NaN	NaN
zt23_Bal_RFR_k9 / zt11_low_RFR_k3	A0A0D3EDD5	AT5G22460	A0A0D3EDD5	-1.46215	1.46215	0.0161392	0.0334187	16	A0A0D3EDD5	106313363	AB hydrolase-1 domain-containing protein	A0A0D3EDD5_BRAOL	2	-63.7048	0.362952	zt23_Bal_RFR_k9	zt11_low_RFR_k3	NaN	NaN	NaN
zt23_Bal_RFR_k9 / zt11_low_RFR_k3	A0A0D3DJV7	AT1G48050	A0A0D3DJV7	1.64621	1.64621	0.0162046	0.0335017	16	A0A0D3DJV7	106307563	ATP-dependent DNA helicase 2 subunit KU80	A0A0D3DJV7_BRAOL	2	213.01	3.1301	zt23_Bal_RFR_k9	zt11_low_RFR_k3	NaN	NaN	NaN
zt23_Bal_RFR_k9 / zt11_low_RFR_k3	A0A0D3DV31	AT3G62410	A0A0D3DV31	0.587204	0.587204	0.0162309	0.033535	16	A0A0D3DV31	106311951	CP12 domain-containing protein	A0A0D3DV31_BRAOL	3	50.2332	1.50233	zt23_Bal_RFR_k9	zt11_low_RFR_k3	NaN	NaN	NaN
zt23_Bal_RFR_k9 / zt11_low_RFR_k3	A0A0D3BI87	AT1G24706	A0A0D3BI87	-0.936257	0.936257	0.0162963	0.0336199	16	A0A0D3BI87	NaN	THO complex subunit 2	A0A0D3BI87_BRAOL	4	-47.7413	0.522587	zt23_Bal_RFR_k9	zt11_low_RFR_k3	NaN	NaN	NaN
zt23_Bal_RFR_k9 / zt11_low_RFR_k3	A0A0D3CQL2	AT1G53070	A0A0D3CQL2	0.6559	0.6559	0.0163025	0.0336279	16	A0A0D3CQL2	106296731	Lectin_legB domain-containing protein	A0A0D3CQL2_BRAOL	7	57.5598	1.5756	zt23_Bal_RFR_k9	zt11_low_RFR_k3	NaN	NaN	NaN
zt23_Bal_RFR_k9 / zt11_low_RFR_k3	A0A0D3BAZ0	AT3G12580	A0A0D3BAZ0	-1.74608	1.74608	0.0164066	0.0337658	16	A0A0D3BAZ0	106335088	Uncharacterized protein	A0A0D3BAZ0_BRAOL	2	-70.189	0.29811	zt23_Bal_RFR_k9	zt11_low_RFR_k3	NaN	NaN	NaN
zt23_Bal_RFR_k9 / zt11_low_RFR_k3	A0A0D3BFP5	AT5G62640	A0A0D3BFP5	-0.617511	0.617511	0.0164635	0.0338402	16	A0A0D3BFP5	106336391	Uncharacterized protein	A0A0D3BFP5_BRAOL	2	-34.8205	0.651795	zt23_Bal_RFR_k9	zt11_low_RFR_k3	NaN	NaN	NaN
zt23_Bal_RFR_k9 / zt11_low_RFR_k3	A0A0D3AC84	AT3G19720	A0A0D3AC84	-1.1173	1.1173	0.016518	0.0339115	16	A0A0D3AC84	106315147	Dynamin-type G domain-containing protein	A0A0D3AC84_BRAOL	4	-53.9045	0.460955	zt23_Bal_RFR_k9	zt11_low_RFR_k3	NaN	NaN	NaN
zt23_Bal_RFR_k9 / zt11_low_RFR_k3	A0A0D3BWM2	AT2G23830	A0A0D3BWM2	0.698869	0.698869	0.0165573	0.0339633	16	A0A0D3BWM2	106337073	MSP domain-containing protein	A0A0D3BWM2_BRAOL	2	62.3232	1.62323	zt23_Bal_RFR_k9	zt11_low_RFR_k3	NaN	NaN	NaN
zt23_Bal_RFR_k9 / zt11_low_RFR_k3	A0A0D3DTT3	AT3G56990	A0A0D3DTT3	1.00262	1.00262	0.0165734	0.0339855	13	A0A0D3DTT3	106307522	NUC153 domain-containing protein	A0A0D3DTT3_BRAOL	1	100.364	2.00364	zt23_Bal_RFR_k9	zt11_low_RFR_k3	NaN	NaN	NaN
zt23_Bal_RFR_k9 / zt11_low_RFR_k3	A0A0D3CY72	AT1G65440	A0A0D3CY72	-0.644151	0.644151	0.0166551	0.0340902	16	A0A0D3CY72	106300009	Transcription elongation factor spt6	A0A0D3CY72_BRAOL	4	-36.0131	0.639869	zt23_Bal_RFR_k9	zt11_low_RFR_k3	NaN	NaN	NaN
zt23_Bal_RFR_k9 / zt11_low_RFR_k3	A0A0D3CIP3	AT3G18860	A0A0D3CIP3	-0.825896	0.825896	0.0166755	0.034116	16	A0A0D3CIP3	106343302	Uncharacterized protein	A0A0D3CIP3_BRAOL	5	-43.5868	0.564132	zt23_Bal_RFR_k9	zt11_low_RFR_k3	NaN	NaN	NaN
zt23_Bal_RFR_k9 / zt11_low_RFR_k3	A0A0D3BXN4	AT3G55770	A0A0D3BXN4	-1.1853	1.1853	0.0167791	0.0342527	12	A0A0D3BXN4	NaN	Uncharacterized protein	A0A0D3BXN4_BRAOL	2	-56.0266	0.439734	zt23_Bal_RFR_k9	zt11_low_RFR_k3	NaN	NaN	NaN
zt23_Bal_RFR_k9 / zt11_low_RFR_k3	A0A0D3CDX6	ATCG00740	A0A0D3CDX6	-1.97629	1.97629	0.0168741	0.034375	16	A0A0D3CDX6	NaN	Plastid-encoded RNA polymerase subunit alpha	A0A0D3CDX6_BRAOL	3	-74.5857	0.254143	zt23_Bal_RFR_k9	zt11_low_RFR_k3	NaN	NaN	NaN
zt23_Bal_RFR_k9 / zt11_low_RFR_k3	A0A0D3A512	AT4G21960	A0A0D3A512	-1.6319	1.6319	0.0169595	0.0344829	14	A0A0D3A512	106308421	Peroxidase	A0A0D3A512_BRAOL	2	-67.7336	0.322664	zt23_Bal_RFR_k9	zt11_low_RFR_k3	NaN	NaN	NaN
zt23_Bal_RFR_k9 / zt11_low_RFR_k3	A0A0D3D6G3	AT4G38680	A0A0D3D6G3	0.606589	0.606589	0.017047	0.0345944	16	A0A0D3D6G3	106302063	Uncharacterized protein	A0A0D3D6G3_BRAOL	2	52.2655	1.52265	zt23_Bal_RFR_k9	zt11_low_RFR_k3	NaN	NaN	NaN
zt23_Bal_RFR_k9 / zt11_low_RFR_k3	A0A0D3C249	AT2G25840	A0A0D3C249	-0.775887	0.775887	0.0171632	0.034746	16	A0A0D3C249	106341745	Tryptophanyl-tRNA synthetase	A0A0D3C249_BRAOL	5	-41.5971	0.584029	zt23_Bal_RFR_k9	zt11_low_RFR_k3	NaN	NaN	NaN
zt23_Bal_RFR_k9 / zt11_low_RFR_k3	A0A0D3CLD8	AT3G10610	A0A0D3CLD8	-4.36035	4.36035	0.0171926	0.0347835	14	A0A0D3CLD8	NaN	Nudix hydrolase domain-containing protein	A0A0D3CLD8_BRAOL	2	-95.1314	0.0486861	zt23_Bal_RFR_k9	zt11_low_RFR_k3	NaN	NaN	NaN
zt23_Bal_RFR_k9 / zt11_low_RFR_k3	A0A0D3DNK0	AT1G09150	A0A0D3DNK0	-0.604438	0.604438	0.0174458	0.0351027	16	A0A0D3DNK0	106310343	PUA domain-containing protein	A0A0D3DNK0_BRAOL	3	-34.2273	0.657727	zt23_Bal_RFR_k9	zt11_low_RFR_k3	NaN	NaN	NaN
zt23_Bal_RFR_k9 / zt11_low_RFR_k3	A0A0D3DH36	AT4G30935	A0A0D3DH36	1.43527	1.43527	0.0175519	0.035242	14	A0A0D3DH36	NaN	Uncharacterized protein	A0A0D3DH36_BRAOL	1	170.433	2.70433	zt23_Bal_RFR_k9	zt11_low_RFR_k3	NaN	NaN	NaN
zt23_Bal_RFR_k9 / zt11_low_RFR_k3	A0A0D3AFW5	AT3G03100	A0A0D3AFW5	-0.665561	0.665561	0.0175675	0.0352608	16	A0A0D3AFW5	106341898	NADH dehydrogenase [ubiquinone] 1 alpha subcomplex subunit 12	A0A0D3AFW5_BRAOL	3	-36.9556	0.630444	zt23_Bal_RFR_k9	zt11_low_RFR_k3	NaN	NaN	NaN
zt23_Bal_RFR_k9 / zt11_low_RFR_k3	A0A0D3E0B2	AT4G03560	A0A0D3E0B2	-1.7336	1.7336	0.0176109	0.0353172	16	A0A0D3E0B2	NaN	Uncharacterized protein	A0A0D3E0B2_BRAOL	2	-69.93	0.3007	zt23_Bal_RFR_k9	zt11_low_RFR_k3	NaN	NaN	NaN
zt23_Bal_RFR_k9 / zt11_low_RFR_k3	A0A0D3BS02	AT2G34860	A0A0D3BS02;A0A0D3C479	-1.23664	1.23664	0.0178149	0.035567	16	A0A0D3BS02;A0A0D3C479	106339660;106339704	Uncharacterized protein	A0A0D3BS02_BRAOL;A0A0D3C479_BRAOL	3	-57.5641	0.424359	zt23_Bal_RFR_k9	zt11_low_RFR_k3	NaN	NaN	NaN
zt23_Bal_RFR_k9 / zt11_low_RFR_k3	A0A0D3B845	AT5G26000	A0A0D3B845	1.43142	1.43142	0.0178629	0.0356288	16	A0A0D3B845	NaN	Sinigrinase	A0A0D3B845_BRAOL	1	169.712	2.69712	zt23_Bal_RFR_k9	zt11_low_RFR_k3	NaN	NaN	NaN
zt23_Bal_RFR_k9 / zt11_low_RFR_k3	A0A0D3C7G3	AT1G04110	A0A0D3C7G3	0.633634	0.633634	0.0180138	0.0358213	16	A0A0D3C7G3	106295752	Uncharacterized protein	A0A0D3C7G3_BRAOL	8	55.1468	1.55147	zt23_Bal_RFR_k9	zt11_low_RFR_k3	NaN	NaN	NaN
zt23_Bal_RFR_k9 / zt11_low_RFR_k3	A0A0D3CB98	AT1G18580	A0A0D3CB98	-2.09507	2.09507	0.0181342	0.0359711	10	A0A0D3CB98	106343301	Hexosyltransferase	A0A0D3CB98_BRAOL	1	-76.5944	0.234056	zt23_Bal_RFR_k9	zt11_low_RFR_k3	NaN	NaN	NaN
zt23_Bal_RFR_k9 / zt11_low_RFR_k3	A0A0D3B5I3	AT2G37970	A0A0D3B5I3	-0.725042	0.725042	0.0182405	0.0361031	15	A0A0D3B5I3	106329227	Uncharacterized protein	A0A0D3B5I3_BRAOL	2	-39.5021	0.604979	zt23_Bal_RFR_k9	zt11_low_RFR_k3	NaN	NaN	NaN
zt23_Bal_RFR_k9 / zt11_low_RFR_k3	A0A0D3DLQ1	AT4G14130	A0A0D3DLQ1	-1.19387	1.19387	0.0182407	0.0361033	16	A0A0D3DLQ1	NaN	Xyloglucan endotransglucosylase/hydrolase	A0A0D3DLQ1_BRAOL	2	-56.287	0.43713	zt23_Bal_RFR_k9	zt11_low_RFR_k3	NaN	NaN	NaN
zt23_Bal_RFR_k9 / zt11_low_RFR_k3	A0A0D3CHI2	AT1G04640	A0A0D3CHI2	-0.865596	0.865596	0.0183608	0.0362601	16	A0A0D3CHI2	NaN	BPL/LPL catalytic domain-containing protein	A0A0D3CHI2_BRAOL	4	-45.118	0.54882	zt23_Bal_RFR_k9	zt11_low_RFR_k3	NaN	NaN	NaN
zt23_Bal_RFR_k9 / zt11_low_RFR_k3	A0A0D3EFZ5	AT5G12410	A0A0D3EFZ5	-1.18639	1.18639	0.0183648	0.0362648	14	A0A0D3EFZ5	106315710	THUMP domain-containing protein	A0A0D3EFZ5_BRAOL	2	-56.06	0.4394	zt23_Bal_RFR_k9	zt11_low_RFR_k3	NaN	NaN	NaN
zt23_Bal_RFR_k9 / zt11_low_RFR_k3	A0A0D3ACK2	#N/A	A0A0D3ACK2	-0.891262	0.891262	0.0184915	0.0364219	16	A0A0D3ACK2	106315440	Peptidase A1 domain-containing protein	A0A0D3ACK2_BRAOL	2	-46.0858	0.539142	zt23_Bal_RFR_k9	zt11_low_RFR_k3	NaN	NaN	NaN
zt23_Bal_RFR_k9 / zt11_low_RFR_k3	A0A0D3BL54	AT4G35230	A0A0D3BL54	-0.624085	0.624085	0.0185066	0.0364413	16	A0A0D3BL54	106336397	Protein kinase domain-containing protein	A0A0D3BL54_BRAOL	8	-35.1169	0.648831	zt23_Bal_RFR_k9	zt11_low_RFR_k3	NaN	NaN	NaN
zt23_Bal_RFR_k9 / zt11_low_RFR_k3	A0A0D3DEP3	AT4G17770	A0A0D3DEP3	2.65578	2.65578	0.0185764	0.0365284	14	A0A0D3DEP3	106306246	Glyco_transf_20 domain-containing protein	A0A0D3DEP3_BRAOL	2	530.186	6.30186	zt23_Bal_RFR_k9	zt11_low_RFR_k3	NaN	NaN	NaN
zt23_Bal_RFR_k9 / zt11_low_RFR_k3	A0A0D3DBQ8	AT5G48220	A0A0D3DBQ8	-0.646	0.646	0.0186299	0.0365974	16	A0A0D3DBQ8	NaN	Indole-3-glycerol-phosphate synthase	A0A0D3DBQ8_BRAOL	8	-36.095	0.63905	zt23_Bal_RFR_k9	zt11_low_RFR_k3	NaN	NaN	NaN
zt23_Bal_RFR_k9 / zt11_low_RFR_k3	A0A0D3E2W7	AT5G26000	A0A0D3E2W7	-0.725555	0.725555	0.018674	0.0366523	16	A0A0D3E2W7	NaN	Sinigrinase	A0A0D3E2W7_BRAOL	3	-39.5236	0.604764	zt23_Bal_RFR_k9	zt11_low_RFR_k3	NaN	NaN	NaN
zt23_Bal_RFR_k9 / zt11_low_RFR_k3	A0A0D3A4Y5	AT4G21770	A0A0D3A4Y5	-0.775497	0.775497	0.0186795	0.0366609	16	A0A0D3A4Y5	106320686	PseudoU_synth_2 domain-containing protein	A0A0D3A4Y5_BRAOL	3	-41.5813	0.584187	zt23_Bal_RFR_k9	zt11_low_RFR_k3	NaN	NaN	NaN
zt23_Bal_RFR_k9 / zt11_low_RFR_k3	A0A0D3BUT7	AT5G42760	A0A0D3BUT7	-0.763611	0.763611	0.018739	0.0367353	16	A0A0D3BUT7	106339590	Uncharacterized protein	A0A0D3BUT7_BRAOL	3	-41.098	0.58902	zt23_Bal_RFR_k9	zt11_low_RFR_k3	NaN	NaN	NaN
zt23_Bal_RFR_k9 / zt11_low_RFR_k3	A0A0D3AAT2	AT1G61690	A0A0D3AAT2	-0.885553	0.885553	0.0188405	0.0368614	16	A0A0D3AAT2	106313196	FYVE-type domain-containing protein	A0A0D3AAT2_BRAOL	2	-45.872	0.54128	zt23_Bal_RFR_k9	zt11_low_RFR_k3	NaN	NaN	NaN
zt23_Bal_RFR_k9 / zt11_low_RFR_k3	A0A0D3BCM8	AT3G21760	A0A0D3BCM8	-0.981163	0.981163	0.018848	0.0368708	16	A0A0D3BCM8	NaN	Glycosyltransferase	A0A0D3BCM8_BRAOL	3	-49.3429	0.506571	zt23_Bal_RFR_k9	zt11_low_RFR_k3	NaN	NaN	NaN
zt23_Bal_RFR_k9 / zt11_low_RFR_k3	A0A0D3BDA2	AT3G25480	A0A0D3BDA2	-0.804104	0.804104	0.018983	0.0370393	16	A0A0D3BDA2	106336469	Uncharacterized protein	A0A0D3BDA2_BRAOL	3	-42.7283	0.572717	zt23_Bal_RFR_k9	zt11_low_RFR_k3	NaN	NaN	NaN
zt23_Bal_RFR_k9 / zt11_low_RFR_k3	A0A0D3BHP7	AT3G47000	A0A0D3BHP7	-0.850182	0.850182	0.0190192	0.0370877	16	A0A0D3BHP7	106335957	Beta-glucosidase	A0A0D3BHP7_BRAOL	6	-44.5285	0.554715	zt23_Bal_RFR_k9	zt11_low_RFR_k3	NaN	NaN	NaN
zt23_Bal_RFR_k9 / zt11_low_RFR_k3	A0A0D3BDU8	AT2G15860	A0A0D3BDU8;A0A0D3D3W6	-0.754181	0.754181	0.0190516	0.037127	12	A0A0D3BDU8;A0A0D3D3W6	;106301290	Uncharacterized protein	A0A0D3BDU8_BRAOL;A0A0D3D3W6_BRAOL	1	-40.7117	0.592883	zt23_Bal_RFR_k9	zt11_low_RFR_k3	NaN	NaN	NaN
zt23_Bal_RFR_k9 / zt11_low_RFR_k3	A0A0D3C1Q3	AT2G24270	A0A0D3C1Q3	-0.615231	0.615231	0.0192021	0.0373086	16	A0A0D3C1Q3	106342218	Aldedh domain-containing protein	A0A0D3C1Q3_BRAOL	4	-34.7175	0.652825	zt23_Bal_RFR_k9	zt11_low_RFR_k3	NaN	NaN	NaN
zt23_Bal_RFR_k9 / zt11_low_RFR_k3	A0A0D3EI42	AT5G03660	A0A0D3EI42	-1.39949	1.39949	0.0193251	0.0374539	16	A0A0D3EI42	106313242	RAB6-interacting golgin	A0A0D3EI42_BRAOL	3	-62.0938	0.379062	zt23_Bal_RFR_k9	zt11_low_RFR_k3	NaN	NaN	NaN
zt23_Bal_RFR_k9 / zt11_low_RFR_k3	A0A0D3AFG2	AT3G05710	A0A0D3AFG2	7.82274	7.82274	0.0196014	0.0377974	10	A0A0D3AFG2	106342021	t-SNARE coiled-coil homology domain-containing protein	A0A0D3AFG2_BRAOL	1	22540.2	226.402	zt23_Bal_RFR_k9	zt11_low_RFR_k3	NaN	NaN	NaN
zt23_Bal_RFR_k9 / zt11_low_RFR_k3	A0A0D2ZVN6	AT3G07770	A0A0D2ZVN6	7.93852	7.93852	0.0196175	0.0378164	14	A0A0D2ZVN6	NaN	HATPase_c domain-containing protein	A0A0D2ZVN6_BRAOL	1	24432.1	245.321	zt23_Bal_RFR_k9	zt11_low_RFR_k3	NaN	NaN	NaN
zt23_Bal_RFR_k9 / zt11_low_RFR_k3	A0A0D3CXY3	#N/A	A0A0D3CXY3	0.825696	0.825696	0.0197367	0.037964	16	A0A0D3CXY3	106300607	Lipoxygenase	A0A0D3CXY3_BRAOL	15	77.239	1.77239	zt23_Bal_RFR_k9	zt11_low_RFR_k3	NaN	NaN	NaN
zt23_Bal_RFR_k9 / zt11_low_RFR_k3	A0A0D3BMF2	AT3G19980	A0A0D3BMF2	-0.649753	0.649753	0.0197913	0.0380306	16	A0A0D3BMF2	106328519	Serine/threonine-protein phosphatase	A0A0D3BMF2_BRAOL	3	-36.261	0.63739	zt23_Bal_RFR_k9	zt11_low_RFR_k3	NaN	NaN	NaN
zt23_Bal_RFR_k9 / zt11_low_RFR_k3	A0A0D3ADJ1	AT3G15000	A0A0D3ADJ1;A0A0D3BBE1;A0A0D3CK10	-0.786018	0.786018	0.0198008	0.0380433	16	A0A0D3ADJ1;A0A0D3BBE1;A0A0D3CK10	;106336338;	Uncharacterized protein	A0A0D3ADJ1_BRAOL;A0A0D3BBE1_BRAOL;A0A0D3CK10_BRAOL	2	-42.0057	0.579943	zt23_Bal_RFR_k9	zt11_low_RFR_k3	NaN	NaN	NaN
zt23_Bal_RFR_k9 / zt11_low_RFR_k3	A0A0D3AFN9	#N/A	A0A0D3AFN9	-0.642395	0.642395	0.0199461	0.0382239	16	A0A0D3AFN9	106342925	Uncharacterized protein	A0A0D3AFN9_BRAOL	2	-35.9352	0.640648	zt23_Bal_RFR_k9	zt11_low_RFR_k3	NaN	NaN	NaN
zt23_Bal_RFR_k9 / zt11_low_RFR_k3	A0A0D3DEB2	AT4G15900	A0A0D3DEB2	-0.80348	0.80348	0.0200128	0.0383052	16	A0A0D3DEB2	106306101	WD_REPEATS_REGION domain-containing protein	A0A0D3DEB2_BRAOL	4	-42.7035	0.572965	zt23_Bal_RFR_k9	zt11_low_RFR_k3	NaN	NaN	NaN
zt23_Bal_RFR_k9 / zt11_low_RFR_k3	A0A0D3E6L3	AT5G45340	A0A0D3E6L3	-0.989006	0.989006	0.0202985	0.0386471	12	A0A0D3E6L3	106319075	Uncharacterized protein	A0A0D3E6L3_BRAOL	1	-49.6175	0.503825	zt23_Bal_RFR_k9	zt11_low_RFR_k3	NaN	NaN	NaN
zt23_Bal_RFR_k9 / zt11_low_RFR_k3	A0A0D3B095	AT5G08260	A0A0D3B095	1.50322	1.50322	0.020379	0.0387436	16	A0A0D3B095	106328322	Carboxypeptidase	A0A0D3B095_BRAOL	5	183.474	2.83474	zt23_Bal_RFR_k9	zt11_low_RFR_k3	NaN	NaN	NaN
zt23_Bal_RFR_k9 / zt11_low_RFR_k3	A0A0D3AZW3	AT5G05740	A0A0D3AZW3	-1.31271	1.31271	0.0204505	0.03883	16	A0A0D3AZW3	106328147	Uncharacterized protein	A0A0D3AZW3_BRAOL	2	-59.7436	0.402564	zt23_Bal_RFR_k9	zt11_low_RFR_k3	NaN	NaN	NaN
zt23_Bal_RFR_k9 / zt11_low_RFR_k3	A0A0D3AEG6	AT3G11510	A0A0D3AEG6;A0A0D3DSJ9	0.983186	0.983186	0.0204716	0.0388572	14	A0A0D3AEG6;A0A0D3DSJ9	106342771;106308043	Uncharacterized protein	A0A0D3AEG6_BRAOL;A0A0D3DSJ9_BRAOL	1	97.6826	1.97683	zt23_Bal_RFR_k9	zt11_low_RFR_k3	NaN	NaN	NaN
zt23_Bal_RFR_k9 / zt11_low_RFR_k3	A0A0D3B7N9	AT5G50000	A0A0D3B7N9	-1.19618	1.19618	0.0205313	0.0389327	16	A0A0D3B7N9	106327935	Protein kinase domain-containing protein	A0A0D3B7N9_BRAOL	4	-56.3571	0.436429	zt23_Bal_RFR_k9	zt11_low_RFR_k3	NaN	NaN	NaN
zt23_Bal_RFR_k9 / zt11_low_RFR_k3	A0A0D3CB52	AT1G18160	A0A0D3CB52;A0A0D3D0E7	-1.01633	1.01633	0.0205621	0.0389681	14	A0A0D3CB52;A0A0D3D0E7	106294238;106300318	Protein kinase domain-containing protein	A0A0D3CB52_BRAOL;A0A0D3D0E7_BRAOL	1	-50.5628	0.494372	zt23_Bal_RFR_k9	zt11_low_RFR_k3	NaN	NaN	NaN
zt23_Bal_RFR_k9 / zt11_low_RFR_k3	A0A0D3E3S1	AT1G62800	A0A0D3E3S1	-0.900247	0.900247	0.0205775	0.0389878	16	A0A0D3E3S1	106313035	Aspartate aminotransferase	A0A0D3E3S1_BRAOL	4	-46.4205	0.535795	zt23_Bal_RFR_k9	zt11_low_RFR_k3	NaN	NaN	NaN
zt23_Bal_RFR_k9 / zt11_low_RFR_k3	A0A0D3E3M6	AT2G20360	A0A0D3E3M6	-1.35805	1.35805	0.0206578	0.039085	12	A0A0D3E3M6	106313530	Epimerase domain-containing protein	A0A0D3E3M6_BRAOL	1	-60.989	0.39011	zt23_Bal_RFR_k9	zt11_low_RFR_k3	NaN	NaN	NaN
zt23_Bal_RFR_k9 / zt11_low_RFR_k3	A0A0D3D8X0	#N/A	A0A0D3D8X0	-0.7055	0.7055	0.0206942	0.0391284	14	A0A0D3D8X0	NaN	Tubulin beta chain	A0A0D3D8X0_BRAOL	2	-38.677	0.61323	zt23_Bal_RFR_k9	zt11_low_RFR_k3	NaN	NaN	NaN
zt23_Bal_RFR_k9 / zt11_low_RFR_k3	A0A0D3APL8	AT1G70410	A0A0D3APL8	-1.65215	1.65215	0.0207505	0.0391937	14	A0A0D3APL8	106327057	Carbonic anhydrase	A0A0D3APL8_BRAOL	2	-68.1834	0.318166	zt23_Bal_RFR_k9	zt11_low_RFR_k3	NaN	NaN	NaN
zt23_Bal_RFR_k9 / zt11_low_RFR_k3	A0A0D3BVE6	AT1G61580	A0A0D3BVE6	-2.07861	2.07861	0.0208064	0.0392589	16	A0A0D3BVE6	106337123	Uncharacterized protein	A0A0D3BVE6_BRAOL	5	-76.3257	0.236743	zt23_Bal_RFR_k9	zt11_low_RFR_k3	NaN	NaN	NaN
zt23_Bal_RFR_k9 / zt11_low_RFR_k3	A0A0D3BA08	AT3G66654	A0A0D3BA08	1.30648	1.30648	0.0209338	0.0394119	14	A0A0D3BA08	106329279	Peptidyl-prolyl cis-trans isomerase	A0A0D3BA08_BRAOL	1	147.337	2.47337	zt23_Bal_RFR_k9	zt11_low_RFR_k3	NaN	NaN	NaN
zt23_Bal_RFR_k9 / zt11_low_RFR_k3	A0A0D3DA39	AT2G01540	A0A0D3DA39	-0.795375	0.795375	0.0210106	0.0395074	16	A0A0D3DA39	106301836	C2 domain-containing protein	A0A0D3DA39_BRAOL	4	-42.3807	0.576193	zt23_Bal_RFR_k9	zt11_low_RFR_k3	NaN	NaN	NaN
zt23_Bal_RFR_k9 / zt11_low_RFR_k3	A0A0D3CWG8	AT1G75500	A0A0D3CWG8	-0.807969	0.807969	0.0210567	0.0395654	16	A0A0D3CWG8	106300685	WAT1-related protein	A0A0D3CWG8_BRAOL	1	-42.8814	0.571186	zt23_Bal_RFR_k9	zt11_low_RFR_k3	NaN	NaN	NaN
zt23_Bal_RFR_k9 / zt11_low_RFR_k3	A0A0D3BUL0	AT2G27040	A0A0D3BUL0	-0.72129	0.72129	0.0211722	0.0397022	16	A0A0D3BUL0	106342335	Uncharacterized protein	A0A0D3BUL0_BRAOL	4	-39.3445	0.606555	zt23_Bal_RFR_k9	zt11_low_RFR_k3	NaN	NaN	NaN
zt23_Bal_RFR_k9 / zt11_low_RFR_k3	A0A0D3B5T4	AT2G28290	A0A0D3B5T4	-1.42794	1.42794	0.021226	0.0397662	16	A0A0D3B5T4	NaN	Uncharacterized protein	A0A0D3B5T4_BRAOL	5	-62.8338	0.371662	zt23_Bal_RFR_k9	zt11_low_RFR_k3	NaN	NaN	NaN
zt23_Bal_RFR_k9 / zt11_low_RFR_k3	A0A0D3A6Z4	AT4G27520	A0A0D3A6Z4	-0.974648	0.974648	0.0212314	0.0397722	16	A0A0D3A6Z4	106327489	Phytocyanin domain-containing protein	A0A0D3A6Z4_BRAOL	1	-49.1136	0.508864	zt23_Bal_RFR_k9	zt11_low_RFR_k3	NaN	NaN	NaN
zt23_Bal_RFR_k9 / zt11_low_RFR_k3	A0A0D3BPT9	AT2G44440	A0A0D3BPT9	0.814896	0.814896	0.0213006	0.0398565	10	A0A0D3BPT9	106342442	ENT domain-containing protein	A0A0D3BPT9_BRAOL	1	75.9172	1.75917	zt23_Bal_RFR_k9	zt11_low_RFR_k3	NaN	NaN	NaN
zt23_Bal_RFR_k9 / zt11_low_RFR_k3	A0A0D3AF20	AT3G08510	A0A0D3AF20;A0A0D3CLU9	-0.900533	0.900533	0.0213553	0.0399211	16	A0A0D3AF20;A0A0D3CLU9	106324915;106295989	Phosphoinositide phospholipase C	A0A0D3AF20_BRAOL;A0A0D3CLU9_BRAOL	4	-46.4311	0.535689	zt23_Bal_RFR_k9	zt11_low_RFR_k3	NaN	NaN	NaN
zt23_Bal_RFR_k9 / zt11_low_RFR_k3	A0A0D3DG64	AT4G26000	A0A0D3DG64	-1.11966	1.11966	0.0213566	0.0399225	16	A0A0D3DG64	106301334	Uncharacterized protein	A0A0D3DG64_BRAOL	2	-53.9797	0.460203	zt23_Bal_RFR_k9	zt11_low_RFR_k3	NaN	NaN	NaN
zt23_Bal_RFR_k9 / zt11_low_RFR_k3	A0A0D3DT54	AT3G54840	A0A0D3DT54	0.720619	0.720619	0.0215144	0.0401195	10	A0A0D3DT54	106309686	Uncharacterized protein	A0A0D3DT54_BRAOL	1	64.7889	1.64789	zt23_Bal_RFR_k9	zt11_low_RFR_k3	NaN	NaN	NaN
zt23_Bal_RFR_k9 / zt11_low_RFR_k3	A0A0D3E725	AT5G47030	A0A0D3E725	-0.798227	0.798227	0.0216749	0.0403053	16	A0A0D3E725	NaN	ATP-synt_DE_N domain-containing protein	A0A0D3E725_BRAOL	5	-42.4944	0.575056	zt23_Bal_RFR_k9	zt11_low_RFR_k3	NaN	NaN	NaN
zt23_Bal_RFR_k9 / zt11_low_RFR_k3	A0A0D3A7G2	AT4G16830	A0A0D3A7G2	0.754285	0.754285	0.0216977	0.0403332	16	A0A0D3A7G2	106300759	HABP4_PAI-RBP1 domain-containing protein	A0A0D3A7G2_BRAOL	6	68.6795	1.68679	zt23_Bal_RFR_k9	zt11_low_RFR_k3	NaN	NaN	NaN
zt23_Bal_RFR_k9 / zt11_low_RFR_k3	A0A0D3ACR5	AT3G17810	A0A0D3ACR5;A0A0D3CJ65	-0.879988	0.879988	0.0217017	0.0403382	16	A0A0D3ACR5;A0A0D3CJ65	106293455;106343135	DHO_dh domain-containing protein	A0A0D3ACR5_BRAOL;A0A0D3CJ65_BRAOL	5	-45.6628	0.543372	zt23_Bal_RFR_k9	zt11_low_RFR_k3	NaN	NaN	NaN
zt23_Bal_RFR_k9 / zt11_low_RFR_k3	A0A0D3CAP5	AT1G16190	A0A0D3CAP5;A0A0D3CVS3;A0A0D3DX10	-2.49846	2.49846	0.0217238	0.0403637	16	A0A0D3CAP5;A0A0D3CVS3;A0A0D3DX10	106292682;106300845;106311696	Ubiquitin receptor RAD23	A0A0D3CAP5_BRAOL;A0A0D3CVS3_BRAOL;A0A0D3DX10_BRAOL	1	-82.3034	0.176966	zt23_Bal_RFR_k9	zt11_low_RFR_k3	NaN	NaN	NaN
zt23_Bal_RFR_k9 / zt11_low_RFR_k3	A0A0D3B0U2	AT5G12370	A0A0D3B0U2	-0.67253	0.67253	0.0217533	0.0403995	16	A0A0D3B0U2	106328309	Uncharacterized protein	A0A0D3B0U2_BRAOL	4	-37.2595	0.627405	zt23_Bal_RFR_k9	zt11_low_RFR_k3	NaN	NaN	NaN
zt23_Bal_RFR_k9 / zt11_low_RFR_k3	A0A0D3E5G7	#N/A	A0A0D3E5G7	0.693267	0.693267	0.0217771	0.0404299	14	A0A0D3E5G7	NaN	GST N-terminal domain-containing protein	A0A0D3E5G7_BRAOL	1	61.6941	1.61694	zt23_Bal_RFR_k9	zt11_low_RFR_k3	NaN	NaN	NaN
zt23_Bal_RFR_k9 / zt11_low_RFR_k3	A0A0D3E627	AT5G42765	A0A0D3E627	-1.34212	1.34212	0.0217823	0.0404351	16	A0A0D3E627	106313923	Uncharacterized protein	A0A0D3E627_BRAOL	3	-60.5559	0.394441	zt23_Bal_RFR_k9	zt11_low_RFR_k3	NaN	NaN	NaN
zt23_Bal_RFR_k9 / zt11_low_RFR_k3	A0A0D3A6T1	AT4G27000	A0A0D3A6T1	0.834411	0.834411	0.0218615	0.040528	16	A0A0D3A6T1	106315296	Uncharacterized protein	A0A0D3A6T1_BRAOL	2	78.3129	1.78313	zt23_Bal_RFR_k9	zt11_low_RFR_k3	NaN	NaN	NaN
zt23_Bal_RFR_k9 / zt11_low_RFR_k3	A0A0D3C5J1	AT2G40880	A0A0D3C5J1	-1.48861	1.48861	0.0218919	0.0405654	16	A0A0D3C5J1	106342399	Cysteine proteinase inhibitor	A0A0D3C5J1_BRAOL	2	-64.3644	0.356356	zt23_Bal_RFR_k9	zt11_low_RFR_k3	NaN	NaN	NaN
zt23_Bal_RFR_k9 / zt11_low_RFR_k3	A0A0D3B6D0	AT2G42490	A0A0D3B6D0;A0A0D3C5U7	0.70088	0.70088	0.0220459	0.0407472	16	A0A0D3B6D0;A0A0D3C5U7	;106336768	Amine oxidase	A0A0D3B6D0_BRAOL;A0A0D3C5U7_BRAOL	1	62.5496	1.6255	zt23_Bal_RFR_k9	zt11_low_RFR_k3	NaN	NaN	NaN
zt23_Bal_RFR_k9 / zt11_low_RFR_k3	A0A0D3EI92	AT5G02830	A0A0D3EI92	-1.82797	1.82797	0.0220504	0.040752	14	A0A0D3EI92	106317210	Uncharacterized protein	A0A0D3EI92_BRAOL	3	-71.8339	0.281661	zt23_Bal_RFR_k9	zt11_low_RFR_k3	NaN	NaN	NaN
zt23_Bal_RFR_k9 / zt11_low_RFR_k3	A0A0D3B5T9	AT2G39190	A0A0D3B5T9	-2.2643	2.2643	0.0220854	0.0407911	14	A0A0D3B5T9	106334647	Protein kinase domain-containing protein	A0A0D3B5T9_BRAOL	2	-79.1849	0.208151	zt23_Bal_RFR_k9	zt11_low_RFR_k3	NaN	NaN	NaN
zt23_Bal_RFR_k9 / zt11_low_RFR_k3	A0A0D3E2H9	AT5G67320	A0A0D3E2H9	-1.80022	1.80022	0.0221767	0.0408953	14	A0A0D3E2H9	106318505	Uncharacterized protein	A0A0D3E2H9_BRAOL	2	-71.2869	0.287131	zt23_Bal_RFR_k9	zt11_low_RFR_k3	NaN	NaN	NaN
zt23_Bal_RFR_k9 / zt11_low_RFR_k3	A0A0D3C5W2	AT2G42770	A0A0D3C5W2	0.862189	0.862189	0.0223327	0.0410758	14	A0A0D3C5W2	106339466	Uncharacterized protein	A0A0D3C5W2_BRAOL	1	81.7794	1.81779	zt23_Bal_RFR_k9	zt11_low_RFR_k3	NaN	NaN	NaN
zt23_Bal_RFR_k9 / zt11_low_RFR_k3	A0A0D3D5F6	AT2G26230	A0A0D3D5F6	-1.25902	1.25902	0.0223577	0.0411065	16	A0A0D3D5F6	106301645	Uricase	A0A0D3D5F6_BRAOL	3	-58.2173	0.417827	zt23_Bal_RFR_k9	zt11_low_RFR_k3	NaN	NaN	NaN
zt23_Bal_RFR_k9 / zt11_low_RFR_k3	A0A0D3CLE9	#N/A	A0A0D3CLE9	2.25611	2.25611	0.0223597	0.0411095	14	A0A0D3CLE9	NaN	Uncharacterized protein	A0A0D3CLE9_BRAOL	1	377.702	4.77702	zt23_Bal_RFR_k9	zt11_low_RFR_k3	NaN	NaN	NaN
zt23_Bal_RFR_k9 / zt11_low_RFR_k3	A0A0D3D5N6	#N/A	A0A0D3D5N6	-0.706067	0.706067	0.0223793	0.0411325	16	A0A0D3D5N6	NaN	Uncharacterized protein	A0A0D3D5N6_BRAOL	1	-38.7011	0.612989	zt23_Bal_RFR_k9	zt11_low_RFR_k3	NaN	NaN	NaN
zt23_Bal_RFR_k9 / zt11_low_RFR_k3	A0A0D3B341	AT5G56740	A0A0D3B341	0.83308	0.83308	0.0227489	0.0415644	16	A0A0D3B341	106334541	Histone acetyltransferase type B catalytic subunit	A0A0D3B341_BRAOL	2	78.1485	1.78148	zt23_Bal_RFR_k9	zt11_low_RFR_k3	NaN	NaN	NaN
zt23_Bal_RFR_k9 / zt11_low_RFR_k3	A0A0D3DDW9	AT3G51030	A0A0D3DDW9	2.50144	2.50144	0.0228602	0.0416872	12	A0A0D3DDW9	106304384	Thioredoxin	A0A0D3DDW9_BRAOL	1	466.25	5.6625	zt23_Bal_RFR_k9	zt11_low_RFR_k3	NaN	NaN	NaN
zt23_Bal_RFR_k9 / zt11_low_RFR_k3	A0A0D3B1H2	AT5G16450	A0A0D3B1H2	-0.961856	0.961856	0.0228648	0.0416915	16	A0A0D3B1H2	106335385	4-hydroxy-4-methyl-2-oxoglutarate aldolase	A0A0D3B1H2_BRAOL	2	-48.6604	0.513396	zt23_Bal_RFR_k9	zt11_low_RFR_k3	NaN	NaN	NaN
zt23_Bal_RFR_k9 / zt11_low_RFR_k3	A0A0D3CU38	#N/A	A0A0D3CU38	-1.22852	1.22852	0.0228959	0.0417284	16	A0A0D3CU38	106296672	40S ribosomal protein S26	A0A0D3CU38_BRAOL	2	-57.3246	0.426754	zt23_Bal_RFR_k9	zt11_low_RFR_k3	NaN	NaN	NaN
zt23_Bal_RFR_k9 / zt11_low_RFR_k3	A0A0D3C838	AT1G06490	A0A0D3C838;A0A0D3CUQ2;A0A0D3DYR0	1.76725	1.76725	0.0231167	0.0419846	14	A0A0D3C838;A0A0D3CUQ2;A0A0D3DYR0	106294805;;	1,3-beta-glucan synthase;1,3-beta-glucan synthase;1,3-beta-glucan synthase	A0A0D3C838_BRAOL;A0A0D3CUQ2_BRAOL;A0A0D3DYR0_BRAOL	1	240.405	3.40405	zt23_Bal_RFR_k9	zt11_low_RFR_k3	NaN	NaN	NaN
zt23_Bal_RFR_k9 / zt11_low_RFR_k3	A0A0D3EHV1	AT5G04710	A0A0D3EHV1	-0.707365	0.707365	0.02319	0.0420665	16	A0A0D3EHV1	106312993	Uncharacterized protein	A0A0D3EHV1_BRAOL	5	-38.7562	0.612438	zt23_Bal_RFR_k9	zt11_low_RFR_k3	NaN	NaN	NaN
zt23_Bal_RFR_k9 / zt11_low_RFR_k3	A0A0D3DL14	ATCG00730	A0A0D3DL14	-0.674934	0.674934	0.0233259	0.0422254	16	A0A0D3DL14	NaN	CYTB_CTER domain-containing protein	A0A0D3DL14_BRAOL	1	-37.3639	0.626361	zt23_Bal_RFR_k9	zt11_low_RFR_k3	NaN	NaN	NaN
zt23_Bal_RFR_k9 / zt11_low_RFR_k3	A0A0D3C2A7	AT2G27170	A0A0D3C2A7	-1.44498	1.44498	0.0233493	0.0422491	16	A0A0D3C2A7	106342247	Structural maintenance of chromosomes protein	A0A0D3C2A7_BRAOL	3	-63.2703	0.367297	zt23_Bal_RFR_k9	zt11_low_RFR_k3	NaN	NaN	NaN
zt23_Bal_RFR_k9 / zt11_low_RFR_k3	A0A0D3B8E3	AT4G08850	A0A0D3B8E3	-1.39127	1.39127	0.0237658	0.0427205	16	A0A0D3B8E3	106334944	Protein kinase domain-containing protein	A0A0D3B8E3_BRAOL	4	-61.8772	0.381228	zt23_Bal_RFR_k9	zt11_low_RFR_k3	NaN	NaN	NaN
zt23_Bal_RFR_k9 / zt11_low_RFR_k3	A0A0D3A3G3	#N/A	A0A0D3A3G3	-0.979032	0.979032	0.0237792	0.0427375	16	A0A0D3A3G3	NaN	Protein kinase domain-containing protein	A0A0D3A3G3_BRAOL	2	-49.268	0.50732	zt23_Bal_RFR_k9	zt11_low_RFR_k3	NaN	NaN	NaN
zt23_Bal_RFR_k9 / zt11_low_RFR_k3	A0A0D3EBX2	AT5G56950	A0A0D3EBX2	-0.802942	0.802942	0.0238169	0.0427821	16	A0A0D3EBX2	NaN	Uncharacterized protein	A0A0D3EBX2_BRAOL	4	-42.6821	0.573179	zt23_Bal_RFR_k9	zt11_low_RFR_k3	NaN	NaN	NaN
zt23_Bal_RFR_k9 / zt11_low_RFR_k3	A0A0D3CZ89	AT1G69460	A0A0D3CZ89	-1.85021	1.85021	0.024127	0.0431332	16	A0A0D3CZ89	106296810	GOLD domain-containing protein	A0A0D3CZ89_BRAOL	2	-72.2648	0.277352	zt23_Bal_RFR_k9	zt11_low_RFR_k3	NaN	NaN	NaN
zt23_Bal_RFR_k9 / zt11_low_RFR_k3	A0A0D3CKU3	AT3G12680	A0A0D3CKU3	0.597328	0.597328	0.0242061	0.0432253	16	A0A0D3CKU3	106294894	Uncharacterized protein	A0A0D3CKU3_BRAOL	3	51.2911	1.51291	zt23_Bal_RFR_k9	zt11_low_RFR_k3	NaN	NaN	NaN
zt23_Bal_RFR_k9 / zt11_low_RFR_k3	A0A0D3BFB6	AT5G63810	A0A0D3BFB6	0.628345	0.628345	0.0242291	0.043252	16	A0A0D3BFB6	106335243	Beta-galactosidase	A0A0D3BFB6_BRAOL	10	54.5791	1.54579	zt23_Bal_RFR_k9	zt11_low_RFR_k3	NaN	NaN	NaN
zt23_Bal_RFR_k9 / zt11_low_RFR_k3	A0A0D3C004	#N/A	A0A0D3C004	-1.26014	1.26014	0.0244015	0.0434414	16	A0A0D3C004	106337517	AB hydrolase-1 domain-containing protein	A0A0D3C004_BRAOL	2	-58.2496	0.417504	zt23_Bal_RFR_k9	zt11_low_RFR_k3	NaN	NaN	NaN
zt23_Bal_RFR_k9 / zt11_low_RFR_k3	A0A0D3E276	#N/A	A0A0D3E276;A0A0D3EGM9	-1.15315	1.15315	0.0244135	0.0434546	16	A0A0D3E276;A0A0D3EGM9	106317679;106319319	Uncharacterized protein	A0A0D3E276_BRAOL;A0A0D3EGM9_BRAOL	1	-55.0358	0.449642	zt23_Bal_RFR_k9	zt11_low_RFR_k3	NaN	NaN	NaN
zt23_Bal_RFR_k9 / zt11_low_RFR_k3	A0A0D3EDB7	AT5G22640	A0A0D3EDB7	-0.62087	0.62087	0.0245556	0.0436171	16	A0A0D3EDB7	106318348	Uncharacterized protein	A0A0D3EDB7_BRAOL	5	-34.9721	0.650279	zt23_Bal_RFR_k9	zt11_low_RFR_k3	NaN	NaN	NaN
zt23_Bal_RFR_k9 / zt11_low_RFR_k3	A0A0D3C815	AT1G06190	A0A0D3C815	-1.84488	1.84488	0.0247269	0.0438064	16	A0A0D3C815	NaN	Rho_N domain-containing protein	A0A0D3C815_BRAOL	3	-72.1622	0.278378	zt23_Bal_RFR_k9	zt11_low_RFR_k3	NaN	NaN	NaN
zt23_Bal_RFR_k9 / zt11_low_RFR_k3	A0A0D3B373	AT5G56340	A0A0D3B373	0.878746	0.878746	0.0247287	0.0438086	12	A0A0D3B373	NaN	RING-type E3 ubiquitin transferase	A0A0D3B373_BRAOL	1	83.8776	1.83878	zt23_Bal_RFR_k9	zt11_low_RFR_k3	NaN	NaN	NaN
zt23_Bal_RFR_k9 / zt11_low_RFR_k3	A0A0D3BSV2	AT2G32080	A0A0D3BSV2	-0.986088	0.986088	0.0247904	0.0438784	16	A0A0D3BSV2	106343031	Uncharacterized protein	A0A0D3BSV2_BRAOL	5	-49.5155	0.504845	zt23_Bal_RFR_k9	zt11_low_RFR_k3	NaN	NaN	NaN
zt23_Bal_RFR_k9 / zt11_low_RFR_k3	A0A0D3B8G3	AT4G04910	A0A0D3B8G3	0.949868	0.949868	0.0249536	0.0440614	14	A0A0D3B8G3	106328335	Vesicle-fusing ATPase	A0A0D3B8G3_BRAOL	1	93.1696	1.9317	zt23_Bal_RFR_k9	zt11_low_RFR_k3	NaN	NaN	NaN
zt23_Bal_RFR_k9 / zt11_low_RFR_k3	A0A0D3C6P7	AT2G16760	A0A0D3C6P7	0.648419	0.648419	0.0249666	0.0440744	16	A0A0D3C6P7	106339911	Uncharacterized protein	A0A0D3C6P7_BRAOL	1	56.745	1.56745	zt23_Bal_RFR_k9	zt11_low_RFR_k3	NaN	NaN	NaN
zt23_Bal_RFR_k9 / zt11_low_RFR_k3	A0A0D3B5I5	AT2G37990	A0A0D3B5I5;A0A0D3C4W7	-0.609928	0.609928	0.0250222	0.0441361	16	A0A0D3B5I5;A0A0D3C4W7	106335152;106339354	Ribosome biogenesis regulatory protein	A0A0D3B5I5_BRAOL;A0A0D3C4W7_BRAOL	2	-34.4771	0.655229	zt23_Bal_RFR_k9	zt11_low_RFR_k3	NaN	NaN	NaN
zt23_Bal_RFR_k9 / zt11_low_RFR_k3	A0A0D3CL52	AT3G11560	A0A0D3CL52	0.911957	0.911957	0.0250535	0.0441702	16	A0A0D3CL52	106295301	LETM1 domain-containing protein	A0A0D3CL52_BRAOL	2	88.1596	1.8816	zt23_Bal_RFR_k9	zt11_low_RFR_k3	NaN	NaN	NaN
zt23_Bal_RFR_k9 / zt11_low_RFR_k3	A0A0D3E395	#N/A	A0A0D3E395	-0.917203	0.917203	0.0250806	0.0442015	12	A0A0D3E395	106318042	U2 snRNP auxiliary factor large subunit	A0A0D3E395_BRAOL	1	-47.0465	0.529535	zt23_Bal_RFR_k9	zt11_low_RFR_k3	NaN	NaN	NaN
zt23_Bal_RFR_k9 / zt11_low_RFR_k3	A0A0D3A1T0	AT4G35300	A0A0D3A1T0	1.08761	1.08761	0.0251112	0.0442359	16	A0A0D3A1T0	106308565	MFS domain-containing protein	A0A0D3A1T0_BRAOL	2	112.522	2.12522	zt23_Bal_RFR_k9	zt11_low_RFR_k3	NaN	NaN	NaN
zt23_Bal_RFR_k9 / zt11_low_RFR_k3	A0A0D3CDD5	AT1G24490	A0A0D3CDD5	-4.08995	4.08995	0.0251214	0.0442477	16	A0A0D3CDD5	106294977	Uncharacterized protein	A0A0D3CDD5_BRAOL	3	-94.1278	0.0587221	zt23_Bal_RFR_k9	zt11_low_RFR_k3	NaN	NaN	NaN
zt23_Bal_RFR_k9 / zt11_low_RFR_k3	A0A0D3BEL0	AT5G67590	A0A0D3BEL0	-1.23385	1.23385	0.0251839	0.0443174	16	A0A0D3BEL0	106329196	NADH dehydrogenase [ubiquinone] iron-sulfur protein 4, mitochondrial	A0A0D3BEL0_BRAOL	1	-57.4817	0.425183	zt23_Bal_RFR_k9	zt11_low_RFR_k3	NaN	NaN	NaN
zt23_Bal_RFR_k9 / zt11_low_RFR_k3	A0A0D3DUK9	AT3G60350	A0A0D3DUK9	-3.04905	3.04905	0.0251953	0.0443298	16	A0A0D3DUK9	NaN	F-box domain-containing protein	A0A0D3DUK9_BRAOL	2	-87.9178	0.120822	zt23_Bal_RFR_k9	zt11_low_RFR_k3	NaN	NaN	NaN
zt23_Bal_RFR_k9 / zt11_low_RFR_k3	A0A0D3BQ64	AT2G45740	A0A0D3BQ64	-0.634026	0.634026	0.0251981	0.0443322	16	A0A0D3BQ64	106339429	Uncharacterized protein	A0A0D3BQ64_BRAOL	2	-35.5624	0.644376	zt23_Bal_RFR_k9	zt11_low_RFR_k3	NaN	NaN	NaN
zt23_Bal_RFR_k9 / zt11_low_RFR_k3	A0A0D3AYK9	AT5G63800	A0A0D3AYK9;A0A0D3BFB7	-1.05904	1.05904	0.025242	0.0443831	16	A0A0D3AYK9;A0A0D3BFB7	106327712;106328575	Beta-galactosidase	A0A0D3AYK9_BRAOL;A0A0D3BFB7_BRAOL	2	-52.0049	0.479951	zt23_Bal_RFR_k9	zt11_low_RFR_k3	NaN	NaN	NaN
zt23_Bal_RFR_k9 / zt11_low_RFR_k3	A0A0D3CMX8	AT3G03890	A0A0D3CMX8	-0.878864	0.878864	0.025517	0.0446902	16	A0A0D3CMX8	106343473	Uncharacterized protein	A0A0D3CMX8_BRAOL	2	-45.6204	0.543796	zt23_Bal_RFR_k9	zt11_low_RFR_k3	NaN	NaN	NaN
zt23_Bal_RFR_k9 / zt11_low_RFR_k3	A0A0D3C5V0	AT2G40300	A0A0D3C5V0	-0.801248	0.801248	0.0256659	0.0448573	16	A0A0D3C5V0	106342272	Ferritin	A0A0D3C5V0_BRAOL	2	-42.6148	0.573852	zt23_Bal_RFR_k9	zt11_low_RFR_k3	NaN	NaN	NaN
zt23_Bal_RFR_k9 / zt11_low_RFR_k3	A0A0D3A1E9	AT4G37130	A0A0D3A1E9	1.80484	1.80484	0.0257427	0.044943	13	A0A0D3A1E9	NaN	Uncharacterized protein	A0A0D3A1E9_BRAOL	3	249.391	3.49391	zt23_Bal_RFR_k9	zt11_low_RFR_k3	NaN	NaN	NaN
zt23_Bal_RFR_k9 / zt11_low_RFR_k3	A0A0D3CZH6	#N/A	A0A0D3CZH6	-1.03532	1.03532	0.0257569	0.044958	13	A0A0D3CZH6	106296243	Pyruvate dehydrogenase E1 component subunit alpha	A0A0D3CZH6_BRAOL	2	-51.2092	0.487908	zt23_Bal_RFR_k9	zt11_low_RFR_k3	NaN	NaN	NaN
zt23_Bal_RFR_k9 / zt11_low_RFR_k3	A0A0D3DYV5	AT1G05620	A0A0D3DYV5	-1.09707	1.09707	0.0259847	0.0452099	16	A0A0D3DYV5	106309879	IU_nuc_hydro domain-containing protein	A0A0D3DYV5_BRAOL	2	-53.2535	0.467465	zt23_Bal_RFR_k9	zt11_low_RFR_k3	NaN	NaN	NaN
zt23_Bal_RFR_k9 / zt11_low_RFR_k3	A0A0D3AW42	#N/A	A0A0D3AW42	-0.815562	0.815562	0.0259928	0.0452192	16	A0A0D3AW42	NaN	AAA domain-containing protein	A0A0D3AW42_BRAOL	1	-43.1813	0.568187	zt23_Bal_RFR_k9	zt11_low_RFR_k3	NaN	NaN	NaN
zt23_Bal_RFR_k9 / zt11_low_RFR_k3	A0A0D3CLB6	AT3G10920	A0A0D3CLB6	-1.12226	1.12226	0.0260987	0.0453402	16	A0A0D3CLB6	106292572	Superoxide dismutase	A0A0D3CLB6_BRAOL	2	-54.0627	0.459373	zt23_Bal_RFR_k9	zt11_low_RFR_k3	NaN	NaN	NaN
zt23_Bal_RFR_k9 / zt11_low_RFR_k3	A0A0D3B8Y9	AT4G01850	A0A0D3B8Y9	1.32445	1.32445	0.0261019	0.0453437	16	A0A0D3B8Y9	NaN	S-adenosylmethionine synthase	A0A0D3B8Y9_BRAOL	1	150.437	2.50437	zt23_Bal_RFR_k9	zt11_low_RFR_k3	NaN	NaN	NaN
zt23_Bal_RFR_k9 / zt11_low_RFR_k3	A0A0D3DC82	AT5G49570	A0A0D3DC82	-1.60213	1.60213	0.0261285	0.0453748	14	A0A0D3DC82	106306515	Peptide-N(4)-(N-acetyl-beta-glucosaminyl)asparagine amidase	A0A0D3DC82_BRAOL	2	-67.061	0.32939	zt23_Bal_RFR_k9	zt11_low_RFR_k3	NaN	NaN	NaN
zt23_Bal_RFR_k9 / zt11_low_RFR_k3	A0A0D3DB14	AT3G26570	A0A0D3DB14	-1.2579	1.2579	0.0261542	0.0454032	14	A0A0D3DB14	106305788	Phosphate transporter	A0A0D3DB14_BRAOL	2	-58.1849	0.418151	zt23_Bal_RFR_k9	zt11_low_RFR_k3	NaN	NaN	NaN
zt23_Bal_RFR_k9 / zt11_low_RFR_k3	A0A0D3DDJ6	AT5G61270	A0A0D3DDJ6	3.11158	3.11158	0.0262157	0.0454692	10	A0A0D3DDJ6	106302174	BHLH domain-containing protein	A0A0D3DDJ6_BRAOL	1	764.328	8.64328	zt23_Bal_RFR_k9	zt11_low_RFR_k3	NaN	NaN	NaN
zt23_Bal_RFR_k9 / zt11_low_RFR_k3	A0A0D3D7H1	AT1G21500	A0A0D3D7H1	1.05875	1.05875	0.0262655	0.045526	16	A0A0D3D7H1	106302124	Uncharacterized protein	A0A0D3D7H1_BRAOL	3	108.313	2.08313	zt23_Bal_RFR_k9	zt11_low_RFR_k3	NaN	NaN	NaN
zt23_Bal_RFR_k9 / zt11_low_RFR_k3	A0A0D3E224	AT5G63550	A0A0D3E224	-1.13424	1.13424	0.0264481	0.0457262	14	A0A0D3E224	106312874	DEK_C domain-containing protein	A0A0D3E224_BRAOL	2	-54.4424	0.455576	zt23_Bal_RFR_k9	zt11_low_RFR_k3	NaN	NaN	NaN
zt23_Bal_RFR_k9 / zt11_low_RFR_k3	A0A0D3BF44	AT5G64390	A0A0D3BF44	-1.20883	1.20883	0.0265149	0.0458004	16	A0A0D3BF44	106334781	Uncharacterized protein	A0A0D3BF44_BRAOL	5	-56.7382	0.432618	zt23_Bal_RFR_k9	zt11_low_RFR_k3	NaN	NaN	NaN
zt23_Bal_RFR_k9 / zt11_low_RFR_k3	A0A0D3CFP2	AT1G48610	A0A0D3CFP2	-2.51307	2.51307	0.0265224	0.0458084	16	A0A0D3CFP2	106344013	Uncharacterized protein	A0A0D3CFP2_BRAOL	2	-82.4818	0.175182	zt23_Bal_RFR_k9	zt11_low_RFR_k3	NaN	NaN	NaN
zt23_Bal_RFR_k9 / zt11_low_RFR_k3	A0A0D3DWC4	AT2G20630	A0A0D3DWC4	0.802017	0.802017	0.0266109	0.0459041	13	A0A0D3DWC4	106310071	PPM-type phosphatase domain-containing protein	A0A0D3DWC4_BRAOL	1	74.3536	1.74354	zt23_Bal_RFR_k9	zt11_low_RFR_k3	NaN	NaN	NaN
zt23_Bal_RFR_k9 / zt11_low_RFR_k3	A0A0D3CEC8	AT1G28680	A0A0D3CEC8	-1.34627	1.34627	0.0266386	0.0459358	16	A0A0D3CEC8	106343614	Uncharacterized protein	A0A0D3CEC8_BRAOL	2	-60.6691	0.393309	zt23_Bal_RFR_k9	zt11_low_RFR_k3	NaN	NaN	NaN
zt23_Bal_RFR_k9 / zt11_low_RFR_k3	A0A0D3CS69	#N/A	A0A0D3CS69	-0.819085	0.819085	0.026648	0.0459462	16	A0A0D3CS69	106299973	Uncharacterized protein	A0A0D3CS69_BRAOL	5	-43.3199	0.566801	zt23_Bal_RFR_k9	zt11_low_RFR_k3	NaN	NaN	NaN
zt23_Bal_RFR_k9 / zt11_low_RFR_k3	A0A0D3D188	AT1G76790	A0A0D3D188	-0.677469	0.677469	0.0267372	0.0460443	16	A0A0D3D188	106301103	Uncharacterized protein	A0A0D3D188_BRAOL	7	-37.4739	0.625261	zt23_Bal_RFR_k9	zt11_low_RFR_k3	NaN	NaN	NaN
zt23_Bal_RFR_k9 / zt11_low_RFR_k3	A0A0D3AX01	AT5G48960	A0A0D3AX01	-1.1015	1.1015	0.0267753	0.046086	11	A0A0D3AX01	106318774	Uncharacterized protein	A0A0D3AX01_BRAOL	2	-53.397	0.46603	zt23_Bal_RFR_k9	zt11_low_RFR_k3	NaN	NaN	NaN
zt23_Bal_RFR_k9 / zt11_low_RFR_k3	A0A0D3A316	#N/A	A0A0D3A316	1.0608	1.0608	0.0268799	0.046201	16	A0A0D3A316	NaN	Uncharacterized protein	A0A0D3A316_BRAOL	1	108.609	2.08609	zt23_Bal_RFR_k9	zt11_low_RFR_k3	NaN	NaN	NaN
zt23_Bal_RFR_k9 / zt11_low_RFR_k3	A0A0D3D0Q3	AT1G74790	A0A0D3D0Q3	1.12678	1.12678	0.0270448	0.0463771	16	A0A0D3D0Q3	106298199	GSDH domain-containing protein	A0A0D3D0Q3_BRAOL	1	118.371	2.18371	zt23_Bal_RFR_k9	zt11_low_RFR_k3	NaN	NaN	NaN
zt23_Bal_RFR_k9 / zt11_low_RFR_k3	A0A0D3A4A1	AT4G19120	A0A0D3A4A1	-0.932276	0.932276	0.0270739	0.0464095	16	A0A0D3A4A1	106309497	Methyltransferase	A0A0D3A4A1_BRAOL	3	-47.5969	0.524031	zt23_Bal_RFR_k9	zt11_low_RFR_k3	NaN	NaN	NaN
zt23_Bal_RFR_k9 / zt11_low_RFR_k3	A0A0D3CYX7	#N/A	A0A0D3CYX7	-0.616865	0.616865	0.0272542	0.0466052	16	A0A0D3CYX7	106296389	J domain-containing protein	A0A0D3CYX7_BRAOL	1	-34.7914	0.652086	zt23_Bal_RFR_k9	zt11_low_RFR_k3	NaN	NaN	NaN
zt23_Bal_RFR_k9 / zt11_low_RFR_k3	A0A0D3AZK0	AT5G03455	A0A0D3AZK0	-1.30176	1.30176	0.0273027	0.0466579	13	A0A0D3AZK0	106332011	Rhodanese domain-containing protein	A0A0D3AZK0_BRAOL	3	-59.4368	0.405632	zt23_Bal_RFR_k9	zt11_low_RFR_k3	NaN	NaN	NaN
zt23_Bal_RFR_k9 / zt11_low_RFR_k3	A0A0D3C9A4	AT1G11360	A0A0D3C9A4	-0.680293	0.680293	0.0273378	0.046696	16	A0A0D3C9A4	NaN	Usp domain-containing protein	A0A0D3C9A4_BRAOL	2	-37.5961	0.624039	zt23_Bal_RFR_k9	zt11_low_RFR_k3	NaN	NaN	NaN
zt23_Bal_RFR_k9 / zt11_low_RFR_k3	A0A0D3C300	AT2G30110	A0A0D3C300	0.598147	0.598147	0.0273848	0.0467466	12	A0A0D3C300	106342033	E1 ubiquitin-activating enzyme	A0A0D3C300_BRAOL	1	51.3771	1.51377	zt23_Bal_RFR_k9	zt11_low_RFR_k3	NaN	NaN	NaN
zt23_Bal_RFR_k9 / zt11_low_RFR_k3	A0A0D3CTG5	AT1G02080	A0A0D3CTG5	-0.927153	0.927153	0.0276275	0.0470164	16	A0A0D3CTG5	106299982	Uncharacterized protein	A0A0D3CTG5_BRAOL	2	-47.4105	0.525895	zt23_Bal_RFR_k9	zt11_low_RFR_k3	NaN	NaN	NaN
zt23_Bal_RFR_k9 / zt11_low_RFR_k3	A0A0D3BN98	AT1G55540	A0A0D3BN98	-0.686308	0.686308	0.0279414	0.0473675	16	A0A0D3BN98	106334535	Uncharacterized protein	A0A0D3BN98_BRAOL	3	-37.8558	0.621442	zt23_Bal_RFR_k9	zt11_low_RFR_k3	NaN	NaN	NaN
zt23_Bal_RFR_k9 / zt11_low_RFR_k3	A0A0D3CK04	AT3G15110	A0A0D3CK04	-0.712856	0.712856	0.0279806	0.0474096	16	A0A0D3CK04	106295184	Uncharacterized protein	A0A0D3CK04_BRAOL	2	-38.9889	0.610111	zt23_Bal_RFR_k9	zt11_low_RFR_k3	NaN	NaN	NaN
zt23_Bal_RFR_k9 / zt11_low_RFR_k3	A0A0D3CFR1	AT1G48920	A0A0D3CFR1	-1.38362	1.38362	0.0281471	0.04759	16	A0A0D3CFR1	NaN	Uncharacterized protein	A0A0D3CFR1_BRAOL	7	-61.6745	0.383255	zt23_Bal_RFR_k9	zt11_low_RFR_k3	NaN	NaN	NaN
zt23_Bal_RFR_k9 / zt11_low_RFR_k3	A0A0D3DNU9	AT3G14000	A0A0D3DNU9;A0A0D3DUR7	2.22177	2.22177	0.0282668	0.0477186	12	A0A0D3DNU9;A0A0D3DUR7	;106310304	Uncharacterized protein	A0A0D3DNU9_BRAOL;A0A0D3DUR7_BRAOL	1	366.466	4.66466	zt23_Bal_RFR_k9	zt11_low_RFR_k3	NaN	NaN	NaN
zt23_Bal_RFR_k9 / zt11_low_RFR_k3	A0A0D3AM68	AT5G54390	A0A0D3AM68	-0.997241	0.997241	0.0282811	0.0477338	14	A0A0D3AM68	106322785	3'(2'),5'-bisphosphate nucleotidase	A0A0D3AM68_BRAOL	1	-49.9043	0.500957	zt23_Bal_RFR_k9	zt11_low_RFR_k3	NaN	NaN	NaN
zt23_Bal_RFR_k9 / zt11_low_RFR_k3	A0A0D3DC50	AT3G28760	A0A0D3DC50	-2.23047	2.23047	0.0283619	0.0478197	14	A0A0D3DC50	106303714	Uncharacterized protein	A0A0D3DC50_BRAOL	3	-78.691	0.21309	zt23_Bal_RFR_k9	zt11_low_RFR_k3	NaN	NaN	NaN
zt23_Bal_RFR_k9 / zt11_low_RFR_k3	A0A0D3EHD4	AT5G06320	A0A0D3EHD4	-0.751977	0.751977	0.0283907	0.0478498	10	A0A0D3EHD4	106312876	LEA_2 domain-containing protein	A0A0D3EHD4_BRAOL	2	-40.6211	0.593789	zt23_Bal_RFR_k9	zt11_low_RFR_k3	NaN	NaN	NaN
zt23_Bal_RFR_k9 / zt11_low_RFR_k3	A0A0D3AFZ4	AT3G02710	A0A0D3AFZ4	-0.931634	0.931634	0.0284957	0.0479577	16	A0A0D3AFZ4	106338640	DUF1716 domain-containing protein	A0A0D3AFZ4_BRAOL	4	-47.5736	0.524264	zt23_Bal_RFR_k9	zt11_low_RFR_k3	NaN	NaN	NaN
zt23_Bal_RFR_k9 / zt11_low_RFR_k3	A0A0D3B917	AT4G00860	A0A0D3B917;A0A0D3DZT6	-0.584138	0.584138	0.0285351	0.0479998	16	A0A0D3B917;A0A0D3DZT6	;106316182	Uncharacterized protein	A0A0D3B917_BRAOL;A0A0D3DZT6_BRAOL	2	-33.2952	0.667048	zt23_Bal_RFR_k9	zt11_low_RFR_k3	NaN	NaN	NaN
zt23_Bal_RFR_k9 / zt11_low_RFR_k3	A0A0D3DHS1	AT4G35090	A0A0D3DHS1	-2.68366	2.68366	0.0286095	0.0480809	16	A0A0D3DHS1	106306448	Catalase	A0A0D3DHS1_BRAOL	1	-84.4354	0.155646	zt23_Bal_RFR_k9	zt11_low_RFR_k3	NaN	NaN	NaN
zt23_Bal_RFR_k9 / zt11_low_RFR_k3	A0A0D3EI65	AT5G03280	A0A0D3EI65	-1.52477	1.52477	0.0286999	0.0481775	16	A0A0D3EI65	106317059	Uncharacterized protein	A0A0D3EI65_BRAOL	6	-65.2464	0.347536	zt23_Bal_RFR_k9	zt11_low_RFR_k3	NaN	NaN	NaN
zt23_Bal_RFR_k9 / zt11_low_RFR_k3	A0A0D3BEG9	AT2G18390	A0A0D3BEG9;A0A0D3D317	1.45582	1.45582	0.0287313	0.0482123	12	A0A0D3BEG9;A0A0D3D317	106328868;106301581	Uncharacterized protein	A0A0D3BEG9_BRAOL;A0A0D3D317_BRAOL	1	174.313	2.74313	zt23_Bal_RFR_k9	zt11_low_RFR_k3	NaN	NaN	NaN
zt23_Bal_RFR_k9 / zt11_low_RFR_k3	A0A0D3A8N2	AT3G45600	A0A0D3A8N2	-1.53534	1.53534	0.0288455	0.048335	16	A0A0D3A8N2	106313273	Uncharacterized protein	A0A0D3A8N2_BRAOL	2	-65.5003	0.344997	zt23_Bal_RFR_k9	zt11_low_RFR_k3	NaN	NaN	NaN
zt23_Bal_RFR_k9 / zt11_low_RFR_k3	A0A0D3CP92	AT4G02750	A0A0D3CP92	-1.43085	1.43085	0.0290606	0.0485593	16	A0A0D3CP92	106296772	DYW_deaminase domain-containing protein	A0A0D3CP92_BRAOL	1	-62.9086	0.370914	zt23_Bal_RFR_k9	zt11_low_RFR_k3	NaN	NaN	NaN
zt23_Bal_RFR_k9 / zt11_low_RFR_k3	A0A0D3DTF1	AT3G55580	A0A0D3DTF1	-1.14979	1.14979	0.029078	0.0485774	14	A0A0D3DTF1	106308325	Uncharacterized protein	A0A0D3DTF1_BRAOL	1	-54.931	0.45069	zt23_Bal_RFR_k9	zt11_low_RFR_k3	NaN	NaN	NaN
zt23_Bal_RFR_k9 / zt11_low_RFR_k3	A0A0D3CE80	AT1G28290	A0A0D3CE80	-0.961867	0.961867	0.0293908	0.0489001	16	A0A0D3CE80	106343454	Uncharacterized protein	A0A0D3CE80_BRAOL	6	-48.6608	0.513392	zt23_Bal_RFR_k9	zt11_low_RFR_k3	NaN	NaN	NaN
zt23_Bal_RFR_k9 / zt11_low_RFR_k3	A0A0D3B0P6	AT5G11810	A0A0D3B0P6	-0.884262	0.884262	0.0301178	0.0496633	16	A0A0D3B0P6	106331711	Uncharacterized protein	A0A0D3B0P6_BRAOL	3	-45.8235	0.541765	zt23_Bal_RFR_k9	zt11_low_RFR_k3	NaN	NaN	NaN
zt23_Bal_RFR_k9 / zt11_low_RFR_k3	A0A0D3C6R7	#N/A	A0A0D3C6R7	-1.33193	1.33193	0.0302133	0.0497638	16	A0A0D3C6R7	NaN	Uncharacterized protein	A0A0D3C6R7_BRAOL	1	-60.2764	0.397236	zt23_Bal_RFR_k9	zt11_low_RFR_k3	NaN	NaN	NaN
zt23_Bal_RFR_k9 / zt11_low_RFR_k3	A0A0D3BG92	AT3G48700	A0A0D3BG92	-0.807013	0.807013	0.0303323	0.0498931	16	A0A0D3BG92	NaN	Abhydrolase_3 domain-containing protein	A0A0D3BG92_BRAOL	4	-42.8436	0.571564	zt23_Bal_RFR_k9	zt11_low_RFR_k3	NaN	NaN	NaN
zt23_Bal_RFR_k9 / zt11_low_RFR_k3	A0A0D3BW24	AT3G63460	A0A0D3BW24	-0.967412	0.967412	0.0303714	0.0499339	16	A0A0D3BW24	106341958	WD_REPEATS_REGION domain-containing protein	A0A0D3BW24_BRAOL	3	-48.8577	0.511423	zt23_Bal_RFR_k9	zt11_low_RFR_k3	NaN	NaN	NaN
zt23_Bal_RFR_k9 / zt11_low_RFR_k9	A0A0D3EFG6	AT5G14770	A0A0D3EFG6	3.03477	3.03477	2.11436e-07	6.69653e-05	10	A0A0D3EFG6	106318181	Uncharacterized protein	A0A0D3EFG6_BRAOL	1	719.516	8.19516	zt23_Bal_RFR_k9	zt11_low_RFR_k9	NaN	NaN	NaN
zt23_Bal_RFR_k9 / zt11_low_RFR_k9	A0A0D3D585	AT3G24190	A0A0D3D585	-0.838641	0.838641	3.32611e-07	8.22046e-05	14	A0A0D3D585	106305626	Protein kinase domain-containing protein	A0A0D3D585_BRAOL	4	-44.083	0.55917	zt23_Bal_RFR_k9	zt11_low_RFR_k9	NaN	NaN	NaN
zt23_Bal_RFR_k9 / zt11_low_RFR_k9	A0A0D3CNN5	AT1G44790	A0A0D3CNN5	-0.788788	0.788788	3.4721e-07	8.37984e-05	14	A0A0D3CNN5	106296270	Gamma-glutamylcyclotransferase	A0A0D3CNN5_BRAOL	2	-42.117	0.57883	zt23_Bal_RFR_k9	zt11_low_RFR_k9	NaN	NaN	NaN
zt23_Bal_RFR_k9 / zt11_low_RFR_k9	A0A0D3CHI2	AT1G04640	A0A0D3CHI2	-1.04754	1.04754	3.81593e-07	8.81932e-05	14	A0A0D3CHI2	NaN	BPL/LPL catalytic domain-containing protein	A0A0D3CHI2_BRAOL	4	-51.6208	0.483792	zt23_Bal_RFR_k9	zt11_low_RFR_k9	NaN	NaN	NaN
zt23_Bal_RFR_k9 / zt11_low_RFR_k9	A0A0D3B0A4	AT5G08380	A0A0D3B0A4	-0.600362	0.600362	3.93666e-07	8.97304e-05	14	A0A0D3B0A4	106331447	Alpha-galactosidase	A0A0D3B0A4_BRAOL	6	-34.0411	0.659589	zt23_Bal_RFR_k9	zt11_low_RFR_k9	NaN	NaN	NaN
zt23_Bal_RFR_k9 / zt11_low_RFR_k9	A0A0D3CQN2	AT1G53240	A0A0D3CQN2	-1.18424	1.18424	4.05319e-07	9.08341e-05	14	A0A0D3CQN2	106301033	Malate dehydrogenase	A0A0D3CQN2_BRAOL	1	-55.9943	0.440057	zt23_Bal_RFR_k9	zt11_low_RFR_k9	NaN	NaN	NaN
zt23_Bal_RFR_k9 / zt11_low_RFR_k9	A0A0D3CYF4	AT1G66670	A0A0D3CYF4	-0.907794	0.907794	4.59558e-07	9.73034e-05	14	A0A0D3CYF4	106296773	ATP-dependent Clp protease proteolytic subunit	A0A0D3CYF4_BRAOL	4	-46.7001	0.532999	zt23_Bal_RFR_k9	zt11_low_RFR_k9	NaN	NaN	NaN
zt23_Bal_RFR_k9 / zt11_low_RFR_k9	A0A0D3A0U0	#N/A	A0A0D3A0U0	-1.37181	1.37181	4.65328e-07	9.78541e-05	14	A0A0D3A0U0	NaN	Uncharacterized protein	A0A0D3A0U0_BRAOL	2	-61.3593	0.386407	zt23_Bal_RFR_k9	zt11_low_RFR_k9	NaN	NaN	NaN
zt23_Bal_RFR_k9 / zt11_low_RFR_k9	A0A0D2ZR27	#N/A	A0A0D2ZR27;A0A0D3AC15;A0A0D3BMK4;A0A0D3CHY5	-1.59301	1.59301	5.13666e-07	0.000103072	14	A0A0D2ZR27;A0A0D3AC15;A0A0D3BMK4;A0A0D3CHY5	106320054;106318253;;106292868	Histone H2A	A0A0D2ZR27_BRAOL;A0A0D3AC15_BRAOL;A0A0D3BMK4_BRAOL;A0A0D3CHY5_BRAOL	3	-66.852	0.33148	zt23_Bal_RFR_k9	zt11_low_RFR_k9	NaN	NaN	NaN
zt23_Bal_RFR_k9 / zt11_low_RFR_k9	A0A0D2ZSK5	AT5G38520	A0A0D2ZSK5	-0.878615	0.878615	5.57675e-07	0.000106973	14	A0A0D2ZSK5	106320541	AB hydrolase-1 domain-containing protein	A0A0D2ZSK5_BRAOL	2	-45.6111	0.543889	zt23_Bal_RFR_k9	zt11_low_RFR_k9	NaN	NaN	NaN
zt23_Bal_RFR_k9 / zt11_low_RFR_k9	A0A0D3B4Y6	#N/A	A0A0D3B4Y6;A0A0D3C489	-1.73647	1.73647	1.08144e-06	0.000148792	14	A0A0D3B4Y6;A0A0D3C489	106334552;	Protein kinase domain-containing protein;Uncharacterized protein	A0A0D3B4Y6_BRAOL;A0A0D3C489_BRAOL	3	-69.9897	0.300103	zt23_Bal_RFR_k9	zt11_low_RFR_k9	NaN	NaN	NaN
zt23_Bal_RFR_k9 / zt11_low_RFR_k9	A0A0D3CVT9	#N/A	A0A0D3CVT9	-1.16003	1.16003	1.10519e-06	0.000150362	14	A0A0D3CVT9	106300936	RING-type domain-containing protein	A0A0D3CVT9_BRAOL	3	-55.2497	0.447503	zt23_Bal_RFR_k9	zt11_low_RFR_k9	NaN	NaN	NaN
zt23_Bal_RFR_k9 / zt11_low_RFR_k9	A0A0D3E2T7	AT2G12400	A0A0D3E2T7	-1.79686	1.79686	1.47395e-06	0.000174928	14	A0A0D3E2T7	NaN	Uncharacterized protein	A0A0D3E2T7_BRAOL	3	-71.22	0.2878	zt23_Bal_RFR_k9	zt11_low_RFR_k9	NaN	NaN	NaN
zt23_Bal_RFR_k9 / zt11_low_RFR_k9	A0A0D3C703	AT1G01090	A0A0D3C703	-1.49369	1.49369	1.50018e-06	0.000176607	14	A0A0D3C703	106295127	Pyruvate dehydrogenase E1 component subunit alpha	A0A0D3C703_BRAOL	4	-64.4896	0.355104	zt23_Bal_RFR_k9	zt11_low_RFR_k9	NaN	NaN	NaN
zt23_Bal_RFR_k9 / zt11_low_RFR_k9	A0A0D3BNQ3	#N/A	A0A0D3BNQ3	-1.16284	1.16284	1.59325e-06	0.0001818	14	A0A0D3BNQ3	106341947	CAAD domain-containing protein	A0A0D3BNQ3_BRAOL	2	-55.3368	0.446632	zt23_Bal_RFR_k9	zt11_low_RFR_k9	NaN	NaN	NaN
zt23_Bal_RFR_k9 / zt11_low_RFR_k9	A0A0D3AHS1	AT5G04430	A0A0D3AHS1	-1.26315	1.26315	2.06193e-06	0.000207275	14	A0A0D3AHS1	106327254	Uncharacterized protein	A0A0D3AHS1_BRAOL	2	-58.3368	0.416632	zt23_Bal_RFR_k9	zt11_low_RFR_k9	NaN	NaN	NaN
zt23_Bal_RFR_k9 / zt11_low_RFR_k9	A0A0D2ZW79	AT3G57480	A0A0D2ZW79;A0A0D3CUC6	-0.820646	0.820646	2.71081e-06	0.00023947	14	A0A0D2ZW79;A0A0D3CUC6	;106300308	AN1-type domain-containing protein;Uncharacterized protein	A0A0D2ZW79_BRAOL;A0A0D3CUC6_BRAOL	1	-43.3811	0.566189	zt23_Bal_RFR_k9	zt11_low_RFR_k9	NaN	NaN	NaN
zt23_Bal_RFR_k9 / zt11_low_RFR_k9	A0A0D3BES7	AT5G65460	A0A0D3BES7	-2.47644	2.47644	3.08173e-06	0.000254531	14	A0A0D3BES7	106334907	Kinesin motor domain-containing protein	A0A0D3BES7_BRAOL	2	-82.0313	0.179687	zt23_Bal_RFR_k9	zt11_low_RFR_k9	NaN	NaN	NaN
zt23_Bal_RFR_k9 / zt11_low_RFR_k9	A0A0D3EI92	AT5G02830	A0A0D3EI92	-2.92358	2.92358	3.6437e-06	0.000276871	14	A0A0D3EI92	106317210	Uncharacterized protein	A0A0D3EI92_BRAOL	3	-86.8201	0.131799	zt23_Bal_RFR_k9	zt11_low_RFR_k9	NaN	NaN	NaN
zt23_Bal_RFR_k9 / zt11_low_RFR_k9	A0A0D3B7A1	AT2G28470	A0A0D3B7A1	-0.717524	0.717524	4.53957e-06	0.000310749	14	A0A0D3B7A1	NaN	Beta-galactosidase	A0A0D3B7A1_BRAOL	1	-39.186	0.60814	zt23_Bal_RFR_k9	zt11_low_RFR_k9	NaN	NaN	NaN
zt23_Bal_RFR_k9 / zt11_low_RFR_k9	A0A0D3AXR9	AT5G25120	A0A0D3AXR9	-2.72579	2.72579	4.56976e-06	0.000312105	14	A0A0D3AXR9	106319545	Uncharacterized protein	A0A0D3AXR9_BRAOL	2	-84.8833	0.151167	zt23_Bal_RFR_k9	zt11_low_RFR_k9	NaN	NaN	NaN
zt23_Bal_RFR_k9 / zt11_low_RFR_k9	A0A0D3B3Z8	AT5G51300	A0A0D3B3Z8	-1.12182	1.12182	5.3513e-06	0.000340022	14	A0A0D3B3Z8	106334824	Uncharacterized protein	A0A0D3B3Z8_BRAOL	3	-54.0487	0.459513	zt23_Bal_RFR_k9	zt11_low_RFR_k9	NaN	NaN	NaN
zt23_Bal_RFR_k9 / zt11_low_RFR_k9	A0A0D3BZV5	AT5G39730	A0A0D3BZV5	-0.723156	0.723156	5.41853e-06	0.000342488	14	A0A0D3BZV5	106342351	GGACT domain-containing protein	A0A0D3BZV5_BRAOL	5	-39.4229	0.605771	zt23_Bal_RFR_k9	zt11_low_RFR_k9	NaN	NaN	NaN
zt23_Bal_RFR_k9 / zt11_low_RFR_k9	A0A0D3AVU4	AT3G25545	A0A0D3AVU4	-1.48586	1.48586	5.88308e-06	0.000358512	14	A0A0D3AVU4	106322489	Uncharacterized protein	A0A0D3AVU4_BRAOL	2	-64.2966	0.357034	zt23_Bal_RFR_k9	zt11_low_RFR_k9	NaN	NaN	NaN
zt23_Bal_RFR_k9 / zt11_low_RFR_k9	A0A0D3C6M5	AT2G46820	A0A0D3C6M5	-0.843697	0.843697	8.04123e-06	0.00042405	14	A0A0D3C6M5	106336849	CAAD domain-containing protein	A0A0D3C6M5_BRAOL	4	-44.2786	0.557214	zt23_Bal_RFR_k9	zt11_low_RFR_k9	NaN	NaN	NaN
zt23_Bal_RFR_k9 / zt11_low_RFR_k9	A0A0D3A9U8	AT1G54850	A0A0D3A9U8	-1.07909	1.07909	8.17935e-06	0.000428177	14	A0A0D3A9U8	106341662	SHSP domain-containing protein	A0A0D3A9U8_BRAOL	1	-52.6672	0.473328	zt23_Bal_RFR_k9	zt11_low_RFR_k9	NaN	NaN	NaN
zt23_Bal_RFR_k9 / zt11_low_RFR_k9	A0A0D3DIE9	AT4G38970	A0A0D3DIE9	-0.968133	0.968133	8.30006e-06	0.000432006	14	A0A0D3DIE9	106306452	Fructose-bisphosphate aldolase	A0A0D3DIE9_BRAOL	2	-48.8833	0.511167	zt23_Bal_RFR_k9	zt11_low_RFR_k9	NaN	NaN	NaN
zt23_Bal_RFR_k9 / zt11_low_RFR_k9	A0A0D3A2P7	AT4G32070	A0A0D3A2P7	-0.952199	0.952199	8.90725e-06	0.000447864	14	A0A0D3A2P7	106310647	Uncharacterized protein	A0A0D3A2P7_BRAOL	3	-48.3156	0.516844	zt23_Bal_RFR_k9	zt11_low_RFR_k9	NaN	NaN	NaN
zt23_Bal_RFR_k9 / zt11_low_RFR_k9	A0A0D3AJ75	AT5G15470	A0A0D3AJ75;A0A0D3B196;A0A0D3B9B8;A0A0D3CNH4;A0A0D3EFB0	-1.17617	1.17617	9.02816e-06	0.000451073	14	A0A0D3AJ75;A0A0D3B196;A0A0D3B9B8;A0A0D3CNH4;A0A0D3EFB0	106322558;106336188;106335835;106295887;106319497	Hexosyltransferase	A0A0D3AJ75_BRAOL;A0A0D3B196_BRAOL;A0A0D3B9B8_BRAOL;A0A0D3CNH4_BRAOL;A0A0D3EFB0_BRAOL	1	-55.7475	0.442525	zt23_Bal_RFR_k9	zt11_low_RFR_k9	NaN	NaN	NaN
zt23_Bal_RFR_k9 / zt11_low_RFR_k9	A0A0D3C4M8	AT2G36870	A0A0D3C4M8	-2.2507	2.2507	1.00863e-05	0.000477851	14	A0A0D3C4M8	106339901	Xyloglucan endotransglucosylase/hydrolase	A0A0D3C4M8_BRAOL	2	-78.9878	0.210122	zt23_Bal_RFR_k9	zt11_low_RFR_k9	NaN	NaN	NaN
zt23_Bal_RFR_k9 / zt11_low_RFR_k9	A0A0D3CGF9	AT1G34750	A0A0D3CGF9	-0.604693	0.604693	1.01005e-05	0.000478137	14	A0A0D3CGF9	106343521	PPM-type phosphatase domain-containing protein	A0A0D3CGF9_BRAOL	4	-34.2388	0.657612	zt23_Bal_RFR_k9	zt11_low_RFR_k9	NaN	NaN	NaN
zt23_Bal_RFR_k9 / zt11_low_RFR_k9	A0A0D3BRD8	AT2G36800	A0A0D3BRD8	-1.05923	1.05923	1.02792e-05	0.000482742	14	A0A0D3BRD8	106341939	Glycosyltransferase	A0A0D3BRD8_BRAOL	6	-52.0113	0.479887	zt23_Bal_RFR_k9	zt11_low_RFR_k9	NaN	NaN	NaN
zt23_Bal_RFR_k9 / zt11_low_RFR_k9	A0A0D3DQA3	AT1G18870	A0A0D3DQA3	-1.32333	1.32333	1.07026e-05	0.000493106	14	A0A0D3DQA3	106312633	Isochorismate synthase	A0A0D3DQA3_BRAOL	2	-60.0389	0.399611	zt23_Bal_RFR_k9	zt11_low_RFR_k9	NaN	NaN	NaN
zt23_Bal_RFR_k9 / zt11_low_RFR_k9	A0A0D3CZ89	AT1G69460	A0A0D3CZ89	-1.90065	1.90065	1.16647e-05	0.000515877	14	A0A0D3CZ89	106296810	GOLD domain-containing protein	A0A0D3CZ89_BRAOL	2	-73.2178	0.267822	zt23_Bal_RFR_k9	zt11_low_RFR_k9	NaN	NaN	NaN
zt23_Bal_RFR_k9 / zt11_low_RFR_k9	A0A0D3DR12	AT1G23310	A0A0D3DR12	-0.63968	0.63968	1.18813e-05	0.000521278	14	A0A0D3DR12	106312468	Aminotran_1_2 domain-containing protein	A0A0D3DR12_BRAOL	4	-35.8145	0.641855	zt23_Bal_RFR_k9	zt11_low_RFR_k9	NaN	NaN	NaN
zt23_Bal_RFR_k9 / zt11_low_RFR_k9	A0A0D3E6B3	AT5G43900	A0A0D3E6B3	-1.45481	1.45481	1.37156e-05	0.000563023	14	A0A0D3E6B3	106315389	Uncharacterized protein	A0A0D3E6B3_BRAOL	3	-63.5197	0.364803	zt23_Bal_RFR_k9	zt11_low_RFR_k9	NaN	NaN	NaN
zt23_Bal_RFR_k9 / zt11_low_RFR_k9	A0A0D3DL96	AT1G31440	A0A0D3DL96	-0.708663	0.708663	1.56847e-05	0.000604479	14	A0A0D3DL96	106311387	SH3 domain-containing protein	A0A0D3DL96_BRAOL	6	-38.8113	0.611887	zt23_Bal_RFR_k9	zt11_low_RFR_k9	NaN	NaN	NaN
zt23_Bal_RFR_k9 / zt11_low_RFR_k9	A0A0D3C6S2	AT2G47910	A0A0D3C6S2	-1.40746	1.40746	1.632e-05	0.000618038	14	A0A0D3C6S2	106337247	Uncharacterized protein	A0A0D3C6S2_BRAOL	3	-62.3025	0.376975	zt23_Bal_RFR_k9	zt11_low_RFR_k9	NaN	NaN	NaN
zt23_Bal_RFR_k9 / zt11_low_RFR_k9	A0A0D3A857	AT4G14716	A0A0D3A857	-0.750083	0.750083	1.77036e-05	0.000644182	14	A0A0D3A857	106320433	1,2-dihydroxy-3-keto-5-methylthiopentene dioxygenase	A0A0D3A857_BRAOL	3	-40.5431	0.594569	zt23_Bal_RFR_k9	zt11_low_RFR_k9	NaN	NaN	NaN
zt23_Bal_RFR_k9 / zt11_low_RFR_k9	A0A0D3AD86	AT3G16000	A0A0D3AD86	13.5829	13.5829	1.84847e-05	0.000659245	10	A0A0D3AD86	NaN	Uncharacterized protein	A0A0D3AD86_BRAOL	1	1.22695e+06	12270.5	zt23_Bal_RFR_k9	zt11_low_RFR_k9	NaN	NaN	NaN
zt23_Bal_RFR_k9 / zt11_low_RFR_k9	A0A0D3AYT9	AT5G66510	A0A0D3AYT9	-0.916278	0.916278	1.98054e-05	0.00068446	14	A0A0D3AYT9	106327721	Uncharacterized protein	A0A0D3AYT9_BRAOL	4	-47.0126	0.529874	zt23_Bal_RFR_k9	zt11_low_RFR_k9	NaN	NaN	NaN
zt23_Bal_RFR_k9 / zt11_low_RFR_k9	A0A0D3B3K0	AT5G54100	A0A0D3B3K0	-1.60421	1.60421	2.0144e-05	0.000690534	14	A0A0D3B3K0	106331867	PHB domain-containing protein	A0A0D3B3K0_BRAOL	2	-67.1085	0.328915	zt23_Bal_RFR_k9	zt11_low_RFR_k9	NaN	NaN	NaN
zt23_Bal_RFR_k9 / zt11_low_RFR_k9	A0A0D3CZJ8	AT1G70370	A0A0D3CZJ8	-0.813815	0.813815	2.10711e-05	0.000706789	14	A0A0D3CZJ8	106300195	BURP domain-containing protein	A0A0D3CZJ8_BRAOL	2	-43.1124	0.568876	zt23_Bal_RFR_k9	zt11_low_RFR_k9	NaN	NaN	NaN
zt23_Bal_RFR_k9 / zt11_low_RFR_k9	A0A0D3ACK2	#N/A	A0A0D3ACK2	-1.51648	1.51648	2.17547e-05	0.000718987	14	A0A0D3ACK2	106315440	Peptidase A1 domain-containing protein	A0A0D3ACK2_BRAOL	2	-65.0462	0.349538	zt23_Bal_RFR_k9	zt11_low_RFR_k9	NaN	NaN	NaN
zt23_Bal_RFR_k9 / zt11_low_RFR_k9	A0A0D3D047	#N/A	A0A0D3D047	-2.13321	2.13321	2.23537e-05	0.000728968	14	A0A0D3D047	106300855	Uncharacterized protein	A0A0D3D047_BRAOL	3	-77.2051	0.227949	zt23_Bal_RFR_k9	zt11_low_RFR_k9	NaN	NaN	NaN
zt23_Bal_RFR_k9 / zt11_low_RFR_k9	A0A0D3DVK7	AT5G27640	A0A0D3DVK7	-1.17881	1.17881	2.27846e-05	0.000736963	14	A0A0D3DVK7	106312170	Eukaryotic translation initiation factor 3 subunit B	A0A0D3DVK7_BRAOL	3	-55.8283	0.441717	zt23_Bal_RFR_k9	zt11_low_RFR_k9	NaN	NaN	NaN
zt23_Bal_RFR_k9 / zt11_low_RFR_k9	A0A0D3B7F5	AT2G26800	A0A0D3B7F5	-0.94015	0.94015	2.39073e-05	0.000756684	14	A0A0D3B7F5	106327968	3-hydroxy-3-methylglutarate-CoA lyase	A0A0D3B7F5_BRAOL	3	-47.8821	0.521179	zt23_Bal_RFR_k9	zt11_low_RFR_k9	NaN	NaN	NaN
zt23_Bal_RFR_k9 / zt11_low_RFR_k9	A0A0D3CK30	AT3G14840	A0A0D3CK30	0.846971	0.846971	2.48439e-05	0.000771616	14	A0A0D3CK30	NaN	Non-specific serine/threonine protein kinase	A0A0D3CK30_BRAOL	12	79.872	1.79872	zt23_Bal_RFR_k9	zt11_low_RFR_k9	NaN	NaN	NaN
zt23_Bal_RFR_k9 / zt11_low_RFR_k9	A0A0D3BQ00	AT1G45332	A0A0D3BQ00	-0.832783	0.832783	2.52026e-05	0.000777416	14	A0A0D3BQ00	106342796	Elongation factor G, mitochondrial	A0A0D3BQ00_BRAOL	6	-43.8555	0.561445	zt23_Bal_RFR_k9	zt11_low_RFR_k9	NaN	NaN	NaN
zt23_Bal_RFR_k9 / zt11_low_RFR_k9	A0A0D3C7R9	AT1G05260	A0A0D3C7R9	-1.4759	1.4759	2.64151e-05	0.000796231	13	A0A0D3C7R9	106292601	Peroxidase	A0A0D3C7R9_BRAOL	3	-64.0492	0.359508	zt23_Bal_RFR_k9	zt11_low_RFR_k9	NaN	NaN	NaN
zt23_Bal_RFR_k9 / zt11_low_RFR_k9	A0A0D3A6T1	AT4G27000	A0A0D3A6T1	1.1989	1.1989	2.67339e-05	0.000801175	14	A0A0D3A6T1	106315296	Uncharacterized protein	A0A0D3A6T1_BRAOL	2	129.565	2.29565	zt23_Bal_RFR_k9	zt11_low_RFR_k9	NaN	NaN	NaN
zt23_Bal_RFR_k9 / zt11_low_RFR_k9	A0A0D3CUV4	AT3G59840	A0A0D3CUV4	-1.09249	1.09249	2.74824e-05	0.000812705	14	A0A0D3CUV4	106301079	Uncharacterized protein	A0A0D3CUV4_BRAOL	3	-53.105	0.46895	zt23_Bal_RFR_k9	zt11_low_RFR_k9	NaN	NaN	NaN
zt23_Bal_RFR_k9 / zt11_low_RFR_k9	A0A0D3BVU8	#N/A	A0A0D3BVU8	-1.60405	1.60405	2.9389e-05	0.000841651	10	A0A0D3BVU8	NaN	Uncharacterized protein	A0A0D3BVU8_BRAOL	1	-67.1048	0.328952	zt23_Bal_RFR_k9	zt11_low_RFR_k9	NaN	NaN	NaN
zt23_Bal_RFR_k9 / zt11_low_RFR_k9	A0A0D3CAI3	AT1G15480	A0A0D3CAI3	-0.631616	0.631616	3.20645e-05	0.000881491	14	A0A0D3CAI3	106295408	Uncharacterized protein	A0A0D3CAI3_BRAOL	4	-35.4547	0.645453	zt23_Bal_RFR_k9	zt11_low_RFR_k9	NaN	NaN	NaN
zt23_Bal_RFR_k9 / zt11_low_RFR_k9	A0A0D3AL09	AT5G59300	A0A0D3AL09;A0A0D3ECQ3	-0.874237	0.874237	3.36584e-05	0.000904019	14	A0A0D3AL09;A0A0D3ECQ3	106324783;106313793	UBC core domain-containing protein	A0A0D3AL09_BRAOL;A0A0D3ECQ3_BRAOL	1	-45.4458	0.545542	zt23_Bal_RFR_k9	zt11_low_RFR_k9	NaN	NaN	NaN
zt23_Bal_RFR_k9 / zt11_low_RFR_k9	A0A0D3C4G7	AT4G09590	A0A0D3C4G7	-0.726773	0.726773	3.48519e-05	0.000920917	14	A0A0D3C4G7	106336993	LEA_2 domain-containing protein	A0A0D3C4G7_BRAOL	4	-39.5746	0.604254	zt23_Bal_RFR_k9	zt11_low_RFR_k9	NaN	NaN	NaN
zt23_Bal_RFR_k9 / zt11_low_RFR_k9	A0A0D3CCV8	AT1G24120	A0A0D3CCV8	-1.75349	1.75349	3.54431e-05	0.000928951	14	A0A0D3CCV8	106343234	J domain-containing protein	A0A0D3CCV8_BRAOL	2	-70.3416	0.296584	zt23_Bal_RFR_k9	zt11_low_RFR_k9	NaN	NaN	NaN
zt23_Bal_RFR_k9 / zt11_low_RFR_k9	A0A0D3CYB1	AT1G66070	A0A0D3CYB1	-0.877116	0.877116	4.11308e-05	0.00101042	14	A0A0D3CYB1	106298560	Eukaryotic translation initiation factor 3 subunit J	A0A0D3CYB1_BRAOL	2	-45.5545	0.544455	zt23_Bal_RFR_k9	zt11_low_RFR_k9	NaN	NaN	NaN
zt23_Bal_RFR_k9 / zt11_low_RFR_k9	A0A0D3DYR9	AT1G02170	A0A0D3DYR9	-0.854511	0.854511	4.17272e-05	0.00101837	14	A0A0D3DYR9	106312578	zf-LSD1 domain-containing protein	A0A0D3DYR9_BRAOL	3	-44.6947	0.553053	zt23_Bal_RFR_k9	zt11_low_RFR_k9	NaN	NaN	NaN
zt23_Bal_RFR_k9 / zt11_low_RFR_k9	A0A0D3CLE1	AT1G66240	A0A0D3CLE1	-1.15912	1.15912	4.33492e-05	0.00104054	14	A0A0D3CLE1	106343272	HMA domain-containing protein	A0A0D3CLE1_BRAOL	2	-55.2214	0.447786	zt23_Bal_RFR_k9	zt11_low_RFR_k9	NaN	NaN	NaN
zt23_Bal_RFR_k9 / zt11_low_RFR_k9	A0A0D3EF60	AT1G72550	A0A0D3EF60	0.645346	0.645346	4.58997e-05	0.00107317	14	A0A0D3EF60	106312948	Phenylalanyl-tRNA synthetase beta subunit	A0A0D3EF60_BRAOL	12	56.4115	1.56411	zt23_Bal_RFR_k9	zt11_low_RFR_k9	NaN	NaN	NaN
zt23_Bal_RFR_k9 / zt11_low_RFR_k9	A0A0D3DHL4	AT4G34120	A0A0D3DHL4	-1.86016	1.86016	4.61806e-05	0.00107614	14	A0A0D3DHL4	106303587	Uncharacterized protein	A0A0D3DHL4_BRAOL	1	-72.4554	0.275446	zt23_Bal_RFR_k9	zt11_low_RFR_k9	NaN	NaN	NaN
zt23_Bal_RFR_k9 / zt11_low_RFR_k9	A0A0D3D728	AT1G23730	A0A0D3D728	-0.736771	0.736771	4.80354e-05	0.00109954	14	A0A0D3D728	106304121	Carbonic anhydrase	A0A0D3D728_BRAOL	1	-39.9919	0.600081	zt23_Bal_RFR_k9	zt11_low_RFR_k9	NaN	NaN	NaN
zt23_Bal_RFR_k9 / zt11_low_RFR_k9	A0A0D3DRF1	#N/A	A0A0D3DRF1	-1.03777	1.03777	4.94487e-05	0.00111694	14	A0A0D3DRF1	NaN	Uncharacterized protein	A0A0D3DRF1_BRAOL	1	-51.2921	0.487079	zt23_Bal_RFR_k9	zt11_low_RFR_k9	NaN	NaN	NaN
zt23_Bal_RFR_k9 / zt11_low_RFR_k9	A0A0D3AG17	AT3G02350	A0A0D3AG17	-0.75966	0.75966	5.12287e-05	0.00113815	14	A0A0D3AG17	106340263	Hexosyltransferase	A0A0D3AG17_BRAOL	2	-40.9364	0.590636	zt23_Bal_RFR_k9	zt11_low_RFR_k9	NaN	NaN	NaN
zt23_Bal_RFR_k9 / zt11_low_RFR_k9	A0A0D3DBH9	AT3G29185	A0A0D3DBH9	-0.910569	0.910569	5.57633e-05	0.00119213	14	A0A0D3DBH9	106302001	DUF3598 domain-containing protein	A0A0D3DBH9_BRAOL	7	-46.8025	0.531975	zt23_Bal_RFR_k9	zt11_low_RFR_k9	NaN	NaN	NaN
zt23_Bal_RFR_k9 / zt11_low_RFR_k9	A0A0D3DC15	AT3G28140	A0A0D3DC15	-0.72159	0.72159	6.10928e-05	0.00125457	14	A0A0D3DC15	106301352	Uncharacterized protein	A0A0D3DC15_BRAOL	1	-39.3571	0.606429	zt23_Bal_RFR_k9	zt11_low_RFR_k9	NaN	NaN	NaN
zt23_Bal_RFR_k9 / zt11_low_RFR_k9	A0A0D3CQA2	AT1G52360	A0A0D3CQA2	-0.954126	0.954126	6.12551e-05	0.00125642	14	A0A0D3CQA2	106300251	Coatomer subunit beta'	A0A0D3CQA2_BRAOL	4	-48.3846	0.516154	zt23_Bal_RFR_k9	zt11_low_RFR_k9	NaN	NaN	NaN
zt23_Bal_RFR_k9 / zt11_low_RFR_k9	A0A0D3B7Y2	AT4G10040	A0A0D3B7Y2;A0A0D3CCI8;A0A0D3D797;A0A0D3E8V3	-1.28396	1.28396	6.24174e-05	0.00126916	14	A0A0D3B7Y2;A0A0D3CCI8;A0A0D3D797;A0A0D3E8V3	106331934;106295135;106301472;	Cytochrome c domain-containing protein	A0A0D3B7Y2_BRAOL;A0A0D3CCI8_BRAOL;A0A0D3D797_BRAOL;A0A0D3E8V3_BRAOL	1	-58.9333	0.410667	zt23_Bal_RFR_k9	zt11_low_RFR_k9	NaN	NaN	NaN
zt23_Bal_RFR_k9 / zt11_low_RFR_k9	A0A0D3DE75	AT4G15440	A0A0D3DE75	-0.726755	0.726755	6.3376e-05	0.00127957	14	A0A0D3DE75	NaN	Uncharacterized protein	A0A0D3DE75_BRAOL	7	-39.5739	0.604261	zt23_Bal_RFR_k9	zt11_low_RFR_k9	NaN	NaN	NaN
zt23_Bal_RFR_k9 / zt11_low_RFR_k9	A0A0D3CFT9	#N/A	A0A0D3CFT9;A0A0D3D529	-0.581841	0.581841	6.40477e-05	0.00128708	14	A0A0D3CFT9;A0A0D3D529	NaN	Uncharacterized protein	A0A0D3CFT9_BRAOL;A0A0D3D529_BRAOL	5	-33.1889	0.668111	zt23_Bal_RFR_k9	zt11_low_RFR_k9	NaN	NaN	NaN
zt23_Bal_RFR_k9 / zt11_low_RFR_k9	A0A0D3BQA5	AT2G40290	A0A0D3BQA5	-0.686254	0.686254	6.43587e-05	0.00129081	14	A0A0D3BQA5	106337093	S1 motif domain-containing protein	A0A0D3BQA5_BRAOL	6	-37.8535	0.621465	zt23_Bal_RFR_k9	zt11_low_RFR_k9	NaN	NaN	NaN
zt23_Bal_RFR_k9 / zt11_low_RFR_k9	A0A0D3CZX2	AT1G71720	A0A0D3CZX2	-1.52856	1.52856	6.61394e-05	0.00131149	14	A0A0D3CZX2	106300214	Uncharacterized protein	A0A0D3CZX2_BRAOL	2	-65.3378	0.346622	zt23_Bal_RFR_k9	zt11_low_RFR_k9	NaN	NaN	NaN
zt23_Bal_RFR_k9 / zt11_low_RFR_k9	A0A0D3DX20	AT1G15950	A0A0D3DX20	-0.88442	0.88442	7.08763e-05	0.00136251	14	A0A0D3DX20	NaN	Epimerase domain-containing protein	A0A0D3DX20_BRAOL	4	-45.8295	0.541705	zt23_Bal_RFR_k9	zt11_low_RFR_k9	NaN	NaN	NaN
zt23_Bal_RFR_k9 / zt11_low_RFR_k9	A0A0D3C1F7	AT2G23350	A0A0D3C1F7	-0.768698	0.768698	7.08972e-05	0.00136275	14	A0A0D3C1F7	106342434	Polyadenylate-binding protein	A0A0D3C1F7_BRAOL	7	-41.3053	0.586947	zt23_Bal_RFR_k9	zt11_low_RFR_k9	NaN	NaN	NaN
zt23_Bal_RFR_k9 / zt11_low_RFR_k9	A0A0D3BEE4	AT2G17980	A0A0D3BEE4	-0.781451	0.781451	7.17175e-05	0.00137106	14	A0A0D3BEE4	106335395	Uncharacterized protein	A0A0D3BEE4_BRAOL	4	-41.8219	0.581781	zt23_Bal_RFR_k9	zt11_low_RFR_k9	NaN	NaN	NaN
zt23_Bal_RFR_k9 / zt11_low_RFR_k9	A0A0D3B5T4	AT2G28290	A0A0D3B5T4	-1.39947	1.39947	7.96809e-05	0.00145387	14	A0A0D3B5T4	NaN	Uncharacterized protein	A0A0D3B5T4_BRAOL	5	-62.0933	0.379067	zt23_Bal_RFR_k9	zt11_low_RFR_k9	NaN	NaN	NaN
zt23_Bal_RFR_k9 / zt11_low_RFR_k9	A0A0D3CB04	AT1G17290	A0A0D3CB04	-0.980556	0.980556	8.21619e-05	0.00147759	14	A0A0D3CB04	106295623	Aminotran_1_2 domain-containing protein	A0A0D3CB04_BRAOL	4	-49.3216	0.506784	zt23_Bal_RFR_k9	zt11_low_RFR_k9	NaN	NaN	NaN
zt23_Bal_RFR_k9 / zt11_low_RFR_k9	A0A0D3DCI8	AT5G27030	A0A0D3DCI8	-1.73327	1.73327	8.28755e-05	0.00148363	14	A0A0D3DCI8	106306330	Uncharacterized protein	A0A0D3DCI8_BRAOL	3	-69.923	0.30077	zt23_Bal_RFR_k9	zt11_low_RFR_k9	NaN	NaN	NaN
zt23_Bal_RFR_k9 / zt11_low_RFR_k9	A0A0D3ED36	#N/A	A0A0D3ED36	-1.24997	1.24997	8.95934e-05	0.00155039	14	A0A0D3ED36	106319139	Uncharacterized protein	A0A0D3ED36_BRAOL	4	-57.9543	0.420457	zt23_Bal_RFR_k9	zt11_low_RFR_k9	NaN	NaN	NaN
zt23_Bal_RFR_k9 / zt11_low_RFR_k9	A0A0D3CL52	AT3G11560	A0A0D3CL52	0.737737	0.737737	9.07732e-05	0.00156137	14	A0A0D3CL52	106295301	LETM1 domain-containing protein	A0A0D3CL52_BRAOL	2	66.7558	1.66756	zt23_Bal_RFR_k9	zt11_low_RFR_k9	NaN	NaN	NaN
zt23_Bal_RFR_k9 / zt11_low_RFR_k9	A0A0D3C8Q2	AT1G09310	A0A0D3C8Q2	-1.06835	1.06835	9.11287e-05	0.00156432	14	A0A0D3C8Q2	106294552	Uncharacterized protein	A0A0D3C8Q2_BRAOL	5	-52.3135	0.476865	zt23_Bal_RFR_k9	zt11_low_RFR_k9	NaN	NaN	NaN
zt23_Bal_RFR_k9 / zt11_low_RFR_k9	A0A0D3DTJ3	AT3G56060	A0A0D3DTJ3	-1.30642	1.30642	9.73525e-05	0.00162249	14	A0A0D3DTJ3	NaN	Uncharacterized protein	A0A0D3DTJ3_BRAOL	2	-59.5678	0.404322	zt23_Bal_RFR_k9	zt11_low_RFR_k9	NaN	NaN	NaN
zt23_Bal_RFR_k9 / zt11_low_RFR_k9	A0A0D3BNE2	AT1G53720	A0A0D3BNE2	3.12294	3.12294	9.92641e-05	0.00163985	12	A0A0D3BNE2	NaN	Peptidylprolyl isomerase	A0A0D3BNE2_BRAOL	1	771.163	8.71163	zt23_Bal_RFR_k9	zt11_low_RFR_k9	NaN	NaN	NaN
zt23_Bal_RFR_k9 / zt11_low_RFR_k9	A0A0D3BDV1	AT2G15890	A0A0D3BDV1	-1.63505	1.63505	9.93967e-05	0.00164104	14	A0A0D3BDV1	106335307	Uncharacterized protein	A0A0D3BDV1_BRAOL	3	-67.8041	0.321959	zt23_Bal_RFR_k9	zt11_low_RFR_k9	NaN	NaN	NaN
zt23_Bal_RFR_k9 / zt11_low_RFR_k9	A0A0D3AFW5	AT3G03100	A0A0D3AFW5	-1.52074	1.52074	0.000100598	0.00165255	14	A0A0D3AFW5	106341898	NADH dehydrogenase [ubiquinone] 1 alpha subcomplex subunit 12	A0A0D3AFW5_BRAOL	3	-65.1492	0.348508	zt23_Bal_RFR_k9	zt11_low_RFR_k9	NaN	NaN	NaN
zt23_Bal_RFR_k9 / zt11_low_RFR_k9	A0A0D3CK56	AT3G14640	A0A0D3CK56	-0.738722	0.738722	0.000100915	0.00165523	14	A0A0D3CK56	106295905	Uncharacterized protein	A0A0D3CK56_BRAOL	3	-40.073	0.59927	zt23_Bal_RFR_k9	zt11_low_RFR_k9	NaN	NaN	NaN
zt23_Bal_RFR_k9 / zt11_low_RFR_k9	A0A0D3A5Y2	AT4G24340	A0A0D3A5Y2	-0.917379	0.917379	0.000109958	0.00173696	14	A0A0D3A5Y2	106320212	PNP_UDP_1 domain-containing protein	A0A0D3A5Y2_BRAOL	3	-47.053	0.52947	zt23_Bal_RFR_k9	zt11_low_RFR_k9	NaN	NaN	NaN
zt23_Bal_RFR_k9 / zt11_low_RFR_k9	A0A0D3CRK2	AT1G51730	A0A0D3CRK2	-1.44585	1.44585	0.000109988	0.00173714	14	A0A0D3CRK2	106301006	RWD domain-containing protein	A0A0D3CRK2_BRAOL	2	-63.2924	0.367076	zt23_Bal_RFR_k9	zt11_low_RFR_k9	NaN	NaN	NaN
zt23_Bal_RFR_k9 / zt11_low_RFR_k9	A0A0D3CD69	AT1G25460	A0A0D3CD69	-1.09875	1.09875	0.000118192	0.00180923	14	A0A0D3CD69	106295564	Epimerase domain-containing protein	A0A0D3CD69_BRAOL	4	-53.3078	0.466922	zt23_Bal_RFR_k9	zt11_low_RFR_k9	NaN	NaN	NaN
zt23_Bal_RFR_k9 / zt11_low_RFR_k9	A0A0D3A2W6	AT4G31340	A0A0D3A2W6	-0.64194	0.64194	0.000119089	0.00181742	14	A0A0D3A2W6	106295489	Uncharacterized protein	A0A0D3A2W6_BRAOL	3	-35.9149	0.640851	zt23_Bal_RFR_k9	zt11_low_RFR_k9	NaN	NaN	NaN
zt23_Bal_RFR_k9 / zt11_low_RFR_k9	A0A0D3CSC5	AT1G55190	A0A0D3CSC5	-0.748867	0.748867	0.000119116	0.00181759	14	A0A0D3CSC5	106298613	PRA1 family protein	A0A0D3CSC5_BRAOL	1	-40.4929	0.595071	zt23_Bal_RFR_k9	zt11_low_RFR_k9	NaN	NaN	NaN
zt23_Bal_RFR_k9 / zt11_low_RFR_k9	A0A0D3D8P3	AT5G43600	A0A0D3D8P3	-1.13412	1.13412	0.000119541	0.0018212	14	A0A0D3D8P3	106301296	Uncharacterized protein	A0A0D3D8P3_BRAOL	4	-54.4386	0.455614	zt23_Bal_RFR_k9	zt11_low_RFR_k9	NaN	NaN	NaN
zt23_Bal_RFR_k9 / zt11_low_RFR_k9	A0A0D3CGX6	AT1G31812	A0A0D3CGX6	-3.39783	3.39783	0.000120092	0.00182506	14	A0A0D3CGX6	106292906	ACB domain-containing protein	A0A0D3CGX6_BRAOL	3	-90.5125	0.0948747	zt23_Bal_RFR_k9	zt11_low_RFR_k9	NaN	NaN	NaN
zt23_Bal_RFR_k9 / zt11_low_RFR_k9	A0A0D3DHW6	AT4G35860	A0A0D3DHW6	-0.790294	0.790294	0.000133639	0.00193944	12	A0A0D3DHW6	106303681	Uncharacterized protein	A0A0D3DHW6_BRAOL	3	-42.1774	0.578226	zt23_Bal_RFR_k9	zt11_low_RFR_k9	NaN	NaN	NaN
zt23_Bal_RFR_k9 / zt11_low_RFR_k9	A0A0D3BRY1	AT2G35120	A0A0D3BRY1	-0.980241	0.980241	0.000134974	0.00195112	14	A0A0D3BRY1	106336587	Glycine cleavage system H protein	A0A0D3BRY1_BRAOL	2	-49.3105	0.506895	zt23_Bal_RFR_k9	zt11_low_RFR_k9	NaN	NaN	NaN
zt23_Bal_RFR_k9 / zt11_low_RFR_k9	A0A0D3ACW4	AT3G17210	A0A0D3ACW4	-0.929439	0.929439	0.000137189	0.00196893	14	A0A0D3ACW4	106316079	Stress-response A/B barrel domain-containing protein	A0A0D3ACW4_BRAOL	3	-47.4938	0.525062	zt23_Bal_RFR_k9	zt11_low_RFR_k9	NaN	NaN	NaN
zt23_Bal_RFR_k9 / zt11_low_RFR_k9	A0A0D3A177	AT4G37550	A0A0D3A177	-1.21258	1.21258	0.000139658	0.0019896	14	A0A0D3A177	106308162	Uncharacterized protein	A0A0D3A177_BRAOL	2	-56.8504	0.431496	zt23_Bal_RFR_k9	zt11_low_RFR_k9	NaN	NaN	NaN
zt23_Bal_RFR_k9 / zt11_low_RFR_k9	A0A0D3D4G4	AT2G05170	A0A0D3D4G4	-1.04614	1.04614	0.000141818	0.00200673	14	A0A0D3D4G4	106306193	Vacuolar protein sorting-associated protein 11 homolog	A0A0D3D4G4_BRAOL	3	-51.5739	0.484261	zt23_Bal_RFR_k9	zt11_low_RFR_k9	NaN	NaN	NaN
zt23_Bal_RFR_k9 / zt11_low_RFR_k9	A0A0D3CE30	AT1G27680	A0A0D3CE30	-0.938189	0.938189	0.000143201	0.00201862	14	A0A0D3CE30	NaN	Glucose-1-phosphate adenylyltransferase	A0A0D3CE30_BRAOL	3	-47.8113	0.521887	zt23_Bal_RFR_k9	zt11_low_RFR_k9	NaN	NaN	NaN
zt23_Bal_RFR_k9 / zt11_low_RFR_k9	A0A0D3E1H3	AT5G24150	A0A0D3E1H3	-0.919637	0.919637	0.00014371	0.00202288	14	A0A0D3E1H3	106318641	Squalene monooxygenase	A0A0D3E1H3_BRAOL	11	-47.1358	0.528642	zt23_Bal_RFR_k9	zt11_low_RFR_k9	NaN	NaN	NaN
zt23_Bal_RFR_k9 / zt11_low_RFR_k9	A0A0D3DCF2	AT3G05190	A0A0D3DCF2	-1.17025	1.17025	0.000150188	0.00207342	14	A0A0D3DCF2	106306587	Uncharacterized protein	A0A0D3DCF2_BRAOL	3	-55.5657	0.444343	zt23_Bal_RFR_k9	zt11_low_RFR_k9	NaN	NaN	NaN
zt23_Bal_RFR_k9 / zt11_low_RFR_k9	A0A0D3CJW6	AT3G15480	A0A0D3CJW6	-1.10349	1.10349	0.000159346	0.00214409	14	A0A0D3CJW6	106343747	Uncharacterized protein	A0A0D3CJW6_BRAOL	2	-53.4612	0.465388	zt23_Bal_RFR_k9	zt11_low_RFR_k9	NaN	NaN	NaN
zt23_Bal_RFR_k9 / zt11_low_RFR_k9	A0A0D3C5M5	AT2G41430	A0A0D3C5M5	2.53686	2.53686	0.000159482	0.00214507	12	A0A0D3C5M5	106342874	PAM2 domain-containing protein	A0A0D3C5M5_BRAOL	1	480.326	5.80326	zt23_Bal_RFR_k9	zt11_low_RFR_k9	NaN	NaN	NaN
zt23_Bal_RFR_k9 / zt11_low_RFR_k9	A0A0D3DWB9	AT2G20760	A0A0D3DWB9	1.55085	1.55085	0.000159653	0.0021465	14	A0A0D3DWB9	106310068	Clathrin light chain	A0A0D3DWB9_BRAOL	1	192.99	2.9299	zt23_Bal_RFR_k9	zt11_low_RFR_k9	NaN	NaN	NaN
zt23_Bal_RFR_k9 / zt11_low_RFR_k9	A0A0D3DZ77	AT1G43140	A0A0D3DZ77	-1.02765	1.02765	0.00017232	0.00224104	14	A0A0D3DZ77	106310208	CULLIN_2 domain-containing protein	A0A0D3DZ77_BRAOL	1	-50.9492	0.490508	zt23_Bal_RFR_k9	zt11_low_RFR_k9	NaN	NaN	NaN
zt23_Bal_RFR_k9 / zt11_low_RFR_k9	A0A0D3EH12	AT5G07020	A0A0D3EH12	-1.30787	1.30787	0.000172445	0.0022422	14	A0A0D3EH12	NaN	Uncharacterized protein	A0A0D3EH12_BRAOL	1	-59.6083	0.403917	zt23_Bal_RFR_k9	zt11_low_RFR_k9	NaN	NaN	NaN
zt23_Bal_RFR_k9 / zt11_low_RFR_k9	A0A0D3ALB3	AT5G58060	A0A0D3ALB3;A0A0D3ECA6	-0.762812	0.762812	0.00017494	0.0022599	14	A0A0D3ALB3;A0A0D3ECA6	106324687;106313329	Uncharacterized protein	A0A0D3ALB3_BRAOL;A0A0D3ECA6_BRAOL	2	-41.0653	0.589347	zt23_Bal_RFR_k9	zt11_low_RFR_k9	NaN	NaN	NaN
zt23_Bal_RFR_k9 / zt11_low_RFR_k9	A0A0D3AZP7	AT5G04430	A0A0D3AZP7	-0.830217	0.830217	0.000183976	0.00232792	14	A0A0D3AZP7	106328213	Uncharacterized protein	A0A0D3AZP7_BRAOL	1	-43.7555	0.562445	zt23_Bal_RFR_k9	zt11_low_RFR_k9	NaN	NaN	NaN
zt23_Bal_RFR_k9 / zt11_low_RFR_k9	A0A0D3ADH9	AT3G15190	A0A0D3ADH9	1.08257	1.08257	0.000185239	0.00233651	14	A0A0D3ADH9	106342260	Uncharacterized protein	A0A0D3ADH9_BRAOL	2	111.781	2.11781	zt23_Bal_RFR_k9	zt11_low_RFR_k9	NaN	NaN	NaN
zt23_Bal_RFR_k9 / zt11_low_RFR_k9	A0A0D3AJB5	AT5G16210	A0A0D3AJB5	-2.8011	2.8011	0.000201703	0.002451	14	A0A0D3AJB5	106326921	Uncharacterized protein	A0A0D3AJB5_BRAOL	1	-85.6523	0.143477	zt23_Bal_RFR_k9	zt11_low_RFR_k9	NaN	NaN	NaN
zt23_Bal_RFR_k9 / zt11_low_RFR_k9	A0A0D3CE80	AT1G28290	A0A0D3CE80	-1.17999	1.17999	0.000202695	0.0024579	14	A0A0D3CE80	106343454	Uncharacterized protein	A0A0D3CE80_BRAOL	6	-55.8647	0.441353	zt23_Bal_RFR_k9	zt11_low_RFR_k9	NaN	NaN	NaN
zt23_Bal_RFR_k9 / zt11_low_RFR_k9	A0A0D3DSZ1	AT3G54210	A0A0D3DSZ1	-1.11285	1.11285	0.000206441	0.00248259	14	A0A0D3DSZ1	106307621	Uncharacterized protein	A0A0D3DSZ1_BRAOL	2	-53.7619	0.462381	zt23_Bal_RFR_k9	zt11_low_RFR_k9	NaN	NaN	NaN
zt23_Bal_RFR_k9 / zt11_low_RFR_k9	A0A0D3ACK4	AT3G18480	A0A0D3ACK4;A0A0D3CIV7	1.71593	1.71593	0.000218237	0.00256304	12	A0A0D3ACK4;A0A0D3CIV7	106315449;106343453	Protein CASP	A0A0D3ACK4_BRAOL;A0A0D3CIV7_BRAOL	1	228.507	3.28507	zt23_Bal_RFR_k9	zt11_low_RFR_k9	NaN	NaN	NaN
zt23_Bal_RFR_k9 / zt11_low_RFR_k9	A0A0D3AKY8	AT5G59610	A0A0D3AKY8;A0A0D3ECT7	1.39579	1.39579	0.000220804	0.00258053	12	A0A0D3AKY8;A0A0D3ECT7	106322517;106318877	J domain-containing protein	A0A0D3AKY8_BRAOL;A0A0D3ECT7_BRAOL	1	163.132	2.63132	zt23_Bal_RFR_k9	zt11_low_RFR_k9	NaN	NaN	NaN
zt23_Bal_RFR_k9 / zt11_low_RFR_k9	A0A0D3DCH3	AT5G27680	A0A0D3DCH3	-1.22616	1.22616	0.00022225	0.00258897	14	A0A0D3DCH3	NaN	Uncharacterized protein	A0A0D3DCH3_BRAOL	2	-57.2547	0.427453	zt23_Bal_RFR_k9	zt11_low_RFR_k9	NaN	NaN	NaN
zt23_Bal_RFR_k9 / zt11_low_RFR_k9	A0A0D3E5Z3	AT5G42220	A0A0D3E5Z3	-1.02117	1.02117	0.000241152	0.00271512	14	A0A0D3E5Z3	106318598	Ubiquitin-like domain-containing protein	A0A0D3E5Z3_BRAOL	4	-50.7282	0.492718	zt23_Bal_RFR_k9	zt11_low_RFR_k9	NaN	NaN	NaN
zt23_Bal_RFR_k9 / zt11_low_RFR_k9	A0A0D3CMA9	AT3G06530	A0A0D3CMA9	-0.604795	0.604795	0.000241714	0.00271861	14	A0A0D3CMA9	106294513	BP28CT domain-containing protein	A0A0D3CMA9_BRAOL	3	-34.2435	0.657565	zt23_Bal_RFR_k9	zt11_low_RFR_k9	NaN	NaN	NaN
zt23_Bal_RFR_k9 / zt11_low_RFR_k9	A0A0D3AF55	AT3G07390	A0A0D3AF55	-0.97631	0.97631	0.000246442	0.00274765	14	A0A0D3AF55	106342004	DOMON domain-containing protein	A0A0D3AF55_BRAOL	1	-49.1722	0.508278	zt23_Bal_RFR_k9	zt11_low_RFR_k9	NaN	NaN	NaN
zt23_Bal_RFR_k9 / zt11_low_RFR_k9	A0A0D3AWE7	AT3G28715	A0A0D3AWE7	-2.1328	2.1328	0.000249716	0.00276853	14	A0A0D3AWE7	106324702	V-type proton ATPase subunit	A0A0D3AWE7_BRAOL	1	-77.1986	0.228014	zt23_Bal_RFR_k9	zt11_low_RFR_k9	NaN	NaN	NaN
zt23_Bal_RFR_k9 / zt11_low_RFR_k9	A0A0D3EH08	AT5G06970	A0A0D3EH08	-0.914087	0.914087	0.000250059	0.0027711	14	A0A0D3EH08	NaN	Uncharacterized protein	A0A0D3EH08_BRAOL	5	-46.9321	0.530679	zt23_Bal_RFR_k9	zt11_low_RFR_k9	NaN	NaN	NaN
zt23_Bal_RFR_k9 / zt11_low_RFR_k9	A0A0D3DG13	AT4G25290	A0A0D3DG13	1.43609	1.43609	0.000254971	0.00280084	11	A0A0D3DG13	NaN	Photolyase/cryptochrome alpha/beta domain-containing protein	A0A0D3DG13_BRAOL	2	170.586	2.70586	zt23_Bal_RFR_k9	zt11_low_RFR_k9	NaN	NaN	NaN
zt23_Bal_RFR_k9 / zt11_low_RFR_k9	A0A0D3EFB4	AT5G15400	A0A0D3EFB4	-1.60476	1.60476	0.000260263	0.00283351	14	A0A0D3EFB4	106318527	U-box domain-containing protein	A0A0D3EFB4_BRAOL	4	-67.121	0.32879	zt23_Bal_RFR_k9	zt11_low_RFR_k9	NaN	NaN	NaN
zt23_Bal_RFR_k9 / zt11_low_RFR_k9	A0A0D3B6X5	AT2G45790	A0A0D3B6X5	-1.00603	1.00603	0.000262085	0.00284465	14	A0A0D3B6X5	NaN	Phosphomannomutase	A0A0D3B6X5_BRAOL	2	-50.2085	0.497915	zt23_Bal_RFR_k9	zt11_low_RFR_k9	NaN	NaN	NaN
zt23_Bal_RFR_k9 / zt11_low_RFR_k9	A0A0D3E957	AT4G11175	A0A0D3E957	-1.06508	1.06508	0.000265229	0.00286485	14	A0A0D3E957	106315661	S1-like domain-containing protein	A0A0D3E957_BRAOL	3	-52.2052	0.477948	zt23_Bal_RFR_k9	zt11_low_RFR_k9	NaN	NaN	NaN
zt23_Bal_RFR_k9 / zt11_low_RFR_k9	A0A0D3BGZ4	AT3G43600	A0A0D3BGZ4;A0A0D3BH76	-1.60179	1.60179	0.000265797	0.00286847	14	A0A0D3BGZ4;A0A0D3BH76	;106335357	Uncharacterized protein	A0A0D3BGZ4_BRAOL;A0A0D3BH76_BRAOL	3	-67.0532	0.329468	zt23_Bal_RFR_k9	zt11_low_RFR_k9	NaN	NaN	NaN
zt23_Bal_RFR_k9 / zt11_low_RFR_k9	A0A0D3E813	AT4G05160	A0A0D3E813	-1.429	1.429	0.000265966	0.00286946	14	A0A0D3E813	106318984	Uncharacterized protein	A0A0D3E813_BRAOL	3	-62.8613	0.371387	zt23_Bal_RFR_k9	zt11_low_RFR_k9	NaN	NaN	NaN
zt23_Bal_RFR_k9 / zt11_low_RFR_k9	A0A0D3BEV9	AT5G65110	A0A0D3BEV9;A0A0D3E2A1	-12.5454	12.5454	0.000275828	0.00293117	8	A0A0D3BEV9;A0A0D3E2A1	106336151;106318636	Acyl-coenzyme A oxidase	A0A0D3BEV9_BRAOL;A0A0D3E2A1_BRAOL	1	-99.9833	0.00016729	zt23_Bal_RFR_k9	zt11_low_RFR_k9	NaN	NaN	NaN
zt23_Bal_RFR_k9 / zt11_low_RFR_k9	A0A0D3C663	AT2G43950	A0A0D3C663	-1.58759	1.58759	0.000280919	0.00296142	13	A0A0D3C663	NaN	Uncharacterized protein	A0A0D3C663_BRAOL	3	-66.7273	0.332727	zt23_Bal_RFR_k9	zt11_low_RFR_k9	NaN	NaN	NaN
zt23_Bal_RFR_k9 / zt11_low_RFR_k9	A0A0D3D6H4	AT1G27310	A0A0D3D6H4	-0.871177	0.871177	0.000282343	0.00296989	14	A0A0D3D6H4	106301347	NTF2 domain-containing protein	A0A0D3D6H4_BRAOL	1	-45.3299	0.546701	zt23_Bal_RFR_k9	zt11_low_RFR_k9	NaN	NaN	NaN
zt23_Bal_RFR_k9 / zt11_low_RFR_k9	A0A0D3C4E8	AT2G35780	A0A0D3C4E8	-0.849497	0.849497	0.000284396	0.00298202	14	A0A0D3C4E8	106336835	Carboxypeptidase	A0A0D3C4E8_BRAOL	4	-44.5022	0.554978	zt23_Bal_RFR_k9	zt11_low_RFR_k9	NaN	NaN	NaN
zt23_Bal_RFR_k9 / zt11_low_RFR_k9	A0A0D3BJI7	AT4G39690	A0A0D3BJI7	-0.983133	0.983133	0.000287826	0.00300193	14	A0A0D3BJI7	NaN	Uncharacterized protein	A0A0D3BJI7_BRAOL	5	-49.412	0.50588	zt23_Bal_RFR_k9	zt11_low_RFR_k9	NaN	NaN	NaN
zt23_Bal_RFR_k9 / zt11_low_RFR_k9	A0A0D3BCY9	AT3G23810	A0A0D3BCY9	-0.871527	0.871527	0.000287848	0.00300208	14	A0A0D3BCY9	106335699	Adenosylhomocysteinase	A0A0D3BCY9_BRAOL	3	-45.3432	0.546568	zt23_Bal_RFR_k9	zt11_low_RFR_k9	NaN	NaN	NaN
zt23_Bal_RFR_k9 / zt11_low_RFR_k9	A0A0D3D5I9	AT3G23300	A0A0D3D5I9	-2.69025	2.69025	0.000289146	0.00300992	14	A0A0D3D5I9	106305755	Methyltransferase	A0A0D3D5I9_BRAOL	3	-84.5064	0.154936	zt23_Bal_RFR_k9	zt11_low_RFR_k9	NaN	NaN	NaN
zt23_Bal_RFR_k9 / zt11_low_RFR_k9	A0A0D3BRU9	AT2G35370	A0A0D3BRU9	-0.594373	0.594373	0.000293422	0.00303548	14	A0A0D3BRU9	106336862	Glycine cleavage system H protein	A0A0D3BRU9_BRAOL	3	-33.7668	0.662332	zt23_Bal_RFR_k9	zt11_low_RFR_k9	NaN	NaN	NaN
zt23_Bal_RFR_k9 / zt11_low_RFR_k9	A0A0D3CWG8	AT1G75500	A0A0D3CWG8	-0.938957	0.938957	0.000294526	0.00304135	14	A0A0D3CWG8	106300685	WAT1-related protein	A0A0D3CWG8_BRAOL	1	-47.839	0.52161	zt23_Bal_RFR_k9	zt11_low_RFR_k9	NaN	NaN	NaN
zt23_Bal_RFR_k9 / zt11_low_RFR_k9	A0A0D3CMD1	AT3G06300	A0A0D3CMD1	1.87281	1.87281	0.000297639	0.00306048	14	A0A0D3CMD1	106294927	Procollagen-proline 4-dioxygenase	A0A0D3CMD1_BRAOL	2	266.246	3.66246	zt23_Bal_RFR_k9	zt11_low_RFR_k9	NaN	NaN	NaN
zt23_Bal_RFR_k9 / zt11_low_RFR_k9	A0A0D3BEK2	AT5G67500	A0A0D3BEK2	-0.971103	0.971103	0.000300925	0.00308042	14	A0A0D3BEK2	106334937	Uncharacterized protein	A0A0D3BEK2_BRAOL	8	-48.9884	0.510116	zt23_Bal_RFR_k9	zt11_low_RFR_k9	NaN	NaN	NaN
zt23_Bal_RFR_k9 / zt11_low_RFR_k9	A0A0D3DHC4	AT4G32320	A0A0D3DHC4	1.64814	1.64814	0.000301675	0.0030854	14	A0A0D3DHC4	106303893	L-ascorbate peroxidase	A0A0D3DHC4_BRAOL	1	213.43	3.1343	zt23_Bal_RFR_k9	zt11_low_RFR_k9	NaN	NaN	NaN
zt23_Bal_RFR_k9 / zt11_low_RFR_k9	A0A0D3AQX3	AT1G75950	A0A0D3AQX3	-1.10865	1.10865	0.000302914	0.00309264	14	A0A0D3AQX3	106322674	SKP1-like protein	A0A0D3AQX3_BRAOL	1	-53.6271	0.463729	zt23_Bal_RFR_k9	zt11_low_RFR_k9	NaN	NaN	NaN
zt23_Bal_RFR_k9 / zt11_low_RFR_k9	A0A0D3AJC2	AT5G16390	A0A0D3AJC2;A0A0D3B1G9	-1.4741	1.4741	0.000305185	0.00310573	14	A0A0D3AJC2;A0A0D3B1G9	;106331388	Lipoyl-binding domain-containing protein;Biotin carboxyl carrier protein of acetyl-CoA carboxylase	A0A0D3AJC2_BRAOL;A0A0D3B1G9_BRAOL	2	-64.0041	0.359959	zt23_Bal_RFR_k9	zt11_low_RFR_k9	NaN	NaN	NaN
zt23_Bal_RFR_k9 / zt11_low_RFR_k9	A0A0D3DVB7	AT2G26540	A0A0D3DVB7	-1.06345	1.06345	0.000306154	0.0031115	14	A0A0D3DVB7	106312395	Uroporphyrinogen-III synthase	A0A0D3DVB7_BRAOL	5	-52.1514	0.478486	zt23_Bal_RFR_k9	zt11_low_RFR_k9	NaN	NaN	NaN
zt23_Bal_RFR_k9 / zt11_low_RFR_k9	A0A0D3DIS0	AT1G04190	A0A0D3DIS0	-1.00075	1.00075	0.000315323	0.00316494	14	A0A0D3DIS0	106312309	TPR_REGION domain-containing protein	A0A0D3DIS0_BRAOL	7	-50.0261	0.499739	zt23_Bal_RFR_k9	zt11_low_RFR_k9	NaN	NaN	NaN
zt23_Bal_RFR_k9 / zt11_low_RFR_k9	A0A0D3CBV7	AT1G20816	A0A0D3CBV7	-1.14866	1.14866	0.000318345	0.00318367	14	A0A0D3CBV7	NaN	Peptidylprolyl isomerase	A0A0D3CBV7_BRAOL	4	-54.8954	0.451046	zt23_Bal_RFR_k9	zt11_low_RFR_k9	NaN	NaN	NaN
zt23_Bal_RFR_k9 / zt11_low_RFR_k9	A0A0D3CNC6	AT3G01660	A0A0D3CNC6	-0.919638	0.919638	0.000328886	0.00324336	14	A0A0D3CNC6	106292986	Methyltransf_11 domain-containing protein	A0A0D3CNC6_BRAOL	6	-47.1358	0.528642	zt23_Bal_RFR_k9	zt11_low_RFR_k9	NaN	NaN	NaN
zt23_Bal_RFR_k9 / zt11_low_RFR_k9	A0A0D3D3L4	AT1G34360	A0A0D3D3L4	-0.950217	0.950217	0.000331218	0.00325638	14	A0A0D3D3L4	106301167	IF3_N domain-containing protein	A0A0D3D3L4_BRAOL	3	-48.2445	0.517555	zt23_Bal_RFR_k9	zt11_low_RFR_k9	NaN	NaN	NaN
zt23_Bal_RFR_k9 / zt11_low_RFR_k9	A0A0D3CZL9	AT1G70580	A0A0D3CZL9	-0.722204	0.722204	0.000333203	0.00326748	12	A0A0D3CZL9	NaN	Aminotran_1_2 domain-containing protein	A0A0D3CZL9_BRAOL	2	-39.3829	0.606171	zt23_Bal_RFR_k9	zt11_low_RFR_k9	NaN	NaN	NaN
zt23_Bal_RFR_k9 / zt11_low_RFR_k9	A0A0D3BBP6	AT3G16950	A0A0D3BBP6	-0.764423	0.764423	0.000333314	0.00326806	14	A0A0D3BBP6	106328211	Dihydrolipoyl dehydrogenase	A0A0D3BBP6_BRAOL	3	-41.1311	0.588689	zt23_Bal_RFR_k9	zt11_low_RFR_k9	NaN	NaN	NaN
zt23_Bal_RFR_k9 / zt11_low_RFR_k9	A0A0D3C8E8	AT1G07990	A0A0D3C8E8	-1.50663	1.50663	0.000346503	0.0033427	14	A0A0D3C8E8	106295001	Uncharacterized protein	A0A0D3C8E8_BRAOL	2	-64.8069	0.351931	zt23_Bal_RFR_k9	zt11_low_RFR_k9	NaN	NaN	NaN
zt23_Bal_RFR_k9 / zt11_low_RFR_k9	A0A0D3BFH9	AT5G63190	A0A0D3BFH9	-1.24948	1.24948	0.000349596	0.00336041	14	A0A0D3BFH9	106335021	Uncharacterized protein	A0A0D3BFH9_BRAOL	5	-57.94	0.4206	zt23_Bal_RFR_k9	zt11_low_RFR_k9	NaN	NaN	NaN
zt23_Bal_RFR_k9 / zt11_low_RFR_k9	A0A0D3CQZ7	AT1G55320	A0A0D3CQZ7	-0.939422	0.939422	0.000353848	0.00338485	14	A0A0D3CQZ7	NaN	Mediator of RNA polymerase II transcription subunit 13	A0A0D3CQZ7_BRAOL	3	-47.8558	0.521442	zt23_Bal_RFR_k9	zt11_low_RFR_k9	NaN	NaN	NaN
zt23_Bal_RFR_k9 / zt11_low_RFR_k9	A0A0D3CA22	#N/A	A0A0D3CA22	-1.21096	1.21096	0.000362455	0.00343046	14	A0A0D3CA22	106295086	ATP-diphosphatase	A0A0D3CA22_BRAOL	9	-56.802	0.43198	zt23_Bal_RFR_k9	zt11_low_RFR_k9	NaN	NaN	NaN
zt23_Bal_RFR_k9 / zt11_low_RFR_k9	A0A0D3CLW8	AT3G08030	A0A0D3CLW8	-0.590539	0.590539	0.00036419	0.00343898	14	A0A0D3CLW8	106295946	Uncharacterized protein	A0A0D3CLW8_BRAOL	10	-33.5905	0.664095	zt23_Bal_RFR_k9	zt11_low_RFR_k9	NaN	NaN	NaN
zt23_Bal_RFR_k9 / zt11_low_RFR_k9	A0A0D3BHH3	AT3G46220	A0A0D3BHH3	-1.03248	1.03248	0.000370709	0.00347362	14	A0A0D3BHH3	106335579	Uncharacterized protein	A0A0D3BHH3_BRAOL	3	-51.1132	0.488868	zt23_Bal_RFR_k9	zt11_low_RFR_k9	NaN	NaN	NaN
zt23_Bal_RFR_k9 / zt11_low_RFR_k9	A0A0D3AZW3	AT5G05740	A0A0D3AZW3	-2.06822	2.06822	0.000373105	0.00348551	14	A0A0D3AZW3	106328147	Uncharacterized protein	A0A0D3AZW3_BRAOL	2	-76.1547	0.238453	zt23_Bal_RFR_k9	zt11_low_RFR_k9	NaN	NaN	NaN
zt23_Bal_RFR_k9 / zt11_low_RFR_k9	A0A0D3A3S5	AT4G28470	A0A0D3A3S5	-0.664432	0.664432	0.000387961	0.00356523	14	A0A0D3A3S5	NaN	26S proteasome non-ATPase regulatory subunit 2 homolog	A0A0D3A3S5_BRAOL	2	-36.9063	0.630937	zt23_Bal_RFR_k9	zt11_low_RFR_k9	NaN	NaN	NaN
zt23_Bal_RFR_k9 / zt11_low_RFR_k9	A0A0D3CQG9	AT1G52730	A0A0D3CQG9	-0.719001	0.719001	0.000392094	0.00358687	14	A0A0D3CQG9	106300482	WD_REPEATS_REGION domain-containing protein	A0A0D3CQG9_BRAOL	6	-39.2482	0.607518	zt23_Bal_RFR_k9	zt11_low_RFR_k9	NaN	NaN	NaN
zt23_Bal_RFR_k9 / zt11_low_RFR_k9	A0A0D3DXW0	AT1G11890	A0A0D3DXW0	-0.936248	0.936248	0.000393645	0.00359492	14	A0A0D3DXW0	106309846	Uncharacterized protein	A0A0D3DXW0_BRAOL	6	-47.741	0.52259	zt23_Bal_RFR_k9	zt11_low_RFR_k9	NaN	NaN	NaN
zt23_Bal_RFR_k9 / zt11_low_RFR_k9	A0A0D3DDR5	AT3G49990	A0A0D3DDR5	-0.875963	0.875963	0.000397004	0.0036125	14	A0A0D3DDR5	106306869	Uncharacterized protein	A0A0D3DDR5_BRAOL	1	-45.511	0.54489	zt23_Bal_RFR_k9	zt11_low_RFR_k9	NaN	NaN	NaN
zt23_Bal_RFR_k9 / zt11_low_RFR_k9	A0A0D3EE94	AT5G18860	A0A0D3EE94	-1.86604	1.86604	0.000399016	0.00362351	14	A0A0D3EE94	106319084	Uncharacterized protein	A0A0D3EE94_BRAOL	7	-72.5674	0.274326	zt23_Bal_RFR_k9	zt11_low_RFR_k9	NaN	NaN	NaN
zt23_Bal_RFR_k9 / zt11_low_RFR_k9	A0A0D3E235	AT5G63860	A0A0D3E235	-0.654239	0.654239	0.000399634	0.00362669	14	A0A0D3E235	NaN	Uncharacterized protein	A0A0D3E235_BRAOL	6	-36.4589	0.635411	zt23_Bal_RFR_k9	zt11_low_RFR_k9	NaN	NaN	NaN
zt23_Bal_RFR_k9 / zt11_low_RFR_k9	A0A0D3CH77	AT3G22520	A0A0D3CH77	2.59348	2.59348	0.000411109	0.00368604	14	A0A0D3CH77	NaN	Uncharacterized protein	A0A0D3CH77_BRAOL	3	503.551	6.03551	zt23_Bal_RFR_k9	zt11_low_RFR_k9	NaN	NaN	NaN
zt23_Bal_RFR_k9 / zt11_low_RFR_k9	A0A0D3AJS0	#N/A	A0A0D3AJS0	-0.79221	0.79221	0.000418673	0.00372563	14	A0A0D3AJS0	106323239	Bulb-type lectin domain-containing protein	A0A0D3AJS0_BRAOL	1	-42.2541	0.577459	zt23_Bal_RFR_k9	zt11_low_RFR_k9	NaN	NaN	NaN
zt23_Bal_RFR_k9 / zt11_low_RFR_k9	A0A0D3DDC6	AT5G23310	A0A0D3DDC6;A0A0D3E1M0	-1.01944	1.01944	0.000420748	0.00373678	14	A0A0D3DDC6;A0A0D3E1M0	;106315781	Superoxide dismutase	A0A0D3DDC6_BRAOL;A0A0D3E1M0_BRAOL	2	-50.6693	0.493307	zt23_Bal_RFR_k9	zt11_low_RFR_k9	NaN	NaN	NaN
zt23_Bal_RFR_k9 / zt11_low_RFR_k9	A0A0D3CDD5	AT1G24490	A0A0D3CDD5	-5.1987	5.1987	0.000421833	0.00374195	14	A0A0D3CDD5	106294977	Uncharacterized protein	A0A0D3CDD5_BRAOL	3	-97.2771	0.0272292	zt23_Bal_RFR_k9	zt11_low_RFR_k9	NaN	NaN	NaN
zt23_Bal_RFR_k9 / zt11_low_RFR_k9	A0A0D3ECD8	AT5G58420	A0A0D3ECD8	-1.80118	1.80118	0.000423153	0.0037486	14	A0A0D3ECD8	106313122	40S ribosomal protein S4	A0A0D3ECD8_BRAOL	2	-71.3061	0.286939	zt23_Bal_RFR_k9	zt11_low_RFR_k9	NaN	NaN	NaN
zt23_Bal_RFR_k9 / zt11_low_RFR_k9	A0A0D3C835	AT1G06460	A0A0D3C835	-0.614833	0.614833	0.00043233	0.00379314	14	A0A0D3C835	NaN	SHSP domain-containing protein	A0A0D3C835_BRAOL	5	-34.6994	0.653006	zt23_Bal_RFR_k9	zt11_low_RFR_k9	NaN	NaN	NaN
zt23_Bal_RFR_k9 / zt11_low_RFR_k9	A0A0D3BXR0	AT3G55440	A0A0D3BXR0	-1.18008	1.18008	0.00043681	0.00381461	14	A0A0D3BXR0	106342294	Uncharacterized protein	A0A0D3BXR0_BRAOL	2	-55.8672	0.441328	zt23_Bal_RFR_k9	zt11_low_RFR_k9	NaN	NaN	NaN
zt23_Bal_RFR_k9 / zt11_low_RFR_k9	A0A0D3AIR7	AT5G12940	A0A0D3AIR7	4.11496	4.11496	0.000439952	0.0038307	12	A0A0D3AIR7	106325029	LRRNT_2 domain-containing protein	A0A0D3AIR7_BRAOL	1	1632.71	17.3271	zt23_Bal_RFR_k9	zt11_low_RFR_k9	NaN	NaN	NaN
zt23_Bal_RFR_k9 / zt11_low_RFR_k9	A0A0D3AJB4	AT5G16180	A0A0D3AJB4	-1.4697	1.4697	0.000444211	0.00385169	14	A0A0D3AJB4	106326922	Uncharacterized protein	A0A0D3AJB4_BRAOL	2	-63.8943	0.361057	zt23_Bal_RFR_k9	zt11_low_RFR_k9	NaN	NaN	NaN
zt23_Bal_RFR_k9 / zt11_low_RFR_k9	A0A0D3CJ69	AT3G17770	A0A0D3CJ69	0.618966	0.618966	0.000446004	0.00386043	14	A0A0D3CJ69	106343173	Uncharacterized protein	A0A0D3CJ69_BRAOL	5	53.5774	1.53577	zt23_Bal_RFR_k9	zt11_low_RFR_k9	NaN	NaN	NaN
zt23_Bal_RFR_k9 / zt11_low_RFR_k9	A0A0D3DK95	AT1G44446	A0A0D3DK95	-1.74643	1.74643	0.000454201	0.00390153	14	A0A0D3DK95	106312441	Rieske domain-containing protein	A0A0D3DK95_BRAOL	4	-70.1961	0.298039	zt23_Bal_RFR_k9	zt11_low_RFR_k9	NaN	NaN	NaN
zt23_Bal_RFR_k9 / zt11_low_RFR_k9	A0A0D3DSM8	AT3G52920	A0A0D3DSM8	-1.16078	1.16078	0.000462045	0.00393992	14	A0A0D3DSM8	106309613	RAB6-interacting golgin	A0A0D3DSM8_BRAOL	3	-55.273	0.44727	zt23_Bal_RFR_k9	zt11_low_RFR_k9	NaN	NaN	NaN
zt23_Bal_RFR_k9 / zt11_low_RFR_k9	A0A0D3D5F6	AT2G26230	A0A0D3D5F6	-1.00389	1.00389	0.000464515	0.00395209	14	A0A0D3D5F6	106301645	Uricase	A0A0D3D5F6_BRAOL	3	-50.1345	0.498655	zt23_Bal_RFR_k9	zt11_low_RFR_k9	NaN	NaN	NaN
zt23_Bal_RFR_k9 / zt11_low_RFR_k9	A0A0D3ALZ8	AT5G55230	A0A0D3ALZ8	-3.90878	3.90878	0.000473884	0.00399749	14	A0A0D3ALZ8	106327552	Uncharacterized protein	A0A0D3ALZ8_BRAOL	3	-93.3421	0.0665793	zt23_Bal_RFR_k9	zt11_low_RFR_k9	NaN	NaN	NaN
zt23_Bal_RFR_k9 / zt11_low_RFR_k9	A0A0D3ECB0	AT5G58110	A0A0D3ECB0	-1.09723	1.09723	0.000480518	0.0040291	14	A0A0D3ECB0	106315509	Aha1_N domain-containing protein	A0A0D3ECB0_BRAOL	3	-53.2586	0.467414	zt23_Bal_RFR_k9	zt11_low_RFR_k9	NaN	NaN	NaN
zt23_Bal_RFR_k9 / zt11_low_RFR_k9	A0A0D3B5Y0	AT2G39900	A0A0D3B5Y0;A0A0D3BQF0	1.22441	1.22441	0.000482824	0.00404004	14	A0A0D3B5Y0;A0A0D3BQF0	106334897;106337163	Uncharacterized protein	A0A0D3B5Y0_BRAOL;A0A0D3BQF0_BRAOL	1	133.659	2.33659	zt23_Bal_RFR_k9	zt11_low_RFR_k9	NaN	NaN	NaN
zt23_Bal_RFR_k9 / zt11_low_RFR_k9	A0A0D2ZV86	AT2G27190	A0A0D2ZV86;A0A0D3C281	-2.51804	2.51804	0.00048344	0.0040429	12	A0A0D2ZV86;A0A0D3C281	106321398;106336730	Purple acid phosphatase	A0A0D2ZV86_BRAOL;A0A0D3C281_BRAOL	1	-82.542	0.17458	zt23_Bal_RFR_k9	zt11_low_RFR_k9	NaN	NaN	NaN
zt23_Bal_RFR_k9 / zt11_low_RFR_k9	A0A0D2ZU29	AT4G20780	A0A0D2ZU29;A0A0D3BKN0	-1.5703	1.5703	0.000493715	0.00409307	14	A0A0D2ZU29;A0A0D3BKN0	106321023;106333126	Uncharacterized protein	A0A0D2ZU29_BRAOL;A0A0D3BKN0_BRAOL	2	-66.3262	0.336738	zt23_Bal_RFR_k9	zt11_low_RFR_k9	NaN	NaN	NaN
zt23_Bal_RFR_k9 / zt11_low_RFR_k9	A0A0D3AZB8	AT5G01220	A0A0D3AZB8	-0.684818	0.684818	0.000509349	0.0041679	14	A0A0D3AZB8	106328148	Uncharacterized protein	A0A0D3AZB8_BRAOL	1	-37.7916	0.622084	zt23_Bal_RFR_k9	zt11_low_RFR_k9	NaN	NaN	NaN
zt23_Bal_RFR_k9 / zt11_low_RFR_k9	A0A0D3BFN8	#N/A	A0A0D3BFN8;A0A0D3BGJ7	-0.786876	0.786876	0.000511127	0.00417639	14	A0A0D3BFN8;A0A0D3BGJ7	;106335340	Tubulin beta chain	A0A0D3BFN8_BRAOL;A0A0D3BGJ7_BRAOL	4	-42.0402	0.579598	zt23_Bal_RFR_k9	zt11_low_RFR_k9	NaN	NaN	NaN
zt23_Bal_RFR_k9 / zt11_low_RFR_k9	A0A0D3E311	AT2G16460	A0A0D3E311	1.19141	1.19141	0.000517957	0.00420832	12	A0A0D3E311	106315819	Uncharacterized protein	A0A0D3E311_BRAOL	1	128.376	2.28376	zt23_Bal_RFR_k9	zt11_low_RFR_k9	NaN	NaN	NaN
zt23_Bal_RFR_k9 / zt11_low_RFR_k9	A0A0D3AUA7	AT5G45380	A0A0D3AUA7	-1.52294	1.52294	0.000527148	0.00424976	14	A0A0D3AUA7	106327330	Uncharacterized protein	A0A0D3AUA7_BRAOL	3	-65.2023	0.347977	zt23_Bal_RFR_k9	zt11_low_RFR_k9	NaN	NaN	NaN
zt23_Bal_RFR_k9 / zt11_low_RFR_k9	A0A0D3D2D1	AT2G20190	A0A0D3D2D1	-1.12226	1.12226	0.000527376	0.00425099	14	A0A0D3D2D1	106305878	Uncharacterized protein	A0A0D3D2D1_BRAOL	4	-54.0626	0.459374	zt23_Bal_RFR_k9	zt11_low_RFR_k9	NaN	NaN	NaN
zt23_Bal_RFR_k9 / zt11_low_RFR_k9	A0A0D3BN48	#N/A	A0A0D3BN48	1.05939	1.05939	0.000527565	0.00425194	14	A0A0D3BN48	106336489	Dirigent protein	A0A0D3BN48_BRAOL	1	108.405	2.08405	zt23_Bal_RFR_k9	zt11_low_RFR_k9	NaN	NaN	NaN
zt23_Bal_RFR_k9 / zt11_low_RFR_k9	A0A0D3C770	AT1G02810	A0A0D3C770	-0.783686	0.783686	0.000528221	0.00425493	14	A0A0D3C770	NaN	Pectinesterase	A0A0D3C770_BRAOL	2	-41.9119	0.580881	zt23_Bal_RFR_k9	zt11_low_RFR_k9	NaN	NaN	NaN
zt23_Bal_RFR_k9 / zt11_low_RFR_k9	A0A0D3CM99	AT3G66654	A0A0D3CM99	-1.03828	1.03828	0.000530715	0.00426646	14	A0A0D3CM99	106292855	Peptidyl-prolyl cis-trans isomerase	A0A0D3CM99_BRAOL	2	-51.3093	0.486907	zt23_Bal_RFR_k9	zt11_low_RFR_k9	NaN	NaN	NaN
zt23_Bal_RFR_k9 / zt11_low_RFR_k9	A0A0D3CV18	AT3G60830	A0A0D3CV18	-1.46526	1.46526	0.000542276	0.004318	14	A0A0D3CV18	106296722	Uncharacterized protein	A0A0D3CV18_BRAOL	5	-63.783	0.36217	zt23_Bal_RFR_k9	zt11_low_RFR_k9	NaN	NaN	NaN
zt23_Bal_RFR_k9 / zt11_low_RFR_k9	A0A0D3B0U2	AT5G12370	A0A0D3B0U2	-0.581351	0.581351	0.000551093	0.00435958	14	A0A0D3B0U2	106328309	Uncharacterized protein	A0A0D3B0U2_BRAOL	4	-33.1662	0.668338	zt23_Bal_RFR_k9	zt11_low_RFR_k9	NaN	NaN	NaN
zt23_Bal_RFR_k9 / zt11_low_RFR_k9	A0A0D3BXW3	#N/A	A0A0D3BXW3	1.50076	1.50076	0.000555414	0.00438029	12	A0A0D3BXW3	NaN	ATP-dependent DNA helicase	A0A0D3BXW3_BRAOL	1	182.991	2.82991	zt23_Bal_RFR_k9	zt11_low_RFR_k9	NaN	NaN	NaN
zt23_Bal_RFR_k9 / zt11_low_RFR_k9	A0A0D3BAX2	AT3G12260	A0A0D3BAX2;A0A0D3CKW6	-1.45683	1.45683	0.000559785	0.00439888	14	A0A0D3BAX2;A0A0D3CKW6	;106295147	Uncharacterized protein	A0A0D3BAX2_BRAOL;A0A0D3CKW6_BRAOL	4	-63.5706	0.364294	zt23_Bal_RFR_k9	zt11_low_RFR_k9	NaN	NaN	NaN
zt23_Bal_RFR_k9 / zt11_low_RFR_k9	A0A0D3A2H7	AT4G32760	A0A0D3A2H7;A0A0D3DHD6	-0.86827	0.86827	0.00056386	0.00441673	14	A0A0D3A2H7;A0A0D3DHD6	106311410;106306410	Uncharacterized protein	A0A0D3A2H7_BRAOL;A0A0D3DHD6_BRAOL	3	-45.2197	0.547803	zt23_Bal_RFR_k9	zt11_low_RFR_k9	NaN	NaN	NaN
zt23_Bal_RFR_k9 / zt11_low_RFR_k9	A0A0D3CRE1	#N/A	A0A0D3CRE1	-1.02134	1.02134	0.000566617	0.00442978	14	A0A0D3CRE1	NaN	Myb-like domain-containing protein	A0A0D3CRE1_BRAOL	1	-50.7342	0.492658	zt23_Bal_RFR_k9	zt11_low_RFR_k9	NaN	NaN	NaN
zt23_Bal_RFR_k9 / zt11_low_RFR_k9	A0A0D3C6V1	AT1G01900	A0A0D3C6V1	-1.37767	1.37767	0.000566803	0.00443047	14	A0A0D3C6V1	106295781	Uncharacterized protein	A0A0D3C6V1_BRAOL	3	-61.5161	0.384839	zt23_Bal_RFR_k9	zt11_low_RFR_k9	NaN	NaN	NaN
zt23_Bal_RFR_k9 / zt11_low_RFR_k9	A0A0D3BCR6	AT3G22480	A0A0D3BCR6;A0A0D3CH60;A0A0D3CH81	-1.40791	1.40791	0.000583026	0.00450411	14	A0A0D3BCR6;A0A0D3CH60;A0A0D3CH81	106335926;;106343904	Uncharacterized protein	A0A0D3BCR6_BRAOL;A0A0D3CH60_BRAOL;A0A0D3CH81_BRAOL	2	-62.3142	0.376858	zt23_Bal_RFR_k9	zt11_low_RFR_k9	NaN	NaN	NaN
zt23_Bal_RFR_k9 / zt11_low_RFR_k9	A0A0D3A0U5	AT4G38890	A0A0D3A0U5	-2.16837	2.16837	0.000588841	0.00452862	14	A0A0D3A0U5	106317520	tRNA-dihydrouridine(47) synthase [NAD(P)(+)]	A0A0D3A0U5_BRAOL	3	-77.7538	0.222462	zt23_Bal_RFR_k9	zt11_low_RFR_k9	NaN	NaN	NaN
zt23_Bal_RFR_k9 / zt11_low_RFR_k9	A0A0D3ABW4	AT3G21190	A0A0D3ABW4;A0A0D3CHP7	-0.891577	0.891577	0.000591408	0.00453906	14	A0A0D3ABW4;A0A0D3CHP7	106314637;106344006	O-fucosyltransferase family protein	A0A0D3ABW4_BRAOL;A0A0D3CHP7_BRAOL	3	-46.0975	0.539025	zt23_Bal_RFR_k9	zt11_low_RFR_k9	NaN	NaN	NaN
zt23_Bal_RFR_k9 / zt11_low_RFR_k9	A0A0D3ED54	AT5G60540	A0A0D3ED54	-1.1216	1.1216	0.000599626	0.00457565	14	A0A0D3ED54	106313498	Glutaminase	A0A0D3ED54_BRAOL	2	-54.0415	0.459585	zt23_Bal_RFR_k9	zt11_low_RFR_k9	NaN	NaN	NaN
zt23_Bal_RFR_k9 / zt11_low_RFR_k9	A0A0D3AJC1	AT5G16370	A0A0D3AJC1;A0A0D3B1G7	0.79934	0.79934	0.000618002	0.00465655	12	A0A0D3AJC1;A0A0D3B1G7	;106336282	Uncharacterized protein	A0A0D3AJC1_BRAOL;A0A0D3B1G7_BRAOL	1	74.0305	1.7403	zt23_Bal_RFR_k9	zt11_low_RFR_k9	NaN	NaN	NaN
zt23_Bal_RFR_k9 / zt11_low_RFR_k9	A0A0D3ADP2	AT3G14415	A0A0D3ADP2	-1.75927	1.75927	0.00062174	0.00467288	14	A0A0D3ADP2	106317108	(S)-2-hydroxy-acid oxidase	A0A0D3ADP2_BRAOL	1	-70.4602	0.295398	zt23_Bal_RFR_k9	zt11_low_RFR_k9	NaN	NaN	NaN
zt23_Bal_RFR_k9 / zt11_low_RFR_k9	A0A0D3BNR1	AT3G10280	A0A0D3BNR1	-1.64288	1.64288	0.00062236	0.00467573	14	A0A0D3BNR1	NaN	Very-long-chain 3-oxoacyl-CoA synthase	A0A0D3BNR1_BRAOL	3	-67.9784	0.320216	zt23_Bal_RFR_k9	zt11_low_RFR_k9	NaN	NaN	NaN
zt23_Bal_RFR_k9 / zt11_low_RFR_k9	A0A0D3DYC5	AT1G08980	A0A0D3DYC5	-0.746576	0.746576	0.00062783	0.0046987	14	A0A0D3DYC5	NaN	Uncharacterized protein	A0A0D3DYC5_BRAOL	5	-40.3984	0.596016	zt23_Bal_RFR_k9	zt11_low_RFR_k9	NaN	NaN	NaN
zt23_Bal_RFR_k9 / zt11_low_RFR_k9	A0A0D3BBM8	#N/A	A0A0D3BBM8	-9.88875	9.88875	0.00062876	0.00470248	8	A0A0D3BBM8	NaN	Jacalin-type lectin domain-containing protein	A0A0D3BBM8_BRAOL	1	-99.8945	0.00105484	zt23_Bal_RFR_k9	zt11_low_RFR_k9	NaN	NaN	NaN
zt23_Bal_RFR_k9 / zt11_low_RFR_k9	A0A0D3ADJ1	AT3G15000	A0A0D3ADJ1;A0A0D3BBE1;A0A0D3CK10	-1.02069	1.02069	0.000635216	0.00473074	14	A0A0D3ADJ1;A0A0D3BBE1;A0A0D3CK10	;106336338;	Uncharacterized protein	A0A0D3ADJ1_BRAOL;A0A0D3BBE1_BRAOL;A0A0D3CK10_BRAOL	2	-50.7118	0.492882	zt23_Bal_RFR_k9	zt11_low_RFR_k9	NaN	NaN	NaN
zt23_Bal_RFR_k9 / zt11_low_RFR_k9	A0A0D3D6I6	AT1G24340	A0A0D3D6I6	-1.04885	1.04885	0.000652017	0.00480128	14	A0A0D3D6I6	106306853	FAD_binding_3 domain-containing protein	A0A0D3D6I6_BRAOL	4	-51.6648	0.483352	zt23_Bal_RFR_k9	zt11_low_RFR_k9	NaN	NaN	NaN
zt23_Bal_RFR_k9 / zt11_low_RFR_k9	A0A0D3CK04	AT3G15110	A0A0D3CK04	-0.765604	0.765604	0.000657985	0.00482536	14	A0A0D3CK04	106295184	Uncharacterized protein	A0A0D3CK04_BRAOL	2	-41.1793	0.588207	zt23_Bal_RFR_k9	zt11_low_RFR_k9	NaN	NaN	NaN
zt23_Bal_RFR_k9 / zt11_low_RFR_k9	A0A0D3E1W8	AT5G62810	A0A0D3E1W8	-0.807137	0.807137	0.000663242	0.00484896	14	A0A0D3E1W8	106319419	Peroxin-14	A0A0D3E1W8_BRAOL	2	-42.8485	0.571515	zt23_Bal_RFR_k9	zt11_low_RFR_k9	NaN	NaN	NaN
zt23_Bal_RFR_k9 / zt11_low_RFR_k9	A0A0D3ANC0	AT1G66250	A0A0D3ANC0	-1.38796	1.38796	0.000681995	0.00492776	13	A0A0D3ANC0	106327794	Glucan endo-1,3-beta-D-glucosidase	A0A0D3ANC0_BRAOL	2	-61.7896	0.382104	zt23_Bal_RFR_k9	zt11_low_RFR_k9	NaN	NaN	NaN
zt23_Bal_RFR_k9 / zt11_low_RFR_k9	A0A0D3D9H5	AT5G46420	A0A0D3D9H5	-1.17114	1.17114	0.000683982	0.00493551	14	A0A0D3D9H5	106301176	Uncharacterized protein	A0A0D3D9H5_BRAOL	2	-55.593	0.44407	zt23_Bal_RFR_k9	zt11_low_RFR_k9	NaN	NaN	NaN
zt23_Bal_RFR_k9 / zt11_low_RFR_k9	A0A0D3B746	AT2G47470	A0A0D3B746	-0.687826	0.687826	0.000686091	0.00494383	14	A0A0D3B746	106328378	Protein disulfide-isomerase	A0A0D3B746_BRAOL	10	-37.9212	0.620788	zt23_Bal_RFR_k9	zt11_low_RFR_k9	NaN	NaN	NaN
zt23_Bal_RFR_k9 / zt11_low_RFR_k9	A0A0D3DT78	AT3G55020	A0A0D3DT78	-1.66094	1.66094	0.000686612	0.00494561	14	A0A0D3DT78	106311964	Rab-GAP TBC domain-containing protein	A0A0D3DT78_BRAOL	2	-68.3767	0.316233	zt23_Bal_RFR_k9	zt11_low_RFR_k9	NaN	NaN	NaN
zt23_Bal_RFR_k9 / zt11_low_RFR_k9	A0A0D3EA59	AT5G51740	A0A0D3EA59	2.16605	2.16605	0.000696918	0.00498918	12	A0A0D3EA59	106312873	Peptidase_M48 domain-containing protein	A0A0D3EA59_BRAOL	2	348.792	4.48792	zt23_Bal_RFR_k9	zt11_low_RFR_k9	NaN	NaN	NaN
zt23_Bal_RFR_k9 / zt11_low_RFR_k9	A0A0D3AC83	AT3G19740	A0A0D3AC83;A0A0D3BME5	0.627871	0.627871	0.000699832	0.00500079	14	A0A0D3AC83;A0A0D3BME5	106315136;106335897	AAA domain-containing protein	A0A0D3AC83_BRAOL;A0A0D3BME5_BRAOL	1	54.5283	1.54528	zt23_Bal_RFR_k9	zt11_low_RFR_k9	NaN	NaN	NaN
zt23_Bal_RFR_k9 / zt11_low_RFR_k9	A0A0D3DBI0	AT3G29200	A0A0D3DBI0	-0.736868	0.736868	0.000704135	0.0050191	14	A0A0D3DBI0	106301814	Chorismate mutase	A0A0D3DBI0_BRAOL	2	-39.996	0.60004	zt23_Bal_RFR_k9	zt11_low_RFR_k9	NaN	NaN	NaN
zt23_Bal_RFR_k9 / zt11_low_RFR_k9	A0A0D3DQ65	AT1G18335	A0A0D3DQ65	0.755328	0.755328	0.00070745	0.00503226	14	A0A0D3DQ65	106311958	N-alpha-acetyltransferase 40	A0A0D3DQ65_BRAOL	1	68.8016	1.68802	zt23_Bal_RFR_k9	zt11_low_RFR_k9	NaN	NaN	NaN
zt23_Bal_RFR_k9 / zt11_low_RFR_k9	A0A0D3BUP3	AT5G42310	A0A0D3BUP3	-0.850249	0.850249	0.000707614	0.00503278	12	A0A0D3BUP3	106342339	Uncharacterized protein	A0A0D3BUP3_BRAOL	2	-44.5311	0.554689	zt23_Bal_RFR_k9	zt11_low_RFR_k9	NaN	NaN	NaN
zt23_Bal_RFR_k9 / zt11_low_RFR_k9	A0A0D3B0Y1	AT5G13360	A0A0D3B0Y1	-0.731423	0.731423	0.0007083	0.00503507	14	A0A0D3B0Y1	106334703	Uncharacterized protein	A0A0D3B0Y1_BRAOL	3	-39.769	0.60231	zt23_Bal_RFR_k9	zt11_low_RFR_k9	NaN	NaN	NaN
zt23_Bal_RFR_k9 / zt11_low_RFR_k9	A0A0D3D1J7	AT1G78280	A0A0D3D1J7	-0.735018	0.735018	0.000708835	0.0050371	14	A0A0D3D1J7	NaN	Uncharacterized protein	A0A0D3D1J7_BRAOL	3	-39.9189	0.600811	zt23_Bal_RFR_k9	zt11_low_RFR_k9	NaN	NaN	NaN
zt23_Bal_RFR_k9 / zt11_low_RFR_k9	A0A0D3BL09	AT4G22710	A0A0D3BL09	-1.15703	1.15703	0.000710113	0.00504186	14	A0A0D3BL09	106335346	Uncharacterized protein	A0A0D3BL09_BRAOL	5	-55.1565	0.448435	zt23_Bal_RFR_k9	zt11_low_RFR_k9	NaN	NaN	NaN
zt23_Bal_RFR_k9 / zt11_low_RFR_k9	A0A0D3A6Z4	AT4G27520	A0A0D3A6Z4	-2.08029	2.08029	0.00071209	0.00504988	14	A0A0D3A6Z4	106327489	Phytocyanin domain-containing protein	A0A0D3A6Z4_BRAOL	1	-76.3534	0.236466	zt23_Bal_RFR_k9	zt11_low_RFR_k9	NaN	NaN	NaN
zt23_Bal_RFR_k9 / zt11_low_RFR_k9	A0A0D3C2E2	AT2G27510	A0A0D3C2E2	-1.51808	1.51808	0.000716483	0.00506796	14	A0A0D3C2E2	106336930	Ferredoxin	A0A0D3C2E2_BRAOL	2	-65.0849	0.349151	zt23_Bal_RFR_k9	zt11_low_RFR_k9	NaN	NaN	NaN
zt23_Bal_RFR_k9 / zt11_low_RFR_k9	A0A0D3DZ92	AT1G02580	A0A0D3DZ92	0.746608	0.746608	0.000719321	0.00507937	14	A0A0D3DZ92	NaN	Uncharacterized protein	A0A0D3DZ92_BRAOL	1	67.7843	1.67784	zt23_Bal_RFR_k9	zt11_low_RFR_k9	NaN	NaN	NaN
zt23_Bal_RFR_k9 / zt11_low_RFR_k9	A0A0D3DH50	AT4G31140	A0A0D3DH50	-0.635445	0.635445	0.000730774	0.00512638	14	A0A0D3DH50	106301285	Glucan endo-1,3-beta-D-glucosidase	A0A0D3DH50_BRAOL	1	-35.6258	0.643742	zt23_Bal_RFR_k9	zt11_low_RFR_k9	NaN	NaN	NaN
zt23_Bal_RFR_k9 / zt11_low_RFR_k9	A0A0D3DKH3	AT1G36310	A0A0D3DKH3	-1.35268	1.35268	0.000730954	0.00512726	14	A0A0D3DKH3	106307572	Methyltransf_11 domain-containing protein	A0A0D3DKH3_BRAOL	3	-60.8435	0.391565	zt23_Bal_RFR_k9	zt11_low_RFR_k9	NaN	NaN	NaN
zt23_Bal_RFR_k9 / zt11_low_RFR_k9	A0A0D3DS79	AT3G52230	A0A0D3DS79	-1.47438	1.47438	0.000739165	0.00516112	14	A0A0D3DS79	106311716	Uncharacterized protein	A0A0D3DS79_BRAOL	3	-64.0112	0.359888	zt23_Bal_RFR_k9	zt11_low_RFR_k9	NaN	NaN	NaN
zt23_Bal_RFR_k9 / zt11_low_RFR_k9	A0A0D3A5E9	#N/A	A0A0D3A5E9	-1.13607	1.13607	0.000739853	0.00516363	14	A0A0D3A5E9	106327625	Uncharacterized protein	A0A0D3A5E9_BRAOL	2	-54.5002	0.454998	zt23_Bal_RFR_k9	zt11_low_RFR_k9	NaN	NaN	NaN
zt23_Bal_RFR_k9 / zt11_low_RFR_k9	A0A0D3C2I5	AT2G28190	A0A0D3C2I5	-0.6452	0.6452	0.000750511	0.00520636	14	A0A0D3C2I5	106336916	Superoxide dismutase [Cu-Zn]	A0A0D3C2I5_BRAOL	7	-36.0596	0.639404	zt23_Bal_RFR_k9	zt11_low_RFR_k9	NaN	NaN	NaN
zt23_Bal_RFR_k9 / zt11_low_RFR_k9	A0A0D3DIT0	AT1G04340	A0A0D3DIT0	-1.03444	1.03444	0.000766652	0.00527035	14	A0A0D3DIT0	106309944	Uncharacterized protein	A0A0D3DIT0_BRAOL	2	-51.1795	0.488205	zt23_Bal_RFR_k9	zt11_low_RFR_k9	NaN	NaN	NaN
zt23_Bal_RFR_k9 / zt11_low_RFR_k9	A0A0D3EH97	AT5G06690	A0A0D3EH97	-0.770531	0.770531	0.000774434	0.00530156	14	A0A0D3EH97	106313848	Thioredoxin domain-containing protein	A0A0D3EH97_BRAOL	4	-41.3798	0.586202	zt23_Bal_RFR_k9	zt11_low_RFR_k9	NaN	NaN	NaN
zt23_Bal_RFR_k9 / zt11_low_RFR_k9	A0A0D3D7E8	#N/A	A0A0D3D7E8	-0.604067	0.604067	0.000780216	0.00532459	14	A0A0D3D7E8	NaN	MBD domain-containing protein	A0A0D3D7E8_BRAOL	2	-34.2104	0.657896	zt23_Bal_RFR_k9	zt11_low_RFR_k9	NaN	NaN	NaN
zt23_Bal_RFR_k9 / zt11_low_RFR_k9	A0A0D3BYI8	AT3G52390	A0A0D3BYI8	-0.591873	0.591873	0.000790428	0.00536568	14	A0A0D3BYI8	NaN	Uncharacterized protein	A0A0D3BYI8_BRAOL	2	-33.6519	0.663481	zt23_Bal_RFR_k9	zt11_low_RFR_k9	NaN	NaN	NaN
zt23_Bal_RFR_k9 / zt11_low_RFR_k9	A0A0D2ZSE6	AT4G03390	A0A0D2ZSE6	-0.60684	0.60684	0.000801317	0.0054073	14	A0A0D2ZSE6	106320491	Protein kinase domain-containing protein	A0A0D2ZSE6_BRAOL	3	-34.3367	0.656633	zt23_Bal_RFR_k9	zt11_low_RFR_k9	NaN	NaN	NaN
zt23_Bal_RFR_k9 / zt11_low_RFR_k9	A0A0D3B7H9	AT2G25730	A0A0D3B7H9	-0.71827	0.71827	0.000810954	0.00544516	14	A0A0D3B7H9	NaN	Uncharacterized protein	A0A0D3B7H9_BRAOL	3	-39.2174	0.607826	zt23_Bal_RFR_k9	zt11_low_RFR_k9	NaN	NaN	NaN
zt23_Bal_RFR_k9 / zt11_low_RFR_k9	A0A0D3D415	AT2G15490	A0A0D3D415	-1.43633	1.43633	0.000827258	0.00551215	14	A0A0D3D415	106306797	Glycosyltransferase	A0A0D3D415_BRAOL	2	-63.0494	0.369506	zt23_Bal_RFR_k9	zt11_low_RFR_k9	NaN	NaN	NaN
zt23_Bal_RFR_k9 / zt11_low_RFR_k9	A0A0D3DH12	AT4G30580	A0A0D3DH12	-1.12814	1.12814	0.000828307	0.00551611	14	A0A0D3DH12	106301728	1-acyl-sn-glycerol-3-phosphate acyltransferase	A0A0D3DH12_BRAOL	3	-54.2496	0.457504	zt23_Bal_RFR_k9	zt11_low_RFR_k9	NaN	NaN	NaN
zt23_Bal_RFR_k9 / zt11_low_RFR_k9	A0A0D3CVG4	AT3G63080	A0A0D3CVG4	-0.848069	0.848069	0.000830539	0.00552455	14	A0A0D3CVG4	NaN	Glutathione peroxidase	A0A0D3CVG4_BRAOL	2	-44.4472	0.555528	zt23_Bal_RFR_k9	zt11_low_RFR_k9	NaN	NaN	NaN
zt23_Bal_RFR_k9 / zt11_low_RFR_k9	A0A0D3EDP3	AT3G61130	A0A0D3EDP3	-0.955678	0.955678	0.000834184	0.00553751	14	A0A0D3EDP3	NaN	Hexosyltransferase	A0A0D3EDP3_BRAOL	3	-48.4401	0.515599	zt23_Bal_RFR_k9	zt11_low_RFR_k9	NaN	NaN	NaN
zt23_Bal_RFR_k9 / zt11_low_RFR_k9	A0A0D3ECE9	AT5G58490	A0A0D3ECE9	-0.669105	0.669105	0.000859974	0.0056424	14	A0A0D3ECE9	NaN	Epimerase domain-containing protein	A0A0D3ECE9_BRAOL	5	-37.1103	0.628897	zt23_Bal_RFR_k9	zt11_low_RFR_k9	NaN	NaN	NaN
zt23_Bal_RFR_k9 / zt11_low_RFR_k9	A0A0D3DXM4	#N/A	A0A0D3DXM4	1.21754	1.21754	0.000866143	0.00566414	13	A0A0D3DXM4	106308435	Coilin	A0A0D3DXM4_BRAOL	1	132.55	2.3255	zt23_Bal_RFR_k9	zt11_low_RFR_k9	NaN	NaN	NaN
zt23_Bal_RFR_k9 / zt11_low_RFR_k9	A0A0D3BQ50	AT2G45540	A0A0D3BQ50	-0.61132	0.61132	0.000869238	0.0056754	14	A0A0D3BQ50	106339602	Uncharacterized protein	A0A0D3BQ50_BRAOL	6	-34.5403	0.654597	zt23_Bal_RFR_k9	zt11_low_RFR_k9	NaN	NaN	NaN
zt23_Bal_RFR_k9 / zt11_low_RFR_k9	A0A0D3DB05	AT3G26370	A0A0D3DB05;A0A0D3E0D9	-1.82124	1.82124	0.000895425	0.00577322	14	A0A0D3DB05;A0A0D3E0D9	106301586;106313137	O-fucosyltransferase family protein	A0A0D3DB05_BRAOL;A0A0D3E0D9_BRAOL	2	-71.7023	0.282977	zt23_Bal_RFR_k9	zt11_low_RFR_k9	NaN	NaN	NaN
zt23_Bal_RFR_k9 / zt11_low_RFR_k9	A0A0D3A2L3	AT4G32470	A0A0D3A2L3	-1.68251	1.68251	0.000899493	0.00578804	14	A0A0D3A2L3	106292799	Cytochrome b-c1 complex subunit 7	A0A0D3A2L3_BRAOL	2	-68.8461	0.311539	zt23_Bal_RFR_k9	zt11_low_RFR_k9	NaN	NaN	NaN
zt23_Bal_RFR_k9 / zt11_low_RFR_k9	A0A0D3DDD7	AT5G23140	A0A0D3DDD7	-0.763945	0.763945	0.000899516	0.00578804	14	A0A0D3DDD7	106303504	ATP-dependent Clp protease proteolytic subunit	A0A0D3DDD7_BRAOL	4	-41.1116	0.588884	zt23_Bal_RFR_k9	zt11_low_RFR_k9	NaN	NaN	NaN
zt23_Bal_RFR_k9 / zt11_low_RFR_k9	A0A0D3DXM7	AT1G13020	A0A0D3DXM7	4.51153	4.51153	0.000911396	0.00583293	12	A0A0D3DXM7	106308437	Uncharacterized protein	A0A0D3DXM7_BRAOL	3	2180.9	22.809	zt23_Bal_RFR_k9	zt11_low_RFR_k9	NaN	NaN	NaN
zt23_Bal_RFR_k9 / zt11_low_RFR_k9	A0A0D3ARR0	AT1G79550	A0A0D3ARR0	-0.854439	0.854439	0.000920527	0.00586756	14	A0A0D3ARR0	106327770	Phosphoglycerate kinase	A0A0D3ARR0_BRAOL	3	-44.692	0.55308	zt23_Bal_RFR_k9	zt11_low_RFR_k9	NaN	NaN	NaN
zt23_Bal_RFR_k9 / zt11_low_RFR_k9	A0A0D3BW24	AT3G63460	A0A0D3BW24	-1.00843	1.00843	0.000930453	0.005906	14	A0A0D3BW24	106341958	WD_REPEATS_REGION domain-containing protein	A0A0D3BW24_BRAOL	3	-50.2913	0.497087	zt23_Bal_RFR_k9	zt11_low_RFR_k9	NaN	NaN	NaN
zt23_Bal_RFR_k9 / zt11_low_RFR_k9	A0A0D3AF42	AT3G07660	A0A0D3AF42	-0.635286	0.635286	0.000931543	0.00591057	14	A0A0D3AF42	106326464	Uncharacterized protein	A0A0D3AF42_BRAOL	3	-35.6187	0.643813	zt23_Bal_RFR_k9	zt11_low_RFR_k9	NaN	NaN	NaN
zt23_Bal_RFR_k9 / zt11_low_RFR_k9	A0A0D2ZS63	AT4G32150	A0A0D2ZS63	-0.73692	0.73692	0.000942045	0.00595015	14	A0A0D2ZS63	106320398	Uncharacterized protein	A0A0D2ZS63_BRAOL	4	-39.9981	0.600019	zt23_Bal_RFR_k9	zt11_low_RFR_k9	NaN	NaN	NaN
zt23_Bal_RFR_k9 / zt11_low_RFR_k9	A0A0D3B6I0	AT2G43350	A0A0D3B6I0	-1.74989	1.74989	0.000944624	0.00596067	14	A0A0D3B6I0	NaN	Glutathione peroxidase	A0A0D3B6I0_BRAOL	4	-70.2676	0.297324	zt23_Bal_RFR_k9	zt11_low_RFR_k9	NaN	NaN	NaN
zt23_Bal_RFR_k9 / zt11_low_RFR_k9	A0A0D3C9V9	AT1G13690	A0A0D3C9V9	-1.21997	1.21997	0.000952768	0.00599191	14	A0A0D3C9V9	NaN	RRM domain-containing protein	A0A0D3C9V9_BRAOL	2	-57.0709	0.429291	zt23_Bal_RFR_k9	zt11_low_RFR_k9	NaN	NaN	NaN
zt23_Bal_RFR_k9 / zt11_low_RFR_k9	A0A0D3CD16	#N/A	A0A0D3CD16	-2.01347	2.01347	0.000970272	0.00605924	14	A0A0D3CD16	106344571	Uncharacterized protein	A0A0D3CD16_BRAOL	1	-75.2323	0.247677	zt23_Bal_RFR_k9	zt11_low_RFR_k9	NaN	NaN	NaN
zt23_Bal_RFR_k9 / zt11_low_RFR_k9	A0A0D3AR77	AT1G77440	A0A0D3AR77;A0A0D3CC68;A0A0D3D7L8;A0A0D3DQT9	-0.964327	0.964327	0.000971463	0.0060633	14	A0A0D3AR77;A0A0D3CC68;A0A0D3D7L8;A0A0D3DQT9	106327526;;106303809;106309995	Proteasome subunit beta;DNA-(apurinic or apyrimidinic site) lyase;Proteasome subunit beta;Proteasome subunit beta	A0A0D3AR77_BRAOL;A0A0D3CC68_BRAOL;A0A0D3D7L8_BRAOL;A0A0D3DQT9_BRAOL	3	-48.7482	0.512518	zt23_Bal_RFR_k9	zt11_low_RFR_k9	NaN	NaN	NaN
zt23_Bal_RFR_k9 / zt11_low_RFR_k9	A0A0D3EE18	AT5G19460	A0A0D3EE18	-0.674244	0.674244	0.000979153	0.00609068	14	A0A0D3EE18	106313956	Nudix hydrolase domain-containing protein	A0A0D3EE18_BRAOL	4	-37.334	0.62666	zt23_Bal_RFR_k9	zt11_low_RFR_k9	NaN	NaN	NaN
zt23_Bal_RFR_k9 / zt11_low_RFR_k9	A0A0D3E3H5	AT1G64760	A0A0D3E3H5	-0.617478	0.617478	0.000984977	0.00611263	14	A0A0D3E3H5	106312833	Glucan endo-1,3-beta-D-glucosidase	A0A0D3E3H5_BRAOL	2	-34.8191	0.651809	zt23_Bal_RFR_k9	zt11_low_RFR_k9	NaN	NaN	NaN
zt23_Bal_RFR_k9 / zt11_low_RFR_k9	A0A0D3AQQ4	AT1G75460	A0A0D3AQQ4	-0.698481	0.698481	0.00098752	0.00612172	14	A0A0D3AQQ4	NaN	Lon N-terminal domain-containing protein	A0A0D3AQQ4_BRAOL	1	-38.3779	0.616221	zt23_Bal_RFR_k9	zt11_low_RFR_k9	NaN	NaN	NaN
zt23_Bal_RFR_k9 / zt11_low_RFR_k9	A0A0D3ARV0	AT1G80640	A0A0D3ARV0	-2.40447	2.40447	0.000996965	0.00615344	14	A0A0D3ARV0	NaN	Uncharacterized protein	A0A0D3ARV0_BRAOL	3	-81.1122	0.188878	zt23_Bal_RFR_k9	zt11_low_RFR_k9	NaN	NaN	NaN
zt23_Bal_RFR_k9 / zt11_low_RFR_k9	A0A0D3BSY7	AT2G31740	A0A0D3BSY7	-0.743181	0.743181	0.00100889	0.00619979	14	A0A0D3BSY7	106336686	Methyltransf_11 domain-containing protein	A0A0D3BSY7_BRAOL	2	-40.2579	0.597421	zt23_Bal_RFR_k9	zt11_low_RFR_k9	NaN	NaN	NaN
zt23_Bal_RFR_k9 / zt11_low_RFR_k9	A0A0D3ACR5	AT3G17810	A0A0D3ACR5;A0A0D3CJ65	-1.70793	1.70793	0.00101486	0.00622235	14	A0A0D3ACR5;A0A0D3CJ65	106293455;106343135	DHO_dh domain-containing protein	A0A0D3ACR5_BRAOL;A0A0D3CJ65_BRAOL	5	-69.3901	0.306099	zt23_Bal_RFR_k9	zt11_low_RFR_k9	NaN	NaN	NaN
zt23_Bal_RFR_k9 / zt11_low_RFR_k9	A0A0D3C0L4	AT5G41790	A0A0D3C0L4	-1.07677	1.07677	0.00103682	0.00630272	14	A0A0D3C0L4	106341755	NAB domain-containing protein	A0A0D3C0L4_BRAOL	2	-52.5912	0.474088	zt23_Bal_RFR_k9	zt11_low_RFR_k9	NaN	NaN	NaN
zt23_Bal_RFR_k9 / zt11_low_RFR_k9	A0A0D3DCL5	AT5G26680	A0A0D3DCL5	-1.13441	1.13441	0.00104034	0.00631465	14	A0A0D3DCL5	FEN1	Flap endonuclease 1	A0A0D3DCL5_BRAOL	1	-54.4478	0.455522	zt23_Bal_RFR_k9	zt11_low_RFR_k9	NaN	NaN	NaN
zt23_Bal_RFR_k9 / zt11_low_RFR_k9	A0A0D3DT66	AT3G54920	A0A0D3DT66	-1.52211	1.52211	0.0010588	0.00637804	8	A0A0D3DT66	106312405	Pectate lyase	A0A0D3DT66_BRAOL	1	-65.1824	0.348176	zt23_Bal_RFR_k9	zt11_low_RFR_k9	NaN	NaN	NaN
zt23_Bal_RFR_k9 / zt11_low_RFR_k9	A0A0D3E358	AT2G17510	A0A0D3E358	0.583379	0.583379	0.00105943	0.00638019	14	A0A0D3E358	NaN	Uncharacterized protein	A0A0D3E358_BRAOL	1	49.8355	1.49835	zt23_Bal_RFR_k9	zt11_low_RFR_k9	NaN	NaN	NaN
zt23_Bal_RFR_k9 / zt11_low_RFR_k9	A0A0D3DIP5	AT1G03600	A0A0D3DIP5	-1.0185	1.0185	0.00108426	0.00646872	14	A0A0D3DIP5	106307652	Uncharacterized protein	A0A0D3DIP5_BRAOL	2	-50.6371	0.493629	zt23_Bal_RFR_k9	zt11_low_RFR_k9	NaN	NaN	NaN
zt23_Bal_RFR_k9 / zt11_low_RFR_k9	A0A0D3A6M8	AT4G26500	A0A0D3A6M8	-1.49319	1.49319	0.00109903	0.00652138	14	A0A0D3A6M8	106307892	SufE domain-containing protein	A0A0D3A6M8_BRAOL	3	-64.4773	0.355227	zt23_Bal_RFR_k9	zt11_low_RFR_k9	NaN	NaN	NaN
zt23_Bal_RFR_k9 / zt11_low_RFR_k9	A0A0D3B929	AT4G01070	A0A0D3B929	1.77823	1.77823	0.00110581	0.00654465	14	A0A0D3B929	106328425	Glycosyltransferase	A0A0D3B929_BRAOL	2	243.005	3.43005	zt23_Bal_RFR_k9	zt11_low_RFR_k9	NaN	NaN	NaN
zt23_Bal_RFR_k9 / zt11_low_RFR_k9	A0A0D3BHB8	AT3G45300	A0A0D3BHB8	-0.664793	0.664793	0.00110593	0.00654506	14	A0A0D3BHB8	NaN	Uncharacterized protein	A0A0D3BHB8_BRAOL	7	-36.9221	0.630779	zt23_Bal_RFR_k9	zt11_low_RFR_k9	NaN	NaN	NaN
zt23_Bal_RFR_k9 / zt11_low_RFR_k9	A0A0D3A5J7	ATCG01280	A0A0D3A5J7	-0.687331	0.687331	0.00112186	0.00660007	14	A0A0D3A5J7	NaN	Uncharacterized protein	A0A0D3A5J7_BRAOL	4	-37.8999	0.621001	zt23_Bal_RFR_k9	zt11_low_RFR_k9	NaN	NaN	NaN
zt23_Bal_RFR_k9 / zt11_low_RFR_k9	A0A0D3CNP5	AT1G44835	A0A0D3CNP5	-0.718582	0.718582	0.00112356	0.00660622	14	A0A0D3CNP5	NaN	tRNA_edit domain-containing protein	A0A0D3CNP5_BRAOL	3	-39.2305	0.607695	zt23_Bal_RFR_k9	zt11_low_RFR_k9	NaN	NaN	NaN
zt23_Bal_RFR_k9 / zt11_low_RFR_k9	A0A0D3BMC8	AT4G29360	A0A0D3BMC8	-0.67854	0.67854	0.00113096	0.0066321	14	A0A0D3BMC8	106328356	Glucan endo-1,3-beta-D-glucosidase	A0A0D3BMC8_BRAOL	2	-37.5203	0.624797	zt23_Bal_RFR_k9	zt11_low_RFR_k9	NaN	NaN	NaN
zt23_Bal_RFR_k9 / zt11_low_RFR_k9	A0A0D3DB64	AT3G27110	A0A0D3DB64	0.727964	0.727964	0.00113693	0.00665232	14	A0A0D3DB64	106306191	Ste24 endopeptidase	A0A0D3DB64_BRAOL	4	65.6301	1.6563	zt23_Bal_RFR_k9	zt11_low_RFR_k9	NaN	NaN	NaN
zt23_Bal_RFR_k9 / zt11_low_RFR_k9	A0A0D3A7T8	AT5G49555	A0A0D3A7T8	-1.54303	1.54303	0.00115942	0.00673211	14	A0A0D3A7T8	106315174	Amino_oxidase domain-containing protein	A0A0D3A7T8_BRAOL	5	-65.6836	0.343164	zt23_Bal_RFR_k9	zt11_low_RFR_k9	NaN	NaN	NaN
zt23_Bal_RFR_k9 / zt11_low_RFR_k9	A0A0D3C5X2	AT2G42975	A0A0D3C5X2	-2.51652	2.51652	0.00116243	0.00674146	14	A0A0D3C5X2	106339824	Uncharacterized protein	A0A0D3C5X2_BRAOL	2	-82.5236	0.174764	zt23_Bal_RFR_k9	zt11_low_RFR_k9	NaN	NaN	NaN
zt23_Bal_RFR_k9 / zt11_low_RFR_k9	A0A0D3A146	AT4G37980	A0A0D3A146	-0.858446	0.858446	0.00119477	0.0068552	14	A0A0D3A146	106344488	PKS_ER domain-containing protein	A0A0D3A146_BRAOL	3	-44.8454	0.551546	zt23_Bal_RFR_k9	zt11_low_RFR_k9	NaN	NaN	NaN
zt23_Bal_RFR_k9 / zt11_low_RFR_k9	A0A0D3A3U1	AT4G17550	A0A0D3A3U1;A0A0D3DMI1	-0.879552	0.879552	0.00122011	0.00694182	14	A0A0D3A3U1;A0A0D3DMI1	106308369;106312743	MFS domain-containing protein	A0A0D3A3U1_BRAOL;A0A0D3DMI1_BRAOL	1	-45.6464	0.543536	zt23_Bal_RFR_k9	zt11_low_RFR_k9	NaN	NaN	NaN
zt23_Bal_RFR_k9 / zt11_low_RFR_k9	A0A0D3E789	AT5G47480	A0A0D3E789	-3.05306	3.05306	0.00122179	0.00694733	14	A0A0D3E789	106315541	Protein transport protein sec16	A0A0D3E789_BRAOL	2	-87.9514	0.120486	zt23_Bal_RFR_k9	zt11_low_RFR_k9	NaN	NaN	NaN
zt23_Bal_RFR_k9 / zt11_low_RFR_k9	A0A0D3CKW1	AT3G12345	A0A0D3CKW1	-2.22587	2.22587	0.00123277	0.00698293	14	A0A0D3CKW1	106292643	Uncharacterized protein	A0A0D3CKW1_BRAOL	3	-78.623	0.21377	zt23_Bal_RFR_k9	zt11_low_RFR_k9	NaN	NaN	NaN
zt23_Bal_RFR_k9 / zt11_low_RFR_k9	A0A0D3CL41	AT3G11660	A0A0D3CL41	-1.17555	1.17555	0.00123366	0.00698558	14	A0A0D3CL41	106343518	LEA_2 domain-containing protein	A0A0D3CL41_BRAOL	2	-55.7284	0.442716	zt23_Bal_RFR_k9	zt11_low_RFR_k9	NaN	NaN	NaN
zt23_Bal_RFR_k9 / zt11_low_RFR_k9	A0A0D3CK18	AT3G14940	A0A0D3CK18	-2.23355	2.23355	0.00123518	0.00698958	14	A0A0D3CK18	106343581	Phosphoenolpyruvate carboxylase	A0A0D3CK18_BRAOL	2	-78.7365	0.212635	zt23_Bal_RFR_k9	zt11_low_RFR_k9	NaN	NaN	NaN
zt23_Bal_RFR_k9 / zt11_low_RFR_k9	A0A0D3BPF1	AT2G42750	A0A0D3BPF1	1.25001	1.25001	0.001238	0.00699878	14	A0A0D3BPF1	106342477	Uncharacterized protein	A0A0D3BPF1_BRAOL	2	137.843	2.37843	zt23_Bal_RFR_k9	zt11_low_RFR_k9	NaN	NaN	NaN
zt23_Bal_RFR_k9 / zt11_low_RFR_k9	A0A0D3EC84	AT5G57800	A0A0D3EC84	-0.580194	0.580194	0.00125018	0.00703979	14	A0A0D3EC84	106319070	Uncharacterized protein	A0A0D3EC84_BRAOL	10	-33.1126	0.668874	zt23_Bal_RFR_k9	zt11_low_RFR_k9	NaN	NaN	NaN
zt23_Bal_RFR_k9 / zt11_low_RFR_k9	A0A0D3B2I9	AT5G59870	A0A0D3B2I9	-1.00666	1.00666	0.00125191	0.00704536	14	A0A0D3B2I9	NaN	Histone H2A	A0A0D3B2I9_BRAOL	3	-50.2302	0.497698	zt23_Bal_RFR_k9	zt11_low_RFR_k9	NaN	NaN	NaN
zt23_Bal_RFR_k9 / zt11_low_RFR_k9	A0A0D3BJD4	AT4G39120	A0A0D3BJD4	-0.665476	0.665476	0.00125232	0.00704687	14	A0A0D3BJD4	106336071	Histidinol-phosphatase	A0A0D3BJD4_BRAOL	3	-36.9519	0.630481	zt23_Bal_RFR_k9	zt11_low_RFR_k9	NaN	NaN	NaN
zt23_Bal_RFR_k9 / zt11_low_RFR_k9	A0A0D3D4L7	AT2G04280	A0A0D3D4L7	-0.714218	0.714218	0.00126844	0.00709997	14	A0A0D3D4L7	106305776	Uncharacterized protein	A0A0D3D4L7_BRAOL	5	-39.0464	0.609536	zt23_Bal_RFR_k9	zt11_low_RFR_k9	NaN	NaN	NaN
zt23_Bal_RFR_k9 / zt11_low_RFR_k9	A0A0D3BRY2	AT2G35110	A0A0D3BRY2	-0.674578	0.674578	0.00130211	0.00720491	14	A0A0D3BRY2	106342064	Uncharacterized protein	A0A0D3BRY2_BRAOL	4	-37.3485	0.626515	zt23_Bal_RFR_k9	zt11_low_RFR_k9	NaN	NaN	NaN
zt23_Bal_RFR_k9 / zt11_low_RFR_k9	A0A0D3CIV0	AT3G18520	A0A0D3CIV0	-0.617909	0.617909	0.00133336	0.00730673	14	A0A0D3CIV0	106295990	Histone deacetylase	A0A0D3CIV0_BRAOL	5	-34.8385	0.651615	zt23_Bal_RFR_k9	zt11_low_RFR_k9	NaN	NaN	NaN
zt23_Bal_RFR_k9 / zt11_low_RFR_k9	A0A0D3CPH8	AT1G49540	A0A0D3CPH8	-0.92825	0.92825	0.00133575	0.00731437	14	A0A0D3CPH8	NaN	Uncharacterized protein	A0A0D3CPH8_BRAOL	2	-47.4505	0.525495	zt23_Bal_RFR_k9	zt11_low_RFR_k9	NaN	NaN	NaN
zt23_Bal_RFR_k9 / zt11_low_RFR_k9	A0A0D3CJ44	AT3G18000	A0A0D3CJ44	-0.724672	0.724672	0.00133918	0.00732471	14	A0A0D3CJ44	106343424	Uncharacterized protein	A0A0D3CJ44_BRAOL	6	-39.4865	0.605135	zt23_Bal_RFR_k9	zt11_low_RFR_k9	NaN	NaN	NaN
zt23_Bal_RFR_k9 / zt11_low_RFR_k9	A0A0D3DLK3	AT1G43710	A0A0D3DLK3;A0A0D3E5U7	-1.30865	1.30865	0.001347	0.00735025	12	A0A0D3DLK3;A0A0D3E5U7	106312157;106313467	Uncharacterized protein	A0A0D3DLK3_BRAOL;A0A0D3E5U7_BRAOL	2	-59.63	0.4037	zt23_Bal_RFR_k9	zt11_low_RFR_k9	NaN	NaN	NaN
zt23_Bal_RFR_k9 / zt11_low_RFR_k9	A0A0D3AZD6	AT5G02050	A0A0D3AZD6	-0.789642	0.789642	0.00136274	0.00739998	14	A0A0D3AZD6	106328160	Uncharacterized protein	A0A0D3AZD6_BRAOL	2	-42.1512	0.578488	zt23_Bal_RFR_k9	zt11_low_RFR_k9	NaN	NaN	NaN
zt23_Bal_RFR_k9 / zt11_low_RFR_k9	A0A0D3A1A1	AT1G66540	A0A0D3A1A1	-3.62874	3.62874	0.00136596	0.00740998	14	A0A0D3A1A1	106312565	Uncharacterized protein	A0A0D3A1A1_BRAOL	2	-91.9157	0.0808427	zt23_Bal_RFR_k9	zt11_low_RFR_k9	NaN	NaN	NaN
zt23_Bal_RFR_k9 / zt11_low_RFR_k9	A0A0D3C9C5	AT1G11660	A0A0D3C9C5	-1.65658	1.65658	0.00136892	0.00741919	14	A0A0D3C9C5	106295757	Uncharacterized protein	A0A0D3C9C5_BRAOL	3	-68.2809	0.317191	zt23_Bal_RFR_k9	zt11_low_RFR_k9	NaN	NaN	NaN
zt23_Bal_RFR_k9 / zt11_low_RFR_k9	A0A0D3D8G5	AT5G66570	A0A0D3D8G5	-1.56734	1.56734	0.0013963	0.00750732	14	A0A0D3D8G5	NaN	Uncharacterized protein	A0A0D3D8G5_BRAOL	1	-66.257	0.33743	zt23_Bal_RFR_k9	zt11_low_RFR_k9	NaN	NaN	NaN
zt23_Bal_RFR_k9 / zt11_low_RFR_k9	A0A0D3AA00	AT1G58025	A0A0D3AA00	3.98249	3.98249	0.00140776	0.00754302	10	A0A0D3AA00	106330857	Bromo domain-containing protein	A0A0D3AA00_BRAOL	1	1480.7	15.807	zt23_Bal_RFR_k9	zt11_low_RFR_k9	NaN	NaN	NaN
zt23_Bal_RFR_k9 / zt11_low_RFR_k9	A0A0D3DBU6	AT5G48760	A0A0D3DBU6	-0.710584	0.710584	0.0014137	0.00756059	14	A0A0D3DBU6	NaN	DUF1995 domain-containing protein	A0A0D3DBU6_BRAOL	5	-38.8927	0.611073	zt23_Bal_RFR_k9	zt11_low_RFR_k9	NaN	NaN	NaN
zt23_Bal_RFR_k9 / zt11_low_RFR_k9	A0A0D3CSQ2	AT5G35910	A0A0D3CSQ2	2.06417	2.06417	0.00141938	0.00757826	8	A0A0D3CSQ2	106300536	HRDC domain-containing protein	A0A0D3CSQ2_BRAOL	1	318.193	4.18193	zt23_Bal_RFR_k9	zt11_low_RFR_k9	NaN	NaN	NaN
zt23_Bal_RFR_k9 / zt11_low_RFR_k9	A0A0D3A465	AT4G18710	A0A0D3A465;A0A0D3AFF0;A0A0D3B155;A0A0D3B9V7;A0A0D3BKC5;A0A0D3BTB7;A0A0D3C3A1;A0A0D3C8W0;A0A0D3CMH2;A0A0D3DCK2;A0A0D3DEX4;A0A0D3DNS7;A0A0D3E175	1.38176	1.38176	0.00141986	0.00757999	12	A0A0D3A465;A0A0D3AFF0;A0A0D3B155;A0A0D3B9V7;A0A0D3BKC5;A0A0D3BTB7;A0A0D3C3A1;A0A0D3C8W0;A0A0D3CMH2;A0A0D3DCK2;A0A0D3DEX4;A0A0D3DNS7;A0A0D3E175	106305226;106295017;106328387;106336390;106336018;;106342073;106296158;;106307064;;106307426;106319265	Non-specific serine/threonine protein kinase	A0A0D3A465_BRAOL;A0A0D3AFF0_BRAOL;A0A0D3B155_BRAOL;A0A0D3B9V7_BRAOL;A0A0D3BKC5_BRAOL;A0A0D3BTB7_BRAOL;A0A0D3C3A1_BRAOL;A0A0D3C8W0_BRAOL;A0A0D3CMH2_BRAOL;A0A0D3DCK2_BRAOL;A0A0D3DEX4_BRAOL;A0A0D3DNS7_BRAOL;A0A0D3E175_BRAOL	1	160.586	2.60586	zt23_Bal_RFR_k9	zt11_low_RFR_k9	NaN	NaN	NaN
zt23_Bal_RFR_k9 / zt11_low_RFR_k9	A0A0D3C4M4	AT2G36750	A0A0D3C4M4	-1.29525	1.29525	0.0014227	0.00758833	14	A0A0D3C4M4	106336874	Glycosyltransferase	A0A0D3C4M4_BRAOL	2	-59.2533	0.407467	zt23_Bal_RFR_k9	zt11_low_RFR_k9	NaN	NaN	NaN
zt23_Bal_RFR_k9 / zt11_low_RFR_k9	A0A0D3B696	AT2G41630	A0A0D3B696;A0A0D3BP49	0.905978	0.905978	0.00144103	0.00764412	14	A0A0D3B696;A0A0D3BP49	106328857;106342899	TFIIB-type domain-containing protein	A0A0D3B696_BRAOL;A0A0D3BP49_BRAOL	1	87.3814	1.87381	zt23_Bal_RFR_k9	zt11_low_RFR_k9	NaN	NaN	NaN
zt23_Bal_RFR_k9 / zt11_low_RFR_k9	A0A0D3D4K2	AT2G04550	A0A0D3D4K2	0.964554	0.964554	0.00145716	0.00769643	14	A0A0D3D4K2	106306548	Uncharacterized protein	A0A0D3D4K2_BRAOL	1	95.146	1.95146	zt23_Bal_RFR_k9	zt11_low_RFR_k9	NaN	NaN	NaN
zt23_Bal_RFR_k9 / zt11_low_RFR_k9	A0A0D3CA11	AT3G44100	A0A0D3CA11	-1.2568	1.2568	0.00146972	0.00773436	14	A0A0D3CA11	106343392	ML domain-containing protein	A0A0D3CA11_BRAOL	2	-58.1528	0.418472	zt23_Bal_RFR_k9	zt11_low_RFR_k9	NaN	NaN	NaN
zt23_Bal_RFR_k9 / zt11_low_RFR_k9	A0A0D3B7L8	#N/A	A0A0D3B7L8	-0.645868	0.645868	0.00147982	0.00776374	14	A0A0D3B7L8	106336429	Protein DETOXIFICATION	A0A0D3B7L8_BRAOL	2	-36.0892	0.639108	zt23_Bal_RFR_k9	zt11_low_RFR_k9	NaN	NaN	NaN
zt23_Bal_RFR_k9 / zt11_low_RFR_k9	A0A0D3CV53	AT3G61470	A0A0D3CV53	-0.648809	0.648809	0.00148035	0.00776596	14	A0A0D3CV53	106301128	Chlorophyll a-b binding protein, chloroplastic	A0A0D3CV53_BRAOL	1	-36.2193	0.637807	zt23_Bal_RFR_k9	zt11_low_RFR_k9	NaN	NaN	NaN
zt23_Bal_RFR_k9 / zt11_low_RFR_k9	A0A0D3E7J6	#N/A	A0A0D3E7J6	2.89506	2.89506	0.00149307	0.0078046	10	A0A0D3E7J6	106316032	Knot1 domain-containing protein	A0A0D3E7J6_BRAOL	1	643.873	7.43873	zt23_Bal_RFR_k9	zt11_low_RFR_k9	NaN	NaN	NaN
zt23_Bal_RFR_k9 / zt11_low_RFR_k9	A0A0D3BQ71	AT2G45820	A0A0D3BQ71	-0.686004	0.686004	0.00150772	0.00784801	14	A0A0D3BQ71	106336967	Uncharacterized protein	A0A0D3BQ71_BRAOL	4	-37.8427	0.621573	zt23_Bal_RFR_k9	zt11_low_RFR_k9	NaN	NaN	NaN
zt23_Bal_RFR_k9 / zt11_low_RFR_k9	A0A0D3C0W4	AT5G40890	A0A0D3C0W4;A0A0D3CT59	-0.588804	0.588804	0.00151272	0.00786302	14	A0A0D3C0W4;A0A0D3CT59	106342703;106300435	Chloride channel protein	A0A0D3C0W4_BRAOL;A0A0D3CT59_BRAOL	4	-33.5106	0.664894	zt23_Bal_RFR_k9	zt11_low_RFR_k9	NaN	NaN	NaN
zt23_Bal_RFR_k9 / zt11_low_RFR_k9	A0A0D3D5W2	AT2G34420	A0A0D3D5W2	-0.64276	0.64276	0.00152561	0.00790348	14	A0A0D3D5W2	106305804	Chlorophyll a-b binding protein, chloroplastic	A0A0D3D5W2_BRAOL	1	-35.9514	0.640486	zt23_Bal_RFR_k9	zt11_low_RFR_k9	NaN	NaN	NaN
zt23_Bal_RFR_k9 / zt11_low_RFR_k9	A0A0D3BRA6	AT2G37170	A0A0D3BRA6	-0.874595	0.874595	0.00153667	0.00793935	14	A0A0D3BRA6	106342882	Uncharacterized protein	A0A0D3BRA6_BRAOL	3	-45.4593	0.545407	zt23_Bal_RFR_k9	zt11_low_RFR_k9	NaN	NaN	NaN
zt23_Bal_RFR_k9 / zt11_low_RFR_k9	A0A0D3C227	AT1G11280	A0A0D3C227;A0A0D3D3Q8	-0.835684	0.835684	0.00154811	0.00797287	14	A0A0D3C227;A0A0D3D3Q8	106342487;	Receptor-like serine/threonine-protein kinase	A0A0D3C227_BRAOL;A0A0D3D3Q8_BRAOL	1	-43.9683	0.560317	zt23_Bal_RFR_k9	zt11_low_RFR_k9	NaN	NaN	NaN
zt23_Bal_RFR_k9 / zt11_low_RFR_k9	A0A0D3D9J8	AT5G46630	A0A0D3D9J8	-0.590894	0.590894	0.00155486	0.0079933	14	A0A0D3D9J8	106303679	MHD domain-containing protein	A0A0D3D9J8_BRAOL	6	-33.6069	0.663931	zt23_Bal_RFR_k9	zt11_low_RFR_k9	NaN	NaN	NaN
zt23_Bal_RFR_k9 / zt11_low_RFR_k9	A0A0D3CU36	AT3G56290	A0A0D3CU36	-1.14761	1.14761	0.00155855	0.00800542	14	A0A0D3CU36	106298746	Uncharacterized protein	A0A0D3CU36_BRAOL	2	-54.8629	0.451371	zt23_Bal_RFR_k9	zt11_low_RFR_k9	NaN	NaN	NaN
zt23_Bal_RFR_k9 / zt11_low_RFR_k9	A0A0D3CIS4	AT3G18680	A0A0D3CIS4	-0.780507	0.780507	0.00156405	0.00802156	14	A0A0D3CIS4	106295953	AA_kinase domain-containing protein	A0A0D3CIS4_BRAOL	2	-41.7838	0.582162	zt23_Bal_RFR_k9	zt11_low_RFR_k9	NaN	NaN	NaN
zt23_Bal_RFR_k9 / zt11_low_RFR_k9	A0A0D3DWQ4	AT1G18070	A0A0D3DWQ4	-0.678156	0.678156	0.00156475	0.00802353	14	A0A0D3DWQ4	106310651	ERF-3	A0A0D3DWQ4_BRAOL	12	-37.5036	0.624964	zt23_Bal_RFR_k9	zt11_low_RFR_k9	NaN	NaN	NaN
zt23_Bal_RFR_k9 / zt11_low_RFR_k9	A0A0D3D8V5	AT5G44200	A0A0D3D8V5	-1.12938	1.12938	0.00156771	0.00803208	14	A0A0D3D8V5	NaN	Nuclear cap-binding protein subunit 2	A0A0D3D8V5_BRAOL	2	-54.2889	0.457111	zt23_Bal_RFR_k9	zt11_low_RFR_k9	NaN	NaN	NaN
zt23_Bal_RFR_k9 / zt11_low_RFR_k9	A0A0D3BA53	AT3G07320	A0A0D3BA53	-0.769876	0.769876	0.00156814	0.00803314	10	A0A0D3BA53	106328392	Glucan endo-1,3-beta-D-glucosidase	A0A0D3BA53_BRAOL	2	-41.3532	0.586468	zt23_Bal_RFR_k9	zt11_low_RFR_k9	NaN	NaN	NaN
zt23_Bal_RFR_k9 / zt11_low_RFR_k9	A0A0D2ZZS3	#N/A	A0A0D2ZZS3;A0A0D3CA04	2.93387	2.93387	0.00157027	0.00803872	10	A0A0D2ZZS3;A0A0D3CA04	;106343828	DIOX_N domain-containing protein;Fe2OG dioxygenase domain-containing protein	A0A0D2ZZS3_BRAOL;A0A0D3CA04_BRAOL	1	664.158	7.64158	zt23_Bal_RFR_k9	zt11_low_RFR_k9	NaN	NaN	NaN
zt23_Bal_RFR_k9 / zt11_low_RFR_k9	A0A0D3DFY6	#N/A	A0A0D3DFY6	-0.623295	0.623295	0.00160551	0.00814809	14	A0A0D3DFY6	NaN	Ribosomal_L7Ae domain-containing protein	A0A0D3DFY6_BRAOL	3	-35.0813	0.649187	zt23_Bal_RFR_k9	zt11_low_RFR_k9	NaN	NaN	NaN
zt23_Bal_RFR_k9 / zt11_low_RFR_k9	A0A0D3A2I0	AT4G32720	A0A0D3A2I0	-0.748051	0.748051	0.00160888	0.00815817	14	A0A0D3A2I0	106319377	Uncharacterized protein	A0A0D3A2I0_BRAOL	4	-40.4593	0.595407	zt23_Bal_RFR_k9	zt11_low_RFR_k9	NaN	NaN	NaN
zt23_Bal_RFR_k9 / zt11_low_RFR_k9	A0A0D3AHY7	AT5G06360	A0A0D3AHY7;A0A0D3EHC9	-1.31466	1.31466	0.00161471	0.0081762	14	A0A0D3AHY7;A0A0D3EHC9	106324742;106315803	Ribosome biogenesis protein NSA2 homolog	A0A0D3AHY7_BRAOL;A0A0D3EHC9_BRAOL	3	-59.7981	0.402019	zt23_Bal_RFR_k9	zt11_low_RFR_k9	NaN	NaN	NaN
zt23_Bal_RFR_k9 / zt11_low_RFR_k9	A0A0D3DZR1	AT4G01150	A0A0D3DZR1	-0.917183	0.917183	0.00162828	0.00821709	14	A0A0D3DZR1	106313518	CAAD domain-containing protein	A0A0D3DZR1_BRAOL	2	-47.0458	0.529542	zt23_Bal_RFR_k9	zt11_low_RFR_k9	NaN	NaN	NaN
zt23_Bal_RFR_k9 / zt11_low_RFR_k9	A0A0D3DZH0	AT1G01940	A0A0D3DZH0	-1.89899	1.89899	0.0016331	0.00823094	14	A0A0D3DZH0	106309992	Peptidyl-prolyl cis-trans isomerase	A0A0D3DZH0_BRAOL	2	-73.1869	0.268131	zt23_Bal_RFR_k9	zt11_low_RFR_k9	NaN	NaN	NaN
zt23_Bal_RFR_k9 / zt11_low_RFR_k9	A0A0D2ZW76	#N/A	A0A0D2ZW76;A0A0D3BWP7;A0A0D3BWY2	-1.17097	1.17097	0.00163714	0.00824316	14	A0A0D2ZW76;A0A0D3BWP7;A0A0D3BWY2	106321705;106336738;106342154	Pyruvate kinase	A0A0D2ZW76_BRAOL;A0A0D3BWP7_BRAOL;A0A0D3BWY2_BRAOL	2	-55.5878	0.444122	zt23_Bal_RFR_k9	zt11_low_RFR_k9	NaN	NaN	NaN
zt23_Bal_RFR_k9 / zt11_low_RFR_k9	A0A0D3DN12	AT4G26630	A0A0D3DN12	-2.15726	2.15726	0.00163886	0.00824744	14	A0A0D3DN12	106311767	DEK_C domain-containing protein	A0A0D3DN12_BRAOL	7	-77.5818	0.224182	zt23_Bal_RFR_k9	zt11_low_RFR_k9	NaN	NaN	NaN
zt23_Bal_RFR_k9 / zt11_low_RFR_k9	A0A0D3AM33	AT5G54800	A0A0D3AM33;A0A0D3B3F7;A0A0D3EB53	-0.830342	0.830342	0.00164475	0.00826427	14	A0A0D3AM33;A0A0D3B3F7;A0A0D3EB53	106327779;;106312838	TPT domain-containing protein	A0A0D3AM33_BRAOL;A0A0D3B3F7_BRAOL;A0A0D3EB53_BRAOL	2	-43.7604	0.562396	zt23_Bal_RFR_k9	zt11_low_RFR_k9	NaN	NaN	NaN
zt23_Bal_RFR_k9 / zt11_low_RFR_k9	A0A0D3EAH8	AT5G52960	A0A0D3EAH8	-1.24358	1.24358	0.001648	0.00827446	14	A0A0D3EAH8	106315663	Uncharacterized protein	A0A0D3EAH8_BRAOL	3	-57.7678	0.422322	zt23_Bal_RFR_k9	zt11_low_RFR_k9	NaN	NaN	NaN
zt23_Bal_RFR_k9 / zt11_low_RFR_k9	A0A0D3DP78	AT1G11910	A0A0D3DP78	-0.601425	0.601425	0.00165561	0.00829741	14	A0A0D3DP78	NaN	Uncharacterized protein	A0A0D3DP78_BRAOL	4	-34.0897	0.659103	zt23_Bal_RFR_k9	zt11_low_RFR_k9	NaN	NaN	NaN
zt23_Bal_RFR_k9 / zt11_low_RFR_k9	A0A0D3AQZ2	#N/A	A0A0D3AQZ2;A0A0D3DUA8	1.47408	1.47408	0.00166254	0.00831826	12	A0A0D3AQZ2;A0A0D3DUA8	106324754;106312106	Uncharacterized protein	A0A0D3AQZ2_BRAOL;A0A0D3DUA8_BRAOL	1	177.807	2.77807	zt23_Bal_RFR_k9	zt11_low_RFR_k9	NaN	NaN	NaN
zt23_Bal_RFR_k9 / zt11_low_RFR_k9	A0A0D3BIR7	AT1G29150	A0A0D3BIR7	-1.55784	1.55784	0.00166625	0.00832877	14	A0A0D3BIR7	106335855	PCI domain-containing protein	A0A0D3BIR7_BRAOL	3	-66.034	0.33966	zt23_Bal_RFR_k9	zt11_low_RFR_k9	NaN	NaN	NaN
zt23_Bal_RFR_k9 / zt11_low_RFR_k9	A0A0D3E253	AT5G64300	A0A0D3E253	-1.1269	1.1269	0.00166988	0.00833929	14	A0A0D3E253	106319023	GTP cyclohydrolase II	A0A0D3E253_BRAOL	5	-54.2102	0.457898	zt23_Bal_RFR_k9	zt11_low_RFR_k9	NaN	NaN	NaN
zt23_Bal_RFR_k9 / zt11_low_RFR_k9	A0A0D3A2N8	AT4G32190	A0A0D3A2N8	0.884543	0.884543	0.00168404	0.00837952	13	A0A0D3A2N8	106307763	Uncharacterized protein	A0A0D3A2N8_BRAOL	1	84.618	1.84618	zt23_Bal_RFR_k9	zt11_low_RFR_k9	NaN	NaN	NaN
zt23_Bal_RFR_k9 / zt11_low_RFR_k9	A0A0D3BA96	AT3G08010	A0A0D3BA96	-0.670286	0.670286	0.00169256	0.00840447	14	A0A0D3BA96	106334619	Uncharacterized protein	A0A0D3BA96_BRAOL	5	-37.1618	0.628382	zt23_Bal_RFR_k9	zt11_low_RFR_k9	NaN	NaN	NaN
zt23_Bal_RFR_k9 / zt11_low_RFR_k9	A0A0D3DG20	AT4G25340	A0A0D3DG20	-1.47481	1.47481	0.0017018	0.00843133	12	A0A0D3DG20	106303547	FK506-binding protein	A0A0D3DG20_BRAOL	3	-64.0219	0.359781	zt23_Bal_RFR_k9	zt11_low_RFR_k9	NaN	NaN	NaN
zt23_Bal_RFR_k9 / zt11_low_RFR_k9	A0A0D3AHL7	AT5G52970	A0A0D3AHL7	-1.45829	1.45829	0.0017068	0.00844639	14	A0A0D3AHL7	106324889	TPM_phosphatase domain-containing protein	A0A0D3AHL7_BRAOL	2	-63.6077	0.363923	zt23_Bal_RFR_k9	zt11_low_RFR_k9	NaN	NaN	NaN
zt23_Bal_RFR_k9 / zt11_low_RFR_k9	A0A0D3AST0	AT4G12390	A0A0D3AST0	1.00888	1.00888	0.00171709	0.00847714	12	A0A0D3AST0	NaN	PMEI domain-containing protein	A0A0D3AST0_BRAOL	1	101.235	2.01235	zt23_Bal_RFR_k9	zt11_low_RFR_k9	NaN	NaN	NaN
zt23_Bal_RFR_k9 / zt11_low_RFR_k9	A0A0D3D188	AT1G76790	A0A0D3D188	-0.982755	0.982755	0.00176046	0.00860614	14	A0A0D3D188	106301103	Uncharacterized protein	A0A0D3D188_BRAOL	7	-49.3988	0.506012	zt23_Bal_RFR_k9	zt11_low_RFR_k9	NaN	NaN	NaN
zt23_Bal_RFR_k9 / zt11_low_RFR_k9	A0A0D3A2N6	AT4G32250	A0A0D3A2N6	-0.987268	0.987268	0.0017689	0.00863154	14	A0A0D3A2N6	106309530	Protein kinase domain-containing protein	A0A0D3A2N6_BRAOL	3	-49.5568	0.504432	zt23_Bal_RFR_k9	zt11_low_RFR_k9	NaN	NaN	NaN
zt23_Bal_RFR_k9 / zt11_low_RFR_k9	A0A0D3D280	AT2G20610	A0A0D3D280	-2.57608	2.57608	0.00177247	0.00864203	14	A0A0D3D280	106304207	Aminotran_1_2 domain-containing protein	A0A0D3D280_BRAOL	3	-83.2304	0.167696	zt23_Bal_RFR_k9	zt11_low_RFR_k9	NaN	NaN	NaN
zt23_Bal_RFR_k9 / zt11_low_RFR_k9	A0A0D3C3F0	AT2G31610	A0A0D3C3F0;A0A0D3C3F2	-1.54924	1.54924	0.00179896	0.00871785	14	A0A0D3C3F0;A0A0D3C3F2	106339267;106339268	KH type-2 domain-containing protein	A0A0D3C3F0_BRAOL;A0A0D3C3F2_BRAOL	1	-65.8309	0.341691	zt23_Bal_RFR_k9	zt11_low_RFR_k9	NaN	NaN	NaN
zt23_Bal_RFR_k9 / zt11_low_RFR_k9	A0A0D3BR10	AT2G38000	A0A0D3BR10	-0.777691	0.777691	0.00180683	0.00874042	14	A0A0D3BR10	106336774	Uncharacterized protein	A0A0D3BR10_BRAOL	6	-41.67	0.5833	zt23_Bal_RFR_k9	zt11_low_RFR_k9	NaN	NaN	NaN
zt23_Bal_RFR_k9 / zt11_low_RFR_k9	A0A0D3BFY2	AT5G61970	A0A0D3BFY2	-2.72215	2.72215	0.00180906	0.00874608	14	A0A0D3BFY2	106327951	Signal recognition particle subunit SRP68	A0A0D3BFY2_BRAOL	3	-84.8452	0.151548	zt23_Bal_RFR_k9	zt11_low_RFR_k9	NaN	NaN	NaN
zt23_Bal_RFR_k9 / zt11_low_RFR_k9	A0A0D3DGS0	#N/A	A0A0D3DGS0	-1.22446	1.22446	0.00181876	0.00877455	14	A0A0D3DGS0	NaN	AAA domain-containing protein	A0A0D3DGS0_BRAOL	3	-57.2043	0.427957	zt23_Bal_RFR_k9	zt11_low_RFR_k9	NaN	NaN	NaN
zt23_Bal_RFR_k9 / zt11_low_RFR_k9	A0A0D3D122	AT1G76150	A0A0D3D122	-1.24095	1.24095	0.00182107	0.00878184	14	A0A0D3D122	NaN	MaoC-like domain-containing protein	A0A0D3D122_BRAOL	2	-57.6905	0.423095	zt23_Bal_RFR_k9	zt11_low_RFR_k9	NaN	NaN	NaN
zt23_Bal_RFR_k9 / zt11_low_RFR_k9	A0A0D3E8D9	#N/A	A0A0D3E8D9	-0.926131	0.926131	0.0018355	0.00882081	14	A0A0D3E8D9	106315593	Ribonucloprotein	A0A0D3E8D9_BRAOL	3	-47.3732	0.526268	zt23_Bal_RFR_k9	zt11_low_RFR_k9	NaN	NaN	NaN
zt23_Bal_RFR_k9 / zt11_low_RFR_k9	A0A0D3A1W5	AT4G34830	A0A0D3A1W5	0.604551	0.604551	0.00184858	0.00885875	14	A0A0D3A1W5	106341380	PPR_long domain-containing protein	A0A0D3A1W5_BRAOL	10	52.0506	1.52051	zt23_Bal_RFR_k9	zt11_low_RFR_k9	NaN	NaN	NaN
zt23_Bal_RFR_k9 / zt11_low_RFR_k9	A0A0D3CF80	AT3G48600	A0A0D3CF80	-0.986273	0.986273	0.00185049	0.00886401	14	A0A0D3CF80	NaN	SWIB domain-containing protein	A0A0D3CF80_BRAOL	1	-49.522	0.50478	zt23_Bal_RFR_k9	zt11_low_RFR_k9	NaN	NaN	NaN
zt23_Bal_RFR_k9 / zt11_low_RFR_k9	A0A0D3B004	AT5G06450	A0A0D3B004	-0.790487	0.790487	0.00187109	0.00892547	14	A0A0D3B004	106331452	Uncharacterized protein	A0A0D3B004_BRAOL	2	-42.1851	0.578149	zt23_Bal_RFR_k9	zt11_low_RFR_k9	NaN	NaN	NaN
zt23_Bal_RFR_k9 / zt11_low_RFR_k9	A0A0D3C0Z2	AT4G38930	A0A0D3C0Z2	-0.603413	0.603413	0.00188892	0.00897621	14	A0A0D3C0Z2	106342746	Uncharacterized protein	A0A0D3C0Z2_BRAOL	4	-34.1805	0.658195	zt23_Bal_RFR_k9	zt11_low_RFR_k9	NaN	NaN	NaN
zt23_Bal_RFR_k9 / zt11_low_RFR_k9	A0A0D3AV07	AT5G47690	A0A0D3AV07	-1.40391	1.40391	0.00189768	0.00900266	14	A0A0D3AV07	106326999	Uncharacterized protein	A0A0D3AV07_BRAOL	3	-62.2095	0.377905	zt23_Bal_RFR_k9	zt11_low_RFR_k9	NaN	NaN	NaN
zt23_Bal_RFR_k9 / zt11_low_RFR_k9	A0A0D3BBX8	AT3G18030	A0A0D3BBX8	-0.855573	0.855573	0.00191395	0.00904879	14	A0A0D3BBX8	106331705	Flavoprotein domain-containing protein	A0A0D3BBX8_BRAOL	2	-44.7354	0.552646	zt23_Bal_RFR_k9	zt11_low_RFR_k9	NaN	NaN	NaN
zt23_Bal_RFR_k9 / zt11_low_RFR_k9	A0A0D3D8J4	AT2G26670	A0A0D3D8J4	-1.3041	1.3041	0.00193837	0.00911923	14	A0A0D3D8J4	NaN	Uncharacterized protein	A0A0D3D8J4_BRAOL	3	-59.5026	0.404974	zt23_Bal_RFR_k9	zt11_low_RFR_k9	NaN	NaN	NaN
zt23_Bal_RFR_k9 / zt11_low_RFR_k9	A0A0D3BBC8	AT3G14840	A0A0D3BBC8	-2.44078	2.44078	0.00195581	0.00916754	14	A0A0D3BBC8	106335786	Non-specific serine/threonine protein kinase	A0A0D3BBC8_BRAOL	2	-81.5816	0.184184	zt23_Bal_RFR_k9	zt11_low_RFR_k9	NaN	NaN	NaN
zt23_Bal_RFR_k9 / zt11_low_RFR_k9	A0A0D3B124	#N/A	A0A0D3B124	-1.6594	1.6594	0.00197381	0.00921746	14	A0A0D3B124	NaN	Uncharacterized protein	A0A0D3B124_BRAOL	4	-68.343	0.31657	zt23_Bal_RFR_k9	zt11_low_RFR_k9	NaN	NaN	NaN
zt23_Bal_RFR_k9 / zt11_low_RFR_k9	A0A0D3BQ55	AT2G45640	A0A0D3BQ55	-0.70945	0.70945	0.00197847	0.00923034	14	A0A0D3BQ55	106336785	Histone deacetylase complex subunit SAP18	A0A0D3BQ55_BRAOL	2	-38.8447	0.611553	zt23_Bal_RFR_k9	zt11_low_RFR_k9	NaN	NaN	NaN
zt23_Bal_RFR_k9 / zt11_low_RFR_k9	A0A0D3BTJ1	AT2G30410	A0A0D3BTJ1	-0.951738	0.951738	0.00200265	0.00929622	14	A0A0D3BTJ1	106339823	Tubulin-specific chaperone A	A0A0D3BTJ1_BRAOL	2	-48.2991	0.517009	zt23_Bal_RFR_k9	zt11_low_RFR_k9	NaN	NaN	NaN
zt23_Bal_RFR_k9 / zt11_low_RFR_k9	A0A0D3EHF7	#N/A	A0A0D3EHF7	-0.663224	0.663224	0.00200569	0.00930453	14	A0A0D3EHF7	106313335	PX domain-containing protein	A0A0D3EHF7_BRAOL	9	-36.8534	0.631466	zt23_Bal_RFR_k9	zt11_low_RFR_k9	NaN	NaN	NaN
zt23_Bal_RFR_k9 / zt11_low_RFR_k9	A0A0D3AE18	AT3G13180	A0A0D3AE18	-1.28381	1.28381	0.0020321	0.0093773	14	A0A0D3AE18	106325145	SAM_MT_RSMB_NOP domain-containing protein	A0A0D3AE18_BRAOL	4	-58.9291	0.410709	zt23_Bal_RFR_k9	zt11_low_RFR_k9	NaN	NaN	NaN
zt23_Bal_RFR_k9 / zt11_low_RFR_k9	A0A0D3CH89	AT3G22430	A0A0D3CH89	-0.782623	0.782623	0.00203522	0.00938558	14	A0A0D3CH89	106295490	XS domain-containing protein	A0A0D3CH89_BRAOL	1	-41.8691	0.581309	zt23_Bal_RFR_k9	zt11_low_RFR_k9	NaN	NaN	NaN
zt23_Bal_RFR_k9 / zt11_low_RFR_k9	A0A0D3CLT2	AT3G08920	A0A0D3CLT2	-2.46138	2.46138	0.00203682	0.00938977	14	A0A0D3CLT2	106295647	Rhodanese domain-containing protein	A0A0D3CLT2_BRAOL	3	-81.8427	0.181573	zt23_Bal_RFR_k9	zt11_low_RFR_k9	NaN	NaN	NaN
zt23_Bal_RFR_k9 / zt11_low_RFR_k9	A0A0D3A556	AT4G22410	A0A0D3A556;A0A0D3DFE5	-0.803108	0.803108	0.00205158	0.00943126	14	A0A0D3A556;A0A0D3DFE5	106321425;106306429	Uncharacterized protein	A0A0D3A556_BRAOL;A0A0D3DFE5_BRAOL	1	-42.6887	0.573113	zt23_Bal_RFR_k9	zt11_low_RFR_k9	NaN	NaN	NaN
zt23_Bal_RFR_k9 / zt11_low_RFR_k9	A0A0D3C7M7	AT1G04850	A0A0D3C7M7	-0.855358	0.855358	0.00207421	0.00949175	14	A0A0D3C7M7	106295837	UBA domain-containing protein	A0A0D3C7M7_BRAOL	3	-44.7272	0.552728	zt23_Bal_RFR_k9	zt11_low_RFR_k9	NaN	NaN	NaN
zt23_Bal_RFR_k9 / zt11_low_RFR_k9	A0A0D3BJ55	AT3G23390	A0A0D3BJ55	1.28371	1.28371	0.0020839	0.00951854	14	A0A0D3BJ55	106342792	Uncharacterized protein	A0A0D3BJ55_BRAOL	5	143.464	2.43464	zt23_Bal_RFR_k9	zt11_low_RFR_k9	NaN	NaN	NaN
zt23_Bal_RFR_k9 / zt11_low_RFR_k9	A0A0D3A3X5	AT4G17870	A0A0D3A3X5	-0.657764	0.657764	0.00210946	0.00958663	14	A0A0D3A3X5	106342890	Uncharacterized protein	A0A0D3A3X5_BRAOL	5	-36.614	0.63386	zt23_Bal_RFR_k9	zt11_low_RFR_k9	NaN	NaN	NaN
zt23_Bal_RFR_k9 / zt11_low_RFR_k9	A0A0D3BYM7	AT3G51890	A0A0D3BYM7	-0.673371	0.673371	0.00212663	0.00963477	14	A0A0D3BYM7	NaN	Clathrin light chain	A0A0D3BYM7_BRAOL	6	-37.296	0.62704	zt23_Bal_RFR_k9	zt11_low_RFR_k9	NaN	NaN	NaN
zt23_Bal_RFR_k9 / zt11_low_RFR_k9	A0A0D3B358	AT5G56500	A0A0D3B358	-0.693802	0.693802	0.00212704	0.0096358	14	A0A0D3B358	106336301	Uncharacterized protein	A0A0D3B358_BRAOL	7	-38.1778	0.618222	zt23_Bal_RFR_k9	zt11_low_RFR_k9	NaN	NaN	NaN
zt23_Bal_RFR_k9 / zt11_low_RFR_k9	A0A0D3CAC5	AT1G14980	A0A0D3CAC5	-0.611364	0.611364	0.0021303	0.00964448	14	A0A0D3CAC5	NaN	Uncharacterized protein	A0A0D3CAC5_BRAOL	4	-34.5422	0.654578	zt23_Bal_RFR_k9	zt11_low_RFR_k9	NaN	NaN	NaN
zt23_Bal_RFR_k9 / zt11_low_RFR_k9	A0A0D3DTI0	AT3G55960	A0A0D3DTI0	0.899939	0.899939	0.00220459	0.00984718	10	A0A0D3DTI0	106307852	FCP1 homology domain-containing protein	A0A0D3DTI0_BRAOL	1	86.5987	1.86599	zt23_Bal_RFR_k9	zt11_low_RFR_k9	NaN	NaN	NaN
zt23_Bal_RFR_k9 / zt11_low_RFR_k9	A0A0D3AIH2	AT5G10770	A0A0D3AIH2	-0.594275	0.594275	0.00220557	0.00984978	14	A0A0D3AIH2	106327738	Peptidase A1 domain-containing protein	A0A0D3AIH2_BRAOL	1	-33.7623	0.662377	zt23_Bal_RFR_k9	zt11_low_RFR_k9	NaN	NaN	NaN
zt23_Bal_RFR_k9 / zt11_low_RFR_k9	A0A0D3CT06	#N/A	A0A0D3CT06	2.41136	2.41136	0.00221735	0.00987992	12	A0A0D3CT06	NaN	Uncharacterized protein	A0A0D3CT06_BRAOL	1	431.976	5.31976	zt23_Bal_RFR_k9	zt11_low_RFR_k9	NaN	NaN	NaN
zt23_Bal_RFR_k9 / zt11_low_RFR_k9	A0A0D3DR40	AT1G23870	A0A0D3DR40	-0.91558	0.91558	0.00221988	0.00988631	14	A0A0D3DR40	106311744	Glyco_transf_20 domain-containing protein	A0A0D3DR40_BRAOL	3	-46.9869	0.530131	zt23_Bal_RFR_k9	zt11_low_RFR_k9	NaN	NaN	NaN
zt23_Bal_RFR_k9 / zt11_low_RFR_k9	A0A0D3CDP6	#N/A	A0A0D3CDP6	-1.48048	1.48048	0.00223802	0.00993387	14	A0A0D3CDP6	106294932	t-SNARE coiled-coil homology domain-containing protein	A0A0D3CDP6_BRAOL	2	-64.1631	0.358369	zt23_Bal_RFR_k9	zt11_low_RFR_k9	NaN	NaN	NaN
zt23_Bal_RFR_k9 / zt11_low_RFR_k9	A0A0D3BSW3	AT2G31960	A0A0D3BSW3	-0.766735	0.766735	0.00225752	0.00998532	14	A0A0D3BSW3	106341718	1,3-beta-glucan synthase	A0A0D3BSW3_BRAOL	3	-41.2254	0.587746	zt23_Bal_RFR_k9	zt11_low_RFR_k9	NaN	NaN	NaN
zt23_Bal_RFR_k9 / zt11_low_RFR_k9	A0A0D3CES3	AT1G30230	A0A0D3CES3	-0.771984	0.771984	0.0022616	0.00999601	14	A0A0D3CES3	106343778	EF1_GNE domain-containing protein	A0A0D3CES3_BRAOL	2	-41.4389	0.585611	zt23_Bal_RFR_k9	zt11_low_RFR_k9	NaN	NaN	NaN
zt23_Bal_RFR_k9 / zt11_low_RFR_k9	A0A0D3BN40	AT1G55150	A0A0D3BN40	-1.06271	1.06271	0.00229599	0.0100875	14	A0A0D3BN40	NaN	Uncharacterized protein	A0A0D3BN40_BRAOL	4	-52.1267	0.478733	zt23_Bal_RFR_k9	zt11_low_RFR_k9	NaN	NaN	NaN
zt23_Bal_RFR_k9 / zt11_low_RFR_k9	A0A0D3DLQ1	AT4G14130	A0A0D3DLQ1	-1.46544	1.46544	0.00230498	0.0101111	14	A0A0D3DLQ1	NaN	Xyloglucan endotransglucosylase/hydrolase	A0A0D3DLQ1_BRAOL	2	-63.7874	0.362126	zt23_Bal_RFR_k9	zt11_low_RFR_k9	NaN	NaN	NaN
zt23_Bal_RFR_k9 / zt11_low_RFR_k9	A0A0D3BZP2	AT5G38640	A0A0D3BZP2	-1.75083	1.75083	0.00233029	0.0101745	14	A0A0D3BZP2	106342256	Uncharacterized protein	A0A0D3BZP2_BRAOL	5	-70.287	0.29713	zt23_Bal_RFR_k9	zt11_low_RFR_k9	NaN	NaN	NaN
zt23_Bal_RFR_k9 / zt11_low_RFR_k9	A0A0D3BXF1	AT3G56910	A0A0D3BXF1;A0A0D3CU71	-0.845025	0.845025	0.00233556	0.0101876	14	A0A0D3BXF1;A0A0D3CU71	106339403;	Uncharacterized protein	A0A0D3BXF1_BRAOL;A0A0D3CU71_BRAOL	1	-44.3299	0.556701	zt23_Bal_RFR_k9	zt11_low_RFR_k9	NaN	NaN	NaN
zt23_Bal_RFR_k9 / zt11_low_RFR_k9	A0A0D3E0A4	AT4G03430	A0A0D3E0A4	-1.00784	1.00784	0.0023399	0.0101984	14	A0A0D3E0A4	106318050	TPR_REGION domain-containing protein	A0A0D3E0A4_BRAOL	5	-50.271	0.49729	zt23_Bal_RFR_k9	zt11_low_RFR_k9	NaN	NaN	NaN
zt23_Bal_RFR_k9 / zt11_low_RFR_k9	A0A0D3B8L3	AT4G03280	A0A0D3B8L3	-0.780251	0.780251	0.00235609	0.0102399	14	A0A0D3B8L3	NaN	Plastoquinol--plastocyanin reductase	A0A0D3B8L3_BRAOL	1	-41.7735	0.582265	zt23_Bal_RFR_k9	zt11_low_RFR_k9	NaN	NaN	NaN
zt23_Bal_RFR_k9 / zt11_low_RFR_k9	A0A0D3D532	AT3G24420	A0A0D3D532	-1.39933	1.39933	0.00235829	0.0102458	14	A0A0D3D532	106301163	AB hydrolase-1 domain-containing protein	A0A0D3D532_BRAOL	2	-62.0895	0.379105	zt23_Bal_RFR_k9	zt11_low_RFR_k9	NaN	NaN	NaN
zt23_Bal_RFR_k9 / zt11_low_RFR_k9	A0A0D3ATV1	AT5G15350	A0A0D3ATV1	-0.872824	0.872824	0.00236102	0.0102525	14	A0A0D3ATV1	106321483	Phytocyanin domain-containing protein	A0A0D3ATV1_BRAOL	2	-45.3923	0.546077	zt23_Bal_RFR_k9	zt11_low_RFR_k9	NaN	NaN	NaN
zt23_Bal_RFR_k9 / zt11_low_RFR_k9	A0A0D3DIS5	AT1G04270	A0A0D3DIS5	-0.712332	0.712332	0.00236673	0.0102678	14	A0A0D3DIS5	NaN	Uncharacterized protein	A0A0D3DIS5_BRAOL	5	-38.9667	0.610333	zt23_Bal_RFR_k9	zt11_low_RFR_k9	NaN	NaN	NaN
zt23_Bal_RFR_k9 / zt11_low_RFR_k9	A0A0D3B5B9	AT2G37020	A0A0D3B5B9	-0.615415	0.615415	0.00239189	0.0103298	14	A0A0D3B5B9	106328096	Uncharacterized protein	A0A0D3B5B9_BRAOL	4	-34.7258	0.652742	zt23_Bal_RFR_k9	zt11_low_RFR_k9	NaN	NaN	NaN
zt23_Bal_RFR_k9 / zt11_low_RFR_k9	A0A0D3CBC0	AT1G18730	A0A0D3CBC0	-0.787196	0.787196	0.002405	0.0103661	14	A0A0D3CBC0	106295076	Uncharacterized protein	A0A0D3CBC0_BRAOL	2	-42.0531	0.579469	zt23_Bal_RFR_k9	zt11_low_RFR_k9	NaN	NaN	NaN
zt23_Bal_RFR_k9 / zt11_low_RFR_k9	A0A0D3A3S3	AT4G08140	A0A0D3A3S3	-1.13461	1.13461	0.0024571	0.0105016	14	A0A0D3A3S3	NaN	Uncharacterized protein	A0A0D3A3S3_BRAOL	2	-54.4541	0.455459	zt23_Bal_RFR_k9	zt11_low_RFR_k9	NaN	NaN	NaN
zt23_Bal_RFR_k9 / zt11_low_RFR_k9	A0A0D3E9A4	AT4G11420	A0A0D3E9A4	-1.80064	1.80064	0.00248134	0.0105624	14	A0A0D3E9A4	NaN	Eukaryotic translation initiation factor 3 subunit A	A0A0D3E9A4_BRAOL	2	-71.2952	0.287048	zt23_Bal_RFR_k9	zt11_low_RFR_k9	NaN	NaN	NaN
zt23_Bal_RFR_k9 / zt11_low_RFR_k9	A0A0D3DA39	AT2G01540	A0A0D3DA39	-1.01796	1.01796	0.00248328	0.0105674	14	A0A0D3DA39	106301836	C2 domain-containing protein	A0A0D3DA39_BRAOL	4	-50.6184	0.493816	zt23_Bal_RFR_k9	zt11_low_RFR_k9	NaN	NaN	NaN
zt23_Bal_RFR_k9 / zt11_low_RFR_k9	A0A0D3DUS5	AT2G24190	A0A0D3DUS5	-0.861095	0.861095	0.00248842	0.0105806	14	A0A0D3DUS5	106307253	3-oxoacyl-[acyl-carrier-protein] reductase	A0A0D3DUS5_BRAOL	7	-44.9466	0.550534	zt23_Bal_RFR_k9	zt11_low_RFR_k9	NaN	NaN	NaN
zt23_Bal_RFR_k9 / zt11_low_RFR_k9	A0A0D3CI73	AT3G20050	A0A0D3CI73	-1.03046	1.03046	0.00251214	0.0106442	14	A0A0D3CI73	106295486	CCT-alpha	A0A0D3CI73_BRAOL	2	-51.0445	0.489555	zt23_Bal_RFR_k9	zt11_low_RFR_k9	NaN	NaN	NaN
zt23_Bal_RFR_k9 / zt11_low_RFR_k9	A0A0D3BU75	AT2G28310	A0A0D3BU75;A0A0D3C2J0	-0.95485	0.95485	0.00251277	0.0106461	14	A0A0D3BU75;A0A0D3C2J0	106336979;106339583	Uncharacterized protein	A0A0D3BU75_BRAOL;A0A0D3C2J0_BRAOL	1	-48.4105	0.515895	zt23_Bal_RFR_k9	zt11_low_RFR_k9	NaN	NaN	NaN
zt23_Bal_RFR_k9 / zt11_low_RFR_k9	A0A0D3E619	#N/A	A0A0D3E619	-1.05847	1.05847	0.00255004	0.0107442	14	A0A0D3E619	106319379	Uncharacterized protein	A0A0D3E619_BRAOL	3	-51.9858	0.480142	zt23_Bal_RFR_k9	zt11_low_RFR_k9	NaN	NaN	NaN
zt23_Bal_RFR_k9 / zt11_low_RFR_k9	A0A0D3D5N6	#N/A	A0A0D3D5N6	-0.737	0.737	0.0025568	0.0107606	14	A0A0D3D5N6	NaN	Uncharacterized protein	A0A0D3D5N6_BRAOL	1	-40.0014	0.599986	zt23_Bal_RFR_k9	zt11_low_RFR_k9	NaN	NaN	NaN
zt23_Bal_RFR_k9 / zt11_low_RFR_k9	A0A0D3DFE2	AT4G22310	A0A0D3DFE2	-0.592142	0.592142	0.00256232	0.0107759	14	A0A0D3DFE2	106301506	Mitochondrial pyruvate carrier	A0A0D3DFE2_BRAOL	5	-33.6643	0.663357	zt23_Bal_RFR_k9	zt11_low_RFR_k9	NaN	NaN	NaN
zt23_Bal_RFR_k9 / zt11_low_RFR_k9	A0A0D3E2A8	AT5G65270	A0A0D3E2A8	-0.63718	0.63718	0.00257507	0.0108086	14	A0A0D3E2A8	106319199	Uncharacterized protein	A0A0D3E2A8_BRAOL	4	-35.7032	0.642968	zt23_Bal_RFR_k9	zt11_low_RFR_k9	NaN	NaN	NaN
zt23_Bal_RFR_k9 / zt11_low_RFR_k9	A0A0D3BT65	AT2G31320	A0A0D3BT65	-1.29736	1.29736	0.00257826	0.0108169	14	A0A0D3BT65	106342785	Poly [ADP-ribose] polymerase	A0A0D3BT65_BRAOL	3	-59.3129	0.406871	zt23_Bal_RFR_k9	zt11_low_RFR_k9	NaN	NaN	NaN
zt23_Bal_RFR_k9 / zt11_low_RFR_k9	A0A0D3AJ64	AT5G15230	A0A0D3AJ64;A0A0D3B185	-1.84207	1.84207	0.00258749	0.0108396	14	A0A0D3AJ64;A0A0D3B185	106324886;106334749	Uncharacterized protein	A0A0D3AJ64_BRAOL;A0A0D3B185_BRAOL	3	-72.1079	0.278921	zt23_Bal_RFR_k9	zt11_low_RFR_k9	NaN	NaN	NaN
zt23_Bal_RFR_k9 / zt11_low_RFR_k9	A0A0D3AK77	AT5G20670	A0A0D3AK77	0.852553	0.852553	0.00259931	0.0108671	14	A0A0D3AK77	NaN	Copper transporter	A0A0D3AK77_BRAOL	1	80.5693	1.80569	zt23_Bal_RFR_k9	zt11_low_RFR_k9	NaN	NaN	NaN
zt23_Bal_RFR_k9 / zt11_low_RFR_k9	A0A0D3A619	AT4G24740	A0A0D3A619	1.01745	1.01745	0.0026116	0.010898	14	A0A0D3A619	NaN	ADPRibase-Mn	A0A0D3A619_BRAOL	4	102.433	2.02433	zt23_Bal_RFR_k9	zt11_low_RFR_k9	NaN	NaN	NaN
zt23_Bal_RFR_k9 / zt11_low_RFR_k9	A0A0D3A960	AT3G48560	A0A0D3A960	-0.613623	0.613623	0.00263145	0.0109488	14	A0A0D3A960	NaN	Uncharacterized protein	A0A0D3A960_BRAOL	7	-34.6447	0.653553	zt23_Bal_RFR_k9	zt11_low_RFR_k9	NaN	NaN	NaN
zt23_Bal_RFR_k9 / zt11_low_RFR_k9	A0A0D3CRQ7	AT1G36730	A0A0D3CRQ7	-1.4342	1.4342	0.00263997	0.0109698	14	A0A0D3CRQ7	106299967	W2 domain-containing protein	A0A0D3CRQ7_BRAOL	2	-62.9947	0.370053	zt23_Bal_RFR_k9	zt11_low_RFR_k9	NaN	NaN	NaN
zt23_Bal_RFR_k9 / zt11_low_RFR_k9	A0A0D3BJI9	AT4G39730	A0A0D3BJI9	-0.726031	0.726031	0.0026502	0.0109932	14	A0A0D3BJI9	106331595	PLAT domain-containing protein	A0A0D3BJI9_BRAOL	4	-39.5435	0.604565	zt23_Bal_RFR_k9	zt11_low_RFR_k9	NaN	NaN	NaN
zt23_Bal_RFR_k9 / zt11_low_RFR_k9	A0A0D3DDQ9	AT3G49860	A0A0D3DDQ9	-1.28982	1.28982	0.00267333	0.0110514	14	A0A0D3DDQ9	106306153	Uncharacterized protein	A0A0D3DDQ9_BRAOL	1	-59.0998	0.409002	zt23_Bal_RFR_k9	zt11_low_RFR_k9	NaN	NaN	NaN
zt23_Bal_RFR_k9 / zt11_low_RFR_k9	A0A0D3C7G3	AT1G04110	A0A0D3C7G3	-0.786697	0.786697	0.00270865	0.0111375	14	A0A0D3C7G3	106295752	Uncharacterized protein	A0A0D3C7G3_BRAOL	8	-42.033	0.57967	zt23_Bal_RFR_k9	zt11_low_RFR_k9	NaN	NaN	NaN
zt23_Bal_RFR_k9 / zt11_low_RFR_k9	A0A0D3DFX1	AT4G24680	A0A0D3DFX1	-0.608048	0.608048	0.00272	0.0111662	14	A0A0D3DFX1	106305317	BAT2_N domain-containing protein	A0A0D3DFX1_BRAOL	1	-34.3916	0.656084	zt23_Bal_RFR_k9	zt11_low_RFR_k9	NaN	NaN	NaN
zt23_Bal_RFR_k9 / zt11_low_RFR_k9	A0A0D3BEJ1	AT2G18940	A0A0D3BEJ1	-0.985145	0.985145	0.00273431	0.0112017	14	A0A0D3BEJ1	106335402	Uncharacterized protein	A0A0D3BEJ1_BRAOL	4	-49.4825	0.505175	zt23_Bal_RFR_k9	zt11_low_RFR_k9	NaN	NaN	NaN
zt23_Bal_RFR_k9 / zt11_low_RFR_k9	A0A0D3BK59	AT4G35630	A0A0D3BK59	-1.11545	1.11545	0.00276954	0.0112915	14	A0A0D3BK59	106336092	Phosphoserine aminotransferase	A0A0D3BK59_BRAOL	5	-53.8454	0.461546	zt23_Bal_RFR_k9	zt11_low_RFR_k9	NaN	NaN	NaN
zt23_Bal_RFR_k9 / zt11_low_RFR_k9	A0A0D3AX02	AT5G49020	A0A0D3AX02;A0A0D3DBX4	-0.671294	0.671294	0.00279798	0.0113607	14	A0A0D3AX02;A0A0D3DBX4	106322638;106306083	Uncharacterized protein	A0A0D3AX02_BRAOL;A0A0D3DBX4_BRAOL	3	-37.2057	0.627943	zt23_Bal_RFR_k9	zt11_low_RFR_k9	NaN	NaN	NaN
zt23_Bal_RFR_k9 / zt11_low_RFR_k9	A0A0D3ALH2	AT5G57350	A0A0D3ALH2	-2.36049	2.36049	0.00280365	0.0113741	14	A0A0D3ALH2	NaN	Cation_ATPase_N domain-containing protein	A0A0D3ALH2_BRAOL	2	-80.5274	0.194726	zt23_Bal_RFR_k9	zt11_low_RFR_k9	NaN	NaN	NaN
zt23_Bal_RFR_k9 / zt11_low_RFR_k9	A0A0D3BLS0	AT4G32720	A0A0D3BLS0	-1.0153	1.0153	0.00281313	0.0113959	14	A0A0D3BLS0	106329022	Uncharacterized protein	A0A0D3BLS0_BRAOL	2	-50.5276	0.494724	zt23_Bal_RFR_k9	zt11_low_RFR_k9	NaN	NaN	NaN
zt23_Bal_RFR_k9 / zt11_low_RFR_k9	A0A0D3A4J4	AT4G20020	A0A0D3A4J4	-1.53262	1.53262	0.00285355	0.0114965	14	A0A0D3A4J4	106305957	Uncharacterized protein	A0A0D3A4J4_BRAOL	2	-65.435	0.34565	zt23_Bal_RFR_k9	zt11_low_RFR_k9	NaN	NaN	NaN
zt23_Bal_RFR_k9 / zt11_low_RFR_k9	A0A0D3B3V0	AT5G52210	A0A0D3B3V0;A0A0D3EAA1	-1.82212	1.82212	0.00285535	0.0115007	14	A0A0D3B3V0;A0A0D3EAA1	106332622;106319329	Uncharacterized protein	A0A0D3B3V0_BRAOL;A0A0D3EAA1_BRAOL	2	-71.7195	0.282805	zt23_Bal_RFR_k9	zt11_low_RFR_k9	NaN	NaN	NaN
zt23_Bal_RFR_k9 / zt11_low_RFR_k9	A0A0D3DWB7	AT2G20830	A0A0D3DWB7	-1.63256	1.63256	0.00286019	0.0115121	14	A0A0D3DWB7	106310069	FTCD_N domain-containing protein	A0A0D3DWB7_BRAOL	4	-67.7484	0.322516	zt23_Bal_RFR_k9	zt11_low_RFR_k9	NaN	NaN	NaN
zt23_Bal_RFR_k9 / zt11_low_RFR_k9	A0A0D3DJ45	AT5G25230	A0A0D3DJ45	-0.836409	0.836409	0.00288649	0.011579	14	A0A0D3DJ45	106311833	Tr-type G domain-containing protein	A0A0D3DJ45_BRAOL	9	-43.9964	0.560036	zt23_Bal_RFR_k9	zt11_low_RFR_k9	NaN	NaN	NaN
zt23_Bal_RFR_k9 / zt11_low_RFR_k9	A0A0D3C5V0	AT2G40300	A0A0D3C5V0	-1.19664	1.19664	0.00289609	0.0115999	14	A0A0D3C5V0	106342272	Ferritin	A0A0D3C5V0_BRAOL	2	-56.371	0.43629	zt23_Bal_RFR_k9	zt11_low_RFR_k9	NaN	NaN	NaN
zt23_Bal_RFR_k9 / zt11_low_RFR_k9	A0A0D3E1E5	AT5G25060	A0A0D3E1E5	1.45654	1.45654	0.0029341	0.0116877	14	A0A0D3E1E5	106318360	Uncharacterized protein	A0A0D3E1E5_BRAOL	1	174.449	2.74449	zt23_Bal_RFR_k9	zt11_low_RFR_k9	NaN	NaN	NaN
zt23_Bal_RFR_k9 / zt11_low_RFR_k9	A0A0D3CNN4	AT1G44780	A0A0D3CNN4	-1.6074	1.6074	0.00293747	0.0116952	14	A0A0D3CNN4	106296269	CHZ domain-containing protein	A0A0D3CNN4_BRAOL	3	-67.1811	0.328189	zt23_Bal_RFR_k9	zt11_low_RFR_k9	NaN	NaN	NaN
zt23_Bal_RFR_k9 / zt11_low_RFR_k9	A0A0D3AC80	AT3G19820	A0A0D3AC80	-1.64274	1.64274	0.00294889	0.011723	14	A0A0D3AC80	106315109	Delta(24)-sterol reductase	A0A0D3AC80_BRAOL	5	-67.9753	0.320247	zt23_Bal_RFR_k9	zt11_low_RFR_k9	NaN	NaN	NaN
zt23_Bal_RFR_k9 / zt11_low_RFR_k9	A0A0D3E6L3	AT5G45340	A0A0D3E6L3	-0.694824	0.694824	0.00296342	0.0117584	11	A0A0D3E6L3	106319075	Uncharacterized protein	A0A0D3E6L3_BRAOL	1	-38.2215	0.617785	zt23_Bal_RFR_k9	zt11_low_RFR_k9	NaN	NaN	NaN
zt23_Bal_RFR_k9 / zt11_low_RFR_k9	A0A0D3DXN8	AT1G12900	A0A0D3DXN8	-0.761397	0.761397	0.00298114	0.0117993	14	A0A0D3DXN8	106308443	Glyceraldehyde-3-phosphate dehydrogenase	A0A0D3DXN8_BRAOL	3	-41.0075	0.589925	zt23_Bal_RFR_k9	zt11_low_RFR_k9	NaN	NaN	NaN
zt23_Bal_RFR_k9 / zt11_low_RFR_k9	A0A0D3E7W9	AT3G25680	A0A0D3E7W9	-1.71813	1.71813	0.00298546	0.0118089	14	A0A0D3E7W9	106313424	Uncharacterized protein	A0A0D3E7W9_BRAOL	4	-69.6058	0.303942	zt23_Bal_RFR_k9	zt11_low_RFR_k9	NaN	NaN	NaN
zt23_Bal_RFR_k9 / zt11_low_RFR_k9	A0A0D3BF26	AT5G64580	A0A0D3BF26	-0.676944	0.676944	0.00298703	0.0118129	14	A0A0D3BF26	106336033	AAA domain-containing protein	A0A0D3BF26_BRAOL	11	-37.4511	0.625489	zt23_Bal_RFR_k9	zt11_low_RFR_k9	NaN	NaN	NaN
zt23_Bal_RFR_k9 / zt11_low_RFR_k9	A0A0D3DQY3	#N/A	A0A0D3DQY3	-0.689977	0.689977	0.00299376	0.0118303	14	A0A0D3DQY3	106307343	14_3_3 domain-containing protein	A0A0D3DQY3_BRAOL	4	-38.0136	0.619864	zt23_Bal_RFR_k9	zt11_low_RFR_k9	NaN	NaN	NaN
zt23_Bal_RFR_k9 / zt11_low_RFR_k9	A0A0D3DPS2	AT1G15340	A0A0D3DPS2	-0.677964	0.677964	0.00306686	0.0120036	14	A0A0D3DPS2	106312407	MBD domain-containing protein	A0A0D3DPS2_BRAOL	10	-37.4953	0.625047	zt23_Bal_RFR_k9	zt11_low_RFR_k9	NaN	NaN	NaN
zt23_Bal_RFR_k9 / zt11_low_RFR_k9	A0A0D3AY08	AT5G23440	A0A0D3AY08	-0.717214	0.717214	0.00307595	0.0120244	14	A0A0D3AY08	106327008	FeThRed_A domain-containing protein	A0A0D3AY08_BRAOL	8	-39.1729	0.608271	zt23_Bal_RFR_k9	zt11_low_RFR_k9	NaN	NaN	NaN
zt23_Bal_RFR_k9 / zt11_low_RFR_k9	A0A0D3ATY8	AT1G30880	A0A0D3ATY8;A0A0D3CF23;A0A0D3D5P1	1.44576	1.44576	0.0030862	0.0120476	14	A0A0D3ATY8;A0A0D3CF23;A0A0D3D5P1	106320033;106293234;106304164	Uncharacterized protein	A0A0D3ATY8_BRAOL;A0A0D3CF23_BRAOL;A0A0D3D5P1_BRAOL	1	172.407	2.72407	zt23_Bal_RFR_k9	zt11_low_RFR_k9	NaN	NaN	NaN
zt23_Bal_RFR_k9 / zt11_low_RFR_k9	A0A0D3DEB2	AT4G15900	A0A0D3DEB2	-1.10786	1.10786	0.00309181	0.0120616	14	A0A0D3DEB2	106306101	WD_REPEATS_REGION domain-containing protein	A0A0D3DEB2_BRAOL	4	-53.6018	0.463982	zt23_Bal_RFR_k9	zt11_low_RFR_k9	NaN	NaN	NaN
zt23_Bal_RFR_k9 / zt11_low_RFR_k9	A0A0D3AI00	AT5G06680	A0A0D3AI00	-1.47297	1.47297	0.00309646	0.0120721	14	A0A0D3AI00	106327789	Gamma-tubulin complex component	A0A0D3AI00_BRAOL	2	-63.976	0.36024	zt23_Bal_RFR_k9	zt11_low_RFR_k9	NaN	NaN	NaN
zt23_Bal_RFR_k9 / zt11_low_RFR_k9	A0A0D3DFS1	AT4G23890	A0A0D3DFS1	-1.5157	1.5157	0.00315552	0.0122107	14	A0A0D3DFS1	106302050	Uncharacterized protein	A0A0D3DFS1_BRAOL	2	-65.0274	0.349726	zt23_Bal_RFR_k9	zt11_low_RFR_k9	NaN	NaN	NaN
zt23_Bal_RFR_k9 / zt11_low_RFR_k9	A0A0D3AQH2	AT1G74270	A0A0D3AQH2;A0A0D3CWP7	-1.01948	1.01948	0.00323091	0.0123845	14	A0A0D3AQH2;A0A0D3CWP7	106327208;106298476	Uncharacterized protein	A0A0D3AQH2_BRAOL;A0A0D3CWP7_BRAOL	1	-50.6707	0.493293	zt23_Bal_RFR_k9	zt11_low_RFR_k9	NaN	NaN	NaN
zt23_Bal_RFR_k9 / zt11_low_RFR_k9	A0A0D3B3T1	AT2G25840	A0A0D3B3T1	-0.981526	0.981526	0.00325619	0.0124432	14	A0A0D3B3T1	106331529	Tryptophanyl-tRNA synthetase	A0A0D3B3T1_BRAOL	3	-49.3556	0.506444	zt23_Bal_RFR_k9	zt11_low_RFR_k9	NaN	NaN	NaN
zt23_Bal_RFR_k9 / zt11_low_RFR_k9	A0A0D3E5U4	AT1G56340	A0A0D3E5U4	-0.721173	0.721173	0.00327545	0.0124868	14	A0A0D3E5U4	106318094	Calreticulin	A0A0D3E5U4_BRAOL	4	-39.3396	0.606604	zt23_Bal_RFR_k9	zt11_low_RFR_k9	NaN	NaN	NaN
zt23_Bal_RFR_k9 / zt11_low_RFR_k9	A0A0D3AER9	AT3G10260	A0A0D3AER9	1.50166	1.50166	0.00327861	0.0124942	14	A0A0D3AER9	NaN	Reticulon-like protein	A0A0D3AER9_BRAOL	2	183.168	2.83168	zt23_Bal_RFR_k9	zt11_low_RFR_k9	NaN	NaN	NaN
zt23_Bal_RFR_k9 / zt11_low_RFR_k9	A0A0D3DJL7	AT1G49380	A0A0D3DJL7	-0.602531	0.602531	0.00331116	0.0125649	14	A0A0D3DJL7	106312744	Uncharacterized protein	A0A0D3DJL7_BRAOL	3	-34.1402	0.658598	zt23_Bal_RFR_k9	zt11_low_RFR_k9	NaN	NaN	NaN
zt23_Bal_RFR_k9 / zt11_low_RFR_k9	A0A0D3CQZ0	AT1G55260	A0A0D3CQZ0	-0.601164	0.601164	0.00331928	0.0125838	14	A0A0D3CQZ0	106298582	AAI domain-containing protein	A0A0D3CQZ0_BRAOL	3	-34.0778	0.659222	zt23_Bal_RFR_k9	zt11_low_RFR_k9	NaN	NaN	NaN
zt23_Bal_RFR_k9 / zt11_low_RFR_k9	A0A0D3B9T3	AT3G05520	A0A0D3B9T3	-1.89819	1.89819	0.0033373	0.0126252	14	A0A0D3B9T3	106331636	F-actin-capping protein subunit alpha	A0A0D3B9T3_BRAOL	2	-73.1721	0.268279	zt23_Bal_RFR_k9	zt11_low_RFR_k9	NaN	NaN	NaN
zt23_Bal_RFR_k9 / zt11_low_RFR_k9	A0A0D3CIQ6	AT3G18790	A0A0D3CIQ6	-2.33432	2.33432	0.00334463	0.0126421	14	A0A0D3CIQ6	106295864	Uncharacterized protein	A0A0D3CIQ6_BRAOL	3	-80.1711	0.198289	zt23_Bal_RFR_k9	zt11_low_RFR_k9	NaN	NaN	NaN
zt23_Bal_RFR_k9 / zt11_low_RFR_k9	A0A0D3AAY2	AT3G24040	A0A0D3AAY2	-0.919025	0.919025	0.00334813	0.0126494	14	A0A0D3AAY2	106316631	Uncharacterized protein	A0A0D3AAY2_BRAOL	1	-47.1134	0.528866	zt23_Bal_RFR_k9	zt11_low_RFR_k9	NaN	NaN	NaN
zt23_Bal_RFR_k9 / zt11_low_RFR_k9	A0A0D3DDA5	AT5G23570	A0A0D3DDA5	-0.898768	0.898768	0.00338388	0.0127315	14	A0A0D3DDA5	106305719	Uncharacterized protein	A0A0D3DDA5_BRAOL	3	-46.3656	0.536344	zt23_Bal_RFR_k9	zt11_low_RFR_k9	NaN	NaN	NaN
zt23_Bal_RFR_k9 / zt11_low_RFR_k9	A0A0D3B8N4	AT4G03080	A0A0D3B8N4	-1.15993	1.15993	0.00339932	0.0127655	14	A0A0D3B8N4	106335742	Serine/threonine-protein phosphatase	A0A0D3B8N4_BRAOL	5	-55.2466	0.447534	zt23_Bal_RFR_k9	zt11_low_RFR_k9	NaN	NaN	NaN
zt23_Bal_RFR_k9 / zt11_low_RFR_k9	A0A0D3A2Y0	AT4G31170	A0A0D3A2Y0;A0A0D3BM14;A0A0D3DH52;A0A0D3DVN6	2.23334	2.23334	0.00340718	0.0127845	12	A0A0D3A2Y0;A0A0D3BM14;A0A0D3DH52;A0A0D3DVN6	106314779;106334431;106305640;	Protein kinase domain-containing protein;Protein kinase domain-containing protein;Protein kinase domain-containing protein;Uncharacterized protein	A0A0D3A2Y0_BRAOL;A0A0D3BM14_BRAOL;A0A0D3DH52_BRAOL;A0A0D3DVN6_BRAOL	1	370.222	4.70222	zt23_Bal_RFR_k9	zt11_low_RFR_k9	NaN	NaN	NaN
zt23_Bal_RFR_k9 / zt11_low_RFR_k9	A0A0D3A242	AT4G34020	A0A0D3A242	-1.02604	1.02604	0.00342937	0.0128353	14	A0A0D3A242	106324795	Uncharacterized protein	A0A0D3A242_BRAOL	2	-50.8942	0.491058	zt23_Bal_RFR_k9	zt11_low_RFR_k9	NaN	NaN	NaN
zt23_Bal_RFR_k9 / zt11_low_RFR_k9	A0A0D3D0U8	AT1G75280	A0A0D3D0U8	1.39519	1.39519	0.00345771	0.0128994	12	A0A0D3D0U8	106298272	NmrA domain-containing protein	A0A0D3D0U8_BRAOL	1	163.023	2.63023	zt23_Bal_RFR_k9	zt11_low_RFR_k9	NaN	NaN	NaN
zt23_Bal_RFR_k9 / zt11_low_RFR_k9	A0A0D3CZP6	AT5G60340	A0A0D3CZP6	-0.606958	0.606958	0.00346502	0.0129151	14	A0A0D3CZP6	NaN	Adenylate kinase isoenzyme 6 homolog	A0A0D3CZP6_BRAOL	4	-34.342	0.65658	zt23_Bal_RFR_k9	zt11_low_RFR_k9	NaN	NaN	NaN
zt23_Bal_RFR_k9 / zt11_low_RFR_k9	A0A0D3AQA9	AT1G73230	A0A0D3AQA9	-0.863054	0.863054	0.00347077	0.0129286	14	A0A0D3AQA9	NaN	Nascent polypeptide-associated complex subunit beta	A0A0D3AQA9_BRAOL	1	-45.0212	0.549788	zt23_Bal_RFR_k9	zt11_low_RFR_k9	NaN	NaN	NaN
zt23_Bal_RFR_k9 / zt11_low_RFR_k9	A0A0D3BAZ5	AT3G12640	A0A0D3BAZ5	-0.773627	0.773627	0.00350319	0.0130023	14	A0A0D3BAZ5	106335436	RRM domain-containing protein	A0A0D3BAZ5_BRAOL	2	-41.5055	0.584945	zt23_Bal_RFR_k9	zt11_low_RFR_k9	NaN	NaN	NaN
zt23_Bal_RFR_k9 / zt11_low_RFR_k9	A0A0D3A3P1	AT4G28770	A0A0D3A3P1	-0.876807	0.876807	0.00353734	0.0130776	14	A0A0D3A3P1	106305028	Uncharacterized protein	A0A0D3A3P1_BRAOL	1	-45.5429	0.544571	zt23_Bal_RFR_k9	zt11_low_RFR_k9	NaN	NaN	NaN
zt23_Bal_RFR_k9 / zt11_low_RFR_k9	A0A0D3BC23	AT3G18860	A0A0D3BC23	-0.963744	0.963744	0.00356883	0.0131461	12	A0A0D3BC23	NaN	Uncharacterized protein	A0A0D3BC23_BRAOL	4	-48.7276	0.512724	zt23_Bal_RFR_k9	zt11_low_RFR_k9	NaN	NaN	NaN
zt23_Bal_RFR_k9 / zt11_low_RFR_k9	A0A0D3CMA8	AT3G06540	A0A0D3CMA8	-0.825601	0.825601	0.00364485	0.0133139	14	A0A0D3CMA8	106294514	Rab proteins geranylgeranyltransferase component	A0A0D3CMA8_BRAOL	4	-43.5753	0.564247	zt23_Bal_RFR_k9	zt11_low_RFR_k9	NaN	NaN	NaN
zt23_Bal_RFR_k9 / zt11_low_RFR_k9	A0A0D3E4Z4	AT1G61900	A0A0D3E4Z4	-1.7404	1.7404	0.00364525	0.0133144	14	A0A0D3E4Z4	NaN	SPARK domain-containing protein	A0A0D3E4Z4_BRAOL	3	-70.0714	0.299286	zt23_Bal_RFR_k9	zt11_low_RFR_k9	NaN	NaN	NaN
zt23_Bal_RFR_k9 / zt11_low_RFR_k9	A0A0D3CVM6	AT1G80490	A0A0D3CVM6	-0.596497	0.596497	0.00364578	0.0133153	14	A0A0D3CVM6	106300401	Uncharacterized protein	A0A0D3CVM6_BRAOL	1	-33.8642	0.661358	zt23_Bal_RFR_k9	zt11_low_RFR_k9	NaN	NaN	NaN
zt23_Bal_RFR_k9 / zt11_low_RFR_k9	A0A0D3C8J6	AT1G08640	A0A0D3C8J6	-1.46699	1.46699	0.00365231	0.0133298	14	A0A0D3C8J6	106294564	Uncharacterized protein	A0A0D3C8J6_BRAOL	2	-63.8263	0.361737	zt23_Bal_RFR_k9	zt11_low_RFR_k9	NaN	NaN	NaN
zt23_Bal_RFR_k9 / zt11_low_RFR_k9	A0A0D3AUH7	AT5G46110	A0A0D3AUH7	-1.5361	1.5361	0.0036763	0.0133824	14	A0A0D3AUH7	NaN	TPT domain-containing protein	A0A0D3AUH7_BRAOL	2	-65.5185	0.344815	zt23_Bal_RFR_k9	zt11_low_RFR_k9	NaN	NaN	NaN
zt23_Bal_RFR_k9 / zt11_low_RFR_k9	A0A0D3B5W0	AT2G39480	A0A0D3B5W0;A0A0D3BQK5	-0.637803	0.637803	0.00368571	0.0134033	14	A0A0D3B5W0;A0A0D3BQK5	106334669;106341093	Uncharacterized protein	A0A0D3B5W0_BRAOL;A0A0D3BQK5_BRAOL	2	-35.7309	0.642691	zt23_Bal_RFR_k9	zt11_low_RFR_k9	NaN	NaN	NaN
zt23_Bal_RFR_k9 / zt11_low_RFR_k9	A0A0D3DVJ0	#N/A	A0A0D3DVJ0	-0.617409	0.617409	0.00370059	0.0134363	14	A0A0D3DVJ0	106307511	Protein-serine/threonine phosphatase	A0A0D3DVJ0_BRAOL	5	-34.816	0.65184	zt23_Bal_RFR_k9	zt11_low_RFR_k9	NaN	NaN	NaN
zt23_Bal_RFR_k9 / zt11_low_RFR_k9	A0A0D3AVP6	AT2G03420	A0A0D3AVP6;A0A0D3E7P6	-0.856785	0.856785	0.00371566	0.0134696	14	A0A0D3AVP6;A0A0D3E7P6	106320524;106312898	Uncharacterized protein	A0A0D3AVP6_BRAOL;A0A0D3E7P6_BRAOL	1	-44.7818	0.552182	zt23_Bal_RFR_k9	zt11_low_RFR_k9	NaN	NaN	NaN
zt23_Bal_RFR_k9 / zt11_low_RFR_k9	A0A0D3C8I8	AT1G08530	A0A0D3C8I8	-0.711322	0.711322	0.00372952	0.013499	14	A0A0D3C8I8	106294569	Uncharacterized protein	A0A0D3C8I8_BRAOL	3	-38.924	0.61076	zt23_Bal_RFR_k9	zt11_low_RFR_k9	NaN	NaN	NaN
zt23_Bal_RFR_k9 / zt11_low_RFR_k9	A0A0D3DPH3	AT1G13280	A0A0D3DPH3	-0.65353	0.65353	0.00373305	0.0135063	14	A0A0D3DPH3	106312059	Allene-oxide cyclase	A0A0D3DPH3_BRAOL	4	-36.4277	0.635723	zt23_Bal_RFR_k9	zt11_low_RFR_k9	NaN	NaN	NaN
zt23_Bal_RFR_k9 / zt11_low_RFR_k9	A0A0D3C9C6	AT1G11680	A0A0D3C9C6	-1.37511	1.37511	0.00374631	0.0135346	14	A0A0D3C9C6	NaN	Uncharacterized protein	A0A0D3C9C6_BRAOL	2	-61.4477	0.385523	zt23_Bal_RFR_k9	zt11_low_RFR_k9	NaN	NaN	NaN
zt23_Bal_RFR_k9 / zt11_low_RFR_k9	A0A0D3DSE0	AT3G51550	A0A0D3DSE0	-1.73983	1.73983	0.00381979	0.0136918	14	A0A0D3DSE0	106311665	Protein kinase domain-containing protein	A0A0D3DSE0_BRAOL	3	-70.0596	0.299404	zt23_Bal_RFR_k9	zt11_low_RFR_k9	NaN	NaN	NaN
zt23_Bal_RFR_k9 / zt11_low_RFR_k9	A0A0D3CYE9	AT1G66520	A0A0D3CYE9	-0.587035	0.587035	0.00384223	0.013741	14	A0A0D3CYE9	106296632	Methionyl-tRNA formyltransferase	A0A0D3CYE9_BRAOL	3	-33.429	0.66571	zt23_Bal_RFR_k9	zt11_low_RFR_k9	NaN	NaN	NaN
zt23_Bal_RFR_k9 / zt11_low_RFR_k9	A0A0D3DUK9	AT3G60350	A0A0D3DUK9	-1.78269	1.78269	0.00385533	0.0137698	14	A0A0D3DUK9	NaN	F-box domain-containing protein	A0A0D3DUK9_BRAOL	2	-70.936	0.29064	zt23_Bal_RFR_k9	zt11_low_RFR_k9	NaN	NaN	NaN
zt23_Bal_RFR_k9 / zt11_low_RFR_k9	A0A0D3BQW6	AT2G38410	A0A0D3BQW6	-0.856441	0.856441	0.0038698	0.0137988	14	A0A0D3BQW6	106342717	Uncharacterized protein	A0A0D3BQW6_BRAOL	2	-44.7687	0.552313	zt23_Bal_RFR_k9	zt11_low_RFR_k9	NaN	NaN	NaN
zt23_Bal_RFR_k9 / zt11_low_RFR_k9	A0A0D3DL29	AT5G35180	A0A0D3DL29	-1.86699	1.86699	0.00389831	0.0138575	10	A0A0D3DL29	106312187	START domain-containing protein	A0A0D3DL29_BRAOL	2	-72.5856	0.274144	zt23_Bal_RFR_k9	zt11_low_RFR_k9	NaN	NaN	NaN
zt23_Bal_RFR_k9 / zt11_low_RFR_k9	A0A0D3B3R3	AT5G53140	A0A0D3B3R3	-0.661793	0.661793	0.00393535	0.0139384	14	A0A0D3B3R3	106335338	Protein-serine/threonine phosphatase	A0A0D3B3R3_BRAOL	5	-36.7908	0.632092	zt23_Bal_RFR_k9	zt11_low_RFR_k9	NaN	NaN	NaN
zt23_Bal_RFR_k9 / zt11_low_RFR_k9	A0A0D2ZQ43	AT5G65260	A0A0D2ZQ43	-1.44008	1.44008	0.00393786	0.0139441	14	A0A0D2ZQ43	106319787	RRM domain-containing protein	A0A0D2ZQ43_BRAOL	2	-63.1452	0.368548	zt23_Bal_RFR_k9	zt11_low_RFR_k9	NaN	NaN	NaN
zt23_Bal_RFR_k9 / zt11_low_RFR_k9	A0A0D3E639	AT5G42800	A0A0D3E639	0.664153	0.664153	0.00394289	0.0139541	12	A0A0D3E639	106315758	Epimerase domain-containing protein	A0A0D3E639_BRAOL	1	58.4637	1.58464	zt23_Bal_RFR_k9	zt11_low_RFR_k9	NaN	NaN	NaN
zt23_Bal_RFR_k9 / zt11_low_RFR_k9	A0A0D3B9J2	AT3G03470	A0A0D3B9J2	-1.86909	1.86909	0.00396686	0.0140053	14	A0A0D3B9J2	NaN	Uncharacterized protein	A0A0D3B9J2_BRAOL	1	-72.6254	0.273746	zt23_Bal_RFR_k9	zt11_low_RFR_k9	NaN	NaN	NaN
zt23_Bal_RFR_k9 / zt11_low_RFR_k9	A0A0D3DD27	AT5G24520	A0A0D3DD27	-1.39518	1.39518	0.00402039	0.0141176	14	A0A0D3DD27	NaN	WD_REPEATS_REGION domain-containing protein	A0A0D3DD27_BRAOL	3	-61.9803	0.380197	zt23_Bal_RFR_k9	zt11_low_RFR_k9	NaN	NaN	NaN
zt23_Bal_RFR_k9 / zt11_low_RFR_k9	A0A0D3BUR6	AT5G42970	A0A0D3BUR6	-0.793252	0.793252	0.00402907	0.0141347	14	A0A0D3BUR6	106342944	PCI domain-containing protein	A0A0D3BUR6_BRAOL	4	-42.2958	0.577042	zt23_Bal_RFR_k9	zt11_low_RFR_k9	NaN	NaN	NaN
zt23_Bal_RFR_k9 / zt11_low_RFR_k9	A0A0D3AMX0	AT5G51660	A0A0D3AMX0	-1.05382	1.05382	0.00403847	0.0141541	14	A0A0D3AMX0	106327161	Uncharacterized protein	A0A0D3AMX0_BRAOL	4	-51.8308	0.481692	zt23_Bal_RFR_k9	zt11_low_RFR_k9	NaN	NaN	NaN
zt23_Bal_RFR_k9 / zt11_low_RFR_k9	A0A0D3CSM0	AT4G14570	A0A0D3CSM0	-0.617503	0.617503	0.00404205	0.0141612	14	A0A0D3CSM0	106300842	Peptidase_S9 domain-containing protein	A0A0D3CSM0_BRAOL	6	-34.8202	0.651798	zt23_Bal_RFR_k9	zt11_low_RFR_k9	NaN	NaN	NaN
zt23_Bal_RFR_k9 / zt11_low_RFR_k9	A0A0D3B8E3	AT4G08850	A0A0D3B8E3	-0.791837	0.791837	0.00406392	0.0142092	14	A0A0D3B8E3	106334944	Protein kinase domain-containing protein	A0A0D3B8E3_BRAOL	4	-42.2392	0.577608	zt23_Bal_RFR_k9	zt11_low_RFR_k9	NaN	NaN	NaN
zt23_Bal_RFR_k9 / zt11_low_RFR_k9	A0A0D3CY72	AT1G65440	A0A0D3CY72	-0.882025	0.882025	0.00407376	0.0142279	14	A0A0D3CY72	106300009	Transcription elongation factor spt6	A0A0D3CY72_BRAOL	4	-45.7395	0.542605	zt23_Bal_RFR_k9	zt11_low_RFR_k9	NaN	NaN	NaN
zt23_Bal_RFR_k9 / zt11_low_RFR_k9	A0A0D3DG64	AT4G26000	A0A0D3DG64	-0.63085	0.63085	0.00407469	0.0142297	14	A0A0D3DG64	106301334	Uncharacterized protein	A0A0D3DG64_BRAOL	2	-35.4204	0.645796	zt23_Bal_RFR_k9	zt11_low_RFR_k9	NaN	NaN	NaN
zt23_Bal_RFR_k9 / zt11_low_RFR_k9	A0A0D3BXN0	AT3G55850	A0A0D3BXN0	-1.15504	1.15504	0.00408464	0.0142516	12	A0A0D3BXN0	106337099	Amidohydro_3 domain-containing protein	A0A0D3BXN0_BRAOL	1	-55.0946	0.449054	zt23_Bal_RFR_k9	zt11_low_RFR_k9	NaN	NaN	NaN
zt23_Bal_RFR_k9 / zt11_low_RFR_k9	A0A0D3BRP3	AT2G35880	A0A0D3BRP3	-1.33218	1.33218	0.00417263	0.0144376	14	A0A0D3BRP3	106343023	TPX2 domain-containing protein	A0A0D3BRP3_BRAOL	3	-60.2831	0.397169	zt23_Bal_RFR_k9	zt11_low_RFR_k9	NaN	NaN	NaN
zt23_Bal_RFR_k9 / zt11_low_RFR_k9	A0A0D3DV62	AT3G62820	A0A0D3DV62	-0.838726	0.838726	0.00418222	0.0144582	14	A0A0D3DV62	106309796	PMEI domain-containing protein	A0A0D3DV62_BRAOL	2	-44.0863	0.559137	zt23_Bal_RFR_k9	zt11_low_RFR_k9	NaN	NaN	NaN
zt23_Bal_RFR_k9 / zt11_low_RFR_k9	A0A0D3AJM2	AT5G17870	A0A0D3AJM2;A0A0D3B1P9	1.19608	1.19608	0.00420371	0.0145013	14	A0A0D3AJM2;A0A0D3B1P9	106326015;106328812	Uncharacterized protein	A0A0D3AJM2_BRAOL;A0A0D3B1P9_BRAOL	1	129.116	2.29116	zt23_Bal_RFR_k9	zt11_low_RFR_k9	NaN	NaN	NaN
zt23_Bal_RFR_k9 / zt11_low_RFR_k9	A0A0D3DUN1	AT3G60620	A0A0D3DUN1	-1.21525	1.21525	0.00420563	0.0145049	14	A0A0D3DUN1	NaN	Phosphatidate cytidylyltransferase	A0A0D3DUN1_BRAOL	2	-56.9301	0.430699	zt23_Bal_RFR_k9	zt11_low_RFR_k9	NaN	NaN	NaN
zt23_Bal_RFR_k9 / zt11_low_RFR_k9	A0A0D3AVP7	AT2G03440	A0A0D3AVP7	-0.615415	0.615415	0.00421262	0.0145186	14	A0A0D3AVP7	106320532	Uncharacterized protein	A0A0D3AVP7_BRAOL	3	-34.7258	0.652742	zt23_Bal_RFR_k9	zt11_low_RFR_k9	NaN	NaN	NaN
zt23_Bal_RFR_k9 / zt11_low_RFR_k9	A0A0D3D6G3	AT4G38680	A0A0D3D6G3	1.70084	1.70084	0.00423465	0.0145657	14	A0A0D3D6G3	106302063	Uncharacterized protein	A0A0D3D6G3_BRAOL	2	225.09	3.2509	zt23_Bal_RFR_k9	zt11_low_RFR_k9	NaN	NaN	NaN
zt23_Bal_RFR_k9 / zt11_low_RFR_k9	A0A0D3AYX0	AT5G67385	A0A0D3AYX0	-0.84088	0.84088	0.00426622	0.014632	14	A0A0D3AYX0	106324716	Uncharacterized protein	A0A0D3AYX0_BRAOL	4	-44.1697	0.558303	zt23_Bal_RFR_k9	zt11_low_RFR_k9	NaN	NaN	NaN
zt23_Bal_RFR_k9 / zt11_low_RFR_k9	A0A0D3E8W1	AT4G10110	A0A0D3E8W1	0.955414	0.955414	0.00432851	0.0147601	14	A0A0D3E8W1	106315948	RRM domain-containing protein	A0A0D3E8W1_BRAOL	1	93.9136	1.93914	zt23_Bal_RFR_k9	zt11_low_RFR_k9	NaN	NaN	NaN
zt23_Bal_RFR_k9 / zt11_low_RFR_k9	A0A0D3EI99	AT5G02770	A0A0D3EI99	-0.62016	0.62016	0.00436076	0.0148296	14	A0A0D3EI99	106318982	Tho1_MOS11_C domain-containing protein	A0A0D3EI99_BRAOL	3	-34.9401	0.650599	zt23_Bal_RFR_k9	zt11_low_RFR_k9	NaN	NaN	NaN
zt23_Bal_RFR_k9 / zt11_low_RFR_k9	A0A0D3C9A4	AT1G11360	A0A0D3C9A4	-0.877564	0.877564	0.00437129	0.0148511	14	A0A0D3C9A4	NaN	Usp domain-containing protein	A0A0D3C9A4_BRAOL	2	-45.5714	0.544286	zt23_Bal_RFR_k9	zt11_low_RFR_k9	NaN	NaN	NaN
zt23_Bal_RFR_k9 / zt11_low_RFR_k9	A0A0D3AAN3	#N/A	A0A0D3AAN3	-1.04413	1.04413	0.00437148	0.0148514	14	A0A0D3AAN3	NaN	Uncharacterized protein	A0A0D3AAN3_BRAOL	1	-51.5064	0.484936	zt23_Bal_RFR_k9	zt11_low_RFR_k9	NaN	NaN	NaN
zt23_Bal_RFR_k9 / zt11_low_RFR_k9	A0A0D3E1F4	AT5G24710	A0A0D3E1F4	-1.6325	1.6325	0.00440172	0.0149136	14	A0A0D3E1F4	NaN	WD_REPEATS_REGION domain-containing protein	A0A0D3E1F4_BRAOL	2	-67.747	0.32253	zt23_Bal_RFR_k9	zt11_low_RFR_k9	NaN	NaN	NaN
zt23_Bal_RFR_k9 / zt11_low_RFR_k9	A0A0D3C1S3	AT2G24440	A0A0D3C1S3	-1.83118	1.83118	0.00444105	0.014995	14	A0A0D3C1S3	106337373	Uncharacterized protein	A0A0D3C1S3_BRAOL	3	-71.8966	0.281034	zt23_Bal_RFR_k9	zt11_low_RFR_k9	NaN	NaN	NaN
zt23_Bal_RFR_k9 / zt11_low_RFR_k9	A0A0D3E5X4	AT2G03750	A0A0D3E5X4	-0.67468	0.67468	0.00448243	0.0150818	13	A0A0D3E5X4	106313637	Sulfotransferase	A0A0D3E5X4_BRAOL	2	-37.3529	0.626471	zt23_Bal_RFR_k9	zt11_low_RFR_k9	NaN	NaN	NaN
zt23_Bal_RFR_k9 / zt11_low_RFR_k9	A0A0D3E7G2	AT2G01690	A0A0D3E7G2	-0.719703	0.719703	0.00453063	0.0151788	14	A0A0D3E7G2	106319056	Vac14_Fig4_bd domain-containing protein	A0A0D3E7G2_BRAOL	6	-39.2777	0.607223	zt23_Bal_RFR_k9	zt11_low_RFR_k9	NaN	NaN	NaN
zt23_Bal_RFR_k9 / zt11_low_RFR_k9	A0A0D3CB98	AT1G18580	A0A0D3CB98	-2.11165	2.11165	0.00453983	0.015197	12	A0A0D3CB98	106343301	Hexosyltransferase	A0A0D3CB98_BRAOL	1	-76.8617	0.231383	zt23_Bal_RFR_k9	zt11_low_RFR_k9	NaN	NaN	NaN
zt23_Bal_RFR_k9 / zt11_low_RFR_k9	A0A0D3BK14	AT4G36250	A0A0D3BK14	-0.632414	0.632414	0.00455199	0.015221	14	A0A0D3BK14	106331291	Aldehyde dehydrogenase	A0A0D3BK14_BRAOL	11	-35.4904	0.645096	zt23_Bal_RFR_k9	zt11_low_RFR_k9	NaN	NaN	NaN
zt23_Bal_RFR_k9 / zt11_low_RFR_k9	A0A0D3B751	AT5G16580	A0A0D3B751	-0.757814	0.757814	0.00456457	0.0152473	14	A0A0D3B751	106335127	Sinigrinase	A0A0D3B751_BRAOL	2	-40.8608	0.591392	zt23_Bal_RFR_k9	zt11_low_RFR_k9	NaN	NaN	NaN
zt23_Bal_RFR_k9 / zt11_low_RFR_k9	A0A0D3BM52	AT4G30810	A0A0D3BM52	-0.627393	0.627393	0.00456905	0.015257	14	A0A0D3BM52	106328067	Carboxypeptidase	A0A0D3BM52_BRAOL	7	-35.2655	0.647345	zt23_Bal_RFR_k9	zt11_low_RFR_k9	NaN	NaN	NaN
zt23_Bal_RFR_k9 / zt11_low_RFR_k9	A0A0D3B7M9	AT5G49750	A0A0D3B7M9	-0.676029	0.676029	0.00462592	0.0153737	14	A0A0D3B7M9	NaN	Protein kinase domain-containing protein	A0A0D3B7M9_BRAOL	6	-37.4114	0.625886	zt23_Bal_RFR_k9	zt11_low_RFR_k9	NaN	NaN	NaN
zt23_Bal_RFR_k9 / zt11_low_RFR_k9	A0A0D3CKH6	AT3G13772	A0A0D3CKH6	-1.02917	1.02917	0.00463698	0.0153962	14	A0A0D3CKH6	NaN	Transmembrane 9 superfamily member	A0A0D3CKH6_BRAOL	4	-51.0009	0.489991	zt23_Bal_RFR_k9	zt11_low_RFR_k9	NaN	NaN	NaN
zt23_Bal_RFR_k9 / zt11_low_RFR_k9	A0A0D2ZQS7	#N/A	A0A0D2ZQS7	-0.873823	0.873823	0.00465565	0.0154331	14	A0A0D2ZQS7	NaN	Uncharacterized protein	A0A0D2ZQS7_BRAOL	2	-45.4301	0.545699	zt23_Bal_RFR_k9	zt11_low_RFR_k9	NaN	NaN	NaN
zt23_Bal_RFR_k9 / zt11_low_RFR_k9	A0A0D3B1C1	AT5G15650	A0A0D3B1C1	0.635457	0.635457	0.00466649	0.0154562	12	A0A0D3B1C1	106334440	UDP-arabinopyranose mutase	A0A0D3B1C1_BRAOL	1	55.343	1.55343	zt23_Bal_RFR_k9	zt11_low_RFR_k9	NaN	NaN	NaN
zt23_Bal_RFR_k9 / zt11_low_RFR_k9	A0A0D3D0C0	#N/A	A0A0D3D0C0	-0.773348	0.773348	0.00474865	0.0156223	14	A0A0D3D0C0	106300100	Uncharacterized protein	A0A0D3D0C0_BRAOL	3	-41.4942	0.585058	zt23_Bal_RFR_k9	zt11_low_RFR_k9	NaN	NaN	NaN
zt23_Bal_RFR_k9 / zt11_low_RFR_k9	A0A0D3E2D9	AT5G65780	A0A0D3E2D9	-0.76968	0.76968	0.00475732	0.0156384	14	A0A0D3E2D9	106317883	Uncharacterized protein	A0A0D3E2D9_BRAOL	7	-41.3453	0.586547	zt23_Bal_RFR_k9	zt11_low_RFR_k9	NaN	NaN	NaN
zt23_Bal_RFR_k9 / zt11_low_RFR_k9	A0A0D3DZG7	AT1G01910	A0A0D3DZG7	-0.861241	0.861241	0.00480222	0.0157283	14	A0A0D3DZG7	106312301	ATPase 106312301	A0A0D3DZG7_BRAOL	3	-44.9521	0.550479	zt23_Bal_RFR_k9	zt11_low_RFR_k9	NaN	NaN	NaN
zt23_Bal_RFR_k9 / zt11_low_RFR_k9	A0A0D3E0W0	AT5G48900	A0A0D3E0W0	-0.661895	0.661895	0.00482772	0.0157805	14	A0A0D3E0W0	NaN	Pectate lyase	A0A0D3E0W0_BRAOL	3	-36.7952	0.632048	zt23_Bal_RFR_k9	zt11_low_RFR_k9	NaN	NaN	NaN
zt23_Bal_RFR_k9 / zt11_low_RFR_k9	A0A0D3AXR3	AT5G25120	A0A0D3AXR3	-0.800965	0.800965	0.00483835	0.0158017	14	A0A0D3AXR3	106322494	Uncharacterized protein	A0A0D3AXR3_BRAOL	1	-42.6035	0.573965	zt23_Bal_RFR_k9	zt11_low_RFR_k9	NaN	NaN	NaN
zt23_Bal_RFR_k9 / zt11_low_RFR_k9	A0A0D3A2W3	AT4G31360	A0A0D3A2W3	-0.729169	0.729169	0.00484	0.0158058	14	A0A0D3A2W3	106343140	Uncharacterized protein	A0A0D3A2W3_BRAOL	3	-39.6749	0.603251	zt23_Bal_RFR_k9	zt11_low_RFR_k9	NaN	NaN	NaN
zt23_Bal_RFR_k9 / zt11_low_RFR_k9	A0A0D3CLZ0	AT3G07700	A0A0D3CLZ0	-0.702519	0.702519	0.00484655	0.0158178	14	A0A0D3CLZ0	106294306	ABC1 domain-containing protein	A0A0D3CLZ0_BRAOL	6	-38.5502	0.614498	zt23_Bal_RFR_k9	zt11_low_RFR_k9	NaN	NaN	NaN
zt23_Bal_RFR_k9 / zt11_low_RFR_k9	A0A0D3CQ09	AT1G51590	A0A0D3CQ09	-0.755054	0.755054	0.00484661	0.0158178	14	A0A0D3CQ09	106300562	alpha-1,2-Mannosidase	A0A0D3CQ09_BRAOL	3	-40.7476	0.592524	zt23_Bal_RFR_k9	zt11_low_RFR_k9	NaN	NaN	NaN
zt23_Bal_RFR_k9 / zt11_low_RFR_k9	A0A0D3EGA7	AT2G40060	A0A0D3EGA7	-0.755213	0.755213	0.00485988	0.0158445	14	A0A0D3EGA7	106317561	Clathrin light chain	A0A0D3EGA7_BRAOL	2	-40.7541	0.592459	zt23_Bal_RFR_k9	zt11_low_RFR_k9	NaN	NaN	NaN
zt23_Bal_RFR_k9 / zt11_low_RFR_k9	A0A0D3B3Z0	AT5G59320	A0A0D3B3Z0	-1.13849	1.13849	0.0048686	0.0158598	14	A0A0D3B3Z0	106329153	Non-specific lipid-transfer protein	A0A0D3B3Z0_BRAOL	2	-54.5764	0.454236	zt23_Bal_RFR_k9	zt11_low_RFR_k9	NaN	NaN	NaN
zt23_Bal_RFR_k9 / zt11_low_RFR_k9	A0A0D3AZL4	AT5G03630	A0A0D3AZL4	-1.14515	1.14515	0.00493027	0.0159837	14	A0A0D3AZL4	106335271	Pyr_redox_2 domain-containing protein	A0A0D3AZL4_BRAOL	2	-54.7857	0.452143	zt23_Bal_RFR_k9	zt11_low_RFR_k9	NaN	NaN	NaN
zt23_Bal_RFR_k9 / zt11_low_RFR_k9	A0A0D3AZK3	AT5G03520	A0A0D3AZK3	1.41587	1.41587	0.00494736	0.0160184	10	A0A0D3AZK3	106328856	Uncharacterized protein	A0A0D3AZK3_BRAOL	2	166.82	2.6682	zt23_Bal_RFR_k9	zt11_low_RFR_k9	NaN	NaN	NaN
zt23_Bal_RFR_k9 / zt11_low_RFR_k9	A0A0D3B1N7	AT5G17560	A0A0D3B1N7	1.65256	1.65256	0.00501644	0.0161543	12	A0A0D3B1N7	NaN	Uncharacterized protein	A0A0D3B1N7_BRAOL	2	214.392	3.14392	zt23_Bal_RFR_k9	zt11_low_RFR_k9	NaN	NaN	NaN
zt23_Bal_RFR_k9 / zt11_low_RFR_k9	A0A0D3CWV4	AT1G58270	A0A0D3CWV4	-1.03877	1.03877	0.0050677	0.0162566	10	A0A0D3CWV4	106298766	Uncharacterized protein	A0A0D3CWV4_BRAOL	2	-51.3258	0.486742	zt23_Bal_RFR_k9	zt11_low_RFR_k9	NaN	NaN	NaN
zt23_Bal_RFR_k9 / zt11_low_RFR_k9	A0A0D3A7E2	AT4G06599	A0A0D3A7E2	-1.23804	1.23804	0.00506913	0.016259	14	A0A0D3A7E2	NaN	Nuclear proteasome inhibitor UBLCP1	A0A0D3A7E2_BRAOL	1	-57.6051	0.423949	zt23_Bal_RFR_k9	zt11_low_RFR_k9	NaN	NaN	NaN
zt23_Bal_RFR_k9 / zt11_low_RFR_k9	A0A0D2ZRH2	AT2G20020	A0A0D2ZRH2	-2.15748	2.15748	0.00508373	0.0162866	14	A0A0D2ZRH2	NaN	Uncharacterized protein	A0A0D2ZRH2_BRAOL	2	-77.5853	0.224147	zt23_Bal_RFR_k9	zt11_low_RFR_k9	NaN	NaN	NaN
zt23_Bal_RFR_k9 / zt11_low_RFR_k9	A0A0D3BYK5	AT3G52140	A0A0D3BYK5	-0.89153	0.89153	0.00509871	0.0163152	14	A0A0D3BYK5	106342091	Clustered mitochondria protein homolog	A0A0D3BYK5_BRAOL	5	-46.0958	0.539042	zt23_Bal_RFR_k9	zt11_low_RFR_k9	NaN	NaN	NaN
zt23_Bal_RFR_k9 / zt11_low_RFR_k9	A0A0D3AWD9	AT3G28450	A0A0D3AWD9	-1.00339	1.00339	0.00512189	0.0163584	14	A0A0D3AWD9	106327322	Protein kinase domain-containing protein	A0A0D3AWD9_BRAOL	3	-50.1174	0.498826	zt23_Bal_RFR_k9	zt11_low_RFR_k9	NaN	NaN	NaN
zt23_Bal_RFR_k9 / zt11_low_RFR_k9	A0A0D3ECX7	#N/A	A0A0D3ECX7	-0.772901	0.772901	0.00513931	0.0163933	14	A0A0D3ECX7	106313160	ADF-H domain-containing protein	A0A0D3ECX7_BRAOL	2	-41.4761	0.585239	zt23_Bal_RFR_k9	zt11_low_RFR_k9	NaN	NaN	NaN
zt23_Bal_RFR_k9 / zt11_low_RFR_k9	A0A0D3DXG6	AT1G13900	A0A0D3DXG6	-0.881976	0.881976	0.00517147	0.0164568	14	A0A0D3DXG6	106312155	Purple acid phosphatase	A0A0D3DXG6_BRAOL	3	-45.7376	0.542624	zt23_Bal_RFR_k9	zt11_low_RFR_k9	NaN	NaN	NaN
zt23_Bal_RFR_k9 / zt11_low_RFR_k9	A0A0D3DYQ8	AT1G06570	A0A0D3DYQ8	-0.84123	0.84123	0.00519378	0.0165011	14	A0A0D3DYQ8	106310776	4-hydroxyphenylpyruvate dioxygenase	A0A0D3DYQ8_BRAOL	1	-44.1833	0.558167	zt23_Bal_RFR_k9	zt11_low_RFR_k9	NaN	NaN	NaN
zt23_Bal_RFR_k9 / zt11_low_RFR_k9	A0A0D2ZW65	AT3G60750	A0A0D2ZW65	1.11768	1.11768	0.00520998	0.0165333	7	A0A0D2ZW65	NaN	Transket_pyr domain-containing protein	A0A0D2ZW65_BRAOL	1	116.998	2.16998	zt23_Bal_RFR_k9	zt11_low_RFR_k9	NaN	NaN	NaN
zt23_Bal_RFR_k9 / zt11_low_RFR_k9	A0A0D3CS58	AT1G33240	A0A0D3CS58	-0.626533	0.626533	0.00528568	0.0166834	14	A0A0D3CS58	106300300	Uncharacterized protein	A0A0D3CS58_BRAOL	5	-35.2269	0.647731	zt23_Bal_RFR_k9	zt11_low_RFR_k9	NaN	NaN	NaN
zt23_Bal_RFR_k9 / zt11_low_RFR_k9	A0A0D3C7P5	AT1G05010	A0A0D3C7P5	-1.13953	1.13953	0.00532977	0.0167724	14	A0A0D3C7P5	106295480	Fe2OG dioxygenase domain-containing protein	A0A0D3C7P5_BRAOL	3	-54.6091	0.453909	zt23_Bal_RFR_k9	zt11_low_RFR_k9	NaN	NaN	NaN
zt23_Bal_RFR_k9 / zt11_low_RFR_k9	A0A0D3BG62	AT3G48890	A0A0D3BG62	-3.09748	3.09748	0.00536527	0.0168376	14	A0A0D3BG62	106328674	Cytochrome b5 heme-binding domain-containing protein	A0A0D3BG62_BRAOL	1	-88.3167	0.116833	zt23_Bal_RFR_k9	zt11_low_RFR_k9	NaN	NaN	NaN
zt23_Bal_RFR_k9 / zt11_low_RFR_k9	A0A0D3A1V4	AT4G35020	A0A0D3A1V4	-1.03927	1.03927	0.00536905	0.0168454	14	A0A0D3A1V4	106318061	Uncharacterized protein	A0A0D3A1V4_BRAOL	3	-51.3425	0.486575	zt23_Bal_RFR_k9	zt11_low_RFR_k9	NaN	NaN	NaN
zt23_Bal_RFR_k9 / zt11_low_RFR_k9	A0A0D3A3L5	AT4G26870	A0A0D3A3L5	-0.699653	0.699653	0.00537742	0.0168613	14	A0A0D3A3L5	106342933	Aspartyl-tRNA synthetase	A0A0D3A3L5_BRAOL	5	-38.428	0.61572	zt23_Bal_RFR_k9	zt11_low_RFR_k9	NaN	NaN	NaN
zt23_Bal_RFR_k9 / zt11_low_RFR_k9	A0A0D3AWX0	AT5G48580	A0A0D3AWX0;A0A0D3DBT3	-0.747672	0.747672	0.00546215	0.0170202	14	A0A0D3AWX0;A0A0D3DBT3	106324979;106304089	Peptidylprolyl isomerase	A0A0D3AWX0_BRAOL;A0A0D3DBT3_BRAOL	2	-40.4436	0.595564	zt23_Bal_RFR_k9	zt11_low_RFR_k9	NaN	NaN	NaN
zt23_Bal_RFR_k9 / zt11_low_RFR_k9	A0A0D3DML1	AT4G18040	A0A0D3DML1	-1.36515	1.36515	0.00551075	0.0171118	14	A0A0D3DML1	106309558	mRNA cap-binding protein	A0A0D3DML1_BRAOL	2	-61.1806	0.388194	zt23_Bal_RFR_k9	zt11_low_RFR_k9	NaN	NaN	NaN
zt23_Bal_RFR_k9 / zt11_low_RFR_k9	A0A0D3D617	AT1G29470	A0A0D3D617	-0.64263	0.64263	0.0056299	0.0173355	14	A0A0D3D617	106305714	Uncharacterized protein	A0A0D3D617_BRAOL	5	-35.9456	0.640544	zt23_Bal_RFR_k9	zt11_low_RFR_k9	NaN	NaN	NaN
zt23_Bal_RFR_k9 / zt11_low_RFR_k9	A0A0D3CY63	AT1G65060	A0A0D3CY63	1.68306	1.68306	0.00567166	0.0174178	12	A0A0D3CY63	NaN	Uncharacterized protein	A0A0D3CY63_BRAOL	2	221.109	3.21109	zt23_Bal_RFR_k9	zt11_low_RFR_k9	NaN	NaN	NaN
zt23_Bal_RFR_k9 / zt11_low_RFR_k9	A0A0D3BAV8	AT3G11945	A0A0D3BAV8;A0A0D3CL15	-1.44182	1.44182	0.00569629	0.0174633	14	A0A0D3BAV8;A0A0D3CL15	106328784;106295456	Uncharacterized protein	A0A0D3BAV8_BRAOL;A0A0D3CL15_BRAOL	2	-63.1898	0.368102	zt23_Bal_RFR_k9	zt11_low_RFR_k9	NaN	NaN	NaN
zt23_Bal_RFR_k9 / zt11_low_RFR_k9	A0A0D3DVI4	AT2G25170	A0A0D3DVI4	-1.66849	1.66849	0.00569728	0.0174653	14	A0A0D3DVI4	NaN	Uncharacterized protein	A0A0D3DVI4_BRAOL	2	-68.5417	0.314583	zt23_Bal_RFR_k9	zt11_low_RFR_k9	NaN	NaN	NaN
zt23_Bal_RFR_k9 / zt11_low_RFR_k9	A0A0D3DBS3	AT5G48480	A0A0D3DBS3	-0.765681	0.765681	0.00570291	0.0174762	14	A0A0D3DBS3	106303713	Glyoxalase_6 domain-containing protein	A0A0D3DBS3_BRAOL	3	-41.1824	0.588176	zt23_Bal_RFR_k9	zt11_low_RFR_k9	NaN	NaN	NaN
zt23_Bal_RFR_k9 / zt11_low_RFR_k9	A0A0D3AS50	AT4G00750	A0A0D3AS50	-1.46663	1.46663	0.00572956	0.0175279	12	A0A0D3AS50	106327753	Methyltransferase	A0A0D3AS50_BRAOL	2	-63.8174	0.361826	zt23_Bal_RFR_k9	zt11_low_RFR_k9	NaN	NaN	NaN
zt23_Bal_RFR_k9 / zt11_low_RFR_k9	A0A0D3DM77	#N/A	A0A0D3DM77	-1.14656	1.14656	0.0057309	0.0175304	14	A0A0D3DM77	106311672	AMPKBI domain-containing protein	A0A0D3DM77_BRAOL	2	-54.8299	0.451701	zt23_Bal_RFR_k9	zt11_low_RFR_k9	NaN	NaN	NaN
zt23_Bal_RFR_k9 / zt11_low_RFR_k9	A0A0D3CM61	AT3G07010	A0A0D3CM61	-0.884504	0.884504	0.00573323	0.0175354	14	A0A0D3CM61	106296029	Pectate lyase	A0A0D3CM61_BRAOL	6	-45.8326	0.541674	zt23_Bal_RFR_k9	zt11_low_RFR_k9	NaN	NaN	NaN
zt23_Bal_RFR_k9 / zt11_low_RFR_k9	A0A0D3D8S0	AT5G43940	A0A0D3D8S0	-0.640722	0.640722	0.0058277	0.0177148	14	A0A0D3D8S0	106307053	S-(hydroxymethyl)glutathione dehydrogenase	A0A0D3D8S0_BRAOL	4	-35.8608	0.641392	zt23_Bal_RFR_k9	zt11_low_RFR_k9	NaN	NaN	NaN
zt23_Bal_RFR_k9 / zt11_low_RFR_k9	A0A0D3BXJ7	#N/A	A0A0D3BXJ7	1.21353	1.21353	0.00592691	0.0178959	14	A0A0D3BXJ7	NaN	40S ribosomal protein S26	A0A0D3BXJ7_BRAOL	5	131.904	2.31904	zt23_Bal_RFR_k9	zt11_low_RFR_k9	NaN	NaN	NaN
zt23_Bal_RFR_k9 / zt11_low_RFR_k9	A0A0D3AU36	AT1G54040	A0A0D3AU36	2.68155	2.68155	0.00592786	0.0178977	11	A0A0D3AU36	106325105	Uncharacterized protein	A0A0D3AU36_BRAOL	1	541.543	6.41543	zt23_Bal_RFR_k9	zt11_low_RFR_k9	NaN	NaN	NaN
zt23_Bal_RFR_k9 / zt11_low_RFR_k9	A0A0D3AXQ6	#N/A	A0A0D3AXQ6	2.16968	2.16968	0.00595237	0.017943	12	A0A0D3AXQ6	106325265	Uncharacterized protein	A0A0D3AXQ6_BRAOL	1	349.925	4.49925	zt23_Bal_RFR_k9	zt11_low_RFR_k9	NaN	NaN	NaN
zt23_Bal_RFR_k9 / zt11_low_RFR_k9	A0A0D3DGK9	AT4G28400	A0A0D3DGK9	-0.75231	0.75231	0.00598344	0.0179996	14	A0A0D3DGK9	NaN	PPM-type phosphatase domain-containing protein	A0A0D3DGK9_BRAOL	4	-40.6348	0.593652	zt23_Bal_RFR_k9	zt11_low_RFR_k9	NaN	NaN	NaN
zt23_Bal_RFR_k9 / zt11_low_RFR_k9	A0A0D3BS08	AT2G34810	A0A0D3BS08	-0.742363	0.742363	0.00601624	0.018062	14	A0A0D3BS08	106342707	FAD-binding PCMH-type domain-containing protein	A0A0D3BS08_BRAOL	9	-40.224	0.59776	zt23_Bal_RFR_k9	zt11_low_RFR_k9	NaN	NaN	NaN
zt23_Bal_RFR_k9 / zt11_low_RFR_k9	A0A0D3DGI6	AT4G28080	A0A0D3DGI6	-0.736504	0.736504	0.00603175	0.0180884	14	A0A0D3DGI6	106305696	Uncharacterized protein	A0A0D3DGI6_BRAOL	11	-39.9808	0.600192	zt23_Bal_RFR_k9	zt11_low_RFR_k9	NaN	NaN	NaN
zt23_Bal_RFR_k9 / zt11_low_RFR_k9	A0A0D3C776	#N/A	A0A0D3C776	-2.47901	2.47901	0.00610684	0.018225	14	A0A0D3C776	NaN	CS domain-containing protein	A0A0D3C776_BRAOL	6	-82.0632	0.179368	zt23_Bal_RFR_k9	zt11_low_RFR_k9	NaN	NaN	NaN
zt23_Bal_RFR_k9 / zt11_low_RFR_k9	A0A0D3AXZ9	AT5G23630	A0A0D3AXZ9	-0.684027	0.684027	0.00614445	0.018295	14	A0A0D3AXZ9	106327059	Cation-transporting ATPase	A0A0D3AXZ9_BRAOL	5	-37.7574	0.622426	zt23_Bal_RFR_k9	zt11_low_RFR_k9	NaN	NaN	NaN
zt23_Bal_RFR_k9 / zt11_low_RFR_k9	A0A0D3A018	ATCG00640	A0A0D3A018	-0.985233	0.985233	0.00622719	0.0184471	14	A0A0D3A018	NaN	Uncharacterized protein	A0A0D3A018_BRAOL	4	-49.4856	0.505144	zt23_Bal_RFR_k9	zt11_low_RFR_k9	NaN	NaN	NaN
zt23_Bal_RFR_k9 / zt11_low_RFR_k9	A0A0D3DW47	AT2G21870	A0A0D3DW47	-1.13319	1.13319	0.00623157	0.0184543	14	A0A0D3DW47	106307789	Uncharacterized protein	A0A0D3DW47_BRAOL	3	-54.4095	0.455905	zt23_Bal_RFR_k9	zt11_low_RFR_k9	NaN	NaN	NaN
zt23_Bal_RFR_k9 / zt11_low_RFR_k9	A0A0D3BZ40	#N/A	A0A0D3BZ40	1.20874	1.20874	0.00628128	0.0185441	11	A0A0D3BZ40	NaN	ATP-dependent Clp protease proteolytic subunit	A0A0D3BZ40_BRAOL	2	131.136	2.31136	zt23_Bal_RFR_k9	zt11_low_RFR_k9	NaN	NaN	NaN
zt23_Bal_RFR_k9 / zt11_low_RFR_k9	A0A0D3C8Z5	AT1G10200	A0A0D3C8Z5	-0.997329	0.997329	0.00633352	0.018635	14	A0A0D3C8Z5	106292577	Uncharacterized protein	A0A0D3C8Z5_BRAOL	5	-49.9074	0.500926	zt23_Bal_RFR_k9	zt11_low_RFR_k9	NaN	NaN	NaN
zt23_Bal_RFR_k9 / zt11_low_RFR_k9	A0A0D3E2H6	#N/A	A0A0D3E2H6	-0.755393	0.755393	0.00635453	0.0186733	14	A0A0D3E2H6	106318635	Uncharacterized protein	A0A0D3E2H6_BRAOL	7	-40.7615	0.592385	zt23_Bal_RFR_k9	zt11_low_RFR_k9	NaN	NaN	NaN
zt23_Bal_RFR_k9 / zt11_low_RFR_k9	A0A0D3DIL4	AT1G02930	A0A0D3DIL4	-0.934243	0.934243	0.00638914	0.0187361	14	A0A0D3DIL4	NaN	GST N-terminal domain-containing protein	A0A0D3DIL4_BRAOL	3	-47.6683	0.523317	zt23_Bal_RFR_k9	zt11_low_RFR_k9	NaN	NaN	NaN
zt23_Bal_RFR_k9 / zt11_low_RFR_k9	A0A0D3EHC2	AT5G06440	A0A0D3EHC2	1.42542	1.42542	0.00640257	0.0187607	12	A0A0D3EHC2	106319437	Uncharacterized protein	A0A0D3EHC2_BRAOL	1	168.593	2.68593	zt23_Bal_RFR_k9	zt11_low_RFR_k9	NaN	NaN	NaN
zt23_Bal_RFR_k9 / zt11_low_RFR_k9	A0A0D3D7H4	AT1G21380	A0A0D3D7H4	-0.791103	0.791103	0.00640645	0.0187667	14	A0A0D3D7H4	106306991	Uncharacterized protein	A0A0D3D7H4_BRAOL	2	-42.2098	0.577902	zt23_Bal_RFR_k9	zt11_low_RFR_k9	NaN	NaN	NaN
zt23_Bal_RFR_k9 / zt11_low_RFR_k9	A0A0D2ZQV8	AT5G23050	A0A0D2ZQV8	-0.586771	0.586771	0.00656223	0.0190419	10	A0A0D2ZQV8	NaN	Uncharacterized protein	A0A0D2ZQV8_BRAOL	2	-33.4169	0.665831	zt23_Bal_RFR_k9	zt11_low_RFR_k9	NaN	NaN	NaN
zt23_Bal_RFR_k9 / zt11_low_RFR_k9	A0A0D3B5T1	AT2G39020	A0A0D3B5T1	-1.95638	1.95638	0.00657831	0.0190692	14	A0A0D3B5T1	106334991	N-acetyltransferase domain-containing protein	A0A0D3B5T1_BRAOL	3	-74.2327	0.257673	zt23_Bal_RFR_k9	zt11_low_RFR_k9	NaN	NaN	NaN
zt23_Bal_RFR_k9 / zt11_low_RFR_k9	A0A0D3BXU2	AT3G55140	A0A0D3BXU2	-1.31681	1.31681	0.00659597	0.0191017	14	A0A0D3BXU2	106336636	Pectate lyase	A0A0D3BXU2_BRAOL	3	-59.8578	0.401422	zt23_Bal_RFR_k9	zt11_low_RFR_k9	NaN	NaN	NaN
zt23_Bal_RFR_k9 / zt11_low_RFR_k9	A0A0D3DH25	AT4G30690	A0A0D3DH25	-0.582704	0.582704	0.00662738	0.0191571	14	A0A0D3DH25	106307004	Translation initiation factor IF-3	A0A0D3DH25_BRAOL	2	-33.2289	0.667711	zt23_Bal_RFR_k9	zt11_low_RFR_k9	NaN	NaN	NaN
zt23_Bal_RFR_k9 / zt11_low_RFR_k9	A0A0D3BAL6	#N/A	A0A0D3BAL6	-1.23585	1.23585	0.00664007	0.0191808	14	A0A0D3BAL6	106334187	Uncharacterized protein	A0A0D3BAL6_BRAOL	3	-57.5408	0.424592	zt23_Bal_RFR_k9	zt11_low_RFR_k9	NaN	NaN	NaN
zt23_Bal_RFR_k9 / zt11_low_RFR_k9	A0A0D3B6K8	AT2G43790	A0A0D3B6K8;A0A0D3BPM4;A0A0D3E984	-1.94838	1.94838	0.00665394	0.0192064	14	A0A0D3B6K8;A0A0D3BPM4;A0A0D3E984	106336133;106342627;106318807	Mitogen-activated protein kinase	A0A0D3B6K8_BRAOL;A0A0D3BPM4_BRAOL;A0A0D3E984_BRAOL	2	-74.0893	0.259107	zt23_Bal_RFR_k9	zt11_low_RFR_k9	NaN	NaN	NaN
zt23_Bal_RFR_k9 / zt11_low_RFR_k9	A0A0D3EAV8	AT5G54110	A0A0D3EAV8	-0.585175	0.585175	0.00665905	0.0192155	14	A0A0D3EAV8	106316051	MSP domain-containing protein	A0A0D3EAV8_BRAOL	1	-33.3432	0.666568	zt23_Bal_RFR_k9	zt11_low_RFR_k9	NaN	NaN	NaN
zt23_Bal_RFR_k9 / zt11_low_RFR_k9	A0A0D3BRM8	AT2G36130	A0A0D3BRM8	-1.55986	1.55986	0.0066665	0.0192295	14	A0A0D3BRM8	106339662	Peptidyl-prolyl cis-trans isomerase	A0A0D3BRM8_BRAOL	2	-66.0817	0.339183	zt23_Bal_RFR_k9	zt11_low_RFR_k9	NaN	NaN	NaN
zt23_Bal_RFR_k9 / zt11_low_RFR_k9	A0A0D3BCH2	AT3G20920	A0A0D3BCH2	1.27839	1.27839	0.00668738	0.0192663	14	A0A0D3BCH2	106335460	Translocation protein SEC62	A0A0D3BCH2_BRAOL	1	142.568	2.42568	zt23_Bal_RFR_k9	zt11_low_RFR_k9	NaN	NaN	NaN
zt23_Bal_RFR_k9 / zt11_low_RFR_k9	A0A0D3DX98	AT1G14850	A0A0D3DX98	-0.974669	0.974669	0.00670707	0.0193011	14	A0A0D3DX98	106311901	Uncharacterized protein	A0A0D3DX98_BRAOL	5	-49.1144	0.508856	zt23_Bal_RFR_k9	zt11_low_RFR_k9	NaN	NaN	NaN
zt23_Bal_RFR_k9 / zt11_low_RFR_k9	A0A0D3BMQ7	AT1G51630	A0A0D3BMQ7	-0.650272	0.650272	0.00671337	0.0193125	14	A0A0D3BMQ7	106328265	O-fucosyltransferase family protein	A0A0D3BMQ7_BRAOL	1	-36.284	0.63716	zt23_Bal_RFR_k9	zt11_low_RFR_k9	NaN	NaN	NaN
zt23_Bal_RFR_k9 / zt11_low_RFR_k9	A0A0D3B050	AT5G07440	A0A0D3B050	-0.898563	0.898563	0.0067183	0.019321	14	A0A0D3B050	106335325	Glutamate dehydrogenase	A0A0D3B050_BRAOL	3	-46.3579	0.536421	zt23_Bal_RFR_k9	zt11_low_RFR_k9	NaN	NaN	NaN
zt23_Bal_RFR_k9 / zt11_low_RFR_k9	A0A0D3C507	AT2G38670	A0A0D3C507	-0.811012	0.811012	0.00675398	0.0193843	14	A0A0D3C507	106342994	Uncharacterized protein	A0A0D3C507_BRAOL	2	-43.0018	0.569982	zt23_Bal_RFR_k9	zt11_low_RFR_k9	NaN	NaN	NaN
zt23_Bal_RFR_k9 / zt11_low_RFR_k9	A0A0D3DZE3	AT1G01490	A0A0D3DZE3	1.07735	1.07735	0.00680855	0.0194825	14	A0A0D3DZE3	106307703	HMA domain-containing protein	A0A0D3DZE3_BRAOL	1	111.016	2.11016	zt23_Bal_RFR_k9	zt11_low_RFR_k9	NaN	NaN	NaN
zt23_Bal_RFR_k9 / zt11_low_RFR_k9	A0A0D3BTI4	AT2G30520	A0A0D3BTI4	-1.42896	1.42896	0.00690972	0.0196612	14	A0A0D3BTI4	106342193	Uncharacterized protein	A0A0D3BTI4_BRAOL	8	-62.8602	0.371398	zt23_Bal_RFR_k9	zt11_low_RFR_k9	NaN	NaN	NaN
zt23_Bal_RFR_k9 / zt11_low_RFR_k9	A0A0D3DW27	AT2G22170	A0A0D3DW27	-0.657173	0.657173	0.00693083	0.0196977	10	A0A0D3DW27	106311369	PLAT domain-containing protein	A0A0D3DW27_BRAOL	1	-36.588	0.63412	zt23_Bal_RFR_k9	zt11_low_RFR_k9	NaN	NaN	NaN
zt23_Bal_RFR_k9 / zt11_low_RFR_k9	A0A0D3AD20	#N/A	A0A0D3AD20;A0A0D3CF79;A0A0D3CUN8;A0A0D3CUR6;A0A0D3CVJ6	-0.683109	0.683109	0.00693867	0.0197114	14	A0A0D3AD20;A0A0D3CF79;A0A0D3CUN8;A0A0D3CUR6;A0A0D3CVJ6	106294426;106294711;;;106298950	Beta-galactosidase	A0A0D3AD20_BRAOL;A0A0D3CF79_BRAOL;A0A0D3CUN8_BRAOL;A0A0D3CUR6_BRAOL;A0A0D3CVJ6_BRAOL	1	-37.7178	0.622822	zt23_Bal_RFR_k9	zt11_low_RFR_k9	NaN	NaN	NaN
zt23_Bal_RFR_k9 / zt11_low_RFR_k9	A0A0D3BMD0	AT4G29270	A0A0D3BMD0	-0.790817	0.790817	0.00700914	0.0198382	14	A0A0D3BMD0	106328410	Uncharacterized protein	A0A0D3BMD0_BRAOL	6	-42.1983	0.578017	zt23_Bal_RFR_k9	zt11_low_RFR_k9	NaN	NaN	NaN
zt23_Bal_RFR_k9 / zt11_low_RFR_k9	A0A0D3B2F6	#N/A	A0A0D3B2F6	-1.25026	1.25026	0.00702888	0.0198729	14	A0A0D3B2F6	106331968	Protein transport protein Sec61 subunit beta	A0A0D3B2F6_BRAOL	1	-57.9627	0.420373	zt23_Bal_RFR_k9	zt11_low_RFR_k9	NaN	NaN	NaN
zt23_Bal_RFR_k9 / zt11_low_RFR_k9	A0A0D3B043	AT5G07300	A0A0D3B043	-0.746921	0.746921	0.00710064	0.0199933	14	A0A0D3B043	106328339	Uncharacterized protein	A0A0D3B043_BRAOL	2	-40.4126	0.595874	zt23_Bal_RFR_k9	zt11_low_RFR_k9	NaN	NaN	NaN
zt23_Bal_RFR_k9 / zt11_low_RFR_k9	A0A0D3B7E8	AT2G26990	A0A0D3B7E8	-0.622727	0.622727	0.00710204	0.0199953	14	A0A0D3B7E8	106328446	PCI domain-containing protein	A0A0D3B7E8_BRAOL	3	-35.0558	0.649442	zt23_Bal_RFR_k9	zt11_low_RFR_k9	NaN	NaN	NaN
zt23_Bal_RFR_k9 / zt11_low_RFR_k9	A0A0D3AIV4	AT5G13570	A0A0D3AIV4;A0A0D3B0Z3;A0A0D3EFR7	-0.693137	0.693137	0.00711971	0.0200265	14	A0A0D3AIV4;A0A0D3B0Z3;A0A0D3EFR7	106326900;;106315869	Nudix hydrolase domain-containing protein;DCP2 domain-containing protein;Nudix hydrolase domain-containing protein	A0A0D3AIV4_BRAOL;A0A0D3B0Z3_BRAOL;A0A0D3EFR7_BRAOL	1	-38.1493	0.618507	zt23_Bal_RFR_k9	zt11_low_RFR_k9	NaN	NaN	NaN
zt23_Bal_RFR_k9 / zt11_low_RFR_k9	A0A0D3AY42	AT5G60980	A0A0D3AY42	-1.17175	1.17175	0.00712112	0.0200287	14	A0A0D3AY42	106318813	Uncharacterized protein	A0A0D3AY42_BRAOL	2	-55.6116	0.443884	zt23_Bal_RFR_k9	zt11_low_RFR_k9	NaN	NaN	NaN
zt23_Bal_RFR_k9 / zt11_low_RFR_k9	A0A0D2ZRK2	AT3G01540	A0A0D2ZRK2;A0A0D3B994	-1.12549	1.12549	0.00714574	0.0200709	14	A0A0D2ZRK2;A0A0D3B994	NaN	Uncharacterized protein	A0A0D2ZRK2_BRAOL;A0A0D3B994_BRAOL	2	-54.1654	0.458346	zt23_Bal_RFR_k9	zt11_low_RFR_k9	NaN	NaN	NaN
zt23_Bal_RFR_k9 / zt11_low_RFR_k9	A0A0D3B232	AT5G20290	A0A0D3B232	-1.50735	1.50735	0.00727005	0.0202908	14	A0A0D3B232	106328694	40S ribosomal protein S8	A0A0D3B232_BRAOL	5	-64.8243	0.351757	zt23_Bal_RFR_k9	zt11_low_RFR_k9	NaN	NaN	NaN
zt23_Bal_RFR_k9 / zt11_low_RFR_k9	A0A0D3E524	AT1G61390	A0A0D3E524	-1.14208	1.14208	0.00730538	0.0203547	6	A0A0D3E524	106313967	Receptor-like serine/threonine-protein kinase	A0A0D3E524_BRAOL	1	-54.6895	0.453105	zt23_Bal_RFR_k9	zt11_low_RFR_k9	NaN	NaN	NaN
zt23_Bal_RFR_k9 / zt11_low_RFR_k9	A0A0D3A287	AT4G33460	A0A0D3A287	1.20414	1.20414	0.00732197	0.0203828	12	A0A0D3A287	106344364	ABC transporter domain-containing protein	A0A0D3A287_BRAOL	1	130.4	2.304	zt23_Bal_RFR_k9	zt11_low_RFR_k9	NaN	NaN	NaN
zt23_Bal_RFR_k9 / zt11_low_RFR_k9	A0A0D3DIB2	AT2G21390	A0A0D3DIB2	-0.675518	0.675518	0.00742726	0.0205608	14	A0A0D3DIB2	NaN	WD_REPEATS_REGION domain-containing protein	A0A0D3DIB2_BRAOL	7	-37.3893	0.626107	zt23_Bal_RFR_k9	zt11_low_RFR_k9	NaN	NaN	NaN
zt23_Bal_RFR_k9 / zt11_low_RFR_k9	A0A0D3DGF6	AT4G27650	A0A0D3DGF6	-0.889995	0.889995	0.00754495	0.020764	14	A0A0D3DGF6	106301924	Protein pelota homolog	A0A0D3DGF6_BRAOL	2	-46.0384	0.539616	zt23_Bal_RFR_k9	zt11_low_RFR_k9	NaN	NaN	NaN
zt23_Bal_RFR_k9 / zt11_low_RFR_k9	A0A0D3DUD8	AT1G54250	A0A0D3DUD8	-1.09672	1.09672	0.00761195	0.0208778	14	A0A0D3DUD8	106309990	Uncharacterized protein	A0A0D3DUD8_BRAOL	2	-53.2423	0.467577	zt23_Bal_RFR_k9	zt11_low_RFR_k9	NaN	NaN	NaN
zt23_Bal_RFR_k9 / zt11_low_RFR_k9	A0A0D3BSE6	AT2G33530	A0A0D3BSE6	-0.714625	0.714625	0.00761824	0.0208887	14	A0A0D3BSE6	106337388	Carboxypeptidase	A0A0D3BSE6_BRAOL	6	-39.0637	0.609363	zt23_Bal_RFR_k9	zt11_low_RFR_k9	NaN	NaN	NaN
zt23_Bal_RFR_k9 / zt11_low_RFR_k9	A0A0D3C9M6	AT1G12410	A0A0D3C9M6	1.26212	1.26212	0.00763736	0.0209213	12	A0A0D3C9M6	106292766	ATP-dependent Clp protease proteolytic subunit	A0A0D3C9M6_BRAOL	1	139.848	2.39848	zt23_Bal_RFR_k9	zt11_low_RFR_k9	NaN	NaN	NaN
zt23_Bal_RFR_k9 / zt11_low_RFR_k9	A0A0D3DT03	AT3G54360	A0A0D3DT03	-1.40853	1.40853	0.00765453	0.0209515	14	A0A0D3DT03	106312660	RING-type domain-containing protein	A0A0D3DT03_BRAOL	5	-62.3304	0.376696	zt23_Bal_RFR_k9	zt11_low_RFR_k9	NaN	NaN	NaN
zt23_Bal_RFR_k9 / zt11_low_RFR_k9	A0A0D3AFH4	AT3G05560	A0A0D3AFH4	-2.25897	2.25897	0.00774564	0.0211053	14	A0A0D3AFH4	106331693	Uncharacterized protein	A0A0D3AFH4_BRAOL	1	-79.1079	0.208921	zt23_Bal_RFR_k9	zt11_low_RFR_k9	NaN	NaN	NaN
zt23_Bal_RFR_k9 / zt11_low_RFR_k9	A0A0D3A1J8	AT4G36250	A0A0D3A1J8	-3.65756	3.65756	0.00776062	0.0211301	12	A0A0D3A1J8	106323744	Aldehyde dehydrogenase	A0A0D3A1J8_BRAOL	2	-92.0756	0.0792437	zt23_Bal_RFR_k9	zt11_low_RFR_k9	NaN	NaN	NaN
zt23_Bal_RFR_k9 / zt11_low_RFR_k9	A0A0D3DBI4	AT3G29230	A0A0D3DBI4	0.69948	0.69948	0.00777478	0.0211544	8	A0A0D3DBI4	NaN	Uncharacterized protein	A0A0D3DBI4_BRAOL	1	62.392	1.62392	zt23_Bal_RFR_k9	zt11_low_RFR_k9	NaN	NaN	NaN
zt23_Bal_RFR_k9 / zt11_low_RFR_k9	A0A0D2ZPL2	AT5G42570	A0A0D2ZPL2	-1.25769	1.25769	0.0077967	0.0211931	14	A0A0D2ZPL2	106319630	Endoplasmic reticulum transmembrane protein	A0A0D2ZPL2_BRAOL	2	-58.1787	0.418213	zt23_Bal_RFR_k9	zt11_low_RFR_k9	NaN	NaN	NaN
zt23_Bal_RFR_k9 / zt11_low_RFR_k9	A0A0D3AF17	AT3G08610	A0A0D3AF17;A0A0D3BAI8	-1.6569	1.6569	0.00780152	0.0212013	14	A0A0D3AF17;A0A0D3BAI8	106324825;106332522	NADH dehydrogenase [ubiquinone] 1 alpha subcomplex subunit 1	A0A0D3AF17_BRAOL;A0A0D3BAI8_BRAOL	1	-68.288	0.31712	zt23_Bal_RFR_k9	zt11_low_RFR_k9	NaN	NaN	NaN
zt23_Bal_RFR_k9 / zt11_low_RFR_k9	A0A0D3D0Z8	AT1G75850	A0A0D3D0Z8	-1.85427	1.85427	0.00785205	0.0212863	14	A0A0D3D0Z8	106300070	Vacuolar protein sorting-associated protein 35	A0A0D3D0Z8_BRAOL	4	-72.3428	0.276572	zt23_Bal_RFR_k9	zt11_low_RFR_k9	NaN	NaN	NaN
zt23_Bal_RFR_k9 / zt11_low_RFR_k9	A0A0D3CLB6	AT3G10920	A0A0D3CLB6	-1.61447	1.61447	0.00786736	0.0213094	14	A0A0D3CLB6	106292572	Superoxide dismutase	A0A0D3CLB6_BRAOL	2	-67.3416	0.326584	zt23_Bal_RFR_k9	zt11_low_RFR_k9	NaN	NaN	NaN
zt23_Bal_RFR_k9 / zt11_low_RFR_k9	A0A0D3EEJ9	AT5G18070	A0A0D3EEJ9	-1.39755	1.39755	0.00792487	0.0214071	12	A0A0D3EEJ9	106319314	Phosphoacetylglucosamine mutase	A0A0D3EEJ9_BRAOL	2	-62.0427	0.379573	zt23_Bal_RFR_k9	zt11_low_RFR_k9	NaN	NaN	NaN
zt23_Bal_RFR_k9 / zt11_low_RFR_k9	A0A0D3CRS6	AT1G34380	A0A0D3CRS6	-0.780346	0.780346	0.00792498	0.0214072	14	A0A0D3CRS6	106298257	53EXOc domain-containing protein	A0A0D3CRS6_BRAOL	2	-41.7773	0.582227	zt23_Bal_RFR_k9	zt11_low_RFR_k9	NaN	NaN	NaN
zt23_Bal_RFR_k9 / zt11_low_RFR_k9	A0A0D3C4T3	AT2G37500	A0A0D3C4T3	-0.704557	0.704557	0.00800187	0.021539	14	A0A0D3C4T3	106342767	Arginine biosynthesis bifunctional protein ArgJ, chloroplastic	A0A0D3C4T3_BRAOL	4	-38.6369	0.613631	zt23_Bal_RFR_k9	zt11_low_RFR_k9	NaN	NaN	NaN
zt23_Bal_RFR_k9 / zt11_low_RFR_k9	A0A0D3CNB0	AT3G19340	A0A0D3CNB0;A0A0D3EII1	-1.18465	1.18465	0.00803138	0.0215865	14	A0A0D3CNB0;A0A0D3EII1	NaN	Uncharacterized protein	A0A0D3CNB0_BRAOL;A0A0D3EII1_BRAOL	2	-56.0067	0.439933	zt23_Bal_RFR_k9	zt11_low_RFR_k9	NaN	NaN	NaN
zt23_Bal_RFR_k9 / zt11_low_RFR_k9	A0A0D3B8M3	AT4G03210	A0A0D3B8M3	-4.33119	4.33119	0.00806319	0.0216405	14	A0A0D3B8M3	106334510	Xyloglucan endotransglucosylase/hydrolase	A0A0D3B8M3_BRAOL	2	-95.032	0.0496801	zt23_Bal_RFR_k9	zt11_low_RFR_k9	NaN	NaN	NaN
zt23_Bal_RFR_k9 / zt11_low_RFR_k9	A0A0D3D6R1	AT1G26110	A0A0D3D6R1	-0.88809	0.88809	0.00810538	0.0217093	14	A0A0D3D6R1	106306524	Uncharacterized protein	A0A0D3D6R1_BRAOL	5	-45.9671	0.540329	zt23_Bal_RFR_k9	zt11_low_RFR_k9	NaN	NaN	NaN
zt23_Bal_RFR_k9 / zt11_low_RFR_k9	A0A0D3A8B0	AT3G51600	A0A0D3A8B0	1.46282	1.46282	0.00815022	0.0217835	10	A0A0D3A8B0	NaN	Non-specific lipid-transfer protein	A0A0D3A8B0_BRAOL	1	175.647	2.75647	zt23_Bal_RFR_k9	zt11_low_RFR_k9	NaN	NaN	NaN
zt23_Bal_RFR_k9 / zt11_low_RFR_k9	A0A0D3CQ02	AT1G51510	A0A0D3CQ02	-0.659347	0.659347	0.0082254	0.0219101	14	A0A0D3CQ02	106298298	RRM domain-containing protein	A0A0D3CQ02_BRAOL	4	-36.6835	0.633165	zt23_Bal_RFR_k9	zt11_low_RFR_k9	NaN	NaN	NaN
zt23_Bal_RFR_k9 / zt11_low_RFR_k9	A0A0D3CLM6	#N/A	A0A0D3CLM6	-1.62973	1.62973	0.00823214	0.0219213	14	A0A0D3CLM6	106343122	t-SNARE coiled-coil homology domain-containing protein	A0A0D3CLM6_BRAOL	3	-67.6852	0.323148	zt23_Bal_RFR_k9	zt11_low_RFR_k9	NaN	NaN	NaN
zt23_Bal_RFR_k9 / zt11_low_RFR_k9	A0A0D3ASA5	AT4G02120	A0A0D3ASA5	-0.587835	0.587835	0.00823429	0.021925	14	A0A0D3ASA5	106321499	CTP synthase	A0A0D3ASA5_BRAOL	3	-33.4659	0.665341	zt23_Bal_RFR_k9	zt11_low_RFR_k9	NaN	NaN	NaN
zt23_Bal_RFR_k9 / zt11_low_RFR_k9	A0A0D3CYU3	AT1G67950	A0A0D3CYU3	-1.00129	1.00129	0.00825413	0.021957	7	A0A0D3CYU3	106301017	RRM domain-containing protein	A0A0D3CYU3_BRAOL	1	-50.0448	0.499552	zt23_Bal_RFR_k9	zt11_low_RFR_k9	NaN	NaN	NaN
zt23_Bal_RFR_k9 / zt11_low_RFR_k9	A0A0D3AKE1	AT5G22010	A0A0D3AKE1	-0.96414	0.96414	0.00828644	0.0220099	14	A0A0D3AKE1	106327509	Replication factor C subunit 1	A0A0D3AKE1_BRAOL	4	-48.7416	0.512584	zt23_Bal_RFR_k9	zt11_low_RFR_k9	NaN	NaN	NaN
zt23_Bal_RFR_k9 / zt11_low_RFR_k9	A0A0D3EGT4	AT5G08640	A0A0D3EGT4	-0.732137	0.732137	0.00830046	0.022033	14	A0A0D3EGT4	106313418	Fe2OG dioxygenase domain-containing protein	A0A0D3EGT4_BRAOL	1	-39.7989	0.602011	zt23_Bal_RFR_k9	zt11_low_RFR_k9	NaN	NaN	NaN
zt23_Bal_RFR_k9 / zt11_low_RFR_k9	A0A0D3DKG5	AT1G36390	A0A0D3DKG5	-0.912766	0.912766	0.00830557	0.0220414	14	A0A0D3DKG5	106307884	GrpE protein homolog	A0A0D3DKG5_BRAOL	3	-46.8834	0.531166	zt23_Bal_RFR_k9	zt11_low_RFR_k9	NaN	NaN	NaN
zt23_Bal_RFR_k9 / zt11_low_RFR_k9	A0A0D3EBE4	#N/A	A0A0D3EBE4	-1.35292	1.35292	0.00830624	0.0220424	14	A0A0D3EBE4	NaN	Uncharacterized protein	A0A0D3EBE4_BRAOL	2	-60.8501	0.391499	zt23_Bal_RFR_k9	zt11_low_RFR_k9	NaN	NaN	NaN
zt23_Bal_RFR_k9 / zt11_low_RFR_k9	A0A0D3DQ96	AT1G18800	A0A0D3DQ96	-0.598962	0.598962	0.00834742	0.0221108	14	A0A0D3DQ96	106307765	Uncharacterized protein	A0A0D3DQ96_BRAOL	6	-33.9771	0.660229	zt23_Bal_RFR_k9	zt11_low_RFR_k9	NaN	NaN	NaN
zt23_Bal_RFR_k9 / zt11_low_RFR_k9	A0A0D3C0X5	AT5G04230	A0A0D3C0X5;A0A0D3CLH0	-1.38755	1.38755	0.00838348	0.0221719	14	A0A0D3C0X5;A0A0D3CLH0	NaN	Phenylalanine ammonia-lyase	A0A0D3C0X5_BRAOL;A0A0D3CLH0_BRAOL	1	-61.7785	0.382215	zt23_Bal_RFR_k9	zt11_low_RFR_k9	NaN	NaN	NaN
zt23_Bal_RFR_k9 / zt11_low_RFR_k9	A0A0D3AVA2	AT2G01710	A0A0D3AVA2	-0.74467	0.74467	0.00838513	0.0221745	14	A0A0D3AVA2	106318721	J domain-containing protein	A0A0D3AVA2_BRAOL	3	-40.3196	0.596804	zt23_Bal_RFR_k9	zt11_low_RFR_k9	NaN	NaN	NaN
zt23_Bal_RFR_k9 / zt11_low_RFR_k9	A0A0D3E266	AT5G64570	A0A0D3E266	-0.601054	0.601054	0.00840019	0.0222011	14	A0A0D3E266	106319519	Fn3_like domain-containing protein	A0A0D3E266_BRAOL	3	-34.0728	0.659272	zt23_Bal_RFR_k9	zt11_low_RFR_k9	NaN	NaN	NaN
zt23_Bal_RFR_k9 / zt11_low_RFR_k9	A0A0D3BFM5	AT5G62810	A0A0D3BFM5	-1.18206	1.18206	0.00844391	0.0222723	14	A0A0D3BFM5	106334761	Peroxin-14	A0A0D3BFM5_BRAOL	7	-55.9278	0.440722	zt23_Bal_RFR_k9	zt11_low_RFR_k9	NaN	NaN	NaN
zt23_Bal_RFR_k9 / zt11_low_RFR_k9	A0A0D3EHA6	AT5G06580	A0A0D3EHA6	-1.02625	1.02625	0.00850188	0.0223657	14	A0A0D3EHA6	106319525	FAD-binding PCMH-type domain-containing protein	A0A0D3EHA6_BRAOL	3	-50.9016	0.490984	zt23_Bal_RFR_k9	zt11_low_RFR_k9	NaN	NaN	NaN
zt23_Bal_RFR_k9 / zt11_low_RFR_k9	A0A0D3AK62	AT5G20520	A0A0D3AK62;A0A0D3EDS7	1.95099	1.95099	0.00854065	0.0224272	8	A0A0D3AK62;A0A0D3EDS7	NaN	Peptidase_S9 domain-containing protein	A0A0D3AK62_BRAOL;A0A0D3EDS7_BRAOL	1	286.64	3.8664	zt23_Bal_RFR_k9	zt11_low_RFR_k9	NaN	NaN	NaN
zt23_Bal_RFR_k9 / zt11_low_RFR_k9	A0A0D3DF95	AT4G21445	A0A0D3DF95	-0.846261	0.846261	0.00866376	0.022629	14	A0A0D3DF95	106321741	Uncharacterized protein	A0A0D3DF95_BRAOL	2	-44.3776	0.556224	zt23_Bal_RFR_k9	zt11_low_RFR_k9	NaN	NaN	NaN
zt23_Bal_RFR_k9 / zt11_low_RFR_k9	A0A0D3EHX1	AT5G04360	A0A0D3EHX1	-1.01245	1.01245	0.00872203	0.0227231	14	A0A0D3EHX1	106319198	Uncharacterized protein	A0A0D3EHX1_BRAOL	4	-50.4296	0.495704	zt23_Bal_RFR_k9	zt11_low_RFR_k9	NaN	NaN	NaN
zt23_Bal_RFR_k9 / zt11_low_RFR_k9	A0A0D3BG92	AT3G48700	A0A0D3BG92	-0.700693	0.700693	0.0087456	0.0227609	14	A0A0D3BG92	NaN	Abhydrolase_3 domain-containing protein	A0A0D3BG92_BRAOL	4	-38.4723	0.615277	zt23_Bal_RFR_k9	zt11_low_RFR_k9	NaN	NaN	NaN
zt23_Bal_RFR_k9 / zt11_low_RFR_k9	A0A0D3EAQ3	AT5G53540	A0A0D3EAQ3	-1.7938	1.7938	0.00878896	0.0228294	14	A0A0D3EAQ3	106313431	AAA domain-containing protein	A0A0D3EAQ3_BRAOL	3	-71.1588	0.288412	zt23_Bal_RFR_k9	zt11_low_RFR_k9	NaN	NaN	NaN
zt23_Bal_RFR_k9 / zt11_low_RFR_k9	A0A0D2ZSD4	#N/A	A0A0D2ZSD4	3.08924	3.08924	0.00882386	0.0228863	8	A0A0D2ZSD4	NaN	Uncharacterized protein	A0A0D2ZSD4_BRAOL	1	751.045	8.51045	zt23_Bal_RFR_k9	zt11_low_RFR_k9	NaN	NaN	NaN
zt23_Bal_RFR_k9 / zt11_low_RFR_k9	A0A0D3CEY4	AT1G30600	A0A0D3CEY4	-0.637652	0.637652	0.00882514	0.0228885	14	A0A0D3CEY4	106343285	Uncharacterized protein	A0A0D3CEY4_BRAOL	3	-35.7242	0.642758	zt23_Bal_RFR_k9	zt11_low_RFR_k9	NaN	NaN	NaN
zt23_Bal_RFR_k9 / zt11_low_RFR_k9	A0A0D2ZTQ9	AT4G17330	A0A0D2ZTQ9	-0.726703	0.726703	0.00890978	0.0230284	14	A0A0D2ZTQ9	NaN	Uncharacterized protein	A0A0D2ZTQ9_BRAOL	11	-39.5717	0.604283	zt23_Bal_RFR_k9	zt11_low_RFR_k9	NaN	NaN	NaN
zt23_Bal_RFR_k9 / zt11_low_RFR_k9	A0A0D3A0T1	AT4G38460	A0A0D3A0T1	-0.615396	0.615396	0.00895021	0.0230967	14	A0A0D3A0T1	106316504	Uncharacterized protein	A0A0D3A0T1_BRAOL	4	-34.7249	0.652751	zt23_Bal_RFR_k9	zt11_low_RFR_k9	NaN	NaN	NaN
zt23_Bal_RFR_k9 / zt11_low_RFR_k9	A0A0D3AJX1	AT5G19390	A0A0D3AJX1	-2.42707	2.42707	0.00903648	0.0232349	10	A0A0D3AJX1	106327356	Uncharacterized protein	A0A0D3AJX1_BRAOL	2	-81.4057	0.185943	zt23_Bal_RFR_k9	zt11_low_RFR_k9	NaN	NaN	NaN
zt23_Bal_RFR_k9 / zt11_low_RFR_k9	A0A0D3E326	AT2G16780	A0A0D3E326	-1.16937	1.16937	0.00905748	0.0232685	14	A0A0D3E326	106318601	WD_REPEATS_REGION domain-containing protein	A0A0D3E326_BRAOL	3	-55.5386	0.444614	zt23_Bal_RFR_k9	zt11_low_RFR_k9	NaN	NaN	NaN
zt23_Bal_RFR_k9 / zt11_low_RFR_k9	A0A0D3CMF9	#N/A	A0A0D3CMF9	-1.42607	1.42607	0.00911147	0.0233568	14	A0A0D3CMF9	NaN	AMP-binding domain-containing protein	A0A0D3CMF9_BRAOL	3	-62.7858	0.372142	zt23_Bal_RFR_k9	zt11_low_RFR_k9	NaN	NaN	NaN
zt23_Bal_RFR_k9 / zt11_low_RFR_k9	A0A0D2ZUK0	AT4G19540	A0A0D2ZUK0;A0A0D3A4E3	-3.42338	3.42338	0.00912501	0.0233785	10	A0A0D2ZUK0;A0A0D3A4E3	106321183;106305704	Uncharacterized protein	A0A0D2ZUK0_BRAOL;A0A0D3A4E3_BRAOL	2	-90.679	0.0932097	zt23_Bal_RFR_k9	zt11_low_RFR_k9	NaN	NaN	NaN
zt23_Bal_RFR_k9 / zt11_low_RFR_k9	A0A0D3BL95	AT4G34920	A0A0D3BL95	-1.10026	1.10026	0.00918298	0.0234681	14	A0A0D3BL95	106328248	PLCXc domain-containing protein	A0A0D3BL95_BRAOL	3	-53.3568	0.466432	zt23_Bal_RFR_k9	zt11_low_RFR_k9	NaN	NaN	NaN
zt23_Bal_RFR_k9 / zt11_low_RFR_k9	A0A0D3EEZ6	AT5G16660	A0A0D3EEZ6	-1.28343	1.28343	0.00919304	0.0234832	12	A0A0D3EEZ6	106317827	Uncharacterized protein	A0A0D3EEZ6_BRAOL	2	-58.9183	0.410817	zt23_Bal_RFR_k9	zt11_low_RFR_k9	NaN	NaN	NaN
zt23_Bal_RFR_k9 / zt11_low_RFR_k9	A0A0D3AF90	AT3G06790	A0A0D3AF90;A0A0D3BA21	1.33055	1.33055	0.00919425	0.0234848	4	A0A0D3AF90;A0A0D3BA21	106342546;106328964	Uncharacterized protein	A0A0D3AF90_BRAOL;A0A0D3BA21_BRAOL	1	151.499	2.51499	zt23_Bal_RFR_k9	zt11_low_RFR_k9	NaN	NaN	NaN
zt23_Bal_RFR_k9 / zt11_low_RFR_k9	A0A0D3DGR6	AT4G29210	A0A0D3DGR6	-0.701693	0.701693	0.00921833	0.0235241	14	A0A0D3DGR6	106306744	Uncharacterized protein	A0A0D3DGR6_BRAOL	2	-38.515	0.61485	zt23_Bal_RFR_k9	zt11_low_RFR_k9	NaN	NaN	NaN
zt23_Bal_RFR_k9 / zt11_low_RFR_k9	A0A0D3DHS1	AT4G35090	A0A0D3DHS1	-1.76446	1.76446	0.00922946	0.0235427	14	A0A0D3DHS1	106306448	Catalase	A0A0D3DHS1_BRAOL	1	-70.5663	0.294337	zt23_Bal_RFR_k9	zt11_low_RFR_k9	NaN	NaN	NaN
zt23_Bal_RFR_k9 / zt11_low_RFR_k9	A0A0D3DW50	#N/A	A0A0D3DW50	-0.720779	0.720779	0.00939908	0.0238093	14	A0A0D3DW50	106310380	PKS_ER domain-containing protein	A0A0D3DW50_BRAOL	1	-39.323	0.60677	zt23_Bal_RFR_k9	zt11_low_RFR_k9	NaN	NaN	NaN
zt23_Bal_RFR_k9 / zt11_low_RFR_k9	A0A0D3CM15	AT3G07480	A0A0D3CM15	-0.799769	0.799769	0.00943543	0.023865	14	A0A0D3CM15	106292564	Uncharacterized protein	A0A0D3CM15_BRAOL	4	-42.5559	0.574441	zt23_Bal_RFR_k9	zt11_low_RFR_k9	NaN	NaN	NaN
zt23_Bal_RFR_k9 / zt11_low_RFR_k9	A0A0D3DXA4	#N/A	A0A0D3DXA4	-0.682902	0.682902	0.00944499	0.0238804	14	A0A0D3DXA4	NaN	Semialdhyde_dhC domain-containing protein	A0A0D3DXA4_BRAOL	1	-37.7089	0.622911	zt23_Bal_RFR_k9	zt11_low_RFR_k9	NaN	NaN	NaN
zt23_Bal_RFR_k9 / zt11_low_RFR_k9	A0A0D3EFM3	AT5G14030	A0A0D3EFM3	-1.10724	1.10724	0.00946133	0.0239057	14	A0A0D3EFM3	NaN	Translocon-associated protein subunit beta	A0A0D3EFM3_BRAOL	1	-53.582	0.46418	zt23_Bal_RFR_k9	zt11_low_RFR_k9	NaN	NaN	NaN
zt23_Bal_RFR_k9 / zt11_low_RFR_k9	A0A0D3AK98	AT5G20890	A0A0D3AK98	-0.981494	0.981494	0.00946634	0.0239134	14	A0A0D3AK98	106327025	CCT-beta	A0A0D3AK98_BRAOL	2	-49.3545	0.506455	zt23_Bal_RFR_k9	zt11_low_RFR_k9	NaN	NaN	NaN
zt23_Bal_RFR_k9 / zt11_low_RFR_k9	A0A0D3CXG6	#N/A	A0A0D3CXG6	1.02769	1.02769	0.00947178	0.0239217	14	A0A0D3CXG6	NaN	Uncharacterized protein	A0A0D3CXG6_BRAOL	1	103.875	2.03875	zt23_Bal_RFR_k9	zt11_low_RFR_k9	NaN	NaN	NaN
zt23_Bal_RFR_k9 / zt11_low_RFR_k9	A0A0D3A1Y4	AT4G34640	A0A0D3A1Y4;A0A0D3BLC7;A0A0D3DHP9	-0.698218	0.698218	0.00953423	0.0240183	14	A0A0D3A1Y4;A0A0D3BLC7;A0A0D3DHP9	;106328821;	Squalene synthase	A0A0D3A1Y4_BRAOL;A0A0D3BLC7_BRAOL;A0A0D3DHP9_BRAOL	2	-38.3667	0.616333	zt23_Bal_RFR_k9	zt11_low_RFR_k9	NaN	NaN	NaN
zt23_Bal_RFR_k9 / zt11_low_RFR_k9	A0A0D3BQT0	AT2G38730	A0A0D3BQT0;A0A0D3C510	-0.60809	0.60809	0.00954143	0.0240292	14	A0A0D3BQT0;A0A0D3C510	106339779;	Peptidyl-prolyl cis-trans isomerase	A0A0D3BQT0_BRAOL;A0A0D3C510_BRAOL	3	-34.3935	0.656065	zt23_Bal_RFR_k9	zt11_low_RFR_k9	NaN	NaN	NaN
zt23_Bal_RFR_k9 / zt11_low_RFR_k9	A0A0D3AU06	AT1G31070	A0A0D3AU06;A0A0D3BRY8;A0A0D3CF35	-0.82249	0.82249	0.00963319	0.0241748	14	A0A0D3AU06;A0A0D3BRY8;A0A0D3CF35	106325266;106336675;106343369	Uncharacterized protein	A0A0D3AU06_BRAOL;A0A0D3BRY8_BRAOL;A0A0D3CF35_BRAOL	2	-43.4535	0.565465	zt23_Bal_RFR_k9	zt11_low_RFR_k9	NaN	NaN	NaN
zt23_Bal_RFR_k9 / zt11_low_RFR_k9	A0A0D3CNH8	AT3G02110	A0A0D3CNH8	-0.946215	0.946215	0.00964541	0.0241929	14	A0A0D3CNH8	106343557	Carboxypeptidase	A0A0D3CNH8_BRAOL	4	-48.1008	0.518992	zt23_Bal_RFR_k9	zt11_low_RFR_k9	NaN	NaN	NaN
zt23_Bal_RFR_k9 / zt11_low_RFR_k9	A0A0D3E8C1	AT4G05520	A0A0D3E8C1	-2.00366	2.00366	0.00965087	0.0242004	12	A0A0D3E8C1	NaN	Uncharacterized protein	A0A0D3E8C1_BRAOL	2	-75.0634	0.249366	zt23_Bal_RFR_k9	zt11_low_RFR_k9	NaN	NaN	NaN
zt23_Bal_RFR_k9 / zt11_low_RFR_k9	A0A0D3DY71	AT5G35360	A0A0D3DY71	-0.707469	0.707469	0.00966753	0.0242279	14	A0A0D3DY71	106309458	Biotin carboxylase	A0A0D3DY71_BRAOL	4	-38.7607	0.612393	zt23_Bal_RFR_k9	zt11_low_RFR_k9	NaN	NaN	NaN
zt23_Bal_RFR_k9 / zt11_low_RFR_k9	A0A0D3CLD8	AT3G10610	A0A0D3CLD8	-5.09458	5.09458	0.00970532	0.0242842	12	A0A0D3CLD8	NaN	Nudix hydrolase domain-containing protein	A0A0D3CLD8_BRAOL	2	-97.0733	0.029267	zt23_Bal_RFR_k9	zt11_low_RFR_k9	NaN	NaN	NaN
zt23_Bal_RFR_k9 / zt11_low_RFR_k9	A0A0D3EGH9	AT5G10300	A0A0D3EGH9	-1.58306	1.58306	0.00971662	0.0243012	12	A0A0D3EGH9	NaN	AB hydrolase-1 domain-containing protein	A0A0D3EGH9_BRAOL	1	-66.6226	0.333774	zt23_Bal_RFR_k9	zt11_low_RFR_k9	NaN	NaN	NaN
zt23_Bal_RFR_k9 / zt11_low_RFR_k9	A0A0D3BCK3	AT3G21400	A0A0D3BCK3	1.28907	1.28907	0.00977048	0.024384	14	A0A0D3BCK3	106331956	Uncharacterized protein	A0A0D3BCK3_BRAOL	1	144.371	2.44371	zt23_Bal_RFR_k9	zt11_low_RFR_k9	NaN	NaN	NaN
zt23_Bal_RFR_k9 / zt11_low_RFR_k9	A0A0D3ARC1	AT1G77760	A0A0D3ARC1	1.38065	1.38065	0.00978878	0.0244127	10	A0A0D3ARC1	106327343	Nitrate reductase	A0A0D3ARC1_BRAOL	1	160.386	2.60386	zt23_Bal_RFR_k9	zt11_low_RFR_k9	NaN	NaN	NaN
zt23_Bal_RFR_k9 / zt11_low_RFR_k9	A0A0D3AZJ4	AT5G03340	A0A0D3AZJ4	-0.701085	0.701085	0.00981613	0.024454	14	A0A0D3AZJ4	106334492	Uncharacterized protein	A0A0D3AZJ4_BRAOL	3	-38.4891	0.615109	zt23_Bal_RFR_k9	zt11_low_RFR_k9	NaN	NaN	NaN
zt23_Bal_RFR_k9 / zt11_low_RFR_k9	A0A0D3C987	AT1G11180	A0A0D3C987	-1.99137	1.99137	0.0098178	0.0244566	14	A0A0D3C987	106292464	Secretory carrier-associated membrane protein	A0A0D3C987_BRAOL	1	-74.85	0.2515	zt23_Bal_RFR_k9	zt11_low_RFR_k9	NaN	NaN	NaN
zt23_Bal_RFR_k9 / zt11_low_RFR_k9	A0A0D3D9E9	AT5G46180	A0A0D3D9E9	-0.93126	0.93126	0.0098956	0.024578	14	A0A0D3D9E9	106301233	Ornithine aminotransferase	A0A0D3D9E9_BRAOL	3	-47.56	0.5244	zt23_Bal_RFR_k9	zt11_low_RFR_k9	NaN	NaN	NaN
zt23_Bal_RFR_k9 / zt11_low_RFR_k9	A0A0D3A6S3	AT4G26840	A0A0D3A6S3;A0A0D3DN21	-1.8212	1.8212	0.009926	0.0246255	14	A0A0D3A6S3;A0A0D3DN21	106324044;106309891	Small ubiquitin-related modifier	A0A0D3A6S3_BRAOL;A0A0D3DN21_BRAOL	3	-71.7015	0.282985	zt23_Bal_RFR_k9	zt11_low_RFR_k9	NaN	NaN	NaN
zt23_Bal_RFR_k9 / zt11_low_RFR_k9	A0A0D3AHJ0	AT5G02890	A0A0D3AHJ0	-0.828232	0.828232	0.00992742	0.0246275	14	A0A0D3AHJ0	106322870	Uncharacterized protein	A0A0D3AHJ0_BRAOL	1	-43.6781	0.563219	zt23_Bal_RFR_k9	zt11_low_RFR_k9	NaN	NaN	NaN
zt23_Bal_RFR_k9 / zt11_low_RFR_k9	A0A0D3DNG2	AT1G08450	A0A0D3DNG2	-0.901893	0.901893	0.00995666	0.0246747	14	A0A0D3DNG2	106312492	Calreticulin	A0A0D3DNG2_BRAOL	6	-46.4816	0.535184	zt23_Bal_RFR_k9	zt11_low_RFR_k9	NaN	NaN	NaN
zt23_Bal_RFR_k9 / zt11_low_RFR_k9	A0A0D3DSE7	AT3G51430	A0A0D3DSE7	-0.70532	0.70532	0.00997471	0.0247037	12	A0A0D3DSE7	NaN	Str_synth domain-containing protein	A0A0D3DSE7_BRAOL	1	-38.6694	0.613306	zt23_Bal_RFR_k9	zt11_low_RFR_k9	NaN	NaN	NaN
zt23_Bal_RFR_k9 / zt11_low_RFR_k9	A0A0D3E0B2	AT4G03560	A0A0D3E0B2	-1.53001	1.53001	0.00999069	0.0247274	14	A0A0D3E0B2	NaN	Uncharacterized protein	A0A0D3E0B2_BRAOL	2	-65.3724	0.346276	zt23_Bal_RFR_k9	zt11_low_RFR_k9	NaN	NaN	NaN
zt23_Bal_RFR_k9 / zt11_low_RFR_k9	A0A0D3BYT3	AT4G14040	A0A0D3BYT3	0.598193	0.598193	0.0101018	0.0249005	14	A0A0D3BYT3	106342254	Uncharacterized protein	A0A0D3BYT3_BRAOL	2	51.3819	1.51382	zt23_Bal_RFR_k9	zt11_low_RFR_k9	NaN	NaN	NaN
zt23_Bal_RFR_k9 / zt11_low_RFR_k9	A0A0D3DDI5	AT5G61170	A0A0D3DDI5	-0.911731	0.911731	0.0101493	0.0249709	14	A0A0D3DDI5	106304131	Uncharacterized protein	A0A0D3DDI5_BRAOL	2	-46.8453	0.531547	zt23_Bal_RFR_k9	zt11_low_RFR_k9	NaN	NaN	NaN
zt23_Bal_RFR_k9 / zt11_low_RFR_k9	A0A0D3C1Y8	#N/A	A0A0D3C1Y8	-1.2617	1.2617	0.010252	0.0251258	14	A0A0D3C1Y8	106337541	Cytochrome b5 heme-binding domain-containing protein	A0A0D3C1Y8_BRAOL	2	-58.2946	0.417054	zt23_Bal_RFR_k9	zt11_low_RFR_k9	NaN	NaN	NaN
zt23_Bal_RFR_k9 / zt11_low_RFR_k9	A0A0D3EHU0	AT5G04510	A0A0D3EHU0	-0.948055	0.948055	0.0102947	0.0251919	14	A0A0D3EHU0	106313159	Non-specific serine/threonine protein kinase	A0A0D3EHU0_BRAOL	2	-48.1669	0.518331	zt23_Bal_RFR_k9	zt11_low_RFR_k9	NaN	NaN	NaN
zt23_Bal_RFR_k9 / zt11_low_RFR_k9	A0A0D3C215	AT2G25280	A0A0D3C215	-0.721507	0.721507	0.0103262	0.0252394	14	A0A0D3C215	NaN	Uncharacterized protein	A0A0D3C215_BRAOL	2	-39.3536	0.606464	zt23_Bal_RFR_k9	zt11_low_RFR_k9	NaN	NaN	NaN
zt23_Bal_RFR_k9 / zt11_low_RFR_k9	A0A0D3C169	AT2G22420	A0A0D3C169;A0A0D3DW15	-2.18772	2.18772	0.0103633	0.0252919	14	A0A0D3C169;A0A0D3DW15	106340234;106309520	Peroxidase	A0A0D3C169_BRAOL;A0A0D3DW15_BRAOL	2	-78.0502	0.219498	zt23_Bal_RFR_k9	zt11_low_RFR_k9	NaN	NaN	NaN
zt23_Bal_RFR_k9 / zt11_low_RFR_k9	A0A0D3CH47	AT3G22630	A0A0D3CH47	-1.29404	1.29404	0.0103713	0.0253046	14	A0A0D3CH47	106292612	Proteasome subunit beta	A0A0D3CH47_BRAOL	3	-59.2193	0.407807	zt23_Bal_RFR_k9	zt11_low_RFR_k9	NaN	NaN	NaN
zt23_Bal_RFR_k9 / zt11_low_RFR_k9	A0A0D3A427	AT4G18370	A0A0D3A427	-0.98078	0.98078	0.0105355	0.0255579	14	A0A0D3A427	106301633	Uncharacterized protein	A0A0D3A427_BRAOL	4	-49.3294	0.506706	zt23_Bal_RFR_k9	zt11_low_RFR_k9	NaN	NaN	NaN
zt23_Bal_RFR_k9 / zt11_low_RFR_k9	A0A0D3CKL4	AT3G13460	A0A0D3CKL4	-1.19015	1.19015	0.010538	0.025562	14	A0A0D3CKL4	106294982	YTH domain-containing protein	A0A0D3CKL4_BRAOL	7	-56.1742	0.438258	zt23_Bal_RFR_k9	zt11_low_RFR_k9	NaN	NaN	NaN
zt23_Bal_RFR_k9 / zt11_low_RFR_k9	A0A0D3D0V8	AT1G75350	A0A0D3D0V8	-0.58076	0.58076	0.0106279	0.025701	14	A0A0D3D0V8	106298491	50S ribosomal protein L31	A0A0D3D0V8_BRAOL	7	-33.1389	0.668611	zt23_Bal_RFR_k9	zt11_low_RFR_k9	NaN	NaN	NaN
zt23_Bal_RFR_k9 / zt11_low_RFR_k9	A0A0D3A512	AT4G21960	A0A0D3A512	-1.72822	1.72822	0.0106592	0.0257491	12	A0A0D3A512	106308421	Peroxidase	A0A0D3A512_BRAOL	2	-69.8175	0.301825	zt23_Bal_RFR_k9	zt11_low_RFR_k9	NaN	NaN	NaN
zt23_Bal_RFR_k9 / zt11_low_RFR_k9	A0A0D3AC03	AT3G20820	A0A0D3AC03	-0.955746	0.955746	0.0106831	0.0257868	14	A0A0D3AC03	106314856	LRRNT_2 domain-containing protein	A0A0D3AC03_BRAOL	2	-48.4425	0.515575	zt23_Bal_RFR_k9	zt11_low_RFR_k9	NaN	NaN	NaN
zt23_Bal_RFR_k9 / zt11_low_RFR_k9	A0A0D3DC47	AT3G28720	A0A0D3DC47	-0.587799	0.587799	0.0107154	0.0258367	14	A0A0D3DC47	106306451	Uncharacterized protein	A0A0D3DC47_BRAOL	3	-33.4643	0.665357	zt23_Bal_RFR_k9	zt11_low_RFR_k9	NaN	NaN	NaN
zt23_Bal_RFR_k9 / zt11_low_RFR_k9	A0A0D3E2H1	#N/A	A0A0D3E2H1	-0.657194	0.657194	0.0107358	0.0258689	14	A0A0D3E2H1	106313216	Uncharacterized protein	A0A0D3E2H1_BRAOL	5	-36.589	0.63411	zt23_Bal_RFR_k9	zt11_low_RFR_k9	NaN	NaN	NaN
zt23_Bal_RFR_k9 / zt11_low_RFR_k9	A0A0D3CKD3	AT3G14110	A0A0D3CKD3	-0.588666	0.588666	0.0107533	0.0258956	14	A0A0D3CKD3	106343786	TPR_REGION domain-containing protein	A0A0D3CKD3_BRAOL	5	-33.5042	0.664958	zt23_Bal_RFR_k9	zt11_low_RFR_k9	NaN	NaN	NaN
zt23_Bal_RFR_k9 / zt11_low_RFR_k9	A0A0D3CL75	AT3G11400	A0A0D3CL75	-1.07273	1.07273	0.0107556	0.0258986	14	A0A0D3CL75	106343294	Eukaryotic translation initiation factor 3 subunit G	A0A0D3CL75_BRAOL	2	-52.4581	0.475419	zt23_Bal_RFR_k9	zt11_low_RFR_k9	NaN	NaN	NaN
zt23_Bal_RFR_k9 / zt11_low_RFR_k9	A0A0D3AF20	AT3G08510	A0A0D3AF20;A0A0D3CLU9	-1.11824	1.11824	0.010757	0.0259006	14	A0A0D3AF20;A0A0D3CLU9	106324915;106295989	Phosphoinositide phospholipase C	A0A0D3AF20_BRAOL;A0A0D3CLU9_BRAOL	4	-53.9344	0.460656	zt23_Bal_RFR_k9	zt11_low_RFR_k9	NaN	NaN	NaN
zt23_Bal_RFR_k9 / zt11_low_RFR_k9	A0A0D2ZX73	AT2G38540	A0A0D2ZX73	-0.765059	0.765059	0.01082	0.0259952	14	A0A0D2ZX73	106321999	Non-specific lipid-transfer protein	A0A0D2ZX73_BRAOL	3	-41.1571	0.588429	zt23_Bal_RFR_k9	zt11_low_RFR_k9	NaN	NaN	NaN
zt23_Bal_RFR_k9 / zt11_low_RFR_k9	A0A0D3A5V9	AT4G24190	A0A0D3A5V9	-0.914136	0.914136	0.0108908	0.0261013	14	A0A0D3A5V9	106307088	HATPase_c domain-containing protein	A0A0D3A5V9_BRAOL	5	-46.9339	0.530661	zt23_Bal_RFR_k9	zt11_low_RFR_k9	NaN	NaN	NaN
zt23_Bal_RFR_k9 / zt11_low_RFR_k9	A0A0D3DMI0	AT4G17520	A0A0D3DMI0	-1.48488	1.48488	0.0109127	0.0261338	14	A0A0D3DMI0	106312116	HABP4_PAI-RBP1 domain-containing protein	A0A0D3DMI0_BRAOL	2	-64.2722	0.357278	zt23_Bal_RFR_k9	zt11_low_RFR_k9	NaN	NaN	NaN
zt23_Bal_RFR_k9 / zt11_low_RFR_k9	A0A0D3CUH2	AT2G45140	A0A0D3CUH2	-2.88287	2.88287	0.0109867	0.0262452	14	A0A0D3CUH2	NaN	MSP domain-containing protein	A0A0D3CUH2_BRAOL	6	-86.4428	0.135572	zt23_Bal_RFR_k9	zt11_low_RFR_k9	NaN	NaN	NaN
zt23_Bal_RFR_k9 / zt11_low_RFR_k9	A0A0D3D877	AT5G67220	A0A0D3D877;A0A0D3E2I3	0.979322	0.979322	0.0110351	0.0263191	11	A0A0D3D877;A0A0D3E2I3	106301613;106315581	Uncharacterized protein;tRNA-dihydrouridine synthase	A0A0D3D877_BRAOL;A0A0D3E2I3_BRAOL	1	97.1539	1.97154	zt23_Bal_RFR_k9	zt11_low_RFR_k9	NaN	NaN	NaN
zt23_Bal_RFR_k9 / zt11_low_RFR_k9	A0A0D3BEE9	AT2G18040	A0A0D3BEE9	-0.592781	0.592781	0.0110491	0.0263412	14	A0A0D3BEE9	106331803	Peptidyl-prolyl cis-trans isomerase	A0A0D3BEE9_BRAOL	5	-33.6936	0.663064	zt23_Bal_RFR_k9	zt11_low_RFR_k9	NaN	NaN	NaN
zt23_Bal_RFR_k9 / zt11_low_RFR_k9	A0A0D3DEJ0	AT4G17050	A0A0D3DEJ0	-0.958345	0.958345	0.0110723	0.0263758	14	A0A0D3DEJ0	106303721	Cupin_2 domain-containing protein	A0A0D3DEJ0_BRAOL	3	-48.5353	0.514647	zt23_Bal_RFR_k9	zt11_low_RFR_k9	NaN	NaN	NaN
zt23_Bal_RFR_k9 / zt11_low_RFR_k9	A0A0D3BCH8	AT3G21110	A0A0D3BCH8	-0.868337	0.868337	0.0110875	0.0263961	14	A0A0D3BCH8	106331717	SAICAR synthetase	A0A0D3BCH8_BRAOL	4	-45.2222	0.547778	zt23_Bal_RFR_k9	zt11_low_RFR_k9	NaN	NaN	NaN
zt23_Bal_RFR_k9 / zt11_low_RFR_k9	A0A0D3DN62	#N/A	A0A0D3DN62	-1.09393	1.09393	0.0111144	0.0264324	14	A0A0D3DN62	106312143	Uncharacterized protein	A0A0D3DN62_BRAOL	4	-53.1517	0.468483	zt23_Bal_RFR_k9	zt11_low_RFR_k9	NaN	NaN	NaN
zt23_Bal_RFR_k9 / zt11_low_RFR_k9	A0A0D3CAP7	AT1G16240	A0A0D3CAP7	-0.704481	0.704481	0.0111157	0.0264344	14	A0A0D3CAP7	106296108	t-SNARE coiled-coil homology domain-containing protein	A0A0D3CAP7_BRAOL	3	-38.6337	0.613663	zt23_Bal_RFR_k9	zt11_low_RFR_k9	NaN	NaN	NaN
zt23_Bal_RFR_k9 / zt11_low_RFR_k9	A0A0D3C500	AT2G38530	A0A0D3C500	-0.780555	0.780555	0.0111367	0.0264654	14	A0A0D3C500	106337560	Non-specific lipid-transfer protein	A0A0D3C500_BRAOL	2	-41.7857	0.582143	zt23_Bal_RFR_k9	zt11_low_RFR_k9	NaN	NaN	NaN
zt23_Bal_RFR_k9 / zt11_low_RFR_k9	A0A0D3AFZ3	#N/A	A0A0D3AFZ3	-1.07051	1.07051	0.0111947	0.0265487	14	A0A0D3AFZ3	106338886	Thioredoxin domain-containing protein	A0A0D3AFZ3_BRAOL	4	-52.3848	0.476152	zt23_Bal_RFR_k9	zt11_low_RFR_k9	NaN	NaN	NaN
zt23_Bal_RFR_k9 / zt11_low_RFR_k9	A0A0D3BXM5	AT3G56010	A0A0D3BXM5;A0A0D3DTI8	-0.658283	0.658283	0.0112189	0.0265831	14	A0A0D3BXM5;A0A0D3DTI8	106341604;106307949	Uncharacterized protein	A0A0D3BXM5_BRAOL;A0A0D3DTI8_BRAOL	4	-36.6368	0.633632	zt23_Bal_RFR_k9	zt11_low_RFR_k9	NaN	NaN	NaN
zt23_Bal_RFR_k9 / zt11_low_RFR_k9	A0A0D3AY90	#N/A	A0A0D3AY90	-2.33156	2.33156	0.0112194	0.0265839	14	A0A0D3AY90	106327137	DCD domain-containing protein	A0A0D3AY90_BRAOL	2	-80.1331	0.198669	zt23_Bal_RFR_k9	zt11_low_RFR_k9	NaN	NaN	NaN
zt23_Bal_RFR_k9 / zt11_low_RFR_k9	A0A0D3A469	AT4G18760	A0A0D3A469	-0.904803	0.904803	0.0112448	0.0266211	14	A0A0D3A469	106305222	Uncharacterized protein	A0A0D3A469_BRAOL	2	-46.5894	0.534106	zt23_Bal_RFR_k9	zt11_low_RFR_k9	NaN	NaN	NaN
zt23_Bal_RFR_k9 / zt11_low_RFR_k9	A0A0D3AW69	AT3G27380	A0A0D3AW69;A0A0D3E0G9	-0.970906	0.970906	0.0113987	0.0268476	14	A0A0D3AW69;A0A0D3E0G9	106324732;106318305	Succinate dehydrogenase [ubiquinone] iron-sulfur subunit, mitochondrial;Succinate dehydrogenase [ubiquinone] iron-sulfur subunit, mitochondrial	A0A0D3AW69_BRAOL;A0A0D3E0G9_BRAOL	4	-48.9815	0.510185	zt23_Bal_RFR_k9	zt11_low_RFR_k9	NaN	NaN	NaN
zt23_Bal_RFR_k9 / zt11_low_RFR_k9	A0A0D3A8P3	#N/A	A0A0D3A8P3	-2.3992	2.3992	0.0114118	0.0268677	14	A0A0D3A8P3	NaN	ULP_PROTEASE domain-containing protein	A0A0D3A8P3_BRAOL	1	-81.0431	0.189569	zt23_Bal_RFR_k9	zt11_low_RFR_k9	NaN	NaN	NaN
zt23_Bal_RFR_k9 / zt11_low_RFR_k9	A0A0D3A8N8	AT3G45770	A0A0D3A8N8	-2.7401	2.7401	0.0114441	0.0269168	13	A0A0D3A8N8	NaN	PKS_ER domain-containing protein	A0A0D3A8N8_BRAOL	3	-85.0326	0.149674	zt23_Bal_RFR_k9	zt11_low_RFR_k9	NaN	NaN	NaN
zt23_Bal_RFR_k9 / zt11_low_RFR_k9	A0A0D3BB62	AT3G13800	A0A0D3BB62	-0.773374	0.773374	0.0114793	0.026969	14	A0A0D3BB62	106331559	Lactamase_B domain-containing protein	A0A0D3BB62_BRAOL	4	-41.4952	0.585048	zt23_Bal_RFR_k9	zt11_low_RFR_k9	NaN	NaN	NaN
zt23_Bal_RFR_k9 / zt11_low_RFR_k9	A0A0D3DMQ9	AT4G24550	A0A0D3DMQ9	-0.729362	0.729362	0.0115177	0.0270241	14	A0A0D3DMQ9	106307507	MHD domain-containing protein	A0A0D3DMQ9_BRAOL	1	-39.6829	0.603171	zt23_Bal_RFR_k9	zt11_low_RFR_k9	NaN	NaN	NaN
zt23_Bal_RFR_k9 / zt11_low_RFR_k9	A0A0D3EGQ6	AT5G09440	A0A0D3EGQ6	-0.844595	0.844595	0.0115343	0.0270489	14	A0A0D3EGQ6	106319513	Uncharacterized protein	A0A0D3EGQ6_BRAOL	3	-44.3133	0.556867	zt23_Bal_RFR_k9	zt11_low_RFR_k9	NaN	NaN	NaN
zt23_Bal_RFR_k9 / zt11_low_RFR_k9	A0A0D3AM06	AT5G55140	A0A0D3AM06;A0A0D3EB87	-1.79528	1.79528	0.0115639	0.0270959	12	A0A0D3AM06;A0A0D3EB87	106325537;106313410	Ribosomal_L30 domain-containing protein	A0A0D3AM06_BRAOL;A0A0D3EB87_BRAOL	2	-71.1884	0.288116	zt23_Bal_RFR_k9	zt11_low_RFR_k9	NaN	NaN	NaN
zt23_Bal_RFR_k9 / zt11_low_RFR_k9	A0A0D3DVA6	AT3G63260	A0A0D3DVA6	-0.918839	0.918839	0.0116807	0.0272655	14	A0A0D3DVA6	NaN	Uncharacterized protein	A0A0D3DVA6_BRAOL	5	-47.1066	0.528934	zt23_Bal_RFR_k9	zt11_low_RFR_k9	NaN	NaN	NaN
zt23_Bal_RFR_k9 / zt11_low_RFR_k9	A0A0D3CM41	AT3G07220	A0A0D3CM41;A0A0D3E0U9	1.0173	1.0173	0.0116931	0.0272826	14	A0A0D3CM41;A0A0D3E0U9	106343339;106319534	FHA domain-containing protein	A0A0D3CM41_BRAOL;A0A0D3E0U9_BRAOL	1	102.412	2.02412	zt23_Bal_RFR_k9	zt11_low_RFR_k9	NaN	NaN	NaN
zt23_Bal_RFR_k9 / zt11_low_RFR_k9	A0A0D3A1T8	AT4G35230	A0A0D3A1T8	-1.20354	1.20354	0.0117497	0.0273649	14	A0A0D3A1T8	106316591	Protein kinase domain-containing protein	A0A0D3A1T8_BRAOL	3	-56.5793	0.434207	zt23_Bal_RFR_k9	zt11_low_RFR_k9	NaN	NaN	NaN
zt23_Bal_RFR_k9 / zt11_low_RFR_k9	A0A0D3C059	AT5G40370	A0A0D3C059	-1.08654	1.08654	0.0117607	0.0273804	14	A0A0D3C059	106337590	Glutaredoxin domain-containing protein	A0A0D3C059_BRAOL	4	-52.9112	0.470888	zt23_Bal_RFR_k9	zt11_low_RFR_k9	NaN	NaN	NaN
zt23_Bal_RFR_k9 / zt11_low_RFR_k9	A0A0D3BEG7	AT2G18330	A0A0D3BEG7	-1.26374	1.26374	0.0117627	0.0273828	14	A0A0D3BEG7	106328283	AAA domain-containing protein	A0A0D3BEG7_BRAOL	5	-58.3536	0.416464	zt23_Bal_RFR_k9	zt11_low_RFR_k9	NaN	NaN	NaN
zt23_Bal_RFR_k9 / zt11_low_RFR_k9	A0A0D3CK13	#N/A	A0A0D3CK13	-1.29406	1.29406	0.0118963	0.027575	14	A0A0D3CK13	NaN	Uncharacterized protein	A0A0D3CK13_BRAOL	5	-59.2199	0.407801	zt23_Bal_RFR_k9	zt11_low_RFR_k9	NaN	NaN	NaN
zt23_Bal_RFR_k9 / zt11_low_RFR_k9	A0A0D3B750	AT2G47710	A0A0D3B750	-1.16337	1.16337	0.0119092	0.0275957	13	A0A0D3B750	106331406	Usp domain-containing protein	A0A0D3B750_BRAOL	1	-55.3531	0.446469	zt23_Bal_RFR_k9	zt11_low_RFR_k9	NaN	NaN	NaN
zt23_Bal_RFR_k9 / zt11_low_RFR_k9	A0A0D3CHJ4	AT3G21465	A0A0D3CHJ4	-0.748457	0.748457	0.011996	0.0277235	14	A0A0D3CHJ4	106343687	Uncharacterized protein	A0A0D3CHJ4_BRAOL	3	-40.476	0.59524	zt23_Bal_RFR_k9	zt11_low_RFR_k9	NaN	NaN	NaN
zt23_Bal_RFR_k9 / zt11_low_RFR_k9	A0A0D3BW66	AT3G62940	A0A0D3BW66	-1.61516	1.61516	0.0120155	0.0277538	14	A0A0D3BW66	106337219	OTU domain-containing protein	A0A0D3BW66_BRAOL	3	-67.3572	0.326428	zt23_Bal_RFR_k9	zt11_low_RFR_k9	NaN	NaN	NaN
zt23_Bal_RFR_k9 / zt11_low_RFR_k9	A0A0D3DNC0	AT4G28540	A0A0D3DNC0	-1.36936	1.36936	0.012083	0.0278502	14	A0A0D3DNC0	NaN	Uncharacterized protein	A0A0D3DNC0_BRAOL	2	-61.2937	0.387063	zt23_Bal_RFR_k9	zt11_low_RFR_k9	NaN	NaN	NaN
zt23_Bal_RFR_k9 / zt11_low_RFR_k9	A0A0D3BUE8	AT2G27460	A0A0D3BUE8;A0A0D3C2E1	-0.782622	0.782622	0.0121464	0.0279434	14	A0A0D3BUE8;A0A0D3C2E1	106342411;106343059	Uncharacterized protein	A0A0D3BUE8_BRAOL;A0A0D3C2E1_BRAOL	3	-41.8691	0.581309	zt23_Bal_RFR_k9	zt11_low_RFR_k9	NaN	NaN	NaN
zt23_Bal_RFR_k9 / zt11_low_RFR_k9	A0A0D3AFQ0	AT3G03990	A0A0D3AFQ0;A0A0D3CMW8	-1.18567	1.18567	0.012152	0.0279514	14	A0A0D3AFQ0;A0A0D3CMW8	106343216;	AB hydrolase-1 domain-containing protein	A0A0D3AFQ0_BRAOL;A0A0D3CMW8_BRAOL	2	-56.0378	0.439622	zt23_Bal_RFR_k9	zt11_low_RFR_k9	NaN	NaN	NaN
zt23_Bal_RFR_k9 / zt11_low_RFR_k9	A0A0D3D411	#N/A	A0A0D3D411	-0.729532	0.729532	0.0121628	0.0279659	14	A0A0D3D411	106306364	Polyadenylate-binding protein	A0A0D3D411_BRAOL	3	-39.69	0.6031	zt23_Bal_RFR_k9	zt11_low_RFR_k9	NaN	NaN	NaN
zt23_Bal_RFR_k9 / zt11_low_RFR_k9	A0A0D3B2W1	AT5G58140	A0A0D3B2W1	1.20375	1.20375	0.0121632	0.0279665	4	A0A0D3B2W1	106334694	Uncharacterized protein	A0A0D3B2W1_BRAOL	1	130.337	2.30337	zt23_Bal_RFR_k9	zt11_low_RFR_k9	NaN	NaN	NaN
zt23_Bal_RFR_k9 / zt11_low_RFR_k9	A0A0D3D0Z2	AT1G75780	A0A0D3D0Z2	-1.20474	1.20474	0.0121674	0.0279726	14	A0A0D3D0Z2	106300450	Tubulin beta chain	A0A0D3D0Z2_BRAOL	3	-56.6153	0.433847	zt23_Bal_RFR_k9	zt11_low_RFR_k9	NaN	NaN	NaN
zt23_Bal_RFR_k9 / zt11_low_RFR_k9	A0A0D3B6S4	AT2G45060	A0A0D3B6S4	-1.10794	1.10794	0.0122322	0.0280623	14	A0A0D3B6S4	NaN	Uncharacterized protein	A0A0D3B6S4_BRAOL	4	-53.6044	0.463956	zt23_Bal_RFR_k9	zt11_low_RFR_k9	NaN	NaN	NaN
zt23_Bal_RFR_k9 / zt11_low_RFR_k9	A0A0D3C265	AT2G25970	A0A0D3C265	-0.909224	0.909224	0.0122646	0.0281077	14	A0A0D3C265	106341786	Uncharacterized protein	A0A0D3C265_BRAOL	6	-46.7529	0.532471	zt23_Bal_RFR_k9	zt11_low_RFR_k9	NaN	NaN	NaN
zt23_Bal_RFR_k9 / zt11_low_RFR_k9	A0A0D2ZW45	#N/A	A0A0D2ZW45	-1.36176	1.36176	0.0122914	0.0281471	14	A0A0D2ZW45	NaN	Uncharacterized protein	A0A0D2ZW45_BRAOL	2	-61.0894	0.389106	zt23_Bal_RFR_k9	zt11_low_RFR_k9	NaN	NaN	NaN
zt23_Bal_RFR_k9 / zt11_low_RFR_k9	A0A0D3BGS7	AT3G44600	A0A0D3BGS7	-0.814822	0.814822	0.0123508	0.0282386	14	A0A0D3BGS7	106328044	Peptidylprolyl isomerase	A0A0D3BGS7_BRAOL	3	-43.1521	0.568479	zt23_Bal_RFR_k9	zt11_low_RFR_k9	NaN	NaN	NaN
zt23_Bal_RFR_k9 / zt11_low_RFR_k9	A0A0D3A8V1	AT3G46670	A0A0D3A8V1;A0A0D3BHL1	1.0249	1.0249	0.0123681	0.0282639	14	A0A0D3A8V1;A0A0D3BHL1	106310389;	Uncharacterized protein	A0A0D3A8V1_BRAOL;A0A0D3BHL1_BRAOL	1	103.482	2.03482	zt23_Bal_RFR_k9	zt11_low_RFR_k9	NaN	NaN	NaN
zt23_Bal_RFR_k9 / zt11_low_RFR_k9	A0A0D3CCD7	AT1G22200	A0A0D3CCD7	-1.42925	1.42925	0.0124572	0.0283948	14	A0A0D3CCD7	106343677	Uncharacterized protein	A0A0D3CCD7_BRAOL	3	-62.8677	0.371323	zt23_Bal_RFR_k9	zt11_low_RFR_k9	NaN	NaN	NaN
zt23_Bal_RFR_k9 / zt11_low_RFR_k9	A0A0D3DFR6	AT4G23820	A0A0D3DFR6	-1.91532	1.91532	0.0126416	0.0286528	14	A0A0D3DFR6	106305987	Uncharacterized protein	A0A0D3DFR6_BRAOL	1	-73.4887	0.265113	zt23_Bal_RFR_k9	zt11_low_RFR_k9	NaN	NaN	NaN
zt23_Bal_RFR_k9 / zt11_low_RFR_k9	A0A0D3B5D6	AT2G37230	A0A0D3B5D6	-1.89328	1.89328	0.0126637	0.028685	14	A0A0D3B5D6	106332626	Uncharacterized protein	A0A0D3B5D6_BRAOL	3	-73.0805	0.269195	zt23_Bal_RFR_k9	zt11_low_RFR_k9	NaN	NaN	NaN
zt23_Bal_RFR_k9 / zt11_low_RFR_k9	A0A0D3AX90	AT5G27430	A0A0D3AX90	-1.21756	1.21756	0.0126692	0.0286927	14	A0A0D3AX90	106324948	Signal peptidase complex subunit 3	A0A0D3AX90_BRAOL	2	-56.999	0.43001	zt23_Bal_RFR_k9	zt11_low_RFR_k9	NaN	NaN	NaN
zt23_Bal_RFR_k9 / zt11_low_RFR_k9	A0A0D3AN99	AT1G65820	A0A0D3AN99	-1.17357	1.17357	0.0127556	0.0288134	14	A0A0D3AN99	106325031	Uncharacterized protein	A0A0D3AN99_BRAOL	3	-55.6678	0.443322	zt23_Bal_RFR_k9	zt11_low_RFR_k9	NaN	NaN	NaN
zt23_Bal_RFR_k9 / zt11_low_RFR_k9	A0A0D3B2P6	AT5G59290	A0A0D3B2P6	-0.59865	0.59865	0.0127754	0.02884	14	A0A0D3B2P6	106335764	NAD(P)-bd_dom domain-containing protein	A0A0D3B2P6_BRAOL	3	-33.9628	0.660372	zt23_Bal_RFR_k9	zt11_low_RFR_k9	NaN	NaN	NaN
zt23_Bal_RFR_k9 / zt11_low_RFR_k9	A0A0D3DKI6	AT1G35720	A0A0D3DKI6	-1.23102	1.23102	0.012834	0.0289219	14	A0A0D3DKI6	106307754	Annexin	A0A0D3DKI6_BRAOL	3	-57.3985	0.426015	zt23_Bal_RFR_k9	zt11_low_RFR_k9	NaN	NaN	NaN
zt23_Bal_RFR_k9 / zt11_low_RFR_k9	A0A0D3BAC2	AT3G09840	A0A0D3BAC2	-0.748228	0.748228	0.0128491	0.0289439	14	A0A0D3BAC2	106334217	Uncharacterized protein	A0A0D3BAC2_BRAOL	1	-40.4666	0.595334	zt23_Bal_RFR_k9	zt11_low_RFR_k9	NaN	NaN	NaN
zt23_Bal_RFR_k9 / zt11_low_RFR_k9	A0A0D3ANB9	AT1G66200	A0A0D3ANB9	-0.783164	0.783164	0.0128956	0.0290063	14	A0A0D3ANB9	106327883	Glutamine synthetase	A0A0D3ANB9_BRAOL	6	-41.8909	0.581091	zt23_Bal_RFR_k9	zt11_low_RFR_k9	NaN	NaN	NaN
zt23_Bal_RFR_k9 / zt11_low_RFR_k9	A0A0D3CXI0	AT1G70200	A0A0D3CXI0	-1.61314	1.61314	0.0128968	0.029008	14	A0A0D3CXI0	106300917	RRM domain-containing protein	A0A0D3CXI0_BRAOL	4	-67.3114	0.326886	zt23_Bal_RFR_k9	zt11_low_RFR_k9	NaN	NaN	NaN
zt23_Bal_RFR_k9 / zt11_low_RFR_k9	A0A0D3D1E8	AT1G77700	A0A0D3D1E8	-2.81832	2.81832	0.0129069	0.0290212	8	A0A0D3D1E8	NaN	Uncharacterized protein	A0A0D3D1E8_BRAOL	2	-85.8225	0.141775	zt23_Bal_RFR_k9	zt11_low_RFR_k9	NaN	NaN	NaN
zt23_Bal_RFR_k9 / zt11_low_RFR_k9	A0A0D3CIG7	AT3G19420	A0A0D3CIG7	-0.907763	0.907763	0.0129275	0.0290509	14	A0A0D3CIG7	106295859	Uncharacterized protein	A0A0D3CIG7_BRAOL	4	-46.6989	0.533011	zt23_Bal_RFR_k9	zt11_low_RFR_k9	NaN	NaN	NaN
zt23_Bal_RFR_k9 / zt11_low_RFR_k9	A0A0D3B898	AT4G12420	A0A0D3B898	-0.777524	0.777524	0.0130361	0.0292022	14	A0A0D3B898	106336415	Uncharacterized protein	A0A0D3B898_BRAOL	2	-41.6633	0.583367	zt23_Bal_RFR_k9	zt11_low_RFR_k9	NaN	NaN	NaN
zt23_Bal_RFR_k9 / zt11_low_RFR_k9	A0A0D3DDH8	AT5G61010	A0A0D3DDH8	-0.819785	0.819785	0.0130612	0.0292368	14	A0A0D3DDH8	NaN	Exocyst subunit Exo70 family protein	A0A0D3DDH8_BRAOL	3	-43.3474	0.566526	zt23_Bal_RFR_k9	zt11_low_RFR_k9	NaN	NaN	NaN
zt23_Bal_RFR_k9 / zt11_low_RFR_k9	A0A0D3BRL4	AT2G36270	A0A0D3BRL4	2.50123	2.50123	0.0130808	0.0292647	14	A0A0D3BRL4	106337498	BZIP domain-containing protein	A0A0D3BRL4_BRAOL	2	466.167	5.66167	zt23_Bal_RFR_k9	zt11_low_RFR_k9	NaN	NaN	NaN
zt23_Bal_RFR_k9 / zt11_low_RFR_k9	A0A0D3AAU2	AT1G61770	A0A0D3AAU2	-2.0054	2.0054	0.0130814	0.0292655	14	A0A0D3AAU2	106341960	J domain-containing protein	A0A0D3AAU2_BRAOL	2	-75.0934	0.249066	zt23_Bal_RFR_k9	zt11_low_RFR_k9	NaN	NaN	NaN
zt23_Bal_RFR_k9 / zt11_low_RFR_k9	A0A0D2ZWI7	AT5G48140	A0A0D2ZWI7;A0A0D3AWS6	-1.85512	1.85512	0.013091	0.029279	14	A0A0D2ZWI7;A0A0D3AWS6	;106325350	Uncharacterized protein	A0A0D2ZWI7_BRAOL;A0A0D3AWS6_BRAOL	1	-72.359	0.27641	zt23_Bal_RFR_k9	zt11_low_RFR_k9	NaN	NaN	NaN
zt23_Bal_RFR_k9 / zt11_low_RFR_k9	A0A0D3BJ61	AT4G14230	A0A0D3BJ61	-1.28111	1.28111	0.0130952	0.0292856	14	A0A0D3BJ61	106336478	Uncharacterized protein	A0A0D3BJ61_BRAOL	2	-58.8521	0.411479	zt23_Bal_RFR_k9	zt11_low_RFR_k9	NaN	NaN	NaN
zt23_Bal_RFR_k9 / zt11_low_RFR_k9	A0A0D3D7C9	AT1G22450	A0A0D3D7C9	-0.856355	0.856355	0.0131063	0.0293022	14	A0A0D3D7C9	106301875	Uncharacterized protein	A0A0D3D7C9_BRAOL	4	-44.7654	0.552346	zt23_Bal_RFR_k9	zt11_low_RFR_k9	NaN	NaN	NaN
zt23_Bal_RFR_k9 / zt11_low_RFR_k9	A0A0D3CD27	AT1G26520	A0A0D3CD27	-0.859994	0.859994	0.0131959	0.0294333	13	A0A0D3CD27	106294646	CobW C-terminal domain-containing protein	A0A0D3CD27_BRAOL	1	-44.9045	0.550955	zt23_Bal_RFR_k9	zt11_low_RFR_k9	NaN	NaN	NaN
zt23_Bal_RFR_k9 / zt11_low_RFR_k9	A0A0D3AT44	AT4G11010	A0A0D3AT44	-1.25822	1.25822	0.0132495	0.0295054	14	A0A0D3AT44	106321604	Nucleoside diphosphate kinase	A0A0D3AT44_BRAOL	5	-58.1942	0.418058	zt23_Bal_RFR_k9	zt11_low_RFR_k9	NaN	NaN	NaN
zt23_Bal_RFR_k9 / zt11_low_RFR_k9	A0A0D3EE43	AT5G19140	A0A0D3EE43	-0.633809	0.633809	0.0132823	0.0295506	14	A0A0D3EE43	106319106	DUF3700 domain-containing protein	A0A0D3EE43_BRAOL	1	-35.5528	0.644472	zt23_Bal_RFR_k9	zt11_low_RFR_k9	NaN	NaN	NaN
zt23_Bal_RFR_k9 / zt11_low_RFR_k9	A0A0D3DPK8	AT1G13900	A0A0D3DPK8	3.08095	3.08095	0.0132849	0.029554	8	A0A0D3DPK8	106312541	Purple acid phosphatase	A0A0D3DPK8_BRAOL	1	746.173	8.46173	zt23_Bal_RFR_k9	zt11_low_RFR_k9	NaN	NaN	NaN
zt23_Bal_RFR_k9 / zt11_low_RFR_k9	A0A0D3D8W8	AT5G44320	A0A0D3D8W8	-0.602242	0.602242	0.0133304	0.0296227	14	A0A0D3D8W8	106306554	Eukaryotic translation initiation factor 3 subunit D	A0A0D3D8W8_BRAOL	2	-34.1271	0.658729	zt23_Bal_RFR_k9	zt11_low_RFR_k9	NaN	NaN	NaN
zt23_Bal_RFR_k9 / zt11_low_RFR_k9	A0A0D3B1X2	AT5G19150	A0A0D3B1X2	-0.717436	0.717436	0.0133884	0.0297053	14	A0A0D3B1X2	NaN	ATP-dependent (S)-NAD(P)H-hydrate dehydratase	A0A0D3B1X2_BRAOL	4	-39.1823	0.608177	zt23_Bal_RFR_k9	zt11_low_RFR_k9	NaN	NaN	NaN
zt23_Bal_RFR_k9 / zt11_low_RFR_k9	A0A0D3E0B1	AT4G03550	A0A0D3E0B1	-1.24632	1.24632	0.0135006	0.0298567	14	A0A0D3E0B1	106317766	1,3-beta-glucan synthase	A0A0D3E0B1_BRAOL	3	-57.8478	0.421522	zt23_Bal_RFR_k9	zt11_low_RFR_k9	NaN	NaN	NaN
zt23_Bal_RFR_k9 / zt11_low_RFR_k9	A0A0D3A9R2	AT3G50560	A0A0D3A9R2	-0.734371	0.734371	0.0135338	0.0299028	14	A0A0D3A9R2	106324784	Uncharacterized protein	A0A0D3A9R2_BRAOL	4	-39.892	0.60108	zt23_Bal_RFR_k9	zt11_low_RFR_k9	NaN	NaN	NaN
zt23_Bal_RFR_k9 / zt11_low_RFR_k9	A0A0D3ADS7	AT3G14010	A0A0D3ADS7	-1.78659	1.78659	0.0135703	0.0299491	14	A0A0D3ADS7	106317400	LsmAD domain-containing protein	A0A0D3ADS7_BRAOL	6	-71.0144	0.289856	zt23_Bal_RFR_k9	zt11_low_RFR_k9	NaN	NaN	NaN
zt23_Bal_RFR_k9 / zt11_low_RFR_k9	A0A0D3BIW4	AT1G29700	A0A0D3BIW4	-1.07109	1.07109	0.0135722	0.0299518	14	A0A0D3BIW4	106332551	Uncharacterized protein	A0A0D3BIW4_BRAOL	4	-52.4041	0.475959	zt23_Bal_RFR_k9	zt11_low_RFR_k9	NaN	NaN	NaN
zt23_Bal_RFR_k9 / zt11_low_RFR_k9	A0A0D3BI08	#N/A	A0A0D3BI08;A0A0D3CD26	-0.957244	0.957244	0.0135961	0.0299843	13	A0A0D3BI08;A0A0D3CD26	;106292722	Peptidyl-prolyl cis-trans isomerase	A0A0D3BI08_BRAOL;A0A0D3CD26_BRAOL	2	-48.496	0.51504	zt23_Bal_RFR_k9	zt11_low_RFR_k9	NaN	NaN	NaN
zt23_Bal_RFR_k9 / zt11_low_RFR_k9	A0A0D3EI75	AT5G03160	A0A0D3EI75	-1.06978	1.06978	0.0137301	0.0301701	14	A0A0D3EI75	106313194	Uncharacterized protein	A0A0D3EI75_BRAOL	3	-52.3607	0.476393	zt23_Bal_RFR_k9	zt11_low_RFR_k9	NaN	NaN	NaN
zt23_Bal_RFR_k9 / zt11_low_RFR_k9	A0A0D3E2B8	AT5G65410	A0A0D3E2B8	-1.64523	1.64523	0.0138477	0.0303321	14	A0A0D3E2B8	106315789	ZF-HD dimerization-type domain-containing protein	A0A0D3E2B8_BRAOL	2	-68.0305	0.319695	zt23_Bal_RFR_k9	zt11_low_RFR_k9	NaN	NaN	NaN
zt23_Bal_RFR_k9 / zt11_low_RFR_k9	A0A0D3CTN5	AT3G53580	A0A0D3CTN5	-0.850657	0.850657	0.0139279	0.0304421	14	A0A0D3CTN5	106296631	Diaminopimelate epimerase	A0A0D3CTN5_BRAOL	3	-44.5468	0.554532	zt23_Bal_RFR_k9	zt11_low_RFR_k9	NaN	NaN	NaN
zt23_Bal_RFR_k9 / zt11_low_RFR_k9	A0A0D3D5I3	AT4G14342	A0A0D3D5I3	-0.594339	0.594339	0.013943	0.0304611	13	A0A0D3D5I3	106340042	Splicing factor subunit	A0A0D3D5I3_BRAOL	1	-33.7652	0.662348	zt23_Bal_RFR_k9	zt11_low_RFR_k9	NaN	NaN	NaN
zt23_Bal_RFR_k9 / zt11_low_RFR_k9	A0A0D3BB01	AT3G12780	A0A0D3BB01	-1.12775	1.12775	0.0139911	0.0305278	14	A0A0D3BB01	106335787	Phosphoglycerate kinase	A0A0D3BB01_BRAOL	2	-54.237	0.45763	zt23_Bal_RFR_k9	zt11_low_RFR_k9	NaN	NaN	NaN
zt23_Bal_RFR_k9 / zt11_low_RFR_k9	A0A0D3AA31	AT1G58290	A0A0D3AA31	-0.697759	0.697759	0.014026	0.0305734	14	A0A0D3AA31	106312231	Glutamyl-tRNA reductase	A0A0D3AA31_BRAOL	6	-38.3471	0.616529	zt23_Bal_RFR_k9	zt11_low_RFR_k9	NaN	NaN	NaN
zt23_Bal_RFR_k9 / zt11_low_RFR_k9	A0A0D3BUN2	#N/A	A0A0D3BUN2	1.52585	1.52585	0.0141006	0.0306788	14	A0A0D3BUN2	NaN	Uncharacterized protein	A0A0D3BUN2_BRAOL	1	187.957	2.87957	zt23_Bal_RFR_k9	zt11_low_RFR_k9	NaN	NaN	NaN
zt23_Bal_RFR_k9 / zt11_low_RFR_k9	A0A0D3BW42	AT3G63170	A0A0D3BW42	-1.46036	1.46036	0.0141766	0.0307825	14	A0A0D3BW42	106341494	Chalcone_isomerase domain-containing protein	A0A0D3BW42_BRAOL	3	-63.6597	0.363403	zt23_Bal_RFR_k9	zt11_low_RFR_k9	NaN	NaN	NaN
zt23_Bal_RFR_k9 / zt11_low_RFR_k9	A0A0D3A3S7	AT4G28440	A0A0D3A3S7	-1.35728	1.35728	0.0141944	0.0308062	12	A0A0D3A3S7	106306929	Uncharacterized protein	A0A0D3A3S7_BRAOL	2	-60.9682	0.390318	zt23_Bal_RFR_k9	zt11_low_RFR_k9	NaN	NaN	NaN
zt23_Bal_RFR_k9 / zt11_low_RFR_k9	A0A0D3DUT7	AT4G07940	A0A0D3DUT7	-1.58022	1.58022	0.0142101	0.0308294	12	A0A0D3DUT7	NaN	Uncharacterized protein	A0A0D3DUT7_BRAOL	1	-66.5569	0.334431	zt23_Bal_RFR_k9	zt11_low_RFR_k9	NaN	NaN	NaN
zt23_Bal_RFR_k9 / zt11_low_RFR_k9	A0A0D3DXT9	AT1G12140	A0A0D3DXT9	-0.870257	0.870257	0.0143896	0.0310758	14	A0A0D3DXT9	106312190	Flavin-containing monooxygenase	A0A0D3DXT9_BRAOL	4	-45.2951	0.547049	zt23_Bal_RFR_k9	zt11_low_RFR_k9	NaN	NaN	NaN
zt23_Bal_RFR_k9 / zt11_low_RFR_k9	A0A0D3CEY8	AT1G30630	A0A0D3CEY8	-0.931055	0.931055	0.0144488	0.031158	14	A0A0D3CEY8	106343578	Coatomer subunit epsilon	A0A0D3CEY8_BRAOL	3	-47.5525	0.524475	zt23_Bal_RFR_k9	zt11_low_RFR_k9	NaN	NaN	NaN
zt23_Bal_RFR_k9 / zt11_low_RFR_k9	A0A0D3CKQ4	AT3G13100	A0A0D3CKQ4	-0.753705	0.753705	0.0144814	0.031203	14	A0A0D3CKQ4	NaN	Serine O-acetyltransferase	A0A0D3CKQ4_BRAOL	4	-40.6922	0.593078	zt23_Bal_RFR_k9	zt11_low_RFR_k9	NaN	NaN	NaN
zt23_Bal_RFR_k9 / zt11_low_RFR_k9	A0A0D3BNM7	AT2G47240	A0A0D3BNM7	-0.753498	0.753498	0.0146159	0.0313809	14	A0A0D3BNM7	106342649	AMP-binding domain-containing protein	A0A0D3BNM7_BRAOL	3	-40.6836	0.593164	zt23_Bal_RFR_k9	zt11_low_RFR_k9	NaN	NaN	NaN
zt23_Bal_RFR_k9 / zt11_low_RFR_k9	A0A0D3CVI7	AT1G79940	A0A0D3CVI7	-1.36762	1.36762	0.0147358	0.0315438	14	A0A0D3CVI7	106298232	J domain-containing protein	A0A0D3CVI7_BRAOL	2	-61.2469	0.387531	zt23_Bal_RFR_k9	zt11_low_RFR_k9	NaN	NaN	NaN
zt23_Bal_RFR_k9 / zt11_low_RFR_k9	A0A0D3DPX1	AT1G16880	A0A0D3DPX1	-0.596364	0.596364	0.0147395	0.0315485	14	A0A0D3DPX1	106312336	Uncharacterized protein	A0A0D3DPX1_BRAOL	4	-33.8581	0.661419	zt23_Bal_RFR_k9	zt11_low_RFR_k9	NaN	NaN	NaN
zt23_Bal_RFR_k9 / zt11_low_RFR_k9	A0A0D3DJB6	AT1G07620	A0A0D3DJB6	-0.974151	0.974151	0.0147484	0.0315613	14	A0A0D3DJB6	106310524	DUF4378 domain-containing protein	A0A0D3DJB6_BRAOL	2	-49.0961	0.509039	zt23_Bal_RFR_k9	zt11_low_RFR_k9	NaN	NaN	NaN
zt23_Bal_RFR_k9 / zt11_low_RFR_k9	A0A0D3AJD4	AT5G16590	A0A0D3AJD4	-1.12068	1.12068	0.0148023	0.0316359	14	A0A0D3AJD4	106327771	Protein kinase domain-containing protein	A0A0D3AJD4_BRAOL	4	-54.0123	0.459877	zt23_Bal_RFR_k9	zt11_low_RFR_k9	NaN	NaN	NaN
zt23_Bal_RFR_k9 / zt11_low_RFR_k9	A0A0D3A5W6	#N/A	A0A0D3A5W6;A0A0D3ASF0;A0A0D3DFU5;A0A0D3E038	1.56616	1.56616	0.0148427	0.03169	12	A0A0D3A5W6;A0A0D3ASF0;A0A0D3DFU5;A0A0D3E038	MLO	MLO-like protein	A0A0D3A5W6_BRAOL;A0A0D3ASF0_BRAOL;A0A0D3DFU5_BRAOL;A0A0D3E038_BRAOL	1	196.116	2.96116	zt23_Bal_RFR_k9	zt11_low_RFR_k9	NaN	NaN	NaN
zt23_Bal_RFR_k9 / zt11_low_RFR_k9	A0A0D3CJJ5	AT3G16520	A0A0D3CJJ5	-1.05057	1.05057	0.0148923	0.0317572	14	A0A0D3CJJ5	106295112	Glycosyltransferase	A0A0D3CJJ5_BRAOL	3	-51.7223	0.482777	zt23_Bal_RFR_k9	zt11_low_RFR_k9	NaN	NaN	NaN
zt23_Bal_RFR_k9 / zt11_low_RFR_k9	A0A0D3D3A1	AT2G17790	A0A0D3D3A1	-1.82404	1.82404	0.0148995	0.0317673	14	A0A0D3D3A1	106306800	Vacuolar protein sorting-associated protein 35	A0A0D3D3A1_BRAOL	3	-71.7571	0.282429	zt23_Bal_RFR_k9	zt11_low_RFR_k9	NaN	NaN	NaN
zt23_Bal_RFR_k9 / zt11_low_RFR_k9	A0A0D3D6Y7	AT1G27140	A0A0D3D6Y7	-1.08623	1.08623	0.0149212	0.0317966	14	A0A0D3D6Y7	106301838	Uncharacterized protein	A0A0D3D6Y7_BRAOL	3	-52.9008	0.470992	zt23_Bal_RFR_k9	zt11_low_RFR_k9	NaN	NaN	NaN
zt23_Bal_RFR_k9 / zt11_low_RFR_k9	A0A0D3D0U9	AT1G75300	A0A0D3D0U9	-1.02614	1.02614	0.0149423	0.0318246	14	A0A0D3D0U9	106296380	NmrA domain-containing protein	A0A0D3D0U9_BRAOL	3	-50.8978	0.491022	zt23_Bal_RFR_k9	zt11_low_RFR_k9	NaN	NaN	NaN
zt23_Bal_RFR_k9 / zt11_low_RFR_k9	A0A0D3E952	AT4G11120	A0A0D3E952	-0.899556	0.899556	0.0149764	0.0318715	14	A0A0D3E952	EFTS	Elongation factor Ts, mitochondrial	A0A0D3E952_BRAOL	3	-46.3948	0.536052	zt23_Bal_RFR_k9	zt11_low_RFR_k9	NaN	NaN	NaN
zt23_Bal_RFR_k9 / zt11_low_RFR_k9	A0A0D3C685	AT2G44450	A0A0D3C685	0.792846	0.792846	0.0150024	0.0319046	14	A0A0D3C685	106336864	Sinigrinase	A0A0D3C685_BRAOL	1	73.2489	1.73249	zt23_Bal_RFR_k9	zt11_low_RFR_k9	NaN	NaN	NaN
zt23_Bal_RFR_k9 / zt11_low_RFR_k9	A0A0D3ASD0	AT4G02460	A0A0D3ASD0	-3.0792	3.0792	0.0150338	0.0319495	14	A0A0D3ASD0	NaN	CS domain-containing protein	A0A0D3ASD0_BRAOL	3	-88.1677	0.118323	zt23_Bal_RFR_k9	zt11_low_RFR_k9	NaN	NaN	NaN
zt23_Bal_RFR_k9 / zt11_low_RFR_k9	A0A0D3CE88	AT1G28340	A0A0D3CE88	-2.18039	2.18039	0.0150548	0.031977	14	A0A0D3CE88	106295690	Malectin_like domain-containing protein	A0A0D3CE88_BRAOL	4	-77.9383	0.220617	zt23_Bal_RFR_k9	zt11_low_RFR_k9	NaN	NaN	NaN
zt23_Bal_RFR_k9 / zt11_low_RFR_k9	A0A0D3A2K0	AT4G32590	A0A0D3A2K0	-1.12349	1.12349	0.0150801	0.032012	12	A0A0D3A2K0	106304102	2Fe-2S ferredoxin-type domain-containing protein	A0A0D3A2K0_BRAOL	2	-54.1019	0.458981	zt23_Bal_RFR_k9	zt11_low_RFR_k9	NaN	NaN	NaN
zt23_Bal_RFR_k9 / zt11_low_RFR_k9	A0A0D3B2A5	AT5G22340	A0A0D3B2A5	1.25402	1.25402	0.0152487	0.0322363	11	A0A0D3B2A5	106336120	Uncharacterized protein	A0A0D3B2A5_BRAOL	1	138.505	2.38505	zt23_Bal_RFR_k9	zt11_low_RFR_k9	NaN	NaN	NaN
zt23_Bal_RFR_k9 / zt11_low_RFR_k9	A0A0D3AQJ8	AT1G74730	A0A0D3AQJ8	1.99315	1.99315	0.0152529	0.0322417	10	A0A0D3AQJ8	106324769	Uncharacterized protein	A0A0D3AQJ8_BRAOL	1	298.105	3.98105	zt23_Bal_RFR_k9	zt11_low_RFR_k9	NaN	NaN	NaN
zt23_Bal_RFR_k9 / zt11_low_RFR_k9	A0A0D3CNQ5	AT1G44920	A0A0D3CNQ5	1.79432	1.79432	0.0152554	0.0322451	12	A0A0D3CNQ5	NaN	Uncharacterized protein	A0A0D3CNQ5_BRAOL	2	246.853	3.46853	zt23_Bal_RFR_k9	zt11_low_RFR_k9	NaN	NaN	NaN
zt23_Bal_RFR_k9 / zt11_low_RFR_k9	A0A0D3CAP5	AT1G16190	A0A0D3CAP5;A0A0D3CVS3;A0A0D3DX10	-2.78775	2.78775	0.0152638	0.032257	14	A0A0D3CAP5;A0A0D3CVS3;A0A0D3DX10	106292682;106300845;106311696	Ubiquitin receptor RAD23	A0A0D3CAP5_BRAOL;A0A0D3CVS3_BRAOL;A0A0D3DX10_BRAOL	1	-85.5188	0.144812	zt23_Bal_RFR_k9	zt11_low_RFR_k9	NaN	NaN	NaN
zt23_Bal_RFR_k9 / zt11_low_RFR_k9	A0A0D3BCE8	AT3G20410	A0A0D3BCE8	0.637909	0.637909	0.0152723	0.0322684	14	A0A0D3BCE8	106335500	Uncharacterized protein	A0A0D3BCE8_BRAOL	2	55.6072	1.55607	zt23_Bal_RFR_k9	zt11_low_RFR_k9	NaN	NaN	NaN
zt23_Bal_RFR_k9 / zt11_low_RFR_k9	A0A0D3E0U5	AT5G48470	A0A0D3E0U5	-2.20949	2.20949	0.0153218	0.032333	14	A0A0D3E0U5	106313407	Uncharacterized protein	A0A0D3E0U5_BRAOL	4	-78.379	0.21621	zt23_Bal_RFR_k9	zt11_low_RFR_k9	NaN	NaN	NaN
zt23_Bal_RFR_k9 / zt11_low_RFR_k9	A0A0D3DH09	AT4G30530	A0A0D3DH09	-0.762917	0.762917	0.0154472	0.0325057	14	A0A0D3DH09	106306103	Glutamine amidotransferase type-1 domain-containing protein	A0A0D3DH09_BRAOL	3	-41.0696	0.589304	zt23_Bal_RFR_k9	zt11_low_RFR_k9	NaN	NaN	NaN
zt23_Bal_RFR_k9 / zt11_low_RFR_k9	A0A0D3EFH5	AT5G14660	A0A0D3EFH5	-0.595232	0.595232	0.0154918	0.0325654	14	A0A0D3EFH5	106313006	Peptide deformylase	A0A0D3EFH5_BRAOL	5	-33.8062	0.661938	zt23_Bal_RFR_k9	zt11_low_RFR_k9	NaN	NaN	NaN
zt23_Bal_RFR_k9 / zt11_low_RFR_k9	A0A0D3CLM8	AT2G06990	A0A0D3CLM8	-0.624126	0.624126	0.0155834	0.0326873	14	A0A0D3CLM8	106295374	Uncharacterized protein	A0A0D3CLM8_BRAOL	2	-35.1187	0.648813	zt23_Bal_RFR_k9	zt11_low_RFR_k9	NaN	NaN	NaN
zt23_Bal_RFR_k9 / zt11_low_RFR_k9	A0A0D3CAM6	AT1G15870	A0A0D3CAM6	1.13284	1.13284	0.0156212	0.0327393	14	A0A0D3CAM6	106343482	Uncharacterized protein	A0A0D3CAM6_BRAOL	1	119.29	2.1929	zt23_Bal_RFR_k9	zt11_low_RFR_k9	NaN	NaN	NaN
zt23_Bal_RFR_k9 / zt11_low_RFR_k9	A0A0D3DD94	AT5G23740	A0A0D3DD94	-2.376	2.376	0.0156582	0.0327877	14	A0A0D3DD94	NaN	Uncharacterized protein	A0A0D3DD94_BRAOL	3	-80.7357	0.192643	zt23_Bal_RFR_k9	zt11_low_RFR_k9	NaN	NaN	NaN
zt23_Bal_RFR_k9 / zt11_low_RFR_k9	A0A0D3DX80	AT1G15000	A0A0D3DX80	-0.864217	0.864217	0.0157192	0.0328693	14	A0A0D3DX80	106307575	Carboxypeptidase	A0A0D3DX80_BRAOL	4	-45.0655	0.549345	zt23_Bal_RFR_k9	zt11_low_RFR_k9	NaN	NaN	NaN
zt23_Bal_RFR_k9 / zt11_low_RFR_k9	A0A0D3BPF5	AT2G42680	A0A0D3BPF5	-1.12238	1.12238	0.0158021	0.0329773	14	A0A0D3BPF5	106339285	HTH cro/C1-type domain-containing protein	A0A0D3BPF5_BRAOL	3	-54.0665	0.459335	zt23_Bal_RFR_k9	zt11_low_RFR_k9	NaN	NaN	NaN
zt23_Bal_RFR_k9 / zt11_low_RFR_k9	A0A0D3E2H9	AT5G67320	A0A0D3E2H9	-1.29595	1.29595	0.0158372	0.0330225	14	A0A0D3E2H9	106318505	Uncharacterized protein	A0A0D3E2H9_BRAOL	2	-59.2731	0.407269	zt23_Bal_RFR_k9	zt11_low_RFR_k9	NaN	NaN	NaN
zt23_Bal_RFR_k9 / zt11_low_RFR_k9	A0A0D3AG56	AT3G01280	A0A0D3AG56	-0.591486	0.591486	0.0159956	0.0332333	14	A0A0D3AG56	106343005	Uncharacterized protein	A0A0D3AG56_BRAOL	4	-33.6341	0.663659	zt23_Bal_RFR_k9	zt11_low_RFR_k9	NaN	NaN	NaN
zt23_Bal_RFR_k9 / zt11_low_RFR_k9	A0A0D3A1V8	AT4G34960	A0A0D3A1V8	-1.22788	1.22788	0.016128	0.0334064	14	A0A0D3A1V8	106323366	Peptidyl-prolyl cis-trans isomerase	A0A0D3A1V8_BRAOL	2	-57.3056	0.426944	zt23_Bal_RFR_k9	zt11_low_RFR_k9	NaN	NaN	NaN
zt23_Bal_RFR_k9 / zt11_low_RFR_k9	A0A0D3A743	#N/A	A0A0D3A743	-1.20524	1.20524	0.0161494	0.033431	14	A0A0D3A743	NaN	Uncharacterized protein	A0A0D3A743_BRAOL	1	-56.6303	0.433697	zt23_Bal_RFR_k9	zt11_low_RFR_k9	NaN	NaN	NaN
zt23_Bal_RFR_k9 / zt11_low_RFR_k9	A0A0D3D1C6	AT1G77260	A0A0D3D1C6	-0.884623	0.884623	0.0162149	0.0335148	14	A0A0D3D1C6	106301039	Methyltransferase	A0A0D3D1C6_BRAOL	2	-45.8371	0.541629	zt23_Bal_RFR_k9	zt11_low_RFR_k9	NaN	NaN	NaN
zt23_Bal_RFR_k9 / zt11_low_RFR_k9	A0A0D3C6H0	AT2G45810	A0A0D3C6H0	-1.32894	1.32894	0.0162726	0.0335889	14	A0A0D3C6H0	106342110	Uncharacterized protein	A0A0D3C6H0_BRAOL	5	-60.194	0.39806	zt23_Bal_RFR_k9	zt11_low_RFR_k9	NaN	NaN	NaN
zt23_Bal_RFR_k9 / zt11_low_RFR_k9	A0A0D3DZT8	AT4G00830	A0A0D3DZT8	-0.604363	0.604363	0.0162856	0.0336061	14	A0A0D3DZT8	106318776	Uncharacterized protein	A0A0D3DZT8_BRAOL	2	-34.2238	0.657762	zt23_Bal_RFR_k9	zt11_low_RFR_k9	NaN	NaN	NaN
zt23_Bal_RFR_k9 / zt11_low_RFR_k9	A0A0D3CZY8	AT1G71850	A0A0D3CZY8	1.66938	1.66938	0.0163339	0.0336694	14	A0A0D3CZY8	106297010	PORR domain-containing protein	A0A0D3CZY8_BRAOL	1	218.078	3.18078	zt23_Bal_RFR_k9	zt11_low_RFR_k9	NaN	NaN	NaN
zt23_Bal_RFR_k9 / zt11_low_RFR_k9	A0A0D3BIJ7	AT1G28120	A0A0D3BIJ7	-1.0129	1.0129	0.0163556	0.0336976	14	A0A0D3BIJ7	106331572	Ubiquitin thioesterase	A0A0D3BIJ7_BRAOL	2	-50.4451	0.495549	zt23_Bal_RFR_k9	zt11_low_RFR_k9	NaN	NaN	NaN
zt23_Bal_RFR_k9 / zt11_low_RFR_k9	A0A0D3D0J3	AT1G74100	A0A0D3D0J3	-1.1027	1.1027	0.016465	0.0338421	14	A0A0D3D0J3	106296616	Sulfotransferase	A0A0D3D0J3_BRAOL	5	-53.4357	0.465643	zt23_Bal_RFR_k9	zt11_low_RFR_k9	NaN	NaN	NaN
zt23_Bal_RFR_k9 / zt11_low_RFR_k9	A0A0D3B5Q1	AT2G38760	A0A0D3B5Q1	-0.761543	0.761543	0.0165466	0.0339486	14	A0A0D3B5Q1	106331730	Annexin	A0A0D3B5Q1_BRAOL	3	-41.0135	0.589865	zt23_Bal_RFR_k9	zt11_low_RFR_k9	NaN	NaN	NaN
zt23_Bal_RFR_k9 / zt11_low_RFR_k9	A0A0D3A5N0	AT4G23620	A0A0D3A5N0	-0.615954	0.615954	0.0165915	0.0340092	14	A0A0D3A5N0	106342599	Ribosomal_TL5_C domain-containing protein	A0A0D3A5N0_BRAOL	3	-34.7502	0.652498	zt23_Bal_RFR_k9	zt11_low_RFR_k9	NaN	NaN	NaN
zt23_Bal_RFR_k9 / zt11_low_RFR_k9	A0A0D3CVQ0	AT1G80750	A0A0D3CVQ0	-1.11013	1.11013	0.0166106	0.0340337	14	A0A0D3CVQ0	106298293	Uncharacterized protein	A0A0D3CVQ0_BRAOL	3	-53.6748	0.463252	zt23_Bal_RFR_k9	zt11_low_RFR_k9	NaN	NaN	NaN
zt23_Bal_RFR_k9 / zt11_low_RFR_k9	A0A0D3CU75	AT3G56940	A0A0D3CU75	-1.05737	1.05737	0.0166674	0.0341055	14	A0A0D3CU75	106299791	Magnesium-protoporphyrin IX monomethyl ester (oxidative) cyclase	A0A0D3CU75_BRAOL	1	-51.9493	0.480507	zt23_Bal_RFR_k9	zt11_low_RFR_k9	NaN	NaN	NaN
zt23_Bal_RFR_k9 / zt11_low_RFR_k9	A0A0D2ZSA8	AT2G27290	A0A0D2ZSA8;A0A0D3C2D3	-0.58889	0.58889	0.0166818	0.0341244	14	A0A0D2ZSA8;A0A0D3C2D3	106320457;106337617	DUF1279 domain-containing protein	A0A0D2ZSA8_BRAOL;A0A0D3C2D3_BRAOL	4	-33.5146	0.664854	zt23_Bal_RFR_k9	zt11_low_RFR_k9	NaN	NaN	NaN
zt23_Bal_RFR_k9 / zt11_low_RFR_k9	A0A0D3DG73	AT4G26070	A0A0D3DG73	-1.98872	1.98872	0.0167073	0.0341605	12	A0A0D3DG73	106306041	Protein kinase domain-containing protein	A0A0D3DG73_BRAOL	2	-74.8038	0.251962	zt23_Bal_RFR_k9	zt11_low_RFR_k9	NaN	NaN	NaN
zt23_Bal_RFR_k9 / zt11_low_RFR_k9	A0A0D3AG63	AT3G01390	A0A0D3AG63;A0A0D3B9A2	-1.61376	1.61376	0.0167299	0.0341919	14	A0A0D3AG63;A0A0D3B9A2	106343725;106331569	V-type proton ATPase subunit G	A0A0D3AG63_BRAOL;A0A0D3B9A2_BRAOL	3	-67.3255	0.326745	zt23_Bal_RFR_k9	zt11_low_RFR_k9	NaN	NaN	NaN
zt23_Bal_RFR_k9 / zt11_low_RFR_k9	A0A0D3CLR7	AT3G09050	A0A0D3CLR7	-2.51944	2.51944	0.0168174	0.0343028	14	A0A0D3CLR7	106294943	Uncharacterized protein	A0A0D3CLR7_BRAOL	2	-82.559	0.17441	zt23_Bal_RFR_k9	zt11_low_RFR_k9	NaN	NaN	NaN
zt23_Bal_RFR_k9 / zt11_low_RFR_k9	A0A0D3CI28	AT3G20320	A0A0D3CI28	-1.68834	1.68834	0.0169518	0.0344739	14	A0A0D3CI28	NaN	AP2/ERF domain-containing protein	A0A0D3CI28_BRAOL	4	-68.9716	0.310284	zt23_Bal_RFR_k9	zt11_low_RFR_k9	NaN	NaN	NaN
zt23_Bal_RFR_k9 / zt11_low_RFR_k9	A0A0D3BU84	AT2G28230	A0A0D3BU84	-0.933125	0.933125	0.0169983	0.0345345	14	A0A0D3BU84	106339474	Mediator of RNA polymerase II transcription subunit 20	A0A0D3BU84_BRAOL	2	-47.6277	0.523723	zt23_Bal_RFR_k9	zt11_low_RFR_k9	NaN	NaN	NaN
zt23_Bal_RFR_k9 / zt11_low_RFR_k9	A0A0D3ARU8	AT1G80670	A0A0D3ARU8	-0.837997	0.837997	0.0170763	0.0346288	14	A0A0D3ARU8	106322578	WD_REPEATS_REGION domain-containing protein	A0A0D3ARU8_BRAOL	4	-44.058	0.55942	zt23_Bal_RFR_k9	zt11_low_RFR_k9	NaN	NaN	NaN
zt23_Bal_RFR_k9 / zt11_low_RFR_k9	A0A0D3B8J5	AT4G04210	A0A0D3B8J5	-0.629772	0.629772	0.017264	0.0348724	14	A0A0D3B8J5	106328414	Uncharacterized protein	A0A0D3B8J5_BRAOL	3	-35.3722	0.646278	zt23_Bal_RFR_k9	zt11_low_RFR_k9	NaN	NaN	NaN
zt23_Bal_RFR_k9 / zt11_low_RFR_k9	A0A0D3D851	#N/A	A0A0D3D851	-1.18402	1.18402	0.0172777	0.0348925	14	A0A0D3D851	106305783	Uncharacterized protein	A0A0D3D851_BRAOL	2	-55.9877	0.440123	zt23_Bal_RFR_k9	zt11_low_RFR_k9	NaN	NaN	NaN
zt23_Bal_RFR_k9 / zt11_low_RFR_k9	A0A0D3CHI6	AT3G21560	A0A0D3CHI6	-0.782367	0.782367	0.0173021	0.0349213	14	A0A0D3CHI6	106295841	Glycosyltransferase	A0A0D3CHI6_BRAOL	4	-41.8588	0.581412	zt23_Bal_RFR_k9	zt11_low_RFR_k9	NaN	NaN	NaN
zt23_Bal_RFR_k9 / zt11_low_RFR_k9	A0A0D3DI17	AT4G36750	A0A0D3DI17	-3.81863	3.81863	0.0173817	0.035021	14	A0A0D3DI17	106301402	NAD(P)H dehydrogenase (quinone)	A0A0D3DI17_BRAOL	3	-92.9127	0.0708727	zt23_Bal_RFR_k9	zt11_low_RFR_k9	NaN	NaN	NaN
zt23_Bal_RFR_k9 / zt11_low_RFR_k9	A0A0D3AJB9	AT5G16290	A0A0D3AJB9	-0.940963	0.940963	0.0174009	0.0350457	14	A0A0D3AJB9	106327582	Acetohydroxy-acid synthase small subunit	A0A0D3AJB9_BRAOL	4	-47.9115	0.520885	zt23_Bal_RFR_k9	zt11_low_RFR_k9	NaN	NaN	NaN
zt23_Bal_RFR_k9 / zt11_low_RFR_k9	A0A0D3B468	AT2G30270	A0A0D3B468	-0.584443	0.584443	0.017472	0.0351358	14	A0A0D3B468	106332160	Uncharacterized protein	A0A0D3B468_BRAOL	1	-33.3093	0.666907	zt23_Bal_RFR_k9	zt11_low_RFR_k9	NaN	NaN	NaN
zt23_Bal_RFR_k9 / zt11_low_RFR_k9	A0A0D3D138	AT1G76300	A0A0D3D138	-0.877077	0.877077	0.0175325	0.0352166	14	A0A0D3D138	106296449	Small nuclear ribonucleoprotein Sm D3	A0A0D3D138_BRAOL	3	-45.553	0.54447	zt23_Bal_RFR_k9	zt11_low_RFR_k9	NaN	NaN	NaN
zt23_Bal_RFR_k9 / zt11_low_RFR_k9	A0A0D3D2W5	AT2G18730	A0A0D3D2W5	-0.767455	0.767455	0.0175885	0.0352887	14	A0A0D3D2W5	106301187	diacylglycerol kinase	A0A0D3D2W5_BRAOL	3	-41.2547	0.587453	zt23_Bal_RFR_k9	zt11_low_RFR_k9	NaN	NaN	NaN
zt23_Bal_RFR_k9 / zt11_low_RFR_k9	A0A0D3D2L9	AT2G19520	A0A0D3D2L9	-0.852593	0.852593	0.017768	0.0355084	14	A0A0D3D2L9	106301366	WD_REPEATS_REGION domain-containing protein	A0A0D3D2L9_BRAOL	7	-44.6211	0.553789	zt23_Bal_RFR_k9	zt11_low_RFR_k9	NaN	NaN	NaN
zt23_Bal_RFR_k9 / zt11_low_RFR_k9	A0A0D3AFE4	AT3G05900	A0A0D3AFE4	-1.92582	1.92582	0.0178979	0.0356718	12	A0A0D3AFE4	106343411	Uncharacterized protein	A0A0D3AFE4_BRAOL	2	-73.6809	0.263191	zt23_Bal_RFR_k9	zt11_low_RFR_k9	NaN	NaN	NaN
zt23_Bal_RFR_k9 / zt11_low_RFR_k9	A0A0D3AYK9	AT5G63800	A0A0D3AYK9;A0A0D3BFB7	-2.15717	2.15717	0.017987	0.0357856	14	A0A0D3AYK9;A0A0D3BFB7	106327712;106328575	Beta-galactosidase	A0A0D3AYK9_BRAOL;A0A0D3BFB7_BRAOL	2	-77.5804	0.224196	zt23_Bal_RFR_k9	zt11_low_RFR_k9	NaN	NaN	NaN
zt23_Bal_RFR_k9 / zt11_low_RFR_k9	A0A0D3E2E4	AT5G65810	A0A0D3E2E4	-1.15544	1.15544	0.0180003	0.0358032	14	A0A0D3E2E4	NaN	Uncharacterized protein	A0A0D3E2E4_BRAOL	2	-55.1071	0.448929	zt23_Bal_RFR_k9	zt11_low_RFR_k9	NaN	NaN	NaN
zt23_Bal_RFR_k9 / zt11_low_RFR_k9	A0A0D3E856	AT4G04885	A0A0D3E856	-1.62458	1.62458	0.0180816	0.0359082	10	A0A0D3E856	106317898	CID domain-containing protein	A0A0D3E856_BRAOL	1	-67.5695	0.324305	zt23_Bal_RFR_k9	zt11_low_RFR_k9	NaN	NaN	NaN
zt23_Bal_RFR_k9 / zt11_low_RFR_k9	A0A0D3B6Y9	AT2G46260	A0A0D3B6Y9;A0A0D3BNV4	-0.594843	0.594843	0.0182073	0.0360634	14	A0A0D3B6Y9;A0A0D3BNV4	106336271;106342867	BTB domain-containing protein	A0A0D3B6Y9_BRAOL;A0A0D3BNV4_BRAOL	2	-33.7883	0.662117	zt23_Bal_RFR_k9	zt11_low_RFR_k9	NaN	NaN	NaN
zt23_Bal_RFR_k9 / zt11_low_RFR_k9	A0A0D3CID1	AT3G19620	A0A0D3CID1	-0.687045	0.687045	0.0183121	0.0361972	14	A0A0D3CID1	106343192	Fn3_like domain-containing protein	A0A0D3CID1_BRAOL	7	-37.8875	0.621125	zt23_Bal_RFR_k9	zt11_low_RFR_k9	NaN	NaN	NaN
zt23_Bal_RFR_k9 / zt11_low_RFR_k9	A0A0D3B6F3	AT2G42910	A0A0D3B6F3	-0.613718	0.613718	0.0184	0.0363076	14	A0A0D3B6F3	NaN	Uncharacterized protein	A0A0D3B6F3_BRAOL	2	-34.649	0.65351	zt23_Bal_RFR_k9	zt11_low_RFR_k9	NaN	NaN	NaN
zt23_Bal_RFR_k9 / zt11_low_RFR_k9	A0A0D3B9F1	AT3G02520	A0A0D3B9F1	2.23382	2.23382	0.0184272	0.0363411	14	A0A0D3B9F1	106336139	14_3_3 domain-containing protein	A0A0D3B9F1_BRAOL	1	370.378	4.70378	zt23_Bal_RFR_k9	zt11_low_RFR_k9	NaN	NaN	NaN
zt23_Bal_RFR_k9 / zt11_low_RFR_k9	A0A0D3BAU2	AT3G11780	A0A0D3BAU2	-0.980787	0.980787	0.018459	0.0363812	14	A0A0D3BAU2	106334690	ML domain-containing protein	A0A0D3BAU2_BRAOL	1	-49.3297	0.506703	zt23_Bal_RFR_k9	zt11_low_RFR_k9	NaN	NaN	NaN
zt23_Bal_RFR_k9 / zt11_low_RFR_k9	A0A0D3A6T9	AT4G27060	A0A0D3A6T9	-1.10685	1.10685	0.0185162	0.0364528	14	A0A0D3A6T9	106308081	Uncharacterized protein	A0A0D3A6T9_BRAOL	3	-53.5692	0.464308	zt23_Bal_RFR_k9	zt11_low_RFR_k9	NaN	NaN	NaN
zt23_Bal_RFR_k9 / zt11_low_RFR_k9	A0A0D3DB27	AT3G26700	A0A0D3DB27	-0.859002	0.859002	0.0185945	0.036551	14	A0A0D3DB27	106301974	Protein kinase domain-containing protein	A0A0D3DB27_BRAOL	2	-44.8666	0.551334	zt23_Bal_RFR_k9	zt11_low_RFR_k9	NaN	NaN	NaN
zt23_Bal_RFR_k9 / zt11_low_RFR_k9	A0A0D3D5Z5	AT1G29670	A0A0D3D5Z5	-0.780105	0.780105	0.0186078	0.0365675	14	A0A0D3D5Z5	106303731	Lipase_GDSL domain-containing protein	A0A0D3D5Z5_BRAOL	4	-41.7675	0.582325	zt23_Bal_RFR_k9	zt11_low_RFR_k9	NaN	NaN	NaN
zt23_Bal_RFR_k9 / zt11_low_RFR_k9	A0A0D3EFY2	AT5G12860	A0A0D3EFY2	-0.619246	0.619246	0.0186963	0.0366821	14	A0A0D3EFY2	NaN	Uncharacterized protein	A0A0D3EFY2_BRAOL	4	-34.8989	0.651011	zt23_Bal_RFR_k9	zt11_low_RFR_k9	NaN	NaN	NaN
zt23_Bal_RFR_k9 / zt11_low_RFR_k9	A0A0D3EF26	AT5G16300	A0A0D3EF26	-0.669718	0.669718	0.0187088	0.036696	14	A0A0D3EF26	106317604	Conserved oligomeric Golgi complex subunit 1	A0A0D3EF26_BRAOL	4	-37.137	0.62863	zt23_Bal_RFR_k9	zt11_low_RFR_k9	NaN	NaN	NaN
zt23_Bal_RFR_k9 / zt11_low_RFR_k9	A0A0D3CA24	AT1G14270	A0A0D3CA24	-2.43078	2.43078	0.0188003	0.036811	14	A0A0D3CA24	106343663	Uncharacterized protein	A0A0D3CA24_BRAOL	2	-81.4534	0.185466	zt23_Bal_RFR_k9	zt11_low_RFR_k9	NaN	NaN	NaN
zt23_Bal_RFR_k9 / zt11_low_RFR_k9	A0A0D3CY18	AT1G67690	A0A0D3CY18	1.80197	1.80197	0.0188265	0.0368439	8	A0A0D3CY18	106300276	Peptidase_M3 domain-containing protein	A0A0D3CY18_BRAOL	1	248.696	3.48696	zt23_Bal_RFR_k9	zt11_low_RFR_k9	NaN	NaN	NaN
zt23_Bal_RFR_k9 / zt11_low_RFR_k9	A0A0D3DWT0	AT1G17580	A0A0D3DWT0	-0.608242	0.608242	0.0188872	0.0369201	14	A0A0D3DWT0	106311845	Uncharacterized protein	A0A0D3DWT0_BRAOL	4	-34.4004	0.655996	zt23_Bal_RFR_k9	zt11_low_RFR_k9	NaN	NaN	NaN
zt23_Bal_RFR_k9 / zt11_low_RFR_k9	A0A0D3A1J3	AT4G36390	A0A0D3A1J3	-1.48505	1.48505	0.0189193	0.0369599	13	A0A0D3A1J3	106309376	Uncharacterized protein	A0A0D3A1J3_BRAOL	3	-64.2763	0.357237	zt23_Bal_RFR_k9	zt11_low_RFR_k9	NaN	NaN	NaN
zt23_Bal_RFR_k9 / zt11_low_RFR_k9	A0A0D3BWZ0	AT3G59020	A0A0D3BWZ0	-0.639905	0.639905	0.0190855	0.037166	14	A0A0D3BWZ0	NaN	Importin N-terminal domain-containing protein	A0A0D3BWZ0_BRAOL	5	-35.8245	0.641755	zt23_Bal_RFR_k9	zt11_low_RFR_k9	NaN	NaN	NaN
zt23_Bal_RFR_k9 / zt11_low_RFR_k9	A0A0D3DPD6	AT1G12780	A0A0D3DPD6	-1.2131	1.2131	0.0191092	0.0371961	14	A0A0D3DPD6	106311430	UDP-glucose 4-epimerase	A0A0D3DPD6_BRAOL	2	-56.8659	0.431341	zt23_Bal_RFR_k9	zt11_low_RFR_k9	NaN	NaN	NaN
zt23_Bal_RFR_k9 / zt11_low_RFR_k9	A0A0D3B2B4	AT5G22480	A0A0D3B2B4;A0A0D3DL58;A0A0D3EDD2	-0.652488	0.652488	0.0191169	0.0372054	14	A0A0D3B2B4;A0A0D3DL58;A0A0D3EDD2	106331421;106312293;106313305	Uncharacterized protein	A0A0D3B2B4_BRAOL;A0A0D3DL58_BRAOL;A0A0D3EDD2_BRAOL	2	-36.3818	0.636182	zt23_Bal_RFR_k9	zt11_low_RFR_k9	NaN	NaN	NaN
zt23_Bal_RFR_k9 / zt11_low_RFR_k9	A0A0D3CLX0	AT3G07990	A0A0D3CLX0	-1.26299	1.26299	0.0191266	0.0372156	14	A0A0D3CLX0	106343385	Carboxypeptidase	A0A0D3CLX0_BRAOL	2	-58.3322	0.416678	zt23_Bal_RFR_k9	zt11_low_RFR_k9	NaN	NaN	NaN
zt23_Bal_RFR_k9 / zt11_low_RFR_k9	A0A0D3C5W3	AT2G42810	A0A0D3C5W3	-0.848265	0.848265	0.0192094	0.0373166	14	A0A0D3C5W3	106336962	Serine/threonine-protein phosphatase 5	A0A0D3C5W3_BRAOL	4	-44.4548	0.555452	zt23_Bal_RFR_k9	zt11_low_RFR_k9	NaN	NaN	NaN
zt23_Bal_RFR_k9 / zt11_low_RFR_k9	A0A0D3BYX6	AT4G13770	A0A0D3BYX6	-0.786008	0.786008	0.0192953	0.0374185	14	A0A0D3BYX6	106342466	Uncharacterized protein	A0A0D3BYX6_BRAOL	6	-42.0054	0.579946	zt23_Bal_RFR_k9	zt11_low_RFR_k9	NaN	NaN	NaN
zt23_Bal_RFR_k9 / zt11_low_RFR_k9	A0A0D3B946	AT4G00740	A0A0D3B946	1.18558	1.18558	0.0192971	0.037421	14	A0A0D3B946	106335646	Methyltransferase	A0A0D3B946_BRAOL	1	127.454	2.27454	zt23_Bal_RFR_k9	zt11_low_RFR_k9	NaN	NaN	NaN
zt23_Bal_RFR_k9 / zt11_low_RFR_k9	A0A0D3AAT0	AT1G61670	A0A0D3AAT0	-0.611657	0.611657	0.0193173	0.0374445	6	A0A0D3AAT0	106330092	Uncharacterized protein	A0A0D3AAT0_BRAOL	1	-34.5555	0.654445	zt23_Bal_RFR_k9	zt11_low_RFR_k9	NaN	NaN	NaN
zt23_Bal_RFR_k9 / zt11_low_RFR_k9	A0A0D2ZVN6	AT3G07770	A0A0D2ZVN6	8.24867	8.24867	0.0193547	0.0374922	10	A0A0D2ZVN6	NaN	HATPase_c domain-containing protein	A0A0D2ZVN6_BRAOL	1	30315.6	304.156	zt23_Bal_RFR_k9	zt11_low_RFR_k9	NaN	NaN	NaN
zt23_Bal_RFR_k9 / zt11_low_RFR_k9	A0A0D3BS02	AT2G34860	A0A0D3BS02;A0A0D3C479	-0.873037	0.873037	0.0193701	0.037511	14	A0A0D3BS02;A0A0D3C479	106339660;106339704	Uncharacterized protein	A0A0D3BS02_BRAOL;A0A0D3C479_BRAOL	3	-45.4004	0.545996	zt23_Bal_RFR_k9	zt11_low_RFR_k9	NaN	NaN	NaN
zt23_Bal_RFR_k9 / zt11_low_RFR_k9	A0A0D3A172	AT4G37670	A0A0D3A172	-1.46843	1.46843	0.0194629	0.0376287	14	A0A0D3A172	106313218	Amino-acid N-acetyltransferase	A0A0D3A172_BRAOL	2	-63.8626	0.361374	zt23_Bal_RFR_k9	zt11_low_RFR_k9	NaN	NaN	NaN
zt23_Bal_RFR_k9 / zt11_low_RFR_k9	A0A0D3AZR4	AT5G04850	A0A0D3AZR4;A0A0D3EHS1	-0.59357	0.59357	0.019517	0.0376957	14	A0A0D3AZR4;A0A0D3EHS1	106332967;106315857	Uncharacterized protein	A0A0D3AZR4_BRAOL;A0A0D3EHS1_BRAOL	2	-33.7299	0.662701	zt23_Bal_RFR_k9	zt11_low_RFR_k9	NaN	NaN	NaN
zt23_Bal_RFR_k9 / zt11_low_RFR_k9	A0A0D3BRL3	AT2G36290	A0A0D3BRL3	-0.733753	0.733753	0.0196078	0.0378046	14	A0A0D3BRL3	106337051	AB hydrolase-1 domain-containing protein	A0A0D3BRL3_BRAOL	5	-39.8662	0.601338	zt23_Bal_RFR_k9	zt11_low_RFR_k9	NaN	NaN	NaN
zt23_Bal_RFR_k9 / zt11_low_RFR_k9	A0A0D2ZRY9	AT4G14440	A0A0D2ZRY9	-1.19745	1.19745	0.0196368	0.0378415	14	A0A0D2ZRY9	106320330	Uncharacterized protein	A0A0D2ZRY9_BRAOL	3	-56.3954	0.436046	zt23_Bal_RFR_k9	zt11_low_RFR_k9	NaN	NaN	NaN
zt23_Bal_RFR_k9 / zt11_low_RFR_k9	A0A0D3DNL2	AT1G09290	A0A0D3DNL2	-1.1691	1.1691	0.0196703	0.0378832	14	A0A0D3DNL2	106311550	THUMP domain-containing protein	A0A0D3DNL2_BRAOL	2	-55.53	0.4447	zt23_Bal_RFR_k9	zt11_low_RFR_k9	NaN	NaN	NaN
zt23_Bal_RFR_k9 / zt11_low_RFR_k9	A0A0D3AJT6	#N/A	A0A0D3AJT6	-0.721646	0.721646	0.0196708	0.0378837	14	A0A0D3AJT6	106321516	Peptidase A1 domain-containing protein	A0A0D3AJT6_BRAOL	3	-39.3595	0.606405	zt23_Bal_RFR_k9	zt11_low_RFR_k9	NaN	NaN	NaN
zt23_Bal_RFR_k9 / zt11_low_RFR_k9	A0A0D2ZWZ7	AT4G37980	A0A0D2ZWZ7	-1.02536	1.02536	0.0198398	0.0380901	12	A0A0D2ZWZ7	NaN	Uncharacterized protein	A0A0D2ZWZ7_BRAOL	1	-50.8711	0.491289	zt23_Bal_RFR_k9	zt11_low_RFR_k9	NaN	NaN	NaN
zt23_Bal_RFR_k9 / zt11_low_RFR_k9	A0A0D3BQ77	AT2G45880	A0A0D3BQ77	-0.838789	0.838789	0.0198792	0.0381419	10	A0A0D3BQ77	106343040	Beta-amylase	A0A0D3BQ77_BRAOL	1	-44.0887	0.559113	zt23_Bal_RFR_k9	zt11_low_RFR_k9	NaN	NaN	NaN
zt23_Bal_RFR_k9 / zt11_low_RFR_k9	A0A0D3B024	#N/A	A0A0D3B024	-0.820887	0.820887	0.0199982	0.0382865	14	A0A0D3B024	106328960	LRRNT_2 domain-containing protein	A0A0D3B024_BRAOL	3	-43.3906	0.566094	zt23_Bal_RFR_k9	zt11_low_RFR_k9	NaN	NaN	NaN
zt23_Bal_RFR_k9 / zt11_low_RFR_k9	A0A0D3AI61	AT5G08180	A0A0D3AI61	-0.944531	0.944531	0.0199995	0.0382874	14	A0A0D3AI61	106324904	Ribonucloprotein	A0A0D3AI61_BRAOL	3	-48.0402	0.519598	zt23_Bal_RFR_k9	zt11_low_RFR_k9	NaN	NaN	NaN
zt23_Bal_RFR_k9 / zt11_low_RFR_k9	A0A0D3DT26	AT3G54670	A0A0D3DT26	-0.841055	0.841055	0.0200586	0.0383591	14	A0A0D3DT26	106311728	Structural maintenance of chromosomes protein	A0A0D3DT26_BRAOL	6	-44.1765	0.558235	zt23_Bal_RFR_k9	zt11_low_RFR_k9	NaN	NaN	NaN
zt23_Bal_RFR_k9 / zt11_low_RFR_k9	A0A0D3E2S9	AT2G10940	A0A0D3E2S9	-0.697291	0.697291	0.0201749	0.0384989	14	A0A0D3E2S9	106319339	AAI domain-containing protein	A0A0D3E2S9_BRAOL	5	-38.3271	0.616729	zt23_Bal_RFR_k9	zt11_low_RFR_k9	NaN	NaN	NaN
zt23_Bal_RFR_k9 / zt11_low_RFR_k9	A0A0D3CT09	#N/A	A0A0D3CT09	-0.902433	0.902433	0.0201814	0.0385064	12	A0A0D3CT09	106300731	Uncharacterized protein	A0A0D3CT09_BRAOL	1	-46.5016	0.534984	zt23_Bal_RFR_k9	zt11_low_RFR_k9	NaN	NaN	NaN
zt23_Bal_RFR_k9 / zt11_low_RFR_k9	A0A0D3B5L5	AT2G38360	A0A0D3B5L5	-0.98965	0.98965	0.0202356	0.0385679	10	A0A0D3B5L5	106335693	PRA1 family protein	A0A0D3B5L5_BRAOL	1	-49.64	0.5036	zt23_Bal_RFR_k9	zt11_low_RFR_k9	NaN	NaN	NaN
zt23_Bal_RFR_k9 / zt11_low_RFR_k9	A0A0D3C004	#N/A	A0A0D3C004	-1.21994	1.21994	0.0203843	0.0387484	14	A0A0D3C004	106337517	AB hydrolase-1 domain-containing protein	A0A0D3C004_BRAOL	2	-57.0699	0.429301	zt23_Bal_RFR_k9	zt11_low_RFR_k9	NaN	NaN	NaN
zt23_Bal_RFR_k9 / zt11_low_RFR_k9	A0A0D3CLE9	#N/A	A0A0D3CLE9	1.18594	1.18594	0.0204335	0.0388083	12	A0A0D3CLE9	NaN	Uncharacterized protein	A0A0D3CLE9_BRAOL	1	127.512	2.27512	zt23_Bal_RFR_k9	zt11_low_RFR_k9	NaN	NaN	NaN
zt23_Bal_RFR_k9 / zt11_low_RFR_k9	A0A0D3AYB8	AT5G62190	A0A0D3AYB8	-0.81803	0.81803	0.020527	0.0389271	14	A0A0D3AYB8	106327380	RNA helicase	A0A0D3AYB8_BRAOL	6	-43.2784	0.567216	zt23_Bal_RFR_k9	zt11_low_RFR_k9	NaN	NaN	NaN
zt23_Bal_RFR_k9 / zt11_low_RFR_k9	A0A0D3ATT8	AT5G43750	A0A0D3ATT8	-0.615061	0.615061	0.0205534	0.038957	14	A0A0D3ATT8	106322566	Uncharacterized protein	A0A0D3ATT8_BRAOL	2	-34.7098	0.652902	zt23_Bal_RFR_k9	zt11_low_RFR_k9	NaN	NaN	NaN
zt23_Bal_RFR_k9 / zt11_low_RFR_k9	A0A0D3A1G2	#N/A	A0A0D3A1G2	-1.21049	1.21049	0.0206401	0.0390639	14	A0A0D3A1G2	106304306	Uncharacterized protein	A0A0D3A1G2_BRAOL	3	-56.7878	0.432122	zt23_Bal_RFR_k9	zt11_low_RFR_k9	NaN	NaN	NaN
zt23_Bal_RFR_k9 / zt11_low_RFR_k9	A0A0D3CNT5	AT1G45688	A0A0D3CNT5	-0.810045	0.810045	0.0207173	0.0391542	14	A0A0D3CNT5	106301053	Uncharacterized protein	A0A0D3CNT5_BRAOL	2	-42.9636	0.570364	zt23_Bal_RFR_k9	zt11_low_RFR_k9	NaN	NaN	NaN
zt23_Bal_RFR_k9 / zt11_low_RFR_k9	A0A0D3A630	AT5G25090	A0A0D3A630	-1.35298	1.35298	0.0207836	0.0392326	14	A0A0D3A630	106299721	Phytocyanin domain-containing protein	A0A0D3A630_BRAOL	2	-60.8517	0.391483	zt23_Bal_RFR_k9	zt11_low_RFR_k9	NaN	NaN	NaN
zt23_Bal_RFR_k9 / zt11_low_RFR_k9	A0A0D3CU38	#N/A	A0A0D3CU38	-1.41734	1.41734	0.0207937	0.0392436	14	A0A0D3CU38	106296672	40S ribosomal protein S26	A0A0D3CU38_BRAOL	2	-62.5598	0.374402	zt23_Bal_RFR_k9	zt11_low_RFR_k9	NaN	NaN	NaN
zt23_Bal_RFR_k9 / zt11_low_RFR_k9	A0A0D3B3I1	AT5G54500	A0A0D3B3I1	1.7256	1.7256	0.0208203	0.0392764	14	A0A0D3B3I1	106331476	NAD(P)H dehydrogenase (quinone)	A0A0D3B3I1_BRAOL	1	230.718	3.30718	zt23_Bal_RFR_k9	zt11_low_RFR_k9	NaN	NaN	NaN
zt23_Bal_RFR_k9 / zt11_low_RFR_k9	A0A0D3BSA2	AT2G34060	A0A0D3BSA2	-0.752983	0.752983	0.0208692	0.0393359	14	A0A0D3BSA2	NaN	Peroxidase	A0A0D3BSA2_BRAOL	1	-40.6625	0.593375	zt23_Bal_RFR_k9	zt11_low_RFR_k9	NaN	NaN	NaN
zt23_Bal_RFR_k9 / zt11_low_RFR_k9	A0A0D3CGP4	AT1G32440	A0A0D3CGP4	-0.911763	0.911763	0.0210048	0.0395005	14	A0A0D3CGP4	106295070	Pyruvate kinase	A0A0D3CGP4_BRAOL	5	-46.8465	0.531535	zt23_Bal_RFR_k9	zt11_low_RFR_k9	NaN	NaN	NaN
zt23_Bal_RFR_k9 / zt11_low_RFR_k9	A0A0D3BGJ5	AT3G47070	A0A0D3BGJ5	-1.3081	1.3081	0.0210086	0.039505	14	A0A0D3BGJ5	106329412	Uncharacterized protein	A0A0D3BGJ5_BRAOL	2	-59.6148	0.403852	zt23_Bal_RFR_k9	zt11_low_RFR_k9	NaN	NaN	NaN
zt23_Bal_RFR_k9 / zt11_low_RFR_k9	A0A0D3DW98	AT2G21160	A0A0D3DW98	2.16214	2.16214	0.0210498	0.0395563	9	A0A0D3DW98	106311594	Signal sequence receptor subunit alpha	A0A0D3DW98_BRAOL	1	347.577	4.47577	zt23_Bal_RFR_k9	zt11_low_RFR_k9	NaN	NaN	NaN
zt23_Bal_RFR_k9 / zt11_low_RFR_k9	A0A0D3BPM2	AT2G43770	A0A0D3BPM2	-1.43344	1.43344	0.0211099	0.0396262	14	A0A0D3BPM2	106341909	WD_REPEATS_REGION domain-containing protein	A0A0D3BPM2_BRAOL	3	-62.9754	0.370246	zt23_Bal_RFR_k9	zt11_low_RFR_k9	NaN	NaN	NaN
zt23_Bal_RFR_k9 / zt11_low_RFR_k9	A0A0D3A533	AT4G22140	A0A0D3A533;A0A0D3BKX1;A0A0D3DFD3	-1.08404	1.08404	0.0211416	0.0396658	14	A0A0D3A533;A0A0D3BKX1;A0A0D3DFD3	106308607;106331383;106302060	Uncharacterized protein	A0A0D3A533_BRAOL;A0A0D3BKX1_BRAOL;A0A0D3DFD3_BRAOL	3	-52.8296	0.471704	zt23_Bal_RFR_k9	zt11_low_RFR_k9	NaN	NaN	NaN
zt23_Bal_RFR_k9 / zt11_low_RFR_k9	A0A0D3DBN8	AT5G47890	A0A0D3DBN8;A0A0D3E0R4	-1.00651	1.00651	0.0213235	0.0398841	14	A0A0D3DBN8;A0A0D3E0R4	106303802;106316078	L51_S25_CI-B8 domain-containing protein	A0A0D3DBN8_BRAOL;A0A0D3E0R4_BRAOL	2	-50.2252	0.497748	zt23_Bal_RFR_k9	zt11_low_RFR_k9	NaN	NaN	NaN
zt23_Bal_RFR_k9 / zt11_low_RFR_k9	A0A0D3D672	AT1G28490	A0A0D3D672	-1.59369	1.59369	0.0215294	0.0401366	14	A0A0D3D672	106303705	t-SNARE coiled-coil homology domain-containing protein	A0A0D3D672_BRAOL	5	-66.8677	0.331323	zt23_Bal_RFR_k9	zt11_low_RFR_k9	NaN	NaN	NaN
zt23_Bal_RFR_k9 / zt11_low_RFR_k9	A0A0D3BI87	AT1G24706	A0A0D3BI87	-0.838799	0.838799	0.0215678	0.0401806	14	A0A0D3BI87	NaN	THO complex subunit 2	A0A0D3BI87_BRAOL	4	-44.0891	0.559109	zt23_Bal_RFR_k9	zt11_low_RFR_k9	NaN	NaN	NaN
zt23_Bal_RFR_k9 / zt11_low_RFR_k9	A0A0D3E0F8	AT3G27050	A0A0D3E0F8	-1.14316	1.14316	0.021718	0.0403567	14	A0A0D3E0F8	106316084	Uncharacterized protein	A0A0D3E0F8_BRAOL	2	-54.7232	0.452768	zt23_Bal_RFR_k9	zt11_low_RFR_k9	NaN	NaN	NaN
zt23_Bal_RFR_k9 / zt11_low_RFR_k9	A0A0D3A4W1	AT4G21580	A0A0D3A4W1	-1.77681	1.77681	0.0217362	0.0403788	14	A0A0D3A4W1	106318143	PKS_ER domain-containing protein	A0A0D3A4W1_BRAOL	5	-70.8172	0.291828	zt23_Bal_RFR_k9	zt11_low_RFR_k9	NaN	NaN	NaN
zt23_Bal_RFR_k9 / zt11_low_RFR_k9	A0A0D3D9Y2	AT5G47770	A0A0D3D9Y2	-0.727773	0.727773	0.0219662	0.0406539	14	A0A0D3D9Y2	106303557	Uncharacterized protein	A0A0D3D9Y2_BRAOL	3	-39.6165	0.603835	zt23_Bal_RFR_k9	zt11_low_RFR_k9	NaN	NaN	NaN
zt23_Bal_RFR_k9 / zt11_low_RFR_k9	A0A0D3E627	AT5G42765	A0A0D3E627	-1.246	1.246	0.0219951	0.0406867	14	A0A0D3E627	106313923	Uncharacterized protein	A0A0D3E627_BRAOL	3	-57.8386	0.421614	zt23_Bal_RFR_k9	zt11_low_RFR_k9	NaN	NaN	NaN
zt23_Bal_RFR_k9 / zt11_low_RFR_k9	A0A0D3BWL3	#N/A	A0A0D3BWL3	-0.990407	0.990407	0.0220172	0.0407119	12	A0A0D3BWL3	106342525	TFCD_C domain-containing protein	A0A0D3BWL3_BRAOL	1	-49.6664	0.503336	zt23_Bal_RFR_k9	zt11_low_RFR_k9	NaN	NaN	NaN
zt23_Bal_RFR_k9 / zt11_low_RFR_k9	A0A0D3BYR5	AT4G14240	A0A0D3BYR5	-0.885498	0.885498	0.0220349	0.0407342	14	A0A0D3BYR5	106342040	Uncharacterized protein	A0A0D3BYR5_BRAOL	2	-45.8699	0.541301	zt23_Bal_RFR_k9	zt11_low_RFR_k9	NaN	NaN	NaN
zt23_Bal_RFR_k9 / zt11_low_RFR_k9	A0A0D3A249	AT4G33945	A0A0D3A249	-1.38423	1.38423	0.0220422	0.040743	12	A0A0D3A249	106322449	Uncharacterized protein	A0A0D3A249_BRAOL	1	-61.6907	0.383093	zt23_Bal_RFR_k9	zt11_low_RFR_k9	NaN	NaN	NaN
zt23_Bal_RFR_k9 / zt11_low_RFR_k9	A0A0D3DHQ2	AT4G34700	A0A0D3DHQ2	-0.595562	0.595562	0.0221264	0.0408401	14	A0A0D3DHQ2	106303696	Complex I-B22	A0A0D3DHQ2_BRAOL	6	-33.8213	0.661787	zt23_Bal_RFR_k9	zt11_low_RFR_k9	NaN	NaN	NaN
zt23_Bal_RFR_k9 / zt11_low_RFR_k9	A0A0D3A167	AT4G37760	A0A0D3A167	-1.25486	1.25486	0.0221307	0.0408451	14	A0A0D3A167	106314195	Squalene monooxygenase	A0A0D3A167_BRAOL	2	-58.0966	0.419034	zt23_Bal_RFR_k9	zt11_low_RFR_k9	NaN	NaN	NaN
zt23_Bal_RFR_k9 / zt11_low_RFR_k9	A0A0D3B766	AT2G29710	A0A0D3B766	-1.24767	1.24767	0.0221494	0.040867	14	A0A0D3B766	NaN	PH domain-containing protein	A0A0D3B766_BRAOL	2	-57.8873	0.421127	zt23_Bal_RFR_k9	zt11_low_RFR_k9	NaN	NaN	NaN
zt23_Bal_RFR_k9 / zt11_low_RFR_k9	A0A0D3D9X5	AT5G47690	A0A0D3D9X5	-0.844388	0.844388	0.0223097	0.0410469	14	A0A0D3D9X5	106305930	Uncharacterized protein	A0A0D3D9X5_BRAOL	7	-44.3053	0.556947	zt23_Bal_RFR_k9	zt11_low_RFR_k9	NaN	NaN	NaN
zt23_Bal_RFR_k9 / zt11_low_RFR_k9	A0A0D3E695	AT5G43430	A0A0D3E695	-1.45575	1.45575	0.0223364	0.0410811	9	A0A0D3E695	106315763	Electron transfer flavoprotein subunit beta	A0A0D3E695_BRAOL	3	-63.5436	0.364564	zt23_Bal_RFR_k9	zt11_low_RFR_k9	NaN	NaN	NaN
zt23_Bal_RFR_k9 / zt11_low_RFR_k9	A0A0D3ASM1	AT4G05150	A0A0D3ASM1;A0A0D3E819	1.94325	1.94325	0.022349	0.0410966	8	A0A0D3ASM1;A0A0D3E819	106327534;106313105	PB1 domain-containing protein	A0A0D3ASM1_BRAOL;A0A0D3E819_BRAOL	1	284.572	3.84572	zt23_Bal_RFR_k9	zt11_low_RFR_k9	NaN	NaN	NaN
zt23_Bal_RFR_k9 / zt11_low_RFR_k9	A0A0D3AL83	AT5G58420	A0A0D3AL83	-1.21719	1.21719	0.0223721	0.0411234	14	A0A0D3AL83	106327046	40S ribosomal protein S4	A0A0D3AL83_BRAOL	2	-56.9881	0.430119	zt23_Bal_RFR_k9	zt11_low_RFR_k9	NaN	NaN	NaN
zt23_Bal_RFR_k9 / zt11_low_RFR_k9	A0A0D3D209	#N/A	A0A0D3D209	-0.68476	0.68476	0.0224656	0.0412356	14	A0A0D3D209	106299009	Glycerol-3-phosphate dehydrogenase	A0A0D3D209_BRAOL	1	-37.7891	0.622109	zt23_Bal_RFR_k9	zt11_low_RFR_k9	NaN	NaN	NaN
zt23_Bal_RFR_k9 / zt11_low_RFR_k9	A0A0D3B5Y2	AT2G39940	A0A0D3B5Y2	-0.73917	0.73917	0.0224906	0.0412653	14	A0A0D3B5Y2	NaN	Uncharacterized protein	A0A0D3B5Y2_BRAOL	3	-40.0916	0.599084	zt23_Bal_RFR_k9	zt11_low_RFR_k9	NaN	NaN	NaN
zt23_Bal_RFR_k9 / zt11_low_RFR_k9	A0A0D3A9V8	AT1G56340	A0A0D3A9V8	-0.83356	0.83356	0.0227313	0.041546	14	A0A0D3A9V8	106305155	Calreticulin	A0A0D3A9V8_BRAOL	6	-43.8857	0.561143	zt23_Bal_RFR_k9	zt11_low_RFR_k9	NaN	NaN	NaN
zt23_Bal_RFR_k9 / zt11_low_RFR_k9	A0A0D3A271	AT4G33640	A0A0D3A271	-3.47591	3.47591	0.0227464	0.0415619	14	A0A0D3A271	106313664	Costars domain-containing protein	A0A0D3A271_BRAOL	2	-91.0124	0.0898764	zt23_Bal_RFR_k9	zt11_low_RFR_k9	NaN	NaN	NaN
zt23_Bal_RFR_k9 / zt11_low_RFR_k9	A0A0D3EC20	AT5G57170	A0A0D3EC20	-0.878899	0.878899	0.0227811	0.0416026	14	A0A0D3EC20	106315787	Uncharacterized protein	A0A0D3EC20_BRAOL	1	-45.6218	0.543782	zt23_Bal_RFR_k9	zt11_low_RFR_k9	NaN	NaN	NaN
zt23_Bal_RFR_k9 / zt11_low_RFR_k9	A0A0D3EHV5	#N/A	A0A0D3EHV5	-1.63779	1.63779	0.0228521	0.0416781	14	A0A0D3EHV5	106313684	Uncharacterized protein	A0A0D3EHV5_BRAOL	1	-67.8651	0.321349	zt23_Bal_RFR_k9	zt11_low_RFR_k9	NaN	NaN	NaN
zt23_Bal_RFR_k9 / zt11_low_RFR_k9	A0A0D3BVR9	AT1G62430	A0A0D3BVR9;A0A0D3E4U3	-0.732776	0.732776	0.0228711	0.0416993	14	A0A0D3BVR9;A0A0D3E4U3	106337172;106312982	Phosphatidate cytidylyltransferase	A0A0D3BVR9_BRAOL;A0A0D3E4U3_BRAOL	2	-39.8255	0.601745	zt23_Bal_RFR_k9	zt11_low_RFR_k9	NaN	NaN	NaN
zt23_Bal_RFR_k9 / zt11_low_RFR_k9	A0A0D3BF94	AT5G63960	A0A0D3BF94	1.47601	1.47601	0.0229828	0.0418298	14	A0A0D3BF94	106335644	DNA polymerase	A0A0D3BF94_BRAOL	1	178.178	2.78178	zt23_Bal_RFR_k9	zt11_low_RFR_k9	NaN	NaN	NaN
zt23_Bal_RFR_k9 / zt11_low_RFR_k9	A0A0D2ZS61	AT4G32180	A0A0D2ZS61	-0.789546	0.789546	0.0230031	0.0418533	14	A0A0D2ZS61	106320405	Pantothenate kinase 2	A0A0D2ZS61_BRAOL	3	-42.1474	0.578526	zt23_Bal_RFR_k9	zt11_low_RFR_k9	NaN	NaN	NaN
zt23_Bal_RFR_k9 / zt11_low_RFR_k9	A0A0D3C2U7	#N/A	A0A0D3C2U7	-0.603936	0.603936	0.0230476	0.0419049	14	A0A0D3C2U7	NaN	3-oxoacyl-[acyl-carrier-protein] reductase	A0A0D3C2U7_BRAOL	3	-34.2044	0.657956	zt23_Bal_RFR_k9	zt11_low_RFR_k9	NaN	NaN	NaN
zt23_Bal_RFR_k9 / zt11_low_RFR_k9	A0A0D3DHZ5	AT4G36400	A0A0D3DHZ5	-0.815706	0.815706	0.023074	0.0419362	14	A0A0D3DHZ5	NaN	FAD-binding PCMH-type domain-containing protein	A0A0D3DHZ5_BRAOL	3	-43.187	0.56813	zt23_Bal_RFR_k9	zt11_low_RFR_k9	NaN	NaN	NaN
zt23_Bal_RFR_k9 / zt11_low_RFR_k9	A0A0D3B3F9	AT5G54770	A0A0D3B3F9	-0.87303	0.87303	0.0230854	0.0419482	14	A0A0D3B3F9	THI1	Thiamine thiazole synthase, chloroplastic	A0A0D3B3F9_BRAOL	1	-45.4001	0.545999	zt23_Bal_RFR_k9	zt11_low_RFR_k9	NaN	NaN	NaN
zt23_Bal_RFR_k9 / zt11_low_RFR_k9	A0A0D3C0N7	AT5G37475	A0A0D3C0N7	1.95163	1.95163	0.023157	0.0420295	12	A0A0D3C0N7	106339560	Eukaryotic translation initiation factor 3 subunit J	A0A0D3C0N7_BRAOL	1	286.812	3.86812	zt23_Bal_RFR_k9	zt11_low_RFR_k9	NaN	NaN	NaN
zt23_Bal_RFR_k9 / zt11_low_RFR_k9	A0A0D3CA70	AT1G14610	A0A0D3CA70	-1.06898	1.06898	0.0231887	0.0420651	14	A0A0D3CA70	106295316	Valyl-tRNA synthetase	A0A0D3CA70_BRAOL	3	-52.3346	0.476654	zt23_Bal_RFR_k9	zt11_low_RFR_k9	NaN	NaN	NaN
zt23_Bal_RFR_k9 / zt11_low_RFR_k9	A0A0D3DP87	#N/A	A0A0D3DP87	-2.59971	2.59971	0.023193	0.0420709	14	A0A0D3DP87	106308238	Uncharacterized protein	A0A0D3DP87_BRAOL	1	-83.5029	0.164971	zt23_Bal_RFR_k9	zt11_low_RFR_k9	NaN	NaN	NaN
zt23_Bal_RFR_k9 / zt11_low_RFR_k9	A0A0D3BB98	#N/A	A0A0D3BB98	-1.35452	1.35452	0.0232994	0.0421945	14	A0A0D3BB98	106328830	Pectinesterase	A0A0D3BB98_BRAOL	1	-60.8935	0.391065	zt23_Bal_RFR_k9	zt11_low_RFR_k9	NaN	NaN	NaN
zt23_Bal_RFR_k9 / zt11_low_RFR_k9	A0A0D3E5Y0	AT1G54570	A0A0D3E5Y0	-1.6867	1.6867	0.0234986	0.04242	14	A0A0D3E5Y0	106318431	Hydrolase_4 domain-containing protein	A0A0D3E5Y0_BRAOL	4	-68.9364	0.310636	zt23_Bal_RFR_k9	zt11_low_RFR_k9	NaN	NaN	NaN
zt23_Bal_RFR_k9 / zt11_low_RFR_k9	A0A0D3DF59	AT4G20260	A0A0D3DF59	-0.662604	0.662604	0.0235279	0.0424518	14	A0A0D3DF59	106307068	Uncharacterized protein	A0A0D3DF59_BRAOL	6	-36.8263	0.631737	zt23_Bal_RFR_k9	zt11_low_RFR_k9	NaN	NaN	NaN
zt23_Bal_RFR_k9 / zt11_low_RFR_k9	A0A0D3APL8	AT1G70410	A0A0D3APL8	-1.94831	1.94831	0.0235626	0.0424909	12	A0A0D3APL8	106327057	Carbonic anhydrase	A0A0D3APL8_BRAOL	2	-74.088	0.25912	zt23_Bal_RFR_k9	zt11_low_RFR_k9	NaN	NaN	NaN
zt23_Bal_RFR_k9 / zt11_low_RFR_k9	A0A0D3A7N7	AT4G16390	A0A0D3A7N7	-0.997522	0.997522	0.0236347	0.0425732	14	A0A0D3A7N7	106308935	Smr domain-containing protein	A0A0D3A7N7_BRAOL	3	-49.914	0.50086	zt23_Bal_RFR_k9	zt11_low_RFR_k9	NaN	NaN	NaN
zt23_Bal_RFR_k9 / zt11_low_RFR_k9	A0A0D3B5Y5	AT2G39990	A0A0D3B5Y5	-0.711607	0.711607	0.0237027	0.0426479	14	A0A0D3B5Y5	106328797	Eukaryotic translation initiation factor 3 subunit F	A0A0D3B5Y5_BRAOL	6	-38.936	0.61064	zt23_Bal_RFR_k9	zt11_low_RFR_k9	NaN	NaN	NaN
zt23_Bal_RFR_k9 / zt11_low_RFR_k9	A0A0D3B0R4	AT5G12080	A0A0D3B0R4;A0A0D3B0R8;A0A0D3EG18	-1.35574	1.35574	0.023792	0.0427526	14	A0A0D3B0R4;A0A0D3B0R8;A0A0D3EG18	;106335751;106318719	Uncharacterized protein;Mechanosensitive ion channel protein;Mechanosensitive ion channel protein	A0A0D3B0R4_BRAOL;A0A0D3B0R8_BRAOL;A0A0D3EG18_BRAOL	1	-60.9266	0.390734	zt23_Bal_RFR_k9	zt11_low_RFR_k9	NaN	NaN	NaN
zt23_Bal_RFR_k9 / zt11_low_RFR_k9	A0A0D3BCA7	AT3G20000	A0A0D3BCA7	-1.24276	1.24276	0.0239287	0.0429048	14	A0A0D3BCA7	106335246	Uncharacterized protein	A0A0D3BCA7_BRAOL	4	-57.7436	0.422564	zt23_Bal_RFR_k9	zt11_low_RFR_k9	NaN	NaN	NaN
zt23_Bal_RFR_k9 / zt11_low_RFR_k9	A0A0D3DB28	AT3G26710	A0A0D3DB28	-0.603679	0.603679	0.0239945	0.0429799	12	A0A0D3DB28	106305485	Uncharacterized protein	A0A0D3DB28_BRAOL	2	-34.1926	0.658074	zt23_Bal_RFR_k9	zt11_low_RFR_k9	NaN	NaN	NaN
zt23_Bal_RFR_k9 / zt11_low_RFR_k9	A0A0D3BZ72	AT2G04520	A0A0D3BZ72	-1.22094	1.22094	0.0240513	0.0430437	14	A0A0D3BZ72	106336818	Eukaryotic translation initiation factor 4C	A0A0D3BZ72_BRAOL	3	-57.0997	0.429003	zt23_Bal_RFR_k9	zt11_low_RFR_k9	NaN	NaN	NaN
zt23_Bal_RFR_k9 / zt11_low_RFR_k9	A0A0D3D4H5	AT4G13500	A0A0D3D4H5	-0.810108	0.810108	0.0241286	0.0431349	14	A0A0D3D4H5	106306651	Uncharacterized protein	A0A0D3D4H5_BRAOL	2	-42.9661	0.570339	zt23_Bal_RFR_k9	zt11_low_RFR_k9	NaN	NaN	NaN
zt23_Bal_RFR_k9 / zt11_low_RFR_k9	A0A0D3DBH0	AT3G29090	A0A0D3DBH0	0.691393	0.691393	0.0242174	0.0432385	10	A0A0D3DBH0	106306822	Pectinesterase	A0A0D3DBH0_BRAOL	1	61.4842	1.61484	zt23_Bal_RFR_k9	zt11_low_RFR_k9	NaN	NaN	NaN
zt23_Bal_RFR_k9 / zt11_low_RFR_k9	A0A0D3DKZ1	AT1G31910	A0A0D3DKZ1	-1.37273	1.37273	0.0242376	0.043262	14	A0A0D3DKZ1	106307389	Phosphomevalonate kinase	A0A0D3DKZ1_BRAOL	3	-61.3839	0.386161	zt23_Bal_RFR_k9	zt11_low_RFR_k9	NaN	NaN	NaN
zt23_Bal_RFR_k9 / zt11_low_RFR_k9	A0A0D3BK51	AT4G35450	A0A0D3BK51	-1.20959	1.20959	0.0243141	0.0433468	14	A0A0D3BK51	NaN	ANK_REP_REGION domain-containing protein	A0A0D3BK51_BRAOL	1	-56.7609	0.432391	zt23_Bal_RFR_k9	zt11_low_RFR_k9	NaN	NaN	NaN
zt23_Bal_RFR_k9 / zt11_low_RFR_k9	A0A0D3DSZ9	AT3G54300	A0A0D3DSZ9	-1.47768	1.47768	0.0244926	0.0435454	14	A0A0D3DSZ9	106307791	Uncharacterized protein	A0A0D3DSZ9_BRAOL	2	-64.0933	0.359067	zt23_Bal_RFR_k9	zt11_low_RFR_k9	NaN	NaN	NaN
zt23_Bal_RFR_k9 / zt11_low_RFR_k9	A0A0D3B9Z8	AT3G06483	A0A0D3B9Z8	-0.842948	0.842948	0.0245057	0.043561	14	A0A0D3B9Z8	106328083	Protein-serine/threonine kinase	A0A0D3B9Z8_BRAOL	3	-44.2497	0.557503	zt23_Bal_RFR_k9	zt11_low_RFR_k9	NaN	NaN	NaN
zt23_Bal_RFR_k9 / zt11_low_RFR_k9	A0A0D3E034	AT2G02930	A0A0D3E034	0.936294	0.936294	0.0245146	0.0435699	14	A0A0D3E034	106315854	Glutathione transferase	A0A0D3E034_BRAOL	1	91.3606	1.91361	zt23_Bal_RFR_k9	zt11_low_RFR_k9	NaN	NaN	NaN
zt23_Bal_RFR_k9 / zt11_low_RFR_k9	A0A0D3B1Y4	#N/A	A0A0D3B1Y4	-1.89517	1.89517	0.0245221	0.0435791	14	A0A0D3B1Y4	106335164	Uncharacterized protein	A0A0D3B1Y4_BRAOL	2	-73.1159	0.268841	zt23_Bal_RFR_k9	zt11_low_RFR_k9	NaN	NaN	NaN
zt23_Bal_RFR_k9 / zt11_low_RFR_k9	A0A0D3E073	AT4G03110	A0A0D3E073	-0.746327	0.746327	0.0245437	0.0436025	14	A0A0D3E073	106319031	Uncharacterized protein	A0A0D3E073_BRAOL	2	-40.3881	0.596119	zt23_Bal_RFR_k9	zt11_low_RFR_k9	NaN	NaN	NaN
zt23_Bal_RFR_k9 / zt11_low_RFR_k9	A0A0D3AFU0	AT3G03640	A0A0D3AFU0	-0.783565	0.783565	0.0246158	0.0436846	14	A0A0D3AFU0	NaN	Sinigrinase	A0A0D3AFU0_BRAOL	5	-41.9071	0.580929	zt23_Bal_RFR_k9	zt11_low_RFR_k9	NaN	NaN	NaN
zt23_Bal_RFR_k9 / zt11_low_RFR_k9	A0A0D3AI76	AT5G08415	A0A0D3AI76;A0A0D3B0A7	-0.818578	0.818578	0.0247592	0.0438425	12	A0A0D3AI76;A0A0D3B0A7	LIP1P	Lipoyl synthase, chloroplastic;Lipoyl synthase, chloroplastic	A0A0D3AI76_BRAOL;A0A0D3B0A7_BRAOL	1	-43.2999	0.567001	zt23_Bal_RFR_k9	zt11_low_RFR_k9	NaN	NaN	NaN
zt23_Bal_RFR_k9 / zt11_low_RFR_k9	A0A0D3D1R0	AT1G79080	A0A0D3D1R0	1.45638	1.45638	0.0248031	0.0438921	10	A0A0D3D1R0	106300055	Uncharacterized protein	A0A0D3D1R0_BRAOL	1	174.419	2.74419	zt23_Bal_RFR_k9	zt11_low_RFR_k9	NaN	NaN	NaN
zt23_Bal_RFR_k9 / zt11_low_RFR_k9	A0A0D3DIG7	AT4G38740	A0A0D3DIG7	-1.06497	1.06497	0.024942	0.0440485	14	A0A0D3DIG7	106305761	Peptidyl-prolyl cis-trans isomerase	A0A0D3DIG7_BRAOL	3	-52.2019	0.477981	zt23_Bal_RFR_k9	zt11_low_RFR_k9	NaN	NaN	NaN
zt23_Bal_RFR_k9 / zt11_low_RFR_k9	A0A0D3CA64	AT1G14570	A0A0D3CA64	-0.602179	0.602179	0.0249901	0.0441001	14	A0A0D3CA64	106343171	UBX domain-containing protein	A0A0D3CA64_BRAOL	4	-34.1242	0.658758	zt23_Bal_RFR_k9	zt11_low_RFR_k9	NaN	NaN	NaN
zt23_Bal_RFR_k9 / zt11_low_RFR_k9	A0A0D3CQB1	AT3G15950	A0A0D3CQB1	-1.29295	1.29295	0.0254554	0.0446205	12	A0A0D3CQB1	106296230	Uncharacterized protein	A0A0D3CQB1_BRAOL	5	-59.1885	0.408115	zt23_Bal_RFR_k9	zt11_low_RFR_k9	NaN	NaN	NaN
zt23_Bal_RFR_k9 / zt11_low_RFR_k9	A0A0D3E9S9	ATCG01050	A0A0D3E9S9	-0.895044	0.895044	0.0254847	0.0446534	12	A0A0D3E9S9	NaN	Proton_antipo_M domain-containing protein	A0A0D3E9S9_BRAOL	2	-46.2269	0.537731	zt23_Bal_RFR_k9	zt11_low_RFR_k9	NaN	NaN	NaN
zt23_Bal_RFR_k9 / zt11_low_RFR_k9	A0A0D3DC11	AT3G28040	A0A0D3DC11	0.756586	0.756586	0.0255472	0.0447253	11	A0A0D3DC11	106306074	Protein kinase domain-containing protein	A0A0D3DC11_BRAOL	1	68.9488	1.68949	zt23_Bal_RFR_k9	zt11_low_RFR_k9	NaN	NaN	NaN
zt23_Bal_RFR_k9 / zt11_low_RFR_k9	A0A0D3BNG7	AT2G47500	A0A0D3BNG7	-1.90846	1.90846	0.0256515	0.0448397	14	A0A0D3BNG7	NaN	Kinesin motor domain-containing protein	A0A0D3BNG7_BRAOL	2	-73.3623	0.266377	zt23_Bal_RFR_k9	zt11_low_RFR_k9	NaN	NaN	NaN
zt23_Bal_RFR_k9 / zt11_low_RFR_k9	A0A0D3B0Y3	AT5G13430	A0A0D3B0Y3	-0.92464	0.92464	0.0258663	0.0450813	14	A0A0D3B0Y3	106334705	Cytochrome b-c1 complex subunit Rieske, mitochondrial	A0A0D3B0Y3_BRAOL	1	-47.3188	0.526812	zt23_Bal_RFR_k9	zt11_low_RFR_k9	NaN	NaN	NaN
zt23_Bal_RFR_k9 / zt11_low_RFR_k9	A0A0D3A8I8	#N/A	A0A0D3A8I8	-0.794149	0.794149	0.0259246	0.0451484	12	A0A0D3A8I8	106311183	AP-2 complex subunit alpha	A0A0D3A8I8_BRAOL	1	-42.3317	0.576683	zt23_Bal_RFR_k9	zt11_low_RFR_k9	NaN	NaN	NaN
zt23_Bal_RFR_k9 / zt11_low_RFR_k9	A0A0D3BFL7	AT5G62890	A0A0D3BFL7	-2.32291	2.32291	0.0259942	0.0452206	8	A0A0D3BFL7	106335994	Uncharacterized protein	A0A0D3BFL7_BRAOL	1	-80.0136	0.199864	zt23_Bal_RFR_k9	zt11_low_RFR_k9	NaN	NaN	NaN
zt23_Bal_RFR_k9 / zt11_low_RFR_k9	A0A0D3EDC5	AT5G22510	A0A0D3EDC5	-2.29665	2.29665	0.0260144	0.0452448	14	A0A0D3EDC5	106318593	Alkaline/neutral invertase	A0A0D3EDC5_BRAOL	3	-79.6465	0.203535	zt23_Bal_RFR_k9	zt11_low_RFR_k9	NaN	NaN	NaN
zt23_Bal_RFR_k9 / zt11_low_RFR_k9	A0A0D3E3F2	AT2G18960	A0A0D3E3F2	0.848974	0.848974	0.026015	0.0452453	14	A0A0D3E3F2	106318109	Plasma membrane ATPase	A0A0D3E3F2_BRAOL	1	80.122	1.80122	zt23_Bal_RFR_k9	zt11_low_RFR_k9	NaN	NaN	NaN
zt23_Bal_RFR_k9 / zt11_low_RFR_k9	A0A0D3E1Y8	AT5G63060	A0A0D3E1Y8	-1.55187	1.55187	0.0261018	0.0453437	10	A0A0D3E1Y8	106319131	CRAL-TRIO domain-containing protein	A0A0D3E1Y8_BRAOL	2	-65.8932	0.341068	zt23_Bal_RFR_k9	zt11_low_RFR_k9	NaN	NaN	NaN
zt23_Bal_RFR_k9 / zt11_low_RFR_k9	A0A0D3B0M1	AT5G11490	A0A0D3B0M1;A0A0D3EG69	-0.633652	0.633652	0.0263514	0.045616	14	A0A0D3B0M1;A0A0D3EG69	;106318453	Beta-adaptin-like protein	A0A0D3B0M1_BRAOL;A0A0D3EG69_BRAOL	3	-35.5457	0.644543	zt23_Bal_RFR_k9	zt11_low_RFR_k9	NaN	NaN	NaN
zt23_Bal_RFR_k9 / zt11_low_RFR_k9	A0A0D3A6L8	AT4G26430	A0A0D3A6L8	-1.67212	1.67212	0.0264559	0.0457341	14	A0A0D3A6L8	106325365	COP9 signalosome complex subunit 6	A0A0D3A6L8_BRAOL	4	-68.6207	0.313793	zt23_Bal_RFR_k9	zt11_low_RFR_k9	NaN	NaN	NaN
zt23_Bal_RFR_k9 / zt11_low_RFR_k9	A0A0D3E4U6	AT1G62380	A0A0D3E4U6	-0.794182	0.794182	0.0264667	0.0457463	14	A0A0D3E4U6	106319188	Fe2OG dioxygenase domain-containing protein	A0A0D3E4U6_BRAOL	2	-42.333	0.57667	zt23_Bal_RFR_k9	zt11_low_RFR_k9	NaN	NaN	NaN
zt23_Bal_RFR_k9 / zt11_low_RFR_k9	A0A0D3DFR4	AT4G23790	A0A0D3DFR4	-0.646524	0.646524	0.0264918	0.0457752	14	A0A0D3DFR4	106305988	PMR5N domain-containing protein	A0A0D3DFR4_BRAOL	2	-36.1182	0.638818	zt23_Bal_RFR_k9	zt11_low_RFR_k9	NaN	NaN	NaN
zt23_Bal_RFR_k9 / zt11_low_RFR_k9	A0A0D3BHT3	AT3G47450	A0A0D3BHT3	1.72199	1.72199	0.0265166	0.0458028	10	A0A0D3BHT3	NaN	CP-type G domain-containing protein	A0A0D3BHT3_BRAOL	1	229.892	3.29892	zt23_Bal_RFR_k9	zt11_low_RFR_k9	NaN	NaN	NaN
zt23_Bal_RFR_k9 / zt11_low_RFR_k9	A0A0D3CVB0	AT3G62120	A0A0D3CVB0	-1.38313	1.38313	0.0265231	0.0458088	14	A0A0D3CVB0	NaN	Prolyl-tRNA synthetase	A0A0D3CVB0_BRAOL	1	-61.6613	0.383387	zt23_Bal_RFR_k9	zt11_low_RFR_k9	NaN	NaN	NaN
zt23_Bal_RFR_k9 / zt11_low_RFR_k9	A0A0D3AE14	AT3G13224	A0A0D3AE14	-1.67783	1.67783	0.0265478	0.0458357	14	A0A0D3AE14	106317743	Uncharacterized protein	A0A0D3AE14_BRAOL	3	-68.7448	0.312552	zt23_Bal_RFR_k9	zt11_low_RFR_k9	NaN	NaN	NaN
zt23_Bal_RFR_k9 / zt11_low_RFR_k9	A0A0D3CCN6	AT1G23290	A0A0D3CCN6	-0.6548	0.6548	0.0266096	0.0459027	14	A0A0D3CCN6	106292645	Ribosomal_L18e/L15P domain-containing protein	A0A0D3CCN6_BRAOL	2	-36.4837	0.635163	zt23_Bal_RFR_k9	zt11_low_RFR_k9	NaN	NaN	NaN
zt23_Bal_RFR_k9 / zt11_low_RFR_k9	A0A0D3DKE8	AT4G31500	A0A0D3DKE8	-0.72214	0.72214	0.0266143	0.0459076	14	A0A0D3DKE8	106312180	Uncharacterized protein	A0A0D3DKE8_BRAOL	3	-39.3802	0.606198	zt23_Bal_RFR_k9	zt11_low_RFR_k9	NaN	NaN	NaN
zt23_Bal_RFR_k9 / zt11_low_RFR_k9	A0A0D3BHU0	AT3G47490	A0A0D3BHU0	-0.584144	0.584144	0.0266162	0.0459095	14	A0A0D3BHU0	NaN	Uncharacterized protein	A0A0D3BHU0_BRAOL	2	-33.2955	0.667045	zt23_Bal_RFR_k9	zt11_low_RFR_k9	NaN	NaN	NaN
zt23_Bal_RFR_k9 / zt11_low_RFR_k9	A0A0D3ABM2	AT3G22200	A0A0D3ABM2	-0.67416	0.67416	0.0266871	0.0459885	14	A0A0D3ABM2	NaN	Uncharacterized protein	A0A0D3ABM2_BRAOL	7	-37.3303	0.626697	zt23_Bal_RFR_k9	zt11_low_RFR_k9	NaN	NaN	NaN
zt23_Bal_RFR_k9 / zt11_low_RFR_k9	A0A0D3CGX4	AT1G31850	A0A0D3CGX4	0.748099	0.748099	0.0267738	0.0460848	14	A0A0D3CGX4	106295965	Methyltransferase	A0A0D3CGX4_BRAOL	1	67.9579	1.67958	zt23_Bal_RFR_k9	zt11_low_RFR_k9	NaN	NaN	NaN
zt23_Bal_RFR_k9 / zt11_low_RFR_k9	A0A0D3BU25	AT2G28720	A0A0D3BU25	-0.759731	0.759731	0.0269395	0.0462669	14	A0A0D3BU25	106337286	Histone H2B	A0A0D3BU25_BRAOL	2	-40.9394	0.590606	zt23_Bal_RFR_k9	zt11_low_RFR_k9	NaN	NaN	NaN
zt23_Bal_RFR_k9 / zt11_low_RFR_k9	A0A0D3B4I2	AT2G32260	A0A0D3B4I2;A0A0D3BSR8	-0.72215	0.72215	0.0269814	0.0463099	14	A0A0D3B4I2;A0A0D3BSR8	106328644;106336594	CTP_transf_like domain-containing protein	A0A0D3B4I2_BRAOL;A0A0D3BSR8_BRAOL	3	-39.3807	0.606193	zt23_Bal_RFR_k9	zt11_low_RFR_k9	NaN	NaN	NaN
zt23_Bal_RFR_k9 / zt11_low_RFR_k9	A0A0D3BQS9	AT2G26900	A0A0D3BQS9;A0A0D3C514	-0.60368	0.60368	0.0270414	0.0463733	14	A0A0D3BQS9;A0A0D3C514	106341691;106341868	Uncharacterized protein	A0A0D3BQS9_BRAOL;A0A0D3C514_BRAOL	4	-34.1927	0.658073	zt23_Bal_RFR_k9	zt11_low_RFR_k9	NaN	NaN	NaN
zt23_Bal_RFR_k9 / zt11_low_RFR_k9	A0A0D3A4V7	AT4G21560	A0A0D3A4V7;A0A0D3BKQ6	-1.4531	1.4531	0.0270823	0.046419	14	A0A0D3A4V7;A0A0D3BKQ6	106309274;106327929	Vacuolar protein sorting-associated protein 28 homolog	A0A0D3A4V7_BRAOL;A0A0D3BKQ6_BRAOL	2	-63.4764	0.365236	zt23_Bal_RFR_k9	zt11_low_RFR_k9	NaN	NaN	NaN
zt23_Bal_RFR_k9 / zt11_low_RFR_k9	A0A0D3BHV6	AT3G47620	A0A0D3BHV6	-1.27085	1.27085	0.0270912	0.0464296	14	A0A0D3BHV6	106335966	TCP domain-containing protein	A0A0D3BHV6_BRAOL	2	-58.5586	0.414414	zt23_Bal_RFR_k9	zt11_low_RFR_k9	NaN	NaN	NaN
zt23_Bal_RFR_k9 / zt11_low_RFR_k9	A0A0D3DSD2	AT3G51670	A0A0D3DSD2	-1.2807	1.2807	0.0271061	0.0464446	14	A0A0D3DSD2	106312724	Uncharacterized protein	A0A0D3DSD2_BRAOL	4	-58.8405	0.411595	zt23_Bal_RFR_k9	zt11_low_RFR_k9	NaN	NaN	NaN
zt23_Bal_RFR_k9 / zt11_low_RFR_k9	A0A0D3AD99	AT3G15880	A0A0D3AD99;A0A0D3BBJ9	-1.67737	1.67737	0.0271535	0.0464977	8	A0A0D3AD99;A0A0D3BBJ9	;106335258	Uncharacterized protein	A0A0D3AD99_BRAOL;A0A0D3BBJ9_BRAOL	1	-68.7348	0.312652	zt23_Bal_RFR_k9	zt11_low_RFR_k9	NaN	NaN	NaN
zt23_Bal_RFR_k9 / zt11_low_RFR_k9	A0A0D3D0P8	AT1G74730	A0A0D3D0P8	-0.638381	0.638381	0.0271768	0.0465208	14	A0A0D3D0P8	106301027	Uncharacterized protein	A0A0D3D0P8_BRAOL	1	-35.7567	0.642433	zt23_Bal_RFR_k9	zt11_low_RFR_k9	NaN	NaN	NaN
zt23_Bal_RFR_k9 / zt11_low_RFR_k9	A0A0D3AMP0	AT5G52780	A0A0D3AMP0	-0.699231	0.699231	0.0273121	0.0466692	14	A0A0D3AMP0	106322992	Uncharacterized protein	A0A0D3AMP0_BRAOL	2	-38.41	0.6159	zt23_Bal_RFR_k9	zt11_low_RFR_k9	NaN	NaN	NaN
zt23_Bal_RFR_k9 / zt11_low_RFR_k9	A0A0D3AW88	AT3G27530	A0A0D3AW88	-0.685678	0.685678	0.027325	0.0466816	14	A0A0D3AW88	106327675	Uncharacterized protein	A0A0D3AW88_BRAOL	5	-37.8287	0.621713	zt23_Bal_RFR_k9	zt11_low_RFR_k9	NaN	NaN	NaN
zt23_Bal_RFR_k9 / zt11_low_RFR_k9	A0A0D3BHW7	AT3G47700	A0A0D3BHW7	-0.972983	0.972983	0.0273495	0.0467074	14	A0A0D3BHW7	106335893	Uncharacterized protein	A0A0D3BHW7_BRAOL	2	-49.0549	0.509451	zt23_Bal_RFR_k9	zt11_low_RFR_k9	NaN	NaN	NaN
zt23_Bal_RFR_k9 / zt11_low_RFR_k9	A0A0D3EDR5	AT5G20630	A0A0D3EDR5	-2.78584	2.78584	0.0274468	0.0468163	14	A0A0D3EDR5	106313696	Germin-like protein	A0A0D3EDR5_BRAOL	2	-85.4997	0.145003	zt23_Bal_RFR_k9	zt11_low_RFR_k9	NaN	NaN	NaN
zt23_Bal_RFR_k9 / zt11_low_RFR_k9	A0A0D3BGK8	#N/A	A0A0D3BGK8;A0A0D3BU76	1.36638	1.36638	0.0275651	0.0469442	14	A0A0D3BGK8;A0A0D3BU76	NaN	DUF1985 domain-containing protein	A0A0D3BGK8_BRAOL;A0A0D3BU76_BRAOL	1	157.822	2.57822	zt23_Bal_RFR_k9	zt11_low_RFR_k9	NaN	NaN	NaN
zt23_Bal_RFR_k9 / zt11_low_RFR_k9	A0A0D3CXY1	AT1G68010	A0A0D3CXY1	-0.591819	0.591819	0.0275933	0.0469776	14	A0A0D3CXY1	106296704	Uncharacterized protein	A0A0D3CXY1_BRAOL	4	-33.6494	0.663506	zt23_Bal_RFR_k9	zt11_low_RFR_k9	NaN	NaN	NaN
zt23_Bal_RFR_k9 / zt11_low_RFR_k9	A0A0D3E3G2	AT2G19170	A0A0D3E3G2	-0.962674	0.962674	0.0277125	0.0471096	10	A0A0D3E3G2	106318247	Uncharacterized protein	A0A0D3E3G2_BRAOL	1	-48.6895	0.513105	zt23_Bal_RFR_k9	zt11_low_RFR_k9	NaN	NaN	NaN
zt23_Bal_RFR_k9 / zt11_low_RFR_k9	A0A0D3B2N0	AT5G59480	A0A0D3B2N0	-1.56434	1.56434	0.0278379	0.0472486	14	A0A0D3B2N0	106329185	Uncharacterized protein	A0A0D3B2N0_BRAOL	3	-66.1867	0.338133	zt23_Bal_RFR_k9	zt11_low_RFR_k9	NaN	NaN	NaN
zt23_Bal_RFR_k9 / zt11_low_RFR_k9	A0A0D3EAE7	AT5G52650	A0A0D3EAE7	-1.21144	1.21144	0.0279042	0.0473262	14	A0A0D3EAE7	106315695	S10_plectin domain-containing protein	A0A0D3EAE7_BRAOL	1	-56.8162	0.431838	zt23_Bal_RFR_k9	zt11_low_RFR_k9	NaN	NaN	NaN
zt23_Bal_RFR_k9 / zt11_low_RFR_k9	A0A0D3BDI7	AT2G06530	A0A0D3BDI7	-1.17909	1.17909	0.027917	0.0473397	14	A0A0D3BDI7	NaN	Uncharacterized protein	A0A0D3BDI7_BRAOL	3	-55.8371	0.441629	zt23_Bal_RFR_k9	zt11_low_RFR_k9	NaN	NaN	NaN
zt23_Bal_RFR_k9 / zt11_low_RFR_k9	A0A0D3AFY1	AT3G02910	A0A0D3AFY1	-0.931937	0.931937	0.0280053	0.0474372	14	A0A0D3AFY1	106341619	Gamma-glutamylcyclotransferase family protein	A0A0D3AFY1_BRAOL	1	-47.5846	0.524154	zt23_Bal_RFR_k9	zt11_low_RFR_k9	NaN	NaN	NaN
zt23_Bal_RFR_k9 / zt11_low_RFR_k9	A0A0D3DPC1	AT1G12520	A0A0D3DPC1	-0.983505	0.983505	0.02806	0.0474966	14	A0A0D3DPC1	106307702	HMA domain-containing protein	A0A0D3DPC1_BRAOL	3	-49.425	0.50575	zt23_Bal_RFR_k9	zt11_low_RFR_k9	NaN	NaN	NaN
zt23_Bal_RFR_k9 / zt11_low_RFR_k9	A0A0D3D0Y9	AT1G75750	A0A0D3D0Y9	-0.654626	0.654626	0.0280685	0.047505	14	A0A0D3D0Y9	106298463	Uncharacterized protein	A0A0D3D0Y9_BRAOL	7	-36.476	0.63524	zt23_Bal_RFR_k9	zt11_low_RFR_k9	NaN	NaN	NaN
zt23_Bal_RFR_k9 / zt11_low_RFR_k9	A0A0D3BG61	AT4G12730	A0A0D3BG61	-0.713217	0.713217	0.0282534	0.0477055	14	A0A0D3BG61	106335951	Uncharacterized protein	A0A0D3BG61_BRAOL	3	-39.0041	0.609959	zt23_Bal_RFR_k9	zt11_low_RFR_k9	NaN	NaN	NaN
zt23_Bal_RFR_k9 / zt11_low_RFR_k9	A0A0D3CVU3	AT1G79280	A0A0D3CVU3	-2.05869	2.05869	0.0282951	0.0477473	14	A0A0D3CVU3	106299644	TPR_MLP1_2 domain-containing protein	A0A0D3CVU3_BRAOL	5	-75.9966	0.240034	zt23_Bal_RFR_k9	zt11_low_RFR_k9	NaN	NaN	NaN
zt23_Bal_RFR_k9 / zt11_low_RFR_k9	A0A0D3CWZ5	AT1G73100	A0A0D3CWZ5	-2.84783	2.84783	0.0284075	0.0478655	14	A0A0D3CWZ5	106300491	Uncharacterized protein	A0A0D3CWZ5_BRAOL	4	-86.1095	0.138905	zt23_Bal_RFR_k9	zt11_low_RFR_k9	NaN	NaN	NaN
zt23_Bal_RFR_k9 / zt11_low_RFR_k9	A0A0D3BFE6	AT5G63470	A0A0D3BFE6;A0A0D3DRF4;A0A0D3E218	-0.699453	0.699453	0.0284565	0.0479195	14	A0A0D3BFE6;A0A0D3DRF4;A0A0D3E218	106328466;;	CBFD_NFYB_HMF domain-containing protein;CBFD_NFYB_HMF domain-containing protein;SAP domain-containing protein	A0A0D3BFE6_BRAOL;A0A0D3DRF4_BRAOL;A0A0D3E218_BRAOL	5	-38.4194	0.615806	zt23_Bal_RFR_k9	zt11_low_RFR_k9	NaN	NaN	NaN
zt23_Bal_RFR_k9 / zt11_low_RFR_k9	A0A0D3A747	AT4G27870	A0A0D3A747	-1.21026	1.21026	0.0285192	0.0479825	10	A0A0D3A747	106308449	Uncharacterized protein	A0A0D3A747_BRAOL	1	-56.7809	0.432191	zt23_Bal_RFR_k9	zt11_low_RFR_k9	NaN	NaN	NaN
zt23_Bal_RFR_k9 / zt11_low_RFR_k9	A0A0D3B1I7	AT5G16800	A0A0D3B1I7	3.12944	3.12944	0.0285251	0.0479893	10	A0A0D3B1I7	106331515	N-acetyltransferase domain-containing protein	A0A0D3B1I7_BRAOL	1	775.095	8.75095	zt23_Bal_RFR_k9	zt11_low_RFR_k9	NaN	NaN	NaN
zt23_Bal_RFR_k9 / zt11_low_RFR_k9	A0A0D3E2P0	AT5G66550	A0A0D3E2P0	-1.43574	1.43574	0.0285496	0.048016	14	A0A0D3E2P0	106315993	Uncharacterized protein	A0A0D3E2P0_BRAOL	2	-63.0343	0.369657	zt23_Bal_RFR_k9	zt11_low_RFR_k9	NaN	NaN	NaN
zt23_Bal_RFR_k9 / zt11_low_RFR_k9	A0A0D3CJJ8	AT3G16480	A0A0D3CJJ8	-0.855109	0.855109	0.0285941	0.0480644	14	A0A0D3CJJ8	106343739	Uncharacterized protein	A0A0D3CJJ8_BRAOL	1	-44.7176	0.552824	zt23_Bal_RFR_k9	zt11_low_RFR_k9	NaN	NaN	NaN
zt23_Bal_RFR_k9 / zt11_low_RFR_k9	A0A0D3DP38	#N/A	A0A0D3DP38	-1.02325	1.02325	0.0289092	0.0484024	12	A0A0D3DP38	NaN	Uncharacterized protein	A0A0D3DP38_BRAOL	1	-50.7993	0.492007	zt23_Bal_RFR_k9	zt11_low_RFR_k9	NaN	NaN	NaN
zt23_Bal_RFR_k9 / zt11_low_RFR_k9	A0A0D3CBA3	AT1G18640	A0A0D3CBA3	-0.839692	0.839692	0.0293575	0.0488644	14	A0A0D3CBA3	106343683	O-phosphoserine phosphohydrolase	A0A0D3CBA3_BRAOL	8	-44.1237	0.558763	zt23_Bal_RFR_k9	zt11_low_RFR_k9	NaN	NaN	NaN
zt23_Bal_RFR_k9 / zt11_low_RFR_k9	A0A0D2ZRC7	AT3G18140	A0A0D2ZRC7	-0.700918	0.700918	0.0294109	0.0489209	11	A0A0D2ZRC7	106320136	WD_REPEATS_REGION domain-containing protein	A0A0D2ZRC7_BRAOL	1	-38.4819	0.615181	zt23_Bal_RFR_k9	zt11_low_RFR_k9	NaN	NaN	NaN
zt23_Bal_RFR_k9 / zt11_low_RFR_k9	A0A0D3BZT0	AT3G42170	A0A0D3BZT0	-0.694049	0.694049	0.0294584	0.0489739	14	A0A0D3BZT0	106342246	BED-type domain-containing protein	A0A0D3BZT0_BRAOL	8	-38.1883	0.618117	zt23_Bal_RFR_k9	zt11_low_RFR_k9	NaN	NaN	NaN
zt23_Bal_RFR_k9 / zt11_low_RFR_k9	A0A0D3D0R6	AT1G74910	A0A0D3D0R6	-1.09468	1.09468	0.0295443	0.0490611	14	A0A0D3D0R6	106298205	NTP_transferase domain-containing protein	A0A0D3D0R6_BRAOL	2	-53.1761	0.468239	zt23_Bal_RFR_k9	zt11_low_RFR_k9	NaN	NaN	NaN
zt23_Bal_RFR_k9 / zt11_low_RFR_k9	A0A0D3C1Z7	AT2G25090	A0A0D3C1Z7;A0A0D3DCX3	0.775564	0.775564	0.029558	0.0490756	5	A0A0D3C1Z7;A0A0D3DCX3	106342298;106304969	Non-specific serine/threonine protein kinase	A0A0D3C1Z7_BRAOL;A0A0D3DCX3_BRAOL	1	71.1859	1.71186	zt23_Bal_RFR_k9	zt11_low_RFR_k9	NaN	NaN	NaN
zt23_Bal_RFR_k9 / zt11_low_RFR_k9	A0A0D3CMT2	AT3G04520	A0A0D3CMT2	-0.7359	0.7359	0.0296028	0.0491215	14	A0A0D3CMT2	106343841	Beta_elim_lyase domain-containing protein	A0A0D3CMT2_BRAOL	4	-39.9557	0.600443	zt23_Bal_RFR_k9	zt11_low_RFR_k9	NaN	NaN	NaN
zt23_Bal_RFR_k9 / zt11_low_RFR_k9	A0A0D3C0Y3	AT2G21160	A0A0D3C0Y3	-0.773562	0.773562	0.0297336	0.0492584	14	A0A0D3C0Y3	106342577	Signal sequence receptor subunit alpha	A0A0D3C0Y3_BRAOL	3	-41.5029	0.584971	zt23_Bal_RFR_k9	zt11_low_RFR_k9	NaN	NaN	NaN
zt23_Bal_RFR_k9 / zt11_low_RFR_k9	A0A0D3AU12	AT1G31170	A0A0D3AU12	-1.39224	1.39224	0.0297428	0.0492674	14	A0A0D3AU12	NaN	Sulfiredoxin	A0A0D3AU12_BRAOL	2	-61.9027	0.380973	zt23_Bal_RFR_k9	zt11_low_RFR_k9	NaN	NaN	NaN
zt23_Bal_RFR_k9 / zt11_low_RFR_k9	A0A0D3D0F7	AT1G73720	A0A0D3D0F7	-0.833508	0.833508	0.0298334	0.0493628	14	A0A0D3D0F7	106296777	Uncharacterized protein	A0A0D3D0F7_BRAOL	4	-43.8837	0.561163	zt23_Bal_RFR_k9	zt11_low_RFR_k9	NaN	NaN	NaN
zt23_Bal_RFR_k9 / zt11_low_RFR_k9	A0A0D3CPJ4	AT1G49710	A0A0D3CPJ4	-0.636785	0.636785	0.0299325	0.0494705	12	A0A0D3CPJ4	106301123	Uncharacterized protein	A0A0D3CPJ4_BRAOL	2	-35.6855	0.643145	zt23_Bal_RFR_k9	zt11_low_RFR_k9	NaN	NaN	NaN
zt23_Bal_RFR_k9 / zt11_low_RFR_k9	A0A0D3AR79	AT1G77470	A0A0D3AR79;A0A0D3CW66	-1.55529	1.55529	0.0299501	0.0494892	14	A0A0D3AR79;A0A0D3CW66	106324839;106299956	AAA domain-containing protein	A0A0D3AR79_BRAOL;A0A0D3CW66_BRAOL	4	-65.9739	0.340261	zt23_Bal_RFR_k9	zt11_low_RFR_k9	NaN	NaN	NaN
zt23_Bal_RFR_k9 / zt11_low_RFR_k9	A0A0D3C094	AT5G40660	A0A0D3C094	0.889794	0.889794	0.0300127	0.0495542	10	A0A0D3C094	106337078	Uncharacterized protein	A0A0D3C094_BRAOL	2	85.2911	1.85291	zt23_Bal_RFR_k9	zt11_low_RFR_k9	NaN	NaN	NaN
zt23_Bal_RFR_k9 / zt11_low_RFR_k9	A0A0D3DQE3	AT1G19550	A0A0D3DQE3	-0.717527	0.717527	0.0303411	0.0499013	14	A0A0D3DQE3	106309564	GST N-terminal domain-containing protein	A0A0D3DQE3_BRAOL	3	-39.1861	0.608139	zt23_Bal_RFR_k9	zt11_low_RFR_k9	NaN	NaN	NaN
zt23_Bal_RFR_k9 / zt11_low_RFR_k9	A0A0D3E1R8	AT5G61670	A0A0D3E1R8	-0.750339	0.750339	0.0304251	0.0499903	12	A0A0D3E1R8	106313695	Uncharacterized protein	A0A0D3E1R8_BRAOL	1	-40.5536	0.594464	zt23_Bal_RFR_k9	zt11_low_RFR_k9	NaN	NaN	NaN
zt23_Bal_RFR_k9 / zt23_Bal_RB_k3	A0A0D2ZQS7	#N/A	A0A0D2ZQS7	3.50868	3.50868	9.8252e-13	1.22912e-07	16	A0A0D2ZQS7	NaN	Uncharacterized protein	A0A0D2ZQS7_BRAOL	2	1038.2	11.382	zt23_Bal_RFR_k9	zt23_Bal_RB_k3	NaN	NaN	NaN
zt23_Bal_RFR_k9 / zt23_Bal_RB_k3	A0A0D3BR43	AT2G37770	A0A0D3BR43	-2.42669	2.42669	6.0538e-12	2.27197e-07	16	A0A0D3BR43	106341756	Aldo_ket_red domain-containing protein	A0A0D3BR43_BRAOL	7	-81.4009	0.185991	zt23_Bal_RFR_k9	zt23_Bal_RB_k3	NaN	NaN	NaN
zt23_Bal_RFR_k9 / zt23_Bal_RB_k3	A0A0D3AXR9	AT5G25120	A0A0D3AXR9	2.39435	2.39435	3.73473e-11	6.67442e-07	16	A0A0D3AXR9	106319545	Uncharacterized protein	A0A0D3AXR9_BRAOL	2	425.741	5.25741	zt23_Bal_RFR_k9	zt23_Bal_RB_k3	NaN	NaN	NaN
zt23_Bal_RFR_k9 / zt23_Bal_RB_k3	A0A0D3BY65	AT3G54050	A0A0D3BY65	-1.26949	1.26949	1.1234e-08	1.60306e-05	16	A0A0D3BY65	NaN	D-fructose-1,6-bisphosphate 1-phosphohydrolase	A0A0D3BY65_BRAOL	2	-58.5193	0.414807	zt23_Bal_RFR_k9	zt23_Bal_RB_k3	NaN	NaN	NaN
zt23_Bal_RFR_k9 / zt23_Bal_RB_k3	A0A0D3CZW5	AT1G71695	A0A0D3CZW5	0.670922	0.670922	2.22095e-08	2.26499e-05	16	A0A0D3CZW5	106300904	Peroxidase	A0A0D3CZW5_BRAOL	14	59.209	1.59209	zt23_Bal_RFR_k9	zt23_Bal_RB_k3	NaN	NaN	NaN
zt23_Bal_RFR_k9 / zt23_Bal_RB_k3	A0A0D3BNQ3	#N/A	A0A0D3BNQ3	-1.67763	1.67763	2.88464e-08	2.52647e-05	16	A0A0D3BNQ3	106341947	CAAD domain-containing protein	A0A0D3BNQ3_BRAOL	2	-68.7405	0.312595	zt23_Bal_RFR_k9	zt23_Bal_RB_k3	NaN	NaN	NaN
zt23_Bal_RFR_k9 / zt23_Bal_RB_k3	A0A0D3DE75	AT4G15440	A0A0D3DE75	2.03159	2.03159	3.56292e-08	2.78732e-05	16	A0A0D3DE75	NaN	Uncharacterized protein	A0A0D3DE75_BRAOL	7	308.856	4.08856	zt23_Bal_RFR_k9	zt23_Bal_RB_k3	NaN	NaN	NaN
zt23_Bal_RFR_k9 / zt23_Bal_RB_k3	A0A0D3E2H1	#N/A	A0A0D3E2H1	-1.18847	1.18847	3.72098e-08	2.83669e-05	16	A0A0D3E2H1	106313216	Uncharacterized protein	A0A0D3E2H1_BRAOL	5	-56.1233	0.438767	zt23_Bal_RFR_k9	zt23_Bal_RB_k3	NaN	NaN	NaN
zt23_Bal_RFR_k9 / zt23_Bal_RB_k3	A0A0D3AFM8	AT3G04550	A0A0D3AFM8	-1.06591	1.06591	6.0977e-08	3.60101e-05	16	A0A0D3AFM8	106334500	Uncharacterized protein	A0A0D3AFM8_BRAOL	13	-52.233	0.47767	zt23_Bal_RFR_k9	zt23_Bal_RB_k3	NaN	NaN	NaN
zt23_Bal_RFR_k9 / zt23_Bal_RB_k3	A0A0D3DE76	AT4G15440	A0A0D3DE76	1.53307	1.53307	7.36856e-08	3.91761e-05	16	A0A0D3DE76	NaN	Uncharacterized protein	A0A0D3DE76_BRAOL	12	189.402	2.89402	zt23_Bal_RFR_k9	zt23_Bal_RB_k3	NaN	NaN	NaN
zt23_Bal_RFR_k9 / zt23_Bal_RB_k3	A0A0D3DGP5	AT4G28940	A0A0D3DGP5	1.41444	1.41444	7.96129e-08	4.10235e-05	16	A0A0D3DGP5	106306987	PNP_UDP_1 domain-containing protein	A0A0D3DGP5_BRAOL	9	166.557	2.66557	zt23_Bal_RFR_k9	zt23_Bal_RB_k3	NaN	NaN	NaN
zt23_Bal_RFR_k9 / zt23_Bal_RB_k3	A0A0D3CXY3	#N/A	A0A0D3CXY3	1.78004	1.78004	9.31345e-08	4.42067e-05	16	A0A0D3CXY3	106300607	Lipoxygenase	A0A0D3CXY3_BRAOL	15	243.435	3.43435	zt23_Bal_RFR_k9	zt23_Bal_RB_k3	NaN	NaN	NaN
zt23_Bal_RFR_k9 / zt23_Bal_RB_k3	A0A0D3CNE3	AT3G01420	A0A0D3CNE3	2.78001	2.78001	1.13847e-07	4.86353e-05	16	A0A0D3CNE3	106344107	Uncharacterized protein	A0A0D3CNE3_BRAOL	11	586.857	6.86857	zt23_Bal_RFR_k9	zt23_Bal_RB_k3	NaN	NaN	NaN
zt23_Bal_RFR_k9 / zt23_Bal_RB_k3	A0A0D3BUY5	AT1G58080	A0A0D3BUY5	2.4708	2.4708	1.3284e-07	5.24156e-05	14	A0A0D3BUY5	NaN	ATP phosphoribosyltransferase	A0A0D3BUY5_BRAOL	2	454.351	5.54351	zt23_Bal_RFR_k9	zt23_Bal_RB_k3	NaN	NaN	NaN
zt23_Bal_RFR_k9 / zt23_Bal_RB_k3	A0A0D3BMD0	AT4G29270	A0A0D3BMD0	0.964727	0.964727	1.77854e-07	6.14074e-05	16	A0A0D3BMD0	106328410	Uncharacterized protein	A0A0D3BMD0_BRAOL	6	95.1694	1.95169	zt23_Bal_RFR_k9	zt23_Bal_RB_k3	NaN	NaN	NaN
zt23_Bal_RFR_k9 / zt23_Bal_RB_k3	A0A0D3E415	AT1G63970	A0A0D3E415	9.7183	9.7183	1.99804e-07	6.51765e-05	12	A0A0D3E415	106315633	2-C-methyl-D-erythritol 2,4-cyclodiphosphate synthase	A0A0D3E415_BRAOL	3	84136.6	842.366	zt23_Bal_RFR_k9	zt23_Bal_RB_k3	NaN	NaN	NaN
zt23_Bal_RFR_k9 / zt23_Bal_RB_k3	A0A0D3CGX6	AT1G31812	A0A0D3CGX6	-1.56121	1.56121	2.11448e-07	6.69653e-05	16	A0A0D3CGX6	106292906	ACB domain-containing protein	A0A0D3CGX6_BRAOL	3	-66.1133	0.338867	zt23_Bal_RFR_k9	zt23_Bal_RB_k3	NaN	NaN	NaN
zt23_Bal_RFR_k9 / zt23_Bal_RB_k3	A0A0D3EE94	AT5G18860	A0A0D3EE94	-1.73029	1.73029	2.22242e-07	6.86473e-05	16	A0A0D3EE94	106319084	Uncharacterized protein	A0A0D3EE94_BRAOL	7	-69.8608	0.301392	zt23_Bal_RFR_k9	zt23_Bal_RB_k3	NaN	NaN	NaN
zt23_Bal_RFR_k9 / zt23_Bal_RB_k3	A0A0D3C8R6	AT1G09480	A0A0D3C8R6	-1.75917	1.75917	2.24627e-07	6.87805e-05	13	A0A0D3C8R6	106295825	Epimerase domain-containing protein	A0A0D3C8R6_BRAOL	3	-70.4582	0.295418	zt23_Bal_RFR_k9	zt23_Bal_RB_k3	NaN	NaN	NaN
zt23_Bal_RFR_k9 / zt23_Bal_RB_k3	A0A0D3E4S7	AT1G65860	A0A0D3E4S7	0.648179	0.648179	2.50212e-07	7.24565e-05	16	A0A0D3E4S7	106318728	Flavin-containing monooxygenase	A0A0D3E4S7_BRAOL	5	56.7189	1.56719	zt23_Bal_RFR_k9	zt23_Bal_RB_k3	NaN	NaN	NaN
zt23_Bal_RFR_k9 / zt23_Bal_RB_k3	A0A0D3AL91	AT5G58330	A0A0D3AL91	-0.755456	0.755456	3.3191e-07	8.22034e-05	16	A0A0D3AL91	106326990	Malate dehydrogenase [NADP], chloroplastic	A0A0D3AL91_BRAOL	13	-40.7641	0.592359	zt23_Bal_RFR_k9	zt23_Bal_RB_k3	NaN	NaN	NaN
zt23_Bal_RFR_k9 / zt23_Bal_RB_k3	A0A0D3CM29	AT3G07320	A0A0D3CM29	1.42028	1.42028	3.40274e-07	8.3213e-05	16	A0A0D3CM29	NaN	Glucan endo-1,3-beta-D-glucosidase	A0A0D3CM29_BRAOL	8	167.638	2.67638	zt23_Bal_RFR_k9	zt23_Bal_RB_k3	NaN	NaN	NaN
zt23_Bal_RFR_k9 / zt23_Bal_RB_k3	A0A0D3AWY9	AT5G48880	A0A0D3AWY9	1.27856	1.27856	3.44522e-07	8.34179e-05	16	A0A0D3AWY9	NaN	Uncharacterized protein	A0A0D3AWY9_BRAOL	6	142.596	2.42596	zt23_Bal_RFR_k9	zt23_Bal_RB_k3	NaN	NaN	NaN
zt23_Bal_RFR_k9 / zt23_Bal_RB_k3	A0A0D3BBM8	#N/A	A0A0D3BBM8	-9.64548	9.64548	3.97082e-07	9.00442e-05	12	A0A0D3BBM8	NaN	Jacalin-type lectin domain-containing protein	A0A0D3BBM8_BRAOL	1	-99.8751	0.00124859	zt23_Bal_RFR_k9	zt23_Bal_RB_k3	NaN	NaN	NaN
zt23_Bal_RFR_k9 / zt23_Bal_RB_k3	A0A0D3BW44	AT3G63140	A0A0D3BW44	-0.729685	0.729685	4.08487e-07	9.13058e-05	16	A0A0D3BW44	106341493	Epimerase domain-containing protein	A0A0D3BW44_BRAOL	18	-39.6965	0.603035	zt23_Bal_RFR_k9	zt23_Bal_RB_k3	NaN	NaN	NaN
zt23_Bal_RFR_k9 / zt23_Bal_RB_k3	A0A0D3EFP7	#N/A	A0A0D3EFP7	11.0088	11.0088	5.29863e-07	0.000104222	12	A0A0D3EFP7	106315582	N-acetyltransferase domain-containing protein	A0A0D3EFP7_BRAOL	2	205951	2060.51	zt23_Bal_RFR_k9	zt23_Bal_RB_k3	NaN	NaN	NaN
zt23_Bal_RFR_k9 / zt23_Bal_RB_k3	A0A0D3EGD3	#N/A	A0A0D3EGD3	1.56683	1.56683	5.91638e-07	0.00010973	16	A0A0D3EGD3	106318366	Peptidase A1 domain-containing protein	A0A0D3EGD3_BRAOL	5	196.253	2.96253	zt23_Bal_RFR_k9	zt23_Bal_RB_k3	NaN	NaN	NaN
zt23_Bal_RFR_k9 / zt23_Bal_RB_k3	A0A0D3D3F4	#N/A	A0A0D3D3F4	-0.879236	0.879236	6.60427e-07	0.000115463	16	A0A0D3D3F4	NaN	PK_Tyr_Ser-Thr domain-containing protein	A0A0D3D3F4_BRAOL	1	-45.6345	0.543655	zt23_Bal_RFR_k9	zt23_Bal_RB_k3	NaN	NaN	NaN
zt23_Bal_RFR_k9 / zt23_Bal_RB_k3	A0A0D3ED36	#N/A	A0A0D3ED36	-1.00045	1.00045	8.04357e-07	0.000128238	16	A0A0D3ED36	106319139	Uncharacterized protein	A0A0D3ED36_BRAOL	4	-50.0155	0.499845	zt23_Bal_RFR_k9	zt23_Bal_RB_k3	NaN	NaN	NaN
zt23_Bal_RFR_k9 / zt23_Bal_RB_k3	A0A0D3DF95	AT4G21445	A0A0D3DF95	-0.808416	0.808416	9.9665e-07	0.000142482	16	A0A0D3DF95	106321741	Uncharacterized protein	A0A0D3DF95_BRAOL	2	-42.8991	0.571009	zt23_Bal_RFR_k9	zt23_Bal_RB_k3	NaN	NaN	NaN
zt23_Bal_RFR_k9 / zt23_Bal_RB_k3	A0A0D3AUH7	AT5G46110	A0A0D3AUH7	-1.52758	1.52758	1.05491e-06	0.000146821	16	A0A0D3AUH7	NaN	TPT domain-containing protein	A0A0D3AUH7_BRAOL	2	-65.3142	0.346858	zt23_Bal_RFR_k9	zt23_Bal_RB_k3	NaN	NaN	NaN
zt23_Bal_RFR_k9 / zt23_Bal_RB_k3	A0A0D3AGN0	#N/A	A0A0D3AGN0	1.16211	1.16211	1.10341e-06	0.000150201	16	A0A0D3AGN0	NaN	GH16 domain-containing protein	A0A0D3AGN0_BRAOL	1	123.785	2.23785	zt23_Bal_RFR_k9	zt23_Bal_RB_k3	NaN	NaN	NaN
zt23_Bal_RFR_k9 / zt23_Bal_RB_k3	A0A0D3D6Z6	AT1G24020	A0A0D3D6Z6	0.614768	0.614768	1.17126e-06	0.000155434	16	A0A0D3D6Z6	106303694	Bet_v_1 domain-containing protein	A0A0D3D6Z6_BRAOL	10	53.1312	1.53131	zt23_Bal_RFR_k9	zt23_Bal_RB_k3	NaN	NaN	NaN
zt23_Bal_RFR_k9 / zt23_Bal_RB_k3	A0A0D3A1L0	#N/A	A0A0D3A1L0;A0A0D3A1L2	1.09691	1.09691	1.19767e-06	0.000156852	16	A0A0D3A1L0;A0A0D3A1L2	106323220;106317540	NYN domain-containing protein	A0A0D3A1L0_BRAOL;A0A0D3A1L2_BRAOL	6	113.895	2.13895	zt23_Bal_RFR_k9	zt23_Bal_RB_k3	NaN	NaN	NaN
zt23_Bal_RFR_k9 / zt23_Bal_RB_k3	A0A0D3CVH2	AT3G45140	A0A0D3CVH2	1.71075	1.71075	1.28398e-06	0.000163108	16	A0A0D3CVH2	106300136	Lipoxygenase	A0A0D3CVH2_BRAOL	27	227.33	3.2733	zt23_Bal_RFR_k9	zt23_Bal_RB_k3	NaN	NaN	NaN
zt23_Bal_RFR_k9 / zt23_Bal_RB_k3	A0A0D3AXF1	AT5G26000	A0A0D3AXF1	0.637696	0.637696	1.36397e-06	0.000168074	16	A0A0D3AXF1	NaN	Sinigrinase	A0A0D3AXF1_BRAOL	28	55.5842	1.55584	zt23_Bal_RFR_k9	zt23_Bal_RB_k3	NaN	NaN	NaN
zt23_Bal_RFR_k9 / zt23_Bal_RB_k3	A0A0D3CZP9	#N/A	A0A0D3CZP9	2.02398	2.02398	1.39872e-06	0.000169994	16	A0A0D3CZP9	NaN	Bet_v_1 domain-containing protein	A0A0D3CZP9_BRAOL	3	306.703	4.06703	zt23_Bal_RFR_k9	zt23_Bal_RB_k3	NaN	NaN	NaN
zt23_Bal_RFR_k9 / zt23_Bal_RB_k3	A0A0D3AKB3	AT5G21100	A0A0D3AKB3	0.671248	0.671248	1.57305e-06	0.000180762	16	A0A0D3AKB3	106327666	L-ascorbate oxidase	A0A0D3AKB3_BRAOL	7	59.245	1.59245	zt23_Bal_RFR_k9	zt23_Bal_RB_k3	NaN	NaN	NaN
zt23_Bal_RFR_k9 / zt23_Bal_RB_k3	A0A0D3AQY6	AT1G76160	A0A0D3AQY6	0.648305	0.648305	1.59387e-06	0.000181839	16	A0A0D3AQY6	106324752	Uncharacterized protein	A0A0D3AQY6_BRAOL	4	56.7326	1.56733	zt23_Bal_RFR_k9	zt23_Bal_RB_k3	NaN	NaN	NaN
zt23_Bal_RFR_k9 / zt23_Bal_RB_k3	A0A0D3CSW6	AT5G38430	A0A0D3CSW6	-0.693469	0.693469	1.64028e-06	0.000184507	16	A0A0D3CSW6	106296431	Ribulose bisphosphate carboxylase small chain	A0A0D3CSW6_BRAOL	15	-38.1635	0.618365	zt23_Bal_RFR_k9	zt23_Bal_RB_k3	NaN	NaN	NaN
zt23_Bal_RFR_k9 / zt23_Bal_RB_k3	A0A0D3CDJ3	AT1G31970	A0A0D3CDJ3	1.70808	1.70808	1.8315e-06	0.000194788	16	A0A0D3CDJ3	106343170	Uncharacterized protein	A0A0D3CDJ3_BRAOL	7	226.725	3.26725	zt23_Bal_RFR_k9	zt23_Bal_RB_k3	NaN	NaN	NaN
zt23_Bal_RFR_k9 / zt23_Bal_RB_k3	A0A0D3BWG2	AT3G61440	A0A0D3BWG2	-1.10688	1.10688	1.94855e-06	0.000201158	16	A0A0D3BWG2	106336914	Cysteine synthase	A0A0D3BWG2_BRAOL	3	-53.5703	0.464297	zt23_Bal_RFR_k9	zt23_Bal_RB_k3	NaN	NaN	NaN
zt23_Bal_RFR_k9 / zt23_Bal_RB_k3	A0A0D3CM80	AT3G06860	A0A0D3CM80	0.804892	0.804892	1.95047e-06	0.000201222	16	A0A0D3CM80	NaN	3-hydroxyacyl-CoA dehydrogenase	A0A0D3CM80_BRAOL	1	74.7015	1.74701	zt23_Bal_RFR_k9	zt23_Bal_RB_k3	NaN	NaN	NaN
zt23_Bal_RFR_k9 / zt23_Bal_RB_k3	A0A0D3DCH3	AT5G27680	A0A0D3DCH3	-0.953858	0.953858	2.04225e-06	0.000206293	16	A0A0D3DCH3	NaN	Uncharacterized protein	A0A0D3DCH3_BRAOL	2	-48.375	0.51625	zt23_Bal_RFR_k9	zt23_Bal_RB_k3	NaN	NaN	NaN
zt23_Bal_RFR_k9 / zt23_Bal_RB_k3	A0A0D2ZQS5	#N/A	A0A0D2ZQS5	2.41378	2.41378	2.20373e-06	0.000214735	16	A0A0D2ZQS5	106319971	Uncharacterized protein	A0A0D2ZQS5_BRAOL	5	432.868	5.32868	zt23_Bal_RFR_k9	zt23_Bal_RB_k3	NaN	NaN	NaN
zt23_Bal_RFR_k9 / zt23_Bal_RB_k3	A0A0D3CW63	#N/A	A0A0D3CW63	0.789773	0.789773	2.29946e-06	0.000219531	16	A0A0D3CW63	106296887	Uncharacterized protein	A0A0D3CW63_BRAOL	9	72.8802	1.7288	zt23_Bal_RFR_k9	zt23_Bal_RB_k3	NaN	NaN	NaN
zt23_Bal_RFR_k9 / zt23_Bal_RB_k3	A0A0D3A2G7	AT4G32810	A0A0D3A2G7	7.71699	7.71699	2.41808e-06	0.000225131	10	A0A0D3A2G7	106297618	Uncharacterized protein	A0A0D3A2G7_BRAOL	1	20940	210.4	zt23_Bal_RFR_k9	zt23_Bal_RB_k3	NaN	NaN	NaN
zt23_Bal_RFR_k9 / zt23_Bal_RB_k3	A0A0D3A3E1	AT4G29700	A0A0D3A3E1	1.03509	1.03509	2.4472e-06	0.000226743	16	A0A0D3A3E1	106328792	Uncharacterized protein	A0A0D3A3E1_BRAOL	10	104.924	2.04924	zt23_Bal_RFR_k9	zt23_Bal_RB_k3	NaN	NaN	NaN
zt23_Bal_RFR_k9 / zt23_Bal_RB_k3	A0A0D3D382	#N/A	A0A0D3D382	1.06202	1.06202	2.64776e-06	0.000236565	16	A0A0D3D382	NaN	Uncharacterized protein	A0A0D3D382_BRAOL	1	108.786	2.08786	zt23_Bal_RFR_k9	zt23_Bal_RB_k3	NaN	NaN	NaN
zt23_Bal_RFR_k9 / zt23_Bal_RB_k3	A0A0D3DVJ1	AT2G25060	A0A0D3DVJ1	1.00536	1.00536	2.91515e-06	0.000247853	16	A0A0D3DVJ1	106310005	Phytocyanin domain-containing protein	A0A0D3DVJ1_BRAOL	4	100.744	2.00744	zt23_Bal_RFR_k9	zt23_Bal_RB_k3	NaN	NaN	NaN
zt23_Bal_RFR_k9 / zt23_Bal_RB_k3	A0A0D3BPI0	AT2G43130	A0A0D3BPI0	0.938559	0.938559	2.93202e-06	0.000248446	16	A0A0D3BPI0	106336891	Uncharacterized protein	A0A0D3BPI0_BRAOL	2	91.6613	1.91661	zt23_Bal_RFR_k9	zt23_Bal_RB_k3	NaN	NaN	NaN
zt23_Bal_RFR_k9 / zt23_Bal_RB_k3	A0A0D3BUD4	AT2G27680	A0A0D3BUD4	-0.609232	0.609232	3.09032e-06	0.000254805	16	A0A0D3BUD4	106337193	Aldo_ket_red domain-containing protein	A0A0D3BUD4_BRAOL	11	-34.4454	0.655546	zt23_Bal_RFR_k9	zt23_Bal_RB_k3	NaN	NaN	NaN
zt23_Bal_RFR_k9 / zt23_Bal_RB_k3	A0A0D3C3U7	AT2G33150	A0A0D3C3U7	-3.33427	3.33427	3.21415e-06	0.000259589	16	A0A0D3C3U7	106337164	Uncharacterized protein	A0A0D3C3U7_BRAOL	3	-90.0852	0.0991484	zt23_Bal_RFR_k9	zt23_Bal_RB_k3	NaN	NaN	NaN
zt23_Bal_RFR_k9 / zt23_Bal_RB_k3	A0A0D3EDL5	AT5G20920	A0A0D3EDL5	0.61653	0.61653	3.29503e-06	0.000263306	16	A0A0D3EDL5	106315720	eIF2B_5 domain-containing protein	A0A0D3EDL5_BRAOL	9	53.3183	1.53318	zt23_Bal_RFR_k9	zt23_Bal_RB_k3	NaN	NaN	NaN
zt23_Bal_RFR_k9 / zt23_Bal_RB_k3	A0A0D3B8L3	AT4G03280	A0A0D3B8L3	-0.718314	0.718314	3.49706e-06	0.000271388	16	A0A0D3B8L3	NaN	Plastoquinol--plastocyanin reductase	A0A0D3B8L3_BRAOL	1	-39.2193	0.607807	zt23_Bal_RFR_k9	zt23_Bal_RB_k3	NaN	NaN	NaN
zt23_Bal_RFR_k9 / zt23_Bal_RB_k3	A0A0D3CU91	AT3G57020	A0A0D3CU91	0.675747	0.675747	3.55867e-06	0.000273932	16	A0A0D3CU91	106300854	Str_synth domain-containing protein	A0A0D3CU91_BRAOL	9	59.7424	1.59742	zt23_Bal_RFR_k9	zt23_Bal_RB_k3	NaN	NaN	NaN
zt23_Bal_RFR_k9 / zt23_Bal_RB_k3	A0A0D3BID4	AT1G27430	A0A0D3BID4	1.26623	1.26623	3.56714e-06	0.000274266	14	A0A0D3BID4	NaN	Uncharacterized protein	A0A0D3BID4_BRAOL	4	140.533	2.40533	zt23_Bal_RFR_k9	zt23_Bal_RB_k3	NaN	NaN	NaN
zt23_Bal_RFR_k9 / zt23_Bal_RB_k3	A0A0D3BRA6	AT2G37170	A0A0D3BRA6	-1.50422	1.50422	3.71242e-06	0.00027939	16	A0A0D3BRA6	106342882	Uncharacterized protein	A0A0D3BRA6_BRAOL	3	-64.748	0.35252	zt23_Bal_RFR_k9	zt23_Bal_RB_k3	NaN	NaN	NaN
zt23_Bal_RFR_k9 / zt23_Bal_RB_k3	A0A0D3B3Y5	#N/A	A0A0D3B3Y5	2.16163	2.16163	4.19851e-06	0.000297559	16	A0A0D3B3Y5	106335881	Ribosomal_S10 domain-containing protein	A0A0D3B3Y5_BRAOL	1	347.42	4.4742	zt23_Bal_RFR_k9	zt23_Bal_RB_k3	NaN	NaN	NaN
zt23_Bal_RFR_k9 / zt23_Bal_RB_k3	A0A0D3DUS5	AT2G24190	A0A0D3DUS5	-1.34486	1.34486	4.20713e-06	0.000297873	16	A0A0D3DUS5	106307253	3-oxoacyl-[acyl-carrier-protein] reductase	A0A0D3DUS5_BRAOL	7	-60.6307	0.393693	zt23_Bal_RFR_k9	zt23_Bal_RB_k3	NaN	NaN	NaN
zt23_Bal_RFR_k9 / zt23_Bal_RB_k3	A0A0D3E6V0	AT5G46390	A0A0D3E6V0	-1.74982	1.74982	4.6788e-06	0.000316203	16	A0A0D3E6V0	106319298	PDZ domain-containing protein	A0A0D3E6V0_BRAOL	4	-70.2662	0.297338	zt23_Bal_RFR_k9	zt23_Bal_RB_k3	NaN	NaN	NaN
zt23_Bal_RFR_k9 / zt23_Bal_RB_k3	A0A0D3DW57	AT2G21660	A0A0D3DW57	0.706968	0.706968	4.7016e-06	0.000316705	16	A0A0D3DW57	106307684	RRM domain-containing protein	A0A0D3DW57_BRAOL	9	63.237	1.63237	zt23_Bal_RFR_k9	zt23_Bal_RB_k3	NaN	NaN	NaN
zt23_Bal_RFR_k9 / zt23_Bal_RB_k3	A0A0D3DGZ0	AT4G30270	A0A0D3DGZ0	1.01221	1.01221	4.77435e-06	0.000319054	16	A0A0D3DGZ0	106306564	Xyloglucan endotransglucosylase/hydrolase	A0A0D3DGZ0_BRAOL	10	101.7	2.017	zt23_Bal_RFR_k9	zt23_Bal_RB_k3	NaN	NaN	NaN
zt23_Bal_RFR_k9 / zt23_Bal_RB_k3	A0A0D2ZWN5	AT5G26290	A0A0D2ZWN5;A0A0D3DCN0	0.99146	0.99146	5.13384e-06	0.00033265	16	A0A0D2ZWN5;A0A0D3DCN0	;106301409	Uncharacterized protein	A0A0D2ZWN5_BRAOL;A0A0D3DCN0_BRAOL	3	98.8197	1.9882	zt23_Bal_RFR_k9	zt23_Bal_RB_k3	NaN	NaN	NaN
zt23_Bal_RFR_k9 / zt23_Bal_RB_k3	A0A0D3AJT6	#N/A	A0A0D3AJT6	1.94702	1.94702	5.21578e-06	0.000335605	16	A0A0D3AJT6	106321516	Peptidase A1 domain-containing protein	A0A0D3AJT6_BRAOL	3	285.578	3.85578	zt23_Bal_RFR_k9	zt23_Bal_RB_k3	NaN	NaN	NaN
zt23_Bal_RFR_k9 / zt23_Bal_RB_k3	A0A0D3DQ29	AT1G17745	A0A0D3DQ29	0.88557	0.88557	5.3868e-06	0.000341177	16	A0A0D3DQ29	106311898	D-3-phosphoglycerate dehydrogenase	A0A0D3DQ29_BRAOL	9	84.7494	1.84749	zt23_Bal_RFR_k9	zt23_Bal_RB_k3	NaN	NaN	NaN
zt23_Bal_RFR_k9 / zt23_Bal_RB_k3	A0A0D3CWW1	AT1G73530	A0A0D3CWW1	-0.885192	0.885192	6.15098e-06	0.000367086	16	A0A0D3CWW1	106298598	RRM domain-containing protein	A0A0D3CWW1_BRAOL	2	-45.8585	0.541415	zt23_Bal_RFR_k9	zt23_Bal_RB_k3	NaN	NaN	NaN
zt23_Bal_RFR_k9 / zt23_Bal_RB_k3	A0A0D3B7Z1	#N/A	A0A0D3B7Z1	-0.987778	0.987778	6.74246e-06	0.000385734	16	A0A0D3B7Z1	NaN	Cupin_3 domain-containing protein	A0A0D3B7Z1_BRAOL	1	-49.5746	0.504254	zt23_Bal_RFR_k9	zt23_Bal_RB_k3	NaN	NaN	NaN
zt23_Bal_RFR_k9 / zt23_Bal_RB_k3	A0A0D3C227	AT1G11280	A0A0D3C227;A0A0D3D3Q8	-0.880517	0.880517	6.74449e-06	0.000385821	16	A0A0D3C227;A0A0D3D3Q8	106342487;	Receptor-like serine/threonine-protein kinase	A0A0D3C227_BRAOL;A0A0D3D3Q8_BRAOL	1	-45.6827	0.543173	zt23_Bal_RFR_k9	zt23_Bal_RB_k3	NaN	NaN	NaN
zt23_Bal_RFR_k9 / zt23_Bal_RB_k3	A0A0D2ZVZ6	#N/A	A0A0D2ZVZ6	10.5077	10.5077	7.43488e-06	0.000406539	12	A0A0D2ZVZ6	NaN	Uncharacterized protein	A0A0D2ZVZ6_BRAOL	1	145495	1455.95	zt23_Bal_RFR_k9	zt23_Bal_RB_k3	NaN	NaN	NaN
zt23_Bal_RFR_k9 / zt23_Bal_RB_k3	A0A0D3DAZ8	#N/A	A0A0D3DAZ8	-1.19625	1.19625	7.69499e-06	0.00041463	16	A0A0D3DAZ8	NaN	Uncharacterized protein	A0A0D3DAZ8_BRAOL	2	-56.3591	0.436409	zt23_Bal_RFR_k9	zt23_Bal_RB_k3	NaN	NaN	NaN
zt23_Bal_RFR_k9 / zt23_Bal_RB_k3	A0A0D3CSM0	AT4G14570	A0A0D3CSM0	-0.896293	0.896293	7.89248e-06	0.000420442	16	A0A0D3CSM0	106300842	Peptidase_S9 domain-containing protein	A0A0D3CSM0_BRAOL	6	-46.2734	0.537266	zt23_Bal_RFR_k9	zt23_Bal_RB_k3	NaN	NaN	NaN
zt23_Bal_RFR_k9 / zt23_Bal_RB_k3	A0A0D3C1N3	AT1G62800	A0A0D3C1N3	0.697585	0.697585	8.29874e-06	0.000431997	16	A0A0D3C1N3	NaN	Aspartate aminotransferase	A0A0D3C1N3_BRAOL	5	62.1788	1.62179	zt23_Bal_RFR_k9	zt23_Bal_RB_k3	NaN	NaN	NaN
zt23_Bal_RFR_k9 / zt23_Bal_RB_k3	A0A0D3BMX6	AT1G62810	A0A0D3BMX6	0.833919	0.833919	8.43504e-06	0.000435528	16	A0A0D3BMX6	NaN	Amine oxidase	A0A0D3BMX6_BRAOL	8	78.2521	1.78252	zt23_Bal_RFR_k9	zt23_Bal_RB_k3	NaN	NaN	NaN
zt23_Bal_RFR_k9 / zt23_Bal_RB_k3	A0A0D3CCV8	AT1G24120	A0A0D3CCV8	-0.843988	0.843988	9.59972e-06	0.00046562	16	A0A0D3CCV8	106343234	J domain-containing protein	A0A0D3CCV8_BRAOL	2	-44.2899	0.557101	zt23_Bal_RFR_k9	zt23_Bal_RB_k3	NaN	NaN	NaN
zt23_Bal_RFR_k9 / zt23_Bal_RB_k3	A0A0D3DD55	AT5G24280	A0A0D3DD55	-0.788872	0.788872	9.74626e-06	0.000469563	14	A0A0D3DD55	NaN	Uncharacterized protein	A0A0D3DD55_BRAOL	1	-42.1203	0.578797	zt23_Bal_RFR_k9	zt23_Bal_RB_k3	NaN	NaN	NaN
zt23_Bal_RFR_k9 / zt23_Bal_RB_k3	A0A0D3CNA3	AT3G02200	A0A0D3CNA3	0.671886	0.671886	1.01764e-05	0.0004804	16	A0A0D3CNA3	106296001	Eukaryotic translation initiation factor 3 subunit M	A0A0D3CNA3_BRAOL	12	59.3154	1.59315	zt23_Bal_RFR_k9	zt23_Bal_RB_k3	NaN	NaN	NaN
zt23_Bal_RFR_k9 / zt23_Bal_RB_k3	A0A0D3CTU5	AT3G54600	A0A0D3CTU5	0.926032	0.926032	1.24304e-05	0.000533794	16	A0A0D3CTU5	106300197	Uncharacterized protein	A0A0D3CTU5_BRAOL	8	90.0043	1.90004	zt23_Bal_RFR_k9	zt23_Bal_RB_k3	NaN	NaN	NaN
zt23_Bal_RFR_k9 / zt23_Bal_RB_k3	A0A0D3BW42	AT3G63170	A0A0D3BW42	-1.36404	1.36404	1.25373e-05	0.000536479	16	A0A0D3BW42	106341494	Chalcone_isomerase domain-containing protein	A0A0D3BW42_BRAOL	3	-61.1508	0.388492	zt23_Bal_RFR_k9	zt23_Bal_RB_k3	NaN	NaN	NaN
zt23_Bal_RFR_k9 / zt23_Bal_RB_k3	A0A0D3EF60	AT1G72550	A0A0D3EF60	0.593406	0.593406	1.26919e-05	0.000539984	16	A0A0D3EF60	106312948	Phenylalanyl-tRNA synthetase beta subunit	A0A0D3EF60_BRAOL	12	50.8805	1.5088	zt23_Bal_RFR_k9	zt23_Bal_RB_k3	NaN	NaN	NaN
zt23_Bal_RFR_k9 / zt23_Bal_RB_k3	A0A0D3BHY3	AT3G47930	A0A0D3BHY3	0.971539	0.971539	1.32368e-05	0.000551561	16	A0A0D3BHY3	NaN	FAD-binding PCMH-type domain-containing protein	A0A0D3BHY3_BRAOL	7	96.0932	1.96093	zt23_Bal_RFR_k9	zt23_Bal_RB_k3	NaN	NaN	NaN
zt23_Bal_RFR_k9 / zt23_Bal_RB_k3	A0A0D3DT94	AT3G55120	A0A0D3DT94	1.31859	1.31859	1.39033e-05	0.000567106	16	A0A0D3DT94	106309515	Chalcone-flavonone isomerase family protein	A0A0D3DT94_BRAOL	2	149.422	2.49422	zt23_Bal_RFR_k9	zt23_Bal_RB_k3	NaN	NaN	NaN
zt23_Bal_RFR_k9 / zt23_Bal_RB_k3	A0A0D3CN07	AT3G03480	A0A0D3CN07	0.610802	0.610802	1.57092e-05	0.000605113	16	A0A0D3CN07	106343450	Uncharacterized protein	A0A0D3CN07_BRAOL	14	52.7108	1.52711	zt23_Bal_RFR_k9	zt23_Bal_RB_k3	NaN	NaN	NaN
zt23_Bal_RFR_k9 / zt23_Bal_RB_k3	A0A0D3AK68	AT5G20630	A0A0D3AK68	-2.83268	2.83268	1.5967e-05	0.00061053	16	A0A0D3AK68	106326994	Germin-like protein	A0A0D3AK68_BRAOL	1	-85.9629	0.140371	zt23_Bal_RFR_k9	zt23_Bal_RB_k3	NaN	NaN	NaN
zt23_Bal_RFR_k9 / zt23_Bal_RB_k3	A0A0D3DK64	AT1G45201	A0A0D3DK64	1.54299	1.54299	1.61749e-05	0.000615079	13	A0A0D3DK64	106312035	Lipase_3 domain-containing protein	A0A0D3DK64_BRAOL	3	191.398	2.91398	zt23_Bal_RFR_k9	zt23_Bal_RB_k3	NaN	NaN	NaN
zt23_Bal_RFR_k9 / zt23_Bal_RB_k3	A0A0D3D0Y9	AT1G75750	A0A0D3D0Y9	-1.32422	1.32422	1.72358e-05	0.000636061	16	A0A0D3D0Y9	106298463	Uncharacterized protein	A0A0D3D0Y9_BRAOL	7	-60.0636	0.399364	zt23_Bal_RFR_k9	zt23_Bal_RB_k3	NaN	NaN	NaN
zt23_Bal_RFR_k9 / zt23_Bal_RB_k3	A0A0D3AJB4	AT5G16180	A0A0D3AJB4	-2.08334	2.08334	1.73842e-05	0.000638817	16	A0A0D3AJB4	106326922	Uncharacterized protein	A0A0D3AJB4_BRAOL	2	-76.4032	0.235968	zt23_Bal_RFR_k9	zt23_Bal_RB_k3	NaN	NaN	NaN
zt23_Bal_RFR_k9 / zt23_Bal_RB_k3	A0A0D3AQH2	AT1G74270	A0A0D3AQH2;A0A0D3CWP7	-1.0168	1.0168	1.77777e-05	0.000645187	16	A0A0D3AQH2;A0A0D3CWP7	106327208;106298476	Uncharacterized protein	A0A0D3AQH2_BRAOL;A0A0D3CWP7_BRAOL	1	-50.5787	0.494213	zt23_Bal_RFR_k9	zt23_Bal_RB_k3	NaN	NaN	NaN
zt23_Bal_RFR_k9 / zt23_Bal_RB_k3	A0A0D3CWV5	AT1G73600	A0A0D3CWV5	0.751365	0.751365	1.93164e-05	0.000675427	16	A0A0D3CWV5	106300935	Uncharacterized protein	A0A0D3CWV5_BRAOL	6	68.3385	1.68339	zt23_Bal_RFR_k9	zt23_Bal_RB_k3	NaN	NaN	NaN
zt23_Bal_RFR_k9 / zt23_Bal_RB_k3	A0A0D3D0B2	#N/A	A0A0D3D0B2	1.00277	1.00277	1.93659e-05	0.000676488	16	A0A0D3D0B2	106296618	Uncharacterized protein	A0A0D3D0B2_BRAOL	4	100.385	2.00385	zt23_Bal_RFR_k9	zt23_Bal_RB_k3	NaN	NaN	NaN
zt23_Bal_RFR_k9 / zt23_Bal_RB_k3	A0A0D3AJX1	AT5G19390	A0A0D3AJX1	-1.77089	1.77089	2.29004e-05	0.000738969	10	A0A0D3AJX1	106327356	Uncharacterized protein	A0A0D3AJX1_BRAOL	2	-70.6973	0.293027	zt23_Bal_RFR_k9	zt23_Bal_RB_k3	NaN	NaN	NaN
zt23_Bal_RFR_k9 / zt23_Bal_RB_k3	A0A0D3B9P1	AT3G04710	A0A0D3B9P1	3.07853	3.07853	2.313e-05	0.000742883	12	A0A0D3B9P1	106334607	Uncharacterized protein	A0A0D3B9P1_BRAOL	2	744.752	8.44752	zt23_Bal_RFR_k9	zt23_Bal_RB_k3	NaN	NaN	NaN
zt23_Bal_RFR_k9 / zt23_Bal_RB_k3	A0A0D3BAY1	#N/A	A0A0D3BAY1	0.768131	0.768131	2.34732e-05	0.000748909	16	A0A0D3BAY1	106329066	Uncharacterized protein	A0A0D3BAY1_BRAOL	3	70.3063	1.70306	zt23_Bal_RFR_k9	zt23_Bal_RB_k3	NaN	NaN	NaN
zt23_Bal_RFR_k9 / zt23_Bal_RB_k3	A0A0D3CQU2	AT1G54020	A0A0D3CQU2	1.27548	1.27548	2.37461e-05	0.00075387	16	A0A0D3CQU2	106300944	Lipase_GDSL domain-containing protein	A0A0D3CQU2_BRAOL	12	142.08	2.4208	zt23_Bal_RFR_k9	zt23_Bal_RB_k3	NaN	NaN	NaN
zt23_Bal_RFR_k9 / zt23_Bal_RB_k3	A0A0D3DPF6	AT1G13080	A0A0D3DPF6	-1.35122	1.35122	2.45502e-05	0.000766728	14	A0A0D3DPF6	106307155	Uncharacterized protein	A0A0D3DPF6_BRAOL	2	-60.8039	0.391961	zt23_Bal_RFR_k9	zt23_Bal_RB_k3	NaN	NaN	NaN
zt23_Bal_RFR_k9 / zt23_Bal_RB_k3	A0A0D3BUB9	AT2G27880	A0A0D3BUB9	0.648222	0.648222	2.52054e-05	0.000777437	16	A0A0D3BUB9	106342236	Uncharacterized protein	A0A0D3BUB9_BRAOL	17	56.7235	1.56724	zt23_Bal_RFR_k9	zt23_Bal_RB_k3	NaN	NaN	NaN
zt23_Bal_RFR_k9 / zt23_Bal_RB_k3	A0A0D3BQ70	AT2G45790	A0A0D3BQ70	-0.755421	0.755421	2.53494e-05	0.00077967	16	A0A0D3BQ70	106342798	Phosphomannomutase	A0A0D3BQ70_BRAOL	8	-40.7626	0.592374	zt23_Bal_RFR_k9	zt23_Bal_RB_k3	NaN	NaN	NaN
zt23_Bal_RFR_k9 / zt23_Bal_RB_k3	A0A0D3E243	AT5G63980	A0A0D3E243	1.16914	1.16914	2.53848e-05	0.000780184	16	A0A0D3E243	NaN	3'(2'),5'-bisphosphate nucleotidase	A0A0D3E243_BRAOL	2	124.878	2.24878	zt23_Bal_RFR_k9	zt23_Bal_RB_k3	NaN	NaN	NaN
zt23_Bal_RFR_k9 / zt23_Bal_RB_k3	A0A0D2ZW79	AT3G57480	A0A0D2ZW79;A0A0D3CUC6	-0.999165	0.999165	2.56309e-05	0.000784586	16	A0A0D2ZW79;A0A0D3CUC6	;106300308	AN1-type domain-containing protein;Uncharacterized protein	A0A0D2ZW79_BRAOL;A0A0D3CUC6_BRAOL	1	-49.9711	0.500289	zt23_Bal_RFR_k9	zt23_Bal_RB_k3	NaN	NaN	NaN
zt23_Bal_RFR_k9 / zt23_Bal_RB_k3	A0A0D3AIT1	AT5G13200	A0A0D3AIT1	-1.28281	1.28281	2.79832e-05	0.000820797	16	A0A0D3AIT1	106321053	GRAM domain-containing protein	A0A0D3AIT1_BRAOL	3	-58.9006	0.410994	zt23_Bal_RFR_k9	zt23_Bal_RB_k3	NaN	NaN	NaN
zt23_Bal_RFR_k9 / zt23_Bal_RB_k3	A0A0D3BRD8	AT2G36800	A0A0D3BRD8	-0.780846	0.780846	2.82011e-05	0.000823376	16	A0A0D3BRD8	106341939	Glycosyltransferase	A0A0D3BRD8_BRAOL	6	-41.7974	0.582026	zt23_Bal_RFR_k9	zt23_Bal_RB_k3	NaN	NaN	NaN
zt23_Bal_RFR_k9 / zt23_Bal_RB_k3	A0A0D3A7N7	AT4G16390	A0A0D3A7N7	-0.820982	0.820982	2.87017e-05	0.000830952	16	A0A0D3A7N7	106308935	Smr domain-containing protein	A0A0D3A7N7_BRAOL	3	-43.3943	0.566057	zt23_Bal_RFR_k9	zt23_Bal_RB_k3	NaN	NaN	NaN
zt23_Bal_RFR_k9 / zt23_Bal_RB_k3	A0A0D3E7W9	AT3G25680	A0A0D3E7W9	-1.12494	1.12494	2.88973e-05	0.000833685	16	A0A0D3E7W9	106313424	Uncharacterized protein	A0A0D3E7W9_BRAOL	4	-54.148	0.45852	zt23_Bal_RFR_k9	zt23_Bal_RB_k3	NaN	NaN	NaN
zt23_Bal_RFR_k9 / zt23_Bal_RB_k3	A0A0D3AQY3	#N/A	A0A0D3AQY3	1.60814	1.60814	2.92916e-05	0.000840027	16	A0A0D3AQY3	NaN	DUF1985 domain-containing protein	A0A0D3AQY3_BRAOL	1	204.859	3.04859	zt23_Bal_RFR_k9	zt23_Bal_RB_k3	NaN	NaN	NaN
zt23_Bal_RFR_k9 / zt23_Bal_RB_k3	A0A0D3CYR6	#N/A	A0A0D3CYR6	-0.58419	0.58419	2.96747e-05	0.000845748	16	A0A0D3CYR6	106300225	3-oxoacyl-[acyl-carrier-protein] reductase	A0A0D3CYR6_BRAOL	10	-33.2976	0.667024	zt23_Bal_RFR_k9	zt23_Bal_RB_k3	NaN	NaN	NaN
zt23_Bal_RFR_k9 / zt23_Bal_RB_k3	A0A0D3EAV3	AT5G54060	A0A0D3EAV3	0.863028	0.863028	2.98542e-05	0.000848492	14	A0A0D3EAV3	106317845	Glycosyltransferase	A0A0D3EAV3_BRAOL	3	81.8852	1.81885	zt23_Bal_RFR_k9	zt23_Bal_RB_k3	NaN	NaN	NaN
zt23_Bal_RFR_k9 / zt23_Bal_RB_k3	A0A0D3C169	AT2G22420	A0A0D3C169;A0A0D3DW15	-1.2562	1.2562	3.01892e-05	0.000853121	16	A0A0D3C169;A0A0D3DW15	106340234;106309520	Peroxidase	A0A0D3C169_BRAOL;A0A0D3DW15_BRAOL	2	-58.1354	0.418646	zt23_Bal_RFR_k9	zt23_Bal_RB_k3	NaN	NaN	NaN
zt23_Bal_RFR_k9 / zt23_Bal_RB_k3	A0A0D3CVQ2	AT1G80790	A0A0D3CVQ2	7.12761	7.12761	3.10465e-05	0.000865135	14	A0A0D3CVQ2	106300606	Uncharacterized protein	A0A0D3CVQ2_BRAOL	1	13883.8	139.838	zt23_Bal_RFR_k9	zt23_Bal_RB_k3	NaN	NaN	NaN
zt23_Bal_RFR_k9 / zt23_Bal_RB_k3	A0A0D3AQX7	AT1G76020	A0A0D3AQX7	0.75143	0.75143	3.12741e-05	0.000868557	16	A0A0D3AQX7	NaN	Uncharacterized protein	A0A0D3AQX7_BRAOL	2	68.346	1.68346	zt23_Bal_RFR_k9	zt23_Bal_RB_k3	NaN	NaN	NaN
zt23_Bal_RFR_k9 / zt23_Bal_RB_k3	A0A0D3C825	AT1G06290	A0A0D3C825	0.698553	0.698553	3.14413e-05	0.000871387	16	A0A0D3C825	106295278	Acyl-coenzyme A oxidase	A0A0D3C825_BRAOL	11	62.2877	1.62288	zt23_Bal_RFR_k9	zt23_Bal_RB_k3	NaN	NaN	NaN
zt23_Bal_RFR_k9 / zt23_Bal_RB_k3	A0A0D3CCN6	AT1G23290	A0A0D3CCN6	1.01811	1.01811	3.36252e-05	0.000903602	16	A0A0D3CCN6	106292645	Ribosomal_L18e/L15P domain-containing protein	A0A0D3CCN6_BRAOL	2	102.526	2.02526	zt23_Bal_RFR_k9	zt23_Bal_RB_k3	NaN	NaN	NaN
zt23_Bal_RFR_k9 / zt23_Bal_RB_k3	A0A0D3C4W8	AT2G38010	A0A0D3C4W8	1.18837	1.18837	3.36709e-05	0.000904258	16	A0A0D3C4W8	106342102	Neutral ceramidase	A0A0D3C4W8_BRAOL	3	127.895	2.27895	zt23_Bal_RFR_k9	zt23_Bal_RB_k3	NaN	NaN	NaN
zt23_Bal_RFR_k9 / zt23_Bal_RB_k3	A0A0D3E7C9	AT1G79850	A0A0D3E7C9	-0.659918	0.659918	3.47279e-05	0.000918773	16	A0A0D3E7C9	106315681	30S ribosomal protein S17, chloroplastic	A0A0D3E7C9_BRAOL	6	-36.7086	0.632914	zt23_Bal_RFR_k9	zt23_Bal_RB_k3	NaN	NaN	NaN
zt23_Bal_RFR_k9 / zt23_Bal_RB_k3	A0A0D3CMM8	AT3G01420	A0A0D3CMM8	3.04342	3.04342	3.71304e-05	0.000953596	16	A0A0D3CMM8	NaN	Uncharacterized protein	A0A0D3CMM8_BRAOL	2	724.445	8.24445	zt23_Bal_RFR_k9	zt23_Bal_RB_k3	NaN	NaN	NaN
zt23_Bal_RFR_k9 / zt23_Bal_RB_k3	A0A0D3B750	AT2G47710	A0A0D3B750	-1.11197	1.11197	3.72004e-05	0.000954643	13	A0A0D3B750	106331406	Usp domain-containing protein	A0A0D3B750_BRAOL	1	-53.7337	0.462663	zt23_Bal_RFR_k9	zt23_Bal_RB_k3	NaN	NaN	NaN
zt23_Bal_RFR_k9 / zt23_Bal_RB_k3	A0A0D3BE15	#N/A	A0A0D3BE15	3.05688	3.05688	3.76156e-05	0.000960421	12	A0A0D3BE15	106328411	L-ascorbate peroxidase	A0A0D3BE15_BRAOL	7	732.171	8.32171	zt23_Bal_RFR_k9	zt23_Bal_RB_k3	NaN	NaN	NaN
zt23_Bal_RFR_k9 / zt23_Bal_RB_k3	A0A0D2ZTG4	AT1G56110	A0A0D2ZTG4	0.837497	0.837497	3.76599e-05	0.000961093	16	A0A0D2ZTG4	106320813	Nop domain-containing protein	A0A0D2ZTG4_BRAOL	14	78.6947	1.78695	zt23_Bal_RFR_k9	zt23_Bal_RB_k3	NaN	NaN	NaN
zt23_Bal_RFR_k9 / zt23_Bal_RB_k3	A0A0D3AG08	AT3G02510	A0A0D3AG08	1.41799	1.41799	3.77102e-05	0.000961886	16	A0A0D3AG08	NaN	Uncharacterized protein	A0A0D3AG08_BRAOL	3	167.214	2.67214	zt23_Bal_RFR_k9	zt23_Bal_RB_k3	NaN	NaN	NaN
zt23_Bal_RFR_k9 / zt23_Bal_RB_k3	A0A0D3DJL7	AT1G49380	A0A0D3DJL7	-0.791307	0.791307	3.80206e-05	0.000966585	16	A0A0D3DJL7	106312744	Uncharacterized protein	A0A0D3DJL7_BRAOL	3	-42.218	0.57782	zt23_Bal_RFR_k9	zt23_Bal_RB_k3	NaN	NaN	NaN
zt23_Bal_RFR_k9 / zt23_Bal_RB_k3	A0A0D3D0C0	#N/A	A0A0D3D0C0	1.24733	1.24733	4.53158e-05	0.00106566	16	A0A0D3D0C0	106300100	Uncharacterized protein	A0A0D3D0C0_BRAOL	3	137.402	2.37402	zt23_Bal_RFR_k9	zt23_Bal_RB_k3	NaN	NaN	NaN
zt23_Bal_RFR_k9 / zt23_Bal_RB_k3	A0A0D3BD78	AT3G25070	A0A0D3BD78	1.17799	1.17799	4.57278e-05	0.00107109	16	A0A0D3BD78	106329024	AvrRpt-cleavage domain-containing protein	A0A0D3BD78_BRAOL	5	126.262	2.26262	zt23_Bal_RFR_k9	zt23_Bal_RB_k3	NaN	NaN	NaN
zt23_Bal_RFR_k9 / zt23_Bal_RB_k3	A0A0D3A2X9	#N/A	A0A0D3A2X9	-1.21611	1.21611	4.58545e-05	0.00107251	16	A0A0D3A2X9	106305068	Aspartate--tRNA ligase	A0A0D3A2X9_BRAOL	15	-56.9558	0.430442	zt23_Bal_RFR_k9	zt23_Bal_RB_k3	NaN	NaN	NaN
zt23_Bal_RFR_k9 / zt23_Bal_RB_k3	A0A0D3DPH2	AT1G13270	A0A0D3DPH2	-0.865009	0.865009	4.70073e-05	0.00108702	16	A0A0D3DPH2	106312057	Methionine aminopeptidase	A0A0D3DPH2_BRAOL	10	-45.0957	0.549043	zt23_Bal_RFR_k9	zt23_Bal_RB_k3	NaN	NaN	NaN
zt23_Bal_RFR_k9 / zt23_Bal_RB_k3	A0A0D3AJB5	AT5G16210	A0A0D3AJB5	6.27338	6.27338	4.87446e-05	0.0011077	16	A0A0D3AJB5	106326921	Uncharacterized protein	A0A0D3AJB5_BRAOL	1	7635.27	77.3527	zt23_Bal_RFR_k9	zt23_Bal_RB_k3	NaN	NaN	NaN
zt23_Bal_RFR_k9 / zt23_Bal_RB_k3	A0A0D3BBB7	#N/A	A0A0D3BBB7;A0A0D3CK62	0.691714	0.691714	4.91953e-05	0.0011141	16	A0A0D3BBB7;A0A0D3CK62	106328676;106294921	60S ribosomal protein L18a	A0A0D3BBB7_BRAOL;A0A0D3CK62_BRAOL	1	61.5202	1.6152	zt23_Bal_RFR_k9	zt23_Bal_RB_k3	NaN	NaN	NaN
zt23_Bal_RFR_k9 / zt23_Bal_RB_k3	A0A0D3DGS9	AT4G29480	A0A0D3DGS9	-0.996519	0.996519	5.01727e-05	0.00112559	16	A0A0D3DGS9	NaN	Ribosomal_L28e domain-containing protein	A0A0D3DGS9_BRAOL	4	-49.8792	0.501208	zt23_Bal_RFR_k9	zt23_Bal_RB_k3	NaN	NaN	NaN
zt23_Bal_RFR_k9 / zt23_Bal_RB_k3	A0A0D3BKT8	AT4G20960	A0A0D3BKT8	-1.22602	1.22602	5.01824e-05	0.00112562	16	A0A0D3BKT8	106334634	Diaminohydroxyphosphoribosylaminopyrimidine deaminase	A0A0D3BKT8_BRAOL	3	-57.2506	0.427494	zt23_Bal_RFR_k9	zt23_Bal_RB_k3	NaN	NaN	NaN
zt23_Bal_RFR_k9 / zt23_Bal_RB_k3	A0A0D3DY61	AT1G10360	A0A0D3DY61	-1.9881	1.9881	5.01804e-05	0.00112562	13	A0A0D3DY61	106308197	Uncharacterized protein	A0A0D3DY61_BRAOL	4	-74.793	0.25207	zt23_Bal_RFR_k9	zt23_Bal_RB_k3	NaN	NaN	NaN
zt23_Bal_RFR_k9 / zt23_Bal_RB_k3	A0A0D3CK13	#N/A	A0A0D3CK13	-0.954181	0.954181	5.19489e-05	0.00114643	16	A0A0D3CK13	NaN	Uncharacterized protein	A0A0D3CK13_BRAOL	5	-48.3866	0.516134	zt23_Bal_RFR_k9	zt23_Bal_RB_k3	NaN	NaN	NaN
zt23_Bal_RFR_k9 / zt23_Bal_RB_k3	A0A0D3C9C5	AT1G11660	A0A0D3C9C5	-1.04529	1.04529	5.21979e-05	0.00114969	16	A0A0D3C9C5	106295757	Uncharacterized protein	A0A0D3C9C5_BRAOL	3	-51.5453	0.484547	zt23_Bal_RFR_k9	zt23_Bal_RB_k3	NaN	NaN	NaN
zt23_Bal_RFR_k9 / zt23_Bal_RB_k3	A0A0D3AYA5	AT5G62140	A0A0D3AYA5	-0.707012	0.707012	5.30266e-05	0.00115927	16	A0A0D3AYA5	106322577	Uncharacterized protein	A0A0D3AYA5_BRAOL	2	-38.7413	0.612587	zt23_Bal_RFR_k9	zt23_Bal_RB_k3	NaN	NaN	NaN
zt23_Bal_RFR_k9 / zt23_Bal_RB_k3	A0A0D3DYF2	AT1G08380	A0A0D3DYF2	1.33444	1.33444	5.3999e-05	0.00117068	16	A0A0D3DYF2	106307647	Uncharacterized protein	A0A0D3DYF2_BRAOL	3	152.177	2.52177	zt23_Bal_RFR_k9	zt23_Bal_RB_k3	NaN	NaN	NaN
zt23_Bal_RFR_k9 / zt23_Bal_RB_k3	A0A0D3CDP6	#N/A	A0A0D3CDP6	-1.74405	1.74405	5.40109e-05	0.0011708	16	A0A0D3CDP6	106294932	t-SNARE coiled-coil homology domain-containing protein	A0A0D3CDP6_BRAOL	2	-70.147	0.29853	zt23_Bal_RFR_k9	zt23_Bal_RB_k3	NaN	NaN	NaN
zt23_Bal_RFR_k9 / zt23_Bal_RB_k3	A0A0D3BDK4	AT2G12480	A0A0D3BDK4	0.669452	0.669452	5.51392e-05	0.00118417	16	A0A0D3BDK4	106336402	Carboxypeptidase	A0A0D3BDK4_BRAOL	6	59.0469	1.59047	zt23_Bal_RFR_k9	zt23_Bal_RB_k3	NaN	NaN	NaN
zt23_Bal_RFR_k9 / zt23_Bal_RB_k3	A0A0D3CXI0	AT1G70200	A0A0D3CXI0	-1.06734	1.06734	5.52346e-05	0.00118531	16	A0A0D3CXI0	106300917	RRM domain-containing protein	A0A0D3CXI0_BRAOL	4	-52.2803	0.477197	zt23_Bal_RFR_k9	zt23_Bal_RB_k3	NaN	NaN	NaN
zt23_Bal_RFR_k9 / zt23_Bal_RB_k3	A0A0D3D8G5	AT5G66570	A0A0D3D8G5	-0.957488	0.957488	5.60062e-05	0.00119498	16	A0A0D3D8G5	NaN	Uncharacterized protein	A0A0D3D8G5_BRAOL	1	-48.5047	0.514953	zt23_Bal_RFR_k9	zt23_Bal_RB_k3	NaN	NaN	NaN
zt23_Bal_RFR_k9 / zt23_Bal_RB_k3	A0A0D3DHN3	AT4G34290	A0A0D3DHN3	-0.716722	0.716722	5.79364e-05	0.00121801	16	A0A0D3DHN3	106304078	SWIB domain-containing protein	A0A0D3DHN3_BRAOL	5	-39.1522	0.608478	zt23_Bal_RFR_k9	zt23_Bal_RB_k3	NaN	NaN	NaN
zt23_Bal_RFR_k9 / zt23_Bal_RB_k3	A0A0D3AZD6	AT5G02050	A0A0D3AZD6	1.12363	1.12363	5.81678e-05	0.00122093	16	A0A0D3AZD6	106328160	Uncharacterized protein	A0A0D3AZD6_BRAOL	2	117.895	2.17895	zt23_Bal_RFR_k9	zt23_Bal_RB_k3	NaN	NaN	NaN
zt23_Bal_RFR_k9 / zt23_Bal_RB_k3	A0A0D3AN44	AT1G65020	A0A0D3AN44	2.01335	2.01335	5.94175e-05	0.00123524	16	A0A0D3AN44	106326924	NERD domain-containing protein	A0A0D3AN44_BRAOL	5	303.719	4.03719	zt23_Bal_RFR_k9	zt23_Bal_RB_k3	NaN	NaN	NaN
zt23_Bal_RFR_k9 / zt23_Bal_RB_k3	A0A0D3CVB2	AT3G62150	A0A0D3CVB2	0.671174	0.671174	6.69211e-05	0.00131994	13	A0A0D3CVB2	106300025	Uncharacterized protein	A0A0D3CVB2_BRAOL	3	59.2368	1.59237	zt23_Bal_RFR_k9	zt23_Bal_RB_k3	NaN	NaN	NaN
zt23_Bal_RFR_k9 / zt23_Bal_RB_k3	A0A0D3CZE6	AT1G69840	A0A0D3CZE6	0.623953	0.623953	7.06533e-05	0.00136014	16	A0A0D3CZE6	106300154	PHB domain-containing protein	A0A0D3CZE6_BRAOL	4	54.1092	1.54109	zt23_Bal_RFR_k9	zt23_Bal_RB_k3	NaN	NaN	NaN
zt23_Bal_RFR_k9 / zt23_Bal_RB_k3	A0A0D3EEU7	AT5G17220	A0A0D3EEU7	1.12486	1.12486	7.37375e-05	0.00139156	15	A0A0D3EEU7	106316649	Glutathione transferase	A0A0D3EEU7_BRAOL	2	118.08	2.1808	zt23_Bal_RFR_k9	zt23_Bal_RB_k3	NaN	NaN	NaN
zt23_Bal_RFR_k9 / zt23_Bal_RB_k3	A0A0D3DW11	AT2G22450	A0A0D3DW11	-0.884274	0.884274	7.53344e-05	0.00140863	16	A0A0D3DW11	NaN	GTP_cyclohydro2 domain-containing protein	A0A0D3DW11_BRAOL	4	-45.824	0.54176	zt23_Bal_RFR_k9	zt23_Bal_RB_k3	NaN	NaN	NaN
zt23_Bal_RFR_k9 / zt23_Bal_RB_k3	A0A0D3DV40	AT3G62600	A0A0D3DV40	1.2737	1.2737	7.67143e-05	0.0014233	16	A0A0D3DV40	106307739	J domain-containing protein	A0A0D3DV40_BRAOL	4	141.781	2.41781	zt23_Bal_RFR_k9	zt23_Bal_RB_k3	NaN	NaN	NaN
zt23_Bal_RFR_k9 / zt23_Bal_RB_k3	A0A0D3CMF9	#N/A	A0A0D3CMF9	-0.85737	0.85737	7.74985e-05	0.00143147	16	A0A0D3CMF9	NaN	AMP-binding domain-containing protein	A0A0D3CMF9_BRAOL	3	-44.8042	0.551958	zt23_Bal_RFR_k9	zt23_Bal_RB_k3	NaN	NaN	NaN
zt23_Bal_RFR_k9 / zt23_Bal_RB_k3	A0A0D3CC29	AT1G21440	A0A0D3CC29	1.15059	1.15059	7.79747e-05	0.001436	16	A0A0D3CC29	NaN	Uncharacterized protein	A0A0D3CC29_BRAOL	1	122.005	2.22005	zt23_Bal_RFR_k9	zt23_Bal_RB_k3	NaN	NaN	NaN
zt23_Bal_RFR_k9 / zt23_Bal_RB_k3	A0A0D2ZU97	AT3G26560	A0A0D2ZU97;A0A0D3DB13	1.00909	1.00909	7.91059e-05	0.0014481	16	A0A0D2ZU97;A0A0D3DB13	106321088;106305829	RNA helicase	A0A0D2ZU97_BRAOL;A0A0D3DB13_BRAOL	2	101.264	2.01264	zt23_Bal_RFR_k9	zt23_Bal_RB_k3	NaN	NaN	NaN
zt23_Bal_RFR_k9 / zt23_Bal_RB_k3	A0A0D3BM15	AT4G31160	A0A0D3BM15	1.35647	1.35647	8.07696e-05	0.00146377	16	A0A0D3BM15	106334430	Uncharacterized protein	A0A0D3BM15_BRAOL	2	156.057	2.56057	zt23_Bal_RFR_k9	zt23_Bal_RB_k3	NaN	NaN	NaN
zt23_Bal_RFR_k9 / zt23_Bal_RB_k3	A0A0D3A4W1	AT4G21580	A0A0D3A4W1	-1.97486	1.97486	8.23416e-05	0.00147898	16	A0A0D3A4W1	106318143	PKS_ER domain-containing protein	A0A0D3A4W1_BRAOL	5	-74.5606	0.254394	zt23_Bal_RFR_k9	zt23_Bal_RB_k3	NaN	NaN	NaN
zt23_Bal_RFR_k9 / zt23_Bal_RB_k3	A0A0D3E351	AT2G17420	A0A0D3E351	0.604615	0.604615	8.73934e-05	0.00152835	16	A0A0D3E351	NaN	Thioredoxin reductase	A0A0D3E351_BRAOL	10	52.0573	1.52057	zt23_Bal_RFR_k9	zt23_Bal_RB_k3	NaN	NaN	NaN
zt23_Bal_RFR_k9 / zt23_Bal_RB_k3	A0A0D3BXF1	AT3G56910	A0A0D3BXF1;A0A0D3CU71	-0.832477	0.832477	8.86054e-05	0.0015404	16	A0A0D3BXF1;A0A0D3CU71	106339403;	Uncharacterized protein	A0A0D3BXF1_BRAOL;A0A0D3CU71_BRAOL	1	-43.8436	0.561564	zt23_Bal_RFR_k9	zt23_Bal_RB_k3	NaN	NaN	NaN
zt23_Bal_RFR_k9 / zt23_Bal_RB_k3	A0A0D3BW33	AT3G63260	A0A0D3BW33	0.685732	0.685732	8.86459e-05	0.00154076	16	A0A0D3BW33	NaN	Uncharacterized protein	A0A0D3BW33_BRAOL	2	60.8518	1.60852	zt23_Bal_RFR_k9	zt23_Bal_RB_k3	NaN	NaN	NaN
zt23_Bal_RFR_k9 / zt23_Bal_RB_k3	A0A0D3B5I7	AT2G38025	A0A0D3B5I7	-0.592658	0.592658	9.06096e-05	0.00155977	12	A0A0D3B5I7	106331971	Ubiquitin thioesterase OTU1	A0A0D3B5I7_BRAOL	1	-33.688	0.66312	zt23_Bal_RFR_k9	zt23_Bal_RB_k3	NaN	NaN	NaN
zt23_Bal_RFR_k9 / zt23_Bal_RB_k3	A0A0D3D585	AT3G24190	A0A0D3D585	-0.782982	0.782982	9.10556e-05	0.00156375	16	A0A0D3D585	106305626	Protein kinase domain-containing protein	A0A0D3D585_BRAOL	4	-41.8836	0.581164	zt23_Bal_RFR_k9	zt23_Bal_RB_k3	NaN	NaN	NaN
zt23_Bal_RFR_k9 / zt23_Bal_RB_k3	A0A0D3DM81	AT4G16390	A0A0D3DM81	-0.801468	0.801468	9.15011e-05	0.00156746	16	A0A0D3DM81	106311657	Smr domain-containing protein	A0A0D3DM81_BRAOL	10	-42.6235	0.573765	zt23_Bal_RFR_k9	zt23_Bal_RB_k3	NaN	NaN	NaN
zt23_Bal_RFR_k9 / zt23_Bal_RB_k3	A0A0D3AYT9	AT5G66510	A0A0D3AYT9	-0.743849	0.743849	9.2058e-05	0.00157275	16	A0A0D3AYT9	106327721	Uncharacterized protein	A0A0D3AYT9_BRAOL	4	-40.2856	0.597144	zt23_Bal_RFR_k9	zt23_Bal_RB_k3	NaN	NaN	NaN
zt23_Bal_RFR_k9 / zt23_Bal_RB_k3	A0A0D3DDD1	AT5G23250	A0A0D3DDD1	0.779712	0.779712	9.29935e-05	0.00158139	16	A0A0D3DDD1	106303578	Succinate--CoA ligase [ADP-forming] subunit alpha, mitochondrial	A0A0D3DDD1_BRAOL	2	71.6788	1.71679	zt23_Bal_RFR_k9	zt23_Bal_RB_k3	NaN	NaN	NaN
zt23_Bal_RFR_k9 / zt23_Bal_RB_k3	A0A0D3D5W2	AT2G34420	A0A0D3D5W2	-0.834513	0.834513	9.37341e-05	0.00158806	16	A0A0D3D5W2	106305804	Chlorophyll a-b binding protein, chloroplastic	A0A0D3D5W2_BRAOL	1	-43.9228	0.560772	zt23_Bal_RFR_k9	zt23_Bal_RB_k3	NaN	NaN	NaN
zt23_Bal_RFR_k9 / zt23_Bal_RB_k3	A0A0D3BHH3	AT3G46220	A0A0D3BHH3	-0.766769	0.766769	9.8586e-05	0.00163437	16	A0A0D3BHH3	106335579	Uncharacterized protein	A0A0D3BHH3_BRAOL	3	-41.2268	0.587732	zt23_Bal_RFR_k9	zt23_Bal_RB_k3	NaN	NaN	NaN
zt23_Bal_RFR_k9 / zt23_Bal_RB_k3	A0A0D3DG82	AT4G26300	A0A0D3DG82	-0.667628	0.667628	9.94176e-05	0.00164127	16	A0A0D3DG82	106306050	Arginyl-tRNA synthetase	A0A0D3DG82_BRAOL	5	-37.0459	0.629541	zt23_Bal_RFR_k9	zt23_Bal_RB_k3	NaN	NaN	NaN
zt23_Bal_RFR_k9 / zt23_Bal_RB_k3	A0A0D3CZJ8	AT1G70370	A0A0D3CZJ8	-0.686128	0.686128	9.94259e-05	0.00164134	16	A0A0D3CZJ8	106300195	BURP domain-containing protein	A0A0D3CZJ8_BRAOL	2	-37.848	0.62152	zt23_Bal_RFR_k9	zt23_Bal_RB_k3	NaN	NaN	NaN
zt23_Bal_RFR_k9 / zt23_Bal_RB_k3	A0A0D3E193	AT5G26290	A0A0D3E193	1.16581	1.16581	0.000105177	0.00169376	16	A0A0D3E193	106312840	Uncharacterized protein	A0A0D3E193_BRAOL	16	124.359	2.24359	zt23_Bal_RFR_k9	zt23_Bal_RB_k3	NaN	NaN	NaN
zt23_Bal_RFR_k9 / zt23_Bal_RB_k3	A0A0D3BG62	AT3G48890	A0A0D3BG62	-3.25445	3.25445	0.000108004	0.00171915	16	A0A0D3BG62	106328674	Cytochrome b5 heme-binding domain-containing protein	A0A0D3BG62_BRAOL	1	-89.5212	0.104788	zt23_Bal_RFR_k9	zt23_Bal_RB_k3	NaN	NaN	NaN
zt23_Bal_RFR_k9 / zt23_Bal_RB_k3	A0A0D3DYD4	#N/A	A0A0D3DYD4	1.19155	1.19155	0.000111533	0.00175097	16	A0A0D3DYD4	NaN	Superoxide dismutase [Cu-Zn]	A0A0D3DYD4_BRAOL	4	128.397	2.28397	zt23_Bal_RFR_k9	zt23_Bal_RB_k3	NaN	NaN	NaN
zt23_Bal_RFR_k9 / zt23_Bal_RB_k3	A0A0D3CK30	AT3G14840	A0A0D3CK30	-0.74614	0.74614	0.000111984	0.00175528	16	A0A0D3CK30	NaN	Non-specific serine/threonine protein kinase	A0A0D3CK30_BRAOL	12	-40.3803	0.596197	zt23_Bal_RFR_k9	zt23_Bal_RB_k3	NaN	NaN	NaN
zt23_Bal_RFR_k9 / zt23_Bal_RB_k3	A0A0D3BM82	AT4G30190	A0A0D3BM82	0.631159	0.631159	0.000112246	0.00175721	16	A0A0D3BM82	NaN	Plasma membrane ATPase	A0A0D3BM82_BRAOL	1	54.8809	1.54881	zt23_Bal_RFR_k9	zt23_Bal_RB_k3	NaN	NaN	NaN
zt23_Bal_RFR_k9 / zt23_Bal_RB_k3	A0A0D3BUP3	AT5G42310	A0A0D3BUP3	-0.59468	0.59468	0.00011683	0.00179692	14	A0A0D3BUP3	106342339	Uncharacterized protein	A0A0D3BUP3_BRAOL	2	-33.7809	0.662191	zt23_Bal_RFR_k9	zt23_Bal_RB_k3	NaN	NaN	NaN
zt23_Bal_RFR_k9 / zt23_Bal_RB_k3	A0A0D3AS50	AT4G00750	A0A0D3AS50	-1.10924	1.10924	0.000116897	0.00179747	14	A0A0D3AS50	106327753	Methyltransferase	A0A0D3AS50_BRAOL	2	-53.6463	0.463537	zt23_Bal_RFR_k9	zt23_Bal_RB_k3	NaN	NaN	NaN
zt23_Bal_RFR_k9 / zt23_Bal_RB_k3	A0A0D2ZQ29	AT5G65470	A0A0D2ZQ29;A0A0D3BES6	0.598455	0.598455	0.00011917	0.00181806	16	A0A0D2ZQ29;A0A0D3BES6	106319760;106336304	O-fucosyltransferase family protein	A0A0D2ZQ29_BRAOL;A0A0D3BES6_BRAOL	1	51.4094	1.51409	zt23_Bal_RFR_k9	zt23_Bal_RB_k3	NaN	NaN	NaN
zt23_Bal_RFR_k9 / zt23_Bal_RB_k3	A0A0D3EI63	AT5G03290	A0A0D3EI63	-1.08643	1.08643	0.000120452	0.00182828	16	A0A0D3EI63	106317063	Isocitrate dehydrogenase [NAD] subunit, mitochondrial	A0A0D3EI63_BRAOL	1	-52.9076	0.470924	zt23_Bal_RFR_k9	zt23_Bal_RB_k3	NaN	NaN	NaN
zt23_Bal_RFR_k9 / zt23_Bal_RB_k3	A0A0D3AC28	AT5G01440	A0A0D3AC28	0.77537	0.77537	0.000120911	0.00183243	16	A0A0D3AC28	NaN	Uncharacterized protein	A0A0D3AC28_BRAOL	1	71.163	1.71163	zt23_Bal_RFR_k9	zt23_Bal_RB_k3	NaN	NaN	NaN
zt23_Bal_RFR_k9 / zt23_Bal_RB_k3	A0A0D3E6H5	AT5G44410	A0A0D3E6H5	1.70628	1.70628	0.000123768	0.00185638	16	A0A0D3E6H5	106313149	FAD-binding PCMH-type domain-containing protein	A0A0D3E6H5_BRAOL	1	226.318	3.26318	zt23_Bal_RFR_k9	zt23_Bal_RB_k3	NaN	NaN	NaN
zt23_Bal_RFR_k9 / zt23_Bal_RB_k3	A0A0D3BN26	#N/A	A0A0D3BN26	-0.632685	0.632685	0.000125268	0.00186936	16	A0A0D3BN26	NaN	Uncharacterized protein	A0A0D3BN26_BRAOL	2	-35.5025	0.644975	zt23_Bal_RFR_k9	zt23_Bal_RB_k3	NaN	NaN	NaN
zt23_Bal_RFR_k9 / zt23_Bal_RB_k3	A0A0D3E2P3	AT5G66470	A0A0D3E2P3	-0.903771	0.903771	0.000132411	0.00192927	16	A0A0D3E2P3	NaN	Uncharacterized protein	A0A0D3E2P3_BRAOL	7	-46.5512	0.534488	zt23_Bal_RFR_k9	zt23_Bal_RB_k3	NaN	NaN	NaN
zt23_Bal_RFR_k9 / zt23_Bal_RB_k3	A0A0D3CZY7	AT1G71860	A0A0D3CZY7	0.721079	0.721079	0.000132938	0.00193414	16	A0A0D3CZY7	106296267	Uncharacterized protein	A0A0D3CZY7_BRAOL	6	64.8415	1.64841	zt23_Bal_RFR_k9	zt23_Bal_RB_k3	NaN	NaN	NaN
zt23_Bal_RFR_k9 / zt23_Bal_RB_k3	A0A0D3D8Y7	AT1G54040	A0A0D3D8Y7	0.735874	0.735874	0.000140072	0.00199298	16	A0A0D3D8Y7	106306884	Uncharacterized protein	A0A0D3D8Y7_BRAOL	16	66.5406	1.66541	zt23_Bal_RFR_k9	zt23_Bal_RB_k3	NaN	NaN	NaN
zt23_Bal_RFR_k9 / zt23_Bal_RB_k3	A0A0D3DLP8	AT4G14090	A0A0D3DLP8	1.00014	1.00014	0.000142241	0.00201011	16	A0A0D3DLP8	NaN	Glycosyltransferase	A0A0D3DLP8_BRAOL	8	100.019	2.00019	zt23_Bal_RFR_k9	zt23_Bal_RB_k3	NaN	NaN	NaN
zt23_Bal_RFR_k9 / zt23_Bal_RB_k3	A0A0D3BJQ8	AT4G37910	A0A0D3BJQ8	1.17558	1.17558	0.000145824	0.00204054	16	A0A0D3BJQ8	106335297	Uncharacterized protein	A0A0D3BJQ8_BRAOL	3	125.884	2.25884	zt23_Bal_RFR_k9	zt23_Bal_RB_k3	NaN	NaN	NaN
zt23_Bal_RFR_k9 / zt23_Bal_RB_k3	A0A0D3DSE0	AT3G51550	A0A0D3DSE0	-1.24962	1.24962	0.000147725	0.00205442	16	A0A0D3DSE0	106311665	Protein kinase domain-containing protein	A0A0D3DSE0_BRAOL	3	-57.9442	0.420558	zt23_Bal_RFR_k9	zt23_Bal_RB_k3	NaN	NaN	NaN
zt23_Bal_RFR_k9 / zt23_Bal_RB_k3	A0A0D3D5Z6	AT1G29660	A0A0D3D5Z6	-0.585953	0.585953	0.000148056	0.00205704	16	A0A0D3D5Z6	106301188	Lipase_GDSL domain-containing protein	A0A0D3D5Z6_BRAOL	10	-33.3791	0.666209	zt23_Bal_RFR_k9	zt23_Bal_RB_k3	NaN	NaN	NaN
zt23_Bal_RFR_k9 / zt23_Bal_RB_k3	A0A0D3DVW7	AT2G23070	A0A0D3DVW7	1.39509	1.39509	0.000150822	0.00207847	16	A0A0D3DVW7	106307464	Protein kinase domain-containing protein	A0A0D3DVW7_BRAOL	4	163.004	2.63004	zt23_Bal_RFR_k9	zt23_Bal_RB_k3	NaN	NaN	NaN
zt23_Bal_RFR_k9 / zt23_Bal_RB_k3	A0A0D3APR5	#N/A	A0A0D3APR5	1.00534	1.00534	0.000151224	0.00208172	16	A0A0D3APR5	106326829	Bet_v_1 domain-containing protein	A0A0D3APR5_BRAOL	6	100.741	2.00741	zt23_Bal_RFR_k9	zt23_Bal_RB_k3	NaN	NaN	NaN
zt23_Bal_RFR_k9 / zt23_Bal_RB_k3	A0A0D3BVL2	AT1G62010	A0A0D3BVL2	2.07044	2.07044	0.00015143	0.0020836	16	A0A0D3BVL2	106337429	Uncharacterized protein	A0A0D3BVL2_BRAOL	2	320.014	4.20014	zt23_Bal_RFR_k9	zt23_Bal_RB_k3	NaN	NaN	NaN
zt23_Bal_RFR_k9 / zt23_Bal_RB_k3	A0A0D3C3N7	#N/A	A0A0D3C3N7	1.66614	1.66614	0.000154716	0.00210866	16	A0A0D3C3N7	106336851	Uncharacterized protein	A0A0D3C3N7_BRAOL	7	217.363	3.17363	zt23_Bal_RFR_k9	zt23_Bal_RB_k3	NaN	NaN	NaN
zt23_Bal_RFR_k9 / zt23_Bal_RB_k3	A0A0D3DNK0	AT1G09150	A0A0D3DNK0	-0.941664	0.941664	0.000157677	0.00213101	16	A0A0D3DNK0	106310343	PUA domain-containing protein	A0A0D3DNK0_BRAOL	3	-47.9368	0.520632	zt23_Bal_RFR_k9	zt23_Bal_RB_k3	NaN	NaN	NaN
zt23_Bal_RFR_k9 / zt23_Bal_RB_k3	A0A0D3BVE6	AT1G61580	A0A0D3BVE6	-1.10018	1.10018	0.000158305	0.00213568	16	A0A0D3BVE6	106337123	Uncharacterized protein	A0A0D3BVE6_BRAOL	5	-53.3541	0.466459	zt23_Bal_RFR_k9	zt23_Bal_RB_k3	NaN	NaN	NaN
zt23_Bal_RFR_k9 / zt23_Bal_RB_k3	A0A0D3DR12	AT1G23310	A0A0D3DR12	-0.634705	0.634705	0.000165034	0.0021866	16	A0A0D3DR12	106312468	Aminotran_1_2 domain-containing protein	A0A0D3DR12_BRAOL	4	-35.5927	0.644073	zt23_Bal_RFR_k9	zt23_Bal_RB_k3	NaN	NaN	NaN
zt23_Bal_RFR_k9 / zt23_Bal_RB_k3	A0A0D3A6C7	AT4G25630	A0A0D3A6C7	0.807271	0.807271	0.000166316	0.00219645	16	A0A0D3A6C7	NaN	Uncharacterized protein	A0A0D3A6C7_BRAOL	15	74.9898	1.7499	zt23_Bal_RFR_k9	zt23_Bal_RB_k3	NaN	NaN	NaN
zt23_Bal_RFR_k9 / zt23_Bal_RB_k3	A0A0D3CN81	AT3G02570	A0A0D3CN81	-0.751303	0.751303	0.000166626	0.00219892	16	A0A0D3CN81	106296034	Mannose-6-phosphate isomerase	A0A0D3CN81_BRAOL	3	-40.5933	0.594067	zt23_Bal_RFR_k9	zt23_Bal_RB_k3	NaN	NaN	NaN
zt23_Bal_RFR_k9 / zt23_Bal_RB_k3	A0A0D3A1S9	AT4G35310	A0A0D3A1S9;A0A0D3DHT5	0.750758	0.750758	0.00017273	0.00224406	16	A0A0D3A1S9;A0A0D3DHT5	106307255;106306342	Uncharacterized protein	A0A0D3A1S9_BRAOL;A0A0D3DHT5_BRAOL	6	68.2677	1.68268	zt23_Bal_RFR_k9	zt23_Bal_RB_k3	NaN	NaN	NaN
zt23_Bal_RFR_k9 / zt23_Bal_RB_k3	A0A0D3CZL9	AT1G70580	A0A0D3CZL9	-1.20419	1.20419	0.000173562	0.00224991	15	A0A0D3CZL9	NaN	Aminotran_1_2 domain-containing protein	A0A0D3CZL9_BRAOL	2	-56.5988	0.434012	zt23_Bal_RFR_k9	zt23_Bal_RB_k3	NaN	NaN	NaN
zt23_Bal_RFR_k9 / zt23_Bal_RB_k3	A0A0D3ARV0	AT1G80640	A0A0D3ARV0	-1.05872	1.05872	0.000176757	0.00227461	16	A0A0D3ARV0	NaN	Uncharacterized protein	A0A0D3ARV0_BRAOL	3	-51.9941	0.480059	zt23_Bal_RFR_k9	zt23_Bal_RB_k3	NaN	NaN	NaN
zt23_Bal_RFR_k9 / zt23_Bal_RB_k3	A0A0D3D1P0	AT1G78830	A0A0D3D1P0	0.781924	0.781924	0.00018023	0.0023011	16	A0A0D3D1P0	106300578	Uncharacterized protein	A0A0D3D1P0_BRAOL	13	71.9422	1.71942	zt23_Bal_RFR_k9	zt23_Bal_RB_k3	NaN	NaN	NaN
zt23_Bal_RFR_k9 / zt23_Bal_RB_k3	A0A0D3BIR7	AT1G29150	A0A0D3BIR7	-0.812211	0.812211	0.000183331	0.00232292	16	A0A0D3BIR7	106335855	PCI domain-containing protein	A0A0D3BIR7_BRAOL	3	-43.0491	0.569509	zt23_Bal_RFR_k9	zt23_Bal_RB_k3	NaN	NaN	NaN
zt23_Bal_RFR_k9 / zt23_Bal_RB_k3	A0A0D3CLT2	AT3G08920	A0A0D3CLT2	-1.25939	1.25939	0.00018648	0.00234546	16	A0A0D3CLT2	106295647	Rhodanese domain-containing protein	A0A0D3CLT2_BRAOL	3	-58.228	0.41772	zt23_Bal_RFR_k9	zt23_Bal_RB_k3	NaN	NaN	NaN
zt23_Bal_RFR_k9 / zt23_Bal_RB_k3	A0A0D3AFM3	#N/A	A0A0D3AFM3	0.588327	0.588327	0.000186805	0.00234775	16	A0A0D3AFM3	NaN	Tryptophanyl-tRNA synthetase	A0A0D3AFM3_BRAOL	12	50.3502	1.5035	zt23_Bal_RFR_k9	zt23_Bal_RB_k3	NaN	NaN	NaN
zt23_Bal_RFR_k9 / zt23_Bal_RB_k3	A0A0D3B095	AT5G08260	A0A0D3B095	1.56662	1.56662	0.000189893	0.00236875	16	A0A0D3B095	106328322	Carboxypeptidase	A0A0D3B095_BRAOL	5	196.21	2.9621	zt23_Bal_RFR_k9	zt23_Bal_RB_k3	NaN	NaN	NaN
zt23_Bal_RFR_k9 / zt23_Bal_RB_k3	A0A0D3C2E2	AT2G27510	A0A0D3C2E2	-1.37445	1.37445	0.000191194	0.00237776	16	A0A0D3C2E2	106336930	Ferredoxin	A0A0D3C2E2_BRAOL	2	-61.43	0.3857	zt23_Bal_RFR_k9	zt23_Bal_RB_k3	NaN	NaN	NaN
zt23_Bal_RFR_k9 / zt23_Bal_RB_k3	A0A0D3ABW1	AT3G21215	A0A0D3ABW1	1.65178	1.65178	0.000193028	0.00239089	12	A0A0D3ABW1	106314617	RRM domain-containing protein	A0A0D3ABW1_BRAOL	1	214.22	3.1422	zt23_Bal_RFR_k9	zt23_Bal_RB_k3	NaN	NaN	NaN
zt23_Bal_RFR_k9 / zt23_Bal_RB_k3	A0A0D3AD81	AT3G16060	A0A0D3AD81;A0A0D3CJQ5	0.95033	0.95033	0.000193978	0.00239744	16	A0A0D3AD81;A0A0D3CJQ5	;106295605	Kinesin-like protein	A0A0D3AD81_BRAOL;A0A0D3CJQ5_BRAOL	3	93.2315	1.93231	zt23_Bal_RFR_k9	zt23_Bal_RB_k3	NaN	NaN	NaN
zt23_Bal_RFR_k9 / zt23_Bal_RB_k3	A0A0D3CYZ7	AT1G68540	A0A0D3CYZ7	0.899455	0.899455	0.000197735	0.00242438	16	A0A0D3CYZ7	106300427	Epimerase domain-containing protein	A0A0D3CYZ7_BRAOL	4	86.5362	1.86536	zt23_Bal_RFR_k9	zt23_Bal_RB_k3	NaN	NaN	NaN
zt23_Bal_RFR_k9 / zt23_Bal_RB_k3	A0A0D3CWP4	AT1G74380	A0A0D3CWP4;A0A0D3D0M3	1.54651	1.54651	0.00020048	0.00244316	14	A0A0D3CWP4;A0A0D3D0M3	106300050;106299916	Uncharacterized protein	A0A0D3CWP4_BRAOL;A0A0D3D0M3_BRAOL	1	192.11	2.9211	zt23_Bal_RFR_k9	zt23_Bal_RB_k3	NaN	NaN	NaN
zt23_Bal_RFR_k9 / zt23_Bal_RB_k3	A0A0D3CYA7	AT1G65970	A0A0D3CYA7	1.04143	1.04143	0.000205903	0.00247964	16	A0A0D3CYA7	106298629	Glutaredoxin-dependent peroxiredoxin	A0A0D3CYA7_BRAOL	2	105.827	2.05827	zt23_Bal_RFR_k9	zt23_Bal_RB_k3	NaN	NaN	NaN
zt23_Bal_RFR_k9 / zt23_Bal_RB_k3	A0A0D3A3L5	AT4G26870	A0A0D3A3L5	1.34081	1.34081	0.000206252	0.00248143	16	A0A0D3A3L5	106342933	Aspartyl-tRNA synthetase	A0A0D3A3L5_BRAOL	5	153.294	2.53294	zt23_Bal_RFR_k9	zt23_Bal_RB_k3	NaN	NaN	NaN
zt23_Bal_RFR_k9 / zt23_Bal_RB_k3	A0A0D3B216	AT5G20070	A0A0D3B216	0.626457	0.626457	0.000206272	0.00248149	16	A0A0D3B216	NaN	NAD(+) diphosphatase	A0A0D3B216_BRAOL	5	54.3769	1.54377	zt23_Bal_RFR_k9	zt23_Bal_RB_k3	NaN	NaN	NaN
zt23_Bal_RFR_k9 / zt23_Bal_RB_k3	A0A0D3AAU3	AT1G61790	A0A0D3AAU3	1.00582	1.00582	0.000211741	0.00251859	12	A0A0D3AAU3	106314232	Uncharacterized protein	A0A0D3AAU3_BRAOL	1	100.809	2.00809	zt23_Bal_RFR_k9	zt23_Bal_RB_k3	NaN	NaN	NaN
zt23_Bal_RFR_k9 / zt23_Bal_RB_k3	A0A0D3CQL2	AT1G53070	A0A0D3CQL2	1.10809	1.10809	0.000212336	0.00252296	16	A0A0D3CQL2	106296731	Lectin_legB domain-containing protein	A0A0D3CQL2_BRAOL	7	115.561	2.15561	zt23_Bal_RFR_k9	zt23_Bal_RB_k3	NaN	NaN	NaN
zt23_Bal_RFR_k9 / zt23_Bal_RB_k3	A0A0D3A146	AT4G37980	A0A0D3A146	1.22526	1.22526	0.000218858	0.00256745	16	A0A0D3A146	106344488	PKS_ER domain-containing protein	A0A0D3A146_BRAOL	3	133.798	2.33798	zt23_Bal_RFR_k9	zt23_Bal_RB_k3	NaN	NaN	NaN
zt23_Bal_RFR_k9 / zt23_Bal_RB_k3	A0A0D3C059	AT5G40370	A0A0D3C059	-1.02681	1.02681	0.000219084	0.00256904	16	A0A0D3C059	106337590	Glutaredoxin domain-containing protein	A0A0D3C059_BRAOL	4	-50.9207	0.490793	zt23_Bal_RFR_k9	zt23_Bal_RB_k3	NaN	NaN	NaN
zt23_Bal_RFR_k9 / zt23_Bal_RB_k3	A0A0D3DIL4	AT1G02930	A0A0D3DIL4	1.43629	1.43629	0.000221358	0.0025841	16	A0A0D3DIL4	NaN	GST N-terminal domain-containing protein	A0A0D3DIL4_BRAOL	3	170.625	2.70625	zt23_Bal_RFR_k9	zt23_Bal_RB_k3	NaN	NaN	NaN
zt23_Bal_RFR_k9 / zt23_Bal_RB_k3	A0A0D3CNQ5	AT1G44920	A0A0D3CNQ5	7.23103	7.23103	0.000224385	0.0026028	10	A0A0D3CNQ5	NaN	Uncharacterized protein	A0A0D3CNQ5_BRAOL	2	14923	150.23	zt23_Bal_RFR_k9	zt23_Bal_RB_k3	NaN	NaN	NaN
zt23_Bal_RFR_k9 / zt23_Bal_RB_k3	A0A0D3C5W0	AT2G42690	A0A0D3C5W0	-0.713037	0.713037	0.000228321	0.00262891	16	A0A0D3C5W0	NaN	Phospholipase A1	A0A0D3C5W0_BRAOL	6	-38.9965	0.610035	zt23_Bal_RFR_k9	zt23_Bal_RB_k3	NaN	NaN	NaN
zt23_Bal_RFR_k9 / zt23_Bal_RB_k3	A0A0D3DW60	AT2G21630	A0A0D3DW60	0.783111	0.783111	0.000230877	0.0026462	16	A0A0D3DW60	NaN	Uncharacterized protein	A0A0D3DW60_BRAOL	6	72.0838	1.72084	zt23_Bal_RFR_k9	zt23_Bal_RB_k3	NaN	NaN	NaN
zt23_Bal_RFR_k9 / zt23_Bal_RB_k3	A0A0D3C3Y0	AT2G33470	A0A0D3C3Y0	2.06828	2.06828	0.000232526	0.00265751	16	A0A0D3C3Y0	106339413	GLTP domain-containing protein	A0A0D3C3Y0_BRAOL	2	319.388	4.19388	zt23_Bal_RFR_k9	zt23_Bal_RB_k3	NaN	NaN	NaN
zt23_Bal_RFR_k9 / zt23_Bal_RB_k3	A0A0D3EH97	AT5G06690	A0A0D3EH97	-0.928908	0.928908	0.000233495	0.0026635	16	A0A0D3EH97	106313848	Thioredoxin domain-containing protein	A0A0D3EH97_BRAOL	4	-47.4744	0.525256	zt23_Bal_RFR_k9	zt23_Bal_RB_k3	NaN	NaN	NaN
zt23_Bal_RFR_k9 / zt23_Bal_RB_k3	A0A0D3D1B9	AT1G77180	A0A0D3D1B9	0.591636	0.591636	0.000234465	0.00266963	16	A0A0D3D1B9	NaN	SKIP_SNW domain-containing protein	A0A0D3D1B9_BRAOL	8	50.6955	1.50695	zt23_Bal_RFR_k9	zt23_Bal_RB_k3	NaN	NaN	NaN
zt23_Bal_RFR_k9 / zt23_Bal_RB_k3	A0A0D3CKY1	AT3G12145	A0A0D3CKY1	-1.3684	1.3684	0.000236518	0.0026844	16	A0A0D3CKY1	NaN	LRRNT_2 domain-containing protein	A0A0D3CKY1_BRAOL	6	-61.2679	0.387321	zt23_Bal_RFR_k9	zt23_Bal_RB_k3	NaN	NaN	NaN
zt23_Bal_RFR_k9 / zt23_Bal_RB_k3	A0A0D3BME8	AT1G50200	A0A0D3BME8	0.64088	0.64088	0.000237665	0.00269227	16	A0A0D3BME8	NaN	Alanine--tRNA ligase	A0A0D3BME8_BRAOL	11	55.928	1.55928	zt23_Bal_RFR_k9	zt23_Bal_RB_k3	NaN	NaN	NaN
zt23_Bal_RFR_k9 / zt23_Bal_RB_k3	A0A0D3EA25	AT5G51510	A0A0D3EA25	2.53124	2.53124	0.000239774	0.0027072	12	A0A0D3EA25	106315950	Uncharacterized protein	A0A0D3EA25_BRAOL	1	478.067	5.78067	zt23_Bal_RFR_k9	zt23_Bal_RB_k3	NaN	NaN	NaN
zt23_Bal_RFR_k9 / zt23_Bal_RB_k3	A0A0D3B776	AT2G29310	A0A0D3B776	-1.06359	1.06359	0.00024459	0.00273615	16	A0A0D3B776	106331418	Uncharacterized protein	A0A0D3B776_BRAOL	3	-52.156	0.47844	zt23_Bal_RFR_k9	zt23_Bal_RB_k3	NaN	NaN	NaN
zt23_Bal_RFR_k9 / zt23_Bal_RB_k3	A0A0D3DXM7	AT1G13020	A0A0D3DXM7	5.2178	5.2178	0.000251724	0.00278016	16	A0A0D3DXM7	106308437	Uncharacterized protein	A0A0D3DXM7_BRAOL	3	3621.47	37.2147	zt23_Bal_RFR_k9	zt23_Bal_RB_k3	NaN	NaN	NaN
zt23_Bal_RFR_k9 / zt23_Bal_RB_k3	A0A0D3AT59	AT4G10730	A0A0D3AT59	-2.12191	2.12191	0.000272337	0.00291009	14	A0A0D3AT59	106319548	Protein kinase domain-containing protein	A0A0D3AT59_BRAOL	2	-77.0257	0.229743	zt23_Bal_RFR_k9	zt23_Bal_RB_k3	NaN	NaN	NaN
zt23_Bal_RFR_k9 / zt23_Bal_RB_k3	A0A0D3B4S9	AT2G34070	A0A0D3B4S9;A0A0D3BSA1	-0.737959	0.737959	0.000282573	0.00297126	16	A0A0D3B4S9;A0A0D3BSA1	106328487;106340030	PMR5N domain-containing protein	A0A0D3B4S9_BRAOL;A0A0D3BSA1_BRAOL	1	-40.0413	0.599587	zt23_Bal_RFR_k9	zt23_Bal_RB_k3	NaN	NaN	NaN
zt23_Bal_RFR_k9 / zt23_Bal_RB_k3	A0A0D3BBN6	#N/A	A0A0D3BBN6	-0.772221	0.772221	0.000286979	0.00299672	16	A0A0D3BBN6	106335205	TCTP domain-containing protein	A0A0D3BBN6_BRAOL	3	-41.4485	0.585515	zt23_Bal_RFR_k9	zt23_Bal_RB_k3	NaN	NaN	NaN
zt23_Bal_RFR_k9 / zt23_Bal_RB_k3	A0A0D3D0E3	AT1G73620	A0A0D3D0E3	1.08129	1.08129	0.000288398	0.00300536	16	A0A0D3D0E3	106298424	Uncharacterized protein	A0A0D3D0E3_BRAOL	3	111.593	2.11593	zt23_Bal_RFR_k9	zt23_Bal_RB_k3	NaN	NaN	NaN
zt23_Bal_RFR_k9 / zt23_Bal_RB_k3	A0A0D3CD25	AT1G26560	A0A0D3CD25	0.789419	0.789419	0.000291433	0.00302412	16	A0A0D3CD25	106295962	Sinigrinase	A0A0D3CD25_BRAOL	2	72.8378	1.72838	zt23_Bal_RFR_k9	zt23_Bal_RB_k3	NaN	NaN	NaN
zt23_Bal_RFR_k9 / zt23_Bal_RB_k3	A0A0D3BJQ7	AT4G37925	A0A0D3BJQ7	-0.585421	0.585421	0.000294559	0.00304151	16	A0A0D3BJQ7	NaN	NAD(P)H dehydrogenase subunit M	A0A0D3BJQ7_BRAOL	6	-33.3545	0.666455	zt23_Bal_RFR_k9	zt23_Bal_RB_k3	NaN	NaN	NaN
zt23_Bal_RFR_k9 / zt23_Bal_RB_k3	A0A0D3DCD8	AT5G27120	A0A0D3DCD8	1.03458	1.03458	0.000302923	0.00309265	16	A0A0D3DCD8	106307105	Nop domain-containing protein	A0A0D3DCD8_BRAOL	8	104.852	2.04852	zt23_Bal_RFR_k9	zt23_Bal_RB_k3	NaN	NaN	NaN
zt23_Bal_RFR_k9 / zt23_Bal_RB_k3	A0A0D3DIN0	AT1G03350	A0A0D3DIN0	-1.34449	1.34449	0.00030913	0.0031291	16	A0A0D3DIN0	106312594	BSD domain-containing protein	A0A0D3DIN0_BRAOL	2	-60.6207	0.393793	zt23_Bal_RFR_k9	zt23_Bal_RB_k3	NaN	NaN	NaN
zt23_Bal_RFR_k9 / zt23_Bal_RB_k3	A0A0D3CHX1	AT3G20790	A0A0D3CHX1	0.659187	0.659187	0.000309738	0.0031327	16	A0A0D3CHX1	106296067	Uncharacterized protein	A0A0D3CHX1_BRAOL	6	57.9192	1.57919	zt23_Bal_RFR_k9	zt23_Bal_RB_k3	NaN	NaN	NaN
zt23_Bal_RFR_k9 / zt23_Bal_RB_k3	A0A0D3DU44	AT3G58140	A0A0D3DU44	-1.00811	1.00811	0.000316962	0.00317559	16	A0A0D3DU44	106312635	Phenylalanyl-tRNA synthetase	A0A0D3DU44_BRAOL	1	-50.2804	0.497196	zt23_Bal_RFR_k9	zt23_Bal_RB_k3	NaN	NaN	NaN
zt23_Bal_RFR_k9 / zt23_Bal_RB_k3	A0A0D3CCV6	AT1G24100	A0A0D3CCV6	1.47212	1.47212	0.000317091	0.00317633	16	A0A0D3CCV6	106294846	Glycosyltransferase	A0A0D3CCV6_BRAOL	5	177.429	2.77429	zt23_Bal_RFR_k9	zt23_Bal_RB_k3	NaN	NaN	NaN
zt23_Bal_RFR_k9 / zt23_Bal_RB_k3	A0A0D3DRI8	AT3G48960	A0A0D3DRI8	2.29331	2.29331	0.000317165	0.00317666	16	A0A0D3DRI8	106307962	60S ribosomal protein L13	A0A0D3DRI8_BRAOL	5	390.18	4.9018	zt23_Bal_RFR_k9	zt23_Bal_RB_k3	NaN	NaN	NaN
zt23_Bal_RFR_k9 / zt23_Bal_RB_k3	A0A0D3BL95	AT4G34920	A0A0D3BL95	1.46359	1.46359	0.000333871	0.0032713	16	A0A0D3BL95	106328248	PLCXc domain-containing protein	A0A0D3BL95_BRAOL	3	175.794	2.75794	zt23_Bal_RFR_k9	zt23_Bal_RB_k3	NaN	NaN	NaN
zt23_Bal_RFR_k9 / zt23_Bal_RB_k3	A0A0D2ZTT2	#N/A	A0A0D2ZTT2	8.74279	8.74279	0.000345459	0.00333649	10	A0A0D2ZTT2	NaN	Retrotrans_gag domain-containing protein	A0A0D2ZTT2_BRAOL	1	42739.1	428.391	zt23_Bal_RFR_k9	zt23_Bal_RB_k3	NaN	NaN	NaN
zt23_Bal_RFR_k9 / zt23_Bal_RB_k3	A0A0D3DVB7	AT2G26540	A0A0D3DVB7	-0.774937	0.774937	0.000359922	0.00341742	16	A0A0D3DVB7	106312395	Uroporphyrinogen-III synthase	A0A0D3DVB7_BRAOL	5	-41.5586	0.584414	zt23_Bal_RFR_k9	zt23_Bal_RB_k3	NaN	NaN	NaN
zt23_Bal_RFR_k9 / zt23_Bal_RB_k3	A0A0D3E1F7	AT5G24490	A0A0D3E1F7	-0.596525	0.596525	0.000362299	0.00342978	16	A0A0D3E1F7	NaN	Ribosom_S30AE_C domain-containing protein	A0A0D3E1F7_BRAOL	6	-33.8655	0.661345	zt23_Bal_RFR_k9	zt23_Bal_RB_k3	NaN	NaN	NaN
zt23_Bal_RFR_k9 / zt23_Bal_RB_k3	A0A0D3DVY9	#N/A	A0A0D3DVY9	0.701266	0.701266	0.000364981	0.00344312	16	A0A0D3DVY9	106312554	Uncharacterized protein	A0A0D3DVY9_BRAOL	9	62.5931	1.62593	zt23_Bal_RFR_k9	zt23_Bal_RB_k3	NaN	NaN	NaN
zt23_Bal_RFR_k9 / zt23_Bal_RB_k3	A0A0D3C9Z8	AT1G14040	A0A0D3C9Z8	0.613739	0.613739	0.000367984	0.00345919	16	A0A0D3C9Z8	106296134	Uncharacterized protein	A0A0D3C9Z8_BRAOL	11	53.022	1.53022	zt23_Bal_RFR_k9	zt23_Bal_RB_k3	NaN	NaN	NaN
zt23_Bal_RFR_k9 / zt23_Bal_RB_k3	A0A0D3C4M4	AT2G36750	A0A0D3C4M4	0.985067	0.985067	0.000368889	0.00346397	16	A0A0D3C4M4	106336874	Glycosyltransferase	A0A0D3C4M4_BRAOL	2	97.9405	1.97941	zt23_Bal_RFR_k9	zt23_Bal_RB_k3	NaN	NaN	NaN
zt23_Bal_RFR_k9 / zt23_Bal_RB_k3	A0A0D3CLD8	AT3G10610	A0A0D3CLD8	-2.8621	2.8621	0.000378515	0.00351456	14	A0A0D3CLD8	NaN	Nudix hydrolase domain-containing protein	A0A0D3CLD8_BRAOL	2	-86.2462	0.137538	zt23_Bal_RFR_k9	zt23_Bal_RB_k3	NaN	NaN	NaN
zt23_Bal_RFR_k9 / zt23_Bal_RB_k3	A0A0D3BEG7	AT2G18330	A0A0D3BEG7	-0.622715	0.622715	0.000379073	0.00351768	16	A0A0D3BEG7	106328283	AAA domain-containing protein	A0A0D3BEG7_BRAOL	5	-35.0552	0.649448	zt23_Bal_RFR_k9	zt23_Bal_RB_k3	NaN	NaN	NaN
zt23_Bal_RFR_k9 / zt23_Bal_RB_k3	A0A0D3ECD8	AT5G58420	A0A0D3ECD8	-0.63939	0.63939	0.000383845	0.00354369	16	A0A0D3ECD8	106313122	40S ribosomal protein S4	A0A0D3ECD8_BRAOL	2	-35.8016	0.641984	zt23_Bal_RFR_k9	zt23_Bal_RB_k3	NaN	NaN	NaN
zt23_Bal_RFR_k9 / zt23_Bal_RB_k3	A0A0D3BFR4	AT5G62530	A0A0D3BFR4	-0.635146	0.635146	0.000388839	0.00356973	16	A0A0D3BFR4	106335352	Aldedh domain-containing protein	A0A0D3BFR4_BRAOL	12	-35.6125	0.643875	zt23_Bal_RFR_k9	zt23_Bal_RB_k3	NaN	NaN	NaN
zt23_Bal_RFR_k9 / zt23_Bal_RB_k3	A0A0D3B8T5	AT4G02450	A0A0D3B8T5	0.624218	0.624218	0.000388875	0.00356983	16	A0A0D3B8T5	106329109	CS domain-containing protein	A0A0D3B8T5_BRAOL	5	54.1375	1.54138	zt23_Bal_RFR_k9	zt23_Bal_RB_k3	NaN	NaN	NaN
zt23_Bal_RFR_k9 / zt23_Bal_RB_k3	A0A0D3AJG6	#N/A	A0A0D3AJG6	1.37177	1.37177	0.00039009	0.00357645	16	A0A0D3AJG6	NaN	Glutathione transferase	A0A0D3AJG6_BRAOL	2	158.788	2.58788	zt23_Bal_RFR_k9	zt23_Bal_RB_k3	NaN	NaN	NaN
zt23_Bal_RFR_k9 / zt23_Bal_RB_k3	A0A0D3B1I3	AT5G16730	A0A0D3B1I3	-0.600832	0.600832	0.000401576	0.00363715	16	A0A0D3B1I3	106335513	Uncharacterized protein	A0A0D3B1I3_BRAOL	3	-34.0626	0.659374	zt23_Bal_RFR_k9	zt23_Bal_RB_k3	NaN	NaN	NaN
zt23_Bal_RFR_k9 / zt23_Bal_RB_k3	A0A0D3AEB9	#N/A	A0A0D3AEB9	1.33459	1.33459	0.000409786	0.00367904	16	A0A0D3AEB9	106323568	LRRNT_2 domain-containing protein	A0A0D3AEB9_BRAOL	2	152.204	2.52204	zt23_Bal_RFR_k9	zt23_Bal_RB_k3	NaN	NaN	NaN
zt23_Bal_RFR_k9 / zt23_Bal_RB_k3	A0A0D3DZ77	AT1G43140	A0A0D3DZ77	-0.704236	0.704236	0.000412271	0.00369229	16	A0A0D3DZ77	106310208	CULLIN_2 domain-containing protein	A0A0D3DZ77_BRAOL	1	-38.6233	0.613767	zt23_Bal_RFR_k9	zt23_Bal_RB_k3	NaN	NaN	NaN
zt23_Bal_RFR_k9 / zt23_Bal_RB_k3	A0A0D3AL83	AT5G58420	A0A0D3AL83	1.23751	1.23751	0.000415221	0.00370728	16	A0A0D3AL83	106327046	40S ribosomal protein S4	A0A0D3AL83_BRAOL	2	135.791	2.35791	zt23_Bal_RFR_k9	zt23_Bal_RB_k3	NaN	NaN	NaN
zt23_Bal_RFR_k9 / zt23_Bal_RB_k3	A0A0D3B0D5	AT5G09590	A0A0D3B0D5	1.14444	1.14444	0.000418451	0.00372484	16	A0A0D3B0D5	106335389	Uncharacterized protein	A0A0D3B0D5_BRAOL	4	121.061	2.21061	zt23_Bal_RFR_k9	zt23_Bal_RB_k3	NaN	NaN	NaN
zt23_Bal_RFR_k9 / zt23_Bal_RB_k3	A0A0D3DGM2	AT4G28540	A0A0D3DGM2	1.14185	1.14185	0.00041921	0.0037289	16	A0A0D3DGM2	106305787	Protein kinase domain-containing protein	A0A0D3DGM2_BRAOL	1	120.663	2.20663	zt23_Bal_RFR_k9	zt23_Bal_RB_k3	NaN	NaN	NaN
zt23_Bal_RFR_k9 / zt23_Bal_RB_k3	A0A0D3CXC8	AT1G71310	A0A0D3CXC8	1.19567	1.19567	0.000429759	0.0037804	16	A0A0D3CXC8	106298718	Uncharacterized protein	A0A0D3CXC8_BRAOL	3	129.052	2.29052	zt23_Bal_RFR_k9	zt23_Bal_RB_k3	NaN	NaN	NaN
zt23_Bal_RFR_k9 / zt23_Bal_RB_k3	A0A0D3CT06	#N/A	A0A0D3CT06	3.47319	3.47319	0.000432814	0.00379566	12	A0A0D3CT06	NaN	Uncharacterized protein	A0A0D3CT06_BRAOL	1	1010.54	11.1054	zt23_Bal_RFR_k9	zt23_Bal_RB_k3	NaN	NaN	NaN
zt23_Bal_RFR_k9 / zt23_Bal_RB_k3	A0A0D3B7M9	AT5G49750	A0A0D3B7M9	-1.00521	1.00521	0.00044118	0.00383651	16	A0A0D3B7M9	NaN	Protein kinase domain-containing protein	A0A0D3B7M9_BRAOL	6	-50.1804	0.498196	zt23_Bal_RFR_k9	zt23_Bal_RB_k3	NaN	NaN	NaN
zt23_Bal_RFR_k9 / zt23_Bal_RB_k3	A0A0D3A713	AT1G54520	A0A0D3A713	0.700686	0.700686	0.000441644	0.00383866	16	A0A0D3A713	106312213	Uncharacterized protein	A0A0D3A713_BRAOL	6	62.5278	1.62528	zt23_Bal_RFR_k9	zt23_Bal_RB_k3	NaN	NaN	NaN
zt23_Bal_RFR_k9 / zt23_Bal_RB_k3	A0A0D3A3P1	AT4G28770	A0A0D3A3P1	-1.23051	1.23051	0.000449362	0.00387736	16	A0A0D3A3P1	106305028	Uncharacterized protein	A0A0D3A3P1_BRAOL	1	-57.3832	0.426168	zt23_Bal_RFR_k9	zt23_Bal_RB_k3	NaN	NaN	NaN
zt23_Bal_RFR_k9 / zt23_Bal_RB_k3	A0A0D3B9N6	AT3G04650	A0A0D3B9N6	-0.837993	0.837993	0.000449684	0.00387902	16	A0A0D3B9N6	106334606	Uncharacterized protein	A0A0D3B9N6_BRAOL	4	-44.0579	0.559421	zt23_Bal_RFR_k9	zt23_Bal_RB_k3	NaN	NaN	NaN
zt23_Bal_RFR_k9 / zt23_Bal_RB_k3	A0A0D3DAF8	AT1G71170	A0A0D3DAF8	1.29729	1.29729	0.000453226	0.00389651	14	A0A0D3DAF8	106301612	Uncharacterized protein	A0A0D3DAF8_BRAOL	1	145.767	2.45767	zt23_Bal_RFR_k9	zt23_Bal_RB_k3	NaN	NaN	NaN
zt23_Bal_RFR_k9 / zt23_Bal_RB_k3	A0A0D3C9L5	AT1G12550	A0A0D3C9L5	-1.07569	1.07569	0.000457572	0.00391784	12	A0A0D3C9L5	106292640	Uncharacterized protein	A0A0D3C9L5_BRAOL	1	-52.5557	0.474443	zt23_Bal_RFR_k9	zt23_Bal_RB_k3	NaN	NaN	NaN
zt23_Bal_RFR_k9 / zt23_Bal_RB_k3	A0A0D3BDD6	AT2G04780	A0A0D3BDD6	0.591476	0.591476	0.000459566	0.00392837	16	A0A0D3BDD6	106335725	FAS1 domain-containing protein	A0A0D3BDD6_BRAOL	4	50.6788	1.50679	zt23_Bal_RFR_k9	zt23_Bal_RB_k3	NaN	NaN	NaN
zt23_Bal_RFR_k9 / zt23_Bal_RB_k3	A0A0D3AY08	AT5G23440	A0A0D3AY08	-0.648717	0.648717	0.000460528	0.00393306	16	A0A0D3AY08	106327008	FeThRed_A domain-containing protein	A0A0D3AY08_BRAOL	8	-36.2153	0.637847	zt23_Bal_RFR_k9	zt23_Bal_RB_k3	NaN	NaN	NaN
zt23_Bal_RFR_k9 / zt23_Bal_RB_k3	A0A0D3C5A8	AT2G40060	A0A0D3C5A8	1.24194	1.24194	0.000462046	0.00393992	16	A0A0D3C5A8	106336910	Clathrin light chain	A0A0D3C5A8_BRAOL	3	136.517	2.36517	zt23_Bal_RFR_k9	zt23_Bal_RB_k3	NaN	NaN	NaN
zt23_Bal_RFR_k9 / zt23_Bal_RB_k3	A0A0D3CAK2	AT1G15730	A0A0D3CAK2	-0.666316	0.666316	0.000463181	0.00394539	16	A0A0D3CAK2	106294604	CobW C-terminal domain-containing protein	A0A0D3CAK2_BRAOL	7	-36.9886	0.630114	zt23_Bal_RFR_k9	zt23_Bal_RB_k3	NaN	NaN	NaN
zt23_Bal_RFR_k9 / zt23_Bal_RB_k3	A0A0D3B985	AT3G01670	A0A0D3B985	0.60056	0.60056	0.000483737	0.00404446	16	A0A0D3B985	106335455	Uncharacterized protein	A0A0D3B985_BRAOL	9	51.6305	1.5163	zt23_Bal_RFR_k9	zt23_Bal_RB_k3	NaN	NaN	NaN
zt23_Bal_RFR_k9 / zt23_Bal_RB_k3	A0A0D3B6X5	AT2G45790	A0A0D3B6X5	-1.05502	1.05502	0.000490081	0.00407501	16	A0A0D3B6X5	NaN	Phosphomannomutase	A0A0D3B6X5_BRAOL	2	-51.871	0.48129	zt23_Bal_RFR_k9	zt23_Bal_RB_k3	NaN	NaN	NaN
zt23_Bal_RFR_k9 / zt23_Bal_RB_k3	A0A0D3ASA5	AT4G02120	A0A0D3ASA5	-0.591102	0.591102	0.0004981	0.00411479	16	A0A0D3ASA5	106321499	CTP synthase	A0A0D3ASA5_BRAOL	3	-33.6164	0.663836	zt23_Bal_RFR_k9	zt23_Bal_RB_k3	NaN	NaN	NaN
zt23_Bal_RFR_k9 / zt23_Bal_RB_k3	A0A0D3DH12	AT4G30580	A0A0D3DH12	-1.38515	1.38515	0.000508319	0.00416341	16	A0A0D3DH12	106301728	1-acyl-sn-glycerol-3-phosphate acyltransferase	A0A0D3DH12_BRAOL	3	-61.7151	0.382849	zt23_Bal_RFR_k9	zt23_Bal_RB_k3	NaN	NaN	NaN
zt23_Bal_RFR_k9 / zt23_Bal_RB_k3	A0A0D3DFS1	AT4G23890	A0A0D3DFS1	-0.605726	0.605726	0.000515886	0.00419864	16	A0A0D3DFS1	106302050	Uncharacterized protein	A0A0D3DFS1_BRAOL	2	-34.286	0.65714	zt23_Bal_RFR_k9	zt23_Bal_RB_k3	NaN	NaN	NaN
zt23_Bal_RFR_k9 / zt23_Bal_RB_k3	A0A0D3BW74	AT3G62830	A0A0D3BW74;A0A0D3DV64	1.13623	1.13623	0.000528139	0.00425454	16	A0A0D3BW74;A0A0D3DV64	106342834;106311636	NAD(P)-bd_dom domain-containing protein	A0A0D3BW74_BRAOL;A0A0D3DV64_BRAOL	6	119.807	2.19807	zt23_Bal_RFR_k9	zt23_Bal_RB_k3	NaN	NaN	NaN
zt23_Bal_RFR_k9 / zt23_Bal_RB_k3	A0A0D3BGK8	#N/A	A0A0D3BGK8;A0A0D3BU76	4.09623	4.09623	0.000537076	0.00429574	16	A0A0D3BGK8;A0A0D3BU76	NaN	DUF1985 domain-containing protein	A0A0D3BGK8_BRAOL;A0A0D3BU76_BRAOL	1	1610.36	17.1036	zt23_Bal_RFR_k9	zt23_Bal_RB_k3	NaN	NaN	NaN
zt23_Bal_RFR_k9 / zt23_Bal_RB_k3	A0A0D3E169	#N/A	A0A0D3E169	0.679971	0.679971	0.000538207	0.00430026	16	A0A0D3E169	NaN	Lon proteolytic domain-containing protein	A0A0D3E169_BRAOL	1	60.2108	1.60211	zt23_Bal_RFR_k9	zt23_Bal_RB_k3	NaN	NaN	NaN
zt23_Bal_RFR_k9 / zt23_Bal_RB_k3	A0A0D3C8J6	AT1G08640	A0A0D3C8J6	-0.885164	0.885164	0.000541525	0.0043154	16	A0A0D3C8J6	106294564	Uncharacterized protein	A0A0D3C8J6_BRAOL	2	-45.8574	0.541426	zt23_Bal_RFR_k9	zt23_Bal_RB_k3	NaN	NaN	NaN
zt23_Bal_RFR_k9 / zt23_Bal_RB_k3	A0A0D3A6T1	AT4G27000	A0A0D3A6T1	0.598053	0.598053	0.000568663	0.00443897	16	A0A0D3A6T1	106315296	Uncharacterized protein	A0A0D3A6T1_BRAOL	2	51.3673	1.51367	zt23_Bal_RFR_k9	zt23_Bal_RB_k3	NaN	NaN	NaN
zt23_Bal_RFR_k9 / zt23_Bal_RB_k3	A0A0D3B9J2	AT3G03470	A0A0D3B9J2	1.59222	1.59222	0.000598028	0.0045681	16	A0A0D3B9J2	NaN	Uncharacterized protein	A0A0D3B9J2_BRAOL	1	201.513	3.01513	zt23_Bal_RFR_k9	zt23_Bal_RB_k3	NaN	NaN	NaN
zt23_Bal_RFR_k9 / zt23_Bal_RB_k3	A0A0D3BUK0	AT2G26930	A0A0D3BUK0	-0.64605	0.64605	0.000598412	0.0045702	16	A0A0D3BUK0	106339331	4-(cytidine-5'-diphospho)-2-C-methyl-D-erythritol kinase	A0A0D3BUK0_BRAOL	9	-36.0972	0.639028	zt23_Bal_RFR_k9	zt23_Bal_RB_k3	NaN	NaN	NaN
zt23_Bal_RFR_k9 / zt23_Bal_RB_k3	A0A0D3BSY5	AT2G31790	A0A0D3BSY5	0.729232	0.729232	0.000602974	0.00459023	16	A0A0D3BSY5	106342937	Glycosyltransferase	A0A0D3BSY5_BRAOL	7	65.7757	1.65776	zt23_Bal_RFR_k9	zt23_Bal_RB_k3	NaN	NaN	NaN
zt23_Bal_RFR_k9 / zt23_Bal_RB_k3	A0A0D3DFY6	#N/A	A0A0D3DFY6	-1.21634	1.21634	0.000608873	0.00461568	16	A0A0D3DFY6	NaN	Ribosomal_L7Ae domain-containing protein	A0A0D3DFY6_BRAOL	3	-56.9627	0.430373	zt23_Bal_RFR_k9	zt23_Bal_RB_k3	NaN	NaN	NaN
zt23_Bal_RFR_k9 / zt23_Bal_RB_k3	A0A0D3CBD0	AT1G18850	A0A0D3CBD0	0.684663	0.684663	0.000610127	0.00462107	16	A0A0D3CBD0	106343501	Uncharacterized protein	A0A0D3CBD0_BRAOL	1	60.7326	1.60733	zt23_Bal_RFR_k9	zt23_Bal_RB_k3	NaN	NaN	NaN
zt23_Bal_RFR_k9 / zt23_Bal_RB_k3	A0A0D2ZSE1	AT5G49970	A0A0D2ZSE1	0.636444	0.636444	0.000611109	0.00462551	16	A0A0D2ZSE1	106320480	NAD(P)H-hydrate epimerase	A0A0D2ZSE1_BRAOL	9	55.4492	1.55449	zt23_Bal_RFR_k9	zt23_Bal_RB_k3	NaN	NaN	NaN
zt23_Bal_RFR_k9 / zt23_Bal_RB_k3	A0A0D3EEP0	AT5G17710	A0A0D3EEP0	-0.934606	0.934606	0.000627028	0.00469539	16	A0A0D3EEP0	NaN	GrpE protein homolog	A0A0D3EEP0_BRAOL	12	-47.6815	0.523185	zt23_Bal_RFR_k9	zt23_Bal_RB_k3	NaN	NaN	NaN
zt23_Bal_RFR_k9 / zt23_Bal_RB_k3	A0A0D3BLQ2	AT4G33050	A0A0D3BLQ2	0.929674	0.929674	0.000630666	0.0047106	13	A0A0D3BLQ2	106327954	Uncharacterized protein	A0A0D3BLQ2_BRAOL	1	90.4846	1.90485	zt23_Bal_RFR_k9	zt23_Bal_RB_k3	NaN	NaN	NaN
zt23_Bal_RFR_k9 / zt23_Bal_RB_k3	A0A0D3APR4	#N/A	A0A0D3APR4	-0.975693	0.975693	0.00063954	0.00474845	16	A0A0D3APR4	106326827	Bet_v_1 domain-containing protein	A0A0D3APR4_BRAOL	16	-49.1504	0.508496	zt23_Bal_RFR_k9	zt23_Bal_RB_k3	NaN	NaN	NaN
zt23_Bal_RFR_k9 / zt23_Bal_RB_k3	A0A0D3EGC8	AT5G10770	A0A0D3EGC8	-0.741652	0.741652	0.000639821	0.00474977	16	A0A0D3EGC8	106319013	Peptidase A1 domain-containing protein	A0A0D3EGC8_BRAOL	1	-40.1946	0.598054	zt23_Bal_RFR_k9	zt23_Bal_RB_k3	NaN	NaN	NaN
zt23_Bal_RFR_k9 / zt23_Bal_RB_k3	A0A0D3BLX1	AT4G31810	A0A0D3BLX1	1.81128	1.81128	0.000660494	0.00483694	16	A0A0D3BLX1	106328945	Uncharacterized protein	A0A0D3BLX1_BRAOL	1	250.954	3.50954	zt23_Bal_RFR_k9	zt23_Bal_RB_k3	NaN	NaN	NaN
zt23_Bal_RFR_k9 / zt23_Bal_RB_k3	A0A0D3CKI3	AT3G13710	A0A0D3CKI3	-0.686239	0.686239	0.000662945	0.00484779	16	A0A0D3CKI3	106343945	PRA1 family protein	A0A0D3CKI3_BRAOL	3	-37.8528	0.621472	zt23_Bal_RFR_k9	zt23_Bal_RB_k3	NaN	NaN	NaN
zt23_Bal_RFR_k9 / zt23_Bal_RB_k3	A0A0D3BUP6	AT5G42420	A0A0D3BUP6;A0A0D3DQP8;A0A0D3E607	0.712478	0.712478	0.000677897	0.00491053	14	A0A0D3BUP6;A0A0D3DQP8;A0A0D3E607	106337340;106312551;106313136	TPT domain-containing protein	A0A0D3BUP6_BRAOL;A0A0D3DQP8_BRAOL;A0A0D3E607_BRAOL	1	63.8616	1.63862	zt23_Bal_RFR_k9	zt23_Bal_RB_k3	NaN	NaN	NaN
zt23_Bal_RFR_k9 / zt23_Bal_RB_k3	A0A0D3BTT6	AT2G29560	A0A0D3BTT6	0.582175	0.582175	0.000681919	0.00492756	16	A0A0D3BTT6	106342860	Phosphopyruvate hydratase	A0A0D3BTT6_BRAOL	5	49.7105	1.4971	zt23_Bal_RFR_k9	zt23_Bal_RB_k3	NaN	NaN	NaN
zt23_Bal_RFR_k9 / zt23_Bal_RB_k3	A0A0D3B1X2	AT5G19150	A0A0D3B1X2	-0.935827	0.935827	0.000682605	0.0049297	16	A0A0D3B1X2	NaN	ATP-dependent (S)-NAD(P)H-hydrate dehydratase	A0A0D3B1X2_BRAOL	4	-47.7257	0.522743	zt23_Bal_RFR_k9	zt23_Bal_RB_k3	NaN	NaN	NaN
zt23_Bal_RFR_k9 / zt23_Bal_RB_k3	A0A0D3A176	AT4G37560	A0A0D3A176	0.7964	0.7964	0.000684341	0.00493711	16	A0A0D3A176	106308153	Uncharacterized protein	A0A0D3A176_BRAOL	4	73.6762	1.73676	zt23_Bal_RFR_k9	zt23_Bal_RB_k3	NaN	NaN	NaN
zt23_Bal_RFR_k9 / zt23_Bal_RB_k3	A0A0D2ZS63	AT4G32150	A0A0D2ZS63	-0.595926	0.595926	0.00068644	0.00494507	16	A0A0D2ZS63	106320398	Uncharacterized protein	A0A0D2ZS63_BRAOL	4	-33.838	0.66162	zt23_Bal_RFR_k9	zt23_Bal_RB_k3	NaN	NaN	NaN
zt23_Bal_RFR_k9 / zt23_Bal_RB_k3	A0A0D3A2N6	AT4G32250	A0A0D3A2N6	-0.873209	0.873209	0.000702691	0.00501321	16	A0A0D3A2N6	106309530	Protein kinase domain-containing protein	A0A0D3A2N6_BRAOL	3	-45.4069	0.545931	zt23_Bal_RFR_k9	zt23_Bal_RB_k3	NaN	NaN	NaN
zt23_Bal_RFR_k9 / zt23_Bal_RB_k3	A0A0D2ZPQ3	AT1G53440	A0A0D2ZPQ3	0.736804	0.736804	0.000714821	0.00506088	16	A0A0D2ZPQ3	106319661	Non-specific serine/threonine protein kinase	A0A0D2ZPQ3_BRAOL	3	66.648	1.66648	zt23_Bal_RFR_k9	zt23_Bal_RB_k3	NaN	NaN	NaN
zt23_Bal_RFR_k9 / zt23_Bal_RB_k3	A0A0D3DQJ3	AT1G20220	A0A0D3DQJ3	0.635391	0.635391	0.000724712	0.00510156	16	A0A0D3DQJ3	106309586	Alba domain-containing protein	A0A0D3DQJ3_BRAOL	4	55.3359	1.55336	zt23_Bal_RFR_k9	zt23_Bal_RB_k3	NaN	NaN	NaN
zt23_Bal_RFR_k9 / zt23_Bal_RB_k3	A0A0D3A6M8	AT4G26500	A0A0D3A6M8	-1.04768	1.04768	0.000744493	0.00518204	16	A0A0D3A6M8	106307892	SufE domain-containing protein	A0A0D3A6M8_BRAOL	3	-51.6256	0.483744	zt23_Bal_RFR_k9	zt23_Bal_RB_k3	NaN	NaN	NaN
zt23_Bal_RFR_k9 / zt23_Bal_RB_k3	A0A0D3E034	AT2G02930	A0A0D3E034	1.9861	1.9861	0.000753392	0.00521737	16	A0A0D3E034	106315854	Glutathione transferase	A0A0D3E034_BRAOL	1	296.164	3.96164	zt23_Bal_RFR_k9	zt23_Bal_RB_k3	NaN	NaN	NaN
zt23_Bal_RFR_k9 / zt23_Bal_RB_k3	A0A0D3BNE2	AT1G53720	A0A0D3BNE2	1.86244	1.86244	0.000768971	0.00527986	14	A0A0D3BNE2	NaN	Peptidylprolyl isomerase	A0A0D3BNE2_BRAOL	1	263.622	3.63622	zt23_Bal_RFR_k9	zt23_Bal_RB_k3	NaN	NaN	NaN
zt23_Bal_RFR_k9 / zt23_Bal_RB_k3	A0A0D3DBU1	AT5G48680	A0A0D3DBU1	0.711162	0.711162	0.000772097	0.00529217	16	A0A0D3DBU1	106304055	SAM domain-containing protein	A0A0D3DBU1_BRAOL	2	63.7122	1.63712	zt23_Bal_RFR_k9	zt23_Bal_RB_k3	NaN	NaN	NaN
zt23_Bal_RFR_k9 / zt23_Bal_RB_k3	A0A0D3A8A4	AT3G51800	A0A0D3A8A4	0.791994	0.791994	0.000773741	0.00529898	16	A0A0D3A8A4	106323451	Peptidase_M24 domain-containing protein	A0A0D3A8A4_BRAOL	2	73.1466	1.73147	zt23_Bal_RFR_k9	zt23_Bal_RB_k3	NaN	NaN	NaN
zt23_Bal_RFR_k9 / zt23_Bal_RB_k3	A0A0D3CPJ4	AT1G49710	A0A0D3CPJ4	1.17288	1.17288	0.000783897	0.0053396	12	A0A0D3CPJ4	106301123	Uncharacterized protein	A0A0D3CPJ4_BRAOL	2	125.461	2.25461	zt23_Bal_RFR_k9	zt23_Bal_RB_k3	NaN	NaN	NaN
zt23_Bal_RFR_k9 / zt23_Bal_RB_k3	A0A0D2ZW65	AT3G60750	A0A0D2ZW65	1.35178	1.35178	0.00079184	0.00537039	8	A0A0D2ZW65	NaN	Transket_pyr domain-containing protein	A0A0D2ZW65_BRAOL	1	155.226	2.55226	zt23_Bal_RFR_k9	zt23_Bal_RB_k3	NaN	NaN	NaN
zt23_Bal_RFR_k9 / zt23_Bal_RB_k3	A0A0D3DIE9	AT4G38970	A0A0D3DIE9	-0.621343	0.621343	0.000796023	0.00538631	16	A0A0D3DIE9	106306452	Fructose-bisphosphate aldolase	A0A0D3DIE9_BRAOL	2	-34.9935	0.650065	zt23_Bal_RFR_k9	zt23_Bal_RB_k3	NaN	NaN	NaN
zt23_Bal_RFR_k9 / zt23_Bal_RB_k3	A0A0D3E5X4	AT2G03750	A0A0D3E5X4	-1.44168	1.44168	0.000812104	0.00545032	15	A0A0D3E5X4	106313637	Sulfotransferase	A0A0D3E5X4_BRAOL	2	-63.1863	0.368137	zt23_Bal_RFR_k9	zt23_Bal_RB_k3	NaN	NaN	NaN
zt23_Bal_RFR_k9 / zt23_Bal_RB_k3	A0A0D3AEW3	AT3G09500	A0A0D3AEW3	0.817258	0.817258	0.000819574	0.00548142	16	A0A0D3AEW3	106292644	Uncharacterized protein	A0A0D3AEW3_BRAOL	2	76.2053	1.76205	zt23_Bal_RFR_k9	zt23_Bal_RB_k3	NaN	NaN	NaN
zt23_Bal_RFR_k9 / zt23_Bal_RB_k3	A0A0D3AXR3	AT5G25120	A0A0D3AXR3	-0.975883	0.975883	0.000827289	0.00551231	16	A0A0D3AXR3	106322494	Uncharacterized protein	A0A0D3AXR3_BRAOL	1	-49.1572	0.508428	zt23_Bal_RFR_k9	zt23_Bal_RB_k3	NaN	NaN	NaN
zt23_Bal_RFR_k9 / zt23_Bal_RB_k3	A0A0D3CLX0	AT3G07990	A0A0D3CLX0	0.843607	0.843607	0.000848757	0.00559555	16	A0A0D3CLX0	106343385	Carboxypeptidase	A0A0D3CLX0_BRAOL	2	79.4531	1.79453	zt23_Bal_RFR_k9	zt23_Bal_RB_k3	NaN	NaN	NaN
zt23_Bal_RFR_k9 / zt23_Bal_RB_k3	A0A0D3A177	AT4G37550	A0A0D3A177	-1.03663	1.03663	0.000850093	0.00560077	16	A0A0D3A177	106308162	Uncharacterized protein	A0A0D3A177_BRAOL	2	-51.2536	0.487464	zt23_Bal_RFR_k9	zt23_Bal_RB_k3	NaN	NaN	NaN
zt23_Bal_RFR_k9 / zt23_Bal_RB_k3	A0A0D3E1H3	AT5G24150	A0A0D3E1H3	-0.630855	0.630855	0.000861804	0.00564872	16	A0A0D3E1H3	106318641	Squalene monooxygenase	A0A0D3E1H3_BRAOL	11	-35.4206	0.645794	zt23_Bal_RFR_k9	zt23_Bal_RB_k3	NaN	NaN	NaN
zt23_Bal_RFR_k9 / zt23_Bal_RB_k3	A0A0D3CND9	AT3G01440	A0A0D3CND9	-0.728659	0.728659	0.000873199	0.00568963	16	A0A0D3CND9	NaN	Uncharacterized protein	A0A0D3CND9_BRAOL	2	-39.6535	0.603465	zt23_Bal_RFR_k9	zt23_Bal_RB_k3	NaN	NaN	NaN
zt23_Bal_RFR_k9 / zt23_Bal_RB_k3	A0A0D2ZSD9	AT5G49940	A0A0D2ZSD9	-0.783853	0.783853	0.000909265	0.00582461	16	A0A0D2ZSD9	106320475	Uncharacterized protein	A0A0D2ZSD9_BRAOL	2	-41.9187	0.580813	zt23_Bal_RFR_k9	zt23_Bal_RB_k3	NaN	NaN	NaN
zt23_Bal_RFR_k9 / zt23_Bal_RB_k3	A0A0D3A242	AT4G34020	A0A0D3A242	-1.65578	1.65578	0.000912692	0.00583844	16	A0A0D3A242	106324795	Uncharacterized protein	A0A0D3A242_BRAOL	2	-68.2634	0.317366	zt23_Bal_RFR_k9	zt23_Bal_RB_k3	NaN	NaN	NaN
zt23_Bal_RFR_k9 / zt23_Bal_RB_k3	A0A0D3B5T4	AT2G28290	A0A0D3B5T4	1.10258	1.10258	0.000916235	0.00585103	16	A0A0D3B5T4	NaN	Uncharacterized protein	A0A0D3B5T4_BRAOL	5	114.739	2.14739	zt23_Bal_RFR_k9	zt23_Bal_RB_k3	NaN	NaN	NaN
zt23_Bal_RFR_k9 / zt23_Bal_RB_k3	A0A0D3EA74	#N/A	A0A0D3EA74	-0.733605	0.733605	0.00092453	0.00588253	16	A0A0D3EA74	106313226	Fe2OG dioxygenase domain-containing protein	A0A0D3EA74_BRAOL	2	-39.8601	0.601399	zt23_Bal_RFR_k9	zt23_Bal_RB_k3	NaN	NaN	NaN
zt23_Bal_RFR_k9 / zt23_Bal_RB_k3	A0A0D3C5X2	AT2G42975	A0A0D3C5X2	-0.754898	0.754898	0.000964502	0.00603793	16	A0A0D3C5X2	106339824	Uncharacterized protein	A0A0D3C5X2_BRAOL	2	-40.7412	0.592588	zt23_Bal_RFR_k9	zt23_Bal_RB_k3	NaN	NaN	NaN
zt23_Bal_RFR_k9 / zt23_Bal_RB_k3	A0A0D3DFM5	AT4G23400	A0A0D3DFM5	-3.05628	3.05628	0.000966388	0.00604559	12	A0A0D3DFM5	106306832	Uncharacterized protein	A0A0D3DFM5_BRAOL	2	-87.9783	0.120217	zt23_Bal_RFR_k9	zt23_Bal_RB_k3	NaN	NaN	NaN
zt23_Bal_RFR_k9 / zt23_Bal_RB_k3	A0A0D3ECQ1	AT4G09080	A0A0D3ECQ1	-0.755267	0.755267	0.000970769	0.00606083	16	A0A0D3ECQ1	106317422	Omp85 domain-containing protein	A0A0D3ECQ1_BRAOL	1	-40.7563	0.592437	zt23_Bal_RFR_k9	zt23_Bal_RB_k3	NaN	NaN	NaN
zt23_Bal_RFR_k9 / zt23_Bal_RB_k3	A0A0D3A4H8	AT4G19810	A0A0D3A4H8	0.592324	0.592324	0.00097133	0.00606292	16	A0A0D3A4H8	106325036	Glyco_18 domain-containing protein	A0A0D3A4H8_BRAOL	3	50.7674	1.50767	zt23_Bal_RFR_k9	zt23_Bal_RB_k3	NaN	NaN	NaN
zt23_Bal_RFR_k9 / zt23_Bal_RB_k3	A0A0D3B2V3	AT5G58270	A0A0D3B2V3	0.765043	0.765043	0.000973776	0.00607184	10	A0A0D3B2V3	106336428	Uncharacterized protein	A0A0D3B2V3_BRAOL	1	69.9421	1.69942	zt23_Bal_RFR_k9	zt23_Bal_RB_k3	NaN	NaN	NaN
zt23_Bal_RFR_k9 / zt23_Bal_RB_k3	A0A0D3CK36	AT4G16162	A0A0D3CK36	-2.63362	2.63362	0.000991052	0.00613398	14	A0A0D3CK36	NaN	Uncharacterized protein	A0A0D3CK36_BRAOL	2	-83.886	0.16114	zt23_Bal_RFR_k9	zt23_Bal_RB_k3	NaN	NaN	NaN
zt23_Bal_RFR_k9 / zt23_Bal_RB_k3	A0A0D2ZTZ5	#N/A	A0A0D2ZTZ5	0.797237	0.797237	0.00100898	0.00620011	12	A0A0D2ZTZ5	NaN	Lipoxygenase	A0A0D2ZTZ5_BRAOL	3	73.777	1.73777	zt23_Bal_RFR_k9	zt23_Bal_RB_k3	NaN	NaN	NaN
zt23_Bal_RFR_k9 / zt23_Bal_RB_k3	A0A0D3AYJ1	AT5G63510	A0A0D3AYJ1	0.842882	0.842882	0.0010111	0.00620808	16	A0A0D3AYJ1	106322689	Uncharacterized protein	A0A0D3AYJ1_BRAOL	1	79.363	1.79363	zt23_Bal_RFR_k9	zt23_Bal_RB_k3	NaN	NaN	NaN
zt23_Bal_RFR_k9 / zt23_Bal_RB_k3	A0A0D3C7R1	AT1G05180	A0A0D3C7R1	1.57275	1.57275	0.00103337	0.00629115	16	A0A0D3C7R1	106343850	NEDD8-activating enzyme E1 regulatory subunit	A0A0D3C7R1_BRAOL	3	197.472	2.97472	zt23_Bal_RFR_k9	zt23_Bal_RB_k3	NaN	NaN	NaN
zt23_Bal_RFR_k9 / zt23_Bal_RB_k3	A0A0D3CQF8	AT1G52600	A0A0D3CQF8	0.768761	0.768761	0.00103482	0.00629529	16	A0A0D3CQF8	106298436	Signal peptidase I	A0A0D3CQF8_BRAOL	1	70.3806	1.70381	zt23_Bal_RFR_k9	zt23_Bal_RB_k3	NaN	NaN	NaN
zt23_Bal_RFR_k9 / zt23_Bal_RB_k3	A0A0D3A6G0	AT4G25960	A0A0D3A6G0	-0.611535	0.611535	0.00104832	0.00634235	16	A0A0D3A6G0	NaN	Uncharacterized protein	A0A0D3A6G0_BRAOL	9	-34.55	0.6545	zt23_Bal_RFR_k9	zt23_Bal_RB_k3	NaN	NaN	NaN
zt23_Bal_RFR_k9 / zt23_Bal_RB_k3	A0A0D3EAH8	AT5G52960	A0A0D3EAH8	-0.737574	0.737574	0.00105639	0.00636991	16	A0A0D3EAH8	106315663	Uncharacterized protein	A0A0D3EAH8_BRAOL	3	-40.0253	0.599747	zt23_Bal_RFR_k9	zt23_Bal_RB_k3	NaN	NaN	NaN
zt23_Bal_RFR_k9 / zt23_Bal_RB_k3	A0A0D3B9Z2	AT3G06350	A0A0D3B9Z2	0.622723	0.622723	0.00105735	0.00637258	16	A0A0D3B9Z2	NaN	Shikimate dehydrogenase	A0A0D3B9Z2_BRAOL	10	53.9778	1.53978	zt23_Bal_RFR_k9	zt23_Bal_RB_k3	NaN	NaN	NaN
zt23_Bal_RFR_k9 / zt23_Bal_RB_k3	A0A0D3CP94	AT1G48610	A0A0D3CP94	0.636869	0.636869	0.0010679	0.00640947	16	A0A0D3CP94	106296707	Uncharacterized protein	A0A0D3CP94_BRAOL	4	55.4951	1.55495	zt23_Bal_RFR_k9	zt23_Bal_RB_k3	NaN	NaN	NaN
zt23_Bal_RFR_k9 / zt23_Bal_RB_k3	A0A0D3AMR5	AT5G52440	A0A0D3AMR5	-0.835758	0.835758	0.00107858	0.00644856	14	A0A0D3AMR5	106327556	Uncharacterized protein	A0A0D3AMR5_BRAOL	1	-43.9711	0.560289	zt23_Bal_RFR_k9	zt23_Bal_RB_k3	NaN	NaN	NaN
zt23_Bal_RFR_k9 / zt23_Bal_RB_k3	A0A0D3APC4	#N/A	A0A0D3APC4	-0.58224	0.58224	0.00108618	0.00647565	16	A0A0D3APC4	NaN	DUF4283 domain-containing protein	A0A0D3APC4_BRAOL	2	-33.2074	0.667926	zt23_Bal_RFR_k9	zt23_Bal_RB_k3	NaN	NaN	NaN
zt23_Bal_RFR_k9 / zt23_Bal_RB_k3	A0A0D3DIR2	AT1G03940	A0A0D3DIR2	1.25866	1.25866	0.00108803	0.00648233	16	A0A0D3DIR2	106311404	Uncharacterized protein	A0A0D3DIR2_BRAOL	2	139.274	2.39274	zt23_Bal_RFR_k9	zt23_Bal_RB_k3	NaN	NaN	NaN
zt23_Bal_RFR_k9 / zt23_Bal_RB_k3	A0A0D3CHG0	AT3G21760	A0A0D3CHG0	0.592875	0.592875	0.00109505	0.00650685	16	A0A0D3CHG0	106343233	Glycosyltransferase	A0A0D3CHG0_BRAOL	8	50.8249	1.50825	zt23_Bal_RFR_k9	zt23_Bal_RB_k3	NaN	NaN	NaN
zt23_Bal_RFR_k9 / zt23_Bal_RB_k3	A0A0D3CQY6	AT1G55190	A0A0D3CQY6	-1.01209	1.01209	0.00109926	0.00652217	16	A0A0D3CQY6	NaN	PRA1 family protein	A0A0D3CQY6_BRAOL	2	-50.4173	0.495827	zt23_Bal_RFR_k9	zt23_Bal_RB_k3	NaN	NaN	NaN
zt23_Bal_RFR_k9 / zt23_Bal_RB_k3	A0A0D3D9I9	AT5G46570	A0A0D3D9I9	-0.727781	0.727781	0.00110213	0.00653201	16	A0A0D3D9I9	106305897	Protein kinase domain-containing protein	A0A0D3D9I9_BRAOL	5	-39.6168	0.603832	zt23_Bal_RFR_k9	zt23_Bal_RB_k3	NaN	NaN	NaN
zt23_Bal_RFR_k9 / zt23_Bal_RB_k3	A0A0D3ED54	AT5G60540	A0A0D3ED54	-0.987806	0.987806	0.00111359	0.00657057	16	A0A0D3ED54	106313498	Glutaminase	A0A0D3ED54_BRAOL	2	-49.5756	0.504244	zt23_Bal_RFR_k9	zt23_Bal_RB_k3	NaN	NaN	NaN
zt23_Bal_RFR_k9 / zt23_Bal_RB_k3	A0A0D3BUX0	AT1G56580	A0A0D3BUX0	-0.812253	0.812253	0.00111539	0.00657647	16	A0A0D3BUX0	NaN	Uncharacterized protein	A0A0D3BUX0_BRAOL	2	-43.0508	0.569492	zt23_Bal_RFR_k9	zt23_Bal_RB_k3	NaN	NaN	NaN
zt23_Bal_RFR_k9 / zt23_Bal_RB_k3	A0A0D3E843	AT4G04955	A0A0D3E843	0.756005	0.756005	0.00112025	0.00659489	16	A0A0D3E843	106317999	Allantoinase	A0A0D3E843_BRAOL	3	68.8807	1.68881	zt23_Bal_RFR_k9	zt23_Bal_RB_k3	NaN	NaN	NaN
zt23_Bal_RFR_k9 / zt23_Bal_RB_k3	A0A0D3BP54	AT2G41680	A0A0D3BP54	-0.679795	0.679795	0.00113076	0.00663169	16	A0A0D3BP54	NaN	Thioredoxin reductase	A0A0D3BP54_BRAOL	4	-37.5746	0.624254	zt23_Bal_RFR_k9	zt23_Bal_RB_k3	NaN	NaN	NaN
zt23_Bal_RFR_k9 / zt23_Bal_RB_k3	A0A0D3B0A9	AT5G08450	A0A0D3B0A9	-0.793185	0.793185	0.00114978	0.00669844	16	A0A0D3B0A9	106334485	Uncharacterized protein	A0A0D3B0A9_BRAOL	2	-42.2931	0.577069	zt23_Bal_RFR_k9	zt23_Bal_RB_k3	NaN	NaN	NaN
zt23_Bal_RFR_k9 / zt23_Bal_RB_k3	A0A0D3A9G1	AT3G49360	A0A0D3A9G1	0.947605	0.947605	0.0011739	0.00678341	14	A0A0D3A9G1	106292346	Probable 6-phosphogluconolactonase	A0A0D3A9G1_BRAOL	1	92.8668	1.92867	zt23_Bal_RFR_k9	zt23_Bal_RB_k3	NaN	NaN	NaN
zt23_Bal_RFR_k9 / zt23_Bal_RB_k3	A0A0D3B7A1	AT2G28470	A0A0D3B7A1	0.611561	0.611561	0.00118805	0.00683278	16	A0A0D3B7A1	NaN	Beta-galactosidase	A0A0D3B7A1_BRAOL	1	52.7912	1.52791	zt23_Bal_RFR_k9	zt23_Bal_RB_k3	NaN	NaN	NaN
zt23_Bal_RFR_k9 / zt23_Bal_RB_k3	A0A0D3CTQ3	AT3G53990	A0A0D3CTQ3	-1.13505	1.13505	0.00122447	0.00695537	16	A0A0D3CTQ3	106296807	Usp domain-containing protein	A0A0D3CTQ3_BRAOL	7	-54.4682	0.455318	zt23_Bal_RFR_k9	zt23_Bal_RB_k3	NaN	NaN	NaN
zt23_Bal_RFR_k9 / zt23_Bal_RB_k3	A0A0D3BPT9	AT2G44440	A0A0D3BPT9	2.94294	2.94294	0.00122984	0.00697289	10	A0A0D3BPT9	106342442	ENT domain-containing protein	A0A0D3BPT9_BRAOL	1	668.979	7.68979	zt23_Bal_RFR_k9	zt23_Bal_RB_k3	NaN	NaN	NaN
zt23_Bal_RFR_k9 / zt23_Bal_RB_k3	A0A0D3CHA9	AT4G15000	A0A0D3CHA9	1.5886	1.5886	0.0012706	0.00710647	16	A0A0D3CHA9	106292630	60S ribosomal protein L27	A0A0D3CHA9_BRAOL	1	200.758	3.00758	zt23_Bal_RFR_k9	zt23_Bal_RB_k3	NaN	NaN	NaN
zt23_Bal_RFR_k9 / zt23_Bal_RB_k3	A0A0D3CN39	AT3G03190	A0A0D3CN39	0.665469	0.665469	0.00128093	0.007139	16	A0A0D3CN39	106294469	Glutathione transferase	A0A0D3CN39_BRAOL	2	58.6084	1.58608	zt23_Bal_RFR_k9	zt23_Bal_RB_k3	NaN	NaN	NaN
zt23_Bal_RFR_k9 / zt23_Bal_RB_k3	A0A0D3DXG9	AT1G13870	A0A0D3DXG9	1.33098	1.33098	0.00128975	0.00716662	14	A0A0D3DXG9	106307685	Uncharacterized protein	A0A0D3DXG9_BRAOL	3	151.573	2.51573	zt23_Bal_RFR_k9	zt23_Bal_RB_k3	NaN	NaN	NaN
zt23_Bal_RFR_k9 / zt23_Bal_RB_k3	A0A0D3C751	AT1G02470	A0A0D3C751	-0.600139	0.600139	0.00130226	0.00720554	14	A0A0D3C751	NaN	Polyketide_cyc domain-containing protein	A0A0D3C751_BRAOL	2	-34.0309	0.659691	zt23_Bal_RFR_k9	zt23_Bal_RB_k3	NaN	NaN	NaN
zt23_Bal_RFR_k9 / zt23_Bal_RB_k3	A0A0D3A332	AT4G30530	A0A0D3A332	0.913373	0.913373	0.00130278	0.00720745	16	A0A0D3A332	106306562	Glutamine amidotransferase type-1 domain-containing protein	A0A0D3A332_BRAOL	6	88.3444	1.88344	zt23_Bal_RFR_k9	zt23_Bal_RB_k3	NaN	NaN	NaN
zt23_Bal_RFR_k9 / zt23_Bal_RB_k3	A0A0D3BRD2	AT2G36885	A0A0D3BRD2	-0.857082	0.857082	0.00131937	0.00726178	16	A0A0D3BRD2	106339505	Uncharacterized protein	A0A0D3BRD2_BRAOL	2	-44.7932	0.552068	zt23_Bal_RFR_k9	zt23_Bal_RB_k3	NaN	NaN	NaN
zt23_Bal_RFR_k9 / zt23_Bal_RB_k3	A0A0D3CNB0	AT3G19340	A0A0D3CNB0;A0A0D3EII1	-1.16489	1.16489	0.00132734	0.00728801	16	A0A0D3CNB0;A0A0D3EII1	NaN	Uncharacterized protein	A0A0D3CNB0_BRAOL;A0A0D3EII1_BRAOL	2	-55.4	0.446	zt23_Bal_RFR_k9	zt23_Bal_RB_k3	NaN	NaN	NaN
zt23_Bal_RFR_k9 / zt23_Bal_RB_k3	A0A0D3E2T7	AT2G12400	A0A0D3E2T7	-0.626669	0.626669	0.0013306	0.0072989	16	A0A0D3E2T7	NaN	Uncharacterized protein	A0A0D3E2T7_BRAOL	3	-35.233	0.64767	zt23_Bal_RFR_k9	zt23_Bal_RB_k3	NaN	NaN	NaN
zt23_Bal_RFR_k9 / zt23_Bal_RB_k3	A0A0D3DDC6	AT5G23310	A0A0D3DDC6;A0A0D3E1M0	-0.675807	0.675807	0.0013421	0.00733449	16	A0A0D3DDC6;A0A0D3E1M0	;106315781	Superoxide dismutase	A0A0D3DDC6_BRAOL;A0A0D3E1M0_BRAOL	2	-37.4018	0.625982	zt23_Bal_RFR_k9	zt23_Bal_RB_k3	NaN	NaN	NaN
zt23_Bal_RFR_k9 / zt23_Bal_RB_k3	A0A0D3AZA1	AT5G01600	A0A0D3AZA1	-0.885866	0.885866	0.00134365	0.00733956	16	A0A0D3AZA1	106334800	Ferritin	A0A0D3AZA1_BRAOL	7	-45.8837	0.541163	zt23_Bal_RFR_k9	zt23_Bal_RB_k3	NaN	NaN	NaN
zt23_Bal_RFR_k9 / zt23_Bal_RB_k3	A0A0D3A271	AT4G33640	A0A0D3A271	-1.07187	1.07187	0.00137056	0.00742413	15	A0A0D3A271	106313664	Costars domain-containing protein	A0A0D3A271_BRAOL	2	-52.43	0.4757	zt23_Bal_RFR_k9	zt23_Bal_RB_k3	NaN	NaN	NaN
zt23_Bal_RFR_k9 / zt23_Bal_RB_k3	A0A0D3CZT1	AT1G71220	A0A0D3CZT1	0.633579	0.633579	0.00139008	0.00748776	16	A0A0D3CZT1	NaN	Uncharacterized protein	A0A0D3CZT1_BRAOL	14	55.1409	1.55141	zt23_Bal_RFR_k9	zt23_Bal_RB_k3	NaN	NaN	NaN
zt23_Bal_RFR_k9 / zt23_Bal_RB_k3	A0A0D3C6T6	AT1G01670	A0A0D3C6T6	-9.47077	9.47077	0.00142255	0.00758778	12	A0A0D3C6T6	NaN	U-box domain-containing protein	A0A0D3C6T6_BRAOL	1	-99.8591	0.00140933	zt23_Bal_RFR_k9	zt23_Bal_RB_k3	NaN	NaN	NaN
zt23_Bal_RFR_k9 / zt23_Bal_RB_k3	A0A0D3C5M9	AT2G41475	A0A0D3C5M9;A0A0D3C6R2	0.835948	0.835948	0.00142436	0.00759325	16	A0A0D3C5M9;A0A0D3C6R2	106339734;	Uncharacterized protein	A0A0D3C5M9_BRAOL;A0A0D3C6R2_BRAOL	2	78.5029	1.78503	zt23_Bal_RFR_k9	zt23_Bal_RB_k3	NaN	NaN	NaN
zt23_Bal_RFR_k9 / zt23_Bal_RB_k3	A0A0D3AKJ8	AT5G22650	A0A0D3AKJ8	0.833849	0.833849	0.00146366	0.00771515	16	A0A0D3AKJ8	106320951	NPL domain-containing protein	A0A0D3AKJ8_BRAOL	5	78.2434	1.78243	zt23_Bal_RFR_k9	zt23_Bal_RB_k3	NaN	NaN	NaN
zt23_Bal_RFR_k9 / zt23_Bal_RB_k3	A0A0D3AZP6	AT5G04420	A0A0D3AZP6	0.616407	0.616407	0.00147172	0.00773979	16	A0A0D3AZP6	106335046	Uncharacterized protein	A0A0D3AZP6_BRAOL	8	53.3053	1.53305	zt23_Bal_RFR_k9	zt23_Bal_RB_k3	NaN	NaN	NaN
zt23_Bal_RFR_k9 / zt23_Bal_RB_k3	A0A0D3ADP7	AT3G14350	A0A0D3ADP7;A0A0D3BMZ1;A0A0D3CQR9	1.15654	1.15654	0.00149941	0.00782362	16	A0A0D3ADP7;A0A0D3BMZ1;A0A0D3CQR9	106317163;106334829;106300190	Protein kinase domain-containing protein	A0A0D3ADP7_BRAOL;A0A0D3BMZ1_BRAOL;A0A0D3CQR9_BRAOL	1	122.922	2.22922	zt23_Bal_RFR_k9	zt23_Bal_RB_k3	NaN	NaN	NaN
zt23_Bal_RFR_k9 / zt23_Bal_RB_k3	A0A0D3BJQ2	AT4G37980	A0A0D3BJQ2	2.10853	2.10853	0.00150722	0.00784657	16	A0A0D3BJQ2	NaN	Uncharacterized protein	A0A0D3BJQ2_BRAOL	3	331.251	4.31251	zt23_Bal_RFR_k9	zt23_Bal_RB_k3	NaN	NaN	NaN
zt23_Bal_RFR_k9 / zt23_Bal_RB_k3	A0A0D3E311	AT2G16460	A0A0D3E311	1.19219	1.19219	0.00151332	0.00786506	15	A0A0D3E311	106315819	Uncharacterized protein	A0A0D3E311_BRAOL	1	128.5	2.285	zt23_Bal_RFR_k9	zt23_Bal_RB_k3	NaN	NaN	NaN
zt23_Bal_RFR_k9 / zt23_Bal_RB_k3	A0A0D2ZS27	#N/A	A0A0D2ZS27	-1.59748	1.59748	0.00151819	0.00788103	16	A0A0D2ZS27	106320374	Uncharacterized protein	A0A0D2ZS27_BRAOL	4	-66.9546	0.330454	zt23_Bal_RFR_k9	zt23_Bal_RB_k3	NaN	NaN	NaN
zt23_Bal_RFR_k9 / zt23_Bal_RB_k3	A0A0D3D1E8	AT1G77700	A0A0D3D1E8	-1.76992	1.76992	0.00153053	0.00791875	12	A0A0D3D1E8	NaN	Uncharacterized protein	A0A0D3D1E8_BRAOL	2	-70.6775	0.293225	zt23_Bal_RFR_k9	zt23_Bal_RB_k3	NaN	NaN	NaN
zt23_Bal_RFR_k9 / zt23_Bal_RB_k3	A0A0D3A8G0	AT3G51000	A0A0D3A8G0	0.752817	0.752817	0.00156874	0.00803501	16	A0A0D3A8G0	106341466	AB hydrolase-1 domain-containing protein	A0A0D3A8G0_BRAOL	3	68.508	1.68508	zt23_Bal_RFR_k9	zt23_Bal_RB_k3	NaN	NaN	NaN
zt23_Bal_RFR_k9 / zt23_Bal_RB_k3	A0A0D3DCF2	AT3G05190	A0A0D3DCF2	-0.777447	0.777447	0.0015859	0.00808607	16	A0A0D3DCF2	106306587	Uncharacterized protein	A0A0D3DCF2_BRAOL	3	-41.6602	0.583398	zt23_Bal_RFR_k9	zt23_Bal_RB_k3	NaN	NaN	NaN
zt23_Bal_RFR_k9 / zt23_Bal_RB_k3	A0A0D3CLE9	#N/A	A0A0D3CLE9	2.11599	2.11599	0.00159091	0.00810116	14	A0A0D3CLE9	NaN	Uncharacterized protein	A0A0D3CLE9_BRAOL	1	333.488	4.33488	zt23_Bal_RFR_k9	zt23_Bal_RB_k3	NaN	NaN	NaN
zt23_Bal_RFR_k9 / zt23_Bal_RB_k3	A0A0D3A6B5	AT4G25500	A0A0D3A6B5;A0A0D3DMW2	1.09577	1.09577	0.0016234	0.00820291	16	A0A0D3A6B5;A0A0D3DMW2	106309926;106312446	Uncharacterized protein	A0A0D3A6B5_BRAOL;A0A0D3DMW2_BRAOL	2	113.728	2.13728	zt23_Bal_RFR_k9	zt23_Bal_RB_k3	NaN	NaN	NaN
zt23_Bal_RFR_k9 / zt23_Bal_RB_k3	A0A0D3CL52	AT3G11560	A0A0D3CL52	0.607654	0.607654	0.00162475	0.00820746	14	A0A0D3CL52	106295301	LETM1 domain-containing protein	A0A0D3CL52_BRAOL	2	52.3779	1.52378	zt23_Bal_RFR_k9	zt23_Bal_RB_k3	NaN	NaN	NaN
zt23_Bal_RFR_k9 / zt23_Bal_RB_k3	A0A0D3EEY5	AT5G16730	A0A0D3EEY5	0.63016	0.63016	0.00163554	0.00823837	16	A0A0D3EEY5	106318312	Uncharacterized protein	A0A0D3EEY5_BRAOL	5	54.7736	1.54774	zt23_Bal_RFR_k9	zt23_Bal_RB_k3	NaN	NaN	NaN
zt23_Bal_RFR_k9 / zt23_Bal_RB_k3	A0A0D3DFR4	AT4G23790	A0A0D3DFR4	0.862532	0.862532	0.00163681	0.00824193	16	A0A0D3DFR4	106305988	PMR5N domain-containing protein	A0A0D3DFR4_BRAOL	2	81.8226	1.81823	zt23_Bal_RFR_k9	zt23_Bal_RB_k3	NaN	NaN	NaN
zt23_Bal_RFR_k9 / zt23_Bal_RB_k3	A0A0D3C6V1	AT1G01900	A0A0D3C6V1	-1.02508	1.02508	0.00166363	0.00832082	16	A0A0D3C6V1	106295781	Uncharacterized protein	A0A0D3C6V1_BRAOL	3	-50.8616	0.491384	zt23_Bal_RFR_k9	zt23_Bal_RB_k3	NaN	NaN	NaN
zt23_Bal_RFR_k9 / zt23_Bal_RB_k3	A0A0D3EGA5	AT5G11150	A0A0D3EGA5	-0.734414	0.734414	0.00167308	0.00834886	16	A0A0D3EGA5	106315863	Uncharacterized protein	A0A0D3EGA5_BRAOL	1	-39.8938	0.601062	zt23_Bal_RFR_k9	zt23_Bal_RB_k3	NaN	NaN	NaN
zt23_Bal_RFR_k9 / zt23_Bal_RB_k3	A0A0D3CDD5	AT1G24490	A0A0D3CDD5	-0.780806	0.780806	0.00167452	0.00835323	16	A0A0D3CDD5	106294977	Uncharacterized protein	A0A0D3CDD5_BRAOL	3	-41.7959	0.582041	zt23_Bal_RFR_k9	zt23_Bal_RB_k3	NaN	NaN	NaN
zt23_Bal_RFR_k9 / zt23_Bal_RB_k3	A0A0D3E8U8	AT1G30910	A0A0D3E8U8	1.37567	1.37567	0.0016822	0.00837435	13	A0A0D3E8U8	106315502	MOSC domain-containing protein	A0A0D3E8U8_BRAOL	2	159.489	2.59489	zt23_Bal_RFR_k9	zt23_Bal_RB_k3	NaN	NaN	NaN
zt23_Bal_RFR_k9 / zt23_Bal_RB_k3	A0A0D3CF80	AT3G48600	A0A0D3CF80	-1.16295	1.16295	0.00171223	0.008463	16	A0A0D3CF80	NaN	SWIB domain-containing protein	A0A0D3CF80_BRAOL	1	-55.3401	0.446599	zt23_Bal_RFR_k9	zt23_Bal_RB_k3	NaN	NaN	NaN
zt23_Bal_RFR_k9 / zt23_Bal_RB_k3	A0A0D3AJC2	AT5G16390	A0A0D3AJC2;A0A0D3B1G9	-0.586264	0.586264	0.0017206	0.00848837	16	A0A0D3AJC2;A0A0D3B1G9	;106331388	Lipoyl-binding domain-containing protein;Biotin carboxyl carrier protein of acetyl-CoA carboxylase	A0A0D3AJC2_BRAOL;A0A0D3B1G9_BRAOL	2	-33.3935	0.666065	zt23_Bal_RFR_k9	zt23_Bal_RB_k3	NaN	NaN	NaN
zt23_Bal_RFR_k9 / zt23_Bal_RB_k3	A0A0D3A2L3	AT4G32470	A0A0D3A2L3	-0.676787	0.676787	0.00172406	0.00849898	16	A0A0D3A2L3	106292799	Cytochrome b-c1 complex subunit 7	A0A0D3A2L3_BRAOL	2	-37.4443	0.625557	zt23_Bal_RFR_k9	zt23_Bal_RB_k3	NaN	NaN	NaN
zt23_Bal_RFR_k9 / zt23_Bal_RB_k3	A0A0D3C0L4	AT5G41790	A0A0D3C0L4	-0.722404	0.722404	0.00174154	0.00855068	16	A0A0D3C0L4	106341755	NAB domain-containing protein	A0A0D3C0L4_BRAOL	2	-39.3913	0.606087	zt23_Bal_RFR_k9	zt23_Bal_RB_k3	NaN	NaN	NaN
zt23_Bal_RFR_k9 / zt23_Bal_RB_k3	A0A0D3CVY5	AT1G78820	A0A0D3CVY5	-5.0749	5.0749	0.0017753	0.00865082	10	A0A0D3CVY5	106296532	Bulb-type lectin domain-containing protein	A0A0D3CVY5_BRAOL	2	-97.0331	0.0296691	zt23_Bal_RFR_k9	zt23_Bal_RB_k3	NaN	NaN	NaN
zt23_Bal_RFR_k9 / zt23_Bal_RB_k3	A0A0D3ASB9	AT4G02370	A0A0D3ASB9;A0A0D3B8U3	2.29034	2.29034	0.00178212	0.00867068	14	A0A0D3ASB9;A0A0D3B8U3	106325123;106331497	Uncharacterized protein	A0A0D3ASB9_BRAOL;A0A0D3B8U3_BRAOL	1	389.172	4.89172	zt23_Bal_RFR_k9	zt23_Bal_RB_k3	NaN	NaN	NaN
zt23_Bal_RFR_k9 / zt23_Bal_RB_k3	A0A0D3EED4	#N/A	A0A0D3EED4	1.02439	1.02439	0.00179453	0.00870613	16	A0A0D3EED4	NaN	PIN_6 domain-containing protein	A0A0D3EED4_BRAOL	1	103.409	2.03409	zt23_Bal_RFR_k9	zt23_Bal_RB_k3	NaN	NaN	NaN
zt23_Bal_RFR_k9 / zt23_Bal_RB_k3	A0A0D3CCH1	AT1G22650	A0A0D3CCH1	1.75477	1.75477	0.0018191	0.00877544	16	A0A0D3CCH1	106296094	Alkaline/neutral invertase	A0A0D3CCH1_BRAOL	3	237.473	3.37473	zt23_Bal_RFR_k9	zt23_Bal_RB_k3	NaN	NaN	NaN
zt23_Bal_RFR_k9 / zt23_Bal_RB_k3	A0A0D3BB62	AT3G13800	A0A0D3BB62	1.21884	1.21884	0.0018233	0.00878821	16	A0A0D3BB62	106331559	Lactamase_B domain-containing protein	A0A0D3BB62_BRAOL	4	132.759	2.32759	zt23_Bal_RFR_k9	zt23_Bal_RB_k3	NaN	NaN	NaN
zt23_Bal_RFR_k9 / zt23_Bal_RB_k3	A0A0D3B998	AT3G01410	A0A0D3B998	1.21667	1.21667	0.00182817	0.00880062	16	A0A0D3B998	NaN	RNase H domain-containing protein	A0A0D3B998_BRAOL	3	132.41	2.3241	zt23_Bal_RFR_k9	zt23_Bal_RB_k3	NaN	NaN	NaN
zt23_Bal_RFR_k9 / zt23_Bal_RB_k3	A0A0D3D013	#N/A	A0A0D3D013	2.38348	2.38348	0.0018419	0.00883911	12	A0A0D3D013	106300094	Uncharacterized protein	A0A0D3D013_BRAOL	1	421.793	5.21793	zt23_Bal_RFR_k9	zt23_Bal_RB_k3	NaN	NaN	NaN
zt23_Bal_RFR_k9 / zt23_Bal_RB_k3	A0A0D3ARR0	AT1G79550	A0A0D3ARR0	-1.1861	1.1861	0.00184277	0.00884151	16	A0A0D3ARR0	106327770	Phosphoglycerate kinase	A0A0D3ARR0_BRAOL	3	-56.0511	0.439489	zt23_Bal_RFR_k9	zt23_Bal_RB_k3	NaN	NaN	NaN
zt23_Bal_RFR_k9 / zt23_Bal_RB_k3	A0A0D3EDK8	AT5G20960	A0A0D3EDK8	1.05431	1.05431	0.0018852	0.00896577	16	A0A0D3EDK8	106317854	Uncharacterized protein	A0A0D3EDK8_BRAOL	9	107.672	2.07672	zt23_Bal_RFR_k9	zt23_Bal_RB_k3	NaN	NaN	NaN
zt23_Bal_RFR_k9 / zt23_Bal_RB_k3	A0A0D3CA22	#N/A	A0A0D3CA22	0.817546	0.817546	0.00191358	0.00904788	16	A0A0D3CA22	106295086	ATP-diphosphatase	A0A0D3CA22_BRAOL	9	76.2405	1.76241	zt23_Bal_RFR_k9	zt23_Bal_RB_k3	NaN	NaN	NaN
zt23_Bal_RFR_k9 / zt23_Bal_RB_k3	A0A0D3AJG7	AT5G17230	A0A0D3AJG7;A0A0D3B1L1;A0A0D3EEU6	-0.909786	0.909786	0.00192209	0.00907196	16	A0A0D3AJG7;A0A0D3B1L1;A0A0D3EEU6	106327868;106328862;106319404	Uncharacterized protein	A0A0D3AJG7_BRAOL;A0A0D3B1L1_BRAOL;A0A0D3EEU6_BRAOL	3	-46.7736	0.532264	zt23_Bal_RFR_k9	zt23_Bal_RB_k3	NaN	NaN	NaN
zt23_Bal_RFR_k9 / zt23_Bal_RB_k3	A0A0D3CY01	AT1G67840	A0A0D3CY01	6.79706	6.79706	0.00194196	0.00912991	12	A0A0D3CY01	NaN	Uncharacterized protein	A0A0D3CY01_BRAOL	1	11020.4	111.204	zt23_Bal_RFR_k9	zt23_Bal_RB_k3	NaN	NaN	NaN
zt23_Bal_RFR_k9 / zt23_Bal_RB_k3	A0A0D3ALZ8	AT5G55230	A0A0D3ALZ8	-1.57434	1.57434	0.00194789	0.0091459	16	A0A0D3ALZ8	106327552	Uncharacterized protein	A0A0D3ALZ8_BRAOL	3	-66.4204	0.335796	zt23_Bal_RFR_k9	zt23_Bal_RB_k3	NaN	NaN	NaN
zt23_Bal_RFR_k9 / zt23_Bal_RB_k3	A0A0D3BR10	AT2G38000	A0A0D3BR10	-0.900903	0.900903	0.00195112	0.00915456	16	A0A0D3BR10	106336774	Uncharacterized protein	A0A0D3BR10_BRAOL	6	-46.4449	0.535551	zt23_Bal_RFR_k9	zt23_Bal_RB_k3	NaN	NaN	NaN
zt23_Bal_RFR_k9 / zt23_Bal_RB_k3	A0A0D3CZP7	#N/A	A0A0D3CZP7	-1.23782	1.23782	0.00196144	0.00918379	15	A0A0D3CZP7	106300684	Bet_v_1 domain-containing protein	A0A0D3CZP7_BRAOL	9	-57.5988	0.424012	zt23_Bal_RFR_k9	zt23_Bal_RB_k3	NaN	NaN	NaN
zt23_Bal_RFR_k9 / zt23_Bal_RB_k3	A0A0D3ACE5	AT3G18990	A0A0D3ACE5	0.743574	0.743574	0.00196244	0.0091866	16	A0A0D3ACE5	106311392	Uncharacterized protein	A0A0D3ACE5_BRAOL	4	67.4319	1.67432	zt23_Bal_RFR_k9	zt23_Bal_RB_k3	NaN	NaN	NaN
zt23_Bal_RFR_k9 / zt23_Bal_RB_k3	A0A0D3BXJ7	#N/A	A0A0D3BXJ7	1.74492	1.74492	0.00197243	0.00921369	16	A0A0D3BXJ7	NaN	40S ribosomal protein S26	A0A0D3BXJ7_BRAOL	5	235.176	3.35176	zt23_Bal_RFR_k9	zt23_Bal_RB_k3	NaN	NaN	NaN
zt23_Bal_RFR_k9 / zt23_Bal_RB_k3	A0A0D3E4Z4	AT1G61900	A0A0D3E4Z4	1.56005	1.56005	0.00197718	0.00922682	14	A0A0D3E4Z4	NaN	SPARK domain-containing protein	A0A0D3E4Z4_BRAOL	3	194.863	2.94863	zt23_Bal_RFR_k9	zt23_Bal_RB_k3	NaN	NaN	NaN
zt23_Bal_RFR_k9 / zt23_Bal_RB_k3	A0A0D3EGW2	AT5G08260	A0A0D3EGW2	-0.750629	0.750629	0.00197859	0.00923063	16	A0A0D3EGW2	NaN	Carboxypeptidase	A0A0D3EGW2_BRAOL	4	-40.5656	0.594344	zt23_Bal_RFR_k9	zt23_Bal_RB_k3	NaN	NaN	NaN
zt23_Bal_RFR_k9 / zt23_Bal_RB_k3	A0A0D2ZSU7	AT3G27530	A0A0D2ZSU7	-1.34926	1.34926	0.00199959	0.00928729	14	A0A0D2ZSU7	NaN	Uncharacterized protein	A0A0D2ZSU7_BRAOL	1	-60.7508	0.392492	zt23_Bal_RFR_k9	zt23_Bal_RB_k3	NaN	NaN	NaN
zt23_Bal_RFR_k9 / zt23_Bal_RB_k3	A0A0D3E746	AT4G09320	A0A0D3E746	2.00427	2.00427	0.00200786	0.00931103	16	A0A0D3E746	106313740	Nucleoside diphosphate kinase	A0A0D3E746_BRAOL	1	301.186	4.01186	zt23_Bal_RFR_k9	zt23_Bal_RB_k3	NaN	NaN	NaN
zt23_Bal_RFR_k9 / zt23_Bal_RB_k3	A0A0D3B1U1	AT5G18580	A0A0D3B1U1	0.729395	0.729395	0.00206204	0.00946069	16	A0A0D3B1U1	106336029	Uncharacterized protein	A0A0D3B1U1_BRAOL	1	65.7943	1.65794	zt23_Bal_RFR_k9	zt23_Bal_RB_k3	NaN	NaN	NaN
zt23_Bal_RFR_k9 / zt23_Bal_RB_k3	A0A0D3CAF6	#N/A	A0A0D3CAF6;A0A0D3DX67	2.55339	2.55339	0.00208912	0.00953266	12	A0A0D3CAF6;A0A0D3DX67	106294792;106310150	Uncharacterized protein	A0A0D3CAF6_BRAOL;A0A0D3DX67_BRAOL	1	487.014	5.87014	zt23_Bal_RFR_k9	zt23_Bal_RB_k3	NaN	NaN	NaN
zt23_Bal_RFR_k9 / zt23_Bal_RB_k3	A0A0D3DYP6	AT1G06820	A0A0D3DYP6	0.849838	0.849838	0.00209235	0.00954035	16	A0A0D3DYP6	NaN	Prolycopene isomerase	A0A0D3DYP6_BRAOL	1	80.2299	1.8023	zt23_Bal_RFR_k9	zt23_Bal_RB_k3	NaN	NaN	NaN
zt23_Bal_RFR_k9 / zt23_Bal_RB_k3	A0A0D3B963	AT4G00430	A0A0D3B963	-1.20428	1.20428	0.0021017	0.00956452	16	A0A0D3B963	106336322	Uncharacterized protein	A0A0D3B963_BRAOL	1	-56.6013	0.433987	zt23_Bal_RFR_k9	zt23_Bal_RB_k3	NaN	NaN	NaN
zt23_Bal_RFR_k9 / zt23_Bal_RB_k3	A0A0D3C2S9	AT2G29080	A0A0D3C2S9	0.832879	0.832879	0.00214258	0.00968064	16	A0A0D3C2S9	106342140	AAA domain-containing protein	A0A0D3C2S9_BRAOL	5	78.1236	1.78124	zt23_Bal_RFR_k9	zt23_Bal_RB_k3	NaN	NaN	NaN
zt23_Bal_RFR_k9 / zt23_Bal_RB_k3	A0A0D3D8J4	AT2G26670	A0A0D3D8J4	-0.681315	0.681315	0.00215622	0.009716	16	A0A0D3D8J4	NaN	Uncharacterized protein	A0A0D3D8J4_BRAOL	3	-37.6404	0.623596	zt23_Bal_RFR_k9	zt23_Bal_RB_k3	NaN	NaN	NaN
zt23_Bal_RFR_k9 / zt23_Bal_RB_k3	A0A0D3B106	AT5G13870	A0A0D3B106	0.9034	0.9034	0.0022009	0.00983755	16	A0A0D3B106	106328151	Xyloglucan endotransglucosylase/hydrolase	A0A0D3B106_BRAOL	1	87.047	1.87047	zt23_Bal_RFR_k9	zt23_Bal_RB_k3	NaN	NaN	NaN
zt23_Bal_RFR_k9 / zt23_Bal_RB_k3	A0A0D3BSA2	AT2G34060	A0A0D3BSA2	-1.62699	1.62699	0.00220493	0.00984817	16	A0A0D3BSA2	NaN	Peroxidase	A0A0D3BSA2_BRAOL	1	-67.6236	0.323764	zt23_Bal_RFR_k9	zt23_Bal_RB_k3	NaN	NaN	NaN
zt23_Bal_RFR_k9 / zt23_Bal_RB_k3	A0A0D3BSS1	AT2G32290	A0A0D3BSS1	-0.71841	0.71841	0.00220852	0.00985701	16	A0A0D3BSS1	NaN	Beta-amylase	A0A0D3BSS1_BRAOL	2	-39.2233	0.607767	zt23_Bal_RFR_k9	zt23_Bal_RB_k3	NaN	NaN	NaN
zt23_Bal_RFR_k9 / zt23_Bal_RB_k3	A0A0D3BNJ4	AT2G47670	A0A0D3BNJ4	2.00121	2.00121	0.00222265	0.00989421	14	A0A0D3BNJ4	106339419	PMEI domain-containing protein	A0A0D3BNJ4_BRAOL	1	300.334	4.00334	zt23_Bal_RFR_k9	zt23_Bal_RB_k3	NaN	NaN	NaN
zt23_Bal_RFR_k9 / zt23_Bal_RB_k3	A0A0D3A1E1	#N/A	A0A0D3A1E1	1.51357	1.51357	0.00225991	0.00999163	14	A0A0D3A1E1	NaN	Phospho-2-dehydro-3-deoxyheptonate aldolase	A0A0D3A1E1_BRAOL	1	185.517	2.85517	zt23_Bal_RFR_k9	zt23_Bal_RB_k3	NaN	NaN	NaN
zt23_Bal_RFR_k9 / zt23_Bal_RB_k3	A0A0D3BAZ8	AT3G12700	A0A0D3BAZ8	-1.75681	1.75681	0.00226911	0.0100161	16	A0A0D3BAZ8	106334904	Peptidase A1 domain-containing protein	A0A0D3BAZ8_BRAOL	2	-70.4098	0.295902	zt23_Bal_RFR_k9	zt23_Bal_RB_k3	NaN	NaN	NaN
zt23_Bal_RFR_k9 / zt23_Bal_RB_k3	A0A0D3BGZ4	AT3G43600	A0A0D3BGZ4;A0A0D3BH76	-0.695691	0.695691	0.0022805	0.0100458	16	A0A0D3BGZ4;A0A0D3BH76	;106335357	Uncharacterized protein	A0A0D3BGZ4_BRAOL;A0A0D3BH76_BRAOL	3	-38.2586	0.617414	zt23_Bal_RFR_k9	zt23_Bal_RB_k3	NaN	NaN	NaN
zt23_Bal_RFR_k9 / zt23_Bal_RB_k3	A0A0D3AZS7	AT5G05000	A0A0D3AZS7	-2.14657	2.14657	0.00231011	0.0101252	12	A0A0D3AZS7	106328627	Translocase of chloroplast	A0A0D3AZS7_BRAOL	2	-77.4151	0.225849	zt23_Bal_RFR_k9	zt23_Bal_RB_k3	NaN	NaN	NaN
zt23_Bal_RFR_k9 / zt23_Bal_RB_k3	A0A0D3C6H0	AT2G45810	A0A0D3C6H0	-0.585492	0.585492	0.00236591	0.0102658	16	A0A0D3C6H0	106342110	Uncharacterized protein	A0A0D3C6H0_BRAOL	5	-33.3578	0.666422	zt23_Bal_RFR_k9	zt23_Bal_RB_k3	NaN	NaN	NaN
zt23_Bal_RFR_k9 / zt23_Bal_RB_k3	A0A0D3DV62	AT3G62820	A0A0D3DV62	-0.705721	0.705721	0.00239442	0.0103369	16	A0A0D3DV62	106309796	PMEI domain-containing protein	A0A0D3DV62_BRAOL	2	-38.6864	0.613136	zt23_Bal_RFR_k9	zt23_Bal_RB_k3	NaN	NaN	NaN
zt23_Bal_RFR_k9 / zt23_Bal_RB_k3	A0A0D3C410	AT2G33845	A0A0D3C410	0.798423	0.798423	0.00241675	0.0103972	16	A0A0D3C410	106339326	Uncharacterized protein	A0A0D3C410_BRAOL	2	73.9199	1.7392	zt23_Bal_RFR_k9	zt23_Bal_RB_k3	NaN	NaN	NaN
zt23_Bal_RFR_k9 / zt23_Bal_RB_k3	A0A0D3CWB1	AT1G76730	A0A0D3CWB1	1.07158	1.07158	0.0024432	0.0104666	16	A0A0D3CWB1	106296821	Uncharacterized protein	A0A0D3CWB1_BRAOL	4	110.174	2.10174	zt23_Bal_RFR_k9	zt23_Bal_RB_k3	NaN	NaN	NaN
zt23_Bal_RFR_k9 / zt23_Bal_RB_k3	A0A0D3B9Z8	AT3G06483	A0A0D3B9Z8	-0.859484	0.859484	0.00244497	0.0104704	16	A0A0D3B9Z8	106328083	Protein-serine/threonine kinase	A0A0D3B9Z8_BRAOL	3	-44.885	0.55115	zt23_Bal_RFR_k9	zt23_Bal_RB_k3	NaN	NaN	NaN
zt23_Bal_RFR_k9 / zt23_Bal_RB_k3	A0A0D3A6I4	AT4G26110	A0A0D3A6I4	0.732824	0.732824	0.00245356	0.0104916	16	A0A0D3A6I4	106320361	Uncharacterized protein	A0A0D3A6I4_BRAOL	3	66.1889	1.66189	zt23_Bal_RFR_k9	zt23_Bal_RB_k3	NaN	NaN	NaN
zt23_Bal_RFR_k9 / zt23_Bal_RB_k3	A0A0D3D587	AT1G02300	A0A0D3D587	0.837893	0.837893	0.00245626	0.010499	16	A0A0D3D587	106301345	Pept_C1 domain-containing protein	A0A0D3D587_BRAOL	4	78.7438	1.78744	zt23_Bal_RFR_k9	zt23_Bal_RB_k3	NaN	NaN	NaN
zt23_Bal_RFR_k9 / zt23_Bal_RB_k3	A0A0D3CLI8	AT3G10130	A0A0D3CLI8	-1.44332	1.44332	0.00246465	0.0105204	16	A0A0D3CLI8	NaN	Uncharacterized protein	A0A0D3CLI8_BRAOL	3	-63.2281	0.367719	zt23_Bal_RFR_k9	zt23_Bal_RB_k3	NaN	NaN	NaN
zt23_Bal_RFR_k9 / zt23_Bal_RB_k3	A0A0D3B0Y1	AT5G13360	A0A0D3B0Y1	-0.683218	0.683218	0.00246709	0.0105262	16	A0A0D3B0Y1	106334703	Uncharacterized protein	A0A0D3B0Y1_BRAOL	3	-37.7225	0.622775	zt23_Bal_RFR_k9	zt23_Bal_RB_k3	NaN	NaN	NaN
zt23_Bal_RFR_k9 / zt23_Bal_RB_k3	A0A0D3B7Q8	AT5G50320	A0A0D3B7Q8	-0.773517	0.773517	0.00248235	0.010565	16	A0A0D3B7Q8	106328026	Elongator complex protein 3	A0A0D3B7Q8_BRAOL	2	-41.501	0.58499	zt23_Bal_RFR_k9	zt23_Bal_RB_k3	NaN	NaN	NaN
zt23_Bal_RFR_k9 / zt23_Bal_RB_k3	A0A0D3AR21	AT1G76520	A0A0D3AR21	1.3927	1.3927	0.00251995	0.0106659	14	A0A0D3AR21	106320629	Uncharacterized protein	A0A0D3AR21_BRAOL	2	162.569	2.62569	zt23_Bal_RFR_k9	zt23_Bal_RB_k3	NaN	NaN	NaN
zt23_Bal_RFR_k9 / zt23_Bal_RB_k3	A0A0D3A8T7	AT4G01150	A0A0D3A8T7	-0.934109	0.934109	0.00253638	0.0107084	16	A0A0D3A8T7	NaN	CAAD domain-containing protein	A0A0D3A8T7_BRAOL	1	-47.6634	0.523366	zt23_Bal_RFR_k9	zt23_Bal_RB_k3	NaN	NaN	NaN
zt23_Bal_RFR_k9 / zt23_Bal_RB_k3	A0A0D3C7N4	AT1G04930	A0A0D3C7N4	1.0529	1.0529	0.00254241	0.0107241	6	A0A0D3C7N4	106292663	Uncharacterized protein	A0A0D3C7N4_BRAOL	1	107.469	2.07469	zt23_Bal_RFR_k9	zt23_Bal_RB_k3	NaN	NaN	NaN
zt23_Bal_RFR_k9 / zt23_Bal_RB_k3	A0A0D3C2T9	AT2G29190	A0A0D3C2T9	1.39181	1.39181	0.00255983	0.010769	14	A0A0D3C2T9	106342105	PUM-HD domain-containing protein	A0A0D3C2T9_BRAOL	2	162.408	2.62408	zt23_Bal_RFR_k9	zt23_Bal_RB_k3	NaN	NaN	NaN
zt23_Bal_RFR_k9 / zt23_Bal_RB_k3	A0A0D3C835	AT1G06460	A0A0D3C835	-0.584626	0.584626	0.0025775	0.0108154	16	A0A0D3C835	NaN	SHSP domain-containing protein	A0A0D3C835_BRAOL	5	-33.3178	0.666822	zt23_Bal_RFR_k9	zt23_Bal_RB_k3	NaN	NaN	NaN
zt23_Bal_RFR_k9 / zt23_Bal_RB_k3	A0A0D3ALW2	AT5G55660	A0A0D3ALW2	0.755541	0.755541	0.00261965	0.0109183	16	A0A0D3ALW2	106326814	DEK_C domain-containing protein	A0A0D3ALW2_BRAOL	6	68.8265	1.68827	zt23_Bal_RFR_k9	zt23_Bal_RB_k3	NaN	NaN	NaN
zt23_Bal_RFR_k9 / zt23_Bal_RB_k3	A0A0D3A384	AT4G30110	A0A0D3A384	1.81008	1.81008	0.00262345	0.0109275	10	A0A0D3A384	106316494	HMA domain-containing protein	A0A0D3A384_BRAOL	1	250.661	3.50661	zt23_Bal_RFR_k9	zt23_Bal_RB_k3	NaN	NaN	NaN
zt23_Bal_RFR_k9 / zt23_Bal_RB_k3	A0A0D3DWG7	AT2G19520	A0A0D3DWG7	-1.1362	1.1362	0.00264534	0.0109819	12	A0A0D3DWG7	106311620	WD_REPEATS_REGION domain-containing protein	A0A0D3DWG7_BRAOL	1	-54.5044	0.454956	zt23_Bal_RFR_k9	zt23_Bal_RB_k3	NaN	NaN	NaN
zt23_Bal_RFR_k9 / zt23_Bal_RB_k3	A0A0D3D010	#N/A	A0A0D3D010;A0A0D3DNP9	-1.00967	1.00967	0.00265286	0.0110007	16	A0A0D3D010;A0A0D3DNP9	106298116;	RING-type domain-containing protein	A0A0D3D010_BRAOL;A0A0D3DNP9_BRAOL	1	-50.3341	0.496659	zt23_Bal_RFR_k9	zt23_Bal_RB_k3	NaN	NaN	NaN
zt23_Bal_RFR_k9 / zt23_Bal_RB_k3	A0A0D3BY80	AT3G54010	A0A0D3BY80	-4.33206	4.33206	0.00265943	0.0110168	14	A0A0D3BY80	NaN	Peptidylprolyl isomerase	A0A0D3BY80_BRAOL	2	-95.035	0.0496502	zt23_Bal_RFR_k9	zt23_Bal_RB_k3	NaN	NaN	NaN
zt23_Bal_RFR_k9 / zt23_Bal_RB_k3	A0A0D3B942	AT4G01370	A0A0D3B942	1.5657	1.5657	0.00267885	0.0110651	16	A0A0D3B942	106335943	Mitogen-activated protein kinase	A0A0D3B942_BRAOL	1	196.021	2.96021	zt23_Bal_RFR_k9	zt23_Bal_RB_k3	NaN	NaN	NaN
zt23_Bal_RFR_k9 / zt23_Bal_RB_k3	A0A0D3CHI0	AT3G21630	A0A0D3CHI0	-0.730309	0.730309	0.00268563	0.0110806	16	A0A0D3CHI0	106343547	Protein kinase domain-containing protein	A0A0D3CHI0_BRAOL	3	-39.7225	0.602775	zt23_Bal_RFR_k9	zt23_Bal_RB_k3	NaN	NaN	NaN
zt23_Bal_RFR_k9 / zt23_Bal_RB_k3	A0A0D3C6J2	AT2G46090	A0A0D3C6J2	0.81937	0.81937	0.00269182	0.0110967	16	A0A0D3C6J2	NaN	DAGKc domain-containing protein	A0A0D3C6J2_BRAOL	1	76.4635	1.76464	zt23_Bal_RFR_k9	zt23_Bal_RB_k3	NaN	NaN	NaN
zt23_Bal_RFR_k9 / zt23_Bal_RB_k3	A0A0D3B9Y7	AT3G06290	A0A0D3B9Y7	7.16161	7.16161	0.00270018	0.0111171	12	A0A0D3B9Y7	106334902	PCI domain-containing protein	A0A0D3B9Y7_BRAOL	2	14217.2	143.172	zt23_Bal_RFR_k9	zt23_Bal_RB_k3	NaN	NaN	NaN
zt23_Bal_RFR_k9 / zt23_Bal_RB_k3	A0A0D3C8I8	AT1G08530	A0A0D3C8I8	-0.591279	0.591279	0.00270448	0.0111278	16	A0A0D3C8I8	106294569	Uncharacterized protein	A0A0D3C8I8_BRAOL	3	-33.6246	0.663754	zt23_Bal_RFR_k9	zt23_Bal_RB_k3	NaN	NaN	NaN
zt23_Bal_RFR_k9 / zt23_Bal_RB_k3	A0A0D3D1C4	AT1G77240	A0A0D3D1C4	0.737121	0.737121	0.00271481	0.0111527	16	A0A0D3D1C4	106301112	Uncharacterized protein	A0A0D3D1C4_BRAOL	8	66.6847	1.66685	zt23_Bal_RFR_k9	zt23_Bal_RB_k3	NaN	NaN	NaN
zt23_Bal_RFR_k9 / zt23_Bal_RB_k3	A0A0D3AEU4	AT3G09800	A0A0D3AEU4;A0A0D3BAC3;A0A0D3CLM1;A0A0D3E553;A0A0D3E8J3	0.6462	0.6462	0.00280187	0.0113695	16	A0A0D3AEU4;A0A0D3BAC3;A0A0D3CLM1;A0A0D3E553;A0A0D3E8J3	106343602;;106292675;106316551;106313584	Coatomer subunit zeta	A0A0D3AEU4_BRAOL;A0A0D3BAC3_BRAOL;A0A0D3CLM1_BRAOL;A0A0D3E553_BRAOL;A0A0D3E8J3_BRAOL	1	56.5041	1.56504	zt23_Bal_RFR_k9	zt23_Bal_RB_k3	NaN	NaN	NaN
zt23_Bal_RFR_k9 / zt23_Bal_RB_k3	A0A0D3DG40	AT4G25550	A0A0D3DG40;A0A0D3DMW4	1.32753	1.32753	0.00281688	0.0114055	14	A0A0D3DG40;A0A0D3DMW4	106303862;106309557	Pre-mRNA cleavage factor Im 25 kDa subunit	A0A0D3DG40_BRAOL;A0A0D3DMW4_BRAOL	1	150.973	2.50973	zt23_Bal_RFR_k9	zt23_Bal_RB_k3	NaN	NaN	NaN
zt23_Bal_RFR_k9 / zt23_Bal_RB_k3	A0A0D3D5F6	AT2G26230	A0A0D3D5F6	0.882144	0.882144	0.00286809	0.0115312	16	A0A0D3D5F6	106301645	Uricase	A0A0D3D5F6_BRAOL	3	84.3112	1.84311	zt23_Bal_RFR_k9	zt23_Bal_RB_k3	NaN	NaN	NaN
zt23_Bal_RFR_k9 / zt23_Bal_RB_k3	A0A0D3DHW6	AT4G35860	A0A0D3DHW6	-0.591758	0.591758	0.0028777	0.0115573	16	A0A0D3DHW6	106303681	Uncharacterized protein	A0A0D3DHW6_BRAOL	3	-33.6466	0.663534	zt23_Bal_RFR_k9	zt23_Bal_RB_k3	NaN	NaN	NaN
zt23_Bal_RFR_k9 / zt23_Bal_RB_k3	A0A0D3CJG5	AT3G16940	A0A0D3CJG5	1.14859	1.14859	0.00291025	0.0116322	16	A0A0D3CJG5	106295274	Uncharacterized protein	A0A0D3CJG5_BRAOL	3	121.698	2.21698	zt23_Bal_RFR_k9	zt23_Bal_RB_k3	NaN	NaN	NaN
zt23_Bal_RFR_k9 / zt23_Bal_RB_k3	A0A0D3D2M9	AT2G19480	A0A0D3D2M9	0.727079	0.727079	0.00293702	0.0116942	16	A0A0D3D2M9	106301360	Uncharacterized protein	A0A0D3D2M9_BRAOL	5	65.5284	1.65528	zt23_Bal_RFR_k9	zt23_Bal_RB_k3	NaN	NaN	NaN
zt23_Bal_RFR_k9 / zt23_Bal_RB_k3	A0A0D3E0V5	AT5G48810	A0A0D3E0V5	0.614788	0.614788	0.00295379	0.0117347	16	A0A0D3E0V5	106316195	Cytochrome b5 heme-binding domain-containing protein	A0A0D3E0V5_BRAOL	2	53.1333	1.53133	zt23_Bal_RFR_k9	zt23_Bal_RB_k3	NaN	NaN	NaN
zt23_Bal_RFR_k9 / zt23_Bal_RB_k3	A0A0D3DTC6	AT3G55470	A0A0D3DTC6	3.52449	3.52449	0.00299378	0.0118303	10	A0A0D3DTC6	NaN	C2 domain-containing protein	A0A0D3DTC6_BRAOL	1	1050.74	11.5074	zt23_Bal_RFR_k9	zt23_Bal_RB_k3	NaN	NaN	NaN
zt23_Bal_RFR_k9 / zt23_Bal_RB_k3	A0A0D3DH98	AT4G31870	A0A0D3DH98	-0.778333	0.778333	0.00300265	0.0118512	16	A0A0D3DH98	106301498	Glutathione peroxidase	A0A0D3DH98_BRAOL	4	-41.696	0.58304	zt23_Bal_RFR_k9	zt23_Bal_RB_k3	NaN	NaN	NaN
zt23_Bal_RFR_k9 / zt23_Bal_RB_k3	A0A0D3AFE4	AT3G05900	A0A0D3AFE4	-0.827395	0.827395	0.00301458	0.0118782	14	A0A0D3AFE4	106343411	Uncharacterized protein	A0A0D3AFE4_BRAOL	2	-43.6454	0.563546	zt23_Bal_RFR_k9	zt23_Bal_RB_k3	NaN	NaN	NaN
zt23_Bal_RFR_k9 / zt23_Bal_RB_k3	A0A0D2ZYY2	AT4G29700	A0A0D2ZYY2	1.16009	1.16009	0.00302223	0.0118956	13	A0A0D2ZYY2	NaN	Uncharacterized protein	A0A0D2ZYY2_BRAOL	1	123.472	2.23472	zt23_Bal_RFR_k9	zt23_Bal_RB_k3	NaN	NaN	NaN
zt23_Bal_RFR_k9 / zt23_Bal_RB_k3	A0A0D3C7T6	AT1G05350	A0A0D3C7T6;A0A0D3DYW5	0.605861	0.605861	0.00304329	0.011947	16	A0A0D3C7T6;A0A0D3DYW5	106343847;106309571	Ubiquitin-like modifier-activating enzyme 5	A0A0D3C7T6_BRAOL;A0A0D3DYW5_BRAOL	5	52.1886	1.52189	zt23_Bal_RFR_k9	zt23_Bal_RB_k3	NaN	NaN	NaN
zt23_Bal_RFR_k9 / zt23_Bal_RB_k3	A0A0D3CJW9	AT3G15450	A0A0D3CJW9	-2.19063	2.19063	0.00306661	0.0120032	14	A0A0D3CJW9	106294674	DUF3700 domain-containing protein	A0A0D3CJW9_BRAOL	1	-78.0944	0.219056	zt23_Bal_RFR_k9	zt23_Bal_RB_k3	NaN	NaN	NaN
zt23_Bal_RFR_k9 / zt23_Bal_RB_k3	A0A0D3DP87	#N/A	A0A0D3DP87	-1.08974	1.08974	0.00318999	0.0122918	16	A0A0D3DP87	106308238	Uncharacterized protein	A0A0D3DP87_BRAOL	1	-53.0154	0.469846	zt23_Bal_RFR_k9	zt23_Bal_RB_k3	NaN	NaN	NaN
zt23_Bal_RFR_k9 / zt23_Bal_RB_k3	A0A0D3EDA3	AT5G22880	A0A0D3EDA3	1.6479	1.6479	0.00320315	0.0123208	16	A0A0D3EDA3	106313350	Histone H2B	A0A0D3EDA3_BRAOL	4	213.377	3.13377	zt23_Bal_RFR_k9	zt23_Bal_RB_k3	NaN	NaN	NaN
zt23_Bal_RFR_k9 / zt23_Bal_RB_k3	A0A0D3CS87	AT1G53850	A0A0D3CS87	1.11852	1.11852	0.00321625	0.012351	16	A0A0D3CS87	106300243	Proteasome subunit alpha type	A0A0D3CS87_BRAOL	1	117.123	2.17123	zt23_Bal_RFR_k9	zt23_Bal_RB_k3	NaN	NaN	NaN
zt23_Bal_RFR_k9 / zt23_Bal_RB_k3	A0A0D3AFH4	AT3G05560	A0A0D3AFH4	-0.665165	0.665165	0.0032312	0.0123849	16	A0A0D3AFH4	106331693	Uncharacterized protein	A0A0D3AFH4_BRAOL	1	-36.9383	0.630617	zt23_Bal_RFR_k9	zt23_Bal_RB_k3	NaN	NaN	NaN
zt23_Bal_RFR_k9 / zt23_Bal_RB_k3	A0A0D3ECE9	AT5G58490	A0A0D3ECE9	1.14202	1.14202	0.00325714	0.0124451	16	A0A0D3ECE9	NaN	Epimerase domain-containing protein	A0A0D3ECE9_BRAOL	5	120.69	2.2069	zt23_Bal_RFR_k9	zt23_Bal_RB_k3	NaN	NaN	NaN
zt23_Bal_RFR_k9 / zt23_Bal_RB_k3	A0A0D3CCU0	#N/A	A0A0D3CCU0	1.04497	1.04497	0.00330241	0.0125476	14	A0A0D3CCU0	106295949	Uncharacterized protein	A0A0D3CCU0_BRAOL	1	106.332	2.06332	zt23_Bal_RFR_k9	zt23_Bal_RB_k3	NaN	NaN	NaN
zt23_Bal_RFR_k9 / zt23_Bal_RB_k3	A0A0D3CVM6	AT1G80490	A0A0D3CVM6	-0.921121	0.921121	0.00332097	0.0125878	14	A0A0D3CVM6	106300401	Uncharacterized protein	A0A0D3CVM6_BRAOL	1	-47.1901	0.528099	zt23_Bal_RFR_k9	zt23_Bal_RB_k3	NaN	NaN	NaN
zt23_Bal_RFR_k9 / zt23_Bal_RB_k3	A0A0D3BHM9	AT3G46830	A0A0D3BHM9	0.730961	0.730961	0.00332449	0.0125965	16	A0A0D3BHM9	NaN	Uncharacterized protein	A0A0D3BHM9_BRAOL	3	65.9745	1.65974	zt23_Bal_RFR_k9	zt23_Bal_RB_k3	NaN	NaN	NaN
zt23_Bal_RFR_k9 / zt23_Bal_RB_k3	A0A0D3DHH9	AT4G33625	A0A0D3DHH9	0.581596	0.581596	0.00333102	0.0126106	16	A0A0D3DHH9	NaN	Uncharacterized protein	A0A0D3DHH9_BRAOL	2	49.6504	1.4965	zt23_Bal_RFR_k9	zt23_Bal_RB_k3	NaN	NaN	NaN
zt23_Bal_RFR_k9 / zt23_Bal_RB_k3	A0A0D3AMP0	AT5G52780	A0A0D3AMP0	-1.33132	1.33132	0.00336134	0.0126776	12	A0A0D3AMP0	106322992	Uncharacterized protein	A0A0D3AMP0_BRAOL	2	-60.2597	0.397403	zt23_Bal_RFR_k9	zt23_Bal_RB_k3	NaN	NaN	NaN
zt23_Bal_RFR_k9 / zt23_Bal_RB_k3	A0A0D3CST8	AT5G37300	A0A0D3CST8	1.13988	1.13988	0.00336873	0.0126954	16	A0A0D3CST8	106300527	Diacylglycerol O-acyltransferase	A0A0D3CST8_BRAOL	5	120.363	2.20363	zt23_Bal_RFR_k9	zt23_Bal_RB_k3	NaN	NaN	NaN
zt23_Bal_RFR_k9 / zt23_Bal_RB_k3	A0A0D3C7L3	AT1G04690	A0A0D3C7L3	0.662657	0.662657	0.00337877	0.0127199	16	A0A0D3C7L3	106343574	Aldo_ket_red domain-containing protein	A0A0D3C7L3_BRAOL	3	58.2995	1.583	zt23_Bal_RFR_k9	zt23_Bal_RB_k3	NaN	NaN	NaN
zt23_Bal_RFR_k9 / zt23_Bal_RB_k3	A0A0D3D0I8	AT1G74030	A0A0D3D0I8	0.717683	0.717683	0.0033959	0.0127578	16	A0A0D3D0I8	106296440	Phosphopyruvate hydratase	A0A0D3D0I8_BRAOL	7	64.4538	1.64454	zt23_Bal_RFR_k9	zt23_Bal_RB_k3	NaN	NaN	NaN
zt23_Bal_RFR_k9 / zt23_Bal_RB_k3	A0A0D3E114	AT5G27120	A0A0D3E114	1.20461	1.20461	0.00340081	0.0127685	16	A0A0D3E114	106317908	Nop domain-containing protein	A0A0D3E114_BRAOL	5	130.476	2.30476	zt23_Bal_RFR_k9	zt23_Bal_RB_k3	NaN	NaN	NaN
zt23_Bal_RFR_k9 / zt23_Bal_RB_k3	A0A0D2ZRY9	AT4G14440	A0A0D2ZRY9	-0.796368	0.796368	0.00345457	0.0128923	16	A0A0D2ZRY9	106320330	Uncharacterized protein	A0A0D2ZRY9_BRAOL	3	-42.4203	0.575797	zt23_Bal_RFR_k9	zt23_Bal_RB_k3	NaN	NaN	NaN
zt23_Bal_RFR_k9 / zt23_Bal_RB_k3	A0A0D3D1J8	AT1G78290	A0A0D3D1J8	-9.70337	9.70337	0.00350286	0.0130014	12	A0A0D3D1J8	NaN	Protein kinase domain-containing protein	A0A0D3D1J8_BRAOL	1	-99.8801	0.00119949	zt23_Bal_RFR_k9	zt23_Bal_RB_k3	NaN	NaN	NaN
zt23_Bal_RFR_k9 / zt23_Bal_RB_k3	A0A0D3B024	#N/A	A0A0D3B024	0.618039	0.618039	0.00350833	0.0130138	16	A0A0D3B024	106328960	LRRNT_2 domain-containing protein	A0A0D3B024_BRAOL	3	53.4788	1.53479	zt23_Bal_RFR_k9	zt23_Bal_RB_k3	NaN	NaN	NaN
zt23_Bal_RFR_k9 / zt23_Bal_RB_k3	A0A0D3B1S1	AT5G18230	A0A0D3B1S1	-0.831883	0.831883	0.00354676	0.013098	16	A0A0D3B1S1	106335602	Uncharacterized protein	A0A0D3B1S1_BRAOL	4	-43.8204	0.561796	zt23_Bal_RFR_k9	zt23_Bal_RB_k3	NaN	NaN	NaN
zt23_Bal_RFR_k9 / zt23_Bal_RB_k3	A0A0D3DDM2	AT3G14930	A0A0D3DDM2	-1.38251	1.38251	0.0035752	0.0131598	14	A0A0D3DDM2	NaN	Uncharacterized protein	A0A0D3DDM2_BRAOL	1	-61.645	0.38355	zt23_Bal_RFR_k9	zt23_Bal_RB_k3	NaN	NaN	NaN
zt23_Bal_RFR_k9 / zt23_Bal_RB_k3	A0A0D3E276	#N/A	A0A0D3E276;A0A0D3EGM9	-1.14787	1.14787	0.00362669	0.0132717	16	A0A0D3E276;A0A0D3EGM9	106317679;106319319	Uncharacterized protein	A0A0D3E276_BRAOL;A0A0D3EGM9_BRAOL	1	-54.8708	0.451292	zt23_Bal_RFR_k9	zt23_Bal_RB_k3	NaN	NaN	NaN
zt23_Bal_RFR_k9 / zt23_Bal_RB_k3	A0A0D3E015	AT4G02360	A0A0D3E015	0.720643	0.720643	0.00363046	0.0132812	16	A0A0D3E015	106318634	Uncharacterized protein	A0A0D3E015_BRAOL	1	64.7916	1.64792	zt23_Bal_RFR_k9	zt23_Bal_RB_k3	NaN	NaN	NaN
zt23_Bal_RFR_k9 / zt23_Bal_RB_k3	A0A0D3B4F8	AT2G31660	A0A0D3B4F8	0.715634	0.715634	0.00364766	0.0133191	16	A0A0D3B4F8	106336116	Importin N-terminal domain-containing protein	A0A0D3B4F8_BRAOL	2	64.2205	1.6422	zt23_Bal_RFR_k9	zt23_Bal_RB_k3	NaN	NaN	NaN
zt23_Bal_RFR_k9 / zt23_Bal_RB_k3	A0A0D3DLS0	AT4G14430	A0A0D3DLS0	1.19927	1.19927	0.0036859	0.0134035	16	A0A0D3DLS0	106307392	Uncharacterized protein	A0A0D3DLS0_BRAOL	3	129.623	2.29623	zt23_Bal_RFR_k9	zt23_Bal_RB_k3	NaN	NaN	NaN
zt23_Bal_RFR_k9 / zt23_Bal_RB_k3	A0A0D3BRY1	AT2G35120	A0A0D3BRY1	-0.683663	0.683663	0.00368702	0.0134059	16	A0A0D3BRY1	106336587	Glycine cleavage system H protein	A0A0D3BRY1_BRAOL	2	-37.7417	0.622583	zt23_Bal_RFR_k9	zt23_Bal_RB_k3	NaN	NaN	NaN
zt23_Bal_RFR_k9 / zt23_Bal_RB_k3	A0A0D3B3R0	AT5G53180	A0A0D3B3R0	1.01826	1.01826	0.0037507	0.0135451	16	A0A0D3B3R0	NaN	RRM domain-containing protein	A0A0D3B3R0_BRAOL	3	102.547	2.02547	zt23_Bal_RFR_k9	zt23_Bal_RB_k3	NaN	NaN	NaN
zt23_Bal_RFR_k9 / zt23_Bal_RB_k3	A0A0D3BQ94	AT2G46100	A0A0D3BQ94	-2.20419	2.20419	0.00379525	0.0136389	10	A0A0D3BQ94	NaN	DAGKc domain-containing protein	A0A0D3BQ94_BRAOL	1	-78.2994	0.217006	zt23_Bal_RFR_k9	zt23_Bal_RB_k3	NaN	NaN	NaN
zt23_Bal_RFR_k9 / zt23_Bal_RB_k3	A0A0D3BYS8	AT4G14080	A0A0D3BYS8	9.35748	9.35748	0.00381315	0.0136783	11	A0A0D3BYS8	106342377	Glucan endo-1,3-beta-D-glucosidase	A0A0D3BYS8_BRAOL	1	65496.7	655.967	zt23_Bal_RFR_k9	zt23_Bal_RB_k3	NaN	NaN	NaN
zt23_Bal_RFR_k9 / zt23_Bal_RB_k3	A0A0D3A3S5	AT4G28470	A0A0D3A3S5	-0.625292	0.625292	0.00381554	0.0136832	16	A0A0D3A3S5	NaN	26S proteasome non-ATPase regulatory subunit 2 homolog	A0A0D3A3S5_BRAOL	2	-35.1712	0.648288	zt23_Bal_RFR_k9	zt23_Bal_RB_k3	NaN	NaN	NaN
zt23_Bal_RFR_k9 / zt23_Bal_RB_k3	A0A0D3DEH0	AT4G16690	A0A0D3DEH0	-1.05911	1.05911	0.00382654	0.013706	16	A0A0D3DEH0	106304188	AB hydrolase-1 domain-containing protein	A0A0D3DEH0_BRAOL	1	-52.0073	0.479927	zt23_Bal_RFR_k9	zt23_Bal_RB_k3	NaN	NaN	NaN
zt23_Bal_RFR_k9 / zt23_Bal_RB_k3	A0A0D3E5X9	AT1G54610	A0A0D3E5X9	0.600042	0.600042	0.00385929	0.0137768	16	A0A0D3E5X9	106318803	Protein kinase domain-containing protein	A0A0D3E5X9_BRAOL	3	51.5761	1.51576	zt23_Bal_RFR_k9	zt23_Bal_RB_k3	NaN	NaN	NaN
zt23_Bal_RFR_k9 / zt23_Bal_RB_k3	A0A0D3DL29	AT5G35180	A0A0D3DL29	-1.49166	1.49166	0.00386233	0.0137829	12	A0A0D3DL29	106312187	START domain-containing protein	A0A0D3DL29_BRAOL	2	-64.4396	0.355604	zt23_Bal_RFR_k9	zt23_Bal_RB_k3	NaN	NaN	NaN
zt23_Bal_RFR_k9 / zt23_Bal_RB_k3	A0A0D3DZR7	#N/A	A0A0D3DZR7	2.34811	2.34811	0.00387735	0.0138151	12	A0A0D3DZR7	106319293	Glycosyltransferase	A0A0D3DZR7_BRAOL	3	409.156	5.09156	zt23_Bal_RFR_k9	zt23_Bal_RB_k3	NaN	NaN	NaN
zt23_Bal_RFR_k9 / zt23_Bal_RB_k3	A0A0D3AIB3	AT5G09660	A0A0D3AIB3	-1.20797	1.20797	0.00392333	0.0139123	16	A0A0D3AIB3	106326868	Malate dehydrogenase	A0A0D3AIB3_BRAOL	1	-56.7124	0.432876	zt23_Bal_RFR_k9	zt23_Bal_RB_k3	NaN	NaN	NaN
zt23_Bal_RFR_k9 / zt23_Bal_RB_k3	A0A0D3CV10	AT2G23830	A0A0D3CV10	0.918293	0.918293	0.00399582	0.0140657	12	A0A0D3CV10	NaN	MSP domain-containing protein	A0A0D3CV10_BRAOL	1	88.9878	1.88988	zt23_Bal_RFR_k9	zt23_Bal_RB_k3	NaN	NaN	NaN
zt23_Bal_RFR_k9 / zt23_Bal_RB_k3	A0A0D3CF43	AT1G31190	A0A0D3CF43	-0.956575	0.956575	0.00400665	0.0140884	16	A0A0D3CF43	106343092	Inositol-1-monophosphatase	A0A0D3CF43_BRAOL	4	-48.4721	0.515279	zt23_Bal_RFR_k9	zt23_Bal_RB_k3	NaN	NaN	NaN
zt23_Bal_RFR_k9 / zt23_Bal_RB_k3	A0A0D3ASU8	AT4G12320	A0A0D3ASU8	-2.06852	2.06852	0.00405295	0.0141853	14	A0A0D3ASU8	106327727	Uncharacterized protein	A0A0D3ASU8_BRAOL	2	-76.1596	0.238404	zt23_Bal_RFR_k9	zt23_Bal_RB_k3	NaN	NaN	NaN
zt23_Bal_RFR_k9 / zt23_Bal_RB_k3	A0A0D3BVU8	#N/A	A0A0D3BVU8	-0.876985	0.876985	0.00405744	0.0141958	14	A0A0D3BVU8	NaN	Uncharacterized protein	A0A0D3BVU8_BRAOL	1	-45.5496	0.544504	zt23_Bal_RFR_k9	zt23_Bal_RB_k3	NaN	NaN	NaN
zt23_Bal_RFR_k9 / zt23_Bal_RB_k3	A0A0D3EAX6	AT5G54160	A0A0D3EAX6	-0.780412	0.780412	0.00409032	0.014264	16	A0A0D3EAX6	106318901	Uncharacterized protein	A0A0D3EAX6_BRAOL	5	-41.78	0.5822	zt23_Bal_RFR_k9	zt23_Bal_RB_k3	NaN	NaN	NaN
zt23_Bal_RFR_k9 / zt23_Bal_RB_k3	A0A0D3A8H2	AT3G50820	A0A0D3A8H2	-0.941028	0.941028	0.00409818	0.0142806	16	A0A0D3A8H2	NaN	Uncharacterized protein	A0A0D3A8H2_BRAOL	3	-47.9138	0.520862	zt23_Bal_RFR_k9	zt23_Bal_RB_k3	NaN	NaN	NaN
zt23_Bal_RFR_k9 / zt23_Bal_RB_k3	A0A0D3ECP8	#N/A	A0A0D3ECP8	0.822125	0.822125	0.00411026	0.014306	14	A0A0D3ECP8	NaN	Uncharacterized protein	A0A0D3ECP8_BRAOL	1	76.8009	1.76801	zt23_Bal_RFR_k9	zt23_Bal_RB_k3	NaN	NaN	NaN
zt23_Bal_RFR_k9 / zt23_Bal_RB_k3	A0A0D3AC14	AT3G20680	A0A0D3AC14	1.05054	1.05054	0.00415521	0.0144006	14	A0A0D3AC14	106320132	DUF1995 domain-containing protein	A0A0D3AC14_BRAOL	2	107.13	2.0713	zt23_Bal_RFR_k9	zt23_Bal_RB_k3	NaN	NaN	NaN
zt23_Bal_RFR_k9 / zt23_Bal_RB_k3	A0A0D3AZV4	AT1G77650	A0A0D3AZV4	9.23825	9.23825	0.00426804	0.0146356	12	A0A0D3AZV4	106329612	F-box domain-containing protein	A0A0D3AZV4_BRAOL	1	60293.7	603.937	zt23_Bal_RFR_k9	zt23_Bal_RB_k3	NaN	NaN	NaN
zt23_Bal_RFR_k9 / zt23_Bal_RB_k3	A0A0D3BGJ5	AT3G47070	A0A0D3BGJ5	-1.1816	1.1816	0.00431962	0.0147416	16	A0A0D3BGJ5	106329412	Uncharacterized protein	A0A0D3BGJ5_BRAOL	2	-55.9139	0.440861	zt23_Bal_RFR_k9	zt23_Bal_RB_k3	NaN	NaN	NaN
zt23_Bal_RFR_k9 / zt23_Bal_RB_k3	A0A0D3E1A4	AT5G26140	A0A0D3E1A4	0.913393	0.913393	0.00432349	0.0147496	12	A0A0D3E1A4	106318615	Cytokinin riboside 5'-monophosphate phosphoribohydrolase	A0A0D3E1A4_BRAOL	1	88.347	1.88347	zt23_Bal_RFR_k9	zt23_Bal_RB_k3	NaN	NaN	NaN
zt23_Bal_RFR_k9 / zt23_Bal_RB_k3	A0A0D3BDL2	AT2G13540	A0A0D3BDL2	0.65628	0.65628	0.00432467	0.0147516	16	A0A0D3BDL2	106335707	MIF4G domain-containing protein	A0A0D3BDL2_BRAOL	7	57.6013	1.57601	zt23_Bal_RFR_k9	zt23_Bal_RB_k3	NaN	NaN	NaN
zt23_Bal_RFR_k9 / zt23_Bal_RB_k3	A0A0D3BMV1	AT1G53280	A0A0D3BMV1	-1.12737	1.12737	0.00434102	0.0147872	16	A0A0D3BMV1	106335158	Uncharacterized protein	A0A0D3BMV1_BRAOL	8	-54.2252	0.457748	zt23_Bal_RFR_k9	zt23_Bal_RB_k3	NaN	NaN	NaN
zt23_Bal_RFR_k9 / zt23_Bal_RB_k3	A0A0D3BM28	AT4G31120	A0A0D3BM28	-0.88294	0.88294	0.00441758	0.0149472	16	A0A0D3BM28	106328602	Protein arginine N-methyltransferase	A0A0D3BM28_BRAOL	3	-45.7739	0.542261	zt23_Bal_RFR_k9	zt23_Bal_RB_k3	NaN	NaN	NaN
zt23_Bal_RFR_k9 / zt23_Bal_RB_k3	A0A0D3C8P5	AT1G09210	A0A0D3C8P5	0.767382	0.767382	0.00441838	0.0149492	16	A0A0D3C8P5	NaN	Calreticulin	A0A0D3C8P5_BRAOL	3	70.2178	1.70218	zt23_Bal_RFR_k9	zt23_Bal_RB_k3	NaN	NaN	NaN
zt23_Bal_RFR_k9 / zt23_Bal_RB_k3	A0A0D3CBC0	AT1G18730	A0A0D3CBC0	-0.949054	0.949054	0.00442389	0.0149607	16	A0A0D3CBC0	106295076	Uncharacterized protein	A0A0D3CBC0_BRAOL	2	-48.2028	0.517972	zt23_Bal_RFR_k9	zt23_Bal_RB_k3	NaN	NaN	NaN
zt23_Bal_RFR_k9 / zt23_Bal_RB_k3	A0A0D3CN02	AT3G03590	A0A0D3CN02	1.03943	1.03943	0.00442628	0.0149661	16	A0A0D3CN02	106343178	SWIB domain-containing protein	A0A0D3CN02_BRAOL	2	105.542	2.05542	zt23_Bal_RFR_k9	zt23_Bal_RB_k3	NaN	NaN	NaN
zt23_Bal_RFR_k9 / zt23_Bal_RB_k3	A0A0D3BQ77	AT2G45880	A0A0D3BQ77	-1.18886	1.18886	0.00442892	0.0149712	14	A0A0D3BQ77	106343040	Beta-amylase	A0A0D3BQ77_BRAOL	1	-56.135	0.43865	zt23_Bal_RFR_k9	zt23_Bal_RB_k3	NaN	NaN	NaN
zt23_Bal_RFR_k9 / zt23_Bal_RB_k3	A0A0D3E266	AT5G64570	A0A0D3E266	-0.682409	0.682409	0.00449501	0.0151079	16	A0A0D3E266	106319519	Fn3_like domain-containing protein	A0A0D3E266_BRAOL	3	-37.6876	0.623124	zt23_Bal_RFR_k9	zt23_Bal_RB_k3	NaN	NaN	NaN
zt23_Bal_RFR_k9 / zt23_Bal_RB_k3	A0A0D3E8D9	#N/A	A0A0D3E8D9	0.717536	0.717536	0.00449744	0.0151129	16	A0A0D3E8D9	106315593	Ribonucloprotein	A0A0D3E8D9_BRAOL	3	64.4371	1.64437	zt23_Bal_RFR_k9	zt23_Bal_RB_k3	NaN	NaN	NaN
zt23_Bal_RFR_k9 / zt23_Bal_RB_k3	A0A0D3AL68	AT5G58700	A0A0D3AL68	-1.94298	1.94298	0.00450777	0.0151338	11	A0A0D3AL68	106322487	Phosphoinositide phospholipase C	A0A0D3AL68_BRAOL	1	-73.9922	0.260078	zt23_Bal_RFR_k9	zt23_Bal_RB_k3	NaN	NaN	NaN
zt23_Bal_RFR_k9 / zt23_Bal_RB_k3	A0A0D3C670	AT2G44120	A0A0D3C670	1.09884	1.09884	0.00456585	0.0152501	16	A0A0D3C670	NaN	Uncharacterized protein	A0A0D3C670_BRAOL	1	114.183	2.14183	zt23_Bal_RFR_k9	zt23_Bal_RB_k3	NaN	NaN	NaN
zt23_Bal_RFR_k9 / zt23_Bal_RB_k3	A0A0D3CAH5	AT1G15420	A0A0D3CAH5;A0A0D3DPT3	1.5299	1.5299	0.00462631	0.0153748	10	A0A0D3CAH5;A0A0D3DPT3	;106309930	Utp12 domain-containing protein	A0A0D3CAH5_BRAOL;A0A0D3DPT3_BRAOL	1	188.766	2.88766	zt23_Bal_RFR_k9	zt23_Bal_RB_k3	NaN	NaN	NaN
zt23_Bal_RFR_k9 / zt23_Bal_RB_k3	A0A0D3E186	AT5G26742	A0A0D3E186	0.849274	0.849274	0.0046364	0.0153952	16	A0A0D3E186	106315482	RNA helicase	A0A0D3E186_BRAOL	1	80.1594	1.80159	zt23_Bal_RFR_k9	zt23_Bal_RB_k3	NaN	NaN	NaN
zt23_Bal_RFR_k9 / zt23_Bal_RB_k3	A0A0D3D8P3	AT5G43600	A0A0D3D8P3	-0.636084	0.636084	0.0046431	0.0154089	16	A0A0D3D8P3	106301296	Uncharacterized protein	A0A0D3D8P3_BRAOL	4	-35.6543	0.643457	zt23_Bal_RFR_k9	zt23_Bal_RB_k3	NaN	NaN	NaN
zt23_Bal_RFR_k9 / zt23_Bal_RB_k3	A0A0D3BHB8	AT3G45300	A0A0D3BHB8	-0.918881	0.918881	0.00465532	0.0154325	16	A0A0D3BHB8	NaN	Uncharacterized protein	A0A0D3BHB8_BRAOL	7	-47.1081	0.528919	zt23_Bal_RFR_k9	zt23_Bal_RB_k3	NaN	NaN	NaN
zt23_Bal_RFR_k9 / zt23_Bal_RB_k3	A0A0D3E380	AT1G03030	A0A0D3E380	-0.658141	0.658141	0.00468075	0.0154839	14	A0A0D3E380	NaN	Uncharacterized protein	A0A0D3E380_BRAOL	1	-36.6305	0.633695	zt23_Bal_RFR_k9	zt23_Bal_RB_k3	NaN	NaN	NaN
zt23_Bal_RFR_k9 / zt23_Bal_RB_k3	A0A0D3DZV9	AT4G01610	A0A0D3DZV9	0.640842	0.640842	0.00468791	0.0154965	16	A0A0D3DZV9	106313065	Pept_C1 domain-containing protein	A0A0D3DZV9_BRAOL	5	55.9239	1.55924	zt23_Bal_RFR_k9	zt23_Bal_RB_k3	NaN	NaN	NaN
zt23_Bal_RFR_k9 / zt23_Bal_RB_k3	A0A0D3DVI4	AT2G25170	A0A0D3DVI4	-1.10422	1.10422	0.00470768	0.015538	16	A0A0D3DVI4	NaN	Uncharacterized protein	A0A0D3DVI4_BRAOL	2	-53.4845	0.465155	zt23_Bal_RFR_k9	zt23_Bal_RB_k3	NaN	NaN	NaN
zt23_Bal_RFR_k9 / zt23_Bal_RB_k3	A0A0D3B050	AT5G07440	A0A0D3B050	-0.821478	0.821478	0.00472922	0.0155823	16	A0A0D3B050	106335325	Glutamate dehydrogenase	A0A0D3B050_BRAOL	3	-43.4138	0.565862	zt23_Bal_RFR_k9	zt23_Bal_RB_k3	NaN	NaN	NaN
zt23_Bal_RFR_k9 / zt23_Bal_RB_k3	A0A0D3CUV4	AT3G59840	A0A0D3CUV4	-1.21127	1.21127	0.00473158	0.015587	16	A0A0D3CUV4	106301079	Uncharacterized protein	A0A0D3CUV4_BRAOL	3	-56.8113	0.431887	zt23_Bal_RFR_k9	zt23_Bal_RB_k3	NaN	NaN	NaN
zt23_Bal_RFR_k9 / zt23_Bal_RB_k3	A0A0D3AB36	#N/A	A0A0D3AB36;A0A0D3AYS1	1.14497	1.14497	0.00473458	0.0155929	16	A0A0D3AB36;A0A0D3AYS1	106309713;106326807	Protein kinase domain-containing protein	A0A0D3AB36_BRAOL;A0A0D3AYS1_BRAOL	1	121.141	2.21141	zt23_Bal_RFR_k9	zt23_Bal_RB_k3	NaN	NaN	NaN
zt23_Bal_RFR_k9 / zt23_Bal_RB_k3	A0A0D3E0G2	AT3G27230	A0A0D3E0G2	-0.885341	0.885341	0.00474044	0.0156055	16	A0A0D3E0G2	106319189	Uncharacterized protein	A0A0D3E0G2_BRAOL	5	-45.864	0.54136	zt23_Bal_RFR_k9	zt23_Bal_RB_k3	NaN	NaN	NaN
zt23_Bal_RFR_k9 / zt23_Bal_RB_k3	A0A0D3A1J0	AT4G36440	A0A0D3A1J0	1.36341	1.36341	0.00474409	0.0156123	16	A0A0D3A1J0	106341524	Uncharacterized protein	A0A0D3A1J0_BRAOL	2	157.293	2.57293	zt23_Bal_RFR_k9	zt23_Bal_RB_k3	NaN	NaN	NaN
zt23_Bal_RFR_k9 / zt23_Bal_RB_k3	A0A0D3E813	AT4G05160	A0A0D3E813	-0.692011	0.692011	0.00481504	0.0157545	16	A0A0D3E813	106318984	Uncharacterized protein	A0A0D3E813_BRAOL	3	-38.101	0.61899	zt23_Bal_RFR_k9	zt23_Bal_RB_k3	NaN	NaN	NaN
zt23_Bal_RFR_k9 / zt23_Bal_RB_k3	A0A0D3E119	AT5G27220	A0A0D3E119	-1.99118	1.99118	0.00489306	0.0159106	16	A0A0D3E119	NaN	Uncharacterized protein	A0A0D3E119_BRAOL	1	-74.8467	0.251533	zt23_Bal_RFR_k9	zt23_Bal_RB_k3	NaN	NaN	NaN
zt23_Bal_RFR_k9 / zt23_Bal_RB_k3	A0A0D3AU12	AT1G31170	A0A0D3AU12	-0.879744	0.879744	0.00492376	0.0159706	16	A0A0D3AU12	NaN	Sulfiredoxin	A0A0D3AU12_BRAOL	2	-45.6536	0.543464	zt23_Bal_RFR_k9	zt23_Bal_RB_k3	NaN	NaN	NaN
zt23_Bal_RFR_k9 / zt23_Bal_RB_k3	A0A0D3A1M0	AT4G36080	A0A0D3A1M0	-2.78286	2.78286	0.00493567	0.0159957	10	A0A0D3A1M0	NaN	Non-specific serine/threonine protein kinase	A0A0D3A1M0_BRAOL	1	-85.4697	0.145303	zt23_Bal_RFR_k9	zt23_Bal_RB_k3	NaN	NaN	NaN
zt23_Bal_RFR_k9 / zt23_Bal_RB_k3	A0A0D3CM82	AT3G06810	A0A0D3CM82	0.995816	0.995816	0.00495604	0.0160356	16	A0A0D3CM82	106295467	Uncharacterized protein	A0A0D3CM82_BRAOL	5	99.4209	1.99421	zt23_Bal_RFR_k9	zt23_Bal_RB_k3	NaN	NaN	NaN
zt23_Bal_RFR_k9 / zt23_Bal_RB_k3	A0A0D3B4P5	AT2G33255	A0A0D3B4P5	0.672597	0.672597	0.00497384	0.016072	16	A0A0D3B4P5	106328256	Uncharacterized protein	A0A0D3B4P5_BRAOL	2	59.394	1.59394	zt23_Bal_RFR_k9	zt23_Bal_RB_k3	NaN	NaN	NaN
zt23_Bal_RFR_k9 / zt23_Bal_RB_k3	A0A0D3A311	AT4G30810	A0A0D3A311	0.635062	0.635062	0.00498543	0.0160942	16	A0A0D3A311	106313906	Carboxypeptidase	A0A0D3A311_BRAOL	8	55.3004	1.553	zt23_Bal_RFR_k9	zt23_Bal_RB_k3	NaN	NaN	NaN
zt23_Bal_RFR_k9 / zt23_Bal_RB_k3	A0A0D3C8F4	AT1G08060	A0A0D3C8F4	1.62118	1.62118	0.00513233	0.0163791	14	A0A0D3C8F4	NaN	Uncharacterized protein	A0A0D3C8F4_BRAOL	1	207.626	3.07626	zt23_Bal_RFR_k9	zt23_Bal_RB_k3	NaN	NaN	NaN
zt23_Bal_RFR_k9 / zt23_Bal_RB_k3	A0A0D3E498	AT1G64430	A0A0D3E498	-0.628041	0.628041	0.00515098	0.0164174	16	A0A0D3E498	106318625	Uncharacterized protein	A0A0D3E498_BRAOL	8	-35.2946	0.647054	zt23_Bal_RFR_k9	zt23_Bal_RB_k3	NaN	NaN	NaN
zt23_Bal_RFR_k9 / zt23_Bal_RB_k3	A0A0D3C734	AT1G02335	A0A0D3C734	-1.05413	1.05413	0.00523849	0.0165906	16	A0A0D3C734	106343366	Germin-like protein	A0A0D3C734_BRAOL	2	-51.8414	0.481586	zt23_Bal_RFR_k9	zt23_Bal_RB_k3	NaN	NaN	NaN
zt23_Bal_RFR_k9 / zt23_Bal_RB_k3	A0A0D3BII9	AT1G27970	A0A0D3BII9	-1.51393	1.51393	0.00547707	0.0170491	14	A0A0D3BII9	106332034	NTF2 domain-containing protein	A0A0D3BII9_BRAOL	1	-64.9845	0.350155	zt23_Bal_RFR_k9	zt23_Bal_RB_k3	NaN	NaN	NaN
zt23_Bal_RFR_k9 / zt23_Bal_RB_k3	A0A0D3BSB1	#N/A	A0A0D3BSB1;A0A0D3CPN8	0.902633	0.902633	0.0054885	0.0170701	13	A0A0D3BSB1;A0A0D3CPN8	;106296539	Uncharacterized protein;Branched-chain-amino-acid aminotransferase	A0A0D3BSB1_BRAOL;A0A0D3CPN8_BRAOL	1	86.9475	1.86947	zt23_Bal_RFR_k9	zt23_Bal_RB_k3	NaN	NaN	NaN
zt23_Bal_RFR_k9 / zt23_Bal_RB_k3	A0A0D3BYM7	AT3G51890	A0A0D3BYM7	0.756354	0.756354	0.00550569	0.017103	16	A0A0D3BYM7	NaN	Clathrin light chain	A0A0D3BYM7_BRAOL	6	68.9217	1.68922	zt23_Bal_RFR_k9	zt23_Bal_RB_k3	NaN	NaN	NaN
zt23_Bal_RFR_k9 / zt23_Bal_RB_k3	A0A0D3BIF4	AT1G27530	A0A0D3BIF4	2.11092	2.11092	0.00561374	0.0173058	10	A0A0D3BIF4	106331568	Ubiquitin-fold modifier-conjugating enzyme 1	A0A0D3BIF4_BRAOL	1	331.967	4.31967	zt23_Bal_RFR_k9	zt23_Bal_RB_k3	NaN	NaN	NaN
zt23_Bal_RFR_k9 / zt23_Bal_RB_k3	A0A0D3CKH8	AT3G13750	A0A0D3CKH8	-0.645012	0.645012	0.00561615	0.0173097	16	A0A0D3CKH8	106294363	Beta-galactosidase	A0A0D3CKH8_BRAOL	7	-36.0512	0.639488	zt23_Bal_RFR_k9	zt23_Bal_RB_k3	NaN	NaN	NaN
zt23_Bal_RFR_k9 / zt23_Bal_RB_k3	A0A0D3CW25	AT1G77920	A0A0D3CW25	-0.88331	0.88331	0.00565878	0.0173914	16	A0A0D3CW25	NaN	Uncharacterized protein	A0A0D3CW25_BRAOL	2	-45.7878	0.542122	zt23_Bal_RFR_k9	zt23_Bal_RB_k3	NaN	NaN	NaN
zt23_Bal_RFR_k9 / zt23_Bal_RB_k3	A0A0D3EDR5	AT5G20630	A0A0D3EDR5	-1.8796	1.8796	0.00567581	0.0174259	16	A0A0D3EDR5	106313696	Germin-like protein	A0A0D3EDR5_BRAOL	2	-72.8241	0.271759	zt23_Bal_RFR_k9	zt23_Bal_RB_k3	NaN	NaN	NaN
zt23_Bal_RFR_k9 / zt23_Bal_RB_k3	A0A0D3E4U6	AT1G62380	A0A0D3E4U6	-0.633165	0.633165	0.00578039	0.0176247	16	A0A0D3E4U6	106319188	Fe2OG dioxygenase domain-containing protein	A0A0D3E4U6_BRAOL	2	-35.524	0.64476	zt23_Bal_RFR_k9	zt23_Bal_RB_k3	NaN	NaN	NaN
zt23_Bal_RFR_k9 / zt23_Bal_RB_k3	A0A0D3B9Q0	AT3G04840	A0A0D3B9Q0	0.958043	0.958043	0.00581026	0.0176819	16	A0A0D3B9Q0	106331381	40S ribosomal protein S3a	A0A0D3B9Q0_BRAOL	6	94.2673	1.94267	zt23_Bal_RFR_k9	zt23_Bal_RB_k3	NaN	NaN	NaN
zt23_Bal_RFR_k9 / zt23_Bal_RB_k3	A0A0D3CIM6	AT3G19010	A0A0D3CIM6;A0A0D3CIN0	0.687542	0.687542	0.00581896	0.0176976	16	A0A0D3CIM6;A0A0D3CIN0	106292964;106295252	Fe2OG dioxygenase domain-containing protein	A0A0D3CIM6_BRAOL;A0A0D3CIN0_BRAOL	1	61.0537	1.61054	zt23_Bal_RFR_k9	zt23_Bal_RB_k3	NaN	NaN	NaN
zt23_Bal_RFR_k9 / zt23_Bal_RB_k3	A0A0D3AC35	AT3G20370	A0A0D3AC35	0.621272	0.621272	0.00584781	0.0177519	16	A0A0D3AC35	NaN	Uncharacterized protein	A0A0D3AC35_BRAOL	7	53.8231	1.53823	zt23_Bal_RFR_k9	zt23_Bal_RB_k3	NaN	NaN	NaN
zt23_Bal_RFR_k9 / zt23_Bal_RB_k3	A0A0D3CRS6	AT1G34380	A0A0D3CRS6	-1.07079	1.07079	0.00591927	0.0178815	16	A0A0D3CRS6	106298257	53EXOc domain-containing protein	A0A0D3CRS6_BRAOL	2	-52.394	0.47606	zt23_Bal_RFR_k9	zt23_Bal_RB_k3	NaN	NaN	NaN
zt23_Bal_RFR_k9 / zt23_Bal_RB_k3	A0A0D3DI53	AT4G37370	A0A0D3DI53	1.55758	1.55758	0.00599931	0.0180307	14	A0A0D3DI53	106306700	Uncharacterized protein	A0A0D3DI53_BRAOL	2	194.36	2.9436	zt23_Bal_RFR_k9	zt23_Bal_RB_k3	NaN	NaN	NaN
zt23_Bal_RFR_k9 / zt23_Bal_RB_k3	A0A0D3DYI3	#N/A	A0A0D3DYI3	0.976784	0.976784	0.00600864	0.0180474	15	A0A0D3DYI3	106307224	L-ascorbate peroxidase	A0A0D3DYI3_BRAOL	3	96.8073	1.96807	zt23_Bal_RFR_k9	zt23_Bal_RB_k3	NaN	NaN	NaN
zt23_Bal_RFR_k9 / zt23_Bal_RB_k3	A0A0D3CBJ8	AT1G19520	A0A0D3CBJ8	1.25395	1.25395	0.00602566	0.0180778	14	A0A0D3CBJ8	106295445	PPR_long domain-containing protein	A0A0D3CBJ8_BRAOL	1	138.494	2.38494	zt23_Bal_RFR_k9	zt23_Bal_RB_k3	NaN	NaN	NaN
zt23_Bal_RFR_k9 / zt23_Bal_RB_k3	A0A0D3B111	AT5G13930	A0A0D3B111;A0A0D3EFN0	0.996477	0.996477	0.00603929	0.0181007	16	A0A0D3B111;A0A0D3EFN0	106328481;106312851	Uncharacterized protein	A0A0D3B111_BRAOL;A0A0D3EFN0_BRAOL	2	99.5123	1.99512	zt23_Bal_RFR_k9	zt23_Bal_RB_k3	NaN	NaN	NaN
zt23_Bal_RFR_k9 / zt23_Bal_RB_k3	A0A0D2ZS62	AT4G32175	A0A0D2ZS62	1.83626	1.83626	0.00605081	0.0181212	10	A0A0D2ZS62	NaN	Ribosomal RNA-processing protein 40	A0A0D2ZS62_BRAOL	1	257.084	3.57084	zt23_Bal_RFR_k9	zt23_Bal_RB_k3	NaN	NaN	NaN
zt23_Bal_RFR_k9 / zt23_Bal_RB_k3	A0A0D3BJY3	AT4G36800	A0A0D3BJY3;A0A0D3DI19	0.704534	0.704534	0.00609584	0.0182035	16	A0A0D3BJY3;A0A0D3DI19	106335196;106303762	UBC core domain-containing protein	A0A0D3BJY3_BRAOL;A0A0D3DI19_BRAOL	2	62.9618	1.62962	zt23_Bal_RFR_k9	zt23_Bal_RB_k3	NaN	NaN	NaN
zt23_Bal_RFR_k9 / zt23_Bal_RB_k3	A0A0D3B341	AT5G56740	A0A0D3B341	1.37258	1.37258	0.00612661	0.018261	14	A0A0D3B341	106334541	Histone acetyltransferase type B catalytic subunit	A0A0D3B341_BRAOL	2	158.933	2.58933	zt23_Bal_RFR_k9	zt23_Bal_RB_k3	NaN	NaN	NaN
zt23_Bal_RFR_k9 / zt23_Bal_RB_k3	A0A0D3DNB1	AT4G28440	A0A0D3DNB1	0.580027	0.580027	0.00615535	0.0183146	16	A0A0D3DNB1	106309647	Uncharacterized protein	A0A0D3DNB1_BRAOL	3	49.4877	1.49488	zt23_Bal_RFR_k9	zt23_Bal_RB_k3	NaN	NaN	NaN
zt23_Bal_RFR_k9 / zt23_Bal_RB_k3	A0A0D2ZW64	#N/A	A0A0D2ZW64;A0A0D3B4X7;A0A0D3B4X8	0.768944	0.768944	0.00616372	0.0183287	14	A0A0D2ZW64;A0A0D3B4X7;A0A0D3B4X8	;106334523;106334518	FAD-binding PCMH-type domain-containing protein	A0A0D2ZW64_BRAOL;A0A0D3B4X7_BRAOL;A0A0D3B4X8_BRAOL	7	70.4022	1.70402	zt23_Bal_RFR_k9	zt23_Bal_RB_k3	NaN	NaN	NaN
zt23_Bal_RFR_k9 / zt23_Bal_RB_k3	A0A0D3C6P7	AT2G16760	A0A0D3C6P7	0.693507	0.693507	0.00616999	0.0183393	16	A0A0D3C6P7	106339911	Uncharacterized protein	A0A0D3C6P7_BRAOL	1	61.7211	1.61721	zt23_Bal_RFR_k9	zt23_Bal_RB_k3	NaN	NaN	NaN
zt23_Bal_RFR_k9 / zt23_Bal_RB_k3	A0A0D3DW27	AT2G22170	A0A0D3DW27	-1.00853	1.00853	0.00622644	0.0184459	14	A0A0D3DW27	106311369	PLAT domain-containing protein	A0A0D3DW27_BRAOL	1	-50.2946	0.497054	zt23_Bal_RFR_k9	zt23_Bal_RB_k3	NaN	NaN	NaN
zt23_Bal_RFR_k9 / zt23_Bal_RB_k3	A0A0D3B080	AT5G08050	A0A0D3B080	-1.64519	1.64519	0.00626706	0.0185199	16	A0A0D3B080	NaN	Uncharacterized protein	A0A0D3B080_BRAOL	1	-68.0295	0.319705	zt23_Bal_RFR_k9	zt23_Bal_RB_k3	NaN	NaN	NaN
zt23_Bal_RFR_k9 / zt23_Bal_RB_k3	A0A0D3B5Q4	AT1G61000	A0A0D3B5Q4	0.584362	0.584362	0.00631066	0.018596	16	A0A0D3B5Q4	NaN	G protein gamma domain-containing protein	A0A0D3B5Q4_BRAOL	2	49.9375	1.49938	zt23_Bal_RFR_k9	zt23_Bal_RB_k3	NaN	NaN	NaN
zt23_Bal_RFR_k9 / zt23_Bal_RB_k3	A0A0D3BZN2	AT5G38530	A0A0D3BZN2;A0A0D3C0R0	1.27309	1.27309	0.00633074	0.01863	16	A0A0D3BZN2;A0A0D3C0R0	106337138;106339684	PALP domain-containing protein	A0A0D3BZN2_BRAOL;A0A0D3C0R0_BRAOL	1	141.679	2.41679	zt23_Bal_RFR_k9	zt23_Bal_RB_k3	NaN	NaN	NaN
zt23_Bal_RFR_k9 / zt23_Bal_RB_k3	A0A0D3CDQ7	AT1G32400	A0A0D3CDQ7;A0A0D3CGP6	2.13877	2.13877	0.00634583	0.0186572	14	A0A0D3CDQ7;A0A0D3CGP6	106343753;	Uncharacterized protein	A0A0D3CDQ7_BRAOL;A0A0D3CGP6_BRAOL	1	340.386	4.40386	zt23_Bal_RFR_k9	zt23_Bal_RB_k3	NaN	NaN	NaN
zt23_Bal_RFR_k9 / zt23_Bal_RB_k3	A0A0D3AA00	AT1G58025	A0A0D3AA00	5.35237	5.35237	0.00636369	0.0186895	12	A0A0D3AA00	106330857	Bromo domain-containing protein	A0A0D3AA00_BRAOL	1	3985.31	40.8531	zt23_Bal_RFR_k9	zt23_Bal_RB_k3	NaN	NaN	NaN
zt23_Bal_RFR_k9 / zt23_Bal_RB_k3	A0A0D3BHU0	AT3G47490	A0A0D3BHU0	-0.613723	0.613723	0.00637882	0.018718	16	A0A0D3BHU0	NaN	Uncharacterized protein	A0A0D3BHU0_BRAOL	2	-34.6492	0.653508	zt23_Bal_RFR_k9	zt23_Bal_RB_k3	NaN	NaN	NaN
zt23_Bal_RFR_k9 / zt23_Bal_RB_k3	A0A0D3BTU1	AT2G29500	A0A0D3BTU1;A0A0D3BTU2	1.0381	1.0381	0.00639674	0.0187493	16	A0A0D3BTU1;A0A0D3BTU2	106342847;	SHSP domain-containing protein	A0A0D3BTU1_BRAOL;A0A0D3BTU2_BRAOL	2	105.353	2.05353	zt23_Bal_RFR_k9	zt23_Bal_RB_k3	NaN	NaN	NaN
zt23_Bal_RFR_k9 / zt23_Bal_RB_k3	A0A0D2ZRK8	AT3G01790	A0A0D2ZRK8;A0A0D3B978	0.966188	0.966188	0.0063969	0.0187495	16	A0A0D2ZRK8;A0A0D3B978	;106335351	Uncharacterized protein	A0A0D2ZRK8_BRAOL;A0A0D3B978_BRAOL	1	95.3672	1.95367	zt23_Bal_RFR_k9	zt23_Bal_RB_k3	NaN	NaN	NaN
zt23_Bal_RFR_k9 / zt23_Bal_RB_k3	A0A0D3DC90	AT5G30490	A0A0D3DC90	0.603848	0.603848	0.0064001	0.0187556	16	A0A0D3DC90	106303898	BCNT-C domain-containing protein	A0A0D3DC90_BRAOL	1	51.9765	1.51976	zt23_Bal_RFR_k9	zt23_Bal_RB_k3	NaN	NaN	NaN
zt23_Bal_RFR_k9 / zt23_Bal_RB_k3	A0A0D3BYD5	AT3G52960	A0A0D3BYD5	2.20208	2.20208	0.00648835	0.0189137	12	A0A0D3BYD5	106340130	Glutaredoxin-dependent peroxiredoxin	A0A0D3BYD5_BRAOL	1	360.142	4.60142	zt23_Bal_RFR_k9	zt23_Bal_RB_k3	NaN	NaN	NaN
zt23_Bal_RFR_k9 / zt23_Bal_RB_k3	A0A0D3B5V1	AT2G39310	A0A0D3B5V1	1.57349	1.57349	0.00652731	0.0189815	16	A0A0D3B5V1	106328207	Uncharacterized protein	A0A0D3B5V1_BRAOL	14	197.625	2.97625	zt23_Bal_RFR_k9	zt23_Bal_RB_k3	NaN	NaN	NaN
zt23_Bal_RFR_k9 / zt23_Bal_RB_k3	A0A0D3BML0	#N/A	A0A0D3BML0	0.695213	0.695213	0.00656014	0.0190384	16	A0A0D3BML0	106331944	Signal peptidase I	A0A0D3BML0_BRAOL	3	61.9123	1.61912	zt23_Bal_RFR_k9	zt23_Bal_RB_k3	NaN	NaN	NaN
zt23_Bal_RFR_k9 / zt23_Bal_RB_k3	A0A0D3CJJ2	AT3G16570	A0A0D3CJJ2	1.32312	1.32312	0.00657624	0.0190664	12	A0A0D3CJJ2	NaN	Uncharacterized protein	A0A0D3CJJ2_BRAOL	1	150.206	2.50206	zt23_Bal_RFR_k9	zt23_Bal_RB_k3	NaN	NaN	NaN
zt23_Bal_RFR_k9 / zt23_Bal_RB_k3	A0A0D3BMQ2	AT1G51710	A0A0D3BMQ2	0.597094	0.597094	0.00658717	0.0190858	16	A0A0D3BMQ2	NaN	Ubiquitin carboxyl-terminal hydrolase	A0A0D3BMQ2_BRAOL	3	51.2666	1.51267	zt23_Bal_RFR_k9	zt23_Bal_RB_k3	NaN	NaN	NaN
zt23_Bal_RFR_k9 / zt23_Bal_RB_k3	A0A0D3AV07	AT5G47690	A0A0D3AV07	-0.673747	0.673747	0.00660267	0.0191144	16	A0A0D3AV07	106326999	Uncharacterized protein	A0A0D3AV07_BRAOL	3	-37.3124	0.626876	zt23_Bal_RFR_k9	zt23_Bal_RB_k3	NaN	NaN	NaN
zt23_Bal_RFR_k9 / zt23_Bal_RB_k3	A0A0D3DYQ5	AT1G06640	A0A0D3DYQ5	-1.10935	1.10935	0.00665249	0.0192036	16	A0A0D3DYQ5	106310778	Fe2OG dioxygenase domain-containing protein	A0A0D3DYQ5_BRAOL	4	-53.6498	0.463502	zt23_Bal_RFR_k9	zt23_Bal_RB_k3	NaN	NaN	NaN
zt23_Bal_RFR_k9 / zt23_Bal_RB_k3	A0A0D3D7S1	AT1G20760	A0A0D3D7S1	1.47737	1.47737	0.00665743	0.0192125	16	A0A0D3D7S1	NaN	Uncharacterized protein	A0A0D3D7S1_BRAOL	1	178.44	2.7844	zt23_Bal_RFR_k9	zt23_Bal_RB_k3	NaN	NaN	NaN
zt23_Bal_RFR_k9 / zt23_Bal_RB_k3	A0A0D3BCA4	AT3G19950	A0A0D3BCA4	1.56628	1.56628	0.0066727	0.0192413	16	A0A0D3BCA4	106328698	RING-type E3 ubiquitin transferase	A0A0D3BCA4_BRAOL	2	196.141	2.96141	zt23_Bal_RFR_k9	zt23_Bal_RB_k3	NaN	NaN	NaN
zt23_Bal_RFR_k9 / zt23_Bal_RB_k3	A0A0D3BJ86	AT4G38600	A0A0D3BJ86	4.16186	4.16186	0.00670439	0.0192962	12	A0A0D3BJ86	106334366	HECT domain-containing protein	A0A0D3BJ86_BRAOL	3	1689.97	17.8997	zt23_Bal_RFR_k9	zt23_Bal_RB_k3	NaN	NaN	NaN
zt23_Bal_RFR_k9 / zt23_Bal_RB_k3	A0A0D3EHQ6	AT5G05000	A0A0D3EHQ6	0.633084	0.633084	0.00674997	0.019377	16	A0A0D3EHQ6	NaN	Uncharacterized protein	A0A0D3EHQ6_BRAOL	4	55.0877	1.55088	zt23_Bal_RFR_k9	zt23_Bal_RB_k3	NaN	NaN	NaN
zt23_Bal_RFR_k9 / zt23_Bal_RB_k3	A0A0D3CLB6	AT3G10920	A0A0D3CLB6	-0.741872	0.741872	0.00678576	0.0194401	16	A0A0D3CLB6	106292572	Superoxide dismutase	A0A0D3CLB6_BRAOL	2	-40.2037	0.597963	zt23_Bal_RFR_k9	zt23_Bal_RB_k3	NaN	NaN	NaN
zt23_Bal_RFR_k9 / zt23_Bal_RB_k3	A0A0D3AWT9	AT5G48230	A0A0D3AWT9	-1.01127	1.01127	0.00687691	0.019603	16	A0A0D3AWT9	NaN	Uncharacterized protein	A0A0D3AWT9_BRAOL	2	-50.3889	0.496111	zt23_Bal_RFR_k9	zt23_Bal_RB_k3	NaN	NaN	NaN
zt23_Bal_RFR_k9 / zt23_Bal_RB_k3	A0A0D3CD30	AT1G26460	A0A0D3CD30	0.715541	0.715541	0.00690065	0.019645	16	A0A0D3CD30	106294643	Uncharacterized protein	A0A0D3CD30_BRAOL	4	64.2099	1.6421	zt23_Bal_RFR_k9	zt23_Bal_RB_k3	NaN	NaN	NaN
zt23_Bal_RFR_k9 / zt23_Bal_RB_k3	A0A0D3EFY2	AT5G12860	A0A0D3EFY2	-0.685795	0.685795	0.00692813	0.019693	16	A0A0D3EFY2	NaN	Uncharacterized protein	A0A0D3EFY2_BRAOL	4	-37.8337	0.621663	zt23_Bal_RFR_k9	zt23_Bal_RB_k3	NaN	NaN	NaN
zt23_Bal_RFR_k9 / zt23_Bal_RB_k3	A0A0D3C1Y8	#N/A	A0A0D3C1Y8	-1.62809	1.62809	0.00699274	0.0198077	16	A0A0D3C1Y8	106337541	Cytochrome b5 heme-binding domain-containing protein	A0A0D3C1Y8_BRAOL	2	-67.6484	0.323516	zt23_Bal_RFR_k9	zt23_Bal_RB_k3	NaN	NaN	NaN
zt23_Bal_RFR_k9 / zt23_Bal_RB_k3	A0A0D3C4Y1	AT2G38240	A0A0D3C4Y1	0.943432	0.943432	0.00702334	0.0198638	16	A0A0D3C4Y1	106340497	Fe2OG dioxygenase domain-containing protein	A0A0D3C4Y1_BRAOL	1	92.3098	1.9231	zt23_Bal_RFR_k9	zt23_Bal_RB_k3	NaN	NaN	NaN
zt23_Bal_RFR_k9 / zt23_Bal_RB_k3	A0A0D3BB01	AT3G12780	A0A0D3BB01	-0.788393	0.788393	0.00710938	0.020007	16	A0A0D3BB01	106335787	Phosphoglycerate kinase	A0A0D3BB01_BRAOL	2	-42.1011	0.578989	zt23_Bal_RFR_k9	zt23_Bal_RB_k3	NaN	NaN	NaN
zt23_Bal_RFR_k9 / zt23_Bal_RB_k3	A0A0D3E3S9	#N/A	A0A0D3E3S9	-0.84059	0.84059	0.0071132	0.0200137	16	A0A0D3E3S9	106313851	Sod_Cu domain-containing protein	A0A0D3E3S9_BRAOL	2	-44.1585	0.558415	zt23_Bal_RFR_k9	zt23_Bal_RB_k3	NaN	NaN	NaN
zt23_Bal_RFR_k9 / zt23_Bal_RB_k3	A0A0D3B0E7	AT5G09870	A0A0D3B0E7	-1.36255	1.36255	0.00711852	0.0200239	13	A0A0D3B0E7	106334772	Cellulose synthase	A0A0D3B0E7_BRAOL	2	-61.1106	0.388894	zt23_Bal_RFR_k9	zt23_Bal_RB_k3	NaN	NaN	NaN
zt23_Bal_RFR_k9 / zt23_Bal_RB_k3	A0A0D3AZG3	AT5G02590	A0A0D3AZG3	0.68358	0.68358	0.007128	0.0200406	16	A0A0D3AZG3	NaN	TPR_REGION domain-containing protein	A0A0D3AZG3_BRAOL	6	60.612	1.60612	zt23_Bal_RFR_k9	zt23_Bal_RB_k3	NaN	NaN	NaN
zt23_Bal_RFR_k9 / zt23_Bal_RB_k3	A0A0D3AM61	#N/A	A0A0D3AM61	-0.617366	0.617366	0.00713045	0.0200447	16	A0A0D3AM61	106324791	NAD(P)H dehydrogenase (quinone)	A0A0D3AM61_BRAOL	1	-34.814	0.65186	zt23_Bal_RFR_k9	zt23_Bal_RB_k3	NaN	NaN	NaN
zt23_Bal_RFR_k9 / zt23_Bal_RB_k3	A0A0D3CNN4	AT1G44780	A0A0D3CNN4	-0.95043	0.95043	0.00715702	0.0200907	16	A0A0D3CNN4	106296269	CHZ domain-containing protein	A0A0D3CNN4_BRAOL	3	-48.2522	0.517478	zt23_Bal_RFR_k9	zt23_Bal_RB_k3	NaN	NaN	NaN
zt23_Bal_RFR_k9 / zt23_Bal_RB_k3	A0A0D3CHI2	AT1G04640	A0A0D3CHI2	-1.28608	1.28608	0.00722766	0.0202175	16	A0A0D3CHI2	NaN	BPL/LPL catalytic domain-containing protein	A0A0D3CHI2_BRAOL	4	-58.9936	0.410064	zt23_Bal_RFR_k9	zt23_Bal_RB_k3	NaN	NaN	NaN
zt23_Bal_RFR_k9 / zt23_Bal_RB_k3	A0A0D3E725	AT5G47030	A0A0D3E725	-0.845168	0.845168	0.00733524	0.0204056	16	A0A0D3E725	NaN	ATP-synt_DE_N domain-containing protein	A0A0D3E725_BRAOL	5	-44.3354	0.556646	zt23_Bal_RFR_k9	zt23_Bal_RB_k3	NaN	NaN	NaN
zt23_Bal_RFR_k9 / zt23_Bal_RB_k3	A0A0D3E358	AT2G17510	A0A0D3E358	0.791412	0.791412	0.0073969	0.0205096	15	A0A0D3E358	NaN	Uncharacterized protein	A0A0D3E358_BRAOL	1	73.0767	1.73077	zt23_Bal_RFR_k9	zt23_Bal_RB_k3	NaN	NaN	NaN
zt23_Bal_RFR_k9 / zt23_Bal_RB_k3	A0A0D3DGT0	AT4G29510	A0A0D3DGT0	1.03939	1.03939	0.00740559	0.0205239	16	A0A0D3DGT0	106306318	Uncharacterized protein	A0A0D3DGT0_BRAOL	3	105.535	2.05535	zt23_Bal_RFR_k9	zt23_Bal_RB_k3	NaN	NaN	NaN
zt23_Bal_RFR_k9 / zt23_Bal_RB_k3	A0A0D3A7G2	AT4G16830	A0A0D3A7G2	1.16594	1.16594	0.00744777	0.0205963	16	A0A0D3A7G2	106300759	HABP4_PAI-RBP1 domain-containing protein	A0A0D3A7G2_BRAOL	6	124.38	2.2438	zt23_Bal_RFR_k9	zt23_Bal_RB_k3	NaN	NaN	NaN
zt23_Bal_RFR_k9 / zt23_Bal_RB_k3	A0A0D3E5Y0	AT1G54570	A0A0D3E5Y0	-0.756656	0.756656	0.00746487	0.0206241	16	A0A0D3E5Y0	106318431	Hydrolase_4 domain-containing protein	A0A0D3E5Y0_BRAOL	4	-40.8133	0.591867	zt23_Bal_RFR_k9	zt23_Bal_RB_k3	NaN	NaN	NaN
zt23_Bal_RFR_k9 / zt23_Bal_RB_k3	A0A0D3AIY1	AT5G14030	A0A0D3AIY1	0.586457	0.586457	0.00750696	0.0206989	16	A0A0D3AIY1	NaN	Uncharacterized protein	A0A0D3AIY1_BRAOL	1	50.1554	1.50155	zt23_Bal_RFR_k9	zt23_Bal_RB_k3	NaN	NaN	NaN
zt23_Bal_RFR_k9 / zt23_Bal_RB_k3	A0A0D3DE84	AT4G15530	A0A0D3DE84	0.628677	0.628677	0.00757445	0.0208129	16	A0A0D3DE84	NaN	Pyruvate, phosphate dikinase	A0A0D3DE84_BRAOL	11	54.6147	1.54615	zt23_Bal_RFR_k9	zt23_Bal_RB_k3	NaN	NaN	NaN
zt23_Bal_RFR_k9 / zt23_Bal_RB_k3	A0A0D3DZI2	#N/A	A0A0D3DZI2	0.61865	0.61865	0.00759474	0.0208477	16	A0A0D3DZI2	106308426	Uncharacterized protein	A0A0D3DZI2_BRAOL	2	53.5438	1.53544	zt23_Bal_RFR_k9	zt23_Bal_RB_k3	NaN	NaN	NaN
zt23_Bal_RFR_k9 / zt23_Bal_RB_k3	A0A0D2ZUC2	AT5G53860	A0A0D2ZUC2	1.79413	1.79413	0.00768115	0.0209973	14	A0A0D2ZUC2	NaN	Uncharacterized protein	A0A0D2ZUC2_BRAOL	1	246.805	3.46805	zt23_Bal_RFR_k9	zt23_Bal_RB_k3	NaN	NaN	NaN
zt23_Bal_RFR_k9 / zt23_Bal_RB_k3	A0A0D3CD27	AT1G26520	A0A0D3CD27	-0.850356	0.850356	0.00770965	0.0210452	15	A0A0D3CD27	106294646	CobW C-terminal domain-containing protein	A0A0D3CD27_BRAOL	1	-44.5352	0.554648	zt23_Bal_RFR_k9	zt23_Bal_RB_k3	NaN	NaN	NaN
zt23_Bal_RFR_k9 / zt23_Bal_RB_k3	A0A0D3E5A2	AT1G60690	A0A0D3E5A2	-0.640905	0.640905	0.0077678	0.0211419	14	A0A0D3E5A2	106318037	Aldo_ket_red domain-containing protein	A0A0D3E5A2_BRAOL	3	-35.869	0.64131	zt23_Bal_RFR_k9	zt23_Bal_RB_k3	NaN	NaN	NaN
zt23_Bal_RFR_k9 / zt23_Bal_RB_k3	A0A0D3CTD2	AT5G41870	A0A0D3CTD2	0.774553	0.774553	0.00782088	0.0212338	5	A0A0D3CTD2	106300425	Uncharacterized protein	A0A0D3CTD2_BRAOL	1	71.066	1.71066	zt23_Bal_RFR_k9	zt23_Bal_RB_k3	NaN	NaN	NaN
zt23_Bal_RFR_k9 / zt23_Bal_RB_k3	A0A0D3DH55	#N/A	A0A0D3DH55	-2.70966	2.70966	0.00782646	0.0212431	6	A0A0D3DH55	106301390	Proteasome subunit beta	A0A0D3DH55_BRAOL	1	-84.7134	0.152866	zt23_Bal_RFR_k9	zt23_Bal_RB_k3	NaN	NaN	NaN
zt23_Bal_RFR_k9 / zt23_Bal_RB_k3	A0A0D3E1M1	AT5G23300	A0A0D3E1M1	0.754159	0.754159	0.00783506	0.021257	16	A0A0D3E1M1	106313132	Dihydroorotate dehydrogenase (quinone), mitochondrial	A0A0D3E1M1_BRAOL	2	68.6648	1.68665	zt23_Bal_RFR_k9	zt23_Bal_RB_k3	NaN	NaN	NaN
zt23_Bal_RFR_k9 / zt23_Bal_RB_k3	A0A0D3DUN1	AT3G60620	A0A0D3DUN1	-1.3568	1.3568	0.00802117	0.0215712	16	A0A0D3DUN1	NaN	Phosphatidate cytidylyltransferase	A0A0D3DUN1_BRAOL	2	-60.9552	0.390448	zt23_Bal_RFR_k9	zt23_Bal_RB_k3	NaN	NaN	NaN
zt23_Bal_RFR_k9 / zt23_Bal_RB_k3	A0A0D3CMB7	AT3G06430	A0A0D3CMB7	-1.0664	1.0664	0.00804048	0.0216025	14	A0A0D3CMB7	106295664	Uncharacterized protein	A0A0D3CMB7_BRAOL	2	-52.2491	0.477509	zt23_Bal_RFR_k9	zt23_Bal_RB_k3	NaN	NaN	NaN
zt23_Bal_RFR_k9 / zt23_Bal_RB_k3	A0A0D2ZV86	AT2G27190	A0A0D2ZV86;A0A0D3C281	-1.70413	1.70413	0.00809713	0.0216949	12	A0A0D2ZV86;A0A0D3C281	106321398;106336730	Purple acid phosphatase	A0A0D2ZV86_BRAOL;A0A0D3C281_BRAOL	1	-69.3093	0.306907	zt23_Bal_RFR_k9	zt23_Bal_RB_k3	NaN	NaN	NaN
zt23_Bal_RFR_k9 / zt23_Bal_RB_k3	A0A0D3A7Z3	AT4G15415	A0A0D3A7Z3	0.664865	0.664865	0.00815485	0.0217919	16	A0A0D3A7Z3	106317615	Serine/threonine protein phosphatase 2A regulatory subunit	A0A0D3A7Z3_BRAOL	1	58.542	1.58542	zt23_Bal_RFR_k9	zt23_Bal_RB_k3	NaN	NaN	NaN
zt23_Bal_RFR_k9 / zt23_Bal_RB_k3	A0A0D3AG29	AT3G02080	A0A0D3AG29	1.25627	1.25627	0.00820804	0.0218805	16	A0A0D3AG29	106343553	Uncharacterized protein	A0A0D3AG29_BRAOL	1	138.877	2.38877	zt23_Bal_RFR_k9	zt23_Bal_RB_k3	NaN	NaN	NaN
zt23_Bal_RFR_k9 / zt23_Bal_RB_k3	A0A0D3DI78	AT4G37800	A0A0D3DI78	-1.3312	1.3312	0.0083673	0.0221458	16	A0A0D3DI78	NaN	Xyloglucan endotransglucosylase/hydrolase	A0A0D3DI78_BRAOL	9	-60.2561	0.397439	zt23_Bal_RFR_k9	zt23_Bal_RB_k3	NaN	NaN	NaN
zt23_Bal_RFR_k9 / zt23_Bal_RB_k3	A0A0D3D617	AT1G29470	A0A0D3D617	-0.924559	0.924559	0.008425	0.0222418	16	A0A0D3D617	106305714	Uncharacterized protein	A0A0D3D617_BRAOL	5	-47.3158	0.526842	zt23_Bal_RFR_k9	zt23_Bal_RB_k3	NaN	NaN	NaN
zt23_Bal_RFR_k9 / zt23_Bal_RB_k3	A0A0D3EGV8	AT5G08300	A0A0D3EGV8	-0.624036	0.624036	0.00850256	0.0223671	15	A0A0D3EGV8	NaN	Succinate--CoA ligase [ADP-forming] subunit alpha, mitochondrial	A0A0D3EGV8_BRAOL	1	-35.1147	0.648853	zt23_Bal_RFR_k9	zt23_Bal_RB_k3	NaN	NaN	NaN
zt23_Bal_RFR_k9 / zt23_Bal_RB_k3	A0A0D3AJZ3	AT5G19630	A0A0D3AJZ3;A0A0D3B1Z4	1.08643	1.08643	0.00858581	0.0225042	16	A0A0D3AJZ3;A0A0D3B1Z4	106325642;106331602	Hydrolase_4 domain-containing protein	A0A0D3AJZ3_BRAOL;A0A0D3B1Z4_BRAOL	1	112.348	2.12348	zt23_Bal_RFR_k9	zt23_Bal_RB_k3	NaN	NaN	NaN
zt23_Bal_RFR_k9 / zt23_Bal_RB_k3	A0A0D3DFR6	AT4G23820	A0A0D3DFR6	-2.38978	2.38978	0.0086154	0.0225512	14	A0A0D3DFR6	106305987	Uncharacterized protein	A0A0D3DFR6_BRAOL	1	-80.9189	0.190811	zt23_Bal_RFR_k9	zt23_Bal_RB_k3	NaN	NaN	NaN
zt23_Bal_RFR_k9 / zt23_Bal_RB_k3	A0A0D3AL93	AT5G58310	A0A0D3AL93	3.07548	3.07548	0.00870251	0.0226914	14	A0A0D3AL93	NaN	Hydrolase_4 domain-containing protein	A0A0D3AL93_BRAOL	1	742.968	8.42968	zt23_Bal_RFR_k9	zt23_Bal_RB_k3	NaN	NaN	NaN
zt23_Bal_RFR_k9 / zt23_Bal_RB_k3	A0A0D3D6F3	AT1G27480	A0A0D3D6F3	0.808506	0.808506	0.00875671	0.0227778	15	A0A0D3D6F3	106301471	Uncharacterized protein	A0A0D3D6F3_BRAOL	1	75.1397	1.7514	zt23_Bal_RFR_k9	zt23_Bal_RB_k3	NaN	NaN	NaN
zt23_Bal_RFR_k9 / zt23_Bal_RB_k3	A0A0D2ZRI9	AT5G49220	A0A0D2ZRI9	-0.661503	0.661503	0.00882256	0.0228845	5	A0A0D2ZRI9	106320191	Uncharacterized protein	A0A0D2ZRI9_BRAOL	1	-36.7781	0.632219	zt23_Bal_RFR_k9	zt23_Bal_RB_k3	NaN	NaN	NaN
zt23_Bal_RFR_k9 / zt23_Bal_RB_k3	A0A0D3A461	AT4G18670	A0A0D3A461	1.10245	1.10245	0.00886294	0.0229521	12	A0A0D3A461	106307049	LRRNT_2 domain-containing protein	A0A0D3A461_BRAOL	1	114.719	2.14719	zt23_Bal_RFR_k9	zt23_Bal_RB_k3	NaN	NaN	NaN
zt23_Bal_RFR_k9 / zt23_Bal_RB_k3	A0A0D3EB71	AT5G54960	A0A0D3EB71	0.597952	0.597952	0.00886786	0.0229612	16	A0A0D3EB71	106318780	Pyruvate decarboxylase	A0A0D3EB71_BRAOL	2	51.3566	1.51357	zt23_Bal_RFR_k9	zt23_Bal_RB_k3	NaN	NaN	NaN
zt23_Bal_RFR_k9 / zt23_Bal_RB_k3	A0A0D3DG13	AT4G25290	A0A0D3DG13	2.28148	2.28148	0.00887546	0.0229734	5	A0A0D3DG13	NaN	Photolyase/cryptochrome alpha/beta domain-containing protein	A0A0D3DG13_BRAOL	2	386.176	4.86176	zt23_Bal_RFR_k9	zt23_Bal_RB_k3	NaN	NaN	NaN
zt23_Bal_RFR_k9 / zt23_Bal_RB_k3	A0A0D3D415	AT2G15490	A0A0D3D415	-0.987643	0.987643	0.00897544	0.0231339	16	A0A0D3D415	106306797	Glycosyltransferase	A0A0D3D415_BRAOL	2	-49.5699	0.504301	zt23_Bal_RFR_k9	zt23_Bal_RB_k3	NaN	NaN	NaN
zt23_Bal_RFR_k9 / zt23_Bal_RB_k3	A0A0D3BE87	#N/A	A0A0D3BE87	1.10824	1.10824	0.00923373	0.0235488	14	A0A0D3BE87	NaN	Uncharacterized protein	A0A0D3BE87_BRAOL	1	115.582	2.15582	zt23_Bal_RFR_k9	zt23_Bal_RB_k3	NaN	NaN	NaN
zt23_Bal_RFR_k9 / zt23_Bal_RB_k3	A0A0D3AJD4	AT5G16590	A0A0D3AJD4	-0.627183	0.627183	0.00941857	0.0238396	16	A0A0D3AJD4	106327771	Protein kinase domain-containing protein	A0A0D3AJD4_BRAOL	4	-35.2561	0.647439	zt23_Bal_RFR_k9	zt23_Bal_RB_k3	NaN	NaN	NaN
zt23_Bal_RFR_k9 / zt23_Bal_RB_k3	A0A0D3BE79	AT2G17120	A0A0D3BE79	0.587206	0.587206	0.00944432	0.0238794	16	A0A0D3BE79	106329088	Uncharacterized protein	A0A0D3BE79_BRAOL	6	50.2335	1.50233	zt23_Bal_RFR_k9	zt23_Bal_RB_k3	NaN	NaN	NaN
zt23_Bal_RFR_k9 / zt23_Bal_RB_k3	A0A0D3A427	AT4G18370	A0A0D3A427	-0.637427	0.637427	0.0095665	0.0240697	16	A0A0D3A427	106301633	Uncharacterized protein	A0A0D3A427_BRAOL	4	-35.7142	0.642858	zt23_Bal_RFR_k9	zt23_Bal_RB_k3	NaN	NaN	NaN
zt23_Bal_RFR_k9 / zt23_Bal_RB_k3	A0A0D3DGI6	AT4G28080	A0A0D3DGI6	-0.695579	0.695579	0.00961766	0.0241494	16	A0A0D3DGI6	106305696	Uncharacterized protein	A0A0D3DGI6_BRAOL	11	-38.2538	0.617462	zt23_Bal_RFR_k9	zt23_Bal_RB_k3	NaN	NaN	NaN
zt23_Bal_RFR_k9 / zt23_Bal_RB_k3	A0A0D3CRE1	#N/A	A0A0D3CRE1	-1.18772	1.18772	0.00982729	0.0244724	16	A0A0D3CRE1	NaN	Myb-like domain-containing protein	A0A0D3CRE1_BRAOL	1	-56.1003	0.438997	zt23_Bal_RFR_k9	zt23_Bal_RB_k3	NaN	NaN	NaN
zt23_Bal_RFR_k9 / zt23_Bal_RB_k3	A0A0D3A6Z8	AT4G27595	A0A0D3A6Z8	5.29708	5.29708	0.00985587	0.0245167	8	A0A0D3A6Z8	NaN	Uncharacterized protein	A0A0D3A6Z8_BRAOL	2	3831.71	39.3171	zt23_Bal_RFR_k9	zt23_Bal_RB_k3	NaN	NaN	NaN
zt23_Bal_RFR_k9 / zt23_Bal_RB_k3	A0A0D3E127	AT5G27290	A0A0D3E127	1.11151	1.11151	0.00988522	0.0245616	14	A0A0D3E127	106319133	Uncharacterized protein	A0A0D3E127_BRAOL	3	116.072	2.16072	zt23_Bal_RFR_k9	zt23_Bal_RB_k3	NaN	NaN	NaN
zt23_Bal_RFR_k9 / zt23_Bal_RB_k3	A0A0D3DQ37	#N/A	A0A0D3DQ37	0.928815	0.928815	0.00990433	0.0245916	16	A0A0D3DQ37	106307302	Nascent polypeptide-associated complex subunit beta	A0A0D3DQ37_BRAOL	2	90.3712	1.90371	zt23_Bal_RFR_k9	zt23_Bal_RB_k3	NaN	NaN	NaN
zt23_Bal_RFR_k9 / zt23_Bal_RB_k3	A0A0D3A8P3	#N/A	A0A0D3A8P3	-2.14478	2.14478	0.00990767	0.0245962	16	A0A0D3A8P3	NaN	ULP_PROTEASE domain-containing protein	A0A0D3A8P3_BRAOL	1	-77.387	0.22613	zt23_Bal_RFR_k9	zt23_Bal_RB_k3	NaN	NaN	NaN
zt23_Bal_RFR_k9 / zt23_Bal_RB_k3	A0A0D3CB98	AT1G18580	A0A0D3CB98	-2.82614	2.82614	0.00997616	0.0247058	14	A0A0D3CB98	106343301	Hexosyltransferase	A0A0D3CB98_BRAOL	1	-85.8991	0.141009	zt23_Bal_RFR_k9	zt23_Bal_RB_k3	NaN	NaN	NaN
zt23_Bal_RFR_k9 / zt23_Bal_RB_k3	A0A0D3AMQ7	AT5G52520	A0A0D3AMQ7	-0.666761	0.666761	0.0099909	0.0247278	16	A0A0D3AMQ7	106327829	Prolyl-tRNA synthetase	A0A0D3AMQ7_BRAOL	5	-37.0081	0.629919	zt23_Bal_RFR_k9	zt23_Bal_RB_k3	NaN	NaN	NaN
zt23_Bal_RFR_k9 / zt23_Bal_RB_k3	A0A0D3B845	AT5G26000	A0A0D3B845	1.74891	1.74891	0.00999895	0.0247401	12	A0A0D3B845	NaN	Sinigrinase	A0A0D3B845_BRAOL	1	236.105	3.36105	zt23_Bal_RFR_k9	zt23_Bal_RB_k3	NaN	NaN	NaN
zt23_Bal_RFR_k9 / zt23_Bal_RB_k3	A0A0D3A8N8	AT3G45770	A0A0D3A8N8	-1.10408	1.10408	0.0100056	0.0247517	15	A0A0D3A8N8	NaN	PKS_ER domain-containing protein	A0A0D3A8N8_BRAOL	3	-53.4801	0.465199	zt23_Bal_RFR_k9	zt23_Bal_RB_k3	NaN	NaN	NaN
zt23_Bal_RFR_k9 / zt23_Bal_RB_k3	A0A0D3AEG6	AT3G11510	A0A0D3AEG6;A0A0D3DSJ9	1.10396	1.10396	0.0100144	0.024766	12	A0A0D3AEG6;A0A0D3DSJ9	106342771;106308043	Uncharacterized protein	A0A0D3AEG6_BRAOL;A0A0D3DSJ9_BRAOL	1	114.943	2.14943	zt23_Bal_RFR_k9	zt23_Bal_RB_k3	NaN	NaN	NaN
zt23_Bal_RFR_k9 / zt23_Bal_RB_k3	A0A0D3A148	#N/A	A0A0D3A148	0.928997	0.928997	0.0100778	0.0248655	12	A0A0D3A148	NaN	NAD_binding_2 domain-containing protein	A0A0D3A148_BRAOL	1	90.3952	1.90395	zt23_Bal_RFR_k9	zt23_Bal_RB_k3	NaN	NaN	NaN
zt23_Bal_RFR_k9 / zt23_Bal_RB_k3	A0A0D3ALS6	AT5G56260	A0A0D3ALS6	-0.795683	0.795683	0.0101585	0.0249849	16	A0A0D3ALS6	106322946	4-hydroxy-4-methyl-2-oxoglutarate aldolase	A0A0D3ALS6_BRAOL	4	-42.3929	0.576071	zt23_Bal_RFR_k9	zt23_Bal_RB_k3	NaN	NaN	NaN
zt23_Bal_RFR_k9 / zt23_Bal_RB_k3	A0A0D3BWI9	AT3G60880	A0A0D3BWI9	-0.875154	0.875154	0.0101826	0.0250215	16	A0A0D3BWI9	106341384	4-hydroxy-tetrahydrodipicolinate synthase	A0A0D3BWI9_BRAOL	2	-45.4804	0.545196	zt23_Bal_RFR_k9	zt23_Bal_RB_k3	NaN	NaN	NaN
zt23_Bal_RFR_k9 / zt23_Bal_RB_k3	A0A0D3CUA4	AT3G57150	A0A0D3CUA4	0.620332	0.620332	0.0102026	0.0250504	16	A0A0D3CUA4	106300453	PUA domain-containing protein	A0A0D3CUA4_BRAOL	7	53.7229	1.53723	zt23_Bal_RFR_k9	zt23_Bal_RB_k3	NaN	NaN	NaN
zt23_Bal_RFR_k9 / zt23_Bal_RB_k3	A0A0D3B516	AT1G72110	A0A0D3B516	8.54277	8.54277	0.010204	0.0250527	12	A0A0D3B516	106329078	Diacylglycerol O-acyltransferase	A0A0D3B516_BRAOL	1	37193.1	372.931	zt23_Bal_RFR_k9	zt23_Bal_RB_k3	NaN	NaN	NaN
zt23_Bal_RFR_k9 / zt23_Bal_RB_k3	A0A0D3CUM1	AT3G58510	A0A0D3CUM1	0.594428	0.594428	0.0102245	0.0250848	16	A0A0D3CUM1	106300743	Uncharacterized protein	A0A0D3CUM1_BRAOL	1	50.9874	1.50987	zt23_Bal_RFR_k9	zt23_Bal_RB_k3	NaN	NaN	NaN
zt23_Bal_RFR_k9 / zt23_Bal_RB_k3	A0A0D3AKB5	AT5G21105	A0A0D3AKB5;A0A0D3EDJ4	0.948864	0.948864	0.010264	0.0251447	12	A0A0D3AKB5;A0A0D3EDJ4	NaN	Uncharacterized protein;L-ascorbate oxidase	A0A0D3AKB5_BRAOL;A0A0D3EDJ4_BRAOL	1	93.0351	1.93035	zt23_Bal_RFR_k9	zt23_Bal_RB_k3	NaN	NaN	NaN
zt23_Bal_RFR_k9 / zt23_Bal_RB_k3	A0A0D3D0E6	AT1G73650	A0A0D3D0E6	-1.1513	1.1513	0.0103237	0.0252352	10	A0A0D3D0E6	106296715	S5A_REDUCTASE domain-containing protein	A0A0D3D0E6_BRAOL	2	-54.9779	0.450221	zt23_Bal_RFR_k9	zt23_Bal_RB_k3	NaN	NaN	NaN
zt23_Bal_RFR_k9 / zt23_Bal_RB_k3	A0A0D3DDR5	AT3G49990	A0A0D3DDR5	-0.62769	0.62769	0.0103543	0.02528	16	A0A0D3DDR5	106306869	Uncharacterized protein	A0A0D3DDR5_BRAOL	1	-35.2788	0.647212	zt23_Bal_RFR_k9	zt23_Bal_RB_k3	NaN	NaN	NaN
zt23_Bal_RFR_k9 / zt23_Bal_RB_k3	A0A0D3AEV0	AT3G09720	A0A0D3AEV0	0.682416	0.682416	0.0103817	0.025319	16	A0A0D3AEV0	106341763	Uncharacterized protein	A0A0D3AEV0_BRAOL	2	60.4826	1.60483	zt23_Bal_RFR_k9	zt23_Bal_RB_k3	NaN	NaN	NaN
zt23_Bal_RFR_k9 / zt23_Bal_RB_k3	A0A0D3E320	AT2G16660	A0A0D3E320	1.06788	1.06788	0.0104088	0.0253614	14	A0A0D3E320	NaN	Nodulin-like domain-containing protein	A0A0D3E320_BRAOL	1	109.635	2.09635	zt23_Bal_RFR_k9	zt23_Bal_RB_k3	NaN	NaN	NaN
zt23_Bal_RFR_k9 / zt23_Bal_RB_k3	A0A0D3A1E9	AT4G37130	A0A0D3A1E9	1.10891	1.10891	0.0104145	0.0253698	16	A0A0D3A1E9	NaN	Uncharacterized protein	A0A0D3A1E9_BRAOL	3	115.682	2.15682	zt23_Bal_RFR_k9	zt23_Bal_RB_k3	NaN	NaN	NaN
zt23_Bal_RFR_k9 / zt23_Bal_RB_k3	A0A0D3DUG5	AT3G59990	A0A0D3DUG5	1.32213	1.32213	0.0105349	0.025557	14	A0A0D3DUG5	106311546	Methionine aminopeptidase 2	A0A0D3DUG5_BRAOL	1	150.036	2.50036	zt23_Bal_RFR_k9	zt23_Bal_RB_k3	NaN	NaN	NaN
zt23_Bal_RFR_k9 / zt23_Bal_RB_k3	A0A0D2ZWZ7	AT4G37980	A0A0D2ZWZ7	1.16957	1.16957	0.0107876	0.0259479	12	A0A0D2ZWZ7	NaN	Uncharacterized protein	A0A0D2ZWZ7_BRAOL	1	124.945	2.24945	zt23_Bal_RFR_k9	zt23_Bal_RB_k3	NaN	NaN	NaN
zt23_Bal_RFR_k9 / zt23_Bal_RB_k3	A0A0D3EDH1	AT5G21990	A0A0D3EDH1	2.47206	2.47206	0.0109134	0.0261349	16	A0A0D3EDH1	106313144	TPR_REGION domain-containing protein	A0A0D3EDH1_BRAOL	2	454.837	5.54837	zt23_Bal_RFR_k9	zt23_Bal_RB_k3	NaN	NaN	NaN
zt23_Bal_RFR_k9 / zt23_Bal_RB_k3	A0A0D3A3U1	AT4G17550	A0A0D3A3U1;A0A0D3DMI1	-0.841866	0.841866	0.0109354	0.0261668	16	A0A0D3A3U1;A0A0D3DMI1	106308369;106312743	MFS domain-containing protein	A0A0D3A3U1_BRAOL;A0A0D3DMI1_BRAOL	1	-44.2079	0.557921	zt23_Bal_RFR_k9	zt23_Bal_RB_k3	NaN	NaN	NaN
zt23_Bal_RFR_k9 / zt23_Bal_RB_k3	A0A0D3CC56	AT1G21630	A0A0D3CC56	0.794386	0.794386	0.0109382	0.0261706	16	A0A0D3CC56	106294799	Uncharacterized protein	A0A0D3CC56_BRAOL	7	73.434	1.73434	zt23_Bal_RFR_k9	zt23_Bal_RB_k3	NaN	NaN	NaN
zt23_Bal_RFR_k9 / zt23_Bal_RB_k3	A0A0D3CV96	#N/A	A0A0D3CV96	0.783706	0.783706	0.0109738	0.0262261	12	A0A0D3CV96	106296298	Peptidase A1 domain-containing protein	A0A0D3CV96_BRAOL	2	72.1548	1.72155	zt23_Bal_RFR_k9	zt23_Bal_RB_k3	NaN	NaN	NaN
zt23_Bal_RFR_k9 / zt23_Bal_RB_k3	A0A0D3BEJ1	AT2G18940	A0A0D3BEJ1	-0.836689	0.836689	0.0110668	0.0263677	16	A0A0D3BEJ1	106335402	Uncharacterized protein	A0A0D3BEJ1_BRAOL	4	-44.0073	0.559927	zt23_Bal_RFR_k9	zt23_Bal_RB_k3	NaN	NaN	NaN
zt23_Bal_RFR_k9 / zt23_Bal_RB_k3	A0A0D3DBQ7	AT5G48180	A0A0D3DBQ7	-0.843819	0.843819	0.0110833	0.0263914	16	A0A0D3DBQ7	106301248	Uncharacterized protein	A0A0D3DBQ7_BRAOL	2	-44.2833	0.557167	zt23_Bal_RFR_k9	zt23_Bal_RB_k3	NaN	NaN	NaN
zt23_Bal_RFR_k9 / zt23_Bal_RB_k3	A0A0D3DJH9	AT1G49780	A0A0D3DJH9	1.21799	1.21799	0.0110863	0.0263955	14	A0A0D3DJH9	106307896	RING-type E3 ubiquitin transferase	A0A0D3DJH9_BRAOL	1	132.622	2.32622	zt23_Bal_RFR_k9	zt23_Bal_RB_k3	NaN	NaN	NaN
zt23_Bal_RFR_k9 / zt23_Bal_RB_k3	A0A0D3AHL7	AT5G52970	A0A0D3AHL7	-0.709501	0.709501	0.0111056	0.0264207	16	A0A0D3AHL7	106324889	TPM_phosphatase domain-containing protein	A0A0D3AHL7_BRAOL	2	-38.8468	0.611532	zt23_Bal_RFR_k9	zt23_Bal_RB_k3	NaN	NaN	NaN
zt23_Bal_RFR_k9 / zt23_Bal_RB_k3	A0A0D3CXX9	AT1G68020	A0A0D3CXX9	-3.0997	3.0997	0.0112788	0.0266701	14	A0A0D3CXX9	106300127	Glyco_transf_20 domain-containing protein	A0A0D3CXX9_BRAOL	3	-88.3347	0.116653	zt23_Bal_RFR_k9	zt23_Bal_RB_k3	NaN	NaN	NaN
zt23_Bal_RFR_k9 / zt23_Bal_RB_k3	A0A0D3B5Q1	AT2G38760	A0A0D3B5Q1	0.624056	0.624056	0.0112902	0.0266873	16	A0A0D3B5Q1	106331730	Annexin	A0A0D3B5Q1_BRAOL	3	54.1202	1.5412	zt23_Bal_RFR_k9	zt23_Bal_RB_k3	NaN	NaN	NaN
zt23_Bal_RFR_k9 / zt23_Bal_RB_k3	A0A0D3CQP5	AT1G53390	A0A0D3CQP5	-0.605716	0.605716	0.0114602	0.0269419	8	A0A0D3CQP5	106300748	ABC transporter domain-containing protein	A0A0D3CQP5_BRAOL	2	-34.2855	0.657145	zt23_Bal_RFR_k9	zt23_Bal_RB_k3	NaN	NaN	NaN
zt23_Bal_RFR_k9 / zt23_Bal_RB_k3	A0A0D3B4B8	AT2G31060	A0A0D3B4B8	-1.18153	1.18153	0.0115616	0.0270924	12	A0A0D3B4B8	NaN	Tr-type G domain-containing protein	A0A0D3B4B8_BRAOL	3	-55.9118	0.440882	zt23_Bal_RFR_k9	zt23_Bal_RB_k3	NaN	NaN	NaN
zt23_Bal_RFR_k9 / zt23_Bal_RB_k3	A0A0D3B9G2	AT3G02660	A0A0D3B9G2	6.44066	6.44066	0.0115747	0.0271121	11	A0A0D3B9G2	106335922	Tyrosine--tRNA ligase	A0A0D3B9G2_BRAOL	2	8586.21	86.8621	zt23_Bal_RFR_k9	zt23_Bal_RB_k3	NaN	NaN	NaN
zt23_Bal_RFR_k9 / zt23_Bal_RB_k3	A0A0D3CC61	AT1G21670	A0A0D3CC61	-0.869133	0.869133	0.0116011	0.0271517	16	A0A0D3CC61	106343167	Uncharacterized protein	A0A0D3CC61_BRAOL	4	-45.2524	0.547476	zt23_Bal_RFR_k9	zt23_Bal_RB_k3	NaN	NaN	NaN
zt23_Bal_RFR_k9 / zt23_Bal_RB_k3	A0A0D3ECH8	AT5G58670	A0A0D3ECH8	0.829427	0.829427	0.0116892	0.0272766	16	A0A0D3ECH8	106312862	Phosphoinositide phospholipase C	A0A0D3ECH8_BRAOL	4	77.698	1.77698	zt23_Bal_RFR_k9	zt23_Bal_RB_k3	NaN	NaN	NaN
zt23_Bal_RFR_k9 / zt23_Bal_RB_k3	A0A0D3AVP6	AT2G03420	A0A0D3AVP6;A0A0D3E7P6	-1.09262	1.09262	0.0117355	0.0273448	14	A0A0D3AVP6;A0A0D3E7P6	106320524;106312898	Uncharacterized protein	A0A0D3AVP6_BRAOL;A0A0D3E7P6_BRAOL	1	-53.1091	0.468909	zt23_Bal_RFR_k9	zt23_Bal_RB_k3	NaN	NaN	NaN
zt23_Bal_RFR_k9 / zt23_Bal_RB_k3	A0A0D3C685	AT2G44450	A0A0D3C685	0.779233	0.779233	0.0118215	0.0274645	16	A0A0D3C685	106336864	Sinigrinase	A0A0D3C685_BRAOL	1	71.6219	1.71622	zt23_Bal_RFR_k9	zt23_Bal_RB_k3	NaN	NaN	NaN
zt23_Bal_RFR_k9 / zt23_Bal_RB_k3	A0A0D3DZH0	AT1G01940	A0A0D3DZH0	-0.841511	0.841511	0.0118429	0.027497	16	A0A0D3DZH0	106309992	Peptidyl-prolyl cis-trans isomerase	A0A0D3DZH0_BRAOL	2	-44.1941	0.558059	zt23_Bal_RFR_k9	zt23_Bal_RB_k3	NaN	NaN	NaN
zt23_Bal_RFR_k9 / zt23_Bal_RB_k3	A0A0D3BE98	#N/A	A0A0D3BE98;A0A0D3C783;A0A0D3DZ79	1.4576	1.4576	0.0118513	0.027509	12	A0A0D3BE98;A0A0D3C783;A0A0D3DZ79	;;106309824	GST N-terminal domain-containing protein;Glutathione transferase;Glutathione transferase	A0A0D3BE98_BRAOL;A0A0D3C783_BRAOL;A0A0D3DZ79_BRAOL	1	174.651	2.74651	zt23_Bal_RFR_k9	zt23_Bal_RB_k3	NaN	NaN	NaN
zt23_Bal_RFR_k9 / zt23_Bal_RB_k3	A0A0D3BYZ6	AT4G13550	A0A0D3BYZ6	-1.18694	1.18694	0.0119215	0.0276143	16	A0A0D3BYZ6	NaN	Lipase_3 domain-containing protein	A0A0D3BYZ6_BRAOL	3	-56.0766	0.439234	zt23_Bal_RFR_k9	zt23_Bal_RB_k3	NaN	NaN	NaN
zt23_Bal_RFR_k9 / zt23_Bal_RB_k3	A0A0D3A1M4	#N/A	A0A0D3A1M4	1.12653	1.12653	0.0119927	0.0277188	16	A0A0D3A1M4	106321069	Uncharacterized protein	A0A0D3A1M4_BRAOL	5	118.333	2.18333	zt23_Bal_RFR_k9	zt23_Bal_RB_k3	NaN	NaN	NaN
zt23_Bal_RFR_k9 / zt23_Bal_RB_k3	A0A0D3B8M3	AT4G03210	A0A0D3B8M3	-0.710749	0.710749	0.0123307	0.0282078	16	A0A0D3B8M3	106334510	Xyloglucan endotransglucosylase/hydrolase	A0A0D3B8M3_BRAOL	2	-38.8997	0.611003	zt23_Bal_RFR_k9	zt23_Bal_RB_k3	NaN	NaN	NaN
zt23_Bal_RFR_k9 / zt23_Bal_RB_k3	A0A0D3D207	AT4G33370	A0A0D3D207	0.827134	0.827134	0.0123871	0.0282922	16	A0A0D3D207	106299970	RNA helicase	A0A0D3D207_BRAOL	3	77.4157	1.77416	zt23_Bal_RFR_k9	zt23_Bal_RB_k3	NaN	NaN	NaN
zt23_Bal_RFR_k9 / zt23_Bal_RB_k3	A0A0D3DYU6	AT1G05830	A0A0D3DYU6;A0A0D3DYU8	4.85879	4.85879	0.012586	0.0285742	12	A0A0D3DYU6;A0A0D3DYU8	106311867;	Uncharacterized protein	A0A0D3DYU6_BRAOL;A0A0D3DYU8_BRAOL	1	2801.62	29.0162	zt23_Bal_RFR_k9	zt23_Bal_RB_k3	NaN	NaN	NaN
zt23_Bal_RFR_k9 / zt23_Bal_RB_k3	A0A0D3B996	AT3G01510	A0A0D3B996	0.635385	0.635385	0.0125866	0.0285747	16	A0A0D3B996	106328606	Tyrosine-protein phosphatase domain-containing protein	A0A0D3B996_BRAOL	4	55.3353	1.55335	zt23_Bal_RFR_k9	zt23_Bal_RB_k3	NaN	NaN	NaN
zt23_Bal_RFR_k9 / zt23_Bal_RB_k3	A0A0D3DT03	AT3G54360	A0A0D3DT03	-0.636977	0.636977	0.0126225	0.0286278	16	A0A0D3DT03	106312660	RING-type domain-containing protein	A0A0D3DT03_BRAOL	5	-35.6941	0.643059	zt23_Bal_RFR_k9	zt23_Bal_RB_k3	NaN	NaN	NaN
zt23_Bal_RFR_k9 / zt23_Bal_RB_k3	A0A0D3B987	AT3G01640	A0A0D3B987	-1.64461	1.64461	0.0127977	0.0288716	16	A0A0D3B987	106328801	Uncharacterized protein	A0A0D3B987_BRAOL	2	-68.0167	0.319833	zt23_Bal_RFR_k9	zt23_Bal_RB_k3	NaN	NaN	NaN
zt23_Bal_RFR_k9 / zt23_Bal_RB_k3	A0A0D3B7Y2	AT4G10040	A0A0D3B7Y2;A0A0D3CCI8;A0A0D3D797;A0A0D3E8V3	-0.58368	0.58368	0.0127983	0.0288726	16	A0A0D3B7Y2;A0A0D3CCI8;A0A0D3D797;A0A0D3E8V3	106331934;106295135;106301472;	Cytochrome c domain-containing protein	A0A0D3B7Y2_BRAOL;A0A0D3CCI8_BRAOL;A0A0D3D797_BRAOL;A0A0D3E8V3_BRAOL	1	-33.2741	0.667259	zt23_Bal_RFR_k9	zt23_Bal_RB_k3	NaN	NaN	NaN
zt23_Bal_RFR_k9 / zt23_Bal_RB_k3	A0A0D3B9R4	AT3G05090	A0A0D3B9R4	0.98641	0.98641	0.0128694	0.0289719	15	A0A0D3B9R4	106335546	WD_REPEATS_REGION domain-containing protein	A0A0D3B9R4_BRAOL	1	98.1249	1.98125	zt23_Bal_RFR_k9	zt23_Bal_RB_k3	NaN	NaN	NaN
zt23_Bal_RFR_k9 / zt23_Bal_RB_k3	A0A0D3CLC5	AT3G10840	A0A0D3CLC5	-0.715492	0.715492	0.0130124	0.0291688	16	A0A0D3CLC5	NaN	AB hydrolase-1 domain-containing protein	A0A0D3CLC5_BRAOL	5	-39.1003	0.608997	zt23_Bal_RFR_k9	zt23_Bal_RB_k3	NaN	NaN	NaN
zt23_Bal_RFR_k9 / zt23_Bal_RB_k3	A0A0D3A1G2	#N/A	A0A0D3A1G2	-0.717273	0.717273	0.0130326	0.0291967	16	A0A0D3A1G2	106304306	Uncharacterized protein	A0A0D3A1G2_BRAOL	3	-39.1754	0.608246	zt23_Bal_RFR_k9	zt23_Bal_RB_k3	NaN	NaN	NaN
zt23_Bal_RFR_k9 / zt23_Bal_RB_k3	A0A0D3BL09	AT4G22710	A0A0D3BL09	0.729371	0.729371	0.0131297	0.0293379	16	A0A0D3BL09	106335346	Uncharacterized protein	A0A0D3BL09_BRAOL	5	65.7916	1.65792	zt23_Bal_RFR_k9	zt23_Bal_RB_k3	NaN	NaN	NaN
zt23_Bal_RFR_k9 / zt23_Bal_RB_k3	A0A0D3A6N6	AT4G26570	A0A0D3A6N6	0.835571	0.835571	0.0131718	0.0293984	16	A0A0D3A6N6	NaN	Uncharacterized protein	A0A0D3A6N6_BRAOL	5	78.4563	1.78456	zt23_Bal_RFR_k9	zt23_Bal_RB_k3	NaN	NaN	NaN
zt23_Bal_RFR_k9 / zt23_Bal_RB_k3	A0A0D3BRW3	AT2G35215	A0A0D3BRW3;A0A0D3BRX0	-0.912324	0.912324	0.013175	0.0294032	16	A0A0D3BRW3;A0A0D3BRX0	106341418;106341643	Uncharacterized protein	A0A0D3BRW3_BRAOL;A0A0D3BRX0_BRAOL	1	-46.8671	0.531329	zt23_Bal_RFR_k9	zt23_Bal_RB_k3	NaN	NaN	NaN
zt23_Bal_RFR_k9 / zt23_Bal_RB_k3	A0A0D3CY84	AT1G65590	A0A0D3CY84	-0.771231	0.771231	0.0133857	0.0297019	16	A0A0D3CY84	NaN	Beta-N-acetylhexosaminidase	A0A0D3CY84_BRAOL	3	-41.4083	0.585917	zt23_Bal_RFR_k9	zt23_Bal_RB_k3	NaN	NaN	NaN
zt23_Bal_RFR_k9 / zt23_Bal_RB_k3	A0A0D2ZRI5	AT2G20050	A0A0D2ZRI5	0.746938	0.746938	0.0133949	0.0297144	16	A0A0D2ZRI5	106320190	Protein-serine/threonine phosphatase	A0A0D2ZRI5_BRAOL	2	67.8227	1.67823	zt23_Bal_RFR_k9	zt23_Bal_RB_k3	NaN	NaN	NaN
zt23_Bal_RFR_k9 / zt23_Bal_RB_k3	A0A0D3A231	AT3G42050	A0A0D3A231	0.589546	0.589546	0.0134198	0.0297465	16	A0A0D3A231	106311106	V-type proton ATPase subunit H	A0A0D3A231_BRAOL	4	50.4773	1.50477	zt23_Bal_RFR_k9	zt23_Bal_RB_k3	NaN	NaN	NaN
zt23_Bal_RFR_k9 / zt23_Bal_RB_k3	A0A0D3AUJ5	AT5G46290	A0A0D3AUJ5	-0.670883	0.670883	0.0134283	0.0297571	16	A0A0D3AUJ5	NaN	Beta-ketoacyl-[acyl-carrier-protein] synthase I	A0A0D3AUJ5_BRAOL	1	-37.1878	0.628122	zt23_Bal_RFR_k9	zt23_Bal_RB_k3	NaN	NaN	NaN
zt23_Bal_RFR_k9 / zt23_Bal_RB_k3	A0A0D3EBK2	#N/A	A0A0D3EBK2	1.25788	1.25788	0.013448	0.0297847	10	A0A0D3EBK2	106313143	Uridine kinase	A0A0D3EBK2_BRAOL	1	139.145	2.39145	zt23_Bal_RFR_k9	zt23_Bal_RB_k3	NaN	NaN	NaN
zt23_Bal_RFR_k9 / zt23_Bal_RB_k3	A0A0D2ZWF7	AT1G14710	A0A0D2ZWF7;A0A0D3CA81	-0.658916	0.658916	0.013549	0.0299225	16	A0A0D2ZWF7;A0A0D3CA81	106321775;106295411	Uncharacterized protein	A0A0D2ZWF7_BRAOL;A0A0D3CA81_BRAOL	1	-36.6646	0.633354	zt23_Bal_RFR_k9	zt23_Bal_RB_k3	NaN	NaN	NaN
zt23_Bal_RFR_k9 / zt23_Bal_RB_k3	A0A0D3CSW8	AT5G38470	A0A0D3CSW8	-0.620147	0.620147	0.0136186	0.0300126	16	A0A0D3CSW8	106296460	Ubiquitin receptor RAD23	A0A0D3CSW8_BRAOL	1	-34.9395	0.650605	zt23_Bal_RFR_k9	zt23_Bal_RB_k3	NaN	NaN	NaN
zt23_Bal_RFR_k9 / zt23_Bal_RB_k3	A0A0D3E5R2	AT1G57860	A0A0D3E5R2	-0.652945	0.652945	0.0136914	0.0301157	16	A0A0D3E5R2	NaN	Uncharacterized protein	A0A0D3E5R2_BRAOL	3	-36.4019	0.635981	zt23_Bal_RFR_k9	zt23_Bal_RB_k3	NaN	NaN	NaN
zt23_Bal_RFR_k9 / zt23_Bal_RB_k3	A0A0D3E1E5	AT5G25060	A0A0D3E1E5	1.05495	1.05495	0.0137611	0.0302146	12	A0A0D3E1E5	106318360	Uncharacterized protein	A0A0D3E1E5_BRAOL	1	107.765	2.07765	zt23_Bal_RFR_k9	zt23_Bal_RB_k3	NaN	NaN	NaN
zt23_Bal_RFR_k9 / zt23_Bal_RB_k3	A0A0D3A2P2	AT4G32130	A0A0D3A2P2	1.23107	1.23107	0.0138965	0.0303992	16	A0A0D3A2P2	NaN	DUF2012 domain-containing protein	A0A0D3A2P2_BRAOL	2	134.74	2.3474	zt23_Bal_RFR_k9	zt23_Bal_RB_k3	NaN	NaN	NaN
zt23_Bal_RFR_k9 / zt23_Bal_RB_k3	A0A0D3DKY7	AT1G32060	A0A0D3DKY7	-1.24308	1.24308	0.0140179	0.0305621	16	A0A0D3DKY7	106312265	Phosphoribulokinase	A0A0D3DKY7_BRAOL	2	-57.7531	0.422469	zt23_Bal_RFR_k9	zt23_Bal_RB_k3	NaN	NaN	NaN
zt23_Bal_RFR_k9 / zt23_Bal_RB_k3	A0A0D3CGX4	AT1G31850	A0A0D3CGX4	0.838202	0.838202	0.0140381	0.0305906	16	A0A0D3CGX4	106295965	Methyltransferase	A0A0D3CGX4_BRAOL	1	78.782	1.78782	zt23_Bal_RFR_k9	zt23_Bal_RB_k3	NaN	NaN	NaN
zt23_Bal_RFR_k9 / zt23_Bal_RB_k3	A0A0D3AY89	AT5G61910	A0A0D3AY89;A0A0D3BFY6	-0.726545	0.726545	0.0140503	0.0306069	16	A0A0D3AY89;A0A0D3BFY6	;106336061	Uncharacterized protein	A0A0D3AY89_BRAOL;A0A0D3BFY6_BRAOL	1	-39.565	0.60435	zt23_Bal_RFR_k9	zt23_Bal_RB_k3	NaN	NaN	NaN
zt23_Bal_RFR_k9 / zt23_Bal_RB_k3	A0A0D3DW50	#N/A	A0A0D3DW50	-1.27223	1.27223	0.0141407	0.0307345	15	A0A0D3DW50	106310380	PKS_ER domain-containing protein	A0A0D3DW50_BRAOL	1	-58.5981	0.414019	zt23_Bal_RFR_k9	zt23_Bal_RB_k3	NaN	NaN	NaN
zt23_Bal_RFR_k9 / zt23_Bal_RB_k3	A0A0D3DDQ3	AT3G49670	A0A0D3DDQ3	1.13528	1.13528	0.0143197	0.0309814	14	A0A0D3DDQ3	106305848	Protein kinase domain-containing protein	A0A0D3DDQ3_BRAOL	1	119.662	2.19662	zt23_Bal_RFR_k9	zt23_Bal_RB_k3	NaN	NaN	NaN
zt23_Bal_RFR_k9 / zt23_Bal_RB_k3	A0A0D3A619	AT4G24740	A0A0D3A619	0.743977	0.743977	0.0143464	0.0310178	16	A0A0D3A619	NaN	ADPRibase-Mn	A0A0D3A619_BRAOL	4	67.4787	1.67479	zt23_Bal_RFR_k9	zt23_Bal_RB_k3	NaN	NaN	NaN
zt23_Bal_RFR_k9 / zt23_Bal_RB_k3	A0A0D3AKY8	AT5G59610	A0A0D3AKY8;A0A0D3ECT7	0.780809	0.780809	0.0143597	0.0310346	16	A0A0D3AKY8;A0A0D3ECT7	106322517;106318877	J domain-containing protein	A0A0D3AKY8_BRAOL;A0A0D3ECT7_BRAOL	1	71.8094	1.71809	zt23_Bal_RFR_k9	zt23_Bal_RB_k3	NaN	NaN	NaN
zt23_Bal_RFR_k9 / zt23_Bal_RB_k3	A0A0D3BB02	AT2G07640	A0A0D3BB02	-2.14486	2.14486	0.0144427	0.0311484	16	A0A0D3BB02	106328417	Uncharacterized protein	A0A0D3BB02_BRAOL	3	-77.3883	0.226117	zt23_Bal_RFR_k9	zt23_Bal_RB_k3	NaN	NaN	NaN
zt23_Bal_RFR_k9 / zt23_Bal_RB_k3	A0A0D3DEP3	AT4G17770	A0A0D3DEP3	1.17099	1.17099	0.0144536	0.0311639	12	A0A0D3DEP3	106306246	Glyco_transf_20 domain-containing protein	A0A0D3DEP3_BRAOL	2	125.167	2.25167	zt23_Bal_RFR_k9	zt23_Bal_RB_k3	NaN	NaN	NaN
zt23_Bal_RFR_k9 / zt23_Bal_RB_k3	A0A0D3BEG9	AT2G18390	A0A0D3BEG9;A0A0D3D317	0.770775	0.770775	0.0145034	0.0312325	12	A0A0D3BEG9;A0A0D3D317	106328868;106301581	Uncharacterized protein	A0A0D3BEG9_BRAOL;A0A0D3D317_BRAOL	1	70.6186	1.70619	zt23_Bal_RFR_k9	zt23_Bal_RB_k3	NaN	NaN	NaN
zt23_Bal_RFR_k9 / zt23_Bal_RB_k3	A0A0D3ECN1	AT5G59210	A0A0D3ECN1	0.773515	0.773515	0.0145498	0.0312943	16	A0A0D3ECN1	NaN	Uncharacterized protein	A0A0D3ECN1_BRAOL	1	70.9429	1.70943	zt23_Bal_RFR_k9	zt23_Bal_RB_k3	NaN	NaN	NaN
zt23_Bal_RFR_k9 / zt23_Bal_RB_k3	A0A0D3BXW3	#N/A	A0A0D3BXW3	-1.85672	1.85672	0.014683	0.0314738	14	A0A0D3BXW3	NaN	ATP-dependent DNA helicase	A0A0D3BXW3_BRAOL	1	-72.3897	0.276103	zt23_Bal_RFR_k9	zt23_Bal_RB_k3	NaN	NaN	NaN
zt23_Bal_RFR_k9 / zt23_Bal_RB_k3	A0A0D3C776	#N/A	A0A0D3C776	-1.26796	1.26796	0.0147701	0.0315929	16	A0A0D3C776	NaN	CS domain-containing protein	A0A0D3C776_BRAOL	6	-58.4753	0.415247	zt23_Bal_RFR_k9	zt23_Bal_RB_k3	NaN	NaN	NaN
zt23_Bal_RFR_k9 / zt23_Bal_RB_k3	A0A0D2ZWI7	AT5G48140	A0A0D2ZWI7;A0A0D3AWS6	-1.87905	1.87905	0.0148224	0.0316629	16	A0A0D2ZWI7;A0A0D3AWS6	;106325350	Uncharacterized protein	A0A0D2ZWI7_BRAOL;A0A0D3AWS6_BRAOL	1	-72.8138	0.271862	zt23_Bal_RFR_k9	zt23_Bal_RB_k3	NaN	NaN	NaN
zt23_Bal_RFR_k9 / zt23_Bal_RB_k3	A0A0D3CKH6	AT3G13772	A0A0D3CKH6	-0.704493	0.704493	0.0148801	0.0317401	16	A0A0D3CKH6	NaN	Transmembrane 9 superfamily member	A0A0D3CKH6_BRAOL	4	-38.6342	0.613658	zt23_Bal_RFR_k9	zt23_Bal_RB_k3	NaN	NaN	NaN
zt23_Bal_RFR_k9 / zt23_Bal_RB_k3	A0A0D3B4J4	AT2G32640	A0A0D3B4J4	-0.88542	0.88542	0.0150423	0.0319608	16	A0A0D3B4J4	106335509	Uncharacterized protein	A0A0D3B4J4_BRAOL	4	-45.867	0.54133	zt23_Bal_RFR_k9	zt23_Bal_RB_k3	NaN	NaN	NaN
zt23_Bal_RFR_k9 / zt23_Bal_RB_k3	A0A0D3DKG5	AT1G36390	A0A0D3DKG5	-0.866463	0.866463	0.0151512	0.0321074	16	A0A0D3DKG5	106307884	GrpE protein homolog	A0A0D3DKG5_BRAOL	3	-45.151	0.54849	zt23_Bal_RFR_k9	zt23_Bal_RB_k3	NaN	NaN	NaN
zt23_Bal_RFR_k9 / zt23_Bal_RB_k3	A0A0D3AWK0	AT3G29290	A0A0D3AWK0	-1.40986	1.40986	0.0153803	0.0324129	16	A0A0D3AWK0	NaN	Uncharacterized protein	A0A0D3AWK0_BRAOL	1	-62.3653	0.376347	zt23_Bal_RFR_k9	zt23_Bal_RB_k3	NaN	NaN	NaN
zt23_Bal_RFR_k9 / zt23_Bal_RB_k3	A0A0D3BFH9	AT5G63190	A0A0D3BFH9	-0.809657	0.809657	0.0155609	0.0326589	16	A0A0D3BFH9	106335021	Uncharacterized protein	A0A0D3BFH9_BRAOL	5	-42.9482	0.570518	zt23_Bal_RFR_k9	zt23_Bal_RB_k3	NaN	NaN	NaN
zt23_Bal_RFR_k9 / zt23_Bal_RB_k3	A0A0D3EDD5	AT5G22460	A0A0D3EDD5	-1.17269	1.17269	0.0157184	0.0328683	16	A0A0D3EDD5	106313363	AB hydrolase-1 domain-containing protein	A0A0D3EDD5_BRAOL	2	-55.6407	0.443593	zt23_Bal_RFR_k9	zt23_Bal_RB_k3	NaN	NaN	NaN
zt23_Bal_RFR_k9 / zt23_Bal_RB_k3	A0A0D3DSK1	AT3G52610	A0A0D3DSK1	-0.589996	0.589996	0.0157397	0.0328948	15	A0A0D3DSK1	106307193	Uncharacterized protein	A0A0D3DSK1_BRAOL	1	-33.5655	0.664345	zt23_Bal_RFR_k9	zt23_Bal_RB_k3	NaN	NaN	NaN
zt23_Bal_RFR_k9 / zt23_Bal_RB_k3	A0A0D3AQH4	AT1G74430	A0A0D3AQH4	-0.690789	0.690789	0.0157438	0.0329	16	A0A0D3AQH4	106326447	Uncharacterized protein	A0A0D3AQH4_BRAOL	1	-38.0485	0.619515	zt23_Bal_RFR_k9	zt23_Bal_RB_k3	NaN	NaN	NaN
zt23_Bal_RFR_k9 / zt23_Bal_RB_k3	A0A0D3AFZ3	#N/A	A0A0D3AFZ3	-0.612025	0.612025	0.0158786	0.0330766	16	A0A0D3AFZ3	106338886	Thioredoxin domain-containing protein	A0A0D3AFZ3_BRAOL	4	-34.5722	0.654278	zt23_Bal_RFR_k9	zt23_Bal_RB_k3	NaN	NaN	NaN
zt23_Bal_RFR_k9 / zt23_Bal_RB_k3	A0A0D3ACW2	AT3G17210	A0A0D3ACW2	4.83766	4.83766	0.0159651	0.0331914	10	A0A0D3ACW2	106316088	Stress-response A/B barrel domain-containing protein	A0A0D3ACW2_BRAOL	2	2759.43	28.5943	zt23_Bal_RFR_k9	zt23_Bal_RB_k3	NaN	NaN	NaN
zt23_Bal_RFR_k9 / zt23_Bal_RB_k3	A0A0D3BK35	AT1G20160	A0A0D3BK35	0.808959	0.808959	0.0160802	0.033345	16	A0A0D3BK35	106334755	Uncharacterized protein	A0A0D3BK35_BRAOL	4	75.1947	1.75195	zt23_Bal_RFR_k9	zt23_Bal_RB_k3	NaN	NaN	NaN
zt23_Bal_RFR_k9 / zt23_Bal_RB_k3	A0A0D3EE33	AT5G19290	A0A0D3EE33	1.55466	1.55466	0.016173	0.0334613	12	A0A0D3EE33	106313527	Hydrolase_4 domain-containing protein	A0A0D3EE33_BRAOL	1	193.764	2.93764	zt23_Bal_RFR_k9	zt23_Bal_RB_k3	NaN	NaN	NaN
zt23_Bal_RFR_k9 / zt23_Bal_RB_k3	A0A0D3A465	AT4G18710	A0A0D3A465;A0A0D3AFF0;A0A0D3B155;A0A0D3B9V7;A0A0D3BKC5;A0A0D3BTB7;A0A0D3C3A1;A0A0D3C8W0;A0A0D3CMH2;A0A0D3DCK2;A0A0D3DEX4;A0A0D3DNS7;A0A0D3E175	1.03039	1.03039	0.0162369	0.0335425	12	A0A0D3A465;A0A0D3AFF0;A0A0D3B155;A0A0D3B9V7;A0A0D3BKC5;A0A0D3BTB7;A0A0D3C3A1;A0A0D3C8W0;A0A0D3CMH2;A0A0D3DCK2;A0A0D3DEX4;A0A0D3DNS7;A0A0D3E175	106305226;106295017;106328387;106336390;106336018;;106342073;106296158;;106307064;;106307426;106319265	Non-specific serine/threonine protein kinase	A0A0D3A465_BRAOL;A0A0D3AFF0_BRAOL;A0A0D3B155_BRAOL;A0A0D3B9V7_BRAOL;A0A0D3BKC5_BRAOL;A0A0D3BTB7_BRAOL;A0A0D3C3A1_BRAOL;A0A0D3C8W0_BRAOL;A0A0D3CMH2_BRAOL;A0A0D3DCK2_BRAOL;A0A0D3DEX4_BRAOL;A0A0D3DNS7_BRAOL;A0A0D3E175_BRAOL	1	104.258	2.04258	zt23_Bal_RFR_k9	zt23_Bal_RB_k3	NaN	NaN	NaN
zt23_Bal_RFR_k9 / zt23_Bal_RB_k3	A0A0D3EDP3	AT3G61130	A0A0D3EDP3	1.73052	1.73052	0.0163741	0.0337222	16	A0A0D3EDP3	NaN	Hexosyltransferase	A0A0D3EDP3_BRAOL	3	231.848	3.31848	zt23_Bal_RFR_k9	zt23_Bal_RB_k3	NaN	NaN	NaN
zt23_Bal_RFR_k9 / zt23_Bal_RB_k3	A0A0D3CQ99	AT1G52320	A0A0D3CQ99	0.767009	0.767009	0.0163753	0.0337239	11	A0A0D3CQ99	106300039	Uncharacterized protein	A0A0D3CQ99_BRAOL	1	70.1738	1.70174	zt23_Bal_RFR_k9	zt23_Bal_RB_k3	NaN	NaN	NaN
zt23_Bal_RFR_k9 / zt23_Bal_RB_k3	A0A0D3AKN9	AT5G60730	A0A0D3AKN9	-0.693365	0.693365	0.0164289	0.0337956	16	A0A0D3AKN9	106325281	ArsA_ATPase domain-containing protein	A0A0D3AKN9_BRAOL	2	-38.159	0.61841	zt23_Bal_RFR_k9	zt23_Bal_RB_k3	NaN	NaN	NaN
zt23_Bal_RFR_k9 / zt23_Bal_RB_k3	A0A0D3BFB6	AT5G63810	A0A0D3BFB6	0.64625	0.64625	0.0165129	0.0339048	16	A0A0D3BFB6	106335243	Beta-galactosidase	A0A0D3BFB6_BRAOL	10	56.5094	1.56509	zt23_Bal_RFR_k9	zt23_Bal_RB_k3	NaN	NaN	NaN
zt23_Bal_RFR_k9 / zt23_Bal_RB_k3	A0A0D3BCH2	AT3G20920	A0A0D3BCH2	1.05851	1.05851	0.0165229	0.033917	12	A0A0D3BCH2	106335460	Translocation protein SEC62	A0A0D3BCH2_BRAOL	1	108.278	2.08278	zt23_Bal_RFR_k9	zt23_Bal_RB_k3	NaN	NaN	NaN
zt23_Bal_RFR_k9 / zt23_Bal_RB_k3	A0A0D3D1T0	AT1G79280	A0A0D3D1T0	1.11592	1.11592	0.0165235	0.0339175	16	A0A0D3D1T0	106299853	TPR_MLP1_2 domain-containing protein	A0A0D3D1T0_BRAOL	6	116.733	2.16733	zt23_Bal_RFR_k9	zt23_Bal_RB_k3	NaN	NaN	NaN
zt23_Bal_RFR_k9 / zt23_Bal_RB_k3	A0A0D3AL22	AT5G59160	A0A0D3AL22;A0A0D3B2Q7;A0A0D3BHM8;A0A0D3ECN4	-0.620906	0.620906	0.01675	0.0342177	16	A0A0D3AL22;A0A0D3B2Q7;A0A0D3BHM8;A0A0D3ECN4	106321753;106328368;106328341;106313376	Serine/threonine-protein phosphatase	A0A0D3AL22_BRAOL;A0A0D3B2Q7_BRAOL;A0A0D3BHM8_BRAOL;A0A0D3ECN4_BRAOL	2	-34.9738	0.650262	zt23_Bal_RFR_k9	zt23_Bal_RB_k3	NaN	NaN	NaN
zt23_Bal_RFR_k9 / zt23_Bal_RB_k3	A0A0D3C8H7	AT1G08350	A0A0D3C8H7	1.01646	1.01646	0.0167554	0.0342242	11	A0A0D3C8H7	106295816	Transmembrane 9 superfamily member	A0A0D3C8H7_BRAOL	1	102.295	2.02295	zt23_Bal_RFR_k9	zt23_Bal_RB_k3	NaN	NaN	NaN
zt23_Bal_RFR_k9 / zt23_Bal_RB_k3	A0A0D3D3Q7	AT2G16570	A0A0D3D3Q7	2.47939	2.47939	0.0167605	0.0342299	8	A0A0D3D3Q7	106307089	Amidophosphoribosyltransferase	A0A0D3D3Q7_BRAOL	1	457.663	5.57663	zt23_Bal_RFR_k9	zt23_Bal_RB_k3	NaN	NaN	NaN
zt23_Bal_RFR_k9 / zt23_Bal_RB_k3	A0A0D3D108	AT1G76030	A0A0D3D108	-2.30671	2.30671	0.0168709	0.0343713	10	A0A0D3D108	106301014	Vacuolar proton pump subunit B	A0A0D3D108_BRAOL	1	-79.7879	0.202121	zt23_Bal_RFR_k9	zt23_Bal_RB_k3	NaN	NaN	NaN
zt23_Bal_RFR_k9 / zt23_Bal_RB_k3	A0A0D3CRC7	AT3G15950	A0A0D3CRC7	0.760528	0.760528	0.0169637	0.0344883	16	A0A0D3CRC7	106300644	Uncharacterized protein	A0A0D3CRC7_BRAOL	7	69.4111	1.69411	zt23_Bal_RFR_k9	zt23_Bal_RB_k3	NaN	NaN	NaN
zt23_Bal_RFR_k9 / zt23_Bal_RB_k3	A0A0D3DRH8	AT3G48930	A0A0D3DRH8	1.01566	1.01566	0.0170633	0.0346126	16	A0A0D3DRH8	106307195	Ribosomal_S17_N domain-containing protein	A0A0D3DRH8_BRAOL	1	102.182	2.02182	zt23_Bal_RFR_k9	zt23_Bal_RB_k3	NaN	NaN	NaN
zt23_Bal_RFR_k9 / zt23_Bal_RB_k3	A0A0D3B9Y8	AT3G06300	A0A0D3B9Y8	1.13122	1.13122	0.017074	0.034626	16	A0A0D3B9Y8	106331792	Procollagen-proline 4-dioxygenase	A0A0D3B9Y8_BRAOL	4	119.044	2.19044	zt23_Bal_RFR_k9	zt23_Bal_RB_k3	NaN	NaN	NaN
zt23_Bal_RFR_k9 / zt23_Bal_RB_k3	A0A0D3D3A1	AT2G17790	A0A0D3D3A1	-0.672795	0.672795	0.0171137	0.0346776	16	A0A0D3D3A1	106306800	Vacuolar protein sorting-associated protein 35	A0A0D3D3A1_BRAOL	3	-37.271	0.62729	zt23_Bal_RFR_k9	zt23_Bal_RB_k3	NaN	NaN	NaN
zt23_Bal_RFR_k9 / zt23_Bal_RB_k3	A0A0D3DC11	AT3G28040	A0A0D3DC11	1.62916	1.62916	0.0172059	0.0348013	13	A0A0D3DC11	106306074	Protein kinase domain-containing protein	A0A0D3DC11_BRAOL	1	209.332	3.09332	zt23_Bal_RFR_k9	zt23_Bal_RB_k3	NaN	NaN	NaN
zt23_Bal_RFR_k9 / zt23_Bal_RB_k3	A0A0D3E2H9	AT5G67320	A0A0D3E2H9	-1.39468	1.39468	0.0172569	0.0348643	16	A0A0D3E2H9	106318505	Uncharacterized protein	A0A0D3E2H9_BRAOL	2	-61.9671	0.380329	zt23_Bal_RFR_k9	zt23_Bal_RB_k3	NaN	NaN	NaN
zt23_Bal_RFR_k9 / zt23_Bal_RB_k3	A0A0D3DLQ1	AT4G14130	A0A0D3DLQ1	-0.653105	0.653105	0.0173667	0.0350022	16	A0A0D3DLQ1	NaN	Xyloglucan endotransglucosylase/hydrolase	A0A0D3DLQ1_BRAOL	2	-36.409	0.63591	zt23_Bal_RFR_k9	zt23_Bal_RB_k3	NaN	NaN	NaN
zt23_Bal_RFR_k9 / zt23_Bal_RB_k3	A0A0D3CAH1	AT1G15390	A0A0D3CAH1	-1.61213	1.61213	0.0173817	0.035021	14	A0A0D3CAH1	106295357	Peptide deformylase	A0A0D3CAH1_BRAOL	4	-67.2885	0.327115	zt23_Bal_RFR_k9	zt23_Bal_RB_k3	NaN	NaN	NaN
zt23_Bal_RFR_k9 / zt23_Bal_RB_k3	A0A0D3BA23	AT3G06850	A0A0D3BA23	0.691018	0.691018	0.0174692	0.0351327	12	A0A0D3BA23	106336425	Dihydrolipoamide acetyltransferase component of pyruvate dehydrogenase complex	A0A0D3BA23_BRAOL	2	61.4422	1.61442	zt23_Bal_RFR_k9	zt23_Bal_RB_k3	NaN	NaN	NaN
zt23_Bal_RFR_k9 / zt23_Bal_RB_k3	A0A0D3DD33	AT5G24420	A0A0D3DD33	0.955918	0.955918	0.0177174	0.0354464	16	A0A0D3DD33	106301223	Probable 6-phosphogluconolactonase	A0A0D3DD33_BRAOL	5	93.9814	1.93981	zt23_Bal_RFR_k9	zt23_Bal_RB_k3	NaN	NaN	NaN
zt23_Bal_RFR_k9 / zt23_Bal_RB_k3	A0A0D3B743	AT2G47400	A0A0D3B743;A0A0D3C6Q0	-0.661524	0.661524	0.0177686	0.0355092	16	A0A0D3B743;A0A0D3C6Q0	106328408;106337449	CP12 domain-containing protein	A0A0D3B743_BRAOL;A0A0D3C6Q0_BRAOL	4	-36.779	0.63221	zt23_Bal_RFR_k9	zt23_Bal_RB_k3	NaN	NaN	NaN
zt23_Bal_RFR_k9 / zt23_Bal_RB_k3	A0A0D3BEZ4	AT5G64816	A0A0D3BEZ4	-1.4891	1.4891	0.0177732	0.0355145	11	A0A0D3BEZ4	106336527	Uncharacterized protein	A0A0D3BEZ4_BRAOL	1	-64.3766	0.356234	zt23_Bal_RFR_k9	zt23_Bal_RB_k3	NaN	NaN	NaN
zt23_Bal_RFR_k9 / zt23_Bal_RB_k3	A0A0D3CFP2	AT1G48610	A0A0D3CFP2	-1.05665	1.05665	0.0183087	0.0361935	16	A0A0D3CFP2	106344013	Uncharacterized protein	A0A0D3CFP2_BRAOL	2	-51.9252	0.480748	zt23_Bal_RFR_k9	zt23_Bal_RB_k3	NaN	NaN	NaN
zt23_Bal_RFR_k9 / zt23_Bal_RB_k3	A0A0D3DHP0	#N/A	A0A0D3DHP0	0.86488	0.86488	0.018364	0.0362637	16	A0A0D3DHP0	NaN	Adenylyl cyclase-associated protein	A0A0D3DHP0_BRAOL	1	82.1189	1.82119	zt23_Bal_RFR_k9	zt23_Bal_RB_k3	NaN	NaN	NaN
zt23_Bal_RFR_k9 / zt23_Bal_RB_k3	A0A0D3CVB1	AT3G62130	A0A0D3CVB1	1.76392	1.76392	0.0183727	0.0362745	12	A0A0D3CVB1	106300027	Aminotran_5 domain-containing protein	A0A0D3CVB1_BRAOL	1	239.619	3.39619	zt23_Bal_RFR_k9	zt23_Bal_RB_k3	NaN	NaN	NaN
zt23_Bal_RFR_k9 / zt23_Bal_RB_k3	A0A0D3C8L6	AT1G08900	A0A0D3C8L6	2.16471	2.16471	0.0184236	0.0363367	12	A0A0D3C8L6	106295458	MFS domain-containing protein	A0A0D3C8L6_BRAOL	1	348.378	4.48378	zt23_Bal_RFR_k9	zt23_Bal_RB_k3	NaN	NaN	NaN
zt23_Bal_RFR_k9 / zt23_Bal_RB_k3	A0A0D3DI17	AT4G36750	A0A0D3DI17	-2.5361	2.5361	0.0184549	0.0363762	16	A0A0D3DI17	106301402	NAD(P)H dehydrogenase (quinone)	A0A0D3DI17_BRAOL	3	-82.7592	0.172408	zt23_Bal_RFR_k9	zt23_Bal_RB_k3	NaN	NaN	NaN
zt23_Bal_RFR_k9 / zt23_Bal_RB_k3	A0A0D3AY90	#N/A	A0A0D3AY90	-0.595206	0.595206	0.0184925	0.0364233	16	A0A0D3AY90	106327137	DCD domain-containing protein	A0A0D3AY90_BRAOL	2	-33.805	0.66195	zt23_Bal_RFR_k9	zt23_Bal_RB_k3	NaN	NaN	NaN
zt23_Bal_RFR_k9 / zt23_Bal_RB_k3	A0A0D3E948	AT4G11080	A0A0D3E948	2.67073	2.67073	0.0185034	0.0364372	16	A0A0D3E948	NaN	Uncharacterized protein	A0A0D3E948_BRAOL	1	536.751	6.36751	zt23_Bal_RFR_k9	zt23_Bal_RB_k3	NaN	NaN	NaN
zt23_Bal_RFR_k9 / zt23_Bal_RB_k3	A0A0D3CMP9	AT3G05000	A0A0D3CMP9	-0.795296	0.795296	0.0185298	0.0364712	16	A0A0D3CMP9	106294503	Uncharacterized protein	A0A0D3CMP9_BRAOL	2	-42.3775	0.576225	zt23_Bal_RFR_k9	zt23_Bal_RB_k3	NaN	NaN	NaN
zt23_Bal_RFR_k9 / zt23_Bal_RB_k3	A0A0D2ZXE2	#N/A	A0A0D2ZXE2	0.636835	0.636835	0.0185713	0.0365227	16	A0A0D2ZXE2	NaN	Tubulin_C domain-containing protein	A0A0D2ZXE2_BRAOL	1	55.4914	1.55491	zt23_Bal_RFR_k9	zt23_Bal_RB_k3	NaN	NaN	NaN
zt23_Bal_RFR_k9 / zt23_Bal_RB_k3	A0A0D3DRC8	AT3G48410	A0A0D3DRC8	-0.960837	0.960837	0.0185883	0.0365431	15	A0A0D3DRC8	106312272	AB hydrolase-1 domain-containing protein	A0A0D3DRC8_BRAOL	2	-48.6241	0.513759	zt23_Bal_RFR_k9	zt23_Bal_RB_k3	NaN	NaN	NaN
zt23_Bal_RFR_k9 / zt23_Bal_RB_k3	A0A0D3DVJ0	#N/A	A0A0D3DVJ0	-0.750414	0.750414	0.0186043	0.0365625	16	A0A0D3DVJ0	106307511	Protein-serine/threonine phosphatase	A0A0D3DVJ0_BRAOL	5	-40.5567	0.594433	zt23_Bal_RFR_k9	zt23_Bal_RB_k3	NaN	NaN	NaN
zt23_Bal_RFR_k9 / zt23_Bal_RB_k3	A0A0D3CHD5	#N/A	A0A0D3CHD5	-0.659142	0.659142	0.0186906	0.0366757	16	A0A0D3CHD5	NaN	Uncharacterized protein	A0A0D3CHD5_BRAOL	1	-36.6745	0.633255	zt23_Bal_RFR_k9	zt23_Bal_RB_k3	NaN	NaN	NaN
zt23_Bal_RFR_k9 / zt23_Bal_RB_k3	A0A0D3CZY8	AT1G71850	A0A0D3CZY8	1.49188	1.49188	0.0188684	0.0368966	14	A0A0D3CZY8	106297010	PORR domain-containing protein	A0A0D3CZY8_BRAOL	1	181.256	2.81256	zt23_Bal_RFR_k9	zt23_Bal_RB_k3	NaN	NaN	NaN
zt23_Bal_RFR_k9 / zt23_Bal_RB_k3	A0A0D3EE81	#N/A	A0A0D3EE81	-0.990556	0.990556	0.0188956	0.0369308	16	A0A0D3EE81	NaN	CCHC-type domain-containing protein	A0A0D3EE81_BRAOL	1	-49.6716	0.503284	zt23_Bal_RFR_k9	zt23_Bal_RB_k3	NaN	NaN	NaN
zt23_Bal_RFR_k9 / zt23_Bal_RB_k3	A0A0D3BU75	AT2G28310	A0A0D3BU75;A0A0D3C2J0	-0.717122	0.717122	0.0189056	0.0369416	16	A0A0D3BU75;A0A0D3C2J0	106336979;106339583	Uncharacterized protein	A0A0D3BU75_BRAOL;A0A0D3C2J0_BRAOL	1	-39.169	0.60831	zt23_Bal_RFR_k9	zt23_Bal_RB_k3	NaN	NaN	NaN
zt23_Bal_RFR_k9 / zt23_Bal_RB_k3	A0A0D3AXQ6	#N/A	A0A0D3AXQ6	1.56488	1.56488	0.0189477	0.0369966	14	A0A0D3AXQ6	106325265	Uncharacterized protein	A0A0D3AXQ6_BRAOL	1	195.854	2.95854	zt23_Bal_RFR_k9	zt23_Bal_RB_k3	NaN	NaN	NaN
zt23_Bal_RFR_k9 / zt23_Bal_RB_k3	A0A0D3BEI8	AT2G18750	A0A0D3BEI8;A0A0D3E3D9	1.08905	1.08905	0.0194068	0.0375588	16	A0A0D3BEI8;A0A0D3E3D9	106335953;106318869	Uncharacterized protein	A0A0D3BEI8_BRAOL;A0A0D3E3D9_BRAOL	2	112.734	2.12734	zt23_Bal_RFR_k9	zt23_Bal_RB_k3	NaN	NaN	NaN
zt23_Bal_RFR_k9 / zt23_Bal_RB_k3	A0A0D3EH12	AT5G07020	A0A0D3EH12	0.702455	0.702455	0.0194495	0.0376125	16	A0A0D3EH12	NaN	Uncharacterized protein	A0A0D3EH12_BRAOL	1	62.7272	1.62727	zt23_Bal_RFR_k9	zt23_Bal_RB_k3	NaN	NaN	NaN
zt23_Bal_RFR_k9 / zt23_Bal_RB_k3	A0A0D3D5F7	#N/A	A0A0D3D5F7;A0A0D3D5F9	-0.780796	0.780796	0.0195463	0.0377302	16	A0A0D3D5F7;A0A0D3D5F9	;106302238	Uncharacterized protein	A0A0D3D5F7_BRAOL;A0A0D3D5F9_BRAOL	2	-41.7954	0.582046	zt23_Bal_RFR_k9	zt23_Bal_RB_k3	NaN	NaN	NaN
zt23_Bal_RFR_k9 / zt23_Bal_RB_k3	A0A0D3AIJ6	AT5G11200	A0A0D3AIJ6	8.41281	8.41281	0.0196369	0.0378415	10	A0A0D3AIJ6	106326733	Uncharacterized protein	A0A0D3AIJ6_BRAOL	1	33980.7	340.807	zt23_Bal_RFR_k9	zt23_Bal_RB_k3	NaN	NaN	NaN
zt23_Bal_RFR_k9 / zt23_Bal_RB_k3	A0A0D2ZTL9	#N/A	A0A0D2ZTL9;A0A0D3E5I3	0.887173	0.887173	0.0196972	0.0379145	13	A0A0D2ZTL9;A0A0D3E5I3	NaN	HECT domain-containing protein	A0A0D2ZTL9_BRAOL;A0A0D3E5I3_BRAOL	1	84.9549	1.84955	zt23_Bal_RFR_k9	zt23_Bal_RB_k3	NaN	NaN	NaN
zt23_Bal_RFR_k9 / zt23_Bal_RB_k3	A0A0D3C7Y0	AT1G05805	A0A0D3C7Y0	0.652918	0.652918	0.0198246	0.0380704	16	A0A0D3C7Y0	106343698	BHLH domain-containing protein	A0A0D3C7Y0_BRAOL	1	57.2346	1.57235	zt23_Bal_RFR_k9	zt23_Bal_RB_k3	NaN	NaN	NaN
zt23_Bal_RFR_k9 / zt23_Bal_RB_k3	A0A0D3D6G3	AT4G38680	A0A0D3D6G3	0.857377	0.857377	0.0199713	0.0382547	16	A0A0D3D6G3	106302063	Uncharacterized protein	A0A0D3D6G3_BRAOL	2	81.1741	1.81174	zt23_Bal_RFR_k9	zt23_Bal_RB_k3	NaN	NaN	NaN
zt23_Bal_RFR_k9 / zt23_Bal_RB_k3	A0A0D3C8G2	AT1G08170	A0A0D3C8G2	1.48336	1.48336	0.0200936	0.0384018	16	A0A0D3C8G2	NaN	Histone domain-containing protein	A0A0D3C8G2_BRAOL	1	179.599	2.79599	zt23_Bal_RFR_k9	zt23_Bal_RB_k3	NaN	NaN	NaN
zt23_Bal_RFR_k9 / zt23_Bal_RB_k3	A0A0D3AIJ7	AT5G11210	A0A0D3AIJ7	2.40787	2.40787	0.0201459	0.0384646	11	A0A0D3AIJ7	NaN	Glutamate receptor	A0A0D3AIJ7_BRAOL	1	430.689	5.30689	zt23_Bal_RFR_k9	zt23_Bal_RB_k3	NaN	NaN	NaN
zt23_Bal_RFR_k9 / zt23_Bal_RB_k3	A0A0D3EG87	AT5G11380	A0A0D3EG87	1.70503	1.70503	0.0202283	0.0385593	14	A0A0D3EG87	NaN	1-deoxy-D-xylulose-5-phosphate synthase	A0A0D3EG87_BRAOL	1	226.036	3.26036	zt23_Bal_RFR_k9	zt23_Bal_RB_k3	NaN	NaN	NaN
zt23_Bal_RFR_k9 / zt23_Bal_RB_k3	A0A0D3CIP0	AT3G18880	A0A0D3CIP0;A0A0D3DJL6	0.750215	0.750215	0.0202603	0.0386001	16	A0A0D3CIP0;A0A0D3DJL6	106343642;106307440	30S ribosomal protein S17, chloroplastic;30S ribosomal protein S17, chloroplastic	A0A0D3CIP0_BRAOL;A0A0D3DJL6_BRAOL	1	68.2044	1.68204	zt23_Bal_RFR_k9	zt23_Bal_RB_k3	NaN	NaN	NaN
zt23_Bal_RFR_k9 / zt23_Bal_RB_k3	A0A0D3DUT7	AT4G07940	A0A0D3DUT7	-0.805338	0.805338	0.0202618	0.0386017	10	A0A0D3DUT7	NaN	Uncharacterized protein	A0A0D3DUT7_BRAOL	1	-42.7772	0.572228	zt23_Bal_RFR_k9	zt23_Bal_RB_k3	NaN	NaN	NaN
zt23_Bal_RFR_k9 / zt23_Bal_RB_k3	A0A0D3BD38	#N/A	A0A0D3BD38	0.801503	0.801503	0.0202954	0.0386438	16	A0A0D3BD38	NaN	ATP-dependent DNA helicase	A0A0D3BD38_BRAOL	1	74.2917	1.74292	zt23_Bal_RFR_k9	zt23_Bal_RB_k3	NaN	NaN	NaN
zt23_Bal_RFR_k9 / zt23_Bal_RB_k3	A0A0D3B5T9	AT2G39190	A0A0D3B5T9	-0.890665	0.890665	0.0203344	0.0386913	13	A0A0D3B5T9	106334647	Protein kinase domain-containing protein	A0A0D3B5T9_BRAOL	2	-46.0635	0.539365	zt23_Bal_RFR_k9	zt23_Bal_RB_k3	NaN	NaN	NaN
zt23_Bal_RFR_k9 / zt23_Bal_RB_k3	A0A0D3CVQ1	AT1G80770	A0A0D3CVQ1;A0A0D3D1Y0	-0.636216	0.636216	0.0204563	0.0388369	16	A0A0D3CVQ1;A0A0D3D1Y0	106296920;106296530	Uncharacterized protein	A0A0D3CVQ1_BRAOL;A0A0D3D1Y0_BRAOL	2	-35.6602	0.643398	zt23_Bal_RFR_k9	zt23_Bal_RB_k3	NaN	NaN	NaN
zt23_Bal_RFR_k9 / zt23_Bal_RB_k3	A0A0D3ADP2	AT3G14415	A0A0D3ADP2	-0.897958	0.897958	0.0208474	0.0393099	16	A0A0D3ADP2	106317108	(S)-2-hydroxy-acid oxidase	A0A0D3ADP2_BRAOL	1	-46.3354	0.536646	zt23_Bal_RFR_k9	zt23_Bal_RB_k3	NaN	NaN	NaN
zt23_Bal_RFR_k9 / zt23_Bal_RB_k3	A0A0D3AZ97	AT5G01650	A0A0D3AZ97	0.892125	0.892125	0.021329	0.0398896	16	A0A0D3AZ97	NaN	Uncharacterized protein	A0A0D3AZ97_BRAOL	2	85.5908	1.85591	zt23_Bal_RFR_k9	zt23_Bal_RB_k3	NaN	NaN	NaN
zt23_Bal_RFR_k9 / zt23_Bal_RB_k3	A0A0D3AM68	AT5G54390	A0A0D3AM68	-0.704349	0.704349	0.0213298	0.0398906	12	A0A0D3AM68	106322785	3'(2'),5'-bisphosphate nucleotidase	A0A0D3AM68_BRAOL	1	-38.6281	0.613719	zt23_Bal_RFR_k9	zt23_Bal_RB_k3	NaN	NaN	NaN
zt23_Bal_RFR_k9 / zt23_Bal_RB_k3	A0A0D3DWB9	AT2G20760	A0A0D3DWB9	0.811349	0.811349	0.0213532	0.0399186	16	A0A0D3DWB9	106310068	Clathrin light chain	A0A0D3DWB9_BRAOL	1	75.4852	1.75485	zt23_Bal_RFR_k9	zt23_Bal_RB_k3	NaN	NaN	NaN
zt23_Bal_RFR_k9 / zt23_Bal_RB_k3	A0A0D3E8W1	AT4G10110	A0A0D3E8W1	0.600205	0.600205	0.0213863	0.0399611	16	A0A0D3E8W1	106315948	RRM domain-containing protein	A0A0D3E8W1_BRAOL	1	51.5932	1.51593	zt23_Bal_RFR_k9	zt23_Bal_RB_k3	NaN	NaN	NaN
zt23_Bal_RFR_k9 / zt23_Bal_RB_k3	A0A0D3C1N7	AT2G24090	A0A0D3C1N7;A0A0D3DVR1	-0.814552	0.814552	0.0214203	0.0400025	16	A0A0D3C1N7;A0A0D3DVR1	106339501;106309616	50S ribosomal protein L35	A0A0D3C1N7_BRAOL;A0A0D3DVR1_BRAOL	1	-43.1415	0.568585	zt23_Bal_RFR_k9	zt23_Bal_RB_k3	NaN	NaN	NaN
zt23_Bal_RFR_k9 / zt23_Bal_RB_k3	A0A0D3CRF5	AT1G52240	A0A0D3CRF5	-0.988786	0.988786	0.0215674	0.0401803	16	A0A0D3CRF5	106300872	PRONE domain-containing protein	A0A0D3CRF5_BRAOL	1	-49.6098	0.503902	zt23_Bal_RFR_k9	zt23_Bal_RB_k3	NaN	NaN	NaN
zt23_Bal_RFR_k9 / zt23_Bal_RB_k3	A0A0D3CJJ8	AT3G16480	A0A0D3CJJ8	-0.958931	0.958931	0.0216072	0.040228	16	A0A0D3CJJ8	106343739	Uncharacterized protein	A0A0D3CJJ8_BRAOL	1	-48.5562	0.514438	zt23_Bal_RFR_k9	zt23_Bal_RB_k3	NaN	NaN	NaN
zt23_Bal_RFR_k9 / zt23_Bal_RB_k3	A0A0D3A3C1	AT4G29810	A0A0D3A3C1	0.752681	0.752681	0.0216356	0.0402607	10	A0A0D3A3C1	106321245	Protein kinase domain-containing protein	A0A0D3A3C1_BRAOL	1	68.4921	1.68492	zt23_Bal_RFR_k9	zt23_Bal_RB_k3	NaN	NaN	NaN
zt23_Bal_RFR_k9 / zt23_Bal_RB_k3	A0A0D3EI92	AT5G02830	A0A0D3EI92	-1.74006	1.74006	0.0217214	0.0403607	16	A0A0D3EI92	106317210	Uncharacterized protein	A0A0D3EI92_BRAOL	3	-70.0642	0.299358	zt23_Bal_RFR_k9	zt23_Bal_RB_k3	NaN	NaN	NaN
zt23_Bal_RFR_k9 / zt23_Bal_RB_k3	A0A0D3AJG4	AT5G17190	A0A0D3AJG4	0.959189	0.959189	0.0218911	0.0405643	12	A0A0D3AJG4	106322802	Endoplasmic reticulum transmembrane protein	A0A0D3AJG4_BRAOL	1	94.4217	1.94422	zt23_Bal_RFR_k9	zt23_Bal_RB_k3	NaN	NaN	NaN
zt23_Bal_RFR_k9 / zt23_Bal_RB_k3	A0A0D3A4C8	AT4G19420	A0A0D3A4C8;A0A0D3BKH2	-1.14923	1.14923	0.0219185	0.0405973	16	A0A0D3A4C8;A0A0D3BKH2	106333231;106332598	Pectin acetylesterase	A0A0D3A4C8_BRAOL;A0A0D3BKH2_BRAOL	1	-54.9134	0.450866	zt23_Bal_RFR_k9	zt23_Bal_RB_k3	NaN	NaN	NaN
zt23_Bal_RFR_k9 / zt23_Bal_RB_k3	A0A0D3D0Q1	AT1G74770	A0A0D3D0Q1	-0.70442	0.70442	0.021947	0.0406305	6	A0A0D3D0Q1	NaN	Uncharacterized protein	A0A0D3D0Q1_BRAOL	1	-38.6311	0.613689	zt23_Bal_RFR_k9	zt23_Bal_RB_k3	NaN	NaN	NaN
zt23_Bal_RFR_k9 / zt23_Bal_RB_k3	A0A0D3ASM1	AT4G05150	A0A0D3ASM1;A0A0D3E819	0.825781	0.825781	0.0221771	0.0408957	12	A0A0D3ASM1;A0A0D3E819	106327534;106313105	PB1 domain-containing protein	A0A0D3ASM1_BRAOL;A0A0D3E819_BRAOL	1	77.2495	1.77249	zt23_Bal_RFR_k9	zt23_Bal_RB_k3	NaN	NaN	NaN
zt23_Bal_RFR_k9 / zt23_Bal_RB_k3	A0A0D3AEC2	#N/A	A0A0D3AEC2	0.692805	0.692805	0.0221933	0.0409141	16	A0A0D3AEC2	106304229	Uncharacterized protein	A0A0D3AEC2_BRAOL	4	61.6423	1.61642	zt23_Bal_RFR_k9	zt23_Bal_RB_k3	NaN	NaN	NaN
zt23_Bal_RFR_k9 / zt23_Bal_RB_k3	A0A0D3ADZ3	AT3G13460	A0A0D3ADZ3	1.03318	1.03318	0.0221943	0.0409156	14	A0A0D3ADZ3	106317683	YTH domain-containing protein	A0A0D3ADZ3_BRAOL	3	104.653	2.04653	zt23_Bal_RFR_k9	zt23_Bal_RB_k3	NaN	NaN	NaN
zt23_Bal_RFR_k9 / zt23_Bal_RB_k3	A0A0D3CTX6	AT3G55000	A0A0D3CTX6	0.656413	0.656413	0.022377	0.0411296	16	A0A0D3CTX6	106298323	LisH domain-containing protein	A0A0D3CTX6_BRAOL	3	57.6159	1.57616	zt23_Bal_RFR_k9	zt23_Bal_RB_k3	NaN	NaN	NaN
zt23_Bal_RFR_k9 / zt23_Bal_RB_k3	A0A0D3BFN7	AT5G62710	A0A0D3BFN7;A0A0D3E1W2	-0.710327	0.710327	0.0226237	0.0414186	14	A0A0D3BFN7;A0A0D3E1W2	106328334;106313561	Protein kinase domain-containing protein	A0A0D3BFN7_BRAOL;A0A0D3E1W2_BRAOL	1	-38.8818	0.611182	zt23_Bal_RFR_k9	zt23_Bal_RB_k3	NaN	NaN	NaN
zt23_Bal_RFR_k9 / zt23_Bal_RB_k3	A0A0D3B3M3	AT5G53620	A0A0D3B3M3	0.955107	0.955107	0.0226523	0.0414524	16	A0A0D3B3M3	106336317	Uncharacterized protein	A0A0D3B3M3_BRAOL	5	93.8723	1.93872	zt23_Bal_RFR_k9	zt23_Bal_RB_k3	NaN	NaN	NaN
zt23_Bal_RFR_k9 / zt23_Bal_RB_k3	A0A0D3BSG3	AT2G33340	A0A0D3BSG3	0.869637	0.869637	0.0227048	0.041515	16	A0A0D3BSG3	NaN	Pre-mRNA-processing factor 19	A0A0D3BSG3_BRAOL	1	82.7203	1.8272	zt23_Bal_RFR_k9	zt23_Bal_RB_k3	NaN	NaN	NaN
zt23_Bal_RFR_k9 / zt23_Bal_RB_k3	A0A0D3CL41	AT3G11660	A0A0D3CL41	-0.68772	0.68772	0.0229829	0.0418299	16	A0A0D3CL41	106343518	LEA_2 domain-containing protein	A0A0D3CL41_BRAOL	2	-37.9166	0.620834	zt23_Bal_RFR_k9	zt23_Bal_RB_k3	NaN	NaN	NaN
zt23_Bal_RFR_k9 / zt23_Bal_RB_k3	A0A0D3APL8	AT1G70410	A0A0D3APL8	-1.44375	1.44375	0.0231235	0.0419926	14	A0A0D3APL8	106327057	Carbonic anhydrase	A0A0D3APL8_BRAOL	2	-63.2389	0.367611	zt23_Bal_RFR_k9	zt23_Bal_RB_k3	NaN	NaN	NaN
zt23_Bal_RFR_k9 / zt23_Bal_RB_k3	A0A0D3E4T7	AT1G62480	A0A0D3E4T7	-1.71251	1.71251	0.0231438	0.042015	16	A0A0D3E4T7	106317880	Uncharacterized protein	A0A0D3E4T7_BRAOL	5	-69.487	0.30513	zt23_Bal_RFR_k9	zt23_Bal_RB_k3	NaN	NaN	NaN
zt23_Bal_RFR_k9 / zt23_Bal_RB_k3	A0A0D3BTR4	AT2G29740	A0A0D3BTR4	-0.611511	0.611511	0.0232771	0.0421693	16	A0A0D3BTR4	106342560	Glycosyltransferase	A0A0D3BTR4_BRAOL	2	-34.5489	0.654511	zt23_Bal_RFR_k9	zt23_Bal_RB_k3	NaN	NaN	NaN
zt23_Bal_RFR_k9 / zt23_Bal_RB_k3	A0A0D3AB77	AT3G23450	A0A0D3AB77	1.45517	1.45517	0.0233867	0.0422903	16	A0A0D3AB77	NaN	Uncharacterized protein	A0A0D3AB77_BRAOL	1	174.189	2.74189	zt23_Bal_RFR_k9	zt23_Bal_RB_k3	NaN	NaN	NaN
zt23_Bal_RFR_k9 / zt23_Bal_RB_k3	A0A0D3E2P0	AT5G66550	A0A0D3E2P0	-1.53411	1.53411	0.0234896	0.0424097	16	A0A0D3E2P0	106315993	Uncharacterized protein	A0A0D3E2P0_BRAOL	2	-65.4709	0.345291	zt23_Bal_RFR_k9	zt23_Bal_RB_k3	NaN	NaN	NaN
zt23_Bal_RFR_k9 / zt23_Bal_RB_k3	A0A0D3DGK9	AT4G28400	A0A0D3DGK9	0.914561	0.914561	0.0235539	0.0424807	16	A0A0D3DGK9	NaN	PPM-type phosphatase domain-containing protein	A0A0D3DGK9_BRAOL	4	88.4995	1.88499	zt23_Bal_RFR_k9	zt23_Bal_RB_k3	NaN	NaN	NaN
zt23_Bal_RFR_k9 / zt23_Bal_RB_k3	A0A0D3DRW7	AT3G50370	A0A0D3DRW7	2.31446	2.31446	0.0236393	0.0425789	16	A0A0D3DRW7	106311312	Uncharacterized protein	A0A0D3DRW7_BRAOL	4	397.417	4.97417	zt23_Bal_RFR_k9	zt23_Bal_RB_k3	NaN	NaN	NaN
zt23_Bal_RFR_k9 / zt23_Bal_RB_k3	A0A0D3DG73	AT4G26070	A0A0D3DG73	2.65571	2.65571	0.0236529	0.0425925	14	A0A0D3DG73	106306041	Protein kinase domain-containing protein	A0A0D3DG73_BRAOL	2	530.157	6.30157	zt23_Bal_RFR_k9	zt23_Bal_RB_k3	NaN	NaN	NaN
zt23_Bal_RFR_k9 / zt23_Bal_RB_k3	A0A0D3DY71	AT5G35360	A0A0D3DY71	-0.603512	0.603512	0.023732	0.0426806	16	A0A0D3DY71	106309458	Biotin carboxylase	A0A0D3DY71_BRAOL	4	-34.185	0.65815	zt23_Bal_RFR_k9	zt23_Bal_RB_k3	NaN	NaN	NaN
zt23_Bal_RFR_k9 / zt23_Bal_RB_k3	A0A0D3AQI3	AT1G74520	A0A0D3AQI3	3.05531	3.05531	0.023775	0.0427326	12	A0A0D3AQI3	106322540	HVA22-like protein	A0A0D3AQI3_BRAOL	1	731.263	8.31263	zt23_Bal_RFR_k9	zt23_Bal_RB_k3	NaN	NaN	NaN
zt23_Bal_RFR_k9 / zt23_Bal_RB_k3	A0A0D3AIC6	AT5G09880	A0A0D3AIC6	0.99663	0.99663	0.0238748	0.0428425	14	A0A0D3AIC6	106319426	Uncharacterized protein	A0A0D3AIC6_BRAOL	1	99.5334	1.99533	zt23_Bal_RFR_k9	zt23_Bal_RB_k3	NaN	NaN	NaN
zt23_Bal_RFR_k9 / zt23_Bal_RB_k3	A0A0D3EDC5	AT5G22510	A0A0D3EDC5	-0.726064	0.726064	0.0241137	0.0431171	16	A0A0D3EDC5	106318593	Alkaline/neutral invertase	A0A0D3EDC5_BRAOL	3	-39.5449	0.604551	zt23_Bal_RFR_k9	zt23_Bal_RB_k3	NaN	NaN	NaN
zt23_Bal_RFR_k9 / zt23_Bal_RB_k3	A0A0D3CVI7	AT1G79940	A0A0D3CVI7	-1.01247	1.01247	0.0241363	0.0431442	16	A0A0D3CVI7	106298232	J domain-containing protein	A0A0D3CVI7_BRAOL	2	-50.4303	0.495697	zt23_Bal_RFR_k9	zt23_Bal_RB_k3	NaN	NaN	NaN
zt23_Bal_RFR_k9 / zt23_Bal_RB_k3	A0A0D3DMS1	AT4G24780	A0A0D3DMS1	-0.674082	0.674082	0.0241722	0.0431873	16	A0A0D3DMS1	106307150	Pectate lyase	A0A0D3DMS1_BRAOL	4	-37.3269	0.626731	zt23_Bal_RFR_k9	zt23_Bal_RB_k3	NaN	NaN	NaN
zt23_Bal_RFR_k9 / zt23_Bal_RB_k3	A0A0D3D7V0	AT1G20220	A0A0D3D7V0	2.87066	2.87066	0.0241886	0.0432065	14	A0A0D3D7V0	106302044	Alba domain-containing protein	A0A0D3D7V0_BRAOL	1	631.399	7.31399	zt23_Bal_RFR_k9	zt23_Bal_RB_k3	NaN	NaN	NaN
zt23_Bal_RFR_k9 / zt23_Bal_RB_k3	A0A0D3EA59	AT5G51740	A0A0D3EA59	1.24191	1.24191	0.0244658	0.0435157	16	A0A0D3EA59	106312873	Peptidase_M48 domain-containing protein	A0A0D3EA59_BRAOL	2	136.511	2.36511	zt23_Bal_RFR_k9	zt23_Bal_RB_k3	NaN	NaN	NaN
zt23_Bal_RFR_k9 / zt23_Bal_RB_k3	A0A0D3CVC8	AT3G62410	A0A0D3CVC8	-0.835065	0.835065	0.0246019	0.04367	16	A0A0D3CVC8	106300267	CP12 domain-containing protein	A0A0D3CVC8_BRAOL	3	-43.9442	0.560558	zt23_Bal_RFR_k9	zt23_Bal_RB_k3	NaN	NaN	NaN
zt23_Bal_RFR_k9 / zt23_Bal_RB_k3	A0A0D3DH36	AT4G30935	A0A0D3DH36	1.1621	1.1621	0.0246169	0.0436856	16	A0A0D3DH36	NaN	Uncharacterized protein	A0A0D3DH36_BRAOL	1	123.783	2.23783	zt23_Bal_RFR_k9	zt23_Bal_RB_k3	NaN	NaN	NaN
zt23_Bal_RFR_k9 / zt23_Bal_RB_k3	A0A0D3E9J5	AT5G49730	A0A0D3E9J5	-0.950485	0.950485	0.0248401	0.0439344	16	A0A0D3E9J5	106318432	FAD-binding FR-type domain-containing protein	A0A0D3E9J5_BRAOL	4	-48.2541	0.517459	zt23_Bal_RFR_k9	zt23_Bal_RB_k3	NaN	NaN	NaN
zt23_Bal_RFR_k9 / zt23_Bal_RB_k3	A0A0D3BJ78	AT4G38470	A0A0D3BJ78	-2.835	2.835	0.0249649	0.0440729	11	A0A0D3BJ78	106336277	Uncharacterized protein	A0A0D3BJ78_BRAOL	1	-85.9854	0.140146	zt23_Bal_RFR_k9	zt23_Bal_RB_k3	NaN	NaN	NaN
zt23_Bal_RFR_k9 / zt23_Bal_RB_k3	A0A0D3CDA5	#N/A	A0A0D3CDA5	0.95209	0.95209	0.0249823	0.0440914	10	A0A0D3CDA5	NaN	Uncharacterized protein	A0A0D3CDA5_BRAOL	1	93.4673	1.93467	zt23_Bal_RFR_k9	zt23_Bal_RB_k3	NaN	NaN	NaN
zt23_Bal_RFR_k9 / zt23_Bal_RB_k3	A0A0D3E9A4	AT4G11420	A0A0D3E9A4	-0.601461	0.601461	0.0251994	0.0443336	16	A0A0D3E9A4	NaN	Eukaryotic translation initiation factor 3 subunit A	A0A0D3E9A4_BRAOL	2	-34.0914	0.659086	zt23_Bal_RFR_k9	zt23_Bal_RB_k3	NaN	NaN	NaN
zt23_Bal_RFR_k9 / zt23_Bal_RB_k3	A0A0D3ADI9	#N/A	A0A0D3ADI9	3.26781	3.26781	0.0252292	0.0443677	10	A0A0D3ADI9	106324146	Uncharacterized protein	A0A0D3ADI9_BRAOL	1	863.183	9.63183	zt23_Bal_RFR_k9	zt23_Bal_RB_k3	NaN	NaN	NaN
zt23_Bal_RFR_k9 / zt23_Bal_RB_k3	A0A0D3D2D1	AT2G20190	A0A0D3D2D1	-0.66353	0.66353	0.0252603	0.0444038	16	A0A0D3D2D1	106305878	Uncharacterized protein	A0A0D3D2D1_BRAOL	4	-36.8668	0.631332	zt23_Bal_RFR_k9	zt23_Bal_RB_k3	NaN	NaN	NaN
zt23_Bal_RFR_k9 / zt23_Bal_RB_k3	A0A0D3C5M5	AT2G41430	A0A0D3C5M5	0.746334	0.746334	0.0254931	0.0446635	15	A0A0D3C5M5	106342874	PAM2 domain-containing protein	A0A0D3C5M5_BRAOL	1	67.7524	1.67752	zt23_Bal_RFR_k9	zt23_Bal_RB_k3	NaN	NaN	NaN
zt23_Bal_RFR_k9 / zt23_Bal_RB_k3	A0A0D3DV09	#N/A	A0A0D3DV09	0.9821	0.9821	0.0256493	0.0448379	16	A0A0D3DV09	106307225	Pectin acetylesterase	A0A0D3DV09_BRAOL	1	97.5338	1.97534	zt23_Bal_RFR_k9	zt23_Bal_RB_k3	NaN	NaN	NaN
zt23_Bal_RFR_k9 / zt23_Bal_RB_k3	A0A0D3DIG1	AT4G38830	A0A0D3DIG1	2.76957	2.76957	0.0257499	0.0449508	7	A0A0D3DIG1	NaN	Uncharacterized protein	A0A0D3DIG1_BRAOL	1	581.903	6.81903	zt23_Bal_RFR_k9	zt23_Bal_RB_k3	NaN	NaN	NaN
zt23_Bal_RFR_k9 / zt23_Bal_RB_k3	A0A0D3CMX8	AT3G03890	A0A0D3CMX8	-0.581017	0.581017	0.0259178	0.0451411	16	A0A0D3CMX8	106343473	Uncharacterized protein	A0A0D3CMX8_BRAOL	2	-33.1508	0.668492	zt23_Bal_RFR_k9	zt23_Bal_RB_k3	NaN	NaN	NaN
zt23_Bal_RFR_k9 / zt23_Bal_RB_k3	A0A0D3D5I9	AT3G23300	A0A0D3D5I9	-0.76711	0.76711	0.026295	0.0455553	16	A0A0D3D5I9	106305755	Methyltransferase	A0A0D3D5I9_BRAOL	3	-41.2407	0.587593	zt23_Bal_RFR_k9	zt23_Bal_RB_k3	NaN	NaN	NaN
zt23_Bal_RFR_k9 / zt23_Bal_RB_k3	A0A0D3DR40	AT1G23870	A0A0D3DR40	-0.857455	0.857455	0.0265695	0.0458599	16	A0A0D3DR40	106311744	Glyco_transf_20 domain-containing protein	A0A0D3DR40_BRAOL	3	-44.8075	0.551925	zt23_Bal_RFR_k9	zt23_Bal_RB_k3	NaN	NaN	NaN
zt23_Bal_RFR_k9 / zt23_Bal_RB_k3	A0A0D3DNU9	AT3G14000	A0A0D3DNU9;A0A0D3DUR7	0.636795	0.636795	0.0266076	0.0459006	12	A0A0D3DNU9;A0A0D3DUR7	;106310304	Uncharacterized protein	A0A0D3DNU9_BRAOL;A0A0D3DUR7_BRAOL	1	55.4871	1.55487	zt23_Bal_RFR_k9	zt23_Bal_RB_k3	NaN	NaN	NaN
zt23_Bal_RFR_k9 / zt23_Bal_RB_k3	A0A0D3AKX6	AT5G59710	A0A0D3AKX6	2.19402	2.19402	0.0266276	0.0459232	12	A0A0D3AKX6	106327810	NOT2_3_5 domain-containing protein	A0A0D3AKX6_BRAOL	1	357.578	4.57578	zt23_Bal_RFR_k9	zt23_Bal_RB_k3	NaN	NaN	NaN
zt23_Bal_RFR_k9 / zt23_Bal_RB_k3	A0A0D3AVE4	AT2G02130	A0A0D3AVE4	1.40562	1.40562	0.0268026	0.0461159	16	A0A0D3AVE4	106324827	Knot1 domain-containing protein	A0A0D3AVE4_BRAOL	2	164.931	2.64931	zt23_Bal_RFR_k9	zt23_Bal_RB_k3	NaN	NaN	NaN
zt23_Bal_RFR_k9 / zt23_Bal_RB_k3	A0A0D3A291	AT4G33420	A0A0D3A291	1.3528	1.3528	0.0268689	0.0461882	14	A0A0D3A291	106323355	Peroxidase	A0A0D3A291_BRAOL	1	155.407	2.55407	zt23_Bal_RFR_k9	zt23_Bal_RB_k3	NaN	NaN	NaN
zt23_Bal_RFR_k9 / zt23_Bal_RB_k3	A0A0D3B6K8	AT2G43790	A0A0D3B6K8;A0A0D3BPM4;A0A0D3E984	-1.57949	1.57949	0.0270481	0.0463805	16	A0A0D3B6K8;A0A0D3BPM4;A0A0D3E984	106336133;106342627;106318807	Mitogen-activated protein kinase	A0A0D3B6K8_BRAOL;A0A0D3BPM4_BRAOL;A0A0D3E984_BRAOL	2	-66.5401	0.334599	zt23_Bal_RFR_k9	zt23_Bal_RB_k3	NaN	NaN	NaN
zt23_Bal_RFR_k9 / zt23_Bal_RB_k3	A0A0D3ALZ7	AT5G55280	A0A0D3ALZ7	-1.18958	1.18958	0.0271825	0.0465276	14	A0A0D3ALZ7	106322713	Uncharacterized protein	A0A0D3ALZ7_BRAOL	3	-56.1571	0.438429	zt23_Bal_RFR_k9	zt23_Bal_RB_k3	NaN	NaN	NaN
zt23_Bal_RFR_k9 / zt23_Bal_RB_k3	A0A0D3EG16	AT5G12110	A0A0D3EG16	-1.18007	1.18007	0.0273141	0.0466717	16	A0A0D3EG16	106318166	EF1_GNE domain-containing protein	A0A0D3EG16_BRAOL	5	-55.867	0.44133	zt23_Bal_RFR_k9	zt23_Bal_RB_k3	NaN	NaN	NaN
zt23_Bal_RFR_k9 / zt23_Bal_RB_k3	A0A0D3DZE3	AT1G01490	A0A0D3DZE3	0.753588	0.753588	0.0273906	0.0467529	16	A0A0D3DZE3	106307703	HMA domain-containing protein	A0A0D3DZE3_BRAOL	1	68.5981	1.68598	zt23_Bal_RFR_k9	zt23_Bal_RB_k3	NaN	NaN	NaN
zt23_Bal_RFR_k9 / zt23_Bal_RB_k3	A0A0D3B4E4	AT2G31490	A0A0D3B4E4	0.603655	0.603655	0.0274482	0.0468177	16	A0A0D3B4E4	106331351	Uncharacterized protein	A0A0D3B4E4_BRAOL	3	51.9562	1.51956	zt23_Bal_RFR_k9	zt23_Bal_RB_k3	NaN	NaN	NaN
zt23_Bal_RFR_k9 / zt23_Bal_RB_k3	A0A0D3C1J0	AT2G23670	A0A0D3C1J0	0.624528	0.624528	0.0276054	0.0469918	16	A0A0D3C1J0	106337527	Uncharacterized protein	A0A0D3C1J0_BRAOL	5	54.1706	1.54171	zt23_Bal_RFR_k9	zt23_Bal_RB_k3	NaN	NaN	NaN
zt23_Bal_RFR_k9 / zt23_Bal_RB_k3	A0A0D3BFY2	AT5G61970	A0A0D3BFY2	-0.643478	0.643478	0.0276434	0.0470332	16	A0A0D3BFY2	106327951	Signal recognition particle subunit SRP68	A0A0D3BFY2_BRAOL	3	-35.9832	0.640168	zt23_Bal_RFR_k9	zt23_Bal_RB_k3	NaN	NaN	NaN
zt23_Bal_RFR_k9 / zt23_Bal_RB_k3	A0A0D3C1P5	#N/A	A0A0D3C1P5;A0A0D3C1P7;A0A0D3C1P8;A0A0D3C1W3;A0A0D3C1W4;A0A0D3C1W5	0.659248	0.659248	0.0282518	0.0477035	14	A0A0D3C1P5;A0A0D3C1P7;A0A0D3C1P8;A0A0D3C1W3;A0A0D3C1W4;A0A0D3C1W5	106343027;;106341330;106337702;;	Uncharacterized protein;DUF295 domain-containing protein;F-box domain-containing protein;DUF295 domain-containing protein;DUF295 domain-containing protein;Uncharacterized protein	A0A0D3C1P5_BRAOL;A0A0D3C1P7_BRAOL;A0A0D3C1P8_BRAOL;A0A0D3C1W3_BRAOL;A0A0D3C1W4_BRAOL;A0A0D3C1W5_BRAOL	1	57.9259	1.57926	zt23_Bal_RFR_k9	zt23_Bal_RB_k3	NaN	NaN	NaN
zt23_Bal_RFR_k9 / zt23_Bal_RB_k3	A0A0D3A8A2	AT3G51820	A0A0D3A8A2	3.2443	3.2443	0.0288161	0.0483051	16	A0A0D3A8A2	106315573	Uncharacterized protein	A0A0D3A8A2_BRAOL	1	847.614	9.47614	zt23_Bal_RFR_k9	zt23_Bal_RB_k3	NaN	NaN	NaN
zt23_Bal_RFR_k9 / zt23_Bal_RB_k3	A0A0D3DWC4	AT2G20630	A0A0D3DWC4	1.04707	1.04707	0.0289048	0.0483983	15	A0A0D3DWC4	106310071	PPM-type phosphatase domain-containing protein	A0A0D3DWC4_BRAOL	1	106.633	2.06633	zt23_Bal_RFR_k9	zt23_Bal_RB_k3	NaN	NaN	NaN
zt23_Bal_RFR_k9 / zt23_Bal_RB_k3	A0A0D3E3J9	AT2G19860	A0A0D3E3J9	-1.09273	1.09273	0.0289776	0.048474	16	A0A0D3E3J9	106319087	Phosphotransferase	A0A0D3E3J9_BRAOL	3	-53.1125	0.468875	zt23_Bal_RFR_k9	zt23_Bal_RB_k3	NaN	NaN	NaN
zt23_Bal_RFR_k9 / zt23_Bal_RB_k3	A0A0D3BJI6	AT4G39680	A0A0D3BJI6	0.639473	0.639473	0.0291	0.0486013	16	A0A0D3BJI6	106335122	SAP domain-containing protein	A0A0D3BJI6_BRAOL	8	55.776	1.55776	zt23_Bal_RFR_k9	zt23_Bal_RB_k3	NaN	NaN	NaN
zt23_Bal_RFR_k9 / zt23_Bal_RB_k3	A0A0D3E6Y5	AT5G46790	A0A0D3E6Y5	1.30327	1.30327	0.0294391	0.0489521	14	A0A0D3E6Y5	106313333	Uncharacterized protein	A0A0D3E6Y5_BRAOL	2	146.787	2.46787	zt23_Bal_RFR_k9	zt23_Bal_RB_k3	NaN	NaN	NaN
zt23_Bal_RFR_k9 / zt23_Bal_RB_k3	A0A0D2ZUA7	AT1G10460	A0A0D2ZUA7;A0A0D3DY56	1.09053	1.09053	0.0295659	0.0490829	16	A0A0D2ZUA7;A0A0D3DY56	106321100;	Germin-like protein	A0A0D2ZUA7_BRAOL;A0A0D3DY56_BRAOL	1	112.952	2.12952	zt23_Bal_RFR_k9	zt23_Bal_RB_k3	NaN	NaN	NaN
zt23_Bal_RFR_k9 / zt23_Bal_RB_k3	A0A0D3BNV7	#N/A	A0A0D3BNV7	-2.00206	2.00206	0.0300642	0.049609	6	A0A0D3BNV7	NaN	Uncharacterized protein	A0A0D3BNV7_BRAOL	1	-75.0356	0.249644	zt23_Bal_RFR_k9	zt23_Bal_RB_k3	NaN	NaN	NaN
zt23_Bal_RFR_k9 / zt23_Bal_RB_k3	A0A0D3D3M9	AT2G16860	A0A0D3D3M9	1.88363	1.88363	0.0301225	0.0496681	16	A0A0D3D3M9	106301534	Uncharacterized protein	A0A0D3D3M9_BRAOL	1	269.004	3.69004	zt23_Bal_RFR_k9	zt23_Bal_RB_k3	NaN	NaN	NaN
zt23_Bal_RFR_k9 / zt23_Bal_RB_k3	A0A0D3DF71	AT4G20850	A0A0D3DF71	1.09244	1.09244	0.0302967	0.0498554	16	A0A0D3DF71	NaN	Tripeptidyl-peptidase II	A0A0D3DF71_BRAOL	5	113.235	2.13235	zt23_Bal_RFR_k9	zt23_Bal_RB_k3	NaN	NaN	NaN
zt23_Bal_RFR_k9 / zt23_Bal_RB_k9	A0A0D3BIR7	AT1G29150	A0A0D3BIR7	-1.04971	1.04971	3.65456e-08	2.82254e-05	16	A0A0D3BIR7	106335855	PCI domain-containing protein	A0A0D3BIR7_BRAOL	3	-51.6935	0.483065	zt23_Bal_RFR_k9	zt23_Bal_RB_k9	NaN	NaN	NaN
zt23_Bal_RFR_k9 / zt23_Bal_RB_k9	A0A0D3CJW9	AT3G15450	A0A0D3CJW9	-2.00984	2.00984	1.12254e-07	4.84048e-05	12	A0A0D3CJW9	106294674	DUF3700 domain-containing protein	A0A0D3CJW9_BRAOL	1	-75.1699	0.248301	zt23_Bal_RFR_k9	zt23_Bal_RB_k9	NaN	NaN	NaN
zt23_Bal_RFR_k9 / zt23_Bal_RB_k9	A0A0D3D8J4	AT2G26670	A0A0D3D8J4	-1.10159	1.10159	1.12733e-07	4.84445e-05	16	A0A0D3D8J4	NaN	Uncharacterized protein	A0A0D3D8J4_BRAOL	3	-53.3997	0.466003	zt23_Bal_RFR_k9	zt23_Bal_RB_k9	NaN	NaN	NaN
zt23_Bal_RFR_k9 / zt23_Bal_RB_k9	A0A0D3E619	#N/A	A0A0D3E619	-1.1804	1.1804	1.53925e-07	5.68471e-05	16	A0A0D3E619	106319379	Uncharacterized protein	A0A0D3E619_BRAOL	3	-55.8771	0.441229	zt23_Bal_RFR_k9	zt23_Bal_RB_k9	NaN	NaN	NaN
zt23_Bal_RFR_k9 / zt23_Bal_RB_k9	A0A0D3EBN8	AT5G56220	A0A0D3EBN8	3.03349	3.03349	1.80561e-07	6.18513e-05	14	A0A0D3EBN8	106319193	Uncharacterized protein	A0A0D3EBN8_BRAOL	1	718.791	8.18791	zt23_Bal_RFR_k9	zt23_Bal_RB_k9	NaN	NaN	NaN
zt23_Bal_RFR_k9 / zt23_Bal_RB_k9	A0A0D3BW66	AT3G62940	A0A0D3BW66	-0.848016	0.848016	4.71392e-07	9.83935e-05	16	A0A0D3BW66	106337219	OTU domain-containing protein	A0A0D3BW66_BRAOL	3	-44.4452	0.555548	zt23_Bal_RFR_k9	zt23_Bal_RB_k9	NaN	NaN	NaN
zt23_Bal_RFR_k9 / zt23_Bal_RB_k9	A0A0D3AP10	AT1G68660	A0A0D3AP10;A0A0D3CXU1	1.2937	1.2937	5.66113e-07	0.000107749	12	A0A0D3AP10;A0A0D3CXU1	;106298307	ClpS domain-containing protein	A0A0D3AP10_BRAOL;A0A0D3CXU1_BRAOL	1	145.156	2.45156	zt23_Bal_RFR_k9	zt23_Bal_RB_k9	NaN	NaN	NaN
zt23_Bal_RFR_k9 / zt23_Bal_RB_k9	A0A0D3B8E3	AT4G08850	A0A0D3B8E3	-0.902381	0.902381	5.85138e-07	0.000109145	16	A0A0D3B8E3	106334944	Protein kinase domain-containing protein	A0A0D3B8E3_BRAOL	4	-46.4997	0.535003	zt23_Bal_RFR_k9	zt23_Bal_RB_k9	NaN	NaN	NaN
zt23_Bal_RFR_k9 / zt23_Bal_RB_k9	A0A0D3BB02	AT2G07640	A0A0D3BB02	-0.899901	0.899901	5.88445e-07	0.000109404	16	A0A0D3BB02	106328417	Uncharacterized protein	A0A0D3BB02_BRAOL	3	-46.4077	0.535923	zt23_Bal_RFR_k9	zt23_Bal_RB_k9	NaN	NaN	NaN
zt23_Bal_RFR_k9 / zt23_Bal_RB_k9	A0A0D3DCH3	AT5G27680	A0A0D3DCH3	-1.38049	1.38049	7.13865e-07	0.000120242	16	A0A0D3DCH3	NaN	Uncharacterized protein	A0A0D3DCH3_BRAOL	2	-61.5913	0.384087	zt23_Bal_RFR_k9	zt23_Bal_RB_k9	NaN	NaN	NaN
zt23_Bal_RFR_k9 / zt23_Bal_RB_k9	A0A0D3AFG2	AT3G05710	A0A0D3AFG2	-1.70848	1.70848	1.2438e-06	0.000159938	12	A0A0D3AFG2	106342021	t-SNARE coiled-coil homology domain-containing protein	A0A0D3AFG2_BRAOL	1	-69.4017	0.305983	zt23_Bal_RFR_k9	zt23_Bal_RB_k9	NaN	NaN	NaN
zt23_Bal_RFR_k9 / zt23_Bal_RB_k9	A0A0D3AYT0	AT5G66090	A0A0D3AYT0	-0.679017	0.679017	1.55553e-06	0.000179902	16	A0A0D3AYT0	106324628	Uncharacterized protein	A0A0D3AYT0_BRAOL	7	-37.5409	0.624591	zt23_Bal_RFR_k9	zt23_Bal_RB_k9	NaN	NaN	NaN
zt23_Bal_RFR_k9 / zt23_Bal_RB_k9	A0A0D3D585	AT3G24190	A0A0D3D585	-0.609797	0.609797	1.56195e-06	0.000180256	16	A0A0D3D585	106305626	Protein kinase domain-containing protein	A0A0D3D585_BRAOL	4	-34.4711	0.655289	zt23_Bal_RFR_k9	zt23_Bal_RB_k9	NaN	NaN	NaN
zt23_Bal_RFR_k9 / zt23_Bal_RB_k9	A0A0D3ED36	#N/A	A0A0D3ED36	-1.06353	1.06353	3.86136e-06	0.00028493	16	A0A0D3ED36	106319139	Uncharacterized protein	A0A0D3ED36_BRAOL	4	-52.1541	0.478459	zt23_Bal_RFR_k9	zt23_Bal_RB_k9	NaN	NaN	NaN
zt23_Bal_RFR_k9 / zt23_Bal_RB_k9	A0A0D3BNQ3	#N/A	A0A0D3BNQ3	-1.10145	1.10145	4.1966e-06	0.000297529	16	A0A0D3BNQ3	106341947	CAAD domain-containing protein	A0A0D3BNQ3_BRAOL	2	-53.3951	0.466049	zt23_Bal_RFR_k9	zt23_Bal_RB_k9	NaN	NaN	NaN
zt23_Bal_RFR_k9 / zt23_Bal_RB_k9	A0A0D3AWE7	AT3G28715	A0A0D3AWE7	-0.675133	0.675133	6.96557e-06	0.000392633	16	A0A0D3AWE7	106324702	V-type proton ATPase subunit	A0A0D3AWE7_BRAOL	1	-37.3726	0.626274	zt23_Bal_RFR_k9	zt23_Bal_RB_k9	NaN	NaN	NaN
zt23_Bal_RFR_k9 / zt23_Bal_RB_k9	A0A0D2ZU29	AT4G20780	A0A0D2ZU29;A0A0D3BKN0	-1.21343	1.21343	7.41608e-06	0.000405794	16	A0A0D2ZU29;A0A0D3BKN0	106321023;106333126	Uncharacterized protein	A0A0D2ZU29_BRAOL;A0A0D3BKN0_BRAOL	2	-56.8757	0.431243	zt23_Bal_RFR_k9	zt23_Bal_RB_k9	NaN	NaN	NaN
zt23_Bal_RFR_k9 / zt23_Bal_RB_k9	A0A0D3CHI2	AT1G04640	A0A0D3CHI2	-0.811001	0.811001	9.51803e-06	0.000463819	16	A0A0D3CHI2	NaN	BPL/LPL catalytic domain-containing protein	A0A0D3CHI2_BRAOL	4	-43.0014	0.569986	zt23_Bal_RFR_k9	zt23_Bal_RB_k9	NaN	NaN	NaN
zt23_Bal_RFR_k9 / zt23_Bal_RB_k9	A0A0D3B111	AT5G13930	A0A0D3B111;A0A0D3EFN0	1.22166	1.22166	9.56671e-06	0.000464891	14	A0A0D3B111;A0A0D3EFN0	106328481;106312851	Uncharacterized protein	A0A0D3B111_BRAOL;A0A0D3EFN0_BRAOL	2	133.214	2.33214	zt23_Bal_RFR_k9	zt23_Bal_RB_k9	NaN	NaN	NaN
zt23_Bal_RFR_k9 / zt23_Bal_RB_k9	A0A0D3DL43	AT5G33280	A0A0D3DL43	0.742355	0.742355	1.1114e-05	0.000502656	16	A0A0D3DL43	106312099	Uncharacterized protein	A0A0D3DL43_BRAOL	1	67.2905	1.6729	zt23_Bal_RFR_k9	zt23_Bal_RB_k9	NaN	NaN	NaN
zt23_Bal_RFR_k9 / zt23_Bal_RB_k9	A0A0D3CLD8	AT3G10610	A0A0D3CLD8	-4.13799	4.13799	1.27971e-05	0.000542153	14	A0A0D3CLD8	NaN	Nudix hydrolase domain-containing protein	A0A0D3CLD8_BRAOL	2	-94.3201	0.0567989	zt23_Bal_RFR_k9	zt23_Bal_RB_k9	NaN	NaN	NaN
zt23_Bal_RFR_k9 / zt23_Bal_RB_k9	A0A0D3DXA4	#N/A	A0A0D3DXA4	-0.827029	0.827029	1.30237e-05	0.000547067	16	A0A0D3DXA4	NaN	Semialdhyde_dhC domain-containing protein	A0A0D3DXA4_BRAOL	1	-43.6311	0.563689	zt23_Bal_RFR_k9	zt23_Bal_RB_k9	NaN	NaN	NaN
zt23_Bal_RFR_k9 / zt23_Bal_RB_k9	A0A0D3AM71	AT5G54110	A0A0D3AM71	0.629835	0.629835	1.92637e-05	0.000674058	16	A0A0D3AM71	106322478	MSP domain-containing protein	A0A0D3AM71_BRAOL	2	54.7388	1.54739	zt23_Bal_RFR_k9	zt23_Bal_RB_k9	NaN	NaN	NaN
zt23_Bal_RFR_k9 / zt23_Bal_RB_k9	A0A0D3CNB0	AT3G19340	A0A0D3CNB0;A0A0D3EII1	-1.06159	1.06159	1.97539e-05	0.000683818	16	A0A0D3CNB0;A0A0D3EII1	NaN	Uncharacterized protein	A0A0D3CNB0_BRAOL;A0A0D3EII1_BRAOL	2	-52.0895	0.479105	zt23_Bal_RFR_k9	zt23_Bal_RB_k9	NaN	NaN	NaN
zt23_Bal_RFR_k9 / zt23_Bal_RB_k9	A0A0D3AN09	AT5G50850	A0A0D3AN09	1.26536	1.26536	2.10874e-05	0.000707114	16	A0A0D3AN09	106322635	Pyruvate dehydrogenase E1 component subunit beta	A0A0D3AN09_BRAOL	2	140.387	2.40387	zt23_Bal_RFR_k9	zt23_Bal_RB_k9	NaN	NaN	NaN
zt23_Bal_RFR_k9 / zt23_Bal_RB_k9	A0A0D2ZW45	#N/A	A0A0D2ZW45	-1.06681	1.06681	2.16347e-05	0.000716432	16	A0A0D2ZW45	NaN	Uncharacterized protein	A0A0D2ZW45_BRAOL	2	-52.2626	0.477374	zt23_Bal_RFR_k9	zt23_Bal_RB_k9	NaN	NaN	NaN
zt23_Bal_RFR_k9 / zt23_Bal_RB_k9	A0A0D3BYT1	#N/A	A0A0D3BYT1	1.62238	1.62238	2.61466e-05	0.000792338	16	A0A0D3BYT1	NaN	Uncharacterized protein	A0A0D3BYT1_BRAOL	1	207.883	3.07883	zt23_Bal_RFR_k9	zt23_Bal_RB_k9	NaN	NaN	NaN
zt23_Bal_RFR_k9 / zt23_Bal_RB_k9	A0A0D3A9U8	AT1G54850	A0A0D3A9U8	-0.862535	0.862535	2.69012e-05	0.000803666	16	A0A0D3A9U8	106341662	SHSP domain-containing protein	A0A0D3A9U8_BRAOL	1	-45.0015	0.549985	zt23_Bal_RFR_k9	zt23_Bal_RB_k9	NaN	NaN	NaN
zt23_Bal_RFR_k9 / zt23_Bal_RB_k9	A0A0D3CGX6	AT1G31812	A0A0D3CGX6	-1.65302	1.65302	2.78032e-05	0.000817949	16	A0A0D3CGX6	106292906	ACB domain-containing protein	A0A0D3CGX6_BRAOL	3	-68.2025	0.317975	zt23_Bal_RFR_k9	zt23_Bal_RB_k9	NaN	NaN	NaN
zt23_Bal_RFR_k9 / zt23_Bal_RB_k9	A0A0D3AT59	AT4G10730	A0A0D3AT59	-2.6441	2.6441	2.81345e-05	0.000822681	14	A0A0D3AT59	106319548	Protein kinase domain-containing protein	A0A0D3AT59_BRAOL	2	-84.0027	0.159973	zt23_Bal_RFR_k9	zt23_Bal_RB_k9	NaN	NaN	NaN
zt23_Bal_RFR_k9 / zt23_Bal_RB_k9	A0A0D3E119	AT5G27220	A0A0D3E119	-0.818452	0.818452	2.8635e-05	0.000830237	16	A0A0D3E119	NaN	Uncharacterized protein	A0A0D3E119_BRAOL	1	-43.295	0.56705	zt23_Bal_RFR_k9	zt23_Bal_RB_k9	NaN	NaN	NaN
zt23_Bal_RFR_k9 / zt23_Bal_RB_k9	A0A0D3C8J6	AT1G08640	A0A0D3C8J6	-0.806235	0.806235	2.86667e-05	0.000830484	16	A0A0D3C8J6	106294564	Uncharacterized protein	A0A0D3C8J6_BRAOL	2	-42.8128	0.571872	zt23_Bal_RFR_k9	zt23_Bal_RB_k9	NaN	NaN	NaN
zt23_Bal_RFR_k9 / zt23_Bal_RB_k9	A0A0D3A8V7	#N/A	A0A0D3A8V7	-0.586299	0.586299	3.20059e-05	0.000880563	16	A0A0D3A8V7	NaN	Uncharacterized protein	A0A0D3A8V7_BRAOL	3	-33.3951	0.666049	zt23_Bal_RFR_k9	zt23_Bal_RB_k9	NaN	NaN	NaN
zt23_Bal_RFR_k9 / zt23_Bal_RB_k9	A0A0D3EAI8	AT5G53070	A0A0D3EAI8	-1.11333	1.11333	3.78493e-05	0.00096388	16	A0A0D3EAI8	106316092	50S ribosomal protein L9, chloroplastic	A0A0D3EAI8_BRAOL	2	-53.7773	0.462227	zt23_Bal_RFR_k9	zt23_Bal_RB_k9	NaN	NaN	NaN
zt23_Bal_RFR_k9 / zt23_Bal_RB_k9	A0A0D3BQ83	#N/A	A0A0D3BQ83	1.4532	1.4532	4.11406e-05	0.00101059	14	A0A0D3BQ83	106341842	Uncharacterized protein	A0A0D3BQ83_BRAOL	1	173.814	2.73814	zt23_Bal_RFR_k9	zt23_Bal_RB_k9	NaN	NaN	NaN
zt23_Bal_RFR_k9 / zt23_Bal_RB_k9	A0A0D3C3U7	AT2G33150	A0A0D3C3U7	-1.80576	1.80576	4.37973e-05	0.00104634	16	A0A0D3C3U7	106337164	Uncharacterized protein	A0A0D3C3U7_BRAOL	3	-71.3969	0.286031	zt23_Bal_RFR_k9	zt23_Bal_RB_k9	NaN	NaN	NaN
zt23_Bal_RFR_k9 / zt23_Bal_RB_k9	A0A0D3DSE0	AT3G51550	A0A0D3DSE0	-0.935481	0.935481	4.59721e-05	0.00107389	16	A0A0D3DSE0	106311665	Protein kinase domain-containing protein	A0A0D3DSE0_BRAOL	3	-47.7132	0.522868	zt23_Bal_RFR_k9	zt23_Bal_RB_k9	NaN	NaN	NaN
zt23_Bal_RFR_k9 / zt23_Bal_RB_k9	A0A0D3DQC2	AT1G19190	A0A0D3DQC2	1.08746	1.08746	4.65214e-05	0.00108067	12	A0A0D3DQC2	NaN	Abhydrolase_3 domain-containing protein	A0A0D3DQC2_BRAOL	1	112.499	2.12499	zt23_Bal_RFR_k9	zt23_Bal_RB_k9	NaN	NaN	NaN
zt23_Bal_RFR_k9 / zt23_Bal_RB_k9	A0A0D3DNL2	AT1G09290	A0A0D3DNL2	-1.33314	1.33314	4.72055e-05	0.00108965	16	A0A0D3DNL2	106311550	THUMP domain-containing protein	A0A0D3DNL2_BRAOL	2	-60.3097	0.396903	zt23_Bal_RFR_k9	zt23_Bal_RB_k9	NaN	NaN	NaN
zt23_Bal_RFR_k9 / zt23_Bal_RB_k9	A0A0D3CL70	AT3G11450	A0A0D3CL70	1.01134	1.01134	4.78036e-05	0.00109624	16	A0A0D3CL70	106294768	Uncharacterized protein	A0A0D3CL70_BRAOL	4	101.578	2.01578	zt23_Bal_RFR_k9	zt23_Bal_RB_k9	NaN	NaN	NaN
zt23_Bal_RFR_k9 / zt23_Bal_RB_k9	A0A0D3AT91	AT4G10120	A0A0D3AT91	-0.719146	0.719146	4.86631e-05	0.00110699	16	A0A0D3AT91	106327013	Sucrose-phosphate synthase	A0A0D3AT91_BRAOL	10	-39.2543	0.607457	zt23_Bal_RFR_k9	zt23_Bal_RB_k9	NaN	NaN	NaN
zt23_Bal_RFR_k9 / zt23_Bal_RB_k9	A0A0D3BQ15	AT2G45240	A0A0D3BQ15	2.49833	2.49833	5.20587e-05	0.00114764	16	A0A0D3BQ15	NaN	Uncharacterized protein	A0A0D3BQ15_BRAOL	1	465.032	5.65032	zt23_Bal_RFR_k9	zt23_Bal_RB_k9	NaN	NaN	NaN
zt23_Bal_RFR_k9 / zt23_Bal_RB_k9	A0A0D3C227	AT1G11280	A0A0D3C227;A0A0D3D3Q8	-0.875181	0.875181	6.30769e-05	0.00127642	16	A0A0D3C227;A0A0D3D3Q8	106342487;	Receptor-like serine/threonine-protein kinase	A0A0D3C227_BRAOL;A0A0D3D3Q8_BRAOL	1	-45.4814	0.545186	zt23_Bal_RFR_k9	zt23_Bal_RB_k9	NaN	NaN	NaN
zt23_Bal_RFR_k9 / zt23_Bal_RB_k9	A0A0D3CU35	AT3G56240	A0A0D3CU35	1.50785	1.50785	6.54063e-05	0.00130291	14	A0A0D3CU35	NaN	HMA domain-containing protein	A0A0D3CU35_BRAOL	3	184.386	2.84386	zt23_Bal_RFR_k9	zt23_Bal_RB_k9	NaN	NaN	NaN
zt23_Bal_RFR_k9 / zt23_Bal_RB_k9	A0A0D3EB71	AT5G54960	A0A0D3EB71	0.890808	0.890808	7.00135e-05	0.00135352	16	A0A0D3EB71	106318780	Pyruvate decarboxylase	A0A0D3EB71_BRAOL	2	85.4215	1.85421	zt23_Bal_RFR_k9	zt23_Bal_RB_k9	NaN	NaN	NaN
zt23_Bal_RFR_k9 / zt23_Bal_RB_k9	A0A0D3E0G2	AT3G27230	A0A0D3E0G2	-1.15628	1.15628	7.05312e-05	0.00135872	16	A0A0D3E0G2	106319189	Uncharacterized protein	A0A0D3E0G2_BRAOL	5	-55.1333	0.448667	zt23_Bal_RFR_k9	zt23_Bal_RB_k9	NaN	NaN	NaN
zt23_Bal_RFR_k9 / zt23_Bal_RB_k9	A0A0D3BB44	AT3G13470	A0A0D3BB44	1.00318	1.00318	7.33242e-05	0.00138733	14	A0A0D3BB44	NaN	Uncharacterized protein	A0A0D3BB44_BRAOL	3	100.442	2.00442	zt23_Bal_RFR_k9	zt23_Bal_RB_k9	NaN	NaN	NaN
zt23_Bal_RFR_k9 / zt23_Bal_RB_k9	A0A0D3AJB9	AT5G16290	A0A0D3AJB9	-0.603374	0.603374	7.47389e-05	0.00140249	16	A0A0D3AJB9	106327582	Acetohydroxy-acid synthase small subunit	A0A0D3AJB9_BRAOL	4	-34.1787	0.658213	zt23_Bal_RFR_k9	zt23_Bal_RB_k9	NaN	NaN	NaN
zt23_Bal_RFR_k9 / zt23_Bal_RB_k9	A0A0D3CFP2	AT1G48610	A0A0D3CFP2	-2.31182	2.31182	7.6134e-05	0.00141733	16	A0A0D3CFP2	106344013	Uncharacterized protein	A0A0D3CFP2_BRAOL	2	-79.8594	0.201406	zt23_Bal_RFR_k9	zt23_Bal_RB_k9	NaN	NaN	NaN
zt23_Bal_RFR_k9 / zt23_Bal_RB_k9	A0A0D3BM15	AT4G31160	A0A0D3BM15	1.6397	1.6397	7.63196e-05	0.00141917	16	A0A0D3BM15	106334430	Uncharacterized protein	A0A0D3BM15_BRAOL	2	211.602	3.11602	zt23_Bal_RFR_k9	zt23_Bal_RB_k9	NaN	NaN	NaN
zt23_Bal_RFR_k9 / zt23_Bal_RB_k9	A0A0D3BZI2	AT5G37740	A0A0D3BZI2	0.854351	0.854351	7.76321e-05	0.00143247	16	A0A0D3BZI2	NaN	C2 domain-containing protein	A0A0D3BZI2_BRAOL	3	80.7945	1.80795	zt23_Bal_RFR_k9	zt23_Bal_RB_k9	NaN	NaN	NaN
zt23_Bal_RFR_k9 / zt23_Bal_RB_k9	A0A0D3B339	AT5G56760	A0A0D3B339	0.758618	0.758618	7.84976e-05	0.0014416	16	A0A0D3B339	106328077	Serine O-acetyltransferase	A0A0D3B339_BRAOL	3	69.1869	1.69187	zt23_Bal_RFR_k9	zt23_Bal_RB_k9	NaN	NaN	NaN
zt23_Bal_RFR_k9 / zt23_Bal_RB_k9	A0A0D3BRA6	AT2G37170	A0A0D3BRA6	-1.28309	1.28309	9.03221e-05	0.00155707	16	A0A0D3BRA6	106342882	Uncharacterized protein	A0A0D3BRA6_BRAOL	3	-58.9085	0.410915	zt23_Bal_RFR_k9	zt23_Bal_RB_k9	NaN	NaN	NaN
zt23_Bal_RFR_k9 / zt23_Bal_RB_k9	A0A0D3AER9	AT3G10260	A0A0D3AER9	2.46686	2.46686	9.11132e-05	0.00156423	14	A0A0D3AER9	NaN	Reticulon-like protein	A0A0D3AER9_BRAOL	2	452.84	5.5284	zt23_Bal_RFR_k9	zt23_Bal_RB_k9	NaN	NaN	NaN
zt23_Bal_RFR_k9 / zt23_Bal_RB_k9	A0A0D3EI63	AT5G03290	A0A0D3EI63	-1.564	1.564	9.35987e-05	0.0015871	16	A0A0D3EI63	106317063	Isocitrate dehydrogenase [NAD] subunit, mitochondrial	A0A0D3EI63_BRAOL	1	-66.1789	0.338211	zt23_Bal_RFR_k9	zt23_Bal_RB_k9	NaN	NaN	NaN
zt23_Bal_RFR_k9 / zt23_Bal_RB_k9	A0A0D3E789	AT5G47480	A0A0D3E789	-1.17427	1.17427	9.76248e-05	0.00162522	16	A0A0D3E789	106315541	Protein transport protein sec16	A0A0D3E789_BRAOL	2	-55.6892	0.443108	zt23_Bal_RFR_k9	zt23_Bal_RB_k9	NaN	NaN	NaN
zt23_Bal_RFR_k9 / zt23_Bal_RB_k9	A0A0D3AS21	AT1G64970	A0A0D3AS21	1.10337	1.10337	9.80613e-05	0.0016292	16	A0A0D3AS21	106318945	Methyltransf_11 domain-containing protein	A0A0D3AS21_BRAOL	3	114.857	2.14857	zt23_Bal_RFR_k9	zt23_Bal_RB_k9	NaN	NaN	NaN
zt23_Bal_RFR_k9 / zt23_Bal_RB_k9	A0A0D3C1F7	AT2G23350	A0A0D3C1F7	-0.603296	0.603296	0.000103276	0.00167713	16	A0A0D3C1F7	106342434	Polyadenylate-binding protein	A0A0D3C1F7_BRAOL	7	-34.1752	0.658248	zt23_Bal_RFR_k9	zt23_Bal_RB_k9	NaN	NaN	NaN
zt23_Bal_RFR_k9 / zt23_Bal_RB_k9	A0A0D2ZVJ9	AT2G28900	A0A0D2ZVJ9	0.641287	0.641287	0.000105319	0.00169477	16	A0A0D2ZVJ9	106321487	Uncharacterized protein	A0A0D2ZVJ9_BRAOL	6	55.972	1.55972	zt23_Bal_RFR_k9	zt23_Bal_RB_k9	NaN	NaN	NaN
zt23_Bal_RFR_k9 / zt23_Bal_RB_k9	A0A0D3B8M3	AT4G03210	A0A0D3B8M3	-1.53936	1.53936	0.00010837	0.00172247	16	A0A0D3B8M3	106334510	Xyloglucan endotransglucosylase/hydrolase	A0A0D3B8M3_BRAOL	2	-65.5961	0.344039	zt23_Bal_RFR_k9	zt23_Bal_RB_k9	NaN	NaN	NaN
zt23_Bal_RFR_k9 / zt23_Bal_RB_k9	A0A0D3A271	AT4G33640	A0A0D3A271	-1.2665	1.2665	0.000115162	0.00178244	16	A0A0D3A271	106313664	Costars domain-containing protein	A0A0D3A271_BRAOL	2	-58.4333	0.415667	zt23_Bal_RFR_k9	zt23_Bal_RB_k9	NaN	NaN	NaN
zt23_Bal_RFR_k9 / zt23_Bal_RB_k9	A0A0D3D0R6	AT1G74910	A0A0D3D0R6	-0.75232	0.75232	0.000118096	0.0018085	16	A0A0D3D0R6	106298205	NTP_transferase domain-containing protein	A0A0D3D0R6_BRAOL	2	-40.6352	0.593648	zt23_Bal_RFR_k9	zt23_Bal_RB_k9	NaN	NaN	NaN
zt23_Bal_RFR_k9 / zt23_Bal_RB_k9	A0A0D3CYF4	AT1G66670	A0A0D3CYF4	-0.8044	0.8044	0.000127738	0.00189067	16	A0A0D3CYF4	106296773	ATP-dependent Clp protease proteolytic subunit	A0A0D3CYF4_BRAOL	4	-42.74	0.5726	zt23_Bal_RFR_k9	zt23_Bal_RB_k9	NaN	NaN	NaN
zt23_Bal_RFR_k9 / zt23_Bal_RB_k9	A0A0D3DVI4	AT2G25170	A0A0D3DVI4	-1.53153	1.53153	0.00013	0.00191013	16	A0A0D3DVI4	NaN	Uncharacterized protein	A0A0D3DVI4_BRAOL	2	-65.4091	0.345909	zt23_Bal_RFR_k9	zt23_Bal_RB_k9	NaN	NaN	NaN
zt23_Bal_RFR_k9 / zt23_Bal_RB_k9	A0A0D3AL68	AT5G58700	A0A0D3AL68	-4.03285	4.03285	0.000132668	0.00193182	9	A0A0D3AL68	106322487	Phosphoinositide phospholipase C	A0A0D3AL68_BRAOL	1	-93.8907	0.0610929	zt23_Bal_RFR_k9	zt23_Bal_RB_k9	NaN	NaN	NaN
zt23_Bal_RFR_k9 / zt23_Bal_RB_k9	A0A0D3BGZ4	AT3G43600	A0A0D3BGZ4;A0A0D3BH76	-1.61051	1.61051	0.000133068	0.00193533	16	A0A0D3BGZ4;A0A0D3BH76	;106335357	Uncharacterized protein	A0A0D3BGZ4_BRAOL;A0A0D3BH76_BRAOL	3	-67.2517	0.327483	zt23_Bal_RFR_k9	zt23_Bal_RB_k9	NaN	NaN	NaN
zt23_Bal_RFR_k9 / zt23_Bal_RB_k9	A0A0D3DFY6	#N/A	A0A0D3DFY6	-0.860522	0.860522	0.000134834	0.00194995	16	A0A0D3DFY6	NaN	Ribosomal_L7Ae domain-containing protein	A0A0D3DFY6_BRAOL	3	-44.9247	0.550753	zt23_Bal_RFR_k9	zt23_Bal_RB_k9	NaN	NaN	NaN
zt23_Bal_RFR_k9 / zt23_Bal_RB_k9	A0A0D3AI76	AT5G08415	A0A0D3AI76;A0A0D3B0A7	-1.04022	1.04022	0.000136771	0.00196589	14	A0A0D3AI76;A0A0D3B0A7	LIP1P	Lipoyl synthase, chloroplastic;Lipoyl synthase, chloroplastic	A0A0D3AI76_BRAOL;A0A0D3B0A7_BRAOL	1	-51.3748	0.486252	zt23_Bal_RFR_k9	zt23_Bal_RB_k9	NaN	NaN	NaN
zt23_Bal_RFR_k9 / zt23_Bal_RB_k9	A0A0D3CCV8	AT1G24120	A0A0D3CCV8	-0.788349	0.788349	0.000138121	0.0019766	16	A0A0D3CCV8	106343234	J domain-containing protein	A0A0D3CCV8_BRAOL	2	-42.0993	0.579007	zt23_Bal_RFR_k9	zt23_Bal_RB_k9	NaN	NaN	NaN
zt23_Bal_RFR_k9 / zt23_Bal_RB_k9	A0A0D3DYD4	#N/A	A0A0D3DYD4	-1.53218	1.53218	0.00014196	0.0020079	16	A0A0D3DYD4	NaN	Superoxide dismutase [Cu-Zn]	A0A0D3DYD4_BRAOL	4	-65.4246	0.345754	zt23_Bal_RFR_k9	zt23_Bal_RB_k9	NaN	NaN	NaN
zt23_Bal_RFR_k9 / zt23_Bal_RB_k9	A0A0D2ZV86	AT2G27190	A0A0D2ZV86;A0A0D3C281	-2.10632	2.10632	0.000143552	0.0020214	14	A0A0D2ZV86;A0A0D3C281	106321398;106336730	Purple acid phosphatase	A0A0D2ZV86_BRAOL;A0A0D3C281_BRAOL	1	-76.7761	0.232239	zt23_Bal_RFR_k9	zt23_Bal_RB_k9	NaN	NaN	NaN
zt23_Bal_RFR_k9 / zt23_Bal_RB_k9	A0A0D3BK51	AT4G35450	A0A0D3BK51	-0.635501	0.635501	0.000156048	0.00211809	16	A0A0D3BK51	NaN	ANK_REP_REGION domain-containing protein	A0A0D3BK51_BRAOL	1	-35.6283	0.643717	zt23_Bal_RFR_k9	zt23_Bal_RB_k9	NaN	NaN	NaN
zt23_Bal_RFR_k9 / zt23_Bal_RB_k9	A0A0D3DZ77	AT1G43140	A0A0D3DZ77	-0.701555	0.701555	0.000159481	0.00214507	16	A0A0D3DZ77	106310208	CULLIN_2 domain-containing protein	A0A0D3DZ77_BRAOL	1	-38.5091	0.614909	zt23_Bal_RFR_k9	zt23_Bal_RB_k9	NaN	NaN	NaN
zt23_Bal_RFR_k9 / zt23_Bal_RB_k9	A0A0D3DGI6	AT4G28080	A0A0D3DGI6	-0.703076	0.703076	0.000161295	0.00215943	16	A0A0D3DGI6	106305696	Uncharacterized protein	A0A0D3DGI6_BRAOL	11	-38.5739	0.614261	zt23_Bal_RFR_k9	zt23_Bal_RB_k9	NaN	NaN	NaN
zt23_Bal_RFR_k9 / zt23_Bal_RB_k9	A0A0D3BFE6	AT5G63470	A0A0D3BFE6;A0A0D3DRF4;A0A0D3E218	-0.607749	0.607749	0.000177309	0.00227927	16	A0A0D3BFE6;A0A0D3DRF4;A0A0D3E218	106328466;;	CBFD_NFYB_HMF domain-containing protein;CBFD_NFYB_HMF domain-containing protein;SAP domain-containing protein	A0A0D3BFE6_BRAOL;A0A0D3DRF4_BRAOL;A0A0D3E218_BRAOL	5	-34.378	0.65622	zt23_Bal_RFR_k9	zt23_Bal_RB_k9	NaN	NaN	NaN
zt23_Bal_RFR_k9 / zt23_Bal_RB_k9	A0A0D3D8G5	AT5G66570	A0A0D3D8G5	-0.74848	0.74848	0.000184069	0.00232837	16	A0A0D3D8G5	NaN	Uncharacterized protein	A0A0D3D8G5_BRAOL	1	-40.477	0.59523	zt23_Bal_RFR_k9	zt23_Bal_RB_k9	NaN	NaN	NaN
zt23_Bal_RFR_k9 / zt23_Bal_RB_k9	A0A0D3EEJ2	AT5G18100	A0A0D3EEJ2	0.894305	0.894305	0.000185772	0.00234044	16	A0A0D3EEJ2	106313223	Superoxide dismutase [Cu-Zn]	A0A0D3EEJ2_BRAOL	3	85.8715	1.85871	zt23_Bal_RFR_k9	zt23_Bal_RB_k9	NaN	NaN	NaN
zt23_Bal_RFR_k9 / zt23_Bal_RB_k9	A0A0D3CGF5	AT1G35160	A0A0D3CGF5	-1.058	1.058	0.000186249	0.00234343	16	A0A0D3CGF5	106295799	14_3_3 domain-containing protein	A0A0D3CGF5_BRAOL	2	-51.9703	0.480297	zt23_Bal_RFR_k9	zt23_Bal_RB_k9	NaN	NaN	NaN
zt23_Bal_RFR_k9 / zt23_Bal_RB_k9	A0A0D3AKY8	AT5G59610	A0A0D3AKY8;A0A0D3ECT7	1.32804	1.32804	0.000187983	0.00235596	16	A0A0D3AKY8;A0A0D3ECT7	106322517;106318877	J domain-containing protein	A0A0D3AKY8_BRAOL;A0A0D3ECT7_BRAOL	1	151.061	2.51061	zt23_Bal_RFR_k9	zt23_Bal_RB_k9	NaN	NaN	NaN
zt23_Bal_RFR_k9 / zt23_Bal_RB_k9	A0A0D3DC76	AT5G49510	A0A0D3DC76	0.700238	0.700238	0.000191388	0.0023785	14	A0A0D3DC76	106303702	Prefoldin subunit 3	A0A0D3DC76_BRAOL	1	62.4773	1.62477	zt23_Bal_RFR_k9	zt23_Bal_RB_k9	NaN	NaN	NaN
zt23_Bal_RFR_k9 / zt23_Bal_RB_k9	A0A0D3ABW1	AT3G21215	A0A0D3ABW1	1.82377	1.82377	0.000197567	0.00242296	12	A0A0D3ABW1	106314617	RRM domain-containing protein	A0A0D3ABW1_BRAOL	1	254.004	3.54004	zt23_Bal_RFR_k9	zt23_Bal_RB_k9	NaN	NaN	NaN
zt23_Bal_RFR_k9 / zt23_Bal_RB_k9	A0A0D3EBE4	#N/A	A0A0D3EBE4	-0.833334	0.833334	0.000205275	0.00247574	16	A0A0D3EBE4	NaN	Uncharacterized protein	A0A0D3EBE4_BRAOL	2	-43.8769	0.561231	zt23_Bal_RFR_k9	zt23_Bal_RB_k9	NaN	NaN	NaN
zt23_Bal_RFR_k9 / zt23_Bal_RB_k9	A0A0D2ZPT9	AT5G39530	A0A0D2ZPT9	0.754505	0.754505	0.000211783	0.00251878	13	A0A0D2ZPT9	106319689	Uncharacterized protein	A0A0D2ZPT9_BRAOL	2	68.7053	1.68705	zt23_Bal_RFR_k9	zt23_Bal_RB_k9	NaN	NaN	NaN
zt23_Bal_RFR_k9 / zt23_Bal_RB_k9	A0A0D3E7W9	AT3G25680	A0A0D3E7W9	-0.935823	0.935823	0.000215388	0.0025442	16	A0A0D3E7W9	106313424	Uncharacterized protein	A0A0D3E7W9_BRAOL	4	-47.7256	0.522744	zt23_Bal_RFR_k9	zt23_Bal_RB_k9	NaN	NaN	NaN
zt23_Bal_RFR_k9 / zt23_Bal_RB_k9	A0A0D3DZ53	AT1G03680	A0A0D3DZ53	0.790329	0.790329	0.000223078	0.00259468	16	A0A0D3DZ53	106307865	Thioredoxin domain-containing protein	A0A0D3DZ53_BRAOL	3	72.9469	1.72947	zt23_Bal_RFR_k9	zt23_Bal_RB_k9	NaN	NaN	NaN
zt23_Bal_RFR_k9 / zt23_Bal_RB_k9	A0A0D3CB60	AT1G18260	A0A0D3CB60	-1.28732	1.28732	0.000226579	0.0026178	16	A0A0D3CB60	106295558	Uncharacterized protein	A0A0D3CB60_BRAOL	3	-59.0287	0.409713	zt23_Bal_RFR_k9	zt23_Bal_RB_k9	NaN	NaN	NaN
zt23_Bal_RFR_k9 / zt23_Bal_RB_k9	A0A0D3C251	AT2G25870	A0A0D3C251	-0.835967	0.835967	0.00022851	0.00262992	12	A0A0D3C251	NaN	Uncharacterized protein	A0A0D3C251_BRAOL	2	-43.9793	0.560207	zt23_Bal_RFR_k9	zt23_Bal_RB_k9	NaN	NaN	NaN
zt23_Bal_RFR_k9 / zt23_Bal_RB_k9	A0A0D3BKP7	AT4G21660	A0A0D3BKP7	-1.02667	1.02667	0.000228662	0.00263094	16	A0A0D3BKP7	106336461	PSP domain-containing protein	A0A0D3BKP7_BRAOL	2	-50.9159	0.490841	zt23_Bal_RFR_k9	zt23_Bal_RB_k9	NaN	NaN	NaN
zt23_Bal_RFR_k9 / zt23_Bal_RB_k9	A0A0D3BHH3	AT3G46220	A0A0D3BHH3	-0.631537	0.631537	0.000248144	0.00275854	16	A0A0D3BHH3	106335579	Uncharacterized protein	A0A0D3BHH3_BRAOL	3	-35.4512	0.645488	zt23_Bal_RFR_k9	zt23_Bal_RB_k9	NaN	NaN	NaN
zt23_Bal_RFR_k9 / zt23_Bal_RB_k9	A0A0D3DD94	AT5G23740	A0A0D3DD94	-1.79519	1.79519	0.000260583	0.00283549	16	A0A0D3DD94	NaN	Uncharacterized protein	A0A0D3DD94_BRAOL	3	-71.1867	0.288133	zt23_Bal_RFR_k9	zt23_Bal_RB_k9	NaN	NaN	NaN
zt23_Bal_RFR_k9 / zt23_Bal_RB_k9	A0A0D3BAH7	AT3G08850	A0A0D3BAH7;A0A0D3CLT5	2.34053	2.34053	0.00027465	0.00292356	14	A0A0D3BAH7;A0A0D3CLT5	106334949;106295093	WD_REPEATS_REGION domain-containing protein	A0A0D3BAH7_BRAOL;A0A0D3CLT5_BRAOL	2	406.489	5.06489	zt23_Bal_RFR_k9	zt23_Bal_RB_k9	NaN	NaN	NaN
zt23_Bal_RFR_k9 / zt23_Bal_RB_k9	A0A0D3AEG6	AT3G11510	A0A0D3AEG6;A0A0D3DSJ9	0.938242	0.938242	0.000280569	0.00295951	14	A0A0D3AEG6;A0A0D3DSJ9	106342771;106308043	Uncharacterized protein	A0A0D3AEG6_BRAOL;A0A0D3DSJ9_BRAOL	1	91.6192	1.91619	zt23_Bal_RFR_k9	zt23_Bal_RB_k9	NaN	NaN	NaN
zt23_Bal_RFR_k9 / zt23_Bal_RB_k9	A0A0D3B043	AT5G07300	A0A0D3B043	-0.724028	0.724028	0.000288737	0.00300755	16	A0A0D3B043	106328339	Uncharacterized protein	A0A0D3B043_BRAOL	2	-39.4595	0.605405	zt23_Bal_RFR_k9	zt23_Bal_RB_k9	NaN	NaN	NaN
zt23_Bal_RFR_k9 / zt23_Bal_RB_k9	A0A0D3AUE6	AT5G45900	A0A0D3AUE6	-1.73537	1.73537	0.00030176	0.00308583	9	A0A0D3AUE6	106326892	Ubiquitin-like modifier-activating enzyme ATG7	A0A0D3AUE6_BRAOL	1	-69.9668	0.300332	zt23_Bal_RFR_k9	zt23_Bal_RB_k9	NaN	NaN	NaN
zt23_Bal_RFR_k9 / zt23_Bal_RB_k9	A0A0D3BFJ5	AT5G63000	A0A0D3BFJ5	-0.683529	0.683529	0.000306025	0.00311087	16	A0A0D3BFJ5	106332254	Uncharacterized protein	A0A0D3BFJ5_BRAOL	1	-37.7359	0.622641	zt23_Bal_RFR_k9	zt23_Bal_RB_k9	NaN	NaN	NaN
zt23_Bal_RFR_k9 / zt23_Bal_RB_k9	A0A0D3AJB4	AT5G16180	A0A0D3AJB4	-1.40571	1.40571	0.000310217	0.00313557	16	A0A0D3AJB4	106326922	Uncharacterized protein	A0A0D3AJB4_BRAOL	2	-62.2568	0.377432	zt23_Bal_RFR_k9	zt23_Bal_RB_k9	NaN	NaN	NaN
zt23_Bal_RFR_k9 / zt23_Bal_RB_k9	A0A0D3C9C5	AT1G11660	A0A0D3C9C5	-1.18296	1.18296	0.000343993	0.00332811	16	A0A0D3C9C5	106295757	Uncharacterized protein	A0A0D3C9C5_BRAOL	3	-55.9552	0.440448	zt23_Bal_RFR_k9	zt23_Bal_RB_k9	NaN	NaN	NaN
zt23_Bal_RFR_k9 / zt23_Bal_RB_k9	A0A0D3DP87	#N/A	A0A0D3DP87	-1.35299	1.35299	0.000355768	0.00339569	16	A0A0D3DP87	106308238	Uncharacterized protein	A0A0D3DP87_BRAOL	1	-60.852	0.39148	zt23_Bal_RFR_k9	zt23_Bal_RB_k9	NaN	NaN	NaN
zt23_Bal_RFR_k9 / zt23_Bal_RB_k9	A0A0D3E4V3	AT1G62330	A0A0D3E4V3	0.584919	0.584919	0.000375736	0.00350012	16	A0A0D3E4V3	106319138	O-fucosyltransferase family protein	A0A0D3E4V3_BRAOL	7	49.9955	1.49995	zt23_Bal_RFR_k9	zt23_Bal_RB_k9	NaN	NaN	NaN
zt23_Bal_RFR_k9 / zt23_Bal_RB_k9	A0A0D3EID7	AT5G02160	A0A0D3EID7	-0.598389	0.598389	0.000375727	0.00350012	16	A0A0D3EID7	106313772	Uncharacterized protein	A0A0D3EID7_BRAOL	3	-33.9509	0.660491	zt23_Bal_RFR_k9	zt23_Bal_RB_k9	NaN	NaN	NaN
zt23_Bal_RFR_k9 / zt23_Bal_RB_k9	A0A0D3AQH2	AT1G74270	A0A0D3AQH2;A0A0D3CWP7	-1.12601	1.12601	0.000381209	0.00353047	16	A0A0D3AQH2;A0A0D3CWP7	106327208;106298476	Uncharacterized protein	A0A0D3AQH2_BRAOL;A0A0D3CWP7_BRAOL	1	-54.182	0.45818	zt23_Bal_RFR_k9	zt23_Bal_RB_k9	NaN	NaN	NaN
zt23_Bal_RFR_k9 / zt23_Bal_RB_k9	A0A0D3A619	AT4G24740	A0A0D3A619	1.15721	1.15721	0.000396336	0.00360927	16	A0A0D3A619	NaN	ADPRibase-Mn	A0A0D3A619_BRAOL	4	123.026	2.23026	zt23_Bal_RFR_k9	zt23_Bal_RB_k9	NaN	NaN	NaN
zt23_Bal_RFR_k9 / zt23_Bal_RB_k9	A0A0D3AA31	AT1G58290	A0A0D3AA31	-0.800035	0.800035	0.000398842	0.00362251	16	A0A0D3AA31	106312231	Glutamyl-tRNA reductase	A0A0D3AA31_BRAOL	6	-42.5665	0.574335	zt23_Bal_RFR_k9	zt23_Bal_RB_k9	NaN	NaN	NaN
zt23_Bal_RFR_k9 / zt23_Bal_RB_k9	A0A0D3DIN0	AT1G03350	A0A0D3DIN0	-0.893725	0.893725	0.000405093	0.003655	14	A0A0D3DIN0	106312594	BSD domain-containing protein	A0A0D3DIN0_BRAOL	2	-46.1777	0.538223	zt23_Bal_RFR_k9	zt23_Bal_RB_k9	NaN	NaN	NaN
zt23_Bal_RFR_k9 / zt23_Bal_RB_k9	A0A0D3ED44	AT5G60450	A0A0D3ED44	-1.37291	1.37291	0.000405227	0.00365577	12	A0A0D3ED44	106319097	Auxin response factor	A0A0D3ED44_BRAOL	1	-61.3889	0.386111	zt23_Bal_RFR_k9	zt23_Bal_RB_k9	NaN	NaN	NaN
zt23_Bal_RFR_k9 / zt23_Bal_RB_k9	A0A0D3EDD5	AT5G22460	A0A0D3EDD5	-1.38214	1.38214	0.000420514	0.00373569	16	A0A0D3EDD5	106313363	AB hydrolase-1 domain-containing protein	A0A0D3EDD5_BRAOL	2	-61.6352	0.383648	zt23_Bal_RFR_k9	zt23_Bal_RB_k9	NaN	NaN	NaN
zt23_Bal_RFR_k9 / zt23_Bal_RB_k9	A0A0D3A6T1	AT4G27000	A0A0D3A6T1	1.19807	1.19807	0.000431542	0.00378933	16	A0A0D3A6T1	106315296	Uncharacterized protein	A0A0D3A6T1_BRAOL	2	129.433	2.29433	zt23_Bal_RFR_k9	zt23_Bal_RB_k9	NaN	NaN	NaN
zt23_Bal_RFR_k9 / zt23_Bal_RB_k9	A0A0D3EFG6	AT5G14770	A0A0D3EFG6	2.59586	2.59586	0.00044686	0.00386497	8	A0A0D3EFG6	106318181	Uncharacterized protein	A0A0D3EFG6_BRAOL	1	504.548	6.04548	zt23_Bal_RFR_k9	zt23_Bal_RB_k9	NaN	NaN	NaN
zt23_Bal_RFR_k9 / zt23_Bal_RB_k9	A0A0D2ZPL2	AT5G42570	A0A0D2ZPL2	-0.705193	0.705193	0.000450361	0.00388215	16	A0A0D2ZPL2	106319630	Endoplasmic reticulum transmembrane protein	A0A0D2ZPL2_BRAOL	2	-38.664	0.61336	zt23_Bal_RFR_k9	zt23_Bal_RB_k9	NaN	NaN	NaN
zt23_Bal_RFR_k9 / zt23_Bal_RB_k9	A0A0D3B0Y1	AT5G13360	A0A0D3B0Y1	-0.645082	0.645082	0.000453091	0.00389569	16	A0A0D3B0Y1	106334703	Uncharacterized protein	A0A0D3B0Y1_BRAOL	3	-36.0543	0.639457	zt23_Bal_RFR_k9	zt23_Bal_RB_k9	NaN	NaN	NaN
zt23_Bal_RFR_k9 / zt23_Bal_RB_k9	A0A0D3D5I9	AT3G23300	A0A0D3D5I9	-1.40386	1.40386	0.000453242	0.00389659	16	A0A0D3D5I9	106305755	Methyltransferase	A0A0D3D5I9_BRAOL	3	-62.2084	0.377916	zt23_Bal_RFR_k9	zt23_Bal_RB_k9	NaN	NaN	NaN
zt23_Bal_RFR_k9 / zt23_Bal_RB_k9	A0A0D3A1A1	AT1G66540	A0A0D3A1A1	-1.37676	1.37676	0.000463956	0.00394939	16	A0A0D3A1A1	106312565	Uncharacterized protein	A0A0D3A1A1_BRAOL	2	-61.4916	0.385084	zt23_Bal_RFR_k9	zt23_Bal_RB_k9	NaN	NaN	NaN
zt23_Bal_RFR_k9 / zt23_Bal_RB_k9	A0A0D3BJA1	AT4G38800	A0A0D3BJA1	1.09243	1.09243	0.000478436	0.00401977	16	A0A0D3BJA1	NaN	PNP_UDP_1 domain-containing protein	A0A0D3BJA1_BRAOL	3	113.233	2.13233	zt23_Bal_RFR_k9	zt23_Bal_RB_k9	NaN	NaN	NaN
zt23_Bal_RFR_k9 / zt23_Bal_RB_k9	A0A0D3DFS1	AT4G23890	A0A0D3DFS1	-0.580588	0.580588	0.000490621	0.00407751	16	A0A0D3DFS1	106302050	Uncharacterized protein	A0A0D3DFS1_BRAOL	2	-33.1309	0.668691	zt23_Bal_RFR_k9	zt23_Bal_RB_k9	NaN	NaN	NaN
zt23_Bal_RFR_k9 / zt23_Bal_RB_k9	A0A0D3A5E9	#N/A	A0A0D3A5E9	-0.781317	0.781317	0.000498907	0.00411869	16	A0A0D3A5E9	106327625	Uncharacterized protein	A0A0D3A5E9_BRAOL	2	-41.8165	0.581835	zt23_Bal_RFR_k9	zt23_Bal_RB_k9	NaN	NaN	NaN
zt23_Bal_RFR_k9 / zt23_Bal_RB_k9	A0A0D3AX65	AT5G27970	A0A0D3AX65	-0.762165	0.762165	0.00050953	0.00416848	14	A0A0D3AX65	106327095	Uncharacterized protein	A0A0D3AX65_BRAOL	2	-41.0389	0.589611	zt23_Bal_RFR_k9	zt23_Bal_RB_k9	NaN	NaN	NaN
zt23_Bal_RFR_k9 / zt23_Bal_RB_k9	A0A0D3CN89	AT3G24200	A0A0D3CN89;A0A0D3D586	-0.994169	0.994169	0.000513638	0.00418849	16	A0A0D3CN89;A0A0D3D586	106292435;COQ6	Uncharacterized protein;Ubiquinone biosynthesis monooxygenase COQ6, mitochondrial	A0A0D3CN89_BRAOL;A0A0D3D586_BRAOL	2	-49.7975	0.502025	zt23_Bal_RFR_k9	zt23_Bal_RB_k9	NaN	NaN	NaN
zt23_Bal_RFR_k9 / zt23_Bal_RB_k9	A0A0D3CDD5	AT1G24490	A0A0D3CDD5	-1.50125	1.50125	0.000516846	0.00420348	16	A0A0D3CDD5	106294977	Uncharacterized protein	A0A0D3CDD5_BRAOL	3	-64.6753	0.353247	zt23_Bal_RFR_k9	zt23_Bal_RB_k9	NaN	NaN	NaN
zt23_Bal_RFR_k9 / zt23_Bal_RB_k9	A0A0D3ABK8	AT3G27620	A0A0D3ABK8;A0A0D3BCR2;A0A0D3CH97	1.43322	1.43322	0.000555661	0.00438169	16	A0A0D3ABK8;A0A0D3BCR2;A0A0D3CH97	106298984;106328733;106343297	Ubiquinol oxidase	A0A0D3ABK8_BRAOL;A0A0D3BCR2_BRAOL;A0A0D3CH97_BRAOL	1	170.048	2.70048	zt23_Bal_RFR_k9	zt23_Bal_RB_k9	NaN	NaN	NaN
