## Supplemental Table 1 for "Shaping Kale Morphology and Physiology Using Precision LED Light Recipes" (part 50 of 77)

### Sheet: KaleSpectraCandidates (continued)
Comparison (group1/group2)	Group	AGI	ProteinGroups	AVG Log2 Ratio	Absolute AVG Log2 Ratio	Pvalue	Qvalue	# of Ratios	UniProtIds	Genes	ProteinDescriptions	ProteinNames	# Unique Total Peptides	% Change	Ratio	Condition Numerator	Condition Denominator	GO Cellular Component	GO Molecular Function	GO Biological Process
zt23_Bal_RFR_k9 / zt23_Bal_RB_k9	A0A0D3DKG5	AT1G36390	A0A0D3DKG5	-0.67031	0.67031	0.000585583	0.00451526	16	A0A0D3DKG5	106307884	GrpE protein homolog	A0A0D3DKG5_BRAOL	3	-37.1628	0.628372	zt23_Bal_RFR_k9	zt23_Bal_RB_k9	NaN	NaN	NaN
zt23_Bal_RFR_k9 / zt23_Bal_RB_k9	A0A0D3ECD8	AT5G58420	A0A0D3ECD8	-1.00782	1.00782	0.000591749	0.00454065	16	A0A0D3ECD8	106313122	40S ribosomal protein S4	A0A0D3ECD8_BRAOL	2	-50.2703	0.497297	zt23_Bal_RFR_k9	zt23_Bal_RB_k9	NaN	NaN	NaN
zt23_Bal_RFR_k9 / zt23_Bal_RB_k9	A0A0D3D9E2	AT5G46110	A0A0D3D9E2	-0.629021	0.629021	0.000597557	0.00456608	16	A0A0D3D9E2	106306576	TPT domain-containing protein	A0A0D3D9E2_BRAOL	6	-35.3385	0.646615	zt23_Bal_RFR_k9	zt23_Bal_RB_k9	NaN	NaN	NaN
zt23_Bal_RFR_k9 / zt23_Bal_RB_k9	A0A0D3A6L8	AT4G26430	A0A0D3A6L8	-1.16424	1.16424	0.000602357	0.00458707	16	A0A0D3A6L8	106325365	COP9 signalosome complex subunit 6	A0A0D3A6L8_BRAOL	4	-55.38	0.4462	zt23_Bal_RFR_k9	zt23_Bal_RB_k9	NaN	NaN	NaN
zt23_Bal_RFR_k9 / zt23_Bal_RB_k9	A0A0D3CQS2	AT1G53800	A0A0D3CQS2	1.76896	1.76896	0.000637743	0.00474108	16	A0A0D3CQS2	106300957	IENR2 domain-containing protein	A0A0D3CQS2_BRAOL	1	240.808	3.40808	zt23_Bal_RFR_k9	zt23_Bal_RB_k9	NaN	NaN	NaN
zt23_Bal_RFR_k9 / zt23_Bal_RB_k9	A0A0D3BW42	AT3G63170	A0A0D3BW42	-0.710751	0.710751	0.00063995	0.00475032	16	A0A0D3BW42	106341494	Chalcone_isomerase domain-containing protein	A0A0D3BW42_BRAOL	3	-38.8998	0.611002	zt23_Bal_RFR_k9	zt23_Bal_RB_k9	NaN	NaN	NaN
zt23_Bal_RFR_k9 / zt23_Bal_RB_k9	A0A0D3BHS6	AT3G47390	A0A0D3BHS6	2.56362	2.56362	0.000644579	0.00477033	13	A0A0D3BHS6	106336423	5-amino-6-(5-phosphoribosylamino)uracil reductase	A0A0D3BHS6_BRAOL	1	491.19	5.9119	zt23_Bal_RFR_k9	zt23_Bal_RB_k9	NaN	NaN	NaN
zt23_Bal_RFR_k9 / zt23_Bal_RB_k9	A0A0D3E065	AT4G03020	A0A0D3E065	1.61422	1.61422	0.000675917	0.00490238	16	A0A0D3E065	NaN	WD_REPEATS_REGION domain-containing protein	A0A0D3E065_BRAOL	1	206.147	3.06147	zt23_Bal_RFR_k9	zt23_Bal_RB_k9	NaN	NaN	NaN
zt23_Bal_RFR_k9 / zt23_Bal_RB_k9	A0A0D3AE14	AT3G13224	A0A0D3AE14	-0.785122	0.785122	0.000692739	0.00497032	16	A0A0D3AE14	106317743	Uncharacterized protein	A0A0D3AE14_BRAOL	3	-41.9697	0.580303	zt23_Bal_RFR_k9	zt23_Bal_RB_k9	NaN	NaN	NaN
zt23_Bal_RFR_k9 / zt23_Bal_RB_k9	A0A0D3E5R2	AT1G57860	A0A0D3E5R2	-0.815192	0.815192	0.000701711	0.00500902	16	A0A0D3E5R2	NaN	Uncharacterized protein	A0A0D3E5R2_BRAOL	3	-43.1667	0.568333	zt23_Bal_RFR_k9	zt23_Bal_RB_k9	NaN	NaN	NaN
zt23_Bal_RFR_k9 / zt23_Bal_RB_k9	A0A0D3AY90	#N/A	A0A0D3AY90	1.29596	1.29596	0.000710341	0.00504264	16	A0A0D3AY90	106327137	DCD domain-containing protein	A0A0D3AY90_BRAOL	2	145.54	2.4554	zt23_Bal_RFR_k9	zt23_Bal_RB_k9	NaN	NaN	NaN
zt23_Bal_RFR_k9 / zt23_Bal_RB_k9	A0A0D3ARV0	AT1G80640	A0A0D3ARV0	0.723608	0.723608	0.000716578	0.0050683	16	A0A0D3ARV0	NaN	Uncharacterized protein	A0A0D3ARV0_BRAOL	3	65.1306	1.65131	zt23_Bal_RFR_k9	zt23_Bal_RB_k9	NaN	NaN	NaN
zt23_Bal_RFR_k9 / zt23_Bal_RB_k9	A0A0D3DIS5	AT1G04270	A0A0D3DIS5	-0.657781	0.657781	0.000718539	0.00507633	16	A0A0D3DIS5	NaN	Uncharacterized protein	A0A0D3DIS5_BRAOL	5	-36.6148	0.633852	zt23_Bal_RFR_k9	zt23_Bal_RB_k9	NaN	NaN	NaN
zt23_Bal_RFR_k9 / zt23_Bal_RB_k9	A0A0D3B6T3	AT2G45140	A0A0D3B6T3	-0.736019	0.736019	0.000729548	0.00512154	16	A0A0D3B6T3	106336376	MSP domain-containing protein	A0A0D3B6T3_BRAOL	3	-39.9606	0.600394	zt23_Bal_RFR_k9	zt23_Bal_RB_k9	NaN	NaN	NaN
zt23_Bal_RFR_k9 / zt23_Bal_RB_k9	A0A0D3EAH8	AT5G52960	A0A0D3EAH8	-0.622936	0.622936	0.000748345	0.00519724	16	A0A0D3EAH8	106315663	Uncharacterized protein	A0A0D3EAH8_BRAOL	3	-35.0652	0.649348	zt23_Bal_RFR_k9	zt23_Bal_RB_k9	NaN	NaN	NaN
zt23_Bal_RFR_k9 / zt23_Bal_RB_k9	A0A0D3CB98	AT1G18580	A0A0D3CB98	1.94789	1.94789	0.000749465	0.0052028	12	A0A0D3CB98	106343301	Hexosyltransferase	A0A0D3CB98_BRAOL	1	285.809	3.85809	zt23_Bal_RFR_k9	zt23_Bal_RB_k9	NaN	NaN	NaN
zt23_Bal_RFR_k9 / zt23_Bal_RB_k9	A0A0D3E3J9	AT2G19860	A0A0D3E3J9	-0.942805	0.942805	0.000750887	0.0052079	16	A0A0D3E3J9	106319087	Phosphotransferase	A0A0D3E3J9_BRAOL	3	-47.9779	0.520221	zt23_Bal_RFR_k9	zt23_Bal_RB_k9	NaN	NaN	NaN
zt23_Bal_RFR_k9 / zt23_Bal_RB_k9	A0A0D3BRW3	AT2G35215	A0A0D3BRW3;A0A0D3BRX0	-1.09111	1.09111	0.000754829	0.00522271	16	A0A0D3BRW3;A0A0D3BRX0	106341418;106341643	Uncharacterized protein	A0A0D3BRW3_BRAOL;A0A0D3BRX0_BRAOL	1	-53.0601	0.469399	zt23_Bal_RFR_k9	zt23_Bal_RB_k9	NaN	NaN	NaN
zt23_Bal_RFR_k9 / zt23_Bal_RB_k9	A0A0D3B9Q0	AT3G04840	A0A0D3B9Q0	0.640306	0.640306	0.000775095	0.00530391	16	A0A0D3B9Q0	106331381	40S ribosomal protein S3a	A0A0D3B9Q0_BRAOL	6	55.866	1.55866	zt23_Bal_RFR_k9	zt23_Bal_RB_k9	NaN	NaN	NaN
zt23_Bal_RFR_k9 / zt23_Bal_RB_k9	A0A0D3E725	AT5G47030	A0A0D3E725	-1.66032	1.66032	0.000804146	0.00541838	16	A0A0D3E725	NaN	ATP-synt_DE_N domain-containing protein	A0A0D3E725_BRAOL	5	-68.3631	0.316369	zt23_Bal_RFR_k9	zt23_Bal_RB_k9	NaN	NaN	NaN
zt23_Bal_RFR_k9 / zt23_Bal_RB_k9	A0A0D3B4B8	AT2G31060	A0A0D3B4B8	-1.19684	1.19684	0.000833409	0.00553461	12	A0A0D3B4B8	NaN	Tr-type G domain-containing protein	A0A0D3B4B8_BRAOL	3	-56.3769	0.436231	zt23_Bal_RFR_k9	zt23_Bal_RB_k9	NaN	NaN	NaN
zt23_Bal_RFR_k9 / zt23_Bal_RB_k9	A0A0D3ALH8	AT5G57290	A0A0D3ALH8;A0A0D3EC30	0.908382	0.908382	0.000833785	0.00553584	16	A0A0D3ALH8;A0A0D3EC30	106324879;106319326	Uncharacterized protein	A0A0D3ALH8_BRAOL;A0A0D3EC30_BRAOL	2	87.6939	1.87694	zt23_Bal_RFR_k9	zt23_Bal_RB_k9	NaN	NaN	NaN
zt23_Bal_RFR_k9 / zt23_Bal_RB_k9	A0A0D3A7N7	AT4G16390	A0A0D3A7N7	-0.594397	0.594397	0.000834236	0.0055378	16	A0A0D3A7N7	106308935	Smr domain-containing protein	A0A0D3A7N7_BRAOL	3	-33.7679	0.662321	zt23_Bal_RFR_k9	zt23_Bal_RB_k9	NaN	NaN	NaN
zt23_Bal_RFR_k9 / zt23_Bal_RB_k9	A0A0D3AR79	AT1G77470	A0A0D3AR79;A0A0D3CW66	-1.00323	1.00323	0.000873411	0.00569025	16	A0A0D3AR79;A0A0D3CW66	106324839;106299956	AAA domain-containing protein	A0A0D3AR79_BRAOL;A0A0D3CW66_BRAOL	4	-50.1118	0.498882	zt23_Bal_RFR_k9	zt23_Bal_RB_k9	NaN	NaN	NaN
zt23_Bal_RFR_k9 / zt23_Bal_RB_k9	A0A0D3D3B2	AT2G17720	A0A0D3D3B2	-0.70705	0.70705	0.000874329	0.00569351	16	A0A0D3D3B2	106301760	Fe2OG dioxygenase domain-containing protein	A0A0D3D3B2_BRAOL	4	-38.7429	0.612571	zt23_Bal_RFR_k9	zt23_Bal_RB_k9	NaN	NaN	NaN
zt23_Bal_RFR_k9 / zt23_Bal_RB_k9	A0A0D3BEV9	AT5G65110	A0A0D3BEV9;A0A0D3E2A1	-11.7191	11.7191	0.000877033	0.00570327	9	A0A0D3BEV9;A0A0D3E2A1	106336151;106318636	Acyl-coenzyme A oxidase	A0A0D3BEV9_BRAOL;A0A0D3E2A1_BRAOL	1	-99.9703	0.000296615	zt23_Bal_RFR_k9	zt23_Bal_RB_k9	NaN	NaN	NaN
zt23_Bal_RFR_k9 / zt23_Bal_RB_k9	A0A0D3BFD9	AT5G63570	A0A0D3BFD9	-2.12833	2.12833	0.00089012	0.00575325	16	A0A0D3BFD9	106335952	Glutamate-1-semialdehyde 2,1-aminomutase	A0A0D3BFD9_BRAOL	1	-77.1277	0.228723	zt23_Bal_RFR_k9	zt23_Bal_RB_k9	NaN	NaN	NaN
zt23_Bal_RFR_k9 / zt23_Bal_RB_k9	A0A0D3B4W5	AT4G14110	A0A0D3B4W5	2.15732	2.15732	0.000891753	0.00575962	16	A0A0D3B4W5	106329852	COP9 signalosome complex subunit 8	A0A0D3B4W5_BRAOL	1	346.086	4.46086	zt23_Bal_RFR_k9	zt23_Bal_RB_k9	NaN	NaN	NaN
zt23_Bal_RFR_k9 / zt23_Bal_RB_k9	A0A0D3B7Y2	AT4G10040	A0A0D3B7Y2;A0A0D3CCI8;A0A0D3D797;A0A0D3E8V3	-0.603314	0.603314	0.000903231	0.00580279	16	A0A0D3B7Y2;A0A0D3CCI8;A0A0D3D797;A0A0D3E8V3	106331934;106295135;106301472;	Cytochrome c domain-containing protein	A0A0D3B7Y2_BRAOL;A0A0D3CCI8_BRAOL;A0A0D3D797_BRAOL;A0A0D3E8V3_BRAOL	1	-34.176	0.65824	zt23_Bal_RFR_k9	zt23_Bal_RB_k9	NaN	NaN	NaN
zt23_Bal_RFR_k9 / zt23_Bal_RB_k9	A0A0D3B750	AT2G47710	A0A0D3B750	-0.958415	0.958415	0.000918389	0.00585911	15	A0A0D3B750	106331406	Usp domain-containing protein	A0A0D3B750_BRAOL	1	-48.5378	0.514622	zt23_Bal_RFR_k9	zt23_Bal_RB_k9	NaN	NaN	NaN
zt23_Bal_RFR_k9 / zt23_Bal_RB_k9	A0A0D3B0A9	AT5G08450	A0A0D3B0A9	-0.748777	0.748777	0.000938299	0.00593612	16	A0A0D3B0A9	106334485	Uncharacterized protein	A0A0D3B0A9_BRAOL	2	-40.4892	0.595108	zt23_Bal_RFR_k9	zt23_Bal_RB_k9	NaN	NaN	NaN
zt23_Bal_RFR_k9 / zt23_Bal_RB_k9	A0A0D3A6S3	AT4G26840	A0A0D3A6S3;A0A0D3DN21	-0.766279	0.766279	0.000942661	0.00595258	16	A0A0D3A6S3;A0A0D3DN21	106324044;106309891	Small ubiquitin-related modifier	A0A0D3A6S3_BRAOL;A0A0D3DN21_BRAOL	3	-41.2068	0.587932	zt23_Bal_RFR_k9	zt23_Bal_RB_k9	NaN	NaN	NaN
zt23_Bal_RFR_k9 / zt23_Bal_RB_k9	A0A0D3D7H1	AT1G21500	A0A0D3D7H1	3.2918	3.2918	0.000944639	0.00596071	16	A0A0D3D7H1	106302124	Uncharacterized protein	A0A0D3D7H1_BRAOL	3	879.33	9.7933	zt23_Bal_RFR_k9	zt23_Bal_RB_k9	NaN	NaN	NaN
zt23_Bal_RFR_k9 / zt23_Bal_RB_k9	A0A0D3A6Q0	AT4G26670	A0A0D3A6Q0	0.774611	0.774611	0.00094479	0.00596112	16	A0A0D3A6Q0	106325670	Uncharacterized protein	A0A0D3A6Q0_BRAOL	4	71.0729	1.71073	zt23_Bal_RFR_k9	zt23_Bal_RB_k9	NaN	NaN	NaN
zt23_Bal_RFR_k9 / zt23_Bal_RB_k9	A0A0D3A4W1	AT4G21580	A0A0D3A4W1	-1.1807	1.1807	0.000946757	0.00596941	16	A0A0D3A4W1	106318143	PKS_ER domain-containing protein	A0A0D3A4W1_BRAOL	5	-55.8863	0.441137	zt23_Bal_RFR_k9	zt23_Bal_RB_k9	NaN	NaN	NaN
zt23_Bal_RFR_k9 / zt23_Bal_RB_k9	A0A0D3BXJ7	#N/A	A0A0D3BXJ7	2.25132	2.25132	0.000971319	0.00606291	16	A0A0D3BXJ7	NaN	40S ribosomal protein S26	A0A0D3BXJ7_BRAOL	5	376.12	4.7612	zt23_Bal_RFR_k9	zt23_Bal_RB_k9	NaN	NaN	NaN
zt23_Bal_RFR_k9 / zt23_Bal_RB_k9	A0A0D3DCD1	AT5G28050	A0A0D3DCD1	-1.60611	1.60611	0.000988282	0.00612448	16	A0A0D3DCD1	NaN	CMP/dCMP-type deaminase domain-containing protein	A0A0D3DCD1_BRAOL	2	-67.1518	0.328482	zt23_Bal_RFR_k9	zt23_Bal_RB_k9	NaN	NaN	NaN
zt23_Bal_RFR_k9 / zt23_Bal_RB_k9	A0A0D3A7E2	AT4G06599	A0A0D3A7E2	-0.952028	0.952028	0.00101319	0.00621644	15	A0A0D3A7E2	NaN	Nuclear proteasome inhibitor UBLCP1	A0A0D3A7E2_BRAOL	1	-48.3095	0.516905	zt23_Bal_RFR_k9	zt23_Bal_RB_k9	NaN	NaN	NaN
zt23_Bal_RFR_k9 / zt23_Bal_RB_k9	A0A0D3BBM8	#N/A	A0A0D3BBM8	-9.5005	9.5005	0.00101655	0.00622853	10	A0A0D3BBM8	NaN	Jacalin-type lectin domain-containing protein	A0A0D3BBM8_BRAOL	1	-99.8619	0.00138059	zt23_Bal_RFR_k9	zt23_Bal_RB_k9	NaN	NaN	NaN
zt23_Bal_RFR_k9 / zt23_Bal_RB_k9	A0A0D3DXJ2	AT1G13440	A0A0D3DXJ2	-0.772935	0.772935	0.00103604	0.0063002	16	A0A0D3DXJ2	NaN	Glyceraldehyde-3-phosphate dehydrogenase	A0A0D3DXJ2_BRAOL	2	-41.4775	0.585225	zt23_Bal_RFR_k9	zt23_Bal_RB_k9	NaN	NaN	NaN
zt23_Bal_RFR_k9 / zt23_Bal_RB_k9	A0A0D3BN98	AT1G55540	A0A0D3BN98	-1.4853	1.4853	0.00104702	0.00633822	16	A0A0D3BN98	106334535	Uncharacterized protein	A0A0D3BN98_BRAOL	3	-64.2826	0.357174	zt23_Bal_RFR_k9	zt23_Bal_RB_k9	NaN	NaN	NaN
zt23_Bal_RFR_k9 / zt23_Bal_RB_k9	A0A0D3AMQ7	AT5G52520	A0A0D3AMQ7	-0.650668	0.650668	0.00105705	0.0063714	16	A0A0D3AMQ7	106327829	Prolyl-tRNA synthetase	A0A0D3AMQ7_BRAOL	5	-36.3015	0.636985	zt23_Bal_RFR_k9	zt23_Bal_RB_k9	NaN	NaN	NaN
zt23_Bal_RFR_k9 / zt23_Bal_RB_k9	A0A0D3C772	AT1G02830	A0A0D3C772	1.48518	1.48518	0.00105851	0.00637687	14	A0A0D3C772	106293451	Uncharacterized protein	A0A0D3C772_BRAOL	1	179.952	2.79952	zt23_Bal_RFR_k9	zt23_Bal_RB_k9	NaN	NaN	NaN
zt23_Bal_RFR_k9 / zt23_Bal_RB_k9	A0A0D2ZTG4	AT1G56110	A0A0D2ZTG4	0.589927	0.589927	0.00106699	0.00640629	16	A0A0D2ZTG4	106320813	Nop domain-containing protein	A0A0D2ZTG4_BRAOL	14	50.5171	1.50517	zt23_Bal_RFR_k9	zt23_Bal_RB_k9	NaN	NaN	NaN
zt23_Bal_RFR_k9 / zt23_Bal_RB_k9	A0A0D3B489	AT2G30500	A0A0D3B489;A0A0D3B490;A0A0D3C335	-0.806746	0.806746	0.00107623	0.00643914	16	A0A0D3B489;A0A0D3B490;A0A0D3C335	106335949;;106336557	NAB domain-containing protein	A0A0D3B489_BRAOL;A0A0D3B490_BRAOL;A0A0D3C335_BRAOL	1	-42.833	0.57167	zt23_Bal_RFR_k9	zt23_Bal_RB_k9	NaN	NaN	NaN
zt23_Bal_RFR_k9 / zt23_Bal_RB_k9	A0A0D3DH12	AT4G30580	A0A0D3DH12	-1.03517	1.03517	0.00109793	0.00651743	16	A0A0D3DH12	106301728	1-acyl-sn-glycerol-3-phosphate acyltransferase	A0A0D3DH12_BRAOL	3	-51.2043	0.487957	zt23_Bal_RFR_k9	zt23_Bal_RB_k9	NaN	NaN	NaN
zt23_Bal_RFR_k9 / zt23_Bal_RB_k9	A0A0D3C776	#N/A	A0A0D3C776	-1.69803	1.69803	0.00110747	0.00655063	16	A0A0D3C776	NaN	CS domain-containing protein	A0A0D3C776_BRAOL	6	-69.1793	0.308207	zt23_Bal_RFR_k9	zt23_Bal_RB_k9	NaN	NaN	NaN
zt23_Bal_RFR_k9 / zt23_Bal_RB_k9	A0A0D3DRC8	AT3G48410	A0A0D3DRC8	-1.00684	1.00684	0.00112502	0.00661153	16	A0A0D3DRC8	106312272	AB hydrolase-1 domain-containing protein	A0A0D3DRC8_BRAOL	2	-50.2365	0.497635	zt23_Bal_RFR_k9	zt23_Bal_RB_k9	NaN	NaN	NaN
zt23_Bal_RFR_k9 / zt23_Bal_RB_k9	A0A0D3EI42	AT5G03660	A0A0D3EI42	-0.808696	0.808696	0.00118874	0.00683506	16	A0A0D3EI42	106313242	RAB6-interacting golgin	A0A0D3EI42_BRAOL	3	-42.9102	0.570898	zt23_Bal_RFR_k9	zt23_Bal_RB_k9	NaN	NaN	NaN
zt23_Bal_RFR_k9 / zt23_Bal_RB_k9	A0A0D3CTL6	#N/A	A0A0D3CTL6	1.02996	1.02996	0.00119858	0.00686809	16	A0A0D3CTL6	106296290	Uncharacterized protein	A0A0D3CTL6_BRAOL	2	104.197	2.04197	zt23_Bal_RFR_k9	zt23_Bal_RB_k9	NaN	NaN	NaN
zt23_Bal_RFR_k9 / zt23_Bal_RB_k9	A0A0D3DSB8	AT3G51780	A0A0D3DSB8	-0.962215	0.962215	0.00121455	0.00692294	16	A0A0D3DSB8	106309521	Uncharacterized protein	A0A0D3DSB8_BRAOL	2	-48.6732	0.513268	zt23_Bal_RFR_k9	zt23_Bal_RB_k9	NaN	NaN	NaN
zt23_Bal_RFR_k9 / zt23_Bal_RB_k9	A0A0D3DGM2	AT4G28540	A0A0D3DGM2	0.934012	0.934012	0.00121684	0.00693121	16	A0A0D3DGM2	106305787	Protein kinase domain-containing protein	A0A0D3DGM2_BRAOL	1	91.0582	1.91058	zt23_Bal_RFR_k9	zt23_Bal_RB_k9	NaN	NaN	NaN
zt23_Bal_RFR_k9 / zt23_Bal_RB_k9	A0A0D3AUA7	AT5G45380	A0A0D3AUA7	-0.981749	0.981749	0.00121727	0.00693253	16	A0A0D3AUA7	106327330	Uncharacterized protein	A0A0D3AUA7_BRAOL	3	-49.3635	0.506365	zt23_Bal_RFR_k9	zt23_Bal_RB_k9	NaN	NaN	NaN
zt23_Bal_RFR_k9 / zt23_Bal_RB_k9	A0A0D3BF44	AT5G64390	A0A0D3BF44	-1.106	1.106	0.00121741	0.00693294	16	A0A0D3BF44	106334781	Uncharacterized protein	A0A0D3BF44_BRAOL	5	-53.542	0.46458	zt23_Bal_RFR_k9	zt23_Bal_RB_k9	NaN	NaN	NaN
zt23_Bal_RFR_k9 / zt23_Bal_RB_k9	A0A0D3AR21	AT1G76520	A0A0D3AR21	0.856235	0.856235	0.00125088	0.00704217	16	A0A0D3AR21	106320629	Uncharacterized protein	A0A0D3AR21_BRAOL	2	81.0308	1.81031	zt23_Bal_RFR_k9	zt23_Bal_RB_k9	NaN	NaN	NaN
zt23_Bal_RFR_k9 / zt23_Bal_RB_k9	A0A0D3CJ03	AT4G21460	A0A0D3CJ03	-0.673162	0.673162	0.00125137	0.00704413	16	A0A0D3CJ03	106343223	MRP-S28 domain-containing protein	A0A0D3CJ03_BRAOL	2	-37.2869	0.627131	zt23_Bal_RFR_k9	zt23_Bal_RB_k9	NaN	NaN	NaN
zt23_Bal_RFR_k9 / zt23_Bal_RB_k9	A0A0D3BCY9	AT3G23810	A0A0D3BCY9	-0.834627	0.834627	0.00127302	0.00711469	16	A0A0D3BCY9	106335699	Adenosylhomocysteinase	A0A0D3BCY9_BRAOL	3	-43.9272	0.560728	zt23_Bal_RFR_k9	zt23_Bal_RB_k9	NaN	NaN	NaN
zt23_Bal_RFR_k9 / zt23_Bal_RB_k9	A0A0D3DCI8	AT5G27030	A0A0D3DCI8	-1.19212	1.19212	0.00128879	0.00716378	16	A0A0D3DCI8	106306330	Uncharacterized protein	A0A0D3DCI8_BRAOL	3	-56.2341	0.437659	zt23_Bal_RFR_k9	zt23_Bal_RB_k9	NaN	NaN	NaN
zt23_Bal_RFR_k9 / zt23_Bal_RB_k9	A0A0D3D1J8	AT1G78290	A0A0D3D1J8	-8.47332	8.47332	0.00131034	0.00723202	12	A0A0D3D1J8	NaN	Protein kinase domain-containing protein	A0A0D3D1J8_BRAOL	1	-99.7186	0.00281368	zt23_Bal_RFR_k9	zt23_Bal_RB_k9	NaN	NaN	NaN
zt23_Bal_RFR_k9 / zt23_Bal_RB_k9	A0A0D3DVB5	AT3G63460	A0A0D3DVB5	-0.820625	0.820625	0.00132552	0.00728235	16	A0A0D3DVB5	NaN	WD_REPEATS_REGION domain-containing protein	A0A0D3DVB5_BRAOL	2	-43.3804	0.566196	zt23_Bal_RFR_k9	zt23_Bal_RB_k9	NaN	NaN	NaN
zt23_Bal_RFR_k9 / zt23_Bal_RB_k9	A0A0D3BG62	AT3G48890	A0A0D3BG62	-3.3021	3.3021	0.00133877	0.00732381	16	A0A0D3BG62	106328674	Cytochrome b5 heme-binding domain-containing protein	A0A0D3BG62_BRAOL	1	-89.8616	0.101384	zt23_Bal_RFR_k9	zt23_Bal_RB_k9	NaN	NaN	NaN
zt23_Bal_RFR_k9 / zt23_Bal_RB_k9	A0A0D3DDN3	AT5G61580	A0A0D3DDN3	-0.631947	0.631947	0.00133887	0.00732388	16	A0A0D3DDN3	PFK	ATP-dependent 6-phosphofructokinase	A0A0D3DDN3_BRAOL	4	-35.4695	0.645305	zt23_Bal_RFR_k9	zt23_Bal_RB_k9	NaN	NaN	NaN
zt23_Bal_RFR_k9 / zt23_Bal_RB_k9	A0A0D3AQZ2	#N/A	A0A0D3AQZ2;A0A0D3DUA8	0.980842	0.980842	0.00135713	0.00738171	16	A0A0D3AQZ2;A0A0D3DUA8	106324754;106312106	Uncharacterized protein	A0A0D3AQZ2_BRAOL;A0A0D3DUA8_BRAOL	1	97.3618	1.97362	zt23_Bal_RFR_k9	zt23_Bal_RB_k9	NaN	NaN	NaN
zt23_Bal_RFR_k9 / zt23_Bal_RB_k9	A0A0D3BA71	AT3G07565	A0A0D3BA71	1.65085	1.65085	0.00137769	0.0074495	16	A0A0D3BA71	106334625	SANT domain-containing protein	A0A0D3BA71_BRAOL	1	214.019	3.14019	zt23_Bal_RFR_k9	zt23_Bal_RB_k9	NaN	NaN	NaN
zt23_Bal_RFR_k9 / zt23_Bal_RB_k9	A0A0D3BGJ5	AT3G47070	A0A0D3BGJ5	-1.01249	1.01249	0.00140054	0.00752088	16	A0A0D3BGJ5	106329412	Uncharacterized protein	A0A0D3BGJ5_BRAOL	2	-50.4312	0.495688	zt23_Bal_RFR_k9	zt23_Bal_RB_k9	NaN	NaN	NaN
zt23_Bal_RFR_k9 / zt23_Bal_RB_k9	A0A0D3BD38	#N/A	A0A0D3BD38	0.840746	0.840746	0.00140664	0.00754048	16	A0A0D3BD38	NaN	ATP-dependent DNA helicase	A0A0D3BD38_BRAOL	1	79.0976	1.79098	zt23_Bal_RFR_k9	zt23_Bal_RB_k9	NaN	NaN	NaN
zt23_Bal_RFR_k9 / zt23_Bal_RB_k9	A0A0D3C5M5	AT2G41430	A0A0D3C5M5	1.53944	1.53944	0.00143892	0.00763754	16	A0A0D3C5M5	106342874	PAM2 domain-containing protein	A0A0D3C5M5_BRAOL	1	190.682	2.90682	zt23_Bal_RFR_k9	zt23_Bal_RB_k9	NaN	NaN	NaN
zt23_Bal_RFR_k9 / zt23_Bal_RB_k9	A0A0D3CUH2	AT2G45140	A0A0D3CUH2	-1.60958	1.60958	0.00146583	0.00772184	16	A0A0D3CUH2	NaN	MSP domain-containing protein	A0A0D3CUH2_BRAOL	6	-67.2306	0.327694	zt23_Bal_RFR_k9	zt23_Bal_RB_k9	NaN	NaN	NaN
zt23_Bal_RFR_k9 / zt23_Bal_RB_k9	A0A0D3BII2	AT1G27770	A0A0D3BII2	-1.65681	1.65681	0.00146782	0.00772817	16	A0A0D3BII2	106334791	Calcium-transporting ATPase	A0A0D3BII2_BRAOL	2	-68.2861	0.317139	zt23_Bal_RFR_k9	zt23_Bal_RB_k9	NaN	NaN	NaN
zt23_Bal_RFR_k9 / zt23_Bal_RB_k9	A0A0D3EHV5	#N/A	A0A0D3EHV5	-0.635076	0.635076	0.00147428	0.00774766	16	A0A0D3EHV5	106313684	Uncharacterized protein	A0A0D3EHV5_BRAOL	1	-35.6093	0.643907	zt23_Bal_RFR_k9	zt23_Bal_RB_k9	NaN	NaN	NaN
zt23_Bal_RFR_k9 / zt23_Bal_RB_k9	A0A0D3BDA5	AT5G39740	A0A0D3BDA5;A0A0D3BDA6	-0.665266	0.665266	0.00155002	0.00797814	16	A0A0D3BDA5;A0A0D3BDA6	106335414;	Ribosomal_L18_c domain-containing protein	A0A0D3BDA5_BRAOL;A0A0D3BDA6_BRAOL	3	-36.9428	0.630572	zt23_Bal_RFR_k9	zt23_Bal_RB_k9	NaN	NaN	NaN
zt23_Bal_RFR_k9 / zt23_Bal_RB_k9	A0A0D3C243	AT2G25800	A0A0D3C243	0.790032	0.790032	0.00156239	0.00801694	16	A0A0D3C243	106341945	Uncharacterized protein	A0A0D3C243_BRAOL	4	72.9112	1.72911	zt23_Bal_RFR_k9	zt23_Bal_RB_k9	NaN	NaN	NaN
zt23_Bal_RFR_k9 / zt23_Bal_RB_k9	A0A0D3BGP7	AT3G45010	A0A0D3BGP7	-0.615736	0.615736	0.00157571	0.00805606	16	A0A0D3BGP7	106335853	Carboxypeptidase	A0A0D3BGP7_BRAOL	2	-34.7403	0.652597	zt23_Bal_RFR_k9	zt23_Bal_RB_k9	NaN	NaN	NaN
zt23_Bal_RFR_k9 / zt23_Bal_RB_k9	A0A0D3AJZ3	AT5G19630	A0A0D3AJZ3;A0A0D3B1Z4	1.24265	1.24265	0.00160341	0.00814142	16	A0A0D3AJZ3;A0A0D3B1Z4	106325642;106331602	Hydrolase_4 domain-containing protein	A0A0D3AJZ3_BRAOL;A0A0D3B1Z4_BRAOL	1	136.633	2.36633	zt23_Bal_RFR_k9	zt23_Bal_RB_k9	NaN	NaN	NaN
zt23_Bal_RFR_k9 / zt23_Bal_RB_k9	A0A0D3CL41	AT3G11660	A0A0D3CL41	-0.744996	0.744996	0.00161249	0.00816958	16	A0A0D3CL41	106343518	LEA_2 domain-containing protein	A0A0D3CL41_BRAOL	2	-40.333	0.59667	zt23_Bal_RFR_k9	zt23_Bal_RB_k9	NaN	NaN	NaN
zt23_Bal_RFR_k9 / zt23_Bal_RB_k9	A0A0D3DT78	AT3G55020	A0A0D3DT78	-1.23235	1.23235	0.00161775	0.00818641	16	A0A0D3DT78	106311964	Rab-GAP TBC domain-containing protein	A0A0D3DT78_BRAOL	2	-57.4375	0.425625	zt23_Bal_RFR_k9	zt23_Bal_RB_k9	NaN	NaN	NaN
zt23_Bal_RFR_k9 / zt23_Bal_RB_k9	A0A0D3D3A1	AT2G17790	A0A0D3D3A1	-1.26226	1.26226	0.00162854	0.00821769	16	A0A0D3D3A1	106306800	Vacuolar protein sorting-associated protein 35	A0A0D3D3A1_BRAOL	3	-58.3111	0.416889	zt23_Bal_RFR_k9	zt23_Bal_RB_k9	NaN	NaN	NaN
zt23_Bal_RFR_k9 / zt23_Bal_RB_k9	A0A0D3AA34	AT3G19930	A0A0D3AA34;A0A0D3AC69;A0A0D3BCA3;A0A0D3CI87	1.77575	1.77575	0.00164801	0.00827446	14	A0A0D3AA34;A0A0D3AC69;A0A0D3BCA3;A0A0D3CI87	106323266;106316742;106331918;106295509	MFS domain-containing protein	A0A0D3AA34_BRAOL;A0A0D3AC69_BRAOL;A0A0D3BCA3_BRAOL;A0A0D3CI87_BRAOL	1	242.417	3.42417	zt23_Bal_RFR_k9	zt23_Bal_RB_k9	NaN	NaN	NaN
zt23_Bal_RFR_k9 / zt23_Bal_RB_k9	A0A0D3DFR6	AT4G23820	A0A0D3DFR6	-1.24485	1.24485	0.00171802	0.00848018	16	A0A0D3DFR6	106305987	Uncharacterized protein	A0A0D3DFR6_BRAOL	1	-57.8049	0.421951	zt23_Bal_RFR_k9	zt23_Bal_RB_k9	NaN	NaN	NaN
zt23_Bal_RFR_k9 / zt23_Bal_RB_k9	A0A0D3DNR4	AT1G09740	A0A0D3DNR4	1.25857	1.25857	0.00179161	0.00869777	16	A0A0D3DNR4	106309783	Usp domain-containing protein	A0A0D3DNR4_BRAOL	2	139.258	2.39258	zt23_Bal_RFR_k9	zt23_Bal_RB_k9	NaN	NaN	NaN
zt23_Bal_RFR_k9 / zt23_Bal_RB_k9	A0A0D3B213	AT5G20040	A0A0D3B213	-1.6032	1.6032	0.00180077	0.00872244	12	A0A0D3B213	106329216	Uncharacterized protein	A0A0D3B213_BRAOL	2	-67.0854	0.329146	zt23_Bal_RFR_k9	zt23_Bal_RB_k9	NaN	NaN	NaN
zt23_Bal_RFR_k9 / zt23_Bal_RB_k9	A0A0D3AF17	AT3G08610	A0A0D3AF17;A0A0D3BAI8	-1.18452	1.18452	0.00182698	0.00879739	16	A0A0D3AF17;A0A0D3BAI8	106324825;106332522	NADH dehydrogenase [ubiquinone] 1 alpha subcomplex subunit 1	A0A0D3AF17_BRAOL;A0A0D3BAI8_BRAOL	1	-56.0029	0.439971	zt23_Bal_RFR_k9	zt23_Bal_RB_k9	NaN	NaN	NaN
zt23_Bal_RFR_k9 / zt23_Bal_RB_k9	A0A0D3BU75	AT2G28310	A0A0D3BU75;A0A0D3C2J0	-0.914336	0.914336	0.00183841	0.00882936	16	A0A0D3BU75;A0A0D3C2J0	106336979;106339583	Uncharacterized protein	A0A0D3BU75_BRAOL;A0A0D3C2J0_BRAOL	1	-46.9412	0.530588	zt23_Bal_RFR_k9	zt23_Bal_RB_k9	NaN	NaN	NaN
zt23_Bal_RFR_k9 / zt23_Bal_RB_k9	A0A0D3DB05	AT3G26370	A0A0D3DB05;A0A0D3E0D9	-1.06735	1.06735	0.00186929	0.00892045	16	A0A0D3DB05;A0A0D3E0D9	106301586;106313137	O-fucosyltransferase family protein	A0A0D3DB05_BRAOL;A0A0D3E0D9_BRAOL	2	-52.2804	0.477196	zt23_Bal_RFR_k9	zt23_Bal_RB_k9	NaN	NaN	NaN
zt23_Bal_RFR_k9 / zt23_Bal_RB_k9	A0A0D3B9P1	AT3G04710	A0A0D3B9P1	0.85793	0.85793	0.00189384	0.00899122	16	A0A0D3B9P1	106334607	Uncharacterized protein	A0A0D3B9P1_BRAOL	2	81.2436	1.81244	zt23_Bal_RFR_k9	zt23_Bal_RB_k9	NaN	NaN	NaN
zt23_Bal_RFR_k9 / zt23_Bal_RB_k9	A0A0D3D5I3	AT4G14342	A0A0D3D5I3	-0.718001	0.718001	0.00194606	0.00914088	15	A0A0D3D5I3	106340042	Splicing factor subunit	A0A0D3D5I3_BRAOL	1	-39.2061	0.607939	zt23_Bal_RFR_k9	zt23_Bal_RB_k9	NaN	NaN	NaN
zt23_Bal_RFR_k9 / zt23_Bal_RB_k9	A0A0D3C6T6	AT1G01670	A0A0D3C6T6	-8.62373	8.62373	0.00195531	0.00916603	12	A0A0D3C6T6	NaN	U-box domain-containing protein	A0A0D3C6T6_BRAOL	1	-99.7465	0.00253513	zt23_Bal_RFR_k9	zt23_Bal_RB_k9	NaN	NaN	NaN
zt23_Bal_RFR_k9 / zt23_Bal_RB_k9	A0A0D3BNJ4	AT2G47670	A0A0D3BNJ4	1.55634	1.55634	0.00202391	0.00935682	14	A0A0D3BNJ4	106339419	PMEI domain-containing protein	A0A0D3BNJ4_BRAOL	1	194.106	2.94106	zt23_Bal_RFR_k9	zt23_Bal_RB_k9	NaN	NaN	NaN
zt23_Bal_RFR_k9 / zt23_Bal_RB_k9	A0A0D3BYA6	AT3G53710	A0A0D3BYA6	2.26251	2.26251	0.00202673	0.00936421	12	A0A0D3BYA6	NaN	Arf-GAP domain-containing protein	A0A0D3BYA6_BRAOL	2	379.825	4.79825	zt23_Bal_RFR_k9	zt23_Bal_RB_k9	NaN	NaN	NaN
zt23_Bal_RFR_k9 / zt23_Bal_RB_k9	A0A0D3AV07	AT5G47690	A0A0D3AV07	-0.797796	0.797796	0.00203051	0.00937363	16	A0A0D3AV07	106326999	Uncharacterized protein	A0A0D3AV07_BRAOL	3	-42.4773	0.575227	zt23_Bal_RFR_k9	zt23_Bal_RB_k9	NaN	NaN	NaN
zt23_Bal_RFR_k9 / zt23_Bal_RB_k9	A0A0D3EDR5	AT5G20630	A0A0D3EDR5	-1.01982	1.01982	0.00203602	0.00938786	16	A0A0D3EDR5	106313696	Germin-like protein	A0A0D3EDR5_BRAOL	2	-50.682	0.49318	zt23_Bal_RFR_k9	zt23_Bal_RB_k9	NaN	NaN	NaN
zt23_Bal_RFR_k9 / zt23_Bal_RB_k9	A0A0D3BUR1	AT5G43060	A0A0D3BUR1	0.582347	0.582347	0.00204411	0.00941159	16	A0A0D3BUR1	106342141	Uncharacterized protein	A0A0D3BUR1_BRAOL	8	49.7283	1.49728	zt23_Bal_RFR_k9	zt23_Bal_RB_k9	NaN	NaN	NaN
zt23_Bal_RFR_k9 / zt23_Bal_RB_k9	A0A0D3CNE9	AT3G01340	A0A0D3CNE9	-0.630718	0.630718	0.00209629	0.00955138	16	A0A0D3CNE9	106296016	WD_REPEATS_REGION domain-containing protein	A0A0D3CNE9_BRAOL	3	-35.4145	0.645855	zt23_Bal_RFR_k9	zt23_Bal_RB_k9	NaN	NaN	NaN
zt23_Bal_RFR_k9 / zt23_Bal_RB_k9	A0A0D3CDX6	ATCG00740	A0A0D3CDX6	1.31486	1.31486	0.002111	0.00959099	16	A0A0D3CDX6	NaN	Plastid-encoded RNA polymerase subunit alpha	A0A0D3CDX6_BRAOL	3	148.778	2.48778	zt23_Bal_RFR_k9	zt23_Bal_RB_k9	NaN	NaN	NaN
zt23_Bal_RFR_k9 / zt23_Bal_RB_k9	A0A0D3DDR5	AT3G49990	A0A0D3DDR5	-0.76785	0.76785	0.002118	0.00961041	16	A0A0D3DDR5	106306869	Uncharacterized protein	A0A0D3DDR5_BRAOL	1	-41.2708	0.587292	zt23_Bal_RFR_k9	zt23_Bal_RB_k9	NaN	NaN	NaN
zt23_Bal_RFR_k9 / zt23_Bal_RB_k9	A0A0D3AYD2	AT5G62430	A0A0D3AYD2	-1.72072	1.72072	0.00212638	0.00963404	10	A0A0D3AYD2	106325009	Dof-type domain-containing protein	A0A0D3AYD2_BRAOL	1	-69.6603	0.303397	zt23_Bal_RFR_k9	zt23_Bal_RB_k9	NaN	NaN	NaN
zt23_Bal_RFR_k9 / zt23_Bal_RB_k9	A0A0D3BD87	AT3G25140	A0A0D3BD87;A0A0D3D4U6	-0.647357	0.647357	0.00213993	0.00967262	16	A0A0D3BD87;A0A0D3D4U6	;106305914	Hexosyltransferase	A0A0D3BD87_BRAOL;A0A0D3D4U6_BRAOL	1	-36.1551	0.638449	zt23_Bal_RFR_k9	zt23_Bal_RB_k9	NaN	NaN	NaN
zt23_Bal_RFR_k9 / zt23_Bal_RB_k9	A0A0D3BS61	#N/A	A0A0D3BS61	0.817634	0.817634	0.00214801	0.00969545	16	A0A0D3BS61	NaN	Chlorophyll a-b binding protein, chloroplastic	A0A0D3BS61_BRAOL	3	76.2513	1.76251	zt23_Bal_RFR_k9	zt23_Bal_RB_k9	NaN	NaN	NaN
zt23_Bal_RFR_k9 / zt23_Bal_RB_k9	A0A0D3C3N7	#N/A	A0A0D3C3N7	1.00798	1.00798	0.00218209	0.00978673	16	A0A0D3C3N7	106336851	Uncharacterized protein	A0A0D3C3N7_BRAOL	7	101.11	2.0111	zt23_Bal_RFR_k9	zt23_Bal_RB_k9	NaN	NaN	NaN
zt23_Bal_RFR_k9 / zt23_Bal_RB_k9	A0A0D3B124	#N/A	A0A0D3B124	-1.92728	1.92728	0.00218824	0.00980419	16	A0A0D3B124	NaN	Uncharacterized protein	A0A0D3B124_BRAOL	4	-73.7075	0.262925	zt23_Bal_RFR_k9	zt23_Bal_RB_k9	NaN	NaN	NaN
zt23_Bal_RFR_k9 / zt23_Bal_RB_k9	A0A0D3B526	AT2G35790	A0A0D3B526;A0A0D3C4E9	0.607115	0.607115	0.00221816	0.00988197	16	A0A0D3B526;A0A0D3C4E9	106329238;106339350	Uncharacterized protein	A0A0D3B526_BRAOL;A0A0D3C4E9_BRAOL	1	52.321	1.52321	zt23_Bal_RFR_k9	zt23_Bal_RB_k9	NaN	NaN	NaN
zt23_Bal_RFR_k9 / zt23_Bal_RB_k9	A0A0D3E1G0	AT5G24460	A0A0D3E1G0	0.981788	0.981788	0.00224089	0.00994047	16	A0A0D3E1G0	106319403	Uncharacterized protein	A0A0D3E1G0_BRAOL	2	97.4911	1.97491	zt23_Bal_RFR_k9	zt23_Bal_RB_k9	NaN	NaN	NaN
zt23_Bal_RFR_k9 / zt23_Bal_RB_k9	A0A0D3EE43	AT5G19140	A0A0D3EE43	0.894115	0.894115	0.00224343	0.00994728	16	A0A0D3EE43	106319106	DUF3700 domain-containing protein	A0A0D3EE43_BRAOL	1	85.8469	1.85847	zt23_Bal_RFR_k9	zt23_Bal_RB_k9	NaN	NaN	NaN
zt23_Bal_RFR_k9 / zt23_Bal_RB_k9	A0A0D3AST0	AT4G12390	A0A0D3AST0	-0.861205	0.861205	0.00236816	0.0102714	12	A0A0D3AST0	NaN	PMEI domain-containing protein	A0A0D3AST0_BRAOL	1	-44.9507	0.550493	zt23_Bal_RFR_k9	zt23_Bal_RB_k9	NaN	NaN	NaN
zt23_Bal_RFR_k9 / zt23_Bal_RB_k9	A0A0D3C3J2	AT1G63730	A0A0D3C3J2	1.02349	1.02349	0.00241498	0.010392	14	A0A0D3C3J2	NaN	ADP-ribosyl cyclase/cyclic ADP-ribose hydrolase	A0A0D3C3J2_BRAOL	1	103.284	2.03284	zt23_Bal_RFR_k9	zt23_Bal_RB_k9	NaN	NaN	NaN
zt23_Bal_RFR_k9 / zt23_Bal_RB_k9	A0A0D3BXB6	AT3G57260	A0A0D3BXB6	-0.634333	0.634333	0.00251353	0.0106481	16	A0A0D3BXB6	106341843	Glucan endo-1,3-beta-D-glucosidase	A0A0D3BXB6_BRAOL	11	-35.5761	0.644239	zt23_Bal_RFR_k9	zt23_Bal_RB_k9	NaN	NaN	NaN
zt23_Bal_RFR_k9 / zt23_Bal_RB_k9	A0A0D3D2J1	AT2G19760	A0A0D3D2J1;A0A0D3DWF6;A0A0D3E3J2	0.78718	0.78718	0.00252993	0.0106929	16	A0A0D3D2J1;A0A0D3DWF6;A0A0D3E3J2	106302013;;106315735	Profilin	A0A0D3D2J1_BRAOL;A0A0D3DWF6_BRAOL;A0A0D3E3J2_BRAOL	1	72.5698	1.7257	zt23_Bal_RFR_k9	zt23_Bal_RB_k9	NaN	NaN	NaN
zt23_Bal_RFR_k9 / zt23_Bal_RB_k9	A0A0D3BEK7	AT5G67560	A0A0D3BEK7	0.697565	0.697565	0.00257847	0.0108171	16	A0A0D3BEK7	106334295	Uncharacterized protein	A0A0D3BEK7_BRAOL	5	62.1765	1.62177	zt23_Bal_RFR_k9	zt23_Bal_RB_k9	NaN	NaN	NaN
zt23_Bal_RFR_k9 / zt23_Bal_RB_k9	A0A0D3BRD2	AT2G36885	A0A0D3BRD2	-0.670457	0.670457	0.00258881	0.0108426	16	A0A0D3BRD2	106339505	Uncharacterized protein	A0A0D3BRD2_BRAOL	2	-37.1692	0.628308	zt23_Bal_RFR_k9	zt23_Bal_RB_k9	NaN	NaN	NaN
zt23_Bal_RFR_k9 / zt23_Bal_RB_k9	A0A0D3DLQ1	AT4G14130	A0A0D3DLQ1	-1.52129	1.52129	0.00261115	0.0108967	16	A0A0D3DLQ1	NaN	Xyloglucan endotransglucosylase/hydrolase	A0A0D3DLQ1_BRAOL	2	-65.1626	0.348374	zt23_Bal_RFR_k9	zt23_Bal_RB_k9	NaN	NaN	NaN
zt23_Bal_RFR_k9 / zt23_Bal_RB_k9	A0A0D3CKM2	AT3G13350	A0A0D3CKM2	-0.627984	0.627984	0.00269992	0.0111165	16	A0A0D3CKM2	106292627	Uncharacterized protein	A0A0D3CKM2_BRAOL	1	-35.292	0.64708	zt23_Bal_RFR_k9	zt23_Bal_RB_k9	NaN	NaN	NaN
zt23_Bal_RFR_k9 / zt23_Bal_RB_k9	A0A0D3DM50	#N/A	A0A0D3DM50	-1.1039	1.1039	0.002761	0.0112706	16	A0A0D3DM50	106311457	Uncharacterized protein	A0A0D3DM50_BRAOL	2	-53.4743	0.465257	zt23_Bal_RFR_k9	zt23_Bal_RB_k9	NaN	NaN	NaN
zt23_Bal_RFR_k9 / zt23_Bal_RB_k9	A0A0D2ZT81	#N/A	A0A0D2ZT81	0.825963	0.825963	0.00278055	0.0113181	14	A0A0D2ZT81	NaN	Uncharacterized protein	A0A0D2ZT81_BRAOL	1	77.2717	1.77272	zt23_Bal_RFR_k9	zt23_Bal_RB_k9	NaN	NaN	NaN
zt23_Bal_RFR_k9 / zt23_Bal_RB_k9	A0A0D3EFY2	AT5G12860	A0A0D3EFY2	-0.681516	0.681516	0.0027912	0.0113446	16	A0A0D3EFY2	NaN	Uncharacterized protein	A0A0D3EFY2_BRAOL	4	-37.649	0.62351	zt23_Bal_RFR_k9	zt23_Bal_RB_k9	NaN	NaN	NaN
zt23_Bal_RFR_k9 / zt23_Bal_RB_k9	A0A0D3A6M8	AT4G26500	A0A0D3A6M8	-1.68265	1.68265	0.00283192	0.0114429	16	A0A0D3A6M8	106307892	SufE domain-containing protein	A0A0D3A6M8_BRAOL	3	-68.849	0.31151	zt23_Bal_RFR_k9	zt23_Bal_RB_k9	NaN	NaN	NaN
zt23_Bal_RFR_k9 / zt23_Bal_RB_k9	A0A0D2ZZE9	#N/A	A0A0D2ZZE9	-0.807877	0.807877	0.0030175	0.011885	16	A0A0D2ZZE9	NaN	Uncharacterized protein	A0A0D2ZZE9_BRAOL	1	-42.8778	0.571222	zt23_Bal_RFR_k9	zt23_Bal_RB_k9	NaN	NaN	NaN
zt23_Bal_RFR_k9 / zt23_Bal_RB_k9	A0A0D3C2T9	AT2G29190	A0A0D3C2T9	1.05003	1.05003	0.00303923	0.0119379	14	A0A0D3C2T9	106342105	PUM-HD domain-containing protein	A0A0D3C2T9_BRAOL	2	107.057	2.07057	zt23_Bal_RFR_k9	zt23_Bal_RB_k9	NaN	NaN	NaN
zt23_Bal_RFR_k9 / zt23_Bal_RB_k9	A0A0D3CC61	AT1G21670	A0A0D3CC61	-0.665518	0.665518	0.00313124	0.012155	16	A0A0D3CC61	106343167	Uncharacterized protein	A0A0D3CC61_BRAOL	4	-36.9538	0.630462	zt23_Bal_RFR_k9	zt23_Bal_RB_k9	NaN	NaN	NaN
zt23_Bal_RFR_k9 / zt23_Bal_RB_k9	A0A0D3DU44	AT3G58140	A0A0D3DU44	-0.774025	0.774025	0.00313508	0.012164	16	A0A0D3DU44	106312635	Phenylalanyl-tRNA synthetase	A0A0D3DU44_BRAOL	1	-41.5216	0.584784	zt23_Bal_RFR_k9	zt23_Bal_RB_k9	NaN	NaN	NaN
zt23_Bal_RFR_k9 / zt23_Bal_RB_k9	A0A0D2ZZ97	AT1G76180	A0A0D2ZZ97	-0.995611	0.995611	0.00316036	0.0122222	16	A0A0D2ZZ97	NaN	Uncharacterized protein	A0A0D2ZZ97_BRAOL	4	-49.8477	0.501523	zt23_Bal_RFR_k9	zt23_Bal_RB_k9	NaN	NaN	NaN
zt23_Bal_RFR_k9 / zt23_Bal_RB_k9	A0A0D3BVE6	AT1G61580	A0A0D3BVE6	-1.05884	1.05884	0.00317125	0.0122492	16	A0A0D3BVE6	106337123	Uncharacterized protein	A0A0D3BVE6_BRAOL	5	-51.9983	0.480017	zt23_Bal_RFR_k9	zt23_Bal_RB_k9	NaN	NaN	NaN
zt23_Bal_RFR_k9 / zt23_Bal_RB_k9	A0A0D3CVI7	AT1G79940	A0A0D3CVI7	-0.698474	0.698474	0.0031839	0.0122782	16	A0A0D3CVI7	106298232	J domain-containing protein	A0A0D3CVI7_BRAOL	2	-38.3776	0.616224	zt23_Bal_RFR_k9	zt23_Bal_RB_k9	NaN	NaN	NaN
zt23_Bal_RFR_k9 / zt23_Bal_RB_k9	A0A0D3A1E1	#N/A	A0A0D3A1E1	1.5151	1.5151	0.00322834	0.0123783	16	A0A0D3A1E1	NaN	Phospho-2-dehydro-3-deoxyheptonate aldolase	A0A0D3A1E1_BRAOL	1	185.819	2.85819	zt23_Bal_RFR_k9	zt23_Bal_RB_k9	NaN	NaN	NaN
zt23_Bal_RFR_k9 / zt23_Bal_RB_k9	A0A0D3CZE6	AT1G69840	A0A0D3CZE6	0.623044	0.623044	0.00330707	0.0125581	16	A0A0D3CZE6	106300154	PHB domain-containing protein	A0A0D3CZE6_BRAOL	4	54.0121	1.54012	zt23_Bal_RFR_k9	zt23_Bal_RB_k9	NaN	NaN	NaN
zt23_Bal_RFR_k9 / zt23_Bal_RB_k9	A0A0D3C3Y0	AT2G33470	A0A0D3C3Y0	-0.61596	0.61596	0.00331109	0.0125649	16	A0A0D3C3Y0	106339413	GLTP domain-containing protein	A0A0D3C3Y0_BRAOL	2	-34.7505	0.652495	zt23_Bal_RFR_k9	zt23_Bal_RB_k9	NaN	NaN	NaN
zt23_Bal_RFR_k9 / zt23_Bal_RB_k9	A0A0D3DFV1	AT4G24330	A0A0D3DFV1	-1.08017	1.08017	0.00332121	0.0125884	16	A0A0D3DFV1	106306915	Uncharacterized protein	A0A0D3DFV1_BRAOL	1	-52.7028	0.472972	zt23_Bal_RFR_k9	zt23_Bal_RB_k9	NaN	NaN	NaN
zt23_Bal_RFR_k9 / zt23_Bal_RB_k9	A0A0D3A2K9	AT4G32530	A0A0D3A2K9;A0A0D3BLU4	0.73298	0.73298	0.00337368	0.0127068	14	A0A0D3A2K9;A0A0D3BLU4	106308677;106334679	Uncharacterized protein	A0A0D3A2K9_BRAOL;A0A0D3BLU4_BRAOL	1	66.2069	1.66207	zt23_Bal_RFR_k9	zt23_Bal_RB_k9	NaN	NaN	NaN
zt23_Bal_RFR_k9 / zt23_Bal_RB_k9	A0A0D3CCW8	AT1G24180	A0A0D3CCW8	-0.788502	0.788502	0.00337991	0.0127225	16	A0A0D3CCW8	NaN	E1_dh domain-containing protein	A0A0D3CCW8_BRAOL	2	-42.1055	0.578945	zt23_Bal_RFR_k9	zt23_Bal_RB_k9	NaN	NaN	NaN
zt23_Bal_RFR_k9 / zt23_Bal_RB_k9	A0A0D3DK95	AT1G44446	A0A0D3DK95	-1.09775	1.09775	0.00344178	0.0128641	16	A0A0D3DK95	106312441	Rieske domain-containing protein	A0A0D3DK95_BRAOL	4	-53.2754	0.467246	zt23_Bal_RFR_k9	zt23_Bal_RB_k9	NaN	NaN	NaN
zt23_Bal_RFR_k9 / zt23_Bal_RB_k9	A0A0D2ZV11	AT2G48120	A0A0D2ZV11;A0A0D3BNG3;A0A0D3BNG4	-0.697494	0.697494	0.00347751	0.012944	16	A0A0D2ZV11;A0A0D3BNG3;A0A0D3BNG4	106321333;;106337781	Uncharacterized protein	A0A0D2ZV11_BRAOL;A0A0D3BNG3_BRAOL;A0A0D3BNG4_BRAOL	7	-38.3358	0.616642	zt23_Bal_RFR_k9	zt23_Bal_RB_k9	NaN	NaN	NaN
zt23_Bal_RFR_k9 / zt23_Bal_RB_k9	A0A0D3BA53	AT3G07320	A0A0D3BA53	-0.739003	0.739003	0.00354542	0.0130952	14	A0A0D3BA53	106328392	Glucan endo-1,3-beta-D-glucosidase	A0A0D3BA53_BRAOL	2	-40.0847	0.599153	zt23_Bal_RFR_k9	zt23_Bal_RB_k9	NaN	NaN	NaN
zt23_Bal_RFR_k9 / zt23_Bal_RB_k9	A0A0D3BEJ1	AT2G18940	A0A0D3BEJ1	-0.87073	0.87073	0.00358908	0.0131901	16	A0A0D3BEJ1	106335402	Uncharacterized protein	A0A0D3BEJ1_BRAOL	4	-45.313	0.54687	zt23_Bal_RFR_k9	zt23_Bal_RB_k9	NaN	NaN	NaN
zt23_Bal_RFR_k9 / zt23_Bal_RB_k9	A0A0D3BI08	#N/A	A0A0D3BI08;A0A0D3CD26	-0.72399	0.72399	0.00363948	0.0133019	16	A0A0D3BI08;A0A0D3CD26	;106292722	Peptidyl-prolyl cis-trans isomerase	A0A0D3BI08_BRAOL;A0A0D3CD26_BRAOL	2	-39.4579	0.605421	zt23_Bal_RFR_k9	zt23_Bal_RB_k9	NaN	NaN	NaN
zt23_Bal_RFR_k9 / zt23_Bal_RB_k9	A0A0D3E253	AT5G64300	A0A0D3E253	-0.906516	0.906516	0.00380272	0.0136561	16	A0A0D3E253	106319023	GTP cyclohydrolase II	A0A0D3E253_BRAOL	5	-46.6528	0.533472	zt23_Bal_RFR_k9	zt23_Bal_RB_k9	NaN	NaN	NaN
zt23_Bal_RFR_k9 / zt23_Bal_RB_k9	A0A0D3B6I0	AT2G43350	A0A0D3B6I0	-0.99823	0.99823	0.00382027	0.0136926	16	A0A0D3B6I0	NaN	Glutathione peroxidase	A0A0D3B6I0_BRAOL	4	-49.9386	0.500614	zt23_Bal_RFR_k9	zt23_Bal_RB_k9	NaN	NaN	NaN
zt23_Bal_RFR_k9 / zt23_Bal_RB_k9	A0A0D3B450	AT2G30060	A0A0D3B450	0.758307	0.758307	0.00382286	0.013698	16	A0A0D3B450	106328227	RanBD1 domain-containing protein	A0A0D3B450_BRAOL	4	69.1505	1.69151	zt23_Bal_RFR_k9	zt23_Bal_RB_k9	NaN	NaN	NaN
zt23_Bal_RFR_k9 / zt23_Bal_RB_k9	A0A0D3BVI2	AT1G61730	A0A0D3BVI2	1.0499	1.0499	0.00383442	0.0137241	14	A0A0D3BVI2	106337125	Uncharacterized protein	A0A0D3BVI2_BRAOL	1	107.038	2.07038	zt23_Bal_RFR_k9	zt23_Bal_RB_k9	NaN	NaN	NaN
zt23_Bal_RFR_k9 / zt23_Bal_RB_k9	A0A0D3C0W4	AT5G40890	A0A0D3C0W4;A0A0D3CT59	-0.66369	0.66369	0.00385379	0.0137663	16	A0A0D3C0W4;A0A0D3CT59	106342703;106300435	Chloride channel protein	A0A0D3C0W4_BRAOL;A0A0D3CT59_BRAOL	4	-36.8738	0.631262	zt23_Bal_RFR_k9	zt23_Bal_RB_k9	NaN	NaN	NaN
zt23_Bal_RFR_k9 / zt23_Bal_RB_k9	A0A0D3CXX9	AT1G68020	A0A0D3CXX9	-1.91894	1.91894	0.00386967	0.0137988	13	A0A0D3CXX9	106300127	Glyco_transf_20 domain-containing protein	A0A0D3CXX9_BRAOL	3	-73.5552	0.264448	zt23_Bal_RFR_k9	zt23_Bal_RB_k9	NaN	NaN	NaN
zt23_Bal_RFR_k9 / zt23_Bal_RB_k9	A0A0D3DQ03	#N/A	A0A0D3DQ03	0.686294	0.686294	0.00394422	0.0139574	16	A0A0D3DQ03	NaN	Uncharacterized protein	A0A0D3DQ03_BRAOL	1	60.9144	1.60914	zt23_Bal_RFR_k9	zt23_Bal_RB_k9	NaN	NaN	NaN
zt23_Bal_RFR_k9 / zt23_Bal_RB_k9	A0A0D3BY65	AT3G54050	A0A0D3BY65	-0.646145	0.646145	0.00399071	0.0140555	16	A0A0D3BY65	NaN	D-fructose-1,6-bisphosphate 1-phosphohydrolase	A0A0D3BY65_BRAOL	2	-36.1015	0.638985	zt23_Bal_RFR_k9	zt23_Bal_RB_k9	NaN	NaN	NaN
zt23_Bal_RFR_k9 / zt23_Bal_RB_k9	A0A0D3DMI0	AT4G17520	A0A0D3DMI0	-0.861834	0.861834	0.00401781	0.0141124	16	A0A0D3DMI0	106312116	HABP4_PAI-RBP1 domain-containing protein	A0A0D3DMI0_BRAOL	2	-44.9747	0.550253	zt23_Bal_RFR_k9	zt23_Bal_RB_k9	NaN	NaN	NaN
zt23_Bal_RFR_k9 / zt23_Bal_RB_k9	A0A0D3CZ89	AT1G69460	A0A0D3CZ89	-1.57798	1.57798	0.00406212	0.0142048	16	A0A0D3CZ89	106296810	GOLD domain-containing protein	A0A0D3CZ89_BRAOL	2	-66.505	0.33495	zt23_Bal_RFR_k9	zt23_Bal_RB_k9	NaN	NaN	NaN
zt23_Bal_RFR_k9 / zt23_Bal_RB_k9	A0A0D3DPA0	#N/A	A0A0D3DPA0	1.64968	1.64968	0.00412305	0.0143328	14	A0A0D3DPA0	NaN	Uncharacterized protein	A0A0D3DPA0_BRAOL	1	213.763	3.13763	zt23_Bal_RFR_k9	zt23_Bal_RB_k9	NaN	NaN	NaN
zt23_Bal_RFR_k9 / zt23_Bal_RB_k9	A0A0D3ACP2	AT3G18130	A0A0D3ACP2	-1.49528	1.49528	0.00415967	0.0144101	12	A0A0D3ACP2	106317602	WD_REPEATS_REGION domain-containing protein	A0A0D3ACP2_BRAOL	1	-64.5287	0.354713	zt23_Bal_RFR_k9	zt23_Bal_RB_k9	NaN	NaN	NaN
zt23_Bal_RFR_k9 / zt23_Bal_RB_k9	A0A0D3DN62	#N/A	A0A0D3DN62	-0.724184	0.724184	0.00424934	0.0145959	16	A0A0D3DN62	106312143	Uncharacterized protein	A0A0D3DN62_BRAOL	4	-39.4661	0.605339	zt23_Bal_RFR_k9	zt23_Bal_RB_k9	NaN	NaN	NaN
zt23_Bal_RFR_k9 / zt23_Bal_RB_k9	A0A0D3BSR3	AT2G32230	A0A0D3BSR3	1.11686	1.11686	0.00427011	0.0146398	16	A0A0D3BSR3	106341019	Ribonuclease P	A0A0D3BSR3_BRAOL	1	116.875	2.16875	zt23_Bal_RFR_k9	zt23_Bal_RB_k9	NaN	NaN	NaN
zt23_Bal_RFR_k9 / zt23_Bal_RB_k9	A0A0D3ASZ2	AT4G11740	A0A0D3ASZ2	0.827518	0.827518	0.00430884	0.014722	14	A0A0D3ASZ2	106322444	UBX domain-containing protein	A0A0D3ASZ2_BRAOL	1	77.463	1.77463	zt23_Bal_RFR_k9	zt23_Bal_RB_k9	NaN	NaN	NaN
zt23_Bal_RFR_k9 / zt23_Bal_RB_k9	A0A0D2ZSP7	AT3G19980	A0A0D2ZSP7	-0.645875	0.645875	0.00439475	0.0148988	16	A0A0D2ZSP7	106320587	Serine/threonine-protein phosphatase	A0A0D2ZSP7_BRAOL	5	-36.0895	0.639105	zt23_Bal_RFR_k9	zt23_Bal_RB_k9	NaN	NaN	NaN
zt23_Bal_RFR_k9 / zt23_Bal_RB_k9	A0A0D3AK62	AT5G20520	A0A0D3AK62;A0A0D3EDS7	1.29585	1.29585	0.00448448	0.0150855	12	A0A0D3AK62;A0A0D3EDS7	NaN	Peptidase_S9 domain-containing protein	A0A0D3AK62_BRAOL;A0A0D3EDS7_BRAOL	1	145.522	2.45522	zt23_Bal_RFR_k9	zt23_Bal_RB_k9	NaN	NaN	NaN
zt23_Bal_RFR_k9 / zt23_Bal_RB_k9	A0A0D3BSG3	AT2G33340	A0A0D3BSG3	0.593411	0.593411	0.004485	0.0150865	14	A0A0D3BSG3	NaN	Pre-mRNA-processing factor 19	A0A0D3BSG3_BRAOL	1	50.881	1.50881	zt23_Bal_RFR_k9	zt23_Bal_RB_k9	NaN	NaN	NaN
zt23_Bal_RFR_k9 / zt23_Bal_RB_k9	A0A0D3E9J5	AT5G49730	A0A0D3E9J5	-0.791686	0.791686	0.00451322	0.0151446	16	A0A0D3E9J5	106318432	FAD-binding FR-type domain-containing protein	A0A0D3E9J5_BRAOL	4	-42.2332	0.577668	zt23_Bal_RFR_k9	zt23_Bal_RB_k9	NaN	NaN	NaN
zt23_Bal_RFR_k9 / zt23_Bal_RB_k9	A0A0D3AK77	AT5G20670	A0A0D3AK77	1.0905	1.0905	0.00454798	0.0152139	16	A0A0D3AK77	NaN	Copper transporter	A0A0D3AK77_BRAOL	1	112.949	2.12949	zt23_Bal_RFR_k9	zt23_Bal_RB_k9	NaN	NaN	NaN
zt23_Bal_RFR_k9 / zt23_Bal_RB_k9	A0A0D3A461	AT4G18670	A0A0D3A461	1.32094	1.32094	0.00458611	0.015291	16	A0A0D3A461	106307049	LRRNT_2 domain-containing protein	A0A0D3A461_BRAOL	1	149.829	2.49829	zt23_Bal_RFR_k9	zt23_Bal_RB_k9	NaN	NaN	NaN
zt23_Bal_RFR_k9 / zt23_Bal_RB_k9	A0A0D3A739	AT4G27780	A0A0D3A739	-1.24157	1.24157	0.0046101	0.0153397	16	A0A0D3A739	106309054	Uncharacterized protein	A0A0D3A739_BRAOL	2	-57.7087	0.422913	zt23_Bal_RFR_k9	zt23_Bal_RB_k9	NaN	NaN	NaN
zt23_Bal_RFR_k9 / zt23_Bal_RB_k9	A0A0D3E8W1	AT4G10110	A0A0D3E8W1	0.787262	0.787262	0.00461968	0.0153604	16	A0A0D3E8W1	106315948	RRM domain-containing protein	A0A0D3E8W1_BRAOL	1	72.5796	1.7258	zt23_Bal_RFR_k9	zt23_Bal_RB_k9	NaN	NaN	NaN
zt23_Bal_RFR_k9 / zt23_Bal_RB_k9	A0A0D2ZQM9	AT1G48610	A0A0D2ZQM9	-1.21127	1.21127	0.00467982	0.0154818	14	A0A0D2ZQM9	106319930	Uncharacterized protein	A0A0D2ZQM9_BRAOL	1	-56.8113	0.431887	zt23_Bal_RFR_k9	zt23_Bal_RB_k9	NaN	NaN	NaN
zt23_Bal_RFR_k9 / zt23_Bal_RB_k9	A0A0D3BSA2	AT2G34060	A0A0D3BSA2	-0.626345	0.626345	0.00473517	0.0155939	16	A0A0D3BSA2	NaN	Peroxidase	A0A0D3BSA2_BRAOL	1	-35.2185	0.647815	zt23_Bal_RFR_k9	zt23_Bal_RB_k9	NaN	NaN	NaN
zt23_Bal_RFR_k9 / zt23_Bal_RB_k9	A0A0D3D0E6	AT1G73650	A0A0D3D0E6	-1.00419	1.00419	0.0047391	0.0156029	12	A0A0D3D0E6	106296715	S5A_REDUCTASE domain-containing protein	A0A0D3D0E6_BRAOL	2	-50.145	0.49855	zt23_Bal_RFR_k9	zt23_Bal_RB_k9	NaN	NaN	NaN
zt23_Bal_RFR_k9 / zt23_Bal_RB_k9	A0A0D3AWT9	AT5G48230	A0A0D3AWT9	0.99754	0.99754	0.00477188	0.0156671	16	A0A0D3AWT9	NaN	Uncharacterized protein	A0A0D3AWT9_BRAOL	2	99.6592	1.99659	zt23_Bal_RFR_k9	zt23_Bal_RB_k9	NaN	NaN	NaN
zt23_Bal_RFR_k9 / zt23_Bal_RB_k9	A0A0D3BML0	#N/A	A0A0D3BML0	0.602063	0.602063	0.00478627	0.015696	16	A0A0D3BML0	106331944	Signal peptidase I	A0A0D3BML0_BRAOL	3	51.7886	1.51789	zt23_Bal_RFR_k9	zt23_Bal_RB_k9	NaN	NaN	NaN
zt23_Bal_RFR_k9 / zt23_Bal_RB_k9	A0A0D2ZU98	AT3G23340	A0A0D2ZU98	1.32681	1.32681	0.00502609	0.0161735	16	A0A0D2ZU98	106321089	Protein kinase domain-containing protein	A0A0D2ZU98_BRAOL	4	150.847	2.50847	zt23_Bal_RFR_k9	zt23_Bal_RB_k9	NaN	NaN	NaN
zt23_Bal_RFR_k9 / zt23_Bal_RB_k9	A0A0D3DGS0	#N/A	A0A0D3DGS0	-0.675396	0.675396	0.00506796	0.0162569	16	A0A0D3DGS0	NaN	AAA domain-containing protein	A0A0D3DGS0_BRAOL	3	-37.384	0.62616	zt23_Bal_RFR_k9	zt23_Bal_RB_k9	NaN	NaN	NaN
zt23_Bal_RFR_k9 / zt23_Bal_RB_k9	A0A0D3AKY9	AT5G59580	A0A0D3AKY9	-0.607409	0.607409	0.00510696	0.0163301	16	A0A0D3AKY9	106322516	Uncharacterized protein	A0A0D3AKY9_BRAOL	1	-34.3626	0.656374	zt23_Bal_RFR_k9	zt23_Bal_RB_k9	NaN	NaN	NaN
zt23_Bal_RFR_k9 / zt23_Bal_RB_k9	A0A0D3AC03	AT3G20820	A0A0D3AC03	-0.666436	0.666436	0.00510792	0.016332	16	A0A0D3AC03	106314856	LRRNT_2 domain-containing protein	A0A0D3AC03_BRAOL	2	-36.9939	0.630061	zt23_Bal_RFR_k9	zt23_Bal_RB_k9	NaN	NaN	NaN
zt23_Bal_RFR_k9 / zt23_Bal_RB_k9	A0A0D3ASC9	AT1G02840	A0A0D3ASC9;A0A0D3E022	-0.90899	0.90899	0.0052782	0.0166686	14	A0A0D3ASC9;A0A0D3E022	106322597;106317759	Uncharacterized protein	A0A0D3ASC9_BRAOL;A0A0D3E022_BRAOL	1	-46.7442	0.532558	zt23_Bal_RFR_k9	zt23_Bal_RB_k9	NaN	NaN	NaN
zt23_Bal_RFR_k9 / zt23_Bal_RB_k9	A0A0D3BFH9	AT5G63190	A0A0D3BFH9	-0.611902	0.611902	0.00531397	0.01674	16	A0A0D3BFH9	106335021	Uncharacterized protein	A0A0D3BFH9_BRAOL	5	-34.5667	0.654333	zt23_Bal_RFR_k9	zt23_Bal_RB_k9	NaN	NaN	NaN
zt23_Bal_RFR_k9 / zt23_Bal_RB_k9	A0A0D3D108	AT1G76030	A0A0D3D108	-2.74775	2.74775	0.00538326	0.0168722	12	A0A0D3D108	106301014	Vacuolar proton pump subunit B	A0A0D3D108_BRAOL	1	-85.1118	0.148882	zt23_Bal_RFR_k9	zt23_Bal_RB_k9	NaN	NaN	NaN
zt23_Bal_RFR_k9 / zt23_Bal_RB_k9	A0A0D3A9J0	AT3G49720	A0A0D3A9J0	1.02885	1.02885	0.0054587	0.0170133	14	A0A0D3A9J0	106341738	Uncharacterized protein	A0A0D3A9J0_BRAOL	1	104.04	2.0404	zt23_Bal_RFR_k9	zt23_Bal_RB_k9	NaN	NaN	NaN
zt23_Bal_RFR_k9 / zt23_Bal_RB_k9	A0A0D3DD27	AT5G24520	A0A0D3DD27	-0.6845	0.6845	0.00545888	0.0170136	16	A0A0D3DD27	NaN	WD_REPEATS_REGION domain-containing protein	A0A0D3DD27_BRAOL	3	-37.7779	0.622221	zt23_Bal_RFR_k9	zt23_Bal_RB_k9	NaN	NaN	NaN
zt23_Bal_RFR_k9 / zt23_Bal_RB_k9	A0A0D3BMC8	AT4G29360	A0A0D3BMC8	-0.752793	0.752793	0.00552097	0.0171318	16	A0A0D3BMC8	106328356	Glucan endo-1,3-beta-D-glucosidase	A0A0D3BMC8_BRAOL	2	-40.6547	0.593453	zt23_Bal_RFR_k9	zt23_Bal_RB_k9	NaN	NaN	NaN
zt23_Bal_RFR_k9 / zt23_Bal_RB_k9	A0A0D3DG64	AT4G26000	A0A0D3DG64	-0.636149	0.636149	0.00552274	0.0171345	16	A0A0D3DG64	106301334	Uncharacterized protein	A0A0D3DG64_BRAOL	2	-35.6572	0.643428	zt23_Bal_RFR_k9	zt23_Bal_RB_k9	NaN	NaN	NaN
zt23_Bal_RFR_k9 / zt23_Bal_RB_k9	A0A0D3EHG7	#N/A	A0A0D3EHG7	-1.0006	1.0006	0.00554477	0.017176	10	A0A0D3EHG7	NaN	Uncharacterized protein	A0A0D3EHG7_BRAOL	1	-50.0208	0.499792	zt23_Bal_RFR_k9	zt23_Bal_RB_k9	NaN	NaN	NaN
zt23_Bal_RFR_k9 / zt23_Bal_RB_k9	A0A0D3E0E6	AT3G26740	A0A0D3E0E6	0.689305	0.689305	0.00558579	0.0172535	16	A0A0D3E0E6	106313182	Uncharacterized protein	A0A0D3E0E6_BRAOL	2	61.2506	1.61251	zt23_Bal_RFR_k9	zt23_Bal_RB_k9	NaN	NaN	NaN
zt23_Bal_RFR_k9 / zt23_Bal_RB_k9	A0A0D3E243	AT5G63980	A0A0D3E243	0.893192	0.893192	0.00559871	0.0172787	16	A0A0D3E243	NaN	3'(2'),5'-bisphosphate nucleotidase	A0A0D3E243_BRAOL	2	85.7281	1.85728	zt23_Bal_RFR_k9	zt23_Bal_RB_k9	NaN	NaN	NaN
zt23_Bal_RFR_k9 / zt23_Bal_RB_k9	A0A0D3AQX5	AT1G75960	A0A0D3AQX5	1.31659	1.31659	0.00568764	0.0174471	16	A0A0D3AQX5	106327755	Uncharacterized protein	A0A0D3AQX5_BRAOL	1	149.076	2.49076	zt23_Bal_RFR_k9	zt23_Bal_RB_k9	NaN	NaN	NaN
zt23_Bal_RFR_k9 / zt23_Bal_RB_k9	A0A0D3DIR7	AT1G04080	A0A0D3DIR7	0.582829	0.582829	0.00569175	0.0174546	16	A0A0D3DIR7	NaN	Uncharacterized protein	A0A0D3DIR7_BRAOL	3	49.7783	1.49778	zt23_Bal_RFR_k9	zt23_Bal_RB_k9	NaN	NaN	NaN
zt23_Bal_RFR_k9 / zt23_Bal_RB_k9	A0A0D3A1Y4	AT4G34640	A0A0D3A1Y4;A0A0D3BLC7;A0A0D3DHP9	-0.745676	0.745676	0.00571632	0.0175023	16	A0A0D3A1Y4;A0A0D3BLC7;A0A0D3DHP9	;106328821;	Squalene synthase	A0A0D3A1Y4_BRAOL;A0A0D3BLC7_BRAOL;A0A0D3DHP9_BRAOL	2	-40.3612	0.596388	zt23_Bal_RFR_k9	zt23_Bal_RB_k9	NaN	NaN	NaN
zt23_Bal_RFR_k9 / zt23_Bal_RB_k9	A0A0D3CE88	AT1G28340	A0A0D3CE88	-0.950136	0.950136	0.00573221	0.0175331	16	A0A0D3CE88	106295690	Malectin_like domain-containing protein	A0A0D3CE88_BRAOL	4	-48.2416	0.517584	zt23_Bal_RFR_k9	zt23_Bal_RB_k9	NaN	NaN	NaN
zt23_Bal_RFR_k9 / zt23_Bal_RB_k9	A0A0D3B7T8	AT4G08350	A0A0D3B7T8	-0.670578	0.670578	0.00573599	0.0175408	16	A0A0D3B7T8	106335288	Transcription elongation factor SPT5	A0A0D3B7T8_BRAOL	6	-37.1745	0.628255	zt23_Bal_RFR_k9	zt23_Bal_RB_k9	NaN	NaN	NaN
zt23_Bal_RFR_k9 / zt23_Bal_RB_k9	A0A0D3BZ73	AT5G35690	A0A0D3BZ73	1.51425	1.51425	0.00575292	0.0175742	12	A0A0D3BZ73	106341962	WLM domain-containing protein	A0A0D3BZ73_BRAOL	1	185.65	2.8565	zt23_Bal_RFR_k9	zt23_Bal_RB_k9	NaN	NaN	NaN
zt23_Bal_RFR_k9 / zt23_Bal_RB_k9	A0A0D3AIJ7	AT5G11210	A0A0D3AIJ7	4.51063	4.51063	0.00585738	0.0177693	6	A0A0D3AIJ7	NaN	Glutamate receptor	A0A0D3AIJ7_BRAOL	1	2179.48	22.7948	zt23_Bal_RFR_k9	zt23_Bal_RB_k9	NaN	NaN	NaN
zt23_Bal_RFR_k9 / zt23_Bal_RB_k9	A0A0D3C5X2	AT2G42975	A0A0D3C5X2	-1.01857	1.01857	0.00602488	0.0180767	16	A0A0D3C5X2	106339824	Uncharacterized protein	A0A0D3C5X2_BRAOL	2	-50.6396	0.493604	zt23_Bal_RFR_k9	zt23_Bal_RB_k9	NaN	NaN	NaN
zt23_Bal_RFR_k9 / zt23_Bal_RB_k9	A0A0D3A556	AT4G22410	A0A0D3A556;A0A0D3DFE5	-0.627302	0.627302	0.00604365	0.0181077	16	A0A0D3A556;A0A0D3DFE5	106321425;106306429	Uncharacterized protein	A0A0D3A556_BRAOL;A0A0D3DFE5_BRAOL	1	-35.2614	0.647386	zt23_Bal_RFR_k9	zt23_Bal_RB_k9	NaN	NaN	NaN
zt23_Bal_RFR_k9 / zt23_Bal_RB_k9	A0A0D3DQZ4	AT1G22630	A0A0D3DQZ4	1.15234	1.15234	0.0060507	0.018121	10	A0A0D3DQZ4	NaN	Uncharacterized protein	A0A0D3DQZ4_BRAOL	1	122.273	2.22273	zt23_Bal_RFR_k9	zt23_Bal_RB_k9	NaN	NaN	NaN
zt23_Bal_RFR_k9 / zt23_Bal_RB_k9	A0A0D3CUB0	AT3G57240	A0A0D3CUB0	-0.702669	0.702669	0.00606227	0.0181433	16	A0A0D3CUB0	106296725	Glucan endo-1,3-beta-D-glucosidase	A0A0D3CUB0_BRAOL	6	-38.5566	0.614434	zt23_Bal_RFR_k9	zt23_Bal_RB_k9	NaN	NaN	NaN
zt23_Bal_RFR_k9 / zt23_Bal_RB_k9	A0A0D3BQ69	AT2G45770	A0A0D3BQ69	1.07976	1.07976	0.00608664	0.0181873	16	A0A0D3BQ69	106342797	SRP54 domain-containing protein	A0A0D3BQ69_BRAOL	3	111.368	2.11368	zt23_Bal_RFR_k9	zt23_Bal_RB_k9	NaN	NaN	NaN
zt23_Bal_RFR_k9 / zt23_Bal_RB_k9	A0A0D3E034	AT2G02930	A0A0D3E034	1.30238	1.30238	0.00609453	0.0182014	16	A0A0D3E034	106315854	Glutathione transferase	A0A0D3E034_BRAOL	1	146.636	2.46636	zt23_Bal_RFR_k9	zt23_Bal_RB_k9	NaN	NaN	NaN
zt23_Bal_RFR_k9 / zt23_Bal_RB_k9	A0A0D3DYP6	AT1G06820	A0A0D3DYP6	0.661202	0.661202	0.00612501	0.0182581	16	A0A0D3DYP6	NaN	Prolycopene isomerase	A0A0D3DYP6_BRAOL	1	58.1399	1.5814	zt23_Bal_RFR_k9	zt23_Bal_RB_k9	NaN	NaN	NaN
zt23_Bal_RFR_k9 / zt23_Bal_RB_k9	A0A0D2ZVZ6	#N/A	A0A0D2ZVZ6	1.64676	1.64676	0.00613549	0.0182791	16	A0A0D2ZVZ6	NaN	Uncharacterized protein	A0A0D2ZVZ6_BRAOL	1	213.129	3.13129	zt23_Bal_RFR_k9	zt23_Bal_RB_k9	NaN	NaN	NaN
zt23_Bal_RFR_k9 / zt23_Bal_RB_k9	A0A0D3AEB9	#N/A	A0A0D3AEB9	1.13056	1.13056	0.00622063	0.0184354	16	A0A0D3AEB9	106323568	LRRNT_2 domain-containing protein	A0A0D3AEB9_BRAOL	2	118.943	2.18943	zt23_Bal_RFR_k9	zt23_Bal_RB_k9	NaN	NaN	NaN
zt23_Bal_RFR_k9 / zt23_Bal_RB_k9	A0A0D2ZW65	AT3G60750	A0A0D2ZW65	0.846234	0.846234	0.0062315	0.0184543	16	A0A0D2ZW65	NaN	Transket_pyr domain-containing protein	A0A0D2ZW65_BRAOL	1	79.7802	1.7978	zt23_Bal_RFR_k9	zt23_Bal_RB_k9	NaN	NaN	NaN
zt23_Bal_RFR_k9 / zt23_Bal_RB_k9	A0A0D3B2W1	AT5G58140	A0A0D3B2W1	2.8001	2.8001	0.00627237	0.0185288	5	A0A0D3B2W1	106334694	Uncharacterized protein	A0A0D3B2W1_BRAOL	1	596.487	6.96487	zt23_Bal_RFR_k9	zt23_Bal_RB_k9	NaN	NaN	NaN
zt23_Bal_RFR_k9 / zt23_Bal_RB_k9	A0A0D3ECM7	#N/A	A0A0D3ECM7	1.20433	1.20433	0.00628663	0.0185547	16	A0A0D3ECM7	106319354	MFS domain-containing protein	A0A0D3ECM7_BRAOL	4	130.43	2.3043	zt23_Bal_RFR_k9	zt23_Bal_RB_k9	NaN	NaN	NaN
zt23_Bal_RFR_k9 / zt23_Bal_RB_k9	A0A0D3AB23	AT3G23750	A0A0D3AB23	-0.676592	0.676592	0.00633931	0.0186449	16	A0A0D3AB23	106313460	Protein kinase domain-containing protein	A0A0D3AB23_BRAOL	3	-37.4358	0.625642	zt23_Bal_RFR_k9	zt23_Bal_RB_k9	NaN	NaN	NaN
zt23_Bal_RFR_k9 / zt23_Bal_RB_k9	A0A0D3BBC8	AT3G14840	A0A0D3BBC8	-0.750818	0.750818	0.00635317	0.0186706	16	A0A0D3BBC8	106335786	Non-specific serine/threonine protein kinase	A0A0D3BBC8_BRAOL	2	-40.5734	0.594266	zt23_Bal_RFR_k9	zt23_Bal_RB_k9	NaN	NaN	NaN
zt23_Bal_RFR_k9 / zt23_Bal_RB_k9	A0A0D3CD27	AT1G26520	A0A0D3CD27	-0.982259	0.982259	0.00647613	0.0188915	15	A0A0D3CD27	106294646	CobW C-terminal domain-containing protein	A0A0D3CD27_BRAOL	1	-49.3814	0.506186	zt23_Bal_RFR_k9	zt23_Bal_RB_k9	NaN	NaN	NaN
zt23_Bal_RFR_k9 / zt23_Bal_RB_k9	A0A0D3B5L5	AT2G38360	A0A0D3B5L5	-1.03283	1.03283	0.00648408	0.0189063	14	A0A0D3B5L5	106335693	PRA1 family protein	A0A0D3B5L5_BRAOL	1	-51.125	0.48875	zt23_Bal_RFR_k9	zt23_Bal_RB_k9	NaN	NaN	NaN
zt23_Bal_RFR_k9 / zt23_Bal_RB_k9	A0A0D3ALH2	AT5G57350	A0A0D3ALH2	-1.1499	1.1499	0.00653056	0.0189877	16	A0A0D3ALH2	NaN	Cation_ATPase_N domain-containing protein	A0A0D3ALH2_BRAOL	2	-54.9344	0.450656	zt23_Bal_RFR_k9	zt23_Bal_RB_k9	NaN	NaN	NaN
zt23_Bal_RFR_k9 / zt23_Bal_RB_k9	A0A0D3E5A2	AT1G60690	A0A0D3E5A2	-0.708885	0.708885	0.00666116	0.0192199	16	A0A0D3E5A2	106318037	Aldo_ket_red domain-containing protein	A0A0D3E5A2_BRAOL	3	-38.8207	0.611793	zt23_Bal_RFR_k9	zt23_Bal_RB_k9	NaN	NaN	NaN
zt23_Bal_RFR_k9 / zt23_Bal_RB_k9	A0A0D3AQ79	AT1G72970	A0A0D3AQ79	0.634935	0.634935	0.00670918	0.0193048	16	A0A0D3AQ79	106322500	GMC_OxRdtase_N domain-containing protein	A0A0D3AQ79_BRAOL	3	55.2868	1.55287	zt23_Bal_RFR_k9	zt23_Bal_RB_k9	NaN	NaN	NaN
zt23_Bal_RFR_k9 / zt23_Bal_RB_k9	A0A0D3DU78	AT3G58690	A0A0D3DU78	0.917816	0.917816	0.00674175	0.0193624	16	A0A0D3DU78	NaN	Uncharacterized protein	A0A0D3DU78_BRAOL	4	88.9253	1.88925	zt23_Bal_RFR_k9	zt23_Bal_RB_k9	NaN	NaN	NaN
zt23_Bal_RFR_k9 / zt23_Bal_RB_k9	A0A0D3A1J8	AT4G36250	A0A0D3A1J8	-3.27116	3.27116	0.00675127	0.0193795	14	A0A0D3A1J8	106323744	Aldehyde dehydrogenase	A0A0D3A1J8_BRAOL	2	-89.6418	0.103582	zt23_Bal_RFR_k9	zt23_Bal_RB_k9	NaN	NaN	NaN
zt23_Bal_RFR_k9 / zt23_Bal_RB_k9	A0A0D3C257	AT2G25910	A0A0D3C257	0.724293	0.724293	0.00692004	0.0196797	16	A0A0D3C257	106336964	Uncharacterized protein	A0A0D3C257_BRAOL	1	65.2091	1.65209	zt23_Bal_RFR_k9	zt23_Bal_RB_k9	NaN	NaN	NaN
zt23_Bal_RFR_k9 / zt23_Bal_RB_k9	A0A0D3BM91	AT4G30010	A0A0D3BM91	-1.44813	1.44813	0.00695426	0.0197403	14	A0A0D3BM91	106331645	Uncharacterized protein	A0A0D3BM91_BRAOL	2	-63.3505	0.366495	zt23_Bal_RFR_k9	zt23_Bal_RB_k9	NaN	NaN	NaN
zt23_Bal_RFR_k9 / zt23_Bal_RB_k9	A0A0D3AVP6	AT2G03420	A0A0D3AVP6;A0A0D3E7P6	-0.616623	0.616623	0.00695737	0.0197451	16	A0A0D3AVP6;A0A0D3E7P6	106320524;106312898	Uncharacterized protein	A0A0D3AVP6_BRAOL;A0A0D3E7P6_BRAOL	1	-34.7804	0.652196	zt23_Bal_RFR_k9	zt23_Bal_RB_k9	NaN	NaN	NaN
zt23_Bal_RFR_k9 / zt23_Bal_RB_k9	A0A0D3C5V0	AT2G40300	A0A0D3C5V0	-0.655027	0.655027	0.00714818	0.0200756	16	A0A0D3C5V0	106342272	Ferritin	A0A0D3C5V0_BRAOL	2	-36.4936	0.635064	zt23_Bal_RFR_k9	zt23_Bal_RB_k9	NaN	NaN	NaN
zt23_Bal_RFR_k9 / zt23_Bal_RB_k9	A0A0D3CMC6	AT3G06350	A0A0D3CMC6	-0.67767	0.67767	0.00720937	0.0201847	16	A0A0D3CMC6	106344027	Shikimate dehydrogenase	A0A0D3CMC6_BRAOL	5	-37.4826	0.625174	zt23_Bal_RFR_k9	zt23_Bal_RB_k9	NaN	NaN	NaN
zt23_Bal_RFR_k9 / zt23_Bal_RB_k9	A0A0D3A427	AT4G18370	A0A0D3A427	-0.624887	0.624887	0.00726768	0.0202867	16	A0A0D3A427	106301633	Uncharacterized protein	A0A0D3A427_BRAOL	4	-35.1529	0.648471	zt23_Bal_RFR_k9	zt23_Bal_RB_k9	NaN	NaN	NaN
zt23_Bal_RFR_k9 / zt23_Bal_RB_k9	A0A0D3BQ77	AT2G45880	A0A0D3BQ77	-0.923928	0.923928	0.00733066	0.0203981	14	A0A0D3BQ77	106343040	Beta-amylase	A0A0D3BQ77_BRAOL	1	-47.2928	0.527072	zt23_Bal_RFR_k9	zt23_Bal_RB_k9	NaN	NaN	NaN
zt23_Bal_RFR_k9 / zt23_Bal_RB_k9	A0A0D3EBU9	AT5G56730	A0A0D3EBU9	0.938089	0.938089	0.00736021	0.0204478	16	A0A0D3EBU9	106318736	Uncharacterized protein	A0A0D3EBU9_BRAOL	2	91.5989	1.91599	zt23_Bal_RFR_k9	zt23_Bal_RB_k9	NaN	NaN	NaN
zt23_Bal_RFR_k9 / zt23_Bal_RB_k9	A0A0D3EFH5	AT5G14660	A0A0D3EFH5	-0.648918	0.648918	0.00752352	0.0207277	16	A0A0D3EFH5	106313006	Peptide deformylase	A0A0D3EFH5_BRAOL	5	-36.2241	0.637759	zt23_Bal_RFR_k9	zt23_Bal_RB_k9	NaN	NaN	NaN
zt23_Bal_RFR_k9 / zt23_Bal_RB_k9	A0A0D3C770	AT1G02810	A0A0D3C770	-0.743954	0.743954	0.00753357	0.0207451	16	A0A0D3C770	NaN	Pectinesterase	A0A0D3C770_BRAOL	2	-40.29	0.5971	zt23_Bal_RFR_k9	zt23_Bal_RB_k9	NaN	NaN	NaN
zt23_Bal_RFR_k9 / zt23_Bal_RB_k9	A0A0D3DG06	AT4G25210	A0A0D3DG06	-0.663259	0.663259	0.00761738	0.0208873	16	A0A0D3DG06	106306913	Uncharacterized protein	A0A0D3DG06_BRAOL	3	-36.855	0.63145	zt23_Bal_RFR_k9	zt23_Bal_RB_k9	NaN	NaN	NaN
zt23_Bal_RFR_k9 / zt23_Bal_RB_k9	A0A0D3AQD1	AT1G73650	A0A0D3AQD1	1.92935	1.92935	0.00768629	0.0210069	12	A0A0D3AQD1	NaN	S5A_REDUCTASE domain-containing protein	A0A0D3AQD1_BRAOL	1	280.884	3.80884	zt23_Bal_RFR_k9	zt23_Bal_RB_k9	NaN	NaN	NaN
zt23_Bal_RFR_k9 / zt23_Bal_RB_k9	A0A0D3BZW2	AT5G39790	A0A0D3BZW2	1.67933	1.67933	0.00774728	0.0211079	14	A0A0D3BZW2	NaN	AMPK1_CBM domain-containing protein	A0A0D3BZW2_BRAOL	1	220.279	3.20279	zt23_Bal_RFR_k9	zt23_Bal_RB_k9	NaN	NaN	NaN
zt23_Bal_RFR_k9 / zt23_Bal_RB_k9	A0A0D3BMM1	AT1G52290	A0A0D3BMM1	-1.80055	1.80055	0.00775825	0.0211258	12	A0A0D3BMM1	106328132	Protein kinase domain-containing protein	A0A0D3BMM1_BRAOL	1	-71.2935	0.287065	zt23_Bal_RFR_k9	zt23_Bal_RB_k9	NaN	NaN	NaN
zt23_Bal_RFR_k9 / zt23_Bal_RB_k9	A0A0D3DB36	AT3G26820	A0A0D3DB36	0.95801	0.95801	0.00777946	0.021163	12	A0A0D3DB36	NaN	Hydrolase_4 domain-containing protein	A0A0D3DB36_BRAOL	1	94.2629	1.94263	zt23_Bal_RFR_k9	zt23_Bal_RB_k9	NaN	NaN	NaN
zt23_Bal_RFR_k9 / zt23_Bal_RB_k9	A0A0D3B6D7	AT2G42540	A0A0D3B6D7	-1.37363	1.37363	0.00778859	0.0211787	12	A0A0D3B6D7	106328154	Uncharacterized protein	A0A0D3B6D7_BRAOL	1	-61.4082	0.385918	zt23_Bal_RFR_k9	zt23_Bal_RB_k9	NaN	NaN	NaN
zt23_Bal_RFR_k9 / zt23_Bal_RB_k9	A0A0D3A3P1	AT4G28770	A0A0D3A3P1	-1.06583	1.06583	0.00779967	0.0211977	16	A0A0D3A3P1	106305028	Uncharacterized protein	A0A0D3A3P1_BRAOL	1	-52.2303	0.477697	zt23_Bal_RFR_k9	zt23_Bal_RB_k9	NaN	NaN	NaN
zt23_Bal_RFR_k9 / zt23_Bal_RB_k9	A0A0D3A2K4	AT4G32551	A0A0D3A2K4	-1.02788	1.02788	0.00782858	0.0212461	14	A0A0D3A2K4	106311069	Uncharacterized protein	A0A0D3A2K4_BRAOL	1	-50.957	0.49043	zt23_Bal_RFR_k9	zt23_Bal_RB_k9	NaN	NaN	NaN
zt23_Bal_RFR_k9 / zt23_Bal_RB_k9	A0A0D3A6Z4	AT4G27520	A0A0D3A6Z4	-0.702339	0.702339	0.00791418	0.0213897	16	A0A0D3A6Z4	106327489	Phytocyanin domain-containing protein	A0A0D3A6Z4_BRAOL	1	-38.5425	0.614575	zt23_Bal_RFR_k9	zt23_Bal_RB_k9	NaN	NaN	NaN
zt23_Bal_RFR_k9 / zt23_Bal_RB_k9	A0A0D3AE87	AT3G12480	A0A0D3AE87;A0A0D3BAY0;A0A0D3EH16	-1.56927	1.56927	0.00793104	0.0214178	16	A0A0D3AE87;A0A0D3BAY0;A0A0D3EH16	106318144;106329274;106318836	CBFD_NFYB_HMF domain-containing protein	A0A0D3AE87_BRAOL;A0A0D3BAY0_BRAOL;A0A0D3EH16_BRAOL	1	-66.3021	0.336979	zt23_Bal_RFR_k9	zt23_Bal_RB_k9	NaN	NaN	NaN
zt23_Bal_RFR_k9 / zt23_Bal_RB_k9	A0A0D3BFY2	AT5G61970	A0A0D3BFY2	-1.55128	1.55128	0.00817672	0.0218275	16	A0A0D3BFY2	106327951	Signal recognition particle subunit SRP68	A0A0D3BFY2_BRAOL	3	-65.8792	0.341208	zt23_Bal_RFR_k9	zt23_Bal_RB_k9	NaN	NaN	NaN
zt23_Bal_RFR_k9 / zt23_Bal_RB_k9	A0A0D3A4S8	AT4G21210	A0A0D3A4S8;A0A0D3AG36;A0A0D3AG48;A0A0D3CNG1	-0.801038	0.801038	0.00822731	0.0219133	12	A0A0D3A4S8;A0A0D3AG36;A0A0D3AG48;A0A0D3CNG1	106296714;;106342598;106293872	Uncharacterized protein	A0A0D3A4S8_BRAOL;A0A0D3AG36_BRAOL;A0A0D3AG48_BRAOL;A0A0D3CNG1_BRAOL	1	-42.6064	0.573936	zt23_Bal_RFR_k9	zt23_Bal_RB_k9	NaN	NaN	NaN
zt23_Bal_RFR_k9 / zt23_Bal_RB_k9	A0A0D3AFN5	AT2G43220	A0A0D3AFN5	0.693424	0.693424	0.00827005	0.0219837	16	A0A0D3AFN5	106297430	Phorbol-ester/DAG-type domain-containing protein	A0A0D3AFN5_BRAOL	1	61.7117	1.61712	zt23_Bal_RFR_k9	zt23_Bal_RB_k9	NaN	NaN	NaN
zt23_Bal_RFR_k9 / zt23_Bal_RB_k9	A0A0D3ECN1	AT5G59210	A0A0D3ECN1	1.32809	1.32809	0.00833303	0.0220863	16	A0A0D3ECN1	NaN	Uncharacterized protein	A0A0D3ECN1_BRAOL	1	151.069	2.51069	zt23_Bal_RFR_k9	zt23_Bal_RB_k9	NaN	NaN	NaN
zt23_Bal_RFR_k9 / zt23_Bal_RB_k9	A0A0D3CP92	AT4G02750	A0A0D3CP92	-0.886133	0.886133	0.00837088	0.0221518	16	A0A0D3CP92	106296772	DYW_deaminase domain-containing protein	A0A0D3CP92_BRAOL	1	-45.8937	0.541063	zt23_Bal_RFR_k9	zt23_Bal_RB_k9	NaN	NaN	NaN
zt23_Bal_RFR_k9 / zt23_Bal_RB_k9	A0A0D3C6V1	AT1G01900	A0A0D3C6V1	-1.17615	1.17615	0.00839106	0.0221845	16	A0A0D3C6V1	106295781	Uncharacterized protein	A0A0D3C6V1_BRAOL	3	-55.747	0.44253	zt23_Bal_RFR_k9	zt23_Bal_RB_k9	NaN	NaN	NaN
zt23_Bal_RFR_k9 / zt23_Bal_RB_k9	A0A0D3DH91	AT4G31770	A0A0D3DH91	-2.19592	2.19592	0.00851939	0.0223936	10	A0A0D3DH91	NaN	DBR1 domain-containing protein	A0A0D3DH91_BRAOL	1	-78.1746	0.218254	zt23_Bal_RFR_k9	zt23_Bal_RB_k9	NaN	NaN	NaN
zt23_Bal_RFR_k9 / zt23_Bal_RB_k9	A0A0D3BAQ6	AT3G11450	A0A0D3BAQ6	1.2002	1.2002	0.00863154	0.0225772	14	A0A0D3BAQ6	106333270	J domain-containing protein	A0A0D3BAQ6_BRAOL	1	129.771	2.29771	zt23_Bal_RFR_k9	zt23_Bal_RB_k9	NaN	NaN	NaN
zt23_Bal_RFR_k9 / zt23_Bal_RB_k9	A0A0D2ZQE4	AT5G38830	A0A0D2ZQE4	3.07992	3.07992	0.00891299	0.0230331	10	A0A0D2ZQE4	106319869	Cysteinyl-tRNA synthetase	A0A0D2ZQE4_BRAOL	1	745.568	8.45568	zt23_Bal_RFR_k9	zt23_Bal_RB_k9	NaN	NaN	NaN
zt23_Bal_RFR_k9 / zt23_Bal_RB_k9	A0A0D3BF52	AT5G64330	A0A0D3BF52	1.03684	1.03684	0.00900332	0.0231827	16	A0A0D3BF52	NaN	Uncharacterized protein	A0A0D3BF52_BRAOL	2	105.174	2.05174	zt23_Bal_RFR_k9	zt23_Bal_RB_k9	NaN	NaN	NaN
zt23_Bal_RFR_k9 / zt23_Bal_RB_k9	A0A0D3B6D0	AT2G42490	A0A0D3B6D0;A0A0D3C5U7	0.717024	0.717024	0.00916546	0.0234412	16	A0A0D3B6D0;A0A0D3C5U7	;106336768	Amine oxidase	A0A0D3B6D0_BRAOL;A0A0D3C5U7_BRAOL	1	64.3788	1.64379	zt23_Bal_RFR_k9	zt23_Bal_RB_k9	NaN	NaN	NaN
zt23_Bal_RFR_k9 / zt23_Bal_RB_k9	A0A0D3E3G2	AT2G19170	A0A0D3E3G2	-0.614505	0.614505	0.00922402	0.0235331	14	A0A0D3E3G2	106318247	Uncharacterized protein	A0A0D3E3G2_BRAOL	1	-34.6846	0.653154	zt23_Bal_RFR_k9	zt23_Bal_RB_k9	NaN	NaN	NaN
zt23_Bal_RFR_k9 / zt23_Bal_RB_k9	A0A0D3AFN9	#N/A	A0A0D3AFN9	-0.89193	0.89193	0.00926741	0.0236009	16	A0A0D3AFN9	106342925	Uncharacterized protein	A0A0D3AFN9_BRAOL	2	-46.1107	0.538893	zt23_Bal_RFR_k9	zt23_Bal_RB_k9	NaN	NaN	NaN
zt23_Bal_RFR_k9 / zt23_Bal_RB_k9	A0A0D3EI92	AT5G02830	A0A0D3EI92	-1.07329	1.07329	0.00929684	0.0236479	16	A0A0D3EI92	106317210	Uncharacterized protein	A0A0D3EI92_BRAOL	3	-52.4767	0.475233	zt23_Bal_RFR_k9	zt23_Bal_RB_k9	NaN	NaN	NaN
zt23_Bal_RFR_k9 / zt23_Bal_RB_k9	A0A0D3ECJ1	AT5G58770	A0A0D3ECJ1	0.68366	0.68366	0.00933234	0.0237035	16	A0A0D3ECJ1	NaN	Uncharacterized protein	A0A0D3ECJ1_BRAOL	1	60.6209	1.60621	zt23_Bal_RFR_k9	zt23_Bal_RB_k9	NaN	NaN	NaN
zt23_Bal_RFR_k9 / zt23_Bal_RB_k9	A0A0D3AFZ4	AT3G02710	A0A0D3AFZ4	-0.679992	0.679992	0.00934547	0.0237243	16	A0A0D3AFZ4	106338640	DUF1716 domain-containing protein	A0A0D3AFZ4_BRAOL	4	-37.5831	0.624169	zt23_Bal_RFR_k9	zt23_Bal_RB_k9	NaN	NaN	NaN
zt23_Bal_RFR_k9 / zt23_Bal_RB_k9	A0A0D3E183	AT5G26710	A0A0D3E183	0.924767	0.924767	0.00939802	0.0238076	16	A0A0D3E183	106315478	Glutamyl-tRNA synthetase	A0A0D3E183_BRAOL	3	89.8378	1.89838	zt23_Bal_RFR_k9	zt23_Bal_RB_k9	NaN	NaN	NaN
zt23_Bal_RFR_k9 / zt23_Bal_RB_k9	A0A0D3ASB9	AT4G02370	A0A0D3ASB9;A0A0D3B8U3	1.12395	1.12395	0.00953029	0.0240123	16	A0A0D3ASB9;A0A0D3B8U3	106325123;106331497	Uncharacterized protein	A0A0D3ASB9_BRAOL;A0A0D3B8U3_BRAOL	1	117.944	2.17944	zt23_Bal_RFR_k9	zt23_Bal_RB_k9	NaN	NaN	NaN
zt23_Bal_RFR_k9 / zt23_Bal_RB_k9	A0A0D3C664	AT2G44040	A0A0D3C664	2.02953	2.02953	0.00963647	0.0241801	14	A0A0D3C664	106339520	Uncharacterized protein	A0A0D3C664_BRAOL	1	308.272	4.08272	zt23_Bal_RFR_k9	zt23_Bal_RB_k9	NaN	NaN	NaN
zt23_Bal_RFR_k9 / zt23_Bal_RB_k9	A0A0D3B024	#N/A	A0A0D3B024	0.741809	0.741809	0.00970566	0.0242848	16	A0A0D3B024	106328960	LRRNT_2 domain-containing protein	A0A0D3B024_BRAOL	3	67.2272	1.67227	zt23_Bal_RFR_k9	zt23_Bal_RB_k9	NaN	NaN	NaN
zt23_Bal_RFR_k9 / zt23_Bal_RB_k9	A0A0D3ADB9	#N/A	A0A0D3ADB9;A0A0D3BBI3;A0A0D3CJT9;A0A0D3CJU0	-0.693718	0.693718	0.0098294	0.0244757	16	A0A0D3ADB9;A0A0D3BBI3;A0A0D3CJT9;A0A0D3CJU0	106322800;106328146;106296037;	Uncharacterized protein	A0A0D3ADB9_BRAOL;A0A0D3BBI3_BRAOL;A0A0D3CJT9_BRAOL;A0A0D3CJU0_BRAOL	4	-38.1741	0.618259	zt23_Bal_RFR_k9	zt23_Bal_RB_k9	NaN	NaN	NaN
zt23_Bal_RFR_k9 / zt23_Bal_RB_k9	A0A0D3BQ94	AT2G46100	A0A0D3BQ94	-2.59104	2.59104	0.00998064	0.0247127	8	A0A0D3BQ94	NaN	DAGKc domain-containing protein	A0A0D3BQ94_BRAOL	1	-83.4034	0.165966	zt23_Bal_RFR_k9	zt23_Bal_RB_k9	NaN	NaN	NaN
zt23_Bal_RFR_k9 / zt23_Bal_RB_k9	A0A0D3BQT2	AT2G38670	A0A0D3BQT2	1.36297	1.36297	0.0100565	0.0248315	12	A0A0D3BQT2	106337385	Uncharacterized protein	A0A0D3BQT2_BRAOL	2	157.214	2.57214	zt23_Bal_RFR_k9	zt23_Bal_RB_k9	NaN	NaN	NaN
zt23_Bal_RFR_k9 / zt23_Bal_RB_k9	A0A0D3DDQ9	AT3G49860	A0A0D3DDQ9	-0.710439	0.710439	0.0102787	0.0251674	16	A0A0D3DDQ9	106306153	Uncharacterized protein	A0A0D3DDQ9_BRAOL	1	-38.8866	0.611134	zt23_Bal_RFR_k9	zt23_Bal_RB_k9	NaN	NaN	NaN
zt23_Bal_RFR_k9 / zt23_Bal_RB_k9	A0A0D2ZTX2	AT3G02530	A0A0D2ZTX2	-0.661184	0.661184	0.0102803	0.0251705	16	A0A0D2ZTX2	106320965	Uncharacterized protein	A0A0D2ZTX2_BRAOL	1	-36.7641	0.632359	zt23_Bal_RFR_k9	zt23_Bal_RB_k9	NaN	NaN	NaN
zt23_Bal_RFR_k9 / zt23_Bal_RB_k9	A0A0D3CMK0	AT3G05530	A0A0D3CMK0	10.2833	10.2833	0.0102815	0.0251723	10	A0A0D3CMK0	NaN	AAA domain-containing protein	A0A0D3CMK0_BRAOL	1	124519	1246.19	zt23_Bal_RFR_k9	zt23_Bal_RB_k9	NaN	NaN	NaN
zt23_Bal_RFR_k9 / zt23_Bal_RB_k9	A0A0D3A8L6	AT3G45050	A0A0D3A8L6	0.982505	0.982505	0.0102845	0.0251766	12	A0A0D3A8L6	106310791	Uncharacterized protein	A0A0D3A8L6_BRAOL	1	97.5894	1.97589	zt23_Bal_RFR_k9	zt23_Bal_RB_k9	NaN	NaN	NaN
zt23_Bal_RFR_k9 / zt23_Bal_RB_k9	A0A0D3BPF5	AT2G42680	A0A0D3BPF5	-0.714393	0.714393	0.0103565	0.025283	16	A0A0D3BPF5	106339285	HTH cro/C1-type domain-containing protein	A0A0D3BPF5_BRAOL	3	-39.0539	0.609461	zt23_Bal_RFR_k9	zt23_Bal_RB_k9	NaN	NaN	NaN
zt23_Bal_RFR_k9 / zt23_Bal_RB_k9	A0A0D3BBS4	AT3G17380	A0A0D3BBS4	0.980449	0.980449	0.0103948	0.0253395	14	A0A0D3BBS4	106335225	Uncharacterized protein	A0A0D3BBS4_BRAOL	1	97.308	1.97308	zt23_Bal_RFR_k9	zt23_Bal_RB_k9	NaN	NaN	NaN
zt23_Bal_RFR_k9 / zt23_Bal_RB_k9	A0A0D3DM42	AT4G15960	A0A0D3DM42	1.20474	1.20474	0.0104101	0.025363	16	A0A0D3DM42	NaN	Uncharacterized protein	A0A0D3DM42_BRAOL	1	130.496	2.30496	zt23_Bal_RFR_k9	zt23_Bal_RB_k9	NaN	NaN	NaN
zt23_Bal_RFR_k9 / zt23_Bal_RB_k9	A0A0D3B9Y8	AT3G06300	A0A0D3B9Y8	-1.00437	1.00437	0.0104729	0.0254622	16	A0A0D3B9Y8	106331792	Procollagen-proline 4-dioxygenase	A0A0D3B9Y8_BRAOL	4	-50.1513	0.498487	zt23_Bal_RFR_k9	zt23_Bal_RB_k9	NaN	NaN	NaN
zt23_Bal_RFR_k9 / zt23_Bal_RB_k9	A0A0D3B963	AT4G00430	A0A0D3B963	-0.728942	0.728942	0.0105275	0.0255447	16	A0A0D3B963	106336322	Uncharacterized protein	A0A0D3B963_BRAOL	1	-39.6654	0.603346	zt23_Bal_RFR_k9	zt23_Bal_RB_k9	NaN	NaN	NaN
zt23_Bal_RFR_k9 / zt23_Bal_RB_k9	A0A0D3CLE9	#N/A	A0A0D3CLE9	1.77071	1.77071	0.010601	0.0256601	14	A0A0D3CLE9	NaN	Uncharacterized protein	A0A0D3CLE9_BRAOL	1	241.222	3.41222	zt23_Bal_RFR_k9	zt23_Bal_RB_k9	NaN	NaN	NaN
zt23_Bal_RFR_k9 / zt23_Bal_RB_k9	A0A0D3AIB3	AT5G09660	A0A0D3AIB3	-1.35865	1.35865	0.0107079	0.0258256	16	A0A0D3AIB3	106326868	Malate dehydrogenase	A0A0D3AIB3_BRAOL	1	-61.0053	0.389947	zt23_Bal_RFR_k9	zt23_Bal_RB_k9	NaN	NaN	NaN
zt23_Bal_RFR_k9 / zt23_Bal_RB_k9	A0A0D3AJG4	AT5G17190	A0A0D3AJG4	1.74735	1.74735	0.0107156	0.0258371	10	A0A0D3AJG4	106322802	Endoplasmic reticulum transmembrane protein	A0A0D3AJG4_BRAOL	1	235.74	3.3574	zt23_Bal_RFR_k9	zt23_Bal_RB_k9	NaN	NaN	NaN
zt23_Bal_RFR_k9 / zt23_Bal_RB_k9	A0A0D3DRW7	AT3G50370	A0A0D3DRW7	3.54478	3.54478	0.0107926	0.0259543	16	A0A0D3DRW7	106311312	Uncharacterized protein	A0A0D3DRW7_BRAOL	4	1067.04	11.6704	zt23_Bal_RFR_k9	zt23_Bal_RB_k9	NaN	NaN	NaN
zt23_Bal_RFR_k9 / zt23_Bal_RB_k9	A0A0D3D8W8	AT5G44320	A0A0D3D8W8	-0.603966	0.603966	0.0108695	0.0260695	16	A0A0D3D8W8	106306554	Eukaryotic translation initiation factor 3 subunit D	A0A0D3D8W8_BRAOL	2	-34.2057	0.657943	zt23_Bal_RFR_k9	zt23_Bal_RB_k9	NaN	NaN	NaN
zt23_Bal_RFR_k9 / zt23_Bal_RB_k9	A0A0D2ZRY9	AT4G14440	A0A0D2ZRY9	-1.0255	1.0255	0.0109643	0.0262125	16	A0A0D2ZRY9	106320330	Uncharacterized protein	A0A0D2ZRY9_BRAOL	3	-50.8761	0.491239	zt23_Bal_RFR_k9	zt23_Bal_RB_k9	NaN	NaN	NaN
zt23_Bal_RFR_k9 / zt23_Bal_RB_k9	A0A0D3D9S0	AT5G47110	A0A0D3D9S0	0.909825	0.909825	0.0111645	0.0265067	16	A0A0D3D9S0	NaN	Uncharacterized protein	A0A0D3D9S0_BRAOL	4	87.8817	1.87882	zt23_Bal_RFR_k9	zt23_Bal_RB_k9	NaN	NaN	NaN
zt23_Bal_RFR_k9 / zt23_Bal_RB_k9	A0A0D3DPF6	AT1G13080	A0A0D3DPF6	-1.22005	1.22005	0.0115198	0.0270267	14	A0A0D3DPF6	106307155	Uncharacterized protein	A0A0D3DPF6_BRAOL	2	-57.0732	0.429268	zt23_Bal_RFR_k9	zt23_Bal_RB_k9	NaN	NaN	NaN
zt23_Bal_RFR_k9 / zt23_Bal_RB_k9	A0A0D3DCZ7	AT5G24850	A0A0D3DCZ7;A0A0D3E1F3	-0.656135	0.656135	0.0119486	0.0276528	16	A0A0D3DCZ7;A0A0D3E1F3	NaN	tRNA (guanine-N(7)-)-methyltransferase;Uncharacterized protein	A0A0D3DCZ7_BRAOL;A0A0D3E1F3_BRAOL	1	-36.5424	0.634576	zt23_Bal_RFR_k9	zt23_Bal_RB_k9	NaN	NaN	NaN
zt23_Bal_RFR_k9 / zt23_Bal_RB_k9	A0A0D3BSB1	#N/A	A0A0D3BSB1;A0A0D3CPN8	0.788312	0.788312	0.0119633	0.0276755	16	A0A0D3BSB1;A0A0D3CPN8	;106296539	Uncharacterized protein;Branched-chain-amino-acid aminotransferase	A0A0D3BSB1_BRAOL;A0A0D3CPN8_BRAOL	1	72.7052	1.72705	zt23_Bal_RFR_k9	zt23_Bal_RB_k9	NaN	NaN	NaN
zt23_Bal_RFR_k9 / zt23_Bal_RB_k9	A0A0D3BWI9	AT3G60880	A0A0D3BWI9	0.764926	0.764926	0.0119721	0.0276883	16	A0A0D3BWI9	106341384	4-hydroxy-tetrahydrodipicolinate synthase	A0A0D3BWI9_BRAOL	2	69.9282	1.69928	zt23_Bal_RFR_k9	zt23_Bal_RB_k9	NaN	NaN	NaN
zt23_Bal_RFR_k9 / zt23_Bal_RB_k9	A0A0D3CVM6	AT1G80490	A0A0D3CVM6	-0.851601	0.851601	0.0119993	0.0277284	16	A0A0D3CVM6	106300401	Uncharacterized protein	A0A0D3CVM6_BRAOL	1	-44.5831	0.554169	zt23_Bal_RFR_k9	zt23_Bal_RB_k9	NaN	NaN	NaN
zt23_Bal_RFR_k9 / zt23_Bal_RB_k9	A0A0D3CLM6	#N/A	A0A0D3CLM6	-0.600905	0.600905	0.0120742	0.0278376	16	A0A0D3CLM6	106343122	t-SNARE coiled-coil homology domain-containing protein	A0A0D3CLM6_BRAOL	3	-34.066	0.65934	zt23_Bal_RFR_k9	zt23_Bal_RB_k9	NaN	NaN	NaN
zt23_Bal_RFR_k9 / zt23_Bal_RB_k9	A0A0D3DFI1	AT4G22880	A0A0D3DFI1	2.13146	2.13146	0.0122476	0.0280832	14	A0A0D3DFI1	106301636	Fe2OG dioxygenase domain-containing protein	A0A0D3DFI1_BRAOL	1	338.161	4.38161	zt23_Bal_RFR_k9	zt23_Bal_RB_k9	NaN	NaN	NaN
zt23_Bal_RFR_k9 / zt23_Bal_RB_k9	A0A0D2ZTL7	#N/A	A0A0D2ZTL7;A0A0D3AQ22	0.733275	0.733275	0.0123429	0.0282259	13	A0A0D2ZTL7;A0A0D3AQ22	106320873;	Uncharacterized protein	A0A0D2ZTL7_BRAOL;A0A0D3AQ22_BRAOL	2	66.2409	1.66241	zt23_Bal_RFR_k9	zt23_Bal_RB_k9	NaN	NaN	NaN
zt23_Bal_RFR_k9 / zt23_Bal_RB_k9	A0A0D3CKU3	AT3G12680	A0A0D3CKU3	0.788483	0.788483	0.0124629	0.0284024	16	A0A0D3CKU3	106294894	Uncharacterized protein	A0A0D3CKU3_BRAOL	3	72.7257	1.72726	zt23_Bal_RFR_k9	zt23_Bal_RB_k9	NaN	NaN	NaN
zt23_Bal_RFR_k9 / zt23_Bal_RB_k9	A0A0D3BMC3	AT4G29480	A0A0D3BMC3	1.98686	1.98686	0.0126024	0.0285988	10	A0A0D3BMC3	106336439	Uncharacterized protein	A0A0D3BMC3_BRAOL	1	296.374	3.96374	zt23_Bal_RFR_k9	zt23_Bal_RB_k9	NaN	NaN	NaN
zt23_Bal_RFR_k9 / zt23_Bal_RB_k9	A0A0D3CEJ2	AT1G29530	A0A0D3CEJ2	1.3869	1.3869	0.0126442	0.0286565	16	A0A0D3CEJ2	106343415	Uncharacterized protein	A0A0D3CEJ2_BRAOL	2	161.517	2.61517	zt23_Bal_RFR_k9	zt23_Bal_RB_k9	NaN	NaN	NaN
zt23_Bal_RFR_k9 / zt23_Bal_RB_k9	A0A0D3CE14	AT1G27461	A0A0D3CE14	-0.936762	0.936762	0.012678	0.0287042	16	A0A0D3CE14	NaN	Uncharacterized protein	A0A0D3CE14_BRAOL	2	-47.7596	0.522404	zt23_Bal_RFR_k9	zt23_Bal_RB_k9	NaN	NaN	NaN
zt23_Bal_RFR_k9 / zt23_Bal_RB_k9	A0A0D3AII6	AT5G11060	A0A0D3AII6;A0A0D3AXQ7;A0A0D3B0K3	-0.606073	0.606073	0.0129027	0.0290166	16	A0A0D3AII6;A0A0D3AXQ7;A0A0D3B0K3	106321182;106327828;106328462	Uncharacterized protein	A0A0D3AII6_BRAOL;A0A0D3AXQ7_BRAOL;A0A0D3B0K3_BRAOL	2	-34.3017	0.656983	zt23_Bal_RFR_k9	zt23_Bal_RB_k9	NaN	NaN	NaN
zt23_Bal_RFR_k9 / zt23_Bal_RB_k9	A0A0D3C1Z7	AT2G25090	A0A0D3C1Z7;A0A0D3DCX3	1.03782	1.03782	0.0129344	0.0290617	6	A0A0D3C1Z7;A0A0D3DCX3	106342298;106304969	Non-specific serine/threonine protein kinase	A0A0D3C1Z7_BRAOL;A0A0D3DCX3_BRAOL	1	105.312	2.05312	zt23_Bal_RFR_k9	zt23_Bal_RB_k9	NaN	NaN	NaN
zt23_Bal_RFR_k9 / zt23_Bal_RB_k9	A0A0D3A1V4	AT4G35020	A0A0D3A1V4	-0.767042	0.767042	0.0129714	0.0291136	16	A0A0D3A1V4	106318061	Uncharacterized protein	A0A0D3A1V4_BRAOL	3	-41.2379	0.587621	zt23_Bal_RFR_k9	zt23_Bal_RB_k9	NaN	NaN	NaN
zt23_Bal_RFR_k9 / zt23_Bal_RB_k9	A0A0D3A465	AT4G18710	A0A0D3A465;A0A0D3AFF0;A0A0D3B155;A0A0D3B9V7;A0A0D3BKC5;A0A0D3BTB7;A0A0D3C3A1;A0A0D3C8W0;A0A0D3CMH2;A0A0D3DCK2;A0A0D3DEX4;A0A0D3DNS7;A0A0D3E175	1.03537	1.03537	0.0130557	0.0292294	14	A0A0D3A465;A0A0D3AFF0;A0A0D3B155;A0A0D3B9V7;A0A0D3BKC5;A0A0D3BTB7;A0A0D3C3A1;A0A0D3C8W0;A0A0D3CMH2;A0A0D3DCK2;A0A0D3DEX4;A0A0D3DNS7;A0A0D3E175	106305226;106295017;106328387;106336390;106336018;;106342073;106296158;;106307064;;106307426;106319265	Non-specific serine/threonine protein kinase	A0A0D3A465_BRAOL;A0A0D3AFF0_BRAOL;A0A0D3B155_BRAOL;A0A0D3B9V7_BRAOL;A0A0D3BKC5_BRAOL;A0A0D3BTB7_BRAOL;A0A0D3C3A1_BRAOL;A0A0D3C8W0_BRAOL;A0A0D3CMH2_BRAOL;A0A0D3DCK2_BRAOL;A0A0D3DEX4_BRAOL;A0A0D3DNS7_BRAOL;A0A0D3E175_BRAOL	1	104.964	2.04964	zt23_Bal_RFR_k9	zt23_Bal_RB_k9	NaN	NaN	NaN
zt23_Bal_RFR_k9 / zt23_Bal_RB_k9	A0A0D3CN10	AT3G03480	A0A0D3CN10	1.14223	1.14223	0.0130853	0.0292712	14	A0A0D3CN10	106293329	Uncharacterized protein	A0A0D3CN10_BRAOL	2	120.722	2.20722	zt23_Bal_RFR_k9	zt23_Bal_RB_k9	NaN	NaN	NaN
zt23_Bal_RFR_k9 / zt23_Bal_RB_k9	A0A0D3CEY5	AT1G30610	A0A0D3CEY5	1.60717	1.60717	0.0132218	0.0294692	6	A0A0D3CEY5	106295622	Uncharacterized protein	A0A0D3CEY5_BRAOL	2	204.654	3.04654	zt23_Bal_RFR_k9	zt23_Bal_RB_k9	NaN	NaN	NaN
zt23_Bal_RFR_k9 / zt23_Bal_RB_k9	A0A0D3E5E3	AT1G60000	A0A0D3E5E3	-0.901825	0.901825	0.0133853	0.0297013	16	A0A0D3E5E3	106313255	Uncharacterized protein	A0A0D3E5E3_BRAOL	4	-46.4791	0.535209	zt23_Bal_RFR_k9	zt23_Bal_RB_k9	NaN	NaN	NaN
zt23_Bal_RFR_k9 / zt23_Bal_RB_k9	A0A0D3D066	AT1G72710	A0A0D3D066	-1.22849	1.22849	0.0134061	0.0297284	16	A0A0D3D066	106299841	Non-specific serine/threonine protein kinase	A0A0D3D066_BRAOL	2	-57.3237	0.426763	zt23_Bal_RFR_k9	zt23_Bal_RB_k9	NaN	NaN	NaN
zt23_Bal_RFR_k9 / zt23_Bal_RB_k9	A0A0D3DP41	AT1G11430	A0A0D3DP41	-1.17436	1.17436	0.0134626	0.029806	16	A0A0D3DP41	NaN	Uncharacterized protein	A0A0D3DP41_BRAOL	2	-55.6919	0.443081	zt23_Bal_RFR_k9	zt23_Bal_RB_k9	NaN	NaN	NaN
zt23_Bal_RFR_k9 / zt23_Bal_RB_k9	A0A0D3EE18	AT5G19460	A0A0D3EE18	-0.630176	0.630176	0.0137848	0.0302474	16	A0A0D3EE18	106313956	Nudix hydrolase domain-containing protein	A0A0D3EE18_BRAOL	4	-35.3902	0.646098	zt23_Bal_RFR_k9	zt23_Bal_RB_k9	NaN	NaN	NaN
zt23_Bal_RFR_k9 / zt23_Bal_RB_k9	A0A0D3D672	AT1G28490	A0A0D3D672	-1.50454	1.50454	0.013872	0.0303673	16	A0A0D3D672	106303705	t-SNARE coiled-coil homology domain-containing protein	A0A0D3D672_BRAOL	5	-64.7558	0.352442	zt23_Bal_RFR_k9	zt23_Bal_RB_k9	NaN	NaN	NaN
zt23_Bal_RFR_k9 / zt23_Bal_RB_k9	A0A0D3BD14	AT3G24315	A0A0D3BD14;A0A0D3D538	-1.46078	1.46078	0.0139624	0.0304862	14	A0A0D3BD14;A0A0D3D538	;106303624	Uncharacterized protein	A0A0D3BD14_BRAOL;A0A0D3D538_BRAOL	1	-63.6703	0.363297	zt23_Bal_RFR_k9	zt23_Bal_RB_k9	NaN	NaN	NaN
zt23_Bal_RFR_k9 / zt23_Bal_RB_k9	A0A0D3B9R4	AT3G05090	A0A0D3B9R4	1.29984	1.29984	0.0140275	0.0305754	16	A0A0D3B9R4	106335546	WD_REPEATS_REGION domain-containing protein	A0A0D3B9R4_BRAOL	1	146.201	2.46201	zt23_Bal_RFR_k9	zt23_Bal_RB_k9	NaN	NaN	NaN
zt23_Bal_RFR_k9 / zt23_Bal_RB_k9	A0A0D3E7J6	#N/A	A0A0D3E7J6	2.14923	2.14923	0.0140799	0.0306492	8	A0A0D3E7J6	106316032	Knot1 domain-containing protein	A0A0D3E7J6_BRAOL	1	343.59	4.4359	zt23_Bal_RFR_k9	zt23_Bal_RB_k9	NaN	NaN	NaN
zt23_Bal_RFR_k9 / zt23_Bal_RB_k9	A0A0D3BQE4	AT2G39970	A0A0D3BQE4;A0A0D3C5A5	1.72992	1.72992	0.0141574	0.0307561	15	A0A0D3BQE4;A0A0D3C5A5	106339353;106337371	Uncharacterized protein	A0A0D3BQE4_BRAOL;A0A0D3C5A5_BRAOL	1	231.71	3.3171	zt23_Bal_RFR_k9	zt23_Bal_RB_k9	NaN	NaN	NaN
zt23_Bal_RFR_k9 / zt23_Bal_RB_k9	A0A0D3EHC2	AT5G06440	A0A0D3EHC2	0.924659	0.924659	0.0142117	0.0308309	14	A0A0D3EHC2	106319437	Uncharacterized protein	A0A0D3EHC2_BRAOL	1	89.8235	1.89823	zt23_Bal_RFR_k9	zt23_Bal_RB_k9	NaN	NaN	NaN
zt23_Bal_RFR_k9 / zt23_Bal_RB_k9	A0A0D3D013	#N/A	A0A0D3D013	1.79138	1.79138	0.0142421	0.0308735	14	A0A0D3D013	106300094	Uncharacterized protein	A0A0D3D013_BRAOL	1	246.146	3.46146	zt23_Bal_RFR_k9	zt23_Bal_RB_k9	NaN	NaN	NaN
zt23_Bal_RFR_k9 / zt23_Bal_RB_k9	A0A0D3E5Y0	AT1G54570	A0A0D3E5Y0	-1.05566	1.05566	0.0142893	0.0309373	15	A0A0D3E5Y0	106318431	Hydrolase_4 domain-containing protein	A0A0D3E5Y0_BRAOL	4	-51.8925	0.481075	zt23_Bal_RFR_k9	zt23_Bal_RB_k9	NaN	NaN	NaN
zt23_Bal_RFR_k9 / zt23_Bal_RB_k9	A0A0D2ZS27	#N/A	A0A0D2ZS27	-0.659756	0.659756	0.0144261	0.0311257	16	A0A0D2ZS27	106320374	Uncharacterized protein	A0A0D2ZS27_BRAOL	4	-36.7014	0.632986	zt23_Bal_RFR_k9	zt23_Bal_RB_k9	NaN	NaN	NaN
zt23_Bal_RFR_k9 / zt23_Bal_RB_k9	A0A0D3CLI8	AT3G10130	A0A0D3CLI8	-2.07237	2.07237	0.0144363	0.0311397	16	A0A0D3CLI8	NaN	Uncharacterized protein	A0A0D3CLI8_BRAOL	3	-76.2231	0.237769	zt23_Bal_RFR_k9	zt23_Bal_RB_k9	NaN	NaN	NaN
zt23_Bal_RFR_k9 / zt23_Bal_RB_k9	A0A0D3ACW4	AT3G17210	A0A0D3ACW4	-0.676796	0.676796	0.0145367	0.0312776	16	A0A0D3ACW4	106316079	Stress-response A/B barrel domain-containing protein	A0A0D3ACW4_BRAOL	3	-37.4447	0.625553	zt23_Bal_RFR_k9	zt23_Bal_RB_k9	NaN	NaN	NaN
zt23_Bal_RFR_k9 / zt23_Bal_RB_k9	A0A0D3E2T7	AT2G12400	A0A0D3E2T7	-0.709942	0.709942	0.0145516	0.0312967	16	A0A0D3E2T7	NaN	Uncharacterized protein	A0A0D3E2T7_BRAOL	3	-38.8655	0.611345	zt23_Bal_RFR_k9	zt23_Bal_RB_k9	NaN	NaN	NaN
zt23_Bal_RFR_k9 / zt23_Bal_RB_k9	A0A0D3BIW4	AT1G29700	A0A0D3BIW4	-0.934231	0.934231	0.0145653	0.0313149	16	A0A0D3BIW4	106332551	Uncharacterized protein	A0A0D3BIW4_BRAOL	4	-47.6679	0.523321	zt23_Bal_RFR_k9	zt23_Bal_RB_k9	NaN	NaN	NaN
zt23_Bal_RFR_k9 / zt23_Bal_RB_k9	A0A0D3AQ56	AT1G72700	A0A0D3AQ56	0.897163	0.897163	0.0146521	0.0314318	14	A0A0D3AQ56	106326845	Phospholipid-transporting ATPase	A0A0D3AQ56_BRAOL	1	86.24	1.8624	zt23_Bal_RFR_k9	zt23_Bal_RB_k9	NaN	NaN	NaN
zt23_Bal_RFR_k9 / zt23_Bal_RB_k9	A0A0D3B6J1	AT2G43590	A0A0D3B6J1	-0.870163	0.870163	0.0147054	0.0315033	15	A0A0D3B6J1	106329425	Chitin-binding type-1 domain-containing protein	A0A0D3B6J1_BRAOL	3	-45.2915	0.547085	zt23_Bal_RFR_k9	zt23_Bal_RB_k9	NaN	NaN	NaN
zt23_Bal_RFR_k9 / zt23_Bal_RB_k9	A0A0D3A6B5	AT4G25500	A0A0D3A6B5;A0A0D3DMW2	-0.688381	0.688381	0.0147446	0.0315561	16	A0A0D3A6B5;A0A0D3DMW2	106309926;106312446	Uncharacterized protein	A0A0D3A6B5_BRAOL;A0A0D3DMW2_BRAOL	2	-37.945	0.62055	zt23_Bal_RFR_k9	zt23_Bal_RB_k9	NaN	NaN	NaN
zt23_Bal_RFR_k9 / zt23_Bal_RB_k9	A0A0D3B6X5	AT2G45790	A0A0D3B6X5	-1.41309	1.41309	0.0148845	0.0317463	16	A0A0D3B6X5	NaN	Phosphomannomutase	A0A0D3B6X5_BRAOL	2	-62.4494	0.375506	zt23_Bal_RFR_k9	zt23_Bal_RB_k9	NaN	NaN	NaN
zt23_Bal_RFR_k9 / zt23_Bal_RB_k9	A0A0D3B4H6	AT2G32000	A0A0D3B4H6	2.81769	2.81769	0.0149842	0.0318814	14	A0A0D3B4H6	106328078	DNA topoisomerase	A0A0D3B4H6_BRAOL	2	605.03	7.0503	zt23_Bal_RFR_k9	zt23_Bal_RB_k9	NaN	NaN	NaN
zt23_Bal_RFR_k9 / zt23_Bal_RB_k9	A0A0D3D8P3	AT5G43600	A0A0D3D8P3	-0.641649	0.641649	0.015007	0.0319106	16	A0A0D3D8P3	106301296	Uncharacterized protein	A0A0D3D8P3_BRAOL	4	-35.902	0.64098	zt23_Bal_RFR_k9	zt23_Bal_RB_k9	NaN	NaN	NaN
zt23_Bal_RFR_k9 / zt23_Bal_RB_k9	A0A0D3BPL5	AT2G43680	A0A0D3BPL5	-0.950533	0.950533	0.0150342	0.0319499	12	A0A0D3BPL5	106342264	DUF4005 domain-containing protein	A0A0D3BPL5_BRAOL	1	-48.2559	0.517441	zt23_Bal_RFR_k9	zt23_Bal_RB_k9	NaN	NaN	NaN
zt23_Bal_RFR_k9 / zt23_Bal_RB_k9	A0A0D3ACM3	AT3G18190	A0A0D3ACM3;A0A0D3ACN6	-0.696957	0.696957	0.0151183	0.0320633	16	A0A0D3ACM3;A0A0D3ACN6	;106315563	T-complex protein 1 subunit delta	A0A0D3ACM3_BRAOL;A0A0D3ACN6_BRAOL	3	-38.3128	0.616872	zt23_Bal_RFR_k9	zt23_Bal_RB_k9	NaN	NaN	NaN
zt23_Bal_RFR_k9 / zt23_Bal_RB_k9	A0A0D3AQK9	#N/A	A0A0D3AQK9	0.5913	0.5913	0.0151562	0.0321135	16	A0A0D3AQK9	NaN	Uncharacterized protein	A0A0D3AQK9_BRAOL	1	50.6603	1.5066	zt23_Bal_RFR_k9	zt23_Bal_RB_k9	NaN	NaN	NaN
zt23_Bal_RFR_k9 / zt23_Bal_RB_k9	A0A0D3BJ94	AT4G38690	A0A0D3BJ94	-0.953893	0.953893	0.0152882	0.0322895	16	A0A0D3BJ94	106328680	PLCXc domain-containing protein	A0A0D3BJ94_BRAOL	2	-48.3762	0.516238	zt23_Bal_RFR_k9	zt23_Bal_RB_k9	NaN	NaN	NaN
zt23_Bal_RFR_k9 / zt23_Bal_RB_k9	A0A0D3E073	AT4G03110	A0A0D3E073	-0.645349	0.645349	0.0154601	0.032522	16	A0A0D3E073	106319031	Uncharacterized protein	A0A0D3E073_BRAOL	2	-36.0662	0.639338	zt23_Bal_RFR_k9	zt23_Bal_RB_k9	NaN	NaN	NaN
zt23_Bal_RFR_k9 / zt23_Bal_RB_k9	A0A0D3DP38	#N/A	A0A0D3DP38	0.955871	0.955871	0.0155227	0.0326083	14	A0A0D3DP38	NaN	Uncharacterized protein	A0A0D3DP38_BRAOL	1	93.975	1.93975	zt23_Bal_RFR_k9	zt23_Bal_RB_k9	NaN	NaN	NaN
zt23_Bal_RFR_k9 / zt23_Bal_RB_k9	A0A0D3CEC8	AT1G28680	A0A0D3CEC8	-0.952261	0.952261	0.0155345	0.0326238	16	A0A0D3CEC8	106343614	Uncharacterized protein	A0A0D3CEC8_BRAOL	2	-48.3178	0.516822	zt23_Bal_RFR_k9	zt23_Bal_RB_k9	NaN	NaN	NaN
zt23_Bal_RFR_k9 / zt23_Bal_RB_k9	A0A0D3C987	AT1G11180	A0A0D3C987	-1.14635	1.14635	0.0155383	0.0326276	16	A0A0D3C987	106292464	Secretory carrier-associated membrane protein	A0A0D3C987_BRAOL	1	-54.8235	0.451765	zt23_Bal_RFR_k9	zt23_Bal_RB_k9	NaN	NaN	NaN
zt23_Bal_RFR_k9 / zt23_Bal_RB_k9	A0A0D3CTY3	AT3G55120	A0A0D3CTY3	-1.07206	1.07206	0.0155961	0.0327035	16	A0A0D3CTY3	106298325	Chalcone-flavonone isomerase family protein	A0A0D3CTY3_BRAOL	3	-52.4361	0.475639	zt23_Bal_RFR_k9	zt23_Bal_RB_k9	NaN	NaN	NaN
zt23_Bal_RFR_k9 / zt23_Bal_RB_k9	A0A0D3AJK3	AT5G17710	A0A0D3AJK3	1.05343	1.05343	0.0156048	0.0327164	16	A0A0D3AJK3	106321563	GrpE protein homolog	A0A0D3AJK3_BRAOL	4	107.546	2.07546	zt23_Bal_RFR_k9	zt23_Bal_RB_k9	NaN	NaN	NaN
zt23_Bal_RFR_k9 / zt23_Bal_RB_k9	A0A0D3ADP2	AT3G14415	A0A0D3ADP2	-0.617128	0.617128	0.0157578	0.0329168	16	A0A0D3ADP2	106317108	(S)-2-hydroxy-acid oxidase	A0A0D3ADP2_BRAOL	1	-34.8033	0.651967	zt23_Bal_RFR_k9	zt23_Bal_RB_k9	NaN	NaN	NaN
zt23_Bal_RFR_k9 / zt23_Bal_RB_k9	A0A0D3B6F3	AT2G42910	A0A0D3B6F3	-0.945973	0.945973	0.0157801	0.0329468	16	A0A0D3B6F3	NaN	Uncharacterized protein	A0A0D3B6F3_BRAOL	2	-48.0921	0.519079	zt23_Bal_RFR_k9	zt23_Bal_RB_k9	NaN	NaN	NaN
zt23_Bal_RFR_k9 / zt23_Bal_RB_k9	A0A0D3E4Z4	AT1G61900	A0A0D3E4Z4	-2.78471	2.78471	0.0157859	0.0329554	14	A0A0D3E4Z4	NaN	SPARK domain-containing protein	A0A0D3E4Z4_BRAOL	3	-85.4883	0.145117	zt23_Bal_RFR_k9	zt23_Bal_RB_k9	NaN	NaN	NaN
zt23_Bal_RFR_k9 / zt23_Bal_RB_k9	A0A0D3DDM2	AT3G14930	A0A0D3DDM2	-0.9946	0.9946	0.0157983	0.0329723	12	A0A0D3DDM2	NaN	Uncharacterized protein	A0A0D3DDM2_BRAOL	1	-49.8125	0.501875	zt23_Bal_RFR_k9	zt23_Bal_RB_k9	NaN	NaN	NaN
zt23_Bal_RFR_k9 / zt23_Bal_RB_k9	A0A0D3CCD7	AT1G22200	A0A0D3CCD7	-0.625395	0.625395	0.0159335	0.0331489	16	A0A0D3CCD7	106343677	Uncharacterized protein	A0A0D3CCD7_BRAOL	3	-35.1758	0.648242	zt23_Bal_RFR_k9	zt23_Bal_RB_k9	NaN	NaN	NaN
zt23_Bal_RFR_k9 / zt23_Bal_RB_k9	A0A0D3D391	#N/A	A0A0D3D391	1.16905	1.16905	0.015952	0.0331725	16	A0A0D3D391	106301513	Uncharacterized protein	A0A0D3D391_BRAOL	3	124.863	2.24863	zt23_Bal_RFR_k9	zt23_Bal_RB_k9	NaN	NaN	NaN
zt23_Bal_RFR_k9 / zt23_Bal_RB_k9	A0A0D3C4F1	AT2G35830	A0A0D3C4F1	-0.592271	0.592271	0.0160341	0.0332841	16	A0A0D3C4F1	NaN	Uncharacterized protein	A0A0D3C4F1_BRAOL	2	-33.6702	0.663298	zt23_Bal_RFR_k9	zt23_Bal_RB_k9	NaN	NaN	NaN
zt23_Bal_RFR_k9 / zt23_Bal_RB_k9	A0A0D3CKH6	AT3G13772	A0A0D3CKH6	-0.888791	0.888791	0.0161308	0.0334096	16	A0A0D3CKH6	NaN	Transmembrane 9 superfamily member	A0A0D3CKH6_BRAOL	4	-45.9933	0.540067	zt23_Bal_RFR_k9	zt23_Bal_RB_k9	NaN	NaN	NaN
zt23_Bal_RFR_k9 / zt23_Bal_RB_k9	A0A0D3CJJ5	AT3G16520	A0A0D3CJJ5	-0.871563	0.871563	0.0165168	0.0339098	16	A0A0D3CJJ5	106295112	Glycosyltransferase	A0A0D3CJJ5_BRAOL	3	-45.3446	0.546554	zt23_Bal_RFR_k9	zt23_Bal_RB_k9	NaN	NaN	NaN
zt23_Bal_RFR_k9 / zt23_Bal_RB_k9	A0A0D3DTZ2	AT3G57530	A0A0D3DTZ2	1.01585	1.01585	0.0166599	0.0340963	16	A0A0D3DTZ2	106312604	Uncharacterized protein	A0A0D3DTZ2_BRAOL	1	102.21	2.0221	zt23_Bal_RFR_k9	zt23_Bal_RB_k9	NaN	NaN	NaN
zt23_Bal_RFR_k9 / zt23_Bal_RB_k9	A0A0D3C734	AT1G02335	A0A0D3C734	0.951974	0.951974	0.0167455	0.0342128	15	A0A0D3C734	106343366	Germin-like protein	A0A0D3C734_BRAOL	2	93.4518	1.93452	zt23_Bal_RFR_k9	zt23_Bal_RB_k9	NaN	NaN	NaN
zt23_Bal_RFR_k9 / zt23_Bal_RB_k9	A0A0D3AJX1	AT5G19390	A0A0D3AJX1	-1.19476	1.19476	0.0169526	0.034475	12	A0A0D3AJX1	106327356	Uncharacterized protein	A0A0D3AJX1_BRAOL	2	-56.3141	0.436859	zt23_Bal_RFR_k9	zt23_Bal_RB_k9	NaN	NaN	NaN
zt23_Bal_RFR_k9 / zt23_Bal_RB_k9	A0A0D3D4G4	AT2G05170	A0A0D3D4G4	-0.633981	0.633981	0.0170556	0.0346044	16	A0A0D3D4G4	106306193	Vacuolar protein sorting-associated protein 11 homolog	A0A0D3D4G4_BRAOL	3	-35.5604	0.644396	zt23_Bal_RFR_k9	zt23_Bal_RB_k9	NaN	NaN	NaN
zt23_Bal_RFR_k9 / zt23_Bal_RB_k9	A0A0D3A8P3	#N/A	A0A0D3A8P3	-0.618221	0.618221	0.0170948	0.0346531	16	A0A0D3A8P3	NaN	ULP_PROTEASE domain-containing protein	A0A0D3A8P3_BRAOL	1	-34.8526	0.651474	zt23_Bal_RFR_k9	zt23_Bal_RB_k9	NaN	NaN	NaN
zt23_Bal_RFR_k9 / zt23_Bal_RB_k9	A0A0D3B5T4	AT2G28290	A0A0D3B5T4	-0.91492	0.91492	0.017294	0.0349118	16	A0A0D3B5T4	NaN	Uncharacterized protein	A0A0D3B5T4_BRAOL	5	-46.9627	0.530373	zt23_Bal_RFR_k9	zt23_Bal_RB_k9	NaN	NaN	NaN
zt23_Bal_RFR_k9 / zt23_Bal_RB_k9	A0A0D3B8G3	AT4G04910	A0A0D3B8G3	0.653686	0.653686	0.0174629	0.0351249	14	A0A0D3B8G3	106328335	Vesicle-fusing ATPase	A0A0D3B8G3_BRAOL	1	57.3183	1.57318	zt23_Bal_RFR_k9	zt23_Bal_RB_k9	NaN	NaN	NaN
zt23_Bal_RFR_k9 / zt23_Bal_RB_k9	A0A0D3CDW7	AT1G20260	A0A0D3CDW7	0.97791	0.97791	0.0175191	0.0351993	14	A0A0D3CDW7	106295185	Vacuolar proton pump subunit B	A0A0D3CDW7_BRAOL	1	96.961	1.96961	zt23_Bal_RFR_k9	zt23_Bal_RB_k9	NaN	NaN	NaN
zt23_Bal_RFR_k9 / zt23_Bal_RB_k9	A0A0D3B4C9	AT2G31150	A0A0D3B4C9	0.930308	0.930308	0.0175451	0.0352334	16	A0A0D3B4C9	NaN	Rho_N domain-containing protein	A0A0D3B4C9_BRAOL	4	90.5683	1.90568	zt23_Bal_RFR_k9	zt23_Bal_RB_k9	NaN	NaN	NaN
zt23_Bal_RFR_k9 / zt23_Bal_RB_k9	A0A0D3BB01	AT3G12780	A0A0D3BB01	-0.726861	0.726861	0.0175652	0.0352581	16	A0A0D3BB01	106335787	Phosphoglycerate kinase	A0A0D3BB01_BRAOL	2	-39.5783	0.604217	zt23_Bal_RFR_k9	zt23_Bal_RB_k9	NaN	NaN	NaN
zt23_Bal_RFR_k9 / zt23_Bal_RB_k9	A0A0D3B7Q8	AT5G50320	A0A0D3B7Q8	-1.23945	1.23945	0.0176242	0.0353321	16	A0A0D3B7Q8	106328026	Elongator complex protein 3	A0A0D3B7Q8_BRAOL	2	-57.6466	0.423534	zt23_Bal_RFR_k9	zt23_Bal_RB_k9	NaN	NaN	NaN
zt23_Bal_RFR_k9 / zt23_Bal_RB_k9	A0A0D3BE98	#N/A	A0A0D3BE98;A0A0D3C783;A0A0D3DZ79	2.48274	2.48274	0.0178079	0.0355589	8	A0A0D3BE98;A0A0D3C783;A0A0D3DZ79	;;106309824	GST N-terminal domain-containing protein;Glutathione transferase;Glutathione transferase	A0A0D3BE98_BRAOL;A0A0D3C783_BRAOL;A0A0D3DZ79_BRAOL	1	458.956	5.58956	zt23_Bal_RFR_k9	zt23_Bal_RB_k9	NaN	NaN	NaN
zt23_Bal_RFR_k9 / zt23_Bal_RB_k9	A0A0D3CP83	AT1G48600	A0A0D3CP83	0.598297	0.598297	0.0183282	0.0362174	16	A0A0D3CP83	106296857	Uncharacterized protein	A0A0D3CP83_BRAOL	1	51.3929	1.51393	zt23_Bal_RFR_k9	zt23_Bal_RB_k9	NaN	NaN	NaN
zt23_Bal_RFR_k9 / zt23_Bal_RB_k9	A0A0D3DN12	AT4G26630	A0A0D3DN12	-1.12705	1.12705	0.0183418	0.0362348	16	A0A0D3DN12	106311767	DEK_C domain-containing protein	A0A0D3DN12_BRAOL	7	-54.2148	0.457852	zt23_Bal_RFR_k9	zt23_Bal_RB_k9	NaN	NaN	NaN
zt23_Bal_RFR_k9 / zt23_Bal_RB_k9	A0A0D3A1I7	AT4G36470	A0A0D3A1I7	-1.81842	1.81842	0.0183654	0.0362652	10	A0A0D3A1I7	106313342	Uncharacterized protein	A0A0D3A1I7_BRAOL	1	-71.6468	0.283532	zt23_Bal_RFR_k9	zt23_Bal_RB_k9	NaN	NaN	NaN
zt23_Bal_RFR_k9 / zt23_Bal_RB_k9	A0A0D3A3U1	AT4G17550	A0A0D3A3U1;A0A0D3DMI1	-0.779916	0.779916	0.0185126	0.0364476	16	A0A0D3A3U1;A0A0D3DMI1	106308369;106312743	MFS domain-containing protein	A0A0D3A3U1_BRAOL;A0A0D3DMI1_BRAOL	1	-41.7599	0.582401	zt23_Bal_RFR_k9	zt23_Bal_RB_k9	NaN	NaN	NaN
zt23_Bal_RFR_k9 / zt23_Bal_RB_k9	A0A0D3AAJ9	AT1G61080	A0A0D3AAJ9	1.37234	1.37234	0.0185659	0.0365165	12	A0A0D3AAJ9	NaN	Uncharacterized protein	A0A0D3AAJ9_BRAOL	1	158.891	2.58891	zt23_Bal_RFR_k9	zt23_Bal_RB_k9	NaN	NaN	NaN
zt23_Bal_RFR_k9 / zt23_Bal_RB_k9	A0A0D3BPV2	AT5G24550	A0A0D3BPV2	1.39734	1.39734	0.0185935	0.0365499	10	A0A0D3BPV2	NaN	Sinigrinase	A0A0D3BPV2_BRAOL	1	163.416	2.63416	zt23_Bal_RFR_k9	zt23_Bal_RB_k9	NaN	NaN	NaN
zt23_Bal_RFR_k9 / zt23_Bal_RB_k9	A0A0D3DMX4	AT4G25740	A0A0D3DMX4	1.92844	1.92844	0.0186166	0.036579	16	A0A0D3DMX4	106309878	S10_plectin domain-containing protein	A0A0D3DMX4_BRAOL	1	280.643	3.80643	zt23_Bal_RFR_k9	zt23_Bal_RB_k9	NaN	NaN	NaN
zt23_Bal_RFR_k9 / zt23_Bal_RB_k9	A0A0D3E856	AT4G04885	A0A0D3E856	-2.42753	2.42753	0.0186468	0.0366179	12	A0A0D3E856	106317898	CID domain-containing protein	A0A0D3E856_BRAOL	1	-81.4117	0.185883	zt23_Bal_RFR_k9	zt23_Bal_RB_k9	NaN	NaN	NaN
zt23_Bal_RFR_k9 / zt23_Bal_RB_k9	A0A0D3BAZ8	AT3G12700	A0A0D3BAZ8	-0.968152	0.968152	0.0187252	0.0367164	16	A0A0D3BAZ8	106334904	Peptidase A1 domain-containing protein	A0A0D3BAZ8_BRAOL	2	-48.884	0.51116	zt23_Bal_RFR_k9	zt23_Bal_RB_k9	NaN	NaN	NaN
zt23_Bal_RFR_k9 / zt23_Bal_RB_k9	A0A0D3DYU6	AT1G05830	A0A0D3DYU6;A0A0D3DYU8	6.85028	6.85028	0.0190638	0.0371397	8	A0A0D3DYU6;A0A0D3DYU8	106311867;	Uncharacterized protein	A0A0D3DYU6_BRAOL;A0A0D3DYU8_BRAOL	1	11438.2	115.382	zt23_Bal_RFR_k9	zt23_Bal_RB_k9	NaN	NaN	NaN
zt23_Bal_RFR_k9 / zt23_Bal_RB_k9	A0A0D3CVW6	AT1G79050	A0A0D3CVW6	-1.49231	1.49231	0.0191687	0.0372667	14	A0A0D3CVW6	NaN	Uncharacterized protein	A0A0D3CVW6_BRAOL	2	-64.4558	0.355442	zt23_Bal_RFR_k9	zt23_Bal_RB_k9	NaN	NaN	NaN
zt23_Bal_RFR_k9 / zt23_Bal_RB_k9	A0A0D3A4W0	AT5G62390	A0A0D3A4W0	-0.619345	0.619345	0.0192614	0.0373777	16	A0A0D3A4W0	NaN	Uncharacterized protein	A0A0D3A4W0_BRAOL	4	-34.9034	0.650966	zt23_Bal_RFR_k9	zt23_Bal_RB_k9	NaN	NaN	NaN
zt23_Bal_RFR_k9 / zt23_Bal_RB_k9	A0A0D3AFY6	AT3G02830	A0A0D3AFY6;A0A0D3CN67	-0.588812	0.588812	0.0192799	0.0373997	16	A0A0D3AFY6;A0A0D3CN67	106323466;106295973	Uncharacterized protein	A0A0D3AFY6_BRAOL;A0A0D3CN67_BRAOL	3	-33.511	0.66489	zt23_Bal_RFR_k9	zt23_Bal_RB_k9	NaN	NaN	NaN
zt23_Bal_RFR_k9 / zt23_Bal_RB_k9	A0A0D3CNM0	AT1G44446	A0A0D3CNM0	-1.24264	1.24264	0.01931	0.0374348	16	A0A0D3CNM0	NaN	Rieske domain-containing protein	A0A0D3CNM0_BRAOL	1	-57.7401	0.422599	zt23_Bal_RFR_k9	zt23_Bal_RB_k9	NaN	NaN	NaN
zt23_Bal_RFR_k9 / zt23_Bal_RB_k9	A0A0D3D5N6	#N/A	A0A0D3D5N6	0.764745	0.764745	0.0193818	0.0375264	16	A0A0D3D5N6	NaN	Uncharacterized protein	A0A0D3D5N6_BRAOL	1	69.9069	1.69907	zt23_Bal_RFR_k9	zt23_Bal_RB_k9	NaN	NaN	NaN
zt23_Bal_RFR_k9 / zt23_Bal_RB_k9	A0A0D3C3X3	AT2G33410	A0A0D3C3X3	-0.783255	0.783255	0.0194173	0.0375719	16	A0A0D3C3X3	106336553	Uncharacterized protein	A0A0D3C3X3_BRAOL	2	-41.8946	0.581054	zt23_Bal_RFR_k9	zt23_Bal_RB_k9	NaN	NaN	NaN
zt23_Bal_RFR_k9 / zt23_Bal_RB_k9	A0A0D2ZVD2	AT1G11330	A0A0D2ZVD2;A0A0D3C9A0	-0.844928	0.844928	0.0199881	0.0382746	12	A0A0D2ZVD2;A0A0D3C9A0	;106292448	Receptor-like serine/threonine-protein kinase	A0A0D2ZVD2_BRAOL;A0A0D3C9A0_BRAOL	2	-44.3262	0.556738	zt23_Bal_RFR_k9	zt23_Bal_RB_k9	NaN	NaN	NaN
zt23_Bal_RFR_k9 / zt23_Bal_RB_k9	A0A0D3B4R1	AT2G33585	A0A0D3B4R1	-5.57852	5.57852	0.0201917	0.0385172	8	A0A0D3B4R1	106333041	Uncharacterized protein	A0A0D3B4R1_BRAOL	1	-97.9073	0.0209266	zt23_Bal_RFR_k9	zt23_Bal_RB_k9	NaN	NaN	NaN
zt23_Bal_RFR_k9 / zt23_Bal_RB_k9	A0A0D3DEH0	AT4G16690	A0A0D3DEH0	-0.868012	0.868012	0.0203308	0.0386869	16	A0A0D3DEH0	106304188	AB hydrolase-1 domain-containing protein	A0A0D3DEH0_BRAOL	1	-45.2099	0.547901	zt23_Bal_RFR_k9	zt23_Bal_RB_k9	NaN	NaN	NaN
zt23_Bal_RFR_k9 / zt23_Bal_RB_k9	A0A0D3AYT8	AT5G66450	A0A0D3AYT8;A0A0D3D8H6	-1.52985	1.52985	0.0206527	0.0390803	15	A0A0D3AYT8;A0A0D3D8H6	NaN	acidPPc domain-containing protein	A0A0D3AYT8_BRAOL;A0A0D3D8H6_BRAOL	1	-65.3687	0.346313	zt23_Bal_RFR_k9	zt23_Bal_RB_k9	NaN	NaN	NaN
zt23_Bal_RFR_k9 / zt23_Bal_RB_k9	A0A0D3DXG6	AT1G13900	A0A0D3DXG6	-1.25821	1.25821	0.0206737	0.0391048	16	A0A0D3DXG6	106312155	Purple acid phosphatase	A0A0D3DXG6_BRAOL	3	-58.1938	0.418062	zt23_Bal_RFR_k9	zt23_Bal_RB_k9	NaN	NaN	NaN
zt23_Bal_RFR_k9 / zt23_Bal_RB_k9	A0A0D3DHU3	AT4G35490	A0A0D3DHU3;A0A0D3DHU4	1.19081	1.19081	0.0207125	0.0391493	14	A0A0D3DHU3;A0A0D3DHU4	106305457;106303783	Uncharacterized protein	A0A0D3DHU3_BRAOL;A0A0D3DHU4_BRAOL	1	128.282	2.28282	zt23_Bal_RFR_k9	zt23_Bal_RB_k9	NaN	NaN	NaN
zt23_Bal_RFR_k9 / zt23_Bal_RB_k9	A0A0D3C7R1	AT1G05180	A0A0D3C7R1	0.813143	0.813143	0.0210841	0.0395952	14	A0A0D3C7R1	106343850	NEDD8-activating enzyme E1 regulatory subunit	A0A0D3C7R1_BRAOL	3	75.7035	1.75703	zt23_Bal_RFR_k9	zt23_Bal_RB_k9	NaN	NaN	NaN
zt23_Bal_RFR_k9 / zt23_Bal_RB_k9	A0A0D3E313	#N/A	A0A0D3E313	0.899473	0.899473	0.0211107	0.0396271	16	A0A0D3E313	106317767	Uncharacterized protein	A0A0D3E313_BRAOL	2	86.5384	1.86538	zt23_Bal_RFR_k9	zt23_Bal_RB_k9	NaN	NaN	NaN
zt23_Bal_RFR_k9 / zt23_Bal_RB_k9	A0A0D3E326	AT2G16780	A0A0D3E326	-1.06108	1.06108	0.0211775	0.0397077	16	A0A0D3E326	106318601	WD_REPEATS_REGION domain-containing protein	A0A0D3E326_BRAOL	3	-52.0727	0.479273	zt23_Bal_RFR_k9	zt23_Bal_RB_k9	NaN	NaN	NaN
zt23_Bal_RFR_k9 / zt23_Bal_RB_k9	A0A0D3AHX7	AT5G05980	A0A0D3AHX7;A0A0D3EHH1	-0.736397	0.736397	0.0212665	0.0398151	16	A0A0D3AHX7;A0A0D3EHH1	;106313349	Folylpolyglutamate synthase	A0A0D3AHX7_BRAOL;A0A0D3EHH1_BRAOL	1	-39.9764	0.600236	zt23_Bal_RFR_k9	zt23_Bal_RB_k9	NaN	NaN	NaN
zt23_Bal_RFR_k9 / zt23_Bal_RB_k9	A0A0D3A1M0	AT4G36080	A0A0D3A1M0	-3.60614	3.60614	0.0212972	0.0398524	8	A0A0D3A1M0	NaN	Non-specific serine/threonine protein kinase	A0A0D3A1M0_BRAOL	1	-91.7881	0.0821191	zt23_Bal_RFR_k9	zt23_Bal_RB_k9	NaN	NaN	NaN
zt23_Bal_RFR_k9 / zt23_Bal_RB_k9	A0A0D3B378	AT5G56290	A0A0D3B378;A0A0D3EBP7	-1.04013	1.04013	0.0215899	0.0402066	16	A0A0D3B378;A0A0D3EBP7	106335680;106313354	Peroxin-5	A0A0D3B378_BRAOL;A0A0D3EBP7_BRAOL	1	-51.3718	0.486282	zt23_Bal_RFR_k9	zt23_Bal_RB_k9	NaN	NaN	NaN
zt23_Bal_RFR_k9 / zt23_Bal_RB_k9	A0A0D3AEZ2	AT3G09050	A0A0D3AEZ2	1.26595	1.26595	0.0217521	0.0403983	12	A0A0D3AEZ2	106340616	Uncharacterized protein	A0A0D3AEZ2_BRAOL	1	140.485	2.40485	zt23_Bal_RFR_k9	zt23_Bal_RB_k9	NaN	NaN	NaN
zt23_Bal_RFR_k9 / zt23_Bal_RB_k9	A0A0D3CPJ4	AT1G49710	A0A0D3CPJ4	-0.712485	0.712485	0.0217543	0.0404009	16	A0A0D3CPJ4	106301123	Uncharacterized protein	A0A0D3CPJ4_BRAOL	2	-38.9732	0.610268	zt23_Bal_RFR_k9	zt23_Bal_RB_k9	NaN	NaN	NaN
zt23_Bal_RFR_k9 / zt23_Bal_RB_k9	A0A0D3BCM8	AT3G21760	A0A0D3BCM8	-0.684028	0.684028	0.0218004	0.0404557	16	A0A0D3BCM8	NaN	Glycosyltransferase	A0A0D3BCM8_BRAOL	3	-37.7575	0.622425	zt23_Bal_RFR_k9	zt23_Bal_RB_k9	NaN	NaN	NaN
zt23_Bal_RFR_k9 / zt23_Bal_RB_k9	A0A0D3CRK2	AT1G51730	A0A0D3CRK2	-1.26526	1.26526	0.0218974	0.0405721	14	A0A0D3CRK2	106301006	RWD domain-containing protein	A0A0D3CRK2_BRAOL	2	-58.3974	0.416026	zt23_Bal_RFR_k9	zt23_Bal_RB_k9	NaN	NaN	NaN
zt23_Bal_RFR_k9 / zt23_Bal_RB_k9	A0A0D3AAA2	AT1G60160	A0A0D3AAA2	-0.769843	0.769843	0.0220887	0.0407947	14	A0A0D3AAA2	106312525	Potassium transporter	A0A0D3AAA2_BRAOL	2	-41.3519	0.586481	zt23_Bal_RFR_k9	zt23_Bal_RB_k9	NaN	NaN	NaN
zt23_Bal_RFR_k9 / zt23_Bal_RB_k9	A0A0D3BNR1	AT3G10280	A0A0D3BNR1	-1.01422	1.01422	0.0222092	0.0409312	16	A0A0D3BNR1	NaN	Very-long-chain 3-oxoacyl-CoA synthase	A0A0D3BNR1_BRAOL	3	-50.4905	0.495095	zt23_Bal_RFR_k9	zt23_Bal_RB_k9	NaN	NaN	NaN
zt23_Bal_RFR_k9 / zt23_Bal_RB_k9	A0A0D3D010	#N/A	A0A0D3D010;A0A0D3DNP9	-1.38096	1.38096	0.0222708	0.0410006	16	A0A0D3D010;A0A0D3DNP9	106298116;	RING-type domain-containing protein	A0A0D3D010_BRAOL;A0A0D3DNP9_BRAOL	1	-61.6038	0.383962	zt23_Bal_RFR_k9	zt23_Bal_RB_k9	NaN	NaN	NaN
zt23_Bal_RFR_k9 / zt23_Bal_RB_k9	A0A0D3E3S1	AT1G62800	A0A0D3E3S1	-0.660985	0.660985	0.0227906	0.0416119	16	A0A0D3E3S1	106313035	Aspartate aminotransferase	A0A0D3E3S1_BRAOL	4	-36.7554	0.632446	zt23_Bal_RFR_k9	zt23_Bal_RB_k9	NaN	NaN	NaN
zt23_Bal_RFR_k9 / zt23_Bal_RB_k9	A0A0D3A177	AT4G37550	A0A0D3A177	-0.620102	0.620102	0.0228089	0.0416327	16	A0A0D3A177	106308162	Uncharacterized protein	A0A0D3A177_BRAOL	2	-34.9375	0.650625	zt23_Bal_RFR_k9	zt23_Bal_RB_k9	NaN	NaN	NaN
zt23_Bal_RFR_k9 / zt23_Bal_RB_k9	A0A0D3BL51	AT4G35260	A0A0D3BL51	-0.779296	0.779296	0.0231433	0.0420144	16	A0A0D3BL51	106336440	Iso_dh domain-containing protein	A0A0D3BL51_BRAOL	1	-41.7349	0.582651	zt23_Bal_RFR_k9	zt23_Bal_RB_k9	NaN	NaN	NaN
zt23_Bal_RFR_k9 / zt23_Bal_RB_k9	A0A0D3AE18	AT3G13180	A0A0D3AE18	-0.649532	0.649532	0.023391	0.0422962	16	A0A0D3AE18	106325145	SAM_MT_RSMB_NOP domain-containing protein	A0A0D3AE18_BRAOL	4	-36.2513	0.637487	zt23_Bal_RFR_k9	zt23_Bal_RB_k9	NaN	NaN	NaN
zt23_Bal_RFR_k9 / zt23_Bal_RB_k9	A0A0D3BII9	AT1G27970	A0A0D3BII9	-1.56983	1.56983	0.0240826	0.043081	12	A0A0D3BII9	106332034	NTF2 domain-containing protein	A0A0D3BII9_BRAOL	1	-66.3152	0.336848	zt23_Bal_RFR_k9	zt23_Bal_RB_k9	NaN	NaN	NaN
zt23_Bal_RFR_k9 / zt23_Bal_RB_k9	A0A0D3DPL7	AT1G14010	A0A0D3DPL7;A0A0D3DXG2	1.22023	1.22023	0.0241852	0.0432031	12	A0A0D3DPL7;A0A0D3DXG2	106309941;106312516	GOLD domain-containing protein	A0A0D3DPL7_BRAOL;A0A0D3DXG2_BRAOL	1	132.984	2.32984	zt23_Bal_RFR_k9	zt23_Bal_RB_k9	NaN	NaN	NaN
zt23_Bal_RFR_k9 / zt23_Bal_RB_k9	A0A0D3AIR0	AT5G12400	A0A0D3AIR0	1.50815	1.50815	0.0243237	0.0433562	8	A0A0D3AIR0	106327012	Uncharacterized protein	A0A0D3AIR0_BRAOL	1	184.444	2.84444	zt23_Bal_RFR_k9	zt23_Bal_RB_k9	NaN	NaN	NaN
zt23_Bal_RFR_k9 / zt23_Bal_RB_k9	A0A0D3AI04	AT5G06770	A0A0D3AI04	1.56253	1.56253	0.0243323	0.0433649	12	A0A0D3AI04	106323139	Uncharacterized protein	A0A0D3AI04_BRAOL	1	195.371	2.95371	zt23_Bal_RFR_k9	zt23_Bal_RB_k9	NaN	NaN	NaN
zt23_Bal_RFR_k9 / zt23_Bal_RB_k9	A0A0D3A5Z6	AT4G24520	A0A0D3A5Z6;A0A0D3A5Z7	-0.625466	0.625466	0.0243601	0.0433976	16	A0A0D3A5Z6;A0A0D3A5Z7	;106316212	NADPH--cytochrome P450 reductase	A0A0D3A5Z6_BRAOL;A0A0D3A5Z7_BRAOL	2	-35.179	0.64821	zt23_Bal_RFR_k9	zt23_Bal_RB_k9	NaN	NaN	NaN
zt23_Bal_RFR_k9 / zt23_Bal_RB_k9	A0A0D2ZVM6	#N/A	A0A0D2ZVM6;A0A0D3BMQ6;A0A0D3BQJ4	1.51587	1.51587	0.0244359	0.04348	10	A0A0D2ZVM6;A0A0D3BMQ6;A0A0D3BQJ4	;106336245;106340795	Protein kinase domain-containing protein	A0A0D2ZVM6_BRAOL;A0A0D3BMQ6_BRAOL;A0A0D3BQJ4_BRAOL	1	185.971	2.85971	zt23_Bal_RFR_k9	zt23_Bal_RB_k9	NaN	NaN	NaN
zt23_Bal_RFR_k9 / zt23_Bal_RB_k9	A0A0D3AD86	AT3G16000	A0A0D3AD86	2.14027	2.14027	0.0245333	0.0435913	14	A0A0D3AD86	NaN	Uncharacterized protein	A0A0D3AD86_BRAOL	1	340.844	4.40844	zt23_Bal_RFR_k9	zt23_Bal_RB_k9	NaN	NaN	NaN
zt23_Bal_RFR_k9 / zt23_Bal_RB_k9	A0A0D3CAF6	#N/A	A0A0D3CAF6;A0A0D3DX67	1.12601	1.12601	0.0246757	0.0437505	14	A0A0D3CAF6;A0A0D3DX67	106294792;106310150	Uncharacterized protein	A0A0D3CAF6_BRAOL;A0A0D3DX67_BRAOL	1	118.254	2.18254	zt23_Bal_RFR_k9	zt23_Bal_RB_k9	NaN	NaN	NaN
zt23_Bal_RFR_k9 / zt23_Bal_RB_k9	A0A0D3DAX2	AT3G25920	A0A0D3DAX2	1.81052	1.81052	0.0246988	0.0437774	14	A0A0D3DAX2	106306362	Ribosomal_L18e/L15P domain-containing protein	A0A0D3DAX2_BRAOL	1	250.768	3.50768	zt23_Bal_RFR_k9	zt23_Bal_RB_k9	NaN	NaN	NaN
zt23_Bal_RFR_k9 / zt23_Bal_RB_k9	A0A0D3CMG5	AT3G05910	A0A0D3CMG5	-0.879128	0.879128	0.0248888	0.0439879	5	A0A0D3CMG5	106294732	Pectin acetylesterase	A0A0D3CMG5_BRAOL	1	-45.6304	0.543696	zt23_Bal_RFR_k9	zt23_Bal_RB_k9	NaN	NaN	NaN
zt23_Bal_RFR_k9 / zt23_Bal_RB_k9	A0A0D3EDL2	AT5G20950	A0A0D3EDL2	-0.948643	0.948643	0.0250165	0.0441297	9	A0A0D3EDL2	NaN	Glyco_hydro_3_C domain-containing protein	A0A0D3EDL2_BRAOL	1	-48.1881	0.518119	zt23_Bal_RFR_k9	zt23_Bal_RB_k9	NaN	NaN	NaN
zt23_Bal_RFR_k9 / zt23_Bal_RB_k9	A0A0D3AA25	AT1G58280	A0A0D3AA25	-0.953012	0.953012	0.0252835	0.0444295	14	A0A0D3AA25	NaN	Uncharacterized protein	A0A0D3AA25_BRAOL	3	-48.3447	0.516553	zt23_Bal_RFR_k9	zt23_Bal_RB_k9	NaN	NaN	NaN
zt23_Bal_RFR_k9 / zt23_Bal_RB_k9	A0A0D3CPZ6	AT1G51390	A0A0D3CPZ6	1.32902	1.32902	0.0254465	0.0446102	12	A0A0D3CPZ6	106300673	Nfu_N domain-containing protein	A0A0D3CPZ6_BRAOL	1	151.232	2.51232	zt23_Bal_RFR_k9	zt23_Bal_RB_k9	NaN	NaN	NaN
zt23_Bal_RFR_k9 / zt23_Bal_RB_k9	A0A0D3BT57	AT2G31350	A0A0D3BT57	-1.42689	1.42689	0.0255694	0.0447511	10	A0A0D3BT57	106337562	Lactamase_B domain-containing protein	A0A0D3BT57_BRAOL	2	-62.8067	0.371933	zt23_Bal_RFR_k9	zt23_Bal_RB_k9	NaN	NaN	NaN
zt23_Bal_RFR_k9 / zt23_Bal_RB_k9	A0A0D3CHF4	AT3G21865	A0A0D3CHF4	-0.776546	0.776546	0.0255778	0.0447591	14	A0A0D3CHF4	106292565	Uncharacterized protein	A0A0D3CHF4_BRAOL	1	-41.6237	0.583763	zt23_Bal_RFR_k9	zt23_Bal_RB_k9	NaN	NaN	NaN
zt23_Bal_RFR_k9 / zt23_Bal_RB_k9	A0A0D3EE81	#N/A	A0A0D3EE81	-0.732774	0.732774	0.0256557	0.0448451	16	A0A0D3EE81	NaN	CCHC-type domain-containing protein	A0A0D3EE81_BRAOL	1	-39.8254	0.601746	zt23_Bal_RFR_k9	zt23_Bal_RB_k9	NaN	NaN	NaN
zt23_Bal_RFR_k9 / zt23_Bal_RB_k9	A0A0D3C1Z6	#N/A	A0A0D3C1Z6	0.841266	0.841266	0.0257012	0.0448975	16	A0A0D3C1Z6	106342299	Protein-serine/threonine phosphatase	A0A0D3C1Z6_BRAOL	1	79.1622	1.79162	zt23_Bal_RFR_k9	zt23_Bal_RB_k9	NaN	NaN	NaN
zt23_Bal_RFR_k9 / zt23_Bal_RB_k9	A0A0D3DHL4	AT4G34120	A0A0D3DHL4	-0.805538	0.805538	0.0258635	0.0450775	16	A0A0D3DHL4	106303587	Uncharacterized protein	A0A0D3DHL4_BRAOL	1	-42.7851	0.572149	zt23_Bal_RFR_k9	zt23_Bal_RB_k9	NaN	NaN	NaN
zt23_Bal_RFR_k9 / zt23_Bal_RB_k9	A0A0D3CJL7	AT5G17530	A0A0D3CJL7	0.925655	0.925655	0.0260847	0.0453228	14	A0A0D3CJL7	NaN	PGM_PMM_I domain-containing protein	A0A0D3CJL7_BRAOL	1	89.9546	1.89955	zt23_Bal_RFR_k9	zt23_Bal_RB_k9	NaN	NaN	NaN
zt23_Bal_RFR_k9 / zt23_Bal_RB_k9	A0A0D3E7A9	AT5G47760	A0A0D3E7A9	-0.92516	0.92516	0.026202	0.0454557	16	A0A0D3E7A9	106315620	Phosphoglycolate phosphatase	A0A0D3E7A9_BRAOL	2	-47.3378	0.526622	zt23_Bal_RFR_k9	zt23_Bal_RB_k9	NaN	NaN	NaN
zt23_Bal_RFR_k9 / zt23_Bal_RB_k9	A0A0D3CHZ1	AT3G20630	A0A0D3CHZ1	-1.03355	1.03355	0.0262035	0.0454572	16	A0A0D3CHZ1	106295998	Ubiquitin carboxyl-terminal hydrolase	A0A0D3CHZ1_BRAOL	6	-51.1492	0.488508	zt23_Bal_RFR_k9	zt23_Bal_RB_k9	NaN	NaN	NaN
zt23_Bal_RFR_k9 / zt23_Bal_RB_k9	A0A0D3E276	#N/A	A0A0D3E276;A0A0D3EGM9	-0.798897	0.798897	0.0262483	0.045507	16	A0A0D3E276;A0A0D3EGM9	106317679;106319319	Uncharacterized protein	A0A0D3E276_BRAOL;A0A0D3EGM9_BRAOL	1	-42.5211	0.574789	zt23_Bal_RFR_k9	zt23_Bal_RB_k9	NaN	NaN	NaN
zt23_Bal_RFR_k9 / zt23_Bal_RB_k9	A0A0D3BYI9	AT3G52370	A0A0D3BYI9	-1.61242	1.61242	0.0264024	0.0456744	14	A0A0D3BYI9	106341999	Uncharacterized protein	A0A0D3BYI9_BRAOL	2	-67.2951	0.327049	zt23_Bal_RFR_k9	zt23_Bal_RB_k9	NaN	NaN	NaN
zt23_Bal_RFR_k9 / zt23_Bal_RB_k9	A0A0D2ZSN2	AT4G09980	A0A0D2ZSN2	-0.937643	0.937643	0.026438	0.045715	16	A0A0D2ZSN2	106320576	Uncharacterized protein	A0A0D2ZSN2_BRAOL	3	-47.7915	0.522085	zt23_Bal_RFR_k9	zt23_Bal_RB_k9	NaN	NaN	NaN
zt23_Bal_RFR_k9 / zt23_Bal_RB_k9	A0A0D3CJH3	AT3G16810	A0A0D3CJH3	-0.653245	0.653245	0.0265367	0.0458234	16	A0A0D3CJH3	106343084	PUM-HD domain-containing protein	A0A0D3CJH3_BRAOL	2	-36.4151	0.635849	zt23_Bal_RFR_k9	zt23_Bal_RB_k9	NaN	NaN	NaN
zt23_Bal_RFR_k9 / zt23_Bal_RB_k9	A0A0D3C3G9	#N/A	A0A0D3C3G9	-0.919153	0.919153	0.0266464	0.0459441	16	A0A0D3C3G9	NaN	Smr domain-containing protein	A0A0D3C3G9_BRAOL	2	-47.1181	0.528819	zt23_Bal_RFR_k9	zt23_Bal_RB_k9	NaN	NaN	NaN
zt23_Bal_RFR_k9 / zt23_Bal_RB_k9	A0A0D3DHA7	AT4G31990	A0A0D3DHA7	0.779358	0.779358	0.026668	0.0459699	16	A0A0D3DHA7	106302007	Aspartate aminotransferase	A0A0D3DHA7_BRAOL	2	71.6367	1.71637	zt23_Bal_RFR_k9	zt23_Bal_RB_k9	NaN	NaN	NaN
zt23_Bal_RFR_k9 / zt23_Bal_RB_k9	A0A0D2ZTT2	#N/A	A0A0D2ZTT2	1.18464	1.18464	0.0267991	0.0461114	14	A0A0D2ZTT2	NaN	Retrotrans_gag domain-containing protein	A0A0D2ZTT2_BRAOL	1	127.306	2.27306	zt23_Bal_RFR_k9	zt23_Bal_RB_k9	NaN	NaN	NaN
zt23_Bal_RFR_k9 / zt23_Bal_RB_k9	A0A0D3B370	AT3G44300	A0A0D3B370	-0.856773	0.856773	0.0272871	0.0466418	16	A0A0D3B370	NaN	CN hydrolase domain-containing protein	A0A0D3B370_BRAOL	1	-44.7814	0.552186	zt23_Bal_RFR_k9	zt23_Bal_RB_k9	NaN	NaN	NaN
zt23_Bal_RFR_k9 / zt23_Bal_RB_k9	A0A0D3CNN4	AT1G44780	A0A0D3CNN4	-0.826229	0.826229	0.0273162	0.0466737	16	A0A0D3CNN4	106296269	CHZ domain-containing protein	A0A0D3CNN4_BRAOL	3	-43.5998	0.564002	zt23_Bal_RFR_k9	zt23_Bal_RB_k9	NaN	NaN	NaN
zt23_Bal_RFR_k9 / zt23_Bal_RB_k9	A0A0D3C4W8	AT2G38010	A0A0D3C4W8	-0.803934	0.803934	0.0274293	0.0467955	16	A0A0D3C4W8	106342102	Neutral ceramidase	A0A0D3C4W8_BRAOL	3	-42.7215	0.572785	zt23_Bal_RFR_k9	zt23_Bal_RB_k9	NaN	NaN	NaN
zt23_Bal_RFR_k9 / zt23_Bal_RB_k9	A0A0D2ZS84	AT2G47210	A0A0D2ZS84;A0A0D2ZSJ8	0.639854	0.639854	0.0275033	0.0468772	14	A0A0D2ZS84;A0A0D2ZSJ8	;106320533	SANT domain-containing protein	A0A0D2ZS84_BRAOL;A0A0D2ZSJ8_BRAOL	1	55.8172	1.55817	zt23_Bal_RFR_k9	zt23_Bal_RB_k9	NaN	NaN	NaN
zt23_Bal_RFR_k9 / zt23_Bal_RB_k9	A0A0D3DAN4	AT2G03640	A0A0D3DAN4	-0.654155	0.654155	0.0275686	0.0469482	16	A0A0D3DAN4	NaN	Uncharacterized protein	A0A0D3DAN4_BRAOL	3	-36.4553	0.635447	zt23_Bal_RFR_k9	zt23_Bal_RB_k9	NaN	NaN	NaN
zt23_Bal_RFR_k9 / zt23_Bal_RB_k9	A0A0D3CAE7	AT1G15200	A0A0D3CAE7	-0.613202	0.613202	0.0275813	0.0469631	12	A0A0D3CAE7	106295306	Pinin_SDK_memA domain-containing protein	A0A0D3CAE7_BRAOL	3	-34.6256	0.653744	zt23_Bal_RFR_k9	zt23_Bal_RB_k9	NaN	NaN	NaN
zt23_Bal_RFR_k9 / zt23_Bal_RB_k9	A0A0D3EA17	AT5G51430	A0A0D3EA17	0.997685	0.997685	0.0277404	0.0471396	10	A0A0D3EA17	106318880	Component of oligomeric Golgi complex 7	A0A0D3EA17_BRAOL	1	99.6793	1.99679	zt23_Bal_RFR_k9	zt23_Bal_RB_k9	NaN	NaN	NaN
zt23_Bal_RFR_k9 / zt23_Bal_RB_k9	A0A0D3CL77	#N/A	A0A0D3CL77	-0.670733	0.670733	0.0279109	0.0473333	16	A0A0D3CL77	106296122	WD_REPEATS_REGION domain-containing protein	A0A0D3CL77_BRAOL	2	-37.1813	0.628187	zt23_Bal_RFR_k9	zt23_Bal_RB_k9	NaN	NaN	NaN
zt23_Bal_RFR_k9 / zt23_Bal_RB_k9	A0A0D3B5Q2	AT2G38780	A0A0D3B5Q2	1.85109	1.85109	0.0279744	0.0474034	12	A0A0D3B5Q2	NaN	Uncharacterized protein	A0A0D3B5Q2_BRAOL	1	260.774	3.60774	zt23_Bal_RFR_k9	zt23_Bal_RB_k9	NaN	NaN	NaN
zt23_Bal_RFR_k9 / zt23_Bal_RB_k9	A0A0D3A2N6	AT4G32250	A0A0D3A2N6	-0.972366	0.972366	0.0285217	0.0479855	16	A0A0D3A2N6	106309530	Protein kinase domain-containing protein	A0A0D3A2N6_BRAOL	3	-49.0331	0.509669	zt23_Bal_RFR_k9	zt23_Bal_RB_k9	NaN	NaN	NaN
zt23_Bal_RFR_k9 / zt23_Bal_RB_k9	A0A0D3C3E8	AT2G31660	A0A0D3C3E8	0.644431	0.644431	0.0285493	0.0480158	16	A0A0D3C3E8	106342571	Importin N-terminal domain-containing protein	A0A0D3C3E8_BRAOL	3	56.3123	1.56312	zt23_Bal_RFR_k9	zt23_Bal_RB_k9	NaN	NaN	NaN
zt23_Bal_RFR_k9 / zt23_Bal_RB_k9	A0A0D3BU25	AT2G28720	A0A0D3BU25	-0.589551	0.589551	0.0286776	0.0481546	16	A0A0D3BU25	106337286	Histone H2B	A0A0D3BU25_BRAOL	2	-33.545	0.66455	zt23_Bal_RFR_k9	zt23_Bal_RB_k9	NaN	NaN	NaN
zt23_Bal_RFR_k9 / zt23_Bal_RB_k9	A0A0D3BZ78	AT1G76680	A0A0D3BZ78	-1.20593	1.20593	0.028724	0.0482039	14	A0A0D3BZ78	NaN	Uncharacterized protein	A0A0D3BZ78_BRAOL	1	-56.6509	0.433491	zt23_Bal_RFR_k9	zt23_Bal_RB_k9	NaN	NaN	NaN
zt23_Bal_RFR_k9 / zt23_Bal_RB_k9	A0A0D3B5C2	AT2G37050	A0A0D3B5C2	0.692746	0.692746	0.0288336	0.0483227	15	A0A0D3B5C2	106335944	Protein kinase domain-containing protein	A0A0D3B5C2_BRAOL	2	61.6357	1.61636	zt23_Bal_RFR_k9	zt23_Bal_RB_k9	NaN	NaN	NaN
zt23_Bal_RFR_k9 / zt23_Bal_RB_k9	A0A0D3CIQ6	AT3G18790	A0A0D3CIQ6	-2.96436	2.96436	0.0290296	0.048528	16	A0A0D3CIQ6	106295864	Uncharacterized protein	A0A0D3CIQ6_BRAOL	3	-87.1873	0.128127	zt23_Bal_RFR_k9	zt23_Bal_RB_k9	NaN	NaN	NaN
zt23_Bal_RFR_k9 / zt23_Bal_RB_k9	A0A0D3C169	AT2G22420	A0A0D3C169;A0A0D3DW15	-0.626501	0.626501	0.0292452	0.0487514	16	A0A0D3C169;A0A0D3DW15	106340234;106309520	Peroxidase	A0A0D3C169_BRAOL;A0A0D3DW15_BRAOL	2	-35.2254	0.647746	zt23_Bal_RFR_k9	zt23_Bal_RB_k9	NaN	NaN	NaN
zt23_Bal_RFR_k9 / zt23_Bal_RB_k9	A0A0D3C385	#N/A	A0A0D3C385	-1.08224	1.08224	0.0295222	0.0490382	10	A0A0D3C385	NaN	DNA-directed RNA polymerase	A0A0D3C385_BRAOL	1	-52.7704	0.472296	zt23_Bal_RFR_k9	zt23_Bal_RB_k9	NaN	NaN	NaN
zt23_Bal_RFR_k9 / zt23_Bal_RFR_k3	A0A0D3EDK8	AT5G20960	A0A0D3EDK8	2.47148	2.47148	1.77186e-12	1.47071e-07	16	A0A0D3EDK8	106317854	Uncharacterized protein	A0A0D3EDK8_BRAOL	9	454.613	5.54613	zt23_Bal_RFR_k9	zt23_Bal_RFR_k3	NaN	NaN	NaN
zt23_Bal_RFR_k9 / zt23_Bal_RFR_k3	A0A0D3D280	AT2G20610	A0A0D3D280	5.51468	5.51468	1.14619e-10	1.45817e-06	14	A0A0D3D280	106304207	Aminotran_1_2 domain-containing protein	A0A0D3D280_BRAOL	3	4471.78	45.7178	zt23_Bal_RFR_k9	zt23_Bal_RFR_k3	NaN	NaN	NaN
zt23_Bal_RFR_k9 / zt23_Bal_RFR_k3	A0A0D3CBA3	AT1G18640	A0A0D3CBA3	1.44152	1.44152	1.22345e-10	1.48114e-06	16	A0A0D3CBA3	106343683	O-phosphoserine phosphohydrolase	A0A0D3CBA3_BRAOL	8	171.607	2.71607	zt23_Bal_RFR_k9	zt23_Bal_RFR_k3	NaN	NaN	NaN
zt23_Bal_RFR_k9 / zt23_Bal_RFR_k3	A0A0D3DE75	AT4G15440	A0A0D3DE75	2.20968	2.20968	1.75833e-09	6.66976e-06	16	A0A0D3DE75	NaN	Uncharacterized protein	A0A0D3DE75_BRAOL	7	362.574	4.62574	zt23_Bal_RFR_k9	zt23_Bal_RFR_k3	NaN	NaN	NaN
zt23_Bal_RFR_k9 / zt23_Bal_RFR_k3	A0A0D3CNE3	AT3G01420	A0A0D3CNE3	2.68749	2.68749	8.33054e-09	1.39043e-05	16	A0A0D3CNE3	106344107	Uncharacterized protein	A0A0D3CNE3_BRAOL	11	544.19	6.4419	zt23_Bal_RFR_k9	zt23_Bal_RFR_k3	NaN	NaN	NaN
zt23_Bal_RFR_k9 / zt23_Bal_RFR_k3	A0A0D3BLH8	AT4G34030	A0A0D3BLH8	1.92775	1.92775	2.23429e-08	2.26933e-05	16	A0A0D3BLH8	106336072	Uncharacterized protein	A0A0D3BLH8_BRAOL	3	280.461	3.80461	zt23_Bal_RFR_k9	zt23_Bal_RFR_k3	NaN	NaN	NaN
zt23_Bal_RFR_k9 / zt23_Bal_RFR_k3	A0A0D3EI22	AT5G03880	A0A0D3EI22	0.636614	0.636614	2.40399e-08	2.33837e-05	16	A0A0D3EI22	106313118	Uncharacterized protein	A0A0D3EI22_BRAOL	10	55.4676	1.55468	zt23_Bal_RFR_k9	zt23_Bal_RFR_k3	NaN	NaN	NaN
zt23_Bal_RFR_k9 / zt23_Bal_RFR_k3	A0A0D3AFM8	AT3G04550	A0A0D3AFM8	-0.878548	0.878548	2.70054e-08	2.42755e-05	16	A0A0D3AFM8	106334500	Uncharacterized protein	A0A0D3AFM8_BRAOL	13	-45.6085	0.543915	zt23_Bal_RFR_k9	zt23_Bal_RFR_k3	NaN	NaN	NaN
zt23_Bal_RFR_k9 / zt23_Bal_RFR_k3	A0A0D3D3F4	#N/A	A0A0D3D3F4	-0.643873	0.643873	3.21712e-08	2.64937e-05	16	A0A0D3D3F4	NaN	PK_Tyr_Ser-Thr domain-containing protein	A0A0D3D3F4_BRAOL	1	-36.0008	0.639992	zt23_Bal_RFR_k9	zt23_Bal_RFR_k3	NaN	NaN	NaN
zt23_Bal_RFR_k9 / zt23_Bal_RFR_k3	A0A0D3BEN1	#N/A	A0A0D3BEN1	2.55291	2.55291	3.66905e-08	2.82254e-05	16	A0A0D3BEN1	NaN	Uncharacterized protein	A0A0D3BEN1_BRAOL	3	486.817	5.86817	zt23_Bal_RFR_k9	zt23_Bal_RFR_k3	NaN	NaN	NaN
zt23_Bal_RFR_k9 / zt23_Bal_RFR_k3	A0A0D3DYD4	#N/A	A0A0D3DYD4	1.85328	1.85328	8.55985e-08	4.22417e-05	16	A0A0D3DYD4	NaN	Superoxide dismutase [Cu-Zn]	A0A0D3DYD4_BRAOL	4	261.32	3.6132	zt23_Bal_RFR_k9	zt23_Bal_RFR_k3	NaN	NaN	NaN
zt23_Bal_RFR_k9 / zt23_Bal_RFR_k3	A0A0D3C7L3	AT1G04690	A0A0D3C7L3	1.64976	1.64976	9.98886e-08	4.55441e-05	16	A0A0D3C7L3	106343574	Aldo_ket_red domain-containing protein	A0A0D3C7L3_BRAOL	3	213.78	3.1378	zt23_Bal_RFR_k9	zt23_Bal_RFR_k3	NaN	NaN	NaN
zt23_Bal_RFR_k9 / zt23_Bal_RFR_k3	A0A0D3BNQ3	#N/A	A0A0D3BNQ3	-1.34695	1.34695	1.02201e-07	4.57856e-05	16	A0A0D3BNQ3	106341947	CAAD domain-containing protein	A0A0D3BNQ3_BRAOL	2	-60.6879	0.393121	zt23_Bal_RFR_k9	zt23_Bal_RFR_k3	NaN	NaN	NaN
zt23_Bal_RFR_k9 / zt23_Bal_RFR_k3	A0A0D3EE94	AT5G18860	A0A0D3EE94	-1.9353	1.9353	1.34281e-07	5.27145e-05	16	A0A0D3EE94	106319084	Uncharacterized protein	A0A0D3EE94_BRAOL	7	-73.8533	0.261467	zt23_Bal_RFR_k9	zt23_Bal_RFR_k3	NaN	NaN	NaN
zt23_Bal_RFR_k9 / zt23_Bal_RFR_k3	A0A0D3DHE4	AT4G32930	A0A0D3DHE4	1.95269	1.95269	1.55935e-07	5.71781e-05	16	A0A0D3DHE4	106304101	Uncharacterized protein	A0A0D3DHE4_BRAOL	3	287.095	3.87095	zt23_Bal_RFR_k9	zt23_Bal_RFR_k3	NaN	NaN	NaN
zt23_Bal_RFR_k9 / zt23_Bal_RFR_k3	A0A0D3BR43	AT2G37770	A0A0D3BR43	-2.43555	2.43555	1.66576e-07	5.92088e-05	16	A0A0D3BR43	106341756	Aldo_ket_red domain-containing protein	A0A0D3BR43_BRAOL	7	-81.5147	0.184853	zt23_Bal_RFR_k9	zt23_Bal_RFR_k3	NaN	NaN	NaN
zt23_Bal_RFR_k9 / zt23_Bal_RFR_k3	A0A0D2ZQS5	#N/A	A0A0D2ZQS5	2.8084	2.8084	2.13836e-07	6.73894e-05	16	A0A0D2ZQS5	106319971	Uncharacterized protein	A0A0D2ZQS5_BRAOL	5	600.506	7.00506	zt23_Bal_RFR_k9	zt23_Bal_RFR_k3	NaN	NaN	NaN
zt23_Bal_RFR_k9 / zt23_Bal_RFR_k3	A0A0D3E415	AT1G63970	A0A0D3E415	9.61424	9.61424	2.24001e-07	6.87583e-05	12	A0A0D3E415	106315633	2-C-methyl-D-erythritol 2,4-cyclodiphosphate synthase	A0A0D3E415_BRAOL	3	78274.3	783.743	zt23_Bal_RFR_k9	zt23_Bal_RFR_k3	NaN	NaN	NaN
zt23_Bal_RFR_k9 / zt23_Bal_RFR_k3	A0A0D3CSF1	AT1G55490	A0A0D3CSF1	-0.585863	0.585863	2.2538e-07	6.89078e-05	16	A0A0D3CSF1	106300192	Uncharacterized protein	A0A0D3CSF1_BRAOL	7	-33.3749	0.666251	zt23_Bal_RFR_k9	zt23_Bal_RFR_k3	NaN	NaN	NaN
zt23_Bal_RFR_k9 / zt23_Bal_RFR_k3	A0A0D3AL91	AT5G58330	A0A0D3AL91	-0.739739	0.739739	2.69159e-07	7.42206e-05	16	A0A0D3AL91	106326990	Malate dehydrogenase [NADP], chloroplastic	A0A0D3AL91_BRAOL	13	-40.1152	0.598848	zt23_Bal_RFR_k9	zt23_Bal_RFR_k3	NaN	NaN	NaN
zt23_Bal_RFR_k9 / zt23_Bal_RFR_k3	A0A0D3D5Z6	AT1G29660	A0A0D3D5Z6	-0.729725	0.729725	2.7307e-07	7.48318e-05	16	A0A0D3D5Z6	106301188	Lipase_GDSL domain-containing protein	A0A0D3D5Z6_BRAOL	10	-39.6981	0.603019	zt23_Bal_RFR_k9	zt23_Bal_RFR_k3	NaN	NaN	NaN
zt23_Bal_RFR_k9 / zt23_Bal_RFR_k3	A0A0D3BMD0	AT4G29270	A0A0D3BMD0	0.808745	0.808745	3.35804e-07	8.25587e-05	16	A0A0D3BMD0	106328410	Uncharacterized protein	A0A0D3BMD0_BRAOL	6	75.1687	1.75169	zt23_Bal_RFR_k9	zt23_Bal_RFR_k3	NaN	NaN	NaN
zt23_Bal_RFR_k9 / zt23_Bal_RFR_k3	A0A0D2ZUC2	AT5G53860	A0A0D2ZUC2	8.14156	8.14156	3.70719e-07	8.69701e-05	14	A0A0D2ZUC2	NaN	Uncharacterized protein	A0A0D2ZUC2_BRAOL	1	28139.2	282.392	zt23_Bal_RFR_k9	zt23_Bal_RFR_k3	NaN	NaN	NaN
zt23_Bal_RFR_k9 / zt23_Bal_RFR_k3	A0A0D3BMX6	AT1G62810	A0A0D3BMX6	0.723055	0.723055	3.97392e-07	9.00601e-05	16	A0A0D3BMX6	NaN	Amine oxidase	A0A0D3BMX6_BRAOL	8	65.0673	1.65067	zt23_Bal_RFR_k9	zt23_Bal_RFR_k3	NaN	NaN	NaN
zt23_Bal_RFR_k9 / zt23_Bal_RFR_k3	A0A0D3B4A6	AT2G30870	A0A0D3B4A6	0.919353	0.919353	4.06518e-07	9.10158e-05	16	A0A0D3B4A6	106328484	Glutathione transferase	A0A0D3B4A6_BRAOL	5	89.1267	1.89127	zt23_Bal_RFR_k9	zt23_Bal_RFR_k3	NaN	NaN	NaN
zt23_Bal_RFR_k9 / zt23_Bal_RFR_k3	A0A0D3B4C3	AT2G31140	A0A0D3B4C3	0.84961	0.84961	4.47584e-07	9.58236e-05	16	A0A0D3B4C3	106331789	Uncharacterized protein	A0A0D3B4C3_BRAOL	4	80.2014	1.80201	zt23_Bal_RFR_k9	zt23_Bal_RFR_k3	NaN	NaN	NaN
zt23_Bal_RFR_k9 / zt23_Bal_RFR_k3	A0A0D3CM29	AT3G07320	A0A0D3CM29	1.34591	1.34591	4.90916e-07	0.000100797	16	A0A0D3CM29	NaN	Glucan endo-1,3-beta-D-glucosidase	A0A0D3CM29_BRAOL	8	154.19	2.5419	zt23_Bal_RFR_k9	zt23_Bal_RFR_k3	NaN	NaN	NaN
zt23_Bal_RFR_k9 / zt23_Bal_RFR_k3	A0A0D3CMF9	#N/A	A0A0D3CMF9	-1.55315	1.55315	5.21665e-07	0.000103565	16	A0A0D3CMF9	NaN	AMP-binding domain-containing protein	A0A0D3CMF9_BRAOL	3	-65.9234	0.340766	zt23_Bal_RFR_k9	zt23_Bal_RFR_k3	NaN	NaN	NaN
zt23_Bal_RFR_k9 / zt23_Bal_RFR_k3	A0A0D3CGX6	AT1G31812	A0A0D3CGX6	-1.88769	1.88769	5.75199e-07	0.000108168	16	A0A0D3CGX6	106292906	ACB domain-containing protein	A0A0D3CGX6_BRAOL	3	-72.976	0.27024	zt23_Bal_RFR_k9	zt23_Bal_RFR_k3	NaN	NaN	NaN
zt23_Bal_RFR_k9 / zt23_Bal_RFR_k3	A0A0D3BUY5	AT1G58080	A0A0D3BUY5	3.92124	3.92124	5.8075e-07	0.000108732	14	A0A0D3BUY5	NaN	ATP phosphoribosyltransferase	A0A0D3BUY5_BRAOL	2	1415	15.15	zt23_Bal_RFR_k9	zt23_Bal_RFR_k3	NaN	NaN	NaN
zt23_Bal_RFR_k9 / zt23_Bal_RFR_k3	A0A0D3DLS0	AT4G14430	A0A0D3DLS0	1.54345	1.54345	6.07407e-07	0.000110955	16	A0A0D3DLS0	106307392	Uncharacterized protein	A0A0D3DLS0_BRAOL	3	191.49	2.9149	zt23_Bal_RFR_k9	zt23_Bal_RFR_k3	NaN	NaN	NaN
zt23_Bal_RFR_k9 / zt23_Bal_RFR_k3	A0A0D3EGD3	#N/A	A0A0D3EGD3	2.23671	2.23671	6.93237e-07	0.000118474	16	A0A0D3EGD3	106318366	Peptidase A1 domain-containing protein	A0A0D3EGD3_BRAOL	5	371.32	4.7132	zt23_Bal_RFR_k9	zt23_Bal_RFR_k3	NaN	NaN	NaN
zt23_Bal_RFR_k9 / zt23_Bal_RFR_k3	A0A0D3D8G5	AT5G66570	A0A0D3D8G5	-0.828209	0.828209	7.26289e-07	0.000121305	16	A0A0D3D8G5	NaN	Uncharacterized protein	A0A0D3D8G5_BRAOL	1	-43.6772	0.563228	zt23_Bal_RFR_k9	zt23_Bal_RFR_k3	NaN	NaN	NaN
zt23_Bal_RFR_k9 / zt23_Bal_RFR_k3	A0A0D3AJB4	AT5G16180	A0A0D3AJB4	-1.66159	1.66159	7.82741e-07	0.000126484	16	A0A0D3AJB4	106326922	Uncharacterized protein	A0A0D3AJB4_BRAOL	2	-68.391	0.31609	zt23_Bal_RFR_k9	zt23_Bal_RFR_k3	NaN	NaN	NaN
zt23_Bal_RFR_k9 / zt23_Bal_RFR_k3	A0A0D3AXF1	AT5G26000	A0A0D3AXF1	0.724936	0.724936	8.97832e-07	0.000135559	16	A0A0D3AXF1	NaN	Sinigrinase	A0A0D3AXF1_BRAOL	28	65.2828	1.65283	zt23_Bal_RFR_k9	zt23_Bal_RFR_k3	NaN	NaN	NaN
zt23_Bal_RFR_k9 / zt23_Bal_RFR_k3	A0A0D2ZW64	#N/A	A0A0D2ZW64;A0A0D3B4X7;A0A0D3B4X8	1.36372	1.36372	9.00247e-07	0.000135795	16	A0A0D2ZW64;A0A0D3B4X7;A0A0D3B4X8	;106334523;106334518	FAD-binding PCMH-type domain-containing protein	A0A0D2ZW64_BRAOL;A0A0D3B4X7_BRAOL;A0A0D3B4X8_BRAOL	7	157.348	2.57348	zt23_Bal_RFR_k9	zt23_Bal_RFR_k3	NaN	NaN	NaN
zt23_Bal_RFR_k9 / zt23_Bal_RFR_k3	A0A0D3BWG2	AT3G61440	A0A0D3BWG2	-1.30524	1.30524	1.02578e-06	0.000144835	16	A0A0D3BWG2	106336914	Cysteine synthase	A0A0D3BWG2_BRAOL	3	-59.5345	0.404655	zt23_Bal_RFR_k9	zt23_Bal_RFR_k3	NaN	NaN	NaN
zt23_Bal_RFR_k9 / zt23_Bal_RFR_k3	A0A0D3AL83	AT5G58420	A0A0D3AL83	1.3787	1.3787	1.13062e-06	0.000152031	16	A0A0D3AL83	106327046	40S ribosomal protein S4	A0A0D3AL83_BRAOL	2	160.033	2.60033	zt23_Bal_RFR_k9	zt23_Bal_RFR_k3	NaN	NaN	NaN
zt23_Bal_RFR_k9 / zt23_Bal_RFR_k3	A0A0D3CIF9	AT3G19490	A0A0D3CIF9	2.5663	2.5663	1.1348e-06	0.000152346	16	A0A0D3CIF9	106295208	CitMHS domain-containing protein	A0A0D3CIF9_BRAOL	2	492.289	5.92289	zt23_Bal_RFR_k9	zt23_Bal_RFR_k3	NaN	NaN	NaN
zt23_Bal_RFR_k9 / zt23_Bal_RFR_k3	A0A0D3ALW2	AT5G55660	A0A0D3ALW2	1.48737	1.48737	1.66233e-06	0.000185426	16	A0A0D3ALW2	106326814	DEK_C domain-containing protein	A0A0D3ALW2_BRAOL	6	180.377	2.80377	zt23_Bal_RFR_k9	zt23_Bal_RFR_k3	NaN	NaN	NaN
zt23_Bal_RFR_k9 / zt23_Bal_RFR_k3	A0A0D3CM41	AT3G07220	A0A0D3CM41;A0A0D3E0U9	1.31131	1.31131	1.698e-06	0.0001874	14	A0A0D3CM41;A0A0D3E0U9	106343339;106319534	FHA domain-containing protein	A0A0D3CM41_BRAOL;A0A0D3E0U9_BRAOL	1	148.167	2.48167	zt23_Bal_RFR_k9	zt23_Bal_RFR_k3	NaN	NaN	NaN
zt23_Bal_RFR_k9 / zt23_Bal_RFR_k3	A0A0D3BDK4	AT2G12480	A0A0D3BDK4	0.913555	0.913555	1.7664e-06	0.000190962	16	A0A0D3BDK4	106336402	Carboxypeptidase	A0A0D3BDK4_BRAOL	6	88.3681	1.88368	zt23_Bal_RFR_k9	zt23_Bal_RFR_k3	NaN	NaN	NaN
zt23_Bal_RFR_k9 / zt23_Bal_RFR_k3	A0A0D3ED36	#N/A	A0A0D3ED36	-1.25978	1.25978	1.82837e-06	0.000194629	16	A0A0D3ED36	106319139	Uncharacterized protein	A0A0D3ED36_BRAOL	4	-58.2393	0.417607	zt23_Bal_RFR_k9	zt23_Bal_RFR_k3	NaN	NaN	NaN
zt23_Bal_RFR_k9 / zt23_Bal_RFR_k3	A0A0D3DE76	AT4G15440	A0A0D3DE76	1.02223	1.02223	2.10328e-06	0.00020969	16	A0A0D3DE76	NaN	Uncharacterized protein	A0A0D3DE76_BRAOL	12	103.105	2.03105	zt23_Bal_RFR_k9	zt23_Bal_RFR_k3	NaN	NaN	NaN
zt23_Bal_RFR_k9 / zt23_Bal_RFR_k3	A0A0D3BBM8	#N/A	A0A0D3BBM8	-9.60468	9.60468	2.18015e-06	0.000213518	12	A0A0D3BBM8	NaN	Jacalin-type lectin domain-containing protein	A0A0D3BBM8_BRAOL	1	-99.8716	0.00128441	zt23_Bal_RFR_k9	zt23_Bal_RFR_k3	NaN	NaN	NaN
zt23_Bal_RFR_k9 / zt23_Bal_RFR_k3	A0A0D3D8Y7	AT1G54040	A0A0D3D8Y7	1.06959	1.06959	2.35158e-06	0.000222075	16	A0A0D3D8Y7	106306884	Uncharacterized protein	A0A0D3D8Y7_BRAOL	16	109.884	2.09884	zt23_Bal_RFR_k9	zt23_Bal_RFR_k3	NaN	NaN	NaN
zt23_Bal_RFR_k9 / zt23_Bal_RFR_k3	A0A0D3AC14	AT3G20680	A0A0D3AC14	5.18903	5.18903	2.4585e-06	0.000227453	12	A0A0D3AC14	106320132	DUF1995 domain-containing protein	A0A0D3AC14_BRAOL	2	3547.98	36.4798	zt23_Bal_RFR_k9	zt23_Bal_RFR_k3	NaN	NaN	NaN
zt23_Bal_RFR_k9 / zt23_Bal_RFR_k3	A0A0D3BFR4	AT5G62530	A0A0D3BFR4	-0.639079	0.639079	2.60768e-06	0.000234703	16	A0A0D3BFR4	106335352	Aldedh domain-containing protein	A0A0D3BFR4_BRAOL	12	-35.7877	0.642123	zt23_Bal_RFR_k9	zt23_Bal_RFR_k3	NaN	NaN	NaN
zt23_Bal_RFR_k9 / zt23_Bal_RFR_k3	A0A0D3CM63	AT3G06980	A0A0D3CM63	-0.754247	0.754247	3.06322e-06	0.000253712	16	A0A0D3CM63	106295339	Uncharacterized protein	A0A0D3CM63_BRAOL	6	-40.7144	0.592856	zt23_Bal_RFR_k9	zt23_Bal_RFR_k3	NaN	NaN	NaN
zt23_Bal_RFR_k9 / zt23_Bal_RFR_k3	A0A0D3CVH2	AT3G45140	A0A0D3CVH2	1.26719	1.26719	3.11759e-06	0.00025591	16	A0A0D3CVH2	106300136	Lipoxygenase	A0A0D3CVH2_BRAOL	27	140.693	2.40693	zt23_Bal_RFR_k9	zt23_Bal_RFR_k3	NaN	NaN	NaN
zt23_Bal_RFR_k9 / zt23_Bal_RFR_k3	A0A0D2ZWN5	AT5G26290	A0A0D2ZWN5;A0A0D3DCN0	1.15845	1.15845	3.67422e-06	0.000278036	16	A0A0D2ZWN5;A0A0D3DCN0	;106301409	Uncharacterized protein	A0A0D2ZWN5_BRAOL;A0A0D3DCN0_BRAOL	3	123.218	2.23218	zt23_Bal_RFR_k9	zt23_Bal_RFR_k3	NaN	NaN	NaN
zt23_Bal_RFR_k9 / zt23_Bal_RFR_k3	A0A0D3DJL7	AT1G49380	A0A0D3DJL7	-0.769588	0.769588	3.91672e-06	0.000287095	16	A0A0D3DJL7	106312744	Uncharacterized protein	A0A0D3DJL7_BRAOL	3	-41.3415	0.586585	zt23_Bal_RFR_k9	zt23_Bal_RFR_k3	NaN	NaN	NaN
zt23_Bal_RFR_k9 / zt23_Bal_RFR_k3	A0A0D3B801	AT4G10480	A0A0D3B801	1.72526	1.72526	4.23443e-06	0.000298687	16	A0A0D3B801	106329110	NAC-A/B domain-containing protein	A0A0D3B801_BRAOL	2	230.639	3.30639	zt23_Bal_RFR_k9	zt23_Bal_RFR_k3	NaN	NaN	NaN
zt23_Bal_RFR_k9 / zt23_Bal_RFR_k3	A0A0D3DY61	AT1G10360	A0A0D3DY61	-1.78106	1.78106	4.70838e-06	0.000316843	13	A0A0D3DY61	106308197	Uncharacterized protein	A0A0D3DY61_BRAOL	4	-70.9031	0.290969	zt23_Bal_RFR_k9	zt23_Bal_RFR_k3	NaN	NaN	NaN
zt23_Bal_RFR_k9 / zt23_Bal_RFR_k3	A0A0D3C8R6	AT1G09480	A0A0D3C8R6	-1.29849	1.29849	4.93714e-06	0.000325365	13	A0A0D3C8R6	106295825	Epimerase domain-containing protein	A0A0D3C8R6_BRAOL	3	-59.3449	0.406551	zt23_Bal_RFR_k9	zt23_Bal_RFR_k3	NaN	NaN	NaN
zt23_Bal_RFR_k9 / zt23_Bal_RFR_k3	A0A0D3A739	AT4G27780	A0A0D3A739	-0.75214	0.75214	5.93933e-06	0.000360235	16	A0A0D3A739	106309054	Uncharacterized protein	A0A0D3A739_BRAOL	2	-40.6278	0.593722	zt23_Bal_RFR_k9	zt23_Bal_RFR_k3	NaN	NaN	NaN
zt23_Bal_RFR_k9 / zt23_Bal_RFR_k3	A0A0D3AXR9	AT5G25120	A0A0D3AXR9	0.802452	0.802452	5.97459e-06	0.00036136	16	A0A0D3AXR9	106319545	Uncharacterized protein	A0A0D3AXR9_BRAOL	2	74.4063	1.74406	zt23_Bal_RFR_k9	zt23_Bal_RFR_k3	NaN	NaN	NaN
zt23_Bal_RFR_k9 / zt23_Bal_RFR_k3	A0A0D3B095	AT5G08260	A0A0D3B095	1.72288	1.72288	6.27009e-06	0.000370678	16	A0A0D3B095	106328322	Carboxypeptidase	A0A0D3B095_BRAOL	5	230.095	3.30095	zt23_Bal_RFR_k9	zt23_Bal_RFR_k3	NaN	NaN	NaN
zt23_Bal_RFR_k9 / zt23_Bal_RFR_k3	A0A0D3CAP0	AT1G16080	A0A0D3CAP0	0.600496	0.600496	6.42587e-06	0.000375326	16	A0A0D3CAP0	106292532	Uncharacterized protein	A0A0D3CAP0_BRAOL	14	51.6237	1.51624	zt23_Bal_RFR_k9	zt23_Bal_RFR_k3	NaN	NaN	NaN
zt23_Bal_RFR_k9 / zt23_Bal_RFR_k3	A0A0D3CM21	#N/A	A0A0D3CM21	-0.581041	0.581041	6.5382e-06	0.000379399	16	A0A0D3CM21	106294377	Cation_ATPase_N domain-containing protein	A0A0D3CM21_BRAOL	11	-33.1519	0.668481	zt23_Bal_RFR_k9	zt23_Bal_RFR_k3	NaN	NaN	NaN
zt23_Bal_RFR_k9 / zt23_Bal_RFR_k3	A0A0D3AQY3	#N/A	A0A0D3AQY3	2.03797	2.03797	7.04241e-06	0.000394594	16	A0A0D3AQY3	NaN	DUF1985 domain-containing protein	A0A0D3AQY3_BRAOL	1	310.667	4.10667	zt23_Bal_RFR_k9	zt23_Bal_RFR_k3	NaN	NaN	NaN
zt23_Bal_RFR_k9 / zt23_Bal_RFR_k3	A0A0D3BPV0	AT2G44450	A0A0D3BPV0	0.596992	0.596992	7.85974e-06	0.000419793	16	A0A0D3BPV0	106341817	Sinigrinase	A0A0D3BPV0_BRAOL	10	51.256	1.51256	zt23_Bal_RFR_k9	zt23_Bal_RFR_k3	NaN	NaN	NaN
zt23_Bal_RFR_k9 / zt23_Bal_RFR_k3	A0A0D3DYF2	AT1G08380	A0A0D3DYF2	1.50209	1.50209	8.79205e-06	0.000445138	16	A0A0D3DYF2	106307647	Uncharacterized protein	A0A0D3DYF2_BRAOL	3	183.253	2.83253	zt23_Bal_RFR_k9	zt23_Bal_RFR_k3	NaN	NaN	NaN
zt23_Bal_RFR_k9 / zt23_Bal_RFR_k3	A0A0D3A8P3	#N/A	A0A0D3A8P3	-2.00069	2.00069	8.98945e-06	0.00045035	16	A0A0D3A8P3	NaN	ULP_PROTEASE domain-containing protein	A0A0D3A8P3_BRAOL	1	-75.0119	0.249881	zt23_Bal_RFR_k9	zt23_Bal_RFR_k3	NaN	NaN	NaN
zt23_Bal_RFR_k9 / zt23_Bal_RFR_k3	A0A0D3BH60	AT3G43240	A0A0D3BH60	0.666736	0.666736	9.08729e-06	0.000452623	16	A0A0D3BH60	106335572	ARID domain-containing protein	A0A0D3BH60_BRAOL	4	58.7477	1.58748	zt23_Bal_RFR_k9	zt23_Bal_RFR_k3	NaN	NaN	NaN
zt23_Bal_RFR_k9 / zt23_Bal_RFR_k3	A0A0D3DK64	AT1G45201	A0A0D3DK64	1.21962	1.21962	9.99709e-06	0.000475518	16	A0A0D3DK64	106312035	Lipase_3 domain-containing protein	A0A0D3DK64_BRAOL	3	132.886	2.32886	zt23_Bal_RFR_k9	zt23_Bal_RFR_k3	NaN	NaN	NaN
zt23_Bal_RFR_k9 / zt23_Bal_RFR_k3	A0A0D3EAV8	AT5G54110	A0A0D3EAV8	0.813041	0.813041	1.04353e-05	0.000487073	16	A0A0D3EAV8	106316051	MSP domain-containing protein	A0A0D3EAV8_BRAOL	1	75.6911	1.75691	zt23_Bal_RFR_k9	zt23_Bal_RFR_k3	NaN	NaN	NaN
zt23_Bal_RFR_k9 / zt23_Bal_RFR_k3	A0A0D3DW60	AT2G21630	A0A0D3DW60	1.10448	1.10448	1.09457e-05	0.0004988	16	A0A0D3DW60	NaN	Uncharacterized protein	A0A0D3DW60_BRAOL	6	115.022	2.15022	zt23_Bal_RFR_k9	zt23_Bal_RFR_k3	NaN	NaN	NaN
zt23_Bal_RFR_k9 / zt23_Bal_RFR_k3	A0A0D3CHI2	AT1G04640	A0A0D3CHI2	-1.00482	1.00482	1.21817e-05	0.000527795	16	A0A0D3CHI2	NaN	BPL/LPL catalytic domain-containing protein	A0A0D3CHI2_BRAOL	4	-50.1669	0.498331	zt23_Bal_RFR_k9	zt23_Bal_RFR_k3	NaN	NaN	NaN
zt23_Bal_RFR_k9 / zt23_Bal_RFR_k3	A0A0D3C825	AT1G06290	A0A0D3C825	0.790076	0.790076	1.21952e-05	0.000528162	16	A0A0D3C825	106295278	Acyl-coenzyme A oxidase	A0A0D3C825_BRAOL	11	72.9165	1.72917	zt23_Bal_RFR_k9	zt23_Bal_RFR_k3	NaN	NaN	NaN
zt23_Bal_RFR_k9 / zt23_Bal_RFR_k3	A0A0D3AGN0	#N/A	A0A0D3AGN0	1.06221	1.06221	1.22914e-05	0.000530481	16	A0A0D3AGN0	NaN	GH16 domain-containing protein	A0A0D3AGN0_BRAOL	1	108.813	2.08813	zt23_Bal_RFR_k9	zt23_Bal_RFR_k3	NaN	NaN	NaN
zt23_Bal_RFR_k9 / zt23_Bal_RFR_k3	A0A0D3CXY3	#N/A	A0A0D3CXY3	1.16565	1.16565	1.23654e-05	0.000531912	16	A0A0D3CXY3	106300607	Lipoxygenase	A0A0D3CXY3_BRAOL	15	124.334	2.24334	zt23_Bal_RFR_k9	zt23_Bal_RFR_k3	NaN	NaN	NaN
zt23_Bal_RFR_k9 / zt23_Bal_RFR_k3	A0A0D3CAP5	AT1G16190	A0A0D3CAP5;A0A0D3CVS3;A0A0D3DX10	2.11522	2.11522	1.23796e-05	0.000532341	16	A0A0D3CAP5;A0A0D3CVS3;A0A0D3DX10	106292682;106300845;106311696	Ubiquitin receptor RAD23	A0A0D3CAP5_BRAOL;A0A0D3CVS3_BRAOL;A0A0D3DX10_BRAOL	1	333.257	4.33257	zt23_Bal_RFR_k9	zt23_Bal_RFR_k3	NaN	NaN	NaN
zt23_Bal_RFR_k9 / zt23_Bal_RFR_k3	A0A0D3CCV8	AT1G24120	A0A0D3CCV8	-0.624021	0.624021	1.24807e-05	0.00053504	16	A0A0D3CCV8	106343234	J domain-containing protein	A0A0D3CCV8_BRAOL	2	-35.114	0.64886	zt23_Bal_RFR_k9	zt23_Bal_RFR_k3	NaN	NaN	NaN
zt23_Bal_RFR_k9 / zt23_Bal_RFR_k3	A0A0D3B4B8	AT2G31060	A0A0D3B4B8	-2.20738	2.20738	1.33206e-05	0.000553742	12	A0A0D3B4B8	NaN	Tr-type G domain-containing protein	A0A0D3B4B8_BRAOL	3	-78.3473	0.216527	zt23_Bal_RFR_k9	zt23_Bal_RFR_k3	NaN	NaN	NaN
zt23_Bal_RFR_k9 / zt23_Bal_RFR_k3	A0A0D3C227	AT1G11280	A0A0D3C227;A0A0D3D3Q8	-1.0471	1.0471	1.34226e-05	0.000556287	16	A0A0D3C227;A0A0D3D3Q8	106342487;	Receptor-like serine/threonine-protein kinase	A0A0D3C227_BRAOL;A0A0D3D3Q8_BRAOL	1	-51.6061	0.483939	zt23_Bal_RFR_k9	zt23_Bal_RFR_k3	NaN	NaN	NaN
zt23_Bal_RFR_k9 / zt23_Bal_RFR_k3	A0A0D3CCQ4	AT1G23410	A0A0D3CCQ4;A0A0D3D748	0.734127	0.734127	1.38404e-05	0.000565726	16	A0A0D3CCQ4;A0A0D3D748	106295676;106302112	Ubiquitin	A0A0D3CCQ4_BRAOL;A0A0D3D748_BRAOL	2	66.339	1.66339	zt23_Bal_RFR_k9	zt23_Bal_RFR_k3	NaN	NaN	NaN
zt23_Bal_RFR_k9 / zt23_Bal_RFR_k3	A0A0D3AT28	AT4G11160	A0A0D3AT28;A0A0D3B846	-0.782098	0.782098	1.46079e-05	0.000581797	16	A0A0D3AT28;A0A0D3B846	106327589;106332979	Tr-type G domain-containing protein	A0A0D3AT28_BRAOL;A0A0D3B846_BRAOL	1	-41.848	0.58152	zt23_Bal_RFR_k9	zt23_Bal_RFR_k3	NaN	NaN	NaN
zt23_Bal_RFR_k9 / zt23_Bal_RFR_k3	A0A0D3C870	AT1G07010	A0A0D3C870	5.25611	5.25611	1.47816e-05	0.000585147	14	A0A0D3C870	106343637	Metallophos domain-containing protein	A0A0D3C870_BRAOL	1	3721.61	38.2161	zt23_Bal_RFR_k9	zt23_Bal_RFR_k3	NaN	NaN	NaN
zt23_Bal_RFR_k9 / zt23_Bal_RFR_k3	A0A0D3AIM5	AT5G11670	A0A0D3AIM5	0.661714	0.661714	1.51079e-05	0.000592203	16	A0A0D3AIM5	106322470	Malic enzyme	A0A0D3AIM5_BRAOL	3	58.1962	1.58196	zt23_Bal_RFR_k9	zt23_Bal_RFR_k3	NaN	NaN	NaN
zt23_Bal_RFR_k9 / zt23_Bal_RFR_k3	A0A0D3CWV5	AT1G73600	A0A0D3CWV5	0.78799	0.78799	1.62965e-05	0.000617621	16	A0A0D3CWV5	106300935	Uncharacterized protein	A0A0D3CWV5_BRAOL	6	72.6667	1.72667	zt23_Bal_RFR_k9	zt23_Bal_RFR_k3	NaN	NaN	NaN
zt23_Bal_RFR_k9 / zt23_Bal_RFR_k3	A0A0D3E3H5	AT1G64760	A0A0D3E3H5	0.823665	0.823665	1.63438e-05	0.000618408	16	A0A0D3E3H5	106312833	Glucan endo-1,3-beta-D-glucosidase	A0A0D3E3H5_BRAOL	2	76.9896	1.7699	zt23_Bal_RFR_k9	zt23_Bal_RFR_k3	NaN	NaN	NaN
zt23_Bal_RFR_k9 / zt23_Bal_RFR_k3	A0A0D3CC29	AT1G21440	A0A0D3CC29	1.14228	1.14228	1.67974e-05	0.000627669	16	A0A0D3CC29	NaN	Uncharacterized protein	A0A0D3CC29_BRAOL	1	120.729	2.20729	zt23_Bal_RFR_k9	zt23_Bal_RFR_k3	NaN	NaN	NaN
zt23_Bal_RFR_k9 / zt23_Bal_RFR_k3	A0A0D3AZD6	AT5G02050	A0A0D3AZD6	1.17074	1.17074	1.69958e-05	0.000631702	16	A0A0D3AZD6	106328160	Uncharacterized protein	A0A0D3AZD6_BRAOL	2	125.126	2.25126	zt23_Bal_RFR_k9	zt23_Bal_RFR_k3	NaN	NaN	NaN
zt23_Bal_RFR_k9 / zt23_Bal_RFR_k3	A0A0D3D585	AT3G24190	A0A0D3D585	-0.999561	0.999561	1.77006e-05	0.000644136	16	A0A0D3D585	106305626	Protein kinase domain-containing protein	A0A0D3D585_BRAOL	4	-49.9848	0.500152	zt23_Bal_RFR_k9	zt23_Bal_RFR_k3	NaN	NaN	NaN
zt23_Bal_RFR_k9 / zt23_Bal_RFR_k3	A0A0D3CMM8	AT3G01420	A0A0D3CMM8	3.19491	3.19491	1.82112e-05	0.000653757	16	A0A0D3CMM8	NaN	Uncharacterized protein	A0A0D3CMM8_BRAOL	2	815.724	9.15724	zt23_Bal_RFR_k9	zt23_Bal_RFR_k3	NaN	NaN	NaN
zt23_Bal_RFR_k9 / zt23_Bal_RFR_k3	A0A0D3CHX1	AT3G20790	A0A0D3CHX1	0.699538	0.699538	2.13174e-05	0.000711288	16	A0A0D3CHX1	106296067	Uncharacterized protein	A0A0D3CHX1_BRAOL	6	62.3985	1.62399	zt23_Bal_RFR_k9	zt23_Bal_RFR_k3	NaN	NaN	NaN
zt23_Bal_RFR_k9 / zt23_Bal_RFR_k3	A0A0D3BRA6	AT2G37170	A0A0D3BRA6	-1.29462	1.29462	2.15971e-05	0.000715764	16	A0A0D3BRA6	106342882	Uncharacterized protein	A0A0D3BRA6_BRAOL	3	-59.2355	0.407645	zt23_Bal_RFR_k9	zt23_Bal_RFR_k3	NaN	NaN	NaN
zt23_Bal_RFR_k9 / zt23_Bal_RFR_k3	A0A0D3A2N8	AT4G32190	A0A0D3A2N8	0.696826	0.696826	2.28855e-05	0.000738634	13	A0A0D3A2N8	106307763	Uncharacterized protein	A0A0D3A2N8_BRAOL	1	62.0935	1.62093	zt23_Bal_RFR_k9	zt23_Bal_RFR_k3	NaN	NaN	NaN
zt23_Bal_RFR_k9 / zt23_Bal_RFR_k3	A0A0D3BE79	AT2G17120	A0A0D3BE79	2.11064	2.11064	2.43096e-05	0.000763265	16	A0A0D3BE79	106329088	Uncharacterized protein	A0A0D3BE79_BRAOL	6	331.884	4.31884	zt23_Bal_RFR_k9	zt23_Bal_RFR_k3	NaN	NaN	NaN
zt23_Bal_RFR_k9 / zt23_Bal_RFR_k3	A0A0D3EH97	AT5G06690	A0A0D3EH97	-0.8228	0.8228	2.43924e-05	0.000764266	16	A0A0D3EH97	106313848	Thioredoxin domain-containing protein	A0A0D3EH97_BRAOL	4	-43.4656	0.565344	zt23_Bal_RFR_k9	zt23_Bal_RFR_k3	NaN	NaN	NaN
zt23_Bal_RFR_k9 / zt23_Bal_RFR_k3	A0A0D3A281	#N/A	A0A0D3A281	11.9021	11.9021	2.52442e-05	0.000777995	12	A0A0D3A281	NaN	Uncharacterized protein	A0A0D3A281_BRAOL	1	382625	3827.25	zt23_Bal_RFR_k9	zt23_Bal_RFR_k3	NaN	NaN	NaN
zt23_Bal_RFR_k9 / zt23_Bal_RFR_k3	A0A0D3BE15	#N/A	A0A0D3BE15	1.89948	1.89948	2.5509e-05	0.000782087	14	A0A0D3BE15	106328411	L-ascorbate peroxidase	A0A0D3BE15_BRAOL	7	273.078	3.73078	zt23_Bal_RFR_k9	zt23_Bal_RFR_k3	NaN	NaN	NaN
zt23_Bal_RFR_k9 / zt23_Bal_RFR_k3	A0A0D3CJH1	AT3G16830	A0A0D3CJH1	0.588205	0.588205	2.66871e-05	0.000800527	16	A0A0D3CJH1	106295015	Uncharacterized protein	A0A0D3CJH1_BRAOL	6	50.3375	1.50337	zt23_Bal_RFR_k9	zt23_Bal_RFR_k3	NaN	NaN	NaN
zt23_Bal_RFR_k9 / zt23_Bal_RFR_k3	A0A0D3A1S9	AT4G35310	A0A0D3A1S9;A0A0D3DHT5	1.12123	1.12123	2.7086e-05	0.000806797	16	A0A0D3A1S9;A0A0D3DHT5	106307255;106306342	Uncharacterized protein	A0A0D3A1S9_BRAOL;A0A0D3DHT5_BRAOL	6	117.532	2.17532	zt23_Bal_RFR_k9	zt23_Bal_RFR_k3	NaN	NaN	NaN
zt23_Bal_RFR_k9 / zt23_Bal_RFR_k3	A0A0D3C9Z8	AT1G14040	A0A0D3C9Z8	1.0601	1.0601	2.73295e-05	0.000810513	16	A0A0D3C9Z8	106296134	Uncharacterized protein	A0A0D3C9Z8_BRAOL	11	108.508	2.08508	zt23_Bal_RFR_k9	zt23_Bal_RFR_k3	NaN	NaN	NaN
zt23_Bal_RFR_k9 / zt23_Bal_RFR_k3	A0A0D3CNB0	AT3G19340	A0A0D3CNB0;A0A0D3EII1	-0.843813	0.843813	2.81305e-05	0.000822635	16	A0A0D3CNB0;A0A0D3EII1	NaN	Uncharacterized protein	A0A0D3CNB0_BRAOL;A0A0D3EII1_BRAOL	2	-44.2831	0.557169	zt23_Bal_RFR_k9	zt23_Bal_RFR_k3	NaN	NaN	NaN
zt23_Bal_RFR_k9 / zt23_Bal_RFR_k3	A0A0D3CLT2	AT3G08920	A0A0D3CLT2	-1.64015	1.64015	2.82662e-05	0.000824641	16	A0A0D3CLT2	106295647	Rhodanese domain-containing protein	A0A0D3CLT2_BRAOL	3	-67.9176	0.320824	zt23_Bal_RFR_k9	zt23_Bal_RFR_k3	NaN	NaN	NaN
zt23_Bal_RFR_k9 / zt23_Bal_RFR_k3	A0A0D3BD78	AT3G25070	A0A0D3BD78	0.628232	0.628232	2.88557e-05	0.000833337	16	A0A0D3BD78	106329024	AvrRpt-cleavage domain-containing protein	A0A0D3BD78_BRAOL	5	54.5669	1.54567	zt23_Bal_RFR_k9	zt23_Bal_RFR_k3	NaN	NaN	NaN
zt23_Bal_RFR_k9 / zt23_Bal_RFR_k3	A0A0D3DUS5	AT2G24190	A0A0D3DUS5	-1.07305	1.07305	2.95536e-05	0.000844089	16	A0A0D3DUS5	106307253	3-oxoacyl-[acyl-carrier-protein] reductase	A0A0D3DUS5_BRAOL	7	-52.4688	0.475312	zt23_Bal_RFR_k9	zt23_Bal_RFR_k3	NaN	NaN	NaN
zt23_Bal_RFR_k9 / zt23_Bal_RFR_k3	A0A0D3CTU5	AT3G54600	A0A0D3CTU5	0.919255	0.919255	2.98569e-05	0.000848492	16	A0A0D3CTU5	106300197	Uncharacterized protein	A0A0D3CTU5_BRAOL	8	89.1138	1.89114	zt23_Bal_RFR_k9	zt23_Bal_RFR_k3	NaN	NaN	NaN
zt23_Bal_RFR_k9 / zt23_Bal_RFR_k3	A0A0D3E2H1	#N/A	A0A0D3E2H1	-0.778649	0.778649	2.99788e-05	0.000849995	16	A0A0D3E2H1	106313216	Uncharacterized protein	A0A0D3E2H1_BRAOL	5	-41.7087	0.582913	zt23_Bal_RFR_k9	zt23_Bal_RFR_k3	NaN	NaN	NaN
zt23_Bal_RFR_k9 / zt23_Bal_RFR_k3	A0A0D3D0E3	AT1G73620	A0A0D3D0E3	1.61178	1.61178	3.03075e-05	0.000854793	16	A0A0D3D0E3	106298424	Uncharacterized protein	A0A0D3D0E3_BRAOL	3	205.628	3.05628	zt23_Bal_RFR_k9	zt23_Bal_RFR_k3	NaN	NaN	NaN
zt23_Bal_RFR_k9 / zt23_Bal_RFR_k3	A0A0D2ZV86	AT2G27190	A0A0D2ZV86;A0A0D3C281	-2.22235	2.22235	3.21538e-05	0.000882647	14	A0A0D2ZV86;A0A0D3C281	106321398;106336730	Purple acid phosphatase	A0A0D2ZV86_BRAOL;A0A0D3C281_BRAOL	1	-78.5708	0.214292	zt23_Bal_RFR_k9	zt23_Bal_RFR_k3	NaN	NaN	NaN
zt23_Bal_RFR_k9 / zt23_Bal_RFR_k3	A0A0D3EHQ9	AT5G04940	A0A0D3EHQ9	1.08904	1.08904	3.27746e-05	0.000891576	16	A0A0D3EHQ9	NaN	Uncharacterized protein	A0A0D3EHQ9_BRAOL	8	112.732	2.12732	zt23_Bal_RFR_k9	zt23_Bal_RFR_k3	NaN	NaN	NaN
zt23_Bal_RFR_k9 / zt23_Bal_RFR_k3	A0A0D3CBV6	AT1G20760	A0A0D3CBV6	1.10472	1.10472	3.72356e-05	0.000955253	16	A0A0D3CBV6	106295273	Uncharacterized protein	A0A0D3CBV6_BRAOL	3	115.057	2.15057	zt23_Bal_RFR_k9	zt23_Bal_RFR_k3	NaN	NaN	NaN
zt23_Bal_RFR_k9 / zt23_Bal_RFR_k3	A0A0D3B9N6	AT3G04650	A0A0D3B9N6	-0.623785	0.623785	3.81292e-05	0.000968248	16	A0A0D3B9N6	106334606	Uncharacterized protein	A0A0D3B9N6_BRAOL	4	-35.1034	0.648966	zt23_Bal_RFR_k9	zt23_Bal_RFR_k3	NaN	NaN	NaN
zt23_Bal_RFR_k9 / zt23_Bal_RFR_k3	A0A0D3A6M8	AT4G26500	A0A0D3A6M8	-1.05495	1.05495	3.87736e-05	0.000977372	16	A0A0D3A6M8	106307892	SufE domain-containing protein	A0A0D3A6M8_BRAOL	3	-51.8687	0.481313	zt23_Bal_RFR_k9	zt23_Bal_RFR_k3	NaN	NaN	NaN
zt23_Bal_RFR_k9 / zt23_Bal_RFR_k3	A0A0D3DCE0	#N/A	A0A0D3DCE0	1.25654	1.25654	4.11616e-05	0.00101088	16	A0A0D3DCE0	106306316	Xpo1 domain-containing protein	A0A0D3DCE0_BRAOL	4	138.922	2.38922	zt23_Bal_RFR_k9	zt23_Bal_RFR_k3	NaN	NaN	NaN
zt23_Bal_RFR_k9 / zt23_Bal_RFR_k3	A0A0D3CS06	AT1G33590	A0A0D3CS06;A0A0D3CZ86	0.619579	0.619579	4.2887e-05	0.00103414	16	A0A0D3CS06;A0A0D3CZ86	106301024;106300780	LRRNT_2 domain-containing protein	A0A0D3CS06_BRAOL;A0A0D3CZ86_BRAOL	5	53.6427	1.53643	zt23_Bal_RFR_k9	zt23_Bal_RFR_k3	NaN	NaN	NaN
zt23_Bal_RFR_k9 / zt23_Bal_RFR_k3	A0A0D3DM81	AT4G16390	A0A0D3DM81	-0.899727	0.899727	4.37409e-05	0.00104579	16	A0A0D3DM81	106311657	Smr domain-containing protein	A0A0D3DM81_BRAOL	10	-46.4012	0.535988	zt23_Bal_RFR_k9	zt23_Bal_RFR_k3	NaN	NaN	NaN
zt23_Bal_RFR_k9 / zt23_Bal_RFR_k3	A0A0D3A4K8	AT4G20260	A0A0D3A4K8	1.09028	1.09028	4.39457e-05	0.00104815	16	A0A0D3A4K8	NaN	Uncharacterized protein	A0A0D3A4K8_BRAOL	6	112.916	2.12916	zt23_Bal_RFR_k9	zt23_Bal_RFR_k3	NaN	NaN	NaN
zt23_Bal_RFR_k9 / zt23_Bal_RFR_k3	A0A0D3BR72	AT2G37540	A0A0D3BR72;A0A0D3E269	0.796563	0.796563	4.4009e-05	0.00104902	16	A0A0D3BR72;A0A0D3E269	106339925;106313814	Uncharacterized protein	A0A0D3BR72_BRAOL;A0A0D3E269_BRAOL	1	73.6959	1.73696	zt23_Bal_RFR_k9	zt23_Bal_RFR_k3	NaN	NaN	NaN
zt23_Bal_RFR_k9 / zt23_Bal_RFR_k3	A0A0D3A2X9	#N/A	A0A0D3A2X9	-1.07827	1.07827	4.51034e-05	0.00106297	16	A0A0D3A2X9	106305068	Aspartate--tRNA ligase	A0A0D3A2X9_BRAOL	15	-52.6403	0.473597	zt23_Bal_RFR_k9	zt23_Bal_RFR_k3	NaN	NaN	NaN
zt23_Bal_RFR_k9 / zt23_Bal_RFR_k3	A0A0D3BUB9	AT2G27880	A0A0D3BUB9	0.601672	0.601672	4.7384e-05	0.00109122	16	A0A0D3BUB9	106342236	Uncharacterized protein	A0A0D3BUB9_BRAOL	17	51.7475	1.51747	zt23_Bal_RFR_k9	zt23_Bal_RFR_k3	NaN	NaN	NaN
zt23_Bal_RFR_k9 / zt23_Bal_RFR_k3	A0A0D3CGT9	AT1G32160	A0A0D3CGT9	-0.608023	0.608023	4.75592e-05	0.00109357	16	A0A0D3CGT9	106296063	Uncharacterized protein	A0A0D3CGT9_BRAOL	12	-34.3905	0.656095	zt23_Bal_RFR_k9	zt23_Bal_RFR_k3	NaN	NaN	NaN
zt23_Bal_RFR_k9 / zt23_Bal_RFR_k3	A0A0D3DGC6	AT4G27070	A0A0D3DGC6	-0.800995	0.800995	4.89352e-05	0.00111035	16	A0A0D3DGC6	106305825	Tryptophan synthase	A0A0D3DGC6_BRAOL	9	-42.6047	0.573953	zt23_Bal_RFR_k9	zt23_Bal_RFR_k3	NaN	NaN	NaN
zt23_Bal_RFR_k9 / zt23_Bal_RFR_k3	A0A0D3BVL2	AT1G62010	A0A0D3BVL2	1.64619	1.64619	5.09702e-05	0.0011351	16	A0A0D3BVL2	106337429	Uncharacterized protein	A0A0D3BVL2_BRAOL	2	213.007	3.13007	zt23_Bal_RFR_k9	zt23_Bal_RFR_k3	NaN	NaN	NaN
zt23_Bal_RFR_k9 / zt23_Bal_RFR_k3	A0A0D3CZY7	AT1G71860	A0A0D3CZY7	0.709715	0.709715	5.21388e-05	0.00114887	16	A0A0D3CZY7	106296267	Uncharacterized protein	A0A0D3CZY7_BRAOL	6	63.5481	1.63548	zt23_Bal_RFR_k9	zt23_Bal_RFR_k3	NaN	NaN	NaN
zt23_Bal_RFR_k9 / zt23_Bal_RFR_k3	A0A0D3C702	AT1G01100	A0A0D3C702	0.741847	0.741847	5.2447e-05	0.00115238	16	A0A0D3C702	106294574	Uncharacterized protein	A0A0D3C702_BRAOL	1	67.2315	1.67231	zt23_Bal_RFR_k9	zt23_Bal_RFR_k3	NaN	NaN	NaN
zt23_Bal_RFR_k9 / zt23_Bal_RFR_k3	A0A0D3C4W8	AT2G38010	A0A0D3C4W8	1.21549	1.21549	5.25678e-05	0.00115378	16	A0A0D3C4W8	106342102	Neutral ceramidase	A0A0D3C4W8_BRAOL	3	132.219	2.32219	zt23_Bal_RFR_k9	zt23_Bal_RFR_k3	NaN	NaN	NaN
zt23_Bal_RFR_k9 / zt23_Bal_RFR_k3	A0A0D3B1Z6	AT5G19690	A0A0D3B1Z6	1.04849	1.04849	5.27535e-05	0.00115596	16	A0A0D3B1Z6	106336281	Dolichyl-diphosphooligosaccharide--protein glycotransferase	A0A0D3B1Z6_BRAOL	1	106.837	2.06837	zt23_Bal_RFR_k9	zt23_Bal_RFR_k3	NaN	NaN	NaN
zt23_Bal_RFR_k9 / zt23_Bal_RFR_k3	A0A0D3EEW4	AT5G17060	A0A0D3EEW4	10.8808	10.8808	5.35652e-05	0.00116582	12	A0A0D3EEW4	106313483	Uncharacterized protein	A0A0D3EEW4_BRAOL	1	188454	1885.54	zt23_Bal_RFR_k9	zt23_Bal_RFR_k3	NaN	NaN	NaN
zt23_Bal_RFR_k9 / zt23_Bal_RFR_k3	A0A0D3CWB1	AT1G76730	A0A0D3CWB1	1.5276	1.5276	5.3756e-05	0.00116824	16	A0A0D3CWB1	106296821	Uncharacterized protein	A0A0D3CWB1_BRAOL	4	188.306	2.88306	zt23_Bal_RFR_k9	zt23_Bal_RFR_k3	NaN	NaN	NaN
zt23_Bal_RFR_k9 / zt23_Bal_RFR_k3	A0A0D3BM15	AT4G31160	A0A0D3BM15	1.07579	1.07579	5.72554e-05	0.00120984	16	A0A0D3BM15	106334430	Uncharacterized protein	A0A0D3BM15_BRAOL	2	110.788	2.10788	zt23_Bal_RFR_k9	zt23_Bal_RFR_k3	NaN	NaN	NaN
zt23_Bal_RFR_k9 / zt23_Bal_RFR_k3	A0A0D3CGF9	AT1G34750	A0A0D3CGF9	0.852795	0.852795	6.05033e-05	0.00124772	16	A0A0D3CGF9	106343521	PPM-type phosphatase domain-containing protein	A0A0D3CGF9_BRAOL	4	80.5997	1.806	zt23_Bal_RFR_k9	zt23_Bal_RFR_k3	NaN	NaN	NaN
zt23_Bal_RFR_k9 / zt23_Bal_RFR_k3	A0A0D3B6D2	AT2G42500	A0A0D3B6D2;A0A0D3BPC9;A0A0D3BX19;A0A0D3CUM0;A0A0D3DU65	0.589862	0.589862	6.16619e-05	0.00126099	16	A0A0D3B6D2;A0A0D3BPC9;A0A0D3BX19;A0A0D3CUM0;A0A0D3DU65	;106336640;;106300357;106307183	Serine/threonine-protein phosphatase	A0A0D3B6D2_BRAOL;A0A0D3BPC9_BRAOL;A0A0D3BX19_BRAOL;A0A0D3CUM0_BRAOL;A0A0D3DU65_BRAOL	5	50.5103	1.5051	zt23_Bal_RFR_k9	zt23_Bal_RFR_k3	NaN	NaN	NaN
zt23_Bal_RFR_k9 / zt23_Bal_RFR_k3	A0A0D3BJ74	AT4G14160	A0A0D3BJ74	0.647662	0.647662	6.31107e-05	0.00127678	16	A0A0D3BJ74	106335499	Protein transport protein SEC23	A0A0D3BJ74_BRAOL	11	56.6627	1.56663	zt23_Bal_RFR_k9	zt23_Bal_RFR_k3	NaN	NaN	NaN
zt23_Bal_RFR_k9 / zt23_Bal_RFR_k3	A0A0D3ALZ8	AT5G55230	A0A0D3ALZ8	-1.61471	1.61471	6.339e-05	0.00127967	16	A0A0D3ALZ8	106327552	Uncharacterized protein	A0A0D3ALZ8_BRAOL	3	-67.3469	0.326531	zt23_Bal_RFR_k9	zt23_Bal_RFR_k3	NaN	NaN	NaN
zt23_Bal_RFR_k9 / zt23_Bal_RFR_k3	A0A0D3BGZ4	AT3G43600	A0A0D3BGZ4;A0A0D3BH76	-1.72305	1.72305	6.62195e-05	0.00131211	14	A0A0D3BGZ4;A0A0D3BH76	;106335357	Uncharacterized protein	A0A0D3BGZ4_BRAOL;A0A0D3BH76_BRAOL	3	-69.7093	0.302907	zt23_Bal_RFR_k9	zt23_Bal_RFR_k3	NaN	NaN	NaN
zt23_Bal_RFR_k9 / zt23_Bal_RFR_k3	A0A0D3C038	AT4G38440	A0A0D3C038	0.723438	0.723438	6.7302e-05	0.00132418	16	A0A0D3C038	106341595	Uncharacterized protein	A0A0D3C038_BRAOL	2	65.1112	1.65111	zt23_Bal_RFR_k9	zt23_Bal_RFR_k3	NaN	NaN	NaN
zt23_Bal_RFR_k9 / zt23_Bal_RFR_k3	A0A0D3BN26	#N/A	A0A0D3BN26	-0.658714	0.658714	6.80513e-05	0.00133226	16	A0A0D3BN26	NaN	Uncharacterized protein	A0A0D3BN26_BRAOL	2	-36.6557	0.633443	zt23_Bal_RFR_k9	zt23_Bal_RFR_k3	NaN	NaN	NaN
zt23_Bal_RFR_k9 / zt23_Bal_RFR_k3	A0A0D3AM71	AT5G54110	A0A0D3AM71	1.49218	1.49218	7.03895e-05	0.00135743	16	A0A0D3AM71	106322478	MSP domain-containing protein	A0A0D3AM71_BRAOL	2	181.313	2.81313	zt23_Bal_RFR_k9	zt23_Bal_RFR_k3	NaN	NaN	NaN
zt23_Bal_RFR_k9 / zt23_Bal_RFR_k3	A0A0D3EHN0	AT5G05270	A0A0D3EHN0	0.971809	0.971809	7.08232e-05	0.00136201	16	A0A0D3EHN0	106316013	Chalcone-flavonone isomerase family protein	A0A0D3EHN0_BRAOL	2	96.1298	1.9613	zt23_Bal_RFR_k9	zt23_Bal_RFR_k3	NaN	NaN	NaN
zt23_Bal_RFR_k9 / zt23_Bal_RFR_k3	A0A0D3BMF2	AT3G19980	A0A0D3BMF2	1.07337	1.07337	7.126e-05	0.00136628	16	A0A0D3BMF2	106328519	Serine/threonine-protein phosphatase	A0A0D3BMF2_BRAOL	3	110.434	2.10434	zt23_Bal_RFR_k9	zt23_Bal_RFR_k3	NaN	NaN	NaN
zt23_Bal_RFR_k9 / zt23_Bal_RFR_k3	A0A0D3CWE3	AT1G75950	A0A0D3CWE3	0.833418	0.833418	7.27535e-05	0.00138142	16	A0A0D3CWE3	106300346	SKP1-like protein	A0A0D3CWE3_BRAOL	2	78.1902	1.7819	zt23_Bal_RFR_k9	zt23_Bal_RFR_k3	NaN	NaN	NaN
zt23_Bal_RFR_k9 / zt23_Bal_RFR_k3	A0A0D3B9Y7	AT3G06290	A0A0D3B9Y7	3.4046	3.4046	7.58036e-05	0.00141378	14	A0A0D3B9Y7	106334902	PCI domain-containing protein	A0A0D3B9Y7_BRAOL	2	958.978	10.5898	zt23_Bal_RFR_k9	zt23_Bal_RFR_k3	NaN	NaN	NaN
zt23_Bal_RFR_k9 / zt23_Bal_RFR_k3	A0A0D3BJY3	AT4G36800	A0A0D3BJY3;A0A0D3DI19	0.931481	0.931481	7.58201e-05	0.00141399	16	A0A0D3BJY3;A0A0D3DI19	106335196;106303762	UBC core domain-containing protein	A0A0D3BJY3_BRAOL;A0A0D3DI19_BRAOL	2	90.7233	1.90723	zt23_Bal_RFR_k9	zt23_Bal_RFR_k3	NaN	NaN	NaN
zt23_Bal_RFR_k9 / zt23_Bal_RFR_k3	A0A0D3AQH2	AT1G74270	A0A0D3AQH2;A0A0D3CWP7	-0.700106	0.700106	7.59065e-05	0.0014148	16	A0A0D3AQH2;A0A0D3CWP7	106327208;106298476	Uncharacterized protein	A0A0D3AQH2_BRAOL;A0A0D3CWP7_BRAOL	1	-38.4473	0.615527	zt23_Bal_RFR_k9	zt23_Bal_RFR_k3	NaN	NaN	NaN
zt23_Bal_RFR_k9 / zt23_Bal_RFR_k3	A0A0D3DVY9	#N/A	A0A0D3DVY9	0.752808	0.752808	7.77193e-05	0.00143324	16	A0A0D3DVY9	106312554	Uncharacterized protein	A0A0D3DVY9_BRAOL	9	68.5069	1.68507	zt23_Bal_RFR_k9	zt23_Bal_RFR_k3	NaN	NaN	NaN
zt23_Bal_RFR_k9 / zt23_Bal_RFR_k3	A0A0D3C1N3	AT1G62800	A0A0D3C1N3	0.602215	0.602215	7.82583e-05	0.00143907	16	A0A0D3C1N3	NaN	Aspartate aminotransferase	A0A0D3C1N3_BRAOL	5	51.8046	1.51805	zt23_Bal_RFR_k9	zt23_Bal_RFR_k3	NaN	NaN	NaN
zt23_Bal_RFR_k9 / zt23_Bal_RFR_k3	A0A0D3AYF0	AT5G62740	A0A0D3AYF0;A0A0D3BFN2	0.759879	0.759879	8.20078e-05	0.00147566	16	A0A0D3AYF0;A0A0D3BFN2	106325585;106328615	PHB domain-containing protein	A0A0D3AYF0_BRAOL;A0A0D3BFN2_BRAOL	5	69.3348	1.69335	zt23_Bal_RFR_k9	zt23_Bal_RFR_k3	NaN	NaN	NaN
zt23_Bal_RFR_k9 / zt23_Bal_RFR_k3	A0A0D3AQX7	AT1G76020	A0A0D3AQX7	1.09368	1.09368	8.21761e-05	0.0014777	16	A0A0D3AQX7	NaN	Uncharacterized protein	A0A0D3AQX7_BRAOL	2	113.418	2.13418	zt23_Bal_RFR_k9	zt23_Bal_RFR_k3	NaN	NaN	NaN
zt23_Bal_RFR_k9 / zt23_Bal_RFR_k3	A0A0D3BW66	AT3G62940	A0A0D3BW66	-1.90486	1.90486	8.22251e-05	0.00147802	16	A0A0D3BW66	106337219	OTU domain-containing protein	A0A0D3BW66_BRAOL	3	-73.2957	0.267043	zt23_Bal_RFR_k9	zt23_Bal_RFR_k3	NaN	NaN	NaN
zt23_Bal_RFR_k9 / zt23_Bal_RFR_k3	A0A0D3EF60	AT1G72550	A0A0D3EF60	0.84123	0.84123	8.22428e-05	0.00147816	16	A0A0D3EF60	106312948	Phenylalanyl-tRNA synthetase beta subunit	A0A0D3EF60_BRAOL	12	79.1576	1.79158	zt23_Bal_RFR_k9	zt23_Bal_RFR_k3	NaN	NaN	NaN
zt23_Bal_RFR_k9 / zt23_Bal_RFR_k3	A0A0D3AWY9	AT5G48880	A0A0D3AWY9	1.04587	1.04587	8.22822e-05	0.00147844	16	A0A0D3AWY9	NaN	Uncharacterized protein	A0A0D3AWY9_BRAOL	6	106.461	2.06461	zt23_Bal_RFR_k9	zt23_Bal_RFR_k3	NaN	NaN	NaN
zt23_Bal_RFR_k9 / zt23_Bal_RFR_k3	A0A0D3BSY5	AT2G31790	A0A0D3BSY5	0.778752	0.778752	9.4866e-05	0.00159869	16	A0A0D3BSY5	106342937	Glycosyltransferase	A0A0D3BSY5_BRAOL	7	71.5646	1.71565	zt23_Bal_RFR_k9	zt23_Bal_RFR_k3	NaN	NaN	NaN
zt23_Bal_RFR_k9 / zt23_Bal_RFR_k3	A0A0D3DG73	AT4G26070	A0A0D3DG73	5.07665	5.07665	9.57377e-05	0.00160764	13	A0A0D3DG73	106306041	Protein kinase domain-containing protein	A0A0D3DG73_BRAOL	2	3274.61	33.7461	zt23_Bal_RFR_k9	zt23_Bal_RFR_k3	NaN	NaN	NaN
zt23_Bal_RFR_k9 / zt23_Bal_RFR_k3	A0A0D3A8H2	AT3G50820	A0A0D3A8H2	-1.02583	1.02583	9.65195e-05	0.00161477	16	A0A0D3A8H2	NaN	Uncharacterized protein	A0A0D3A8H2_BRAOL	3	-50.8871	0.491129	zt23_Bal_RFR_k9	zt23_Bal_RFR_k3	NaN	NaN	NaN
zt23_Bal_RFR_k9 / zt23_Bal_RFR_k3	A0A0D3DVW7	AT2G23070	A0A0D3DVW7	1.04675	1.04675	9.6504e-05	0.00161477	16	A0A0D3DVW7	106307464	Protein kinase domain-containing protein	A0A0D3DVW7_BRAOL	4	106.587	2.06587	zt23_Bal_RFR_k9	zt23_Bal_RFR_k3	NaN	NaN	NaN
zt23_Bal_RFR_k9 / zt23_Bal_RFR_k3	A0A0D3A5B6	AT4G22880	A0A0D3A5B6	10.8527	10.8527	9.74651e-05	0.00162382	12	A0A0D3A5B6	106339986	Fe2OG dioxygenase domain-containing protein	A0A0D3A5B6_BRAOL	1	184822	1849.22	zt23_Bal_RFR_k9	zt23_Bal_RFR_k3	NaN	NaN	NaN
zt23_Bal_RFR_k9 / zt23_Bal_RFR_k3	A0A0D3ABE7	AT3G55760	A0A0D3ABE7	0.581413	0.581413	9.77419e-05	0.00162637	16	A0A0D3ABE7	106313944	Uncharacterized protein	A0A0D3ABE7_BRAOL	7	49.6314	1.49631	zt23_Bal_RFR_k9	zt23_Bal_RFR_k3	NaN	NaN	NaN
zt23_Bal_RFR_k9 / zt23_Bal_RFR_k3	A0A0D3BCA4	AT3G19950	A0A0D3BCA4	2.72345	2.72345	9.85727e-05	0.00163435	16	A0A0D3BCA4	106328698	RING-type E3 ubiquitin transferase	A0A0D3BCA4_BRAOL	2	560.448	6.60448	zt23_Bal_RFR_k9	zt23_Bal_RFR_k3	NaN	NaN	NaN
zt23_Bal_RFR_k9 / zt23_Bal_RFR_k3	A0A0D3DGP5	AT4G28940	A0A0D3DGP5	0.798484	0.798484	9.99079e-05	0.00164618	16	A0A0D3DGP5	106306987	PNP_UDP_1 domain-containing protein	A0A0D3DGP5_BRAOL	9	73.9272	1.73927	zt23_Bal_RFR_k9	zt23_Bal_RFR_k3	NaN	NaN	NaN
zt23_Bal_RFR_k9 / zt23_Bal_RFR_k3	A0A0D3C7E7	AT1G03860	A0A0D3C7E7	0.63987	0.63987	0.000101496	0.00166053	16	A0A0D3C7E7	106343611	Prohibitin	A0A0D3C7E7_BRAOL	1	55.8188	1.55819	zt23_Bal_RFR_k9	zt23_Bal_RFR_k3	NaN	NaN	NaN
zt23_Bal_RFR_k9 / zt23_Bal_RFR_k3	A0A0D3C3N7	#N/A	A0A0D3C3N7	1.42023	1.42023	0.000105224	0.00169427	16	A0A0D3C3N7	106336851	Uncharacterized protein	A0A0D3C3N7_BRAOL	7	167.628	2.67628	zt23_Bal_RFR_k9	zt23_Bal_RFR_k3	NaN	NaN	NaN
zt23_Bal_RFR_k9 / zt23_Bal_RFR_k3	A0A0D3C6V1	AT1G01900	A0A0D3C6V1	-0.600551	0.600551	0.000106137	0.00170232	16	A0A0D3C6V1	106295781	Uncharacterized protein	A0A0D3C6V1_BRAOL	3	-34.0498	0.659502	zt23_Bal_RFR_k9	zt23_Bal_RFR_k3	NaN	NaN	NaN
zt23_Bal_RFR_k9 / zt23_Bal_RFR_k3	A0A0D3AI15	AT5G07020	A0A0D3AI15	-0.586493	0.586493	0.000107678	0.00171615	16	A0A0D3AI15	106324910	Uncharacterized protein	A0A0D3AI15_BRAOL	3	-33.404	0.66596	zt23_Bal_RFR_k9	zt23_Bal_RFR_k3	NaN	NaN	NaN
zt23_Bal_RFR_k9 / zt23_Bal_RFR_k3	A0A0D3DTR3	AT3G56850	A0A0D3DTR3	8.69818	8.69818	0.000115517	0.00178591	14	A0A0D3DTR3	106312182	BZIP domain-containing protein	A0A0D3DTR3_BRAOL	1	41434.8	415.348	zt23_Bal_RFR_k9	zt23_Bal_RFR_k3	NaN	NaN	NaN
zt23_Bal_RFR_k9 / zt23_Bal_RFR_k3	A0A0D3E5G6	#N/A	A0A0D3E5G6	1.5405	1.5405	0.000115809	0.00178836	16	A0A0D3E5G6	NaN	GST C-terminal domain-containing protein	A0A0D3E5G6_BRAOL	1	190.896	2.90896	zt23_Bal_RFR_k9	zt23_Bal_RFR_k3	NaN	NaN	NaN
zt23_Bal_RFR_k9 / zt23_Bal_RFR_k3	A0A0D3CXC8	AT1G71310	A0A0D3CXC8	0.620946	0.620946	0.000116108	0.00179107	16	A0A0D3CXC8	106298718	Uncharacterized protein	A0A0D3CXC8_BRAOL	3	53.7883	1.53788	zt23_Bal_RFR_k9	zt23_Bal_RFR_k3	NaN	NaN	NaN
zt23_Bal_RFR_k9 / zt23_Bal_RFR_k3	A0A0D3C5W0	AT2G42690	A0A0D3C5W0	-0.801787	0.801787	0.000118345	0.00181065	16	A0A0D3C5W0	NaN	Phospholipase A1	A0A0D3C5W0_BRAOL	6	-42.6362	0.573638	zt23_Bal_RFR_k9	zt23_Bal_RFR_k3	NaN	NaN	NaN
zt23_Bal_RFR_k9 / zt23_Bal_RFR_k3	A0A0D3ADZ3	AT3G13460	A0A0D3ADZ3	2.65484	2.65484	0.000120259	0.00182653	16	A0A0D3ADZ3	106317683	YTH domain-containing protein	A0A0D3ADZ3_BRAOL	3	529.775	6.29775	zt23_Bal_RFR_k9	zt23_Bal_RFR_k3	NaN	NaN	NaN
zt23_Bal_RFR_k9 / zt23_Bal_RFR_k3	A0A0D3DD94	AT5G23740	A0A0D3DD94	1.19846	1.19846	0.000123971	0.00185826	16	A0A0D3DD94	NaN	Uncharacterized protein	A0A0D3DD94_BRAOL	3	129.495	2.29495	zt23_Bal_RFR_k9	zt23_Bal_RFR_k3	NaN	NaN	NaN
zt23_Bal_RFR_k9 / zt23_Bal_RFR_k3	A0A0D3ECE9	AT5G58490	A0A0D3ECE9	1.2462	1.2462	0.0001272	0.00188586	16	A0A0D3ECE9	NaN	Epimerase domain-containing protein	A0A0D3ECE9_BRAOL	5	137.215	2.37215	zt23_Bal_RFR_k9	zt23_Bal_RFR_k3	NaN	NaN	NaN
zt23_Bal_RFR_k9 / zt23_Bal_RFR_k3	A0A0D3DLW1	AT5G26000	A0A0D3DLW1	0.721536	0.721536	0.00012957	0.00190661	16	A0A0D3DLW1	106309978	Sinigrinase	A0A0D3DLW1_BRAOL	2	64.8937	1.64894	zt23_Bal_RFR_k9	zt23_Bal_RFR_k3	NaN	NaN	NaN
zt23_Bal_RFR_k9 / zt23_Bal_RFR_k3	A0A0D3DV57	AT4G27820	A0A0D3DV57	0.600838	0.600838	0.00012963	0.00190704	16	A0A0D3DV57	NaN	Sinigrinase	A0A0D3DV57_BRAOL	2	51.6597	1.5166	zt23_Bal_RFR_k9	zt23_Bal_RFR_k3	NaN	NaN	NaN
zt23_Bal_RFR_k9 / zt23_Bal_RFR_k3	A0A0D3BDD6	AT2G04780	A0A0D3BDD6	0.876945	0.876945	0.000133026	0.00193501	16	A0A0D3BDD6	106335725	FAS1 domain-containing protein	A0A0D3BDD6_BRAOL	4	83.6483	1.83648	zt23_Bal_RFR_k9	zt23_Bal_RFR_k3	NaN	NaN	NaN
zt23_Bal_RFR_k9 / zt23_Bal_RFR_k3	A0A0D3DEK7	AT4G17260	A0A0D3DEK7	-0.741809	0.741809	0.000133789	0.0019405	16	A0A0D3DEK7	106303690	L-lactate dehydrogenase	A0A0D3DEK7_BRAOL	1	-40.2011	0.597989	zt23_Bal_RFR_k9	zt23_Bal_RFR_k3	NaN	NaN	NaN
zt23_Bal_RFR_k9 / zt23_Bal_RFR_k3	A0A0D2ZSD6	AT5G49900	A0A0D2ZSD6	9.75482	9.75482	0.000136406	0.00196302	14	A0A0D2ZSD6	106320478	Non-lysosomal glucosylceramidase	A0A0D2ZSD6_BRAOL	1	86295.9	863.959	zt23_Bal_RFR_k9	zt23_Bal_RFR_k3	NaN	NaN	NaN
zt23_Bal_RFR_k9 / zt23_Bal_RFR_k3	A0A0D3AZA1	AT5G01600	A0A0D3AZA1	-1.03273	1.03273	0.000138473	0.00197938	16	A0A0D3AZA1	106334800	Ferritin	A0A0D3AZA1_BRAOL	7	-51.1216	0.488784	zt23_Bal_RFR_k9	zt23_Bal_RFR_k3	NaN	NaN	NaN
zt23_Bal_RFR_k9 / zt23_Bal_RFR_k3	A0A0D3B963	AT4G00430	A0A0D3B963	-1.27672	1.27672	0.000140849	0.0019991	16	A0A0D3B963	106336322	Uncharacterized protein	A0A0D3B963_BRAOL	1	-58.7268	0.412732	zt23_Bal_RFR_k9	zt23_Bal_RFR_k3	NaN	NaN	NaN
zt23_Bal_RFR_k9 / zt23_Bal_RFR_k3	A0A0D3EFS9	AT5G13420	A0A0D3EFS9	0.658659	0.658659	0.000143288	0.00201927	16	A0A0D3EFS9	NaN	Transaldolase	A0A0D3EFS9_BRAOL	4	57.8615	1.57861	zt23_Bal_RFR_k9	zt23_Bal_RFR_k3	NaN	NaN	NaN
zt23_Bal_RFR_k9 / zt23_Bal_RFR_k3	A0A0D3EC84	AT5G57800	A0A0D3EC84	-0.606928	0.606928	0.000147293	0.00205099	16	A0A0D3EC84	106319070	Uncharacterized protein	A0A0D3EC84_BRAOL	10	-34.3407	0.656593	zt23_Bal_RFR_k9	zt23_Bal_RFR_k3	NaN	NaN	NaN
zt23_Bal_RFR_k9 / zt23_Bal_RFR_k3	A0A0D3A3L5	AT4G26870	A0A0D3A3L5	1.04861	1.04861	0.000151598	0.00208517	14	A0A0D3A3L5	106342933	Aspartyl-tRNA synthetase	A0A0D3A3L5_BRAOL	5	106.853	2.06853	zt23_Bal_RFR_k9	zt23_Bal_RFR_k3	NaN	NaN	NaN
zt23_Bal_RFR_k9 / zt23_Bal_RFR_k3	A0A0D3E114	AT5G27120	A0A0D3E114	0.742173	0.742173	0.000163709	0.00217671	16	A0A0D3E114	106317908	Nop domain-containing protein	A0A0D3E114_BRAOL	5	67.2693	1.67269	zt23_Bal_RFR_k9	zt23_Bal_RFR_k3	NaN	NaN	NaN
zt23_Bal_RFR_k9 / zt23_Bal_RFR_k3	A0A0D3B7W5	AT4G09670	A0A0D3B7W5	0.73522	0.73522	0.00017134	0.00223385	16	A0A0D3B7W5	106336524	GFO_IDH_MocA domain-containing protein	A0A0D3B7W5_BRAOL	9	66.4651	1.66465	zt23_Bal_RFR_k9	zt23_Bal_RFR_k3	NaN	NaN	NaN
zt23_Bal_RFR_k9 / zt23_Bal_RFR_k3	A0A0D3C734	AT1G02335	A0A0D3C734	-0.937789	0.937789	0.00017788	0.00228353	16	A0A0D3C734	106343366	Germin-like protein	A0A0D3C734_BRAOL	2	-47.7968	0.522032	zt23_Bal_RFR_k9	zt23_Bal_RFR_k3	NaN	NaN	NaN
zt23_Bal_RFR_k9 / zt23_Bal_RFR_k3	A0A0D3DRH6	AT3G48890	A0A0D3DRH6	0.949339	0.949339	0.00018291	0.0023204	16	A0A0D3DRH6	106310857	Cytochrome b5 heme-binding domain-containing protein	A0A0D3DRH6_BRAOL	5	93.0988	1.93099	zt23_Bal_RFR_k9	zt23_Bal_RFR_k3	NaN	NaN	NaN
zt23_Bal_RFR_k9 / zt23_Bal_RFR_k3	A0A0D3BJQ2	AT4G37980	A0A0D3BJQ2	2.28626	2.28626	0.000195161	0.0024056	16	A0A0D3BJQ2	NaN	Uncharacterized protein	A0A0D3BJQ2_BRAOL	3	387.789	4.87789	zt23_Bal_RFR_k9	zt23_Bal_RFR_k3	NaN	NaN	NaN
zt23_Bal_RFR_k9 / zt23_Bal_RFR_k3	A0A0D3AUH7	AT5G46110	A0A0D3AUH7	-0.884764	0.884764	0.000203809	0.0024656	16	A0A0D3AUH7	NaN	TPT domain-containing protein	A0A0D3AUH7_BRAOL	2	-45.8424	0.541576	zt23_Bal_RFR_k9	zt23_Bal_RFR_k3	NaN	NaN	NaN
zt23_Bal_RFR_k9 / zt23_Bal_RFR_k3	A0A0D3C7G3	AT1G04110	A0A0D3C7G3	0.745321	0.745321	0.000205369	0.00247634	16	A0A0D3C7G3	106295752	Uncharacterized protein	A0A0D3C7G3_BRAOL	8	67.6348	1.67635	zt23_Bal_RFR_k9	zt23_Bal_RFR_k3	NaN	NaN	NaN
zt23_Bal_RFR_k9 / zt23_Bal_RFR_k3	A0A0D3A6Q0	AT4G26670	A0A0D3A6Q0	-0.581273	0.581273	0.00020598	0.00247982	16	A0A0D3A6Q0	106325670	Uncharacterized protein	A0A0D3A6Q0_BRAOL	4	-33.1626	0.668374	zt23_Bal_RFR_k9	zt23_Bal_RFR_k3	NaN	NaN	NaN
zt23_Bal_RFR_k9 / zt23_Bal_RFR_k3	A0A0D3ECQ1	AT4G09080	A0A0D3ECQ1	-0.614922	0.614922	0.000206422	0.00248252	16	A0A0D3ECQ1	106317422	Omp85 domain-containing protein	A0A0D3ECQ1_BRAOL	1	-34.7035	0.652965	zt23_Bal_RFR_k9	zt23_Bal_RFR_k3	NaN	NaN	NaN
zt23_Bal_RFR_k9 / zt23_Bal_RFR_k3	A0A0D3BLQ2	AT4G33050	A0A0D3BLQ2	1.57321	1.57321	0.000207142	0.00248778	11	A0A0D3BLQ2	106327954	Uncharacterized protein	A0A0D3BLQ2_BRAOL	1	197.566	2.97566	zt23_Bal_RFR_k9	zt23_Bal_RFR_k3	NaN	NaN	NaN
zt23_Bal_RFR_k9 / zt23_Bal_RFR_k3	A0A0D3E358	AT2G17510	A0A0D3E358	1.24832	1.24832	0.000208339	0.00249641	15	A0A0D3E358	NaN	Uncharacterized protein	A0A0D3E358_BRAOL	1	137.564	2.37564	zt23_Bal_RFR_k9	zt23_Bal_RFR_k3	NaN	NaN	NaN
zt23_Bal_RFR_k9 / zt23_Bal_RFR_k3	A0A0D3DTW6	AT3G57280	A0A0D3DTW6	4.14555	4.14555	0.000209767	0.00250564	15	A0A0D3DTW6	106312279	Uncharacterized protein	A0A0D3DTW6_BRAOL	3	1669.85	17.6985	zt23_Bal_RFR_k9	zt23_Bal_RFR_k3	NaN	NaN	NaN
zt23_Bal_RFR_k9 / zt23_Bal_RFR_k3	A0A0D3D1J6	#N/A	A0A0D3D1J6	0.783544	0.783544	0.000211581	0.00251773	16	A0A0D3D1J6	106296412	Phospho-2-dehydro-3-deoxyheptonate aldolase	A0A0D3D1J6_BRAOL	3	72.1355	1.72135	zt23_Bal_RFR_k9	zt23_Bal_RFR_k3	NaN	NaN	NaN
zt23_Bal_RFR_k9 / zt23_Bal_RFR_k3	A0A0D3DGZ0	AT4G30270	A0A0D3DGZ0	0.725349	0.725349	0.000213857	0.00253354	16	A0A0D3DGZ0	106306564	Xyloglucan endotransglucosylase/hydrolase	A0A0D3DGZ0_BRAOL	10	65.3301	1.6533	zt23_Bal_RFR_k9	zt23_Bal_RFR_k3	NaN	NaN	NaN
zt23_Bal_RFR_k9 / zt23_Bal_RFR_k3	A0A0D3AFM0	AT4G38130	A0A0D3AFM0	0.895953	0.895953	0.000215833	0.00254751	16	A0A0D3AFM0	106333790	Histone deacetylase	A0A0D3AFM0_BRAOL	1	86.0838	1.86084	zt23_Bal_RFR_k9	zt23_Bal_RFR_k3	NaN	NaN	NaN
zt23_Bal_RFR_k9 / zt23_Bal_RFR_k3	A0A0D3C241	#N/A	A0A0D3C241	0.850137	0.850137	0.000220646	0.0025797	15	A0A0D3C241	106339862	Mitochondrial fission 1 protein	A0A0D3C241_BRAOL	2	80.2673	1.80267	zt23_Bal_RFR_k9	zt23_Bal_RFR_k3	NaN	NaN	NaN
zt23_Bal_RFR_k9 / zt23_Bal_RFR_k3	A0A0D3C3Y0	AT2G33470	A0A0D3C3Y0	1.83196	1.83196	0.000221431	0.00258435	16	A0A0D3C3Y0	106339413	GLTP domain-containing protein	A0A0D3C3Y0_BRAOL	2	256.02	3.5602	zt23_Bal_RFR_k9	zt23_Bal_RFR_k3	NaN	NaN	NaN
zt23_Bal_RFR_k9 / zt23_Bal_RFR_k3	A0A0D3DG13	AT4G25290	A0A0D3DG13	3.19159	3.19159	0.000226138	0.00261476	12	A0A0D3DG13	NaN	Photolyase/cryptochrome alpha/beta domain-containing protein	A0A0D3DG13_BRAOL	2	813.617	9.13617	zt23_Bal_RFR_k9	zt23_Bal_RFR_k3	NaN	NaN	NaN
zt23_Bal_RFR_k9 / zt23_Bal_RFR_k3	A0A0D3DCH3	AT5G27680	A0A0D3DCH3	-1.54544	1.54544	0.000228912	0.00263301	16	A0A0D3DCH3	NaN	Uncharacterized protein	A0A0D3DCH3_BRAOL	2	-65.7408	0.342592	zt23_Bal_RFR_k9	zt23_Bal_RFR_k3	NaN	NaN	NaN
zt23_Bal_RFR_k9 / zt23_Bal_RFR_k3	A0A0D3E276	#N/A	A0A0D3E276;A0A0D3EGM9	-1.70095	1.70095	0.000237414	0.00269064	16	A0A0D3E276;A0A0D3EGM9	106317679;106319319	Uncharacterized protein	A0A0D3E276_BRAOL;A0A0D3EGM9_BRAOL	1	-69.2415	0.307585	zt23_Bal_RFR_k9	zt23_Bal_RFR_k3	NaN	NaN	NaN
zt23_Bal_RFR_k9 / zt23_Bal_RFR_k3	A0A0D3B124	#N/A	A0A0D3B124	-1.41972	1.41972	0.000237839	0.00269355	16	A0A0D3B124	NaN	Uncharacterized protein	A0A0D3B124_BRAOL	4	-62.6216	0.373784	zt23_Bal_RFR_k9	zt23_Bal_RFR_k3	NaN	NaN	NaN
zt23_Bal_RFR_k9 / zt23_Bal_RFR_k3	A0A0D2ZTG4	AT1G56110	A0A0D2ZTG4	0.620967	0.620967	0.000239033	0.00270191	16	A0A0D2ZTG4	106320813	Nop domain-containing protein	A0A0D2ZTG4_BRAOL	14	53.7905	1.53791	zt23_Bal_RFR_k9	zt23_Bal_RFR_k3	NaN	NaN	NaN
zt23_Bal_RFR_k9 / zt23_Bal_RFR_k3	A0A0D3BW68	AT3G62910	A0A0D3BW68	-0.612407	0.612407	0.000239725	0.00270681	16	A0A0D3BW68	106342951	RF_PROK_I domain-containing protein	A0A0D3BW68_BRAOL	8	-34.5895	0.654105	zt23_Bal_RFR_k9	zt23_Bal_RFR_k3	NaN	NaN	NaN
zt23_Bal_RFR_k9 / zt23_Bal_RFR_k3	A0A0D3DGS9	AT4G29480	A0A0D3DGS9	-1.01398	1.01398	0.000243215	0.00272805	16	A0A0D3DGS9	NaN	Ribosomal_L28e domain-containing protein	A0A0D3DGS9_BRAOL	4	-50.4821	0.495179	zt23_Bal_RFR_k9	zt23_Bal_RFR_k3	NaN	NaN	NaN
zt23_Bal_RFR_k9 / zt23_Bal_RFR_k3	A0A0D3AYM1	AT5G64030	A0A0D3AYM1	0.68632	0.68632	0.000244887	0.00273788	14	A0A0D3AYM1	106324868	Uncharacterized protein	A0A0D3AYM1_BRAOL	2	60.9173	1.60917	zt23_Bal_RFR_k9	zt23_Bal_RFR_k3	NaN	NaN	NaN
zt23_Bal_RFR_k9 / zt23_Bal_RFR_k3	A0A0D3E320	AT2G16660	A0A0D3E320	2.24793	2.24793	0.000248205	0.00275907	16	A0A0D3E320	NaN	Nodulin-like domain-containing protein	A0A0D3E320_BRAOL	1	375.002	4.75002	zt23_Bal_RFR_k9	zt23_Bal_RFR_k3	NaN	NaN	NaN
zt23_Bal_RFR_k9 / zt23_Bal_RFR_k3	A0A0D3CKY1	AT3G12145	A0A0D3CKY1	-1.05429	1.05429	0.000248635	0.00276156	16	A0A0D3CKY1	NaN	LRRNT_2 domain-containing protein	A0A0D3CKY1_BRAOL	6	-51.8466	0.481534	zt23_Bal_RFR_k9	zt23_Bal_RFR_k3	NaN	NaN	NaN
zt23_Bal_RFR_k9 / zt23_Bal_RFR_k3	A0A0D3BDG1	AT2G05120	A0A0D3BDG1	0.768802	0.768802	0.000250477	0.00277356	16	A0A0D3BDG1	106335177	Uncharacterized protein	A0A0D3BDG1_BRAOL	2	70.3855	1.70385	zt23_Bal_RFR_k9	zt23_Bal_RFR_k3	NaN	NaN	NaN
zt23_Bal_RFR_k9 / zt23_Bal_RFR_k3	A0A0D3B216	AT5G20070	A0A0D3B216	0.683882	0.683882	0.000263129	0.00285219	16	A0A0D3B216	NaN	NAD(+) diphosphatase	A0A0D3B216_BRAOL	5	60.6457	1.60646	zt23_Bal_RFR_k9	zt23_Bal_RFR_k3	NaN	NaN	NaN
zt23_Bal_RFR_k9 / zt23_Bal_RFR_k3	A0A0D3DPF6	AT1G13080	A0A0D3DPF6	-1.44909	1.44909	0.000273388	0.00291613	14	A0A0D3DPF6	106307155	Uncharacterized protein	A0A0D3DPF6_BRAOL	2	-63.3747	0.366253	zt23_Bal_RFR_k9	zt23_Bal_RFR_k3	NaN	NaN	NaN
zt23_Bal_RFR_k9 / zt23_Bal_RFR_k3	A0A0D3BID4	AT1G27430	A0A0D3BID4	0.649465	0.649465	0.000274324	0.00292168	14	A0A0D3BID4	NaN	Uncharacterized protein	A0A0D3BID4_BRAOL	4	56.8587	1.56859	zt23_Bal_RFR_k9	zt23_Bal_RFR_k3	NaN	NaN	NaN
zt23_Bal_RFR_k9 / zt23_Bal_RFR_k3	A0A0D3AJK8	AT5G17770	A0A0D3AJK8	0.717335	0.717335	0.000279045	0.00295007	16	A0A0D3AJK8	106322716	NADH-cytochrome b5 reductase	A0A0D3AJK8_BRAOL	2	64.4142	1.64414	zt23_Bal_RFR_k9	zt23_Bal_RFR_k3	NaN	NaN	NaN
zt23_Bal_RFR_k9 / zt23_Bal_RFR_k3	A0A0D3CV10	AT2G23830	A0A0D3CV10	2.24897	2.24897	0.000279778	0.00295465	14	A0A0D3CV10	NaN	MSP domain-containing protein	A0A0D3CV10_BRAOL	1	375.342	4.75342	zt23_Bal_RFR_k9	zt23_Bal_RFR_k3	NaN	NaN	NaN
zt23_Bal_RFR_k9 / zt23_Bal_RFR_k3	A0A0D3CCN6	AT1G23290	A0A0D3CCN6	0.764706	0.764706	0.000280966	0.00296183	16	A0A0D3CCN6	106292645	Ribosomal_L18e/L15P domain-containing protein	A0A0D3CCN6_BRAOL	2	69.9024	1.69902	zt23_Bal_RFR_k9	zt23_Bal_RFR_k3	NaN	NaN	NaN
zt23_Bal_RFR_k9 / zt23_Bal_RFR_k3	A0A0D3B7Z1	#N/A	A0A0D3B7Z1	-0.732472	0.732472	0.000281575	0.00296543	16	A0A0D3B7Z1	NaN	Cupin_3 domain-containing protein	A0A0D3B7Z1_BRAOL	1	-39.8128	0.601872	zt23_Bal_RFR_k9	zt23_Bal_RFR_k3	NaN	NaN	NaN
zt23_Bal_RFR_k9 / zt23_Bal_RFR_k3	A0A0D3AEW3	AT3G09500	A0A0D3AEW3	0.922456	0.922456	0.000282814	0.00297258	16	A0A0D3AEW3	106292644	Uncharacterized protein	A0A0D3AEW3_BRAOL	2	89.5339	1.89534	zt23_Bal_RFR_k9	zt23_Bal_RFR_k3	NaN	NaN	NaN
zt23_Bal_RFR_k9 / zt23_Bal_RFR_k3	A0A0D3A2L3	AT4G32470	A0A0D3A2L3	-0.962143	0.962143	0.000287011	0.00299693	16	A0A0D3A2L3	106292799	Cytochrome b-c1 complex subunit 7	A0A0D3A2L3_BRAOL	2	-48.6706	0.513294	zt23_Bal_RFR_k9	zt23_Bal_RFR_k3	NaN	NaN	NaN
zt23_Bal_RFR_k9 / zt23_Bal_RFR_k3	A0A0D3CU21	AT3G56090	A0A0D3CU21	1.11867	1.11867	0.0002905	0.00301821	16	A0A0D3CU21	106296929	Ferritin	A0A0D3CU21_BRAOL	2	117.147	2.17147	zt23_Bal_RFR_k9	zt23_Bal_RFR_k3	NaN	NaN	NaN
zt23_Bal_RFR_k9 / zt23_Bal_RFR_k3	A0A0D3AUA7	AT5G45380	A0A0D3AUA7	-0.856116	0.856116	0.000296005	0.00305048	16	A0A0D3AUA7	106327330	Uncharacterized protein	A0A0D3AUA7_BRAOL	3	-44.7562	0.552438	zt23_Bal_RFR_k9	zt23_Bal_RFR_k3	NaN	NaN	NaN
zt23_Bal_RFR_k9 / zt23_Bal_RFR_k3	A0A0D3DI17	AT4G36750	A0A0D3DI17	1.58254	1.58254	0.00029971	0.00307285	16	A0A0D3DI17	106301402	NAD(P)H dehydrogenase (quinone)	A0A0D3DI17_BRAOL	3	199.496	2.99496	zt23_Bal_RFR_k9	zt23_Bal_RFR_k3	NaN	NaN	NaN
zt23_Bal_RFR_k9 / zt23_Bal_RFR_k3	A0A0D3A1L0	#N/A	A0A0D3A1L0;A0A0D3A1L2	0.648826	0.648826	0.000303343	0.00309508	16	A0A0D3A1L0;A0A0D3A1L2	106323220;106317540	NYN domain-containing protein	A0A0D3A1L0_BRAOL;A0A0D3A1L2_BRAOL	6	56.7891	1.56789	zt23_Bal_RFR_k9	zt23_Bal_RFR_k3	NaN	NaN	NaN
zt23_Bal_RFR_k9 / zt23_Bal_RFR_k3	A0A0D3AHL7	AT5G52970	A0A0D3AHL7	-1.27875	1.27875	0.000307238	0.00311748	16	A0A0D3AHL7	106324889	TPM_phosphatase domain-containing protein	A0A0D3AHL7_BRAOL	2	-58.7848	0.412152	zt23_Bal_RFR_k9	zt23_Bal_RFR_k3	NaN	NaN	NaN
zt23_Bal_RFR_k9 / zt23_Bal_RFR_k3	A0A0D3EGV8	AT5G08300	A0A0D3EGV8	-1.16377	1.16377	0.000308694	0.00312656	16	A0A0D3EGV8	NaN	Succinate--CoA ligase [ADP-forming] subunit alpha, mitochondrial	A0A0D3EGV8_BRAOL	1	-55.3655	0.446345	zt23_Bal_RFR_k9	zt23_Bal_RFR_k3	NaN	NaN	NaN
zt23_Bal_RFR_k9 / zt23_Bal_RFR_k3	A0A0D3E003	AT4G02230	A0A0D3E003	1.19115	1.19115	0.000311873	0.00314499	16	A0A0D3E003	106318693	Ribosomal protein L19	A0A0D3E003_BRAOL	2	128.335	2.28335	zt23_Bal_RFR_k9	zt23_Bal_RFR_k3	NaN	NaN	NaN
zt23_Bal_RFR_k9 / zt23_Bal_RFR_k3	A0A0D3B4S9	AT2G34070	A0A0D3B4S9;A0A0D3BSA1	-0.622052	0.622052	0.000320899	0.00319826	16	A0A0D3B4S9;A0A0D3BSA1	106328487;106340030	PMR5N domain-containing protein	A0A0D3B4S9_BRAOL;A0A0D3BSA1_BRAOL	1	-35.0254	0.649746	zt23_Bal_RFR_k9	zt23_Bal_RFR_k3	NaN	NaN	NaN
zt23_Bal_RFR_k9 / zt23_Bal_RFR_k3	A0A0D3D0B2	#N/A	A0A0D3D0B2	0.781448	0.781448	0.000322124	0.003206	16	A0A0D3D0B2	106296618	Uncharacterized protein	A0A0D3D0B2_BRAOL	4	71.8855	1.71886	zt23_Bal_RFR_k9	zt23_Bal_RFR_k3	NaN	NaN	NaN
zt23_Bal_RFR_k9 / zt23_Bal_RFR_k3	A0A0D3D108	AT1G76030	A0A0D3D108	-2.14682	2.14682	0.000330143	0.00325053	12	A0A0D3D108	106301014	Vacuolar proton pump subunit B	A0A0D3D108_BRAOL	1	-77.4191	0.225809	zt23_Bal_RFR_k9	zt23_Bal_RFR_k3	NaN	NaN	NaN
zt23_Bal_RFR_k9 / zt23_Bal_RFR_k3	A0A0D3CB53	AT1G18180	A0A0D3CB53	1.17102	1.17102	0.00033075	0.00325405	14	A0A0D3CB53	106294240	S5A_REDUCTASE domain-containing protein	A0A0D3CB53_BRAOL	1	125.17	2.2517	zt23_Bal_RFR_k9	zt23_Bal_RFR_k3	NaN	NaN	NaN
zt23_Bal_RFR_k9 / zt23_Bal_RFR_k3	A0A0D3DEJ9	AT4G17100	A0A0D3DEJ9	0.682434	0.682434	0.00033527	0.00327888	16	A0A0D3DEJ9	106303683	XendoU domain-containing protein	A0A0D3DEJ9_BRAOL	6	60.4845	1.60485	zt23_Bal_RFR_k9	zt23_Bal_RFR_k3	NaN	NaN	NaN
zt23_Bal_RFR_k9 / zt23_Bal_RFR_k3	A0A0D3EDU6	AT5G20290	A0A0D3EDU6	0.585438	0.585438	0.000335778	0.00328199	16	A0A0D3EDU6	106313191	40S ribosomal protein S8	A0A0D3EDU6_BRAOL	12	50.0494	1.50049	zt23_Bal_RFR_k9	zt23_Bal_RFR_k3	NaN	NaN	NaN
zt23_Bal_RFR_k9 / zt23_Bal_RFR_k3	A0A0D3C4M9	AT2G36880	A0A0D3C4M9	-3.06804	3.06804	0.00033592	0.00328298	10	A0A0D3C4M9	106342858	S-adenosylmethionine synthase	A0A0D3C4M9_BRAOL	1	-88.0759	0.119241	zt23_Bal_RFR_k9	zt23_Bal_RFR_k3	NaN	NaN	NaN
zt23_Bal_RFR_k9 / zt23_Bal_RFR_k3	A0A0D3BCU9	AT3G22960	A0A0D3BCU9	0.58915	0.58915	0.000336481	0.00328576	16	A0A0D3BCU9	106335632	Pyruvate kinase	A0A0D3BCU9_BRAOL	4	50.4361	1.50436	zt23_Bal_RFR_k9	zt23_Bal_RFR_k3	NaN	NaN	NaN
zt23_Bal_RFR_k9 / zt23_Bal_RFR_k3	A0A0D3CLD8	AT3G10610	A0A0D3CLD8	-4.01599	4.01599	0.000345042	0.003334	14	A0A0D3CLD8	NaN	Nudix hydrolase domain-containing protein	A0A0D3CLD8_BRAOL	2	-93.8189	0.061811	zt23_Bal_RFR_k9	zt23_Bal_RFR_k3	NaN	NaN	NaN
zt23_Bal_RFR_k9 / zt23_Bal_RFR_k3	A0A0D3CQF8	AT1G52600	A0A0D3CQF8	0.987234	0.987234	0.000356027	0.00339683	16	A0A0D3CQF8	106298436	Signal peptidase I	A0A0D3CQF8_BRAOL	1	98.2381	1.98238	zt23_Bal_RFR_k9	zt23_Bal_RFR_k3	NaN	NaN	NaN
zt23_Bal_RFR_k9 / zt23_Bal_RFR_k3	A0A0D3AWR2	AT3G30841	A0A0D3AWR2;A0A0D3DBM7	-0.737498	0.737498	0.000370924	0.00347473	16	A0A0D3AWR2;A0A0D3DBM7	106320768;106306985	Metalloenzyme domain-containing protein	A0A0D3AWR2_BRAOL;A0A0D3DBM7_BRAOL	3	-40.0221	0.599779	zt23_Bal_RFR_k9	zt23_Bal_RFR_k3	NaN	NaN	NaN
zt23_Bal_RFR_k9 / zt23_Bal_RFR_k3	A0A0D3DJT5	AT1G48210	A0A0D3DJT5	0.67333	0.67333	0.000376669	0.00350515	16	A0A0D3DJT5	106312315	Protein kinase domain-containing protein	A0A0D3DJT5_BRAOL	5	59.4749	1.59475	zt23_Bal_RFR_k9	zt23_Bal_RFR_k3	NaN	NaN	NaN
zt23_Bal_RFR_k9 / zt23_Bal_RFR_k3	A0A0D3DW11	AT2G22450	A0A0D3DW11	-0.615753	0.615753	0.00040601	0.0036602	16	A0A0D3DW11	NaN	GTP_cyclohydro2 domain-containing protein	A0A0D3DW11_BRAOL	4	-34.7411	0.652589	zt23_Bal_RFR_k9	zt23_Bal_RFR_k3	NaN	NaN	NaN
zt23_Bal_RFR_k9 / zt23_Bal_RFR_k3	A0A0D3D010	#N/A	A0A0D3D010;A0A0D3DNP9	-1.12512	1.12512	0.000407791	0.00366871	13	A0A0D3D010;A0A0D3DNP9	106298116;	RING-type domain-containing protein	A0A0D3D010_BRAOL;A0A0D3DNP9_BRAOL	1	-54.1537	0.458463	zt23_Bal_RFR_k9	zt23_Bal_RFR_k3	NaN	NaN	NaN
zt23_Bal_RFR_k9 / zt23_Bal_RFR_k3	A0A0D3DGW1	AT4G29900	A0A0D3DGW1	1.35892	1.35892	0.000416721	0.0037164	16	A0A0D3DGW1	106305986	Calcium-transporting ATPase	A0A0D3DGW1_BRAOL	4	156.493	2.56493	zt23_Bal_RFR_k9	zt23_Bal_RFR_k3	NaN	NaN	NaN
zt23_Bal_RFR_k9 / zt23_Bal_RFR_k3	A0A0D3BDH4	AT2G05710	A0A0D3BDH4	0.613962	0.613962	0.000417831	0.00372175	16	A0A0D3BDH4	NaN	Uncharacterized protein	A0A0D3BDH4_BRAOL	5	53.0456	1.53046	zt23_Bal_RFR_k9	zt23_Bal_RFR_k3	NaN	NaN	NaN
zt23_Bal_RFR_k9 / zt23_Bal_RFR_k3	A0A0D3B9Q4	AT3G04910	A0A0D3B9Q4;A0A0D3BCR5;A0A0D3CH91;A0A0D3CMQ9	-1.43649	1.43649	0.000423369	0.00374967	12	A0A0D3B9Q4;A0A0D3BCR5;A0A0D3CH91;A0A0D3CMQ9	106335321;106335924;106343153;106343408	Protein kinase domain-containing protein;Non-specific serine/threonine protein kinase;Protein kinase domain-containing protein;Protein kinase domain-containing protein	A0A0D3B9Q4_BRAOL;A0A0D3BCR5_BRAOL;A0A0D3CH91_BRAOL;A0A0D3CMQ9_BRAOL	1	-63.0534	0.369466	zt23_Bal_RFR_k9	zt23_Bal_RFR_k3	NaN	NaN	NaN
zt23_Bal_RFR_k9 / zt23_Bal_RFR_k3	A0A0D3AHJ4	AT5G03040	A0A0D3AHJ4	9.25575	9.25575	0.000431233	0.00378804	14	A0A0D3AHJ4	106327643	Uncharacterized protein	A0A0D3AHJ4_BRAOL	2	61030.4	611.304	zt23_Bal_RFR_k9	zt23_Bal_RFR_k3	NaN	NaN	NaN
zt23_Bal_RFR_k9 / zt23_Bal_RFR_k3	A0A0D3B977	AT3G01800	A0A0D3B977	1.15032	1.15032	0.000432866	0.00379576	16	A0A0D3B977	106331917	Ribosome-recycling factor, chloroplastic	A0A0D3B977_BRAOL	3	121.962	2.21962	zt23_Bal_RFR_k9	zt23_Bal_RFR_k3	NaN	NaN	NaN
zt23_Bal_RFR_k9 / zt23_Bal_RFR_k3	A0A0D3ALC1	AT5G57960	A0A0D3ALC1	-0.699315	0.699315	0.000439298	0.00382766	16	A0A0D3ALC1	106326695	Hflx-type G domain-containing protein	A0A0D3ALC1_BRAOL	2	-38.4135	0.615865	zt23_Bal_RFR_k9	zt23_Bal_RFR_k3	NaN	NaN	NaN
zt23_Bal_RFR_k9 / zt23_Bal_RFR_k3	A0A0D3DWN4	AT1G18540	A0A0D3DWN4	0.605032	0.605032	0.00043993	0.0038306	16	A0A0D3DWN4	106309544	Ribosomal_L6e_N domain-containing protein	A0A0D3DWN4_BRAOL	4	52.1012	1.52101	zt23_Bal_RFR_k9	zt23_Bal_RFR_k3	NaN	NaN	NaN
zt23_Bal_RFR_k9 / zt23_Bal_RFR_k3	A0A0D3CKH8	AT3G13750	A0A0D3CKH8	-0.660974	0.660974	0.000475825	0.00400745	16	A0A0D3CKH8	106294363	Beta-galactosidase	A0A0D3CKH8_BRAOL	7	-36.7549	0.632451	zt23_Bal_RFR_k9	zt23_Bal_RFR_k3	NaN	NaN	NaN
zt23_Bal_RFR_k9 / zt23_Bal_RFR_k3	A0A0D3BNE2	AT1G53720	A0A0D3BNE2	2.00591	2.00591	0.000476723	0.00401149	16	A0A0D3BNE2	NaN	Peptidylprolyl isomerase	A0A0D3BNE2_BRAOL	1	301.642	4.01642	zt23_Bal_RFR_k9	zt23_Bal_RFR_k3	NaN	NaN	NaN
zt23_Bal_RFR_k9 / zt23_Bal_RFR_k3	A0A0D3CZR1	AT1G70940	A0A0D3CZR1	0.799514	0.799514	0.000511386	0.00417774	16	A0A0D3CZR1	106300322	Auxin efflux carrier component	A0A0D3CZR1_BRAOL	3	74.0514	1.74051	zt23_Bal_RFR_k9	zt23_Bal_RFR_k3	NaN	NaN	NaN
zt23_Bal_RFR_k9 / zt23_Bal_RFR_k3	A0A0D3DJB6	AT1G07620	A0A0D3DJB6	0.730244	0.730244	0.000516069	0.00419967	16	A0A0D3DJB6	106310524	DUF4378 domain-containing protein	A0A0D3DJB6_BRAOL	2	65.892	1.65892	zt23_Bal_RFR_k9	zt23_Bal_RFR_k3	NaN	NaN	NaN
zt23_Bal_RFR_k9 / zt23_Bal_RFR_k3	A0A0D3C6J2	AT2G46090	A0A0D3C6J2	0.961905	0.961905	0.000522496	0.00423016	16	A0A0D3C6J2	NaN	DAGKc domain-containing protein	A0A0D3C6J2_BRAOL	1	94.7881	1.94788	zt23_Bal_RFR_k9	zt23_Bal_RFR_k3	NaN	NaN	NaN
zt23_Bal_RFR_k9 / zt23_Bal_RFR_k3	A0A0D3CMX0	AT3G03960	A0A0D3CMX0	0.990177	0.990177	0.000527102	0.0042497	16	A0A0D3CMX0	106294748	CCT-theta	A0A0D3CMX0_BRAOL	3	98.6429	1.98643	zt23_Bal_RFR_k9	zt23_Bal_RFR_k3	NaN	NaN	NaN
zt23_Bal_RFR_k9 / zt23_Bal_RFR_k3	A0A0D3AF64	AT3G07300	A0A0D3AF64;A0A0D3CM31	0.931165	0.931165	0.000529541	0.0042615	16	A0A0D3AF64;A0A0D3CM31	;106292586	Uncharacterized protein	A0A0D3AF64_BRAOL;A0A0D3CM31_BRAOL	1	90.6815	1.90681	zt23_Bal_RFR_k9	zt23_Bal_RFR_k3	NaN	NaN	NaN
zt23_Bal_RFR_k9 / zt23_Bal_RFR_k3	A0A0D3CD30	AT1G26460	A0A0D3CD30	1.20542	1.20542	0.000532047	0.00427305	16	A0A0D3CD30	106294643	Uncharacterized protein	A0A0D3CD30_BRAOL	4	130.604	2.30604	zt23_Bal_RFR_k9	zt23_Bal_RFR_k3	NaN	NaN	NaN
zt23_Bal_RFR_k9 / zt23_Bal_RFR_k3	A0A0D3BXR0	AT3G55440	A0A0D3BXR0	0.81196	0.81196	0.000545048	0.00433144	16	A0A0D3BXR0	106342294	Uncharacterized protein	A0A0D3BXR0_BRAOL	2	75.5595	1.7556	zt23_Bal_RFR_k9	zt23_Bal_RFR_k3	NaN	NaN	NaN
zt23_Bal_RFR_k9 / zt23_Bal_RFR_k3	A0A0D3A7N7	AT4G16390	A0A0D3A7N7	-0.636665	0.636665	0.000547817	0.00434475	16	A0A0D3A7N7	106308935	Smr domain-containing protein	A0A0D3A7N7_BRAOL	3	-35.6802	0.643198	zt23_Bal_RFR_k9	zt23_Bal_RFR_k3	NaN	NaN	NaN
zt23_Bal_RFR_k9 / zt23_Bal_RFR_k3	A0A0D3CE80	AT1G28290	A0A0D3CE80	-1.26599	1.26599	0.000550896	0.00435871	16	A0A0D3CE80	106343454	Uncharacterized protein	A0A0D3CE80_BRAOL	6	-58.4185	0.415815	zt23_Bal_RFR_k9	zt23_Bal_RFR_k3	NaN	NaN	NaN
zt23_Bal_RFR_k9 / zt23_Bal_RFR_k3	A0A0D3CWY6	AT1G73180	A0A0D3CWY6	1.26953	1.26953	0.000554062	0.00437406	16	A0A0D3CWY6	NaN	Eukaryotic translation initiation factor 2A	A0A0D3CWY6_BRAOL	3	141.083	2.41083	zt23_Bal_RFR_k9	zt23_Bal_RFR_k3	NaN	NaN	NaN
zt23_Bal_RFR_k9 / zt23_Bal_RFR_k3	A0A0D3BG62	AT3G48890	A0A0D3BG62	-2.6542	2.6542	0.00055912	0.00439649	16	A0A0D3BG62	106328674	Cytochrome b5 heme-binding domain-containing protein	A0A0D3BG62_BRAOL	1	-84.1144	0.158856	zt23_Bal_RFR_k9	zt23_Bal_RFR_k3	NaN	NaN	NaN
zt23_Bal_RFR_k9 / zt23_Bal_RFR_k3	A0A0D3DDD7	AT5G23140	A0A0D3DDD7	1.01235	1.01235	0.000562936	0.00441306	16	A0A0D3DDD7	106303504	ATP-dependent Clp protease proteolytic subunit	A0A0D3DDD7_BRAOL	4	101.72	2.0172	zt23_Bal_RFR_k9	zt23_Bal_RFR_k3	NaN	NaN	NaN
zt23_Bal_RFR_k9 / zt23_Bal_RFR_k3	A0A0D3BHY3	AT3G47930	A0A0D3BHY3	0.58152	0.58152	0.000564794	0.004421	16	A0A0D3BHY3	NaN	FAD-binding PCMH-type domain-containing protein	A0A0D3BHY3_BRAOL	7	49.6425	1.49642	zt23_Bal_RFR_k9	zt23_Bal_RFR_k3	NaN	NaN	NaN
zt23_Bal_RFR_k9 / zt23_Bal_RFR_k3	A0A0D3DG40	AT4G25550	A0A0D3DG40;A0A0D3DMW4	2.2267	2.2267	0.000566101	0.00442721	14	A0A0D3DG40;A0A0D3DMW4	106303862;106309557	Pre-mRNA cleavage factor Im 25 kDa subunit	A0A0D3DG40_BRAOL;A0A0D3DMW4_BRAOL	1	368.064	4.68064	zt23_Bal_RFR_k9	zt23_Bal_RFR_k3	NaN	NaN	NaN
zt23_Bal_RFR_k9 / zt23_Bal_RFR_k3	A0A0D3B1S7	#N/A	A0A0D3B1S7	1.4033	1.4033	0.000582298	0.00450108	16	A0A0D3B1S7	106334491	Uncharacterized protein	A0A0D3B1S7_BRAOL	2	164.506	2.64506	zt23_Bal_RFR_k9	zt23_Bal_RFR_k3	NaN	NaN	NaN
zt23_Bal_RFR_k9 / zt23_Bal_RFR_k3	A0A0D3CJ33	AT3G18050	A0A0D3CJ33	1.74251	1.74251	0.000591678	0.00454029	16	A0A0D3CJ33	106296100	SPARK domain-containing protein	A0A0D3CJ33_BRAOL	1	234.617	3.34617	zt23_Bal_RFR_k9	zt23_Bal_RFR_k3	NaN	NaN	NaN
zt23_Bal_RFR_k9 / zt23_Bal_RFR_k3	A0A0D3A6Z4	AT4G27520	A0A0D3A6Z4	1.09354	1.09354	0.00059759	0.0045661	16	A0A0D3A6Z4	106327489	Phytocyanin domain-containing protein	A0A0D3A6Z4_BRAOL	1	113.397	2.13397	zt23_Bal_RFR_k9	zt23_Bal_RFR_k3	NaN	NaN	NaN
zt23_Bal_RFR_k9 / zt23_Bal_RFR_k3	A0A0D3B672	AT2G41220	A0A0D3B672	0.84616	0.84616	0.000604838	0.00459849	16	A0A0D3B672	106335201	Glutamine amidotransferase type-2 domain-containing protein	A0A0D3B672_BRAOL	5	79.771	1.79771	zt23_Bal_RFR_k9	zt23_Bal_RFR_k3	NaN	NaN	NaN
zt23_Bal_RFR_k9 / zt23_Bal_RFR_k3	A0A0D3CHA9	AT4G15000	A0A0D3CHA9	1.62905	1.62905	0.000608495	0.00461413	16	A0A0D3CHA9	106292630	60S ribosomal protein L27	A0A0D3CHA9_BRAOL	1	209.309	3.09309	zt23_Bal_RFR_k9	zt23_Bal_RFR_k3	NaN	NaN	NaN
zt23_Bal_RFR_k9 / zt23_Bal_RFR_k3	A0A0D3BB02	AT2G07640	A0A0D3BB02	-0.831118	0.831118	0.000613961	0.00463868	16	A0A0D3BB02	106328417	Uncharacterized protein	A0A0D3BB02_BRAOL	3	-43.7906	0.562094	zt23_Bal_RFR_k9	zt23_Bal_RFR_k3	NaN	NaN	NaN
zt23_Bal_RFR_k9 / zt23_Bal_RFR_k3	A0A0D2ZQS7	#N/A	A0A0D2ZQS7	2.46097	2.46097	0.000614902	0.00464326	12	A0A0D2ZQS7	NaN	Uncharacterized protein	A0A0D2ZQS7_BRAOL	2	450.585	5.50585	zt23_Bal_RFR_k9	zt23_Bal_RFR_k3	NaN	NaN	NaN
zt23_Bal_RFR_k9 / zt23_Bal_RFR_k3	A0A0D3C6P7	AT2G16760	A0A0D3C6P7	0.946962	0.946962	0.000618588	0.00465961	16	A0A0D3C6P7	106339911	Uncharacterized protein	A0A0D3C6P7_BRAOL	1	92.7809	1.92781	zt23_Bal_RFR_k9	zt23_Bal_RFR_k3	NaN	NaN	NaN
zt23_Bal_RFR_k9 / zt23_Bal_RFR_k3	A0A0D3DJ83	AT1G07110	A0A0D3DJ83	0.687711	0.687711	0.000627629	0.00469792	16	A0A0D3DJ83	106307385	CBM20 domain-containing protein	A0A0D3DJ83_BRAOL	4	61.0726	1.61073	zt23_Bal_RFR_k9	zt23_Bal_RFR_k3	NaN	NaN	NaN
zt23_Bal_RFR_k9 / zt23_Bal_RFR_k3	A0A0D3B4P5	AT2G33255	A0A0D3B4P5	1.58026	1.58026	0.000627753	0.00469841	16	A0A0D3B4P5	106328256	Uncharacterized protein	A0A0D3B4P5_BRAOL	2	199.025	2.99025	zt23_Bal_RFR_k9	zt23_Bal_RFR_k3	NaN	NaN	NaN
zt23_Bal_RFR_k9 / zt23_Bal_RFR_k3	A0A0D3CMR5	AT3G04830	A0A0D3CMR5	0.830186	0.830186	0.000628062	0.0046995	16	A0A0D3CMR5	106292881	ER membrane protein complex subunit 2	A0A0D3CMR5_BRAOL	2	77.7914	1.77791	zt23_Bal_RFR_k9	zt23_Bal_RFR_k3	NaN	NaN	NaN
zt23_Bal_RFR_k9 / zt23_Bal_RFR_k3	A0A0D3E1G0	AT5G24460	A0A0D3E1G0	1.13601	1.13601	0.000630724	0.0047109	16	A0A0D3E1G0	106319403	Uncharacterized protein	A0A0D3E1G0_BRAOL	2	119.772	2.19772	zt23_Bal_RFR_k9	zt23_Bal_RFR_k3	NaN	NaN	NaN
zt23_Bal_RFR_k9 / zt23_Bal_RFR_k3	A0A0D3BZ72	AT2G04520	A0A0D3BZ72	1.0618	1.0618	0.00064156	0.00475812	16	A0A0D3BZ72	106336818	Eukaryotic translation initiation factor 4C	A0A0D3BZ72_BRAOL	3	108.753	2.08753	zt23_Bal_RFR_k9	zt23_Bal_RFR_k3	NaN	NaN	NaN
zt23_Bal_RFR_k9 / zt23_Bal_RFR_k3	A0A0D3BW33	AT3G63260	A0A0D3BW33	0.615934	0.615934	0.000645671	0.00477442	16	A0A0D3BW33	NaN	Uncharacterized protein	A0A0D3BW33_BRAOL	2	53.2549	1.53255	zt23_Bal_RFR_k9	zt23_Bal_RFR_k3	NaN	NaN	NaN
zt23_Bal_RFR_k9 / zt23_Bal_RFR_k3	A0A0D3CB60	AT1G18260	A0A0D3CB60	0.769834	0.769834	0.000646229	0.00477703	16	A0A0D3CB60	106295558	Uncharacterized protein	A0A0D3CB60_BRAOL	3	70.5074	1.70507	zt23_Bal_RFR_k9	zt23_Bal_RFR_k3	NaN	NaN	NaN
zt23_Bal_RFR_k9 / zt23_Bal_RFR_k3	A0A0D3BIW2	AT1G29670	A0A0D3BIW2	0.786277	0.786277	0.000649257	0.00478899	16	A0A0D3BIW2	106328234	Lipase_GDSL domain-containing protein	A0A0D3BIW2_BRAOL	15	72.4618	1.72462	zt23_Bal_RFR_k9	zt23_Bal_RFR_k3	NaN	NaN	NaN
zt23_Bal_RFR_k9 / zt23_Bal_RFR_k3	A0A0D2ZW25	AT4G17330	A0A0D2ZW25	0.833683	0.833683	0.000665942	0.00486095	16	A0A0D2ZW25	NaN	Uncharacterized protein	A0A0D2ZW25_BRAOL	3	78.223	1.78223	zt23_Bal_RFR_k9	zt23_Bal_RFR_k3	NaN	NaN	NaN
zt23_Bal_RFR_k9 / zt23_Bal_RFR_k3	A0A0D3AC83	AT3G19740	A0A0D3AC83;A0A0D3BME5	0.693286	0.693286	0.000670578	0.00488088	16	A0A0D3AC83;A0A0D3BME5	106315136;106335897	AAA domain-containing protein	A0A0D3AC83_BRAOL;A0A0D3BME5_BRAOL	1	61.6962	1.61696	zt23_Bal_RFR_k9	zt23_Bal_RFR_k3	NaN	NaN	NaN
zt23_Bal_RFR_k9 / zt23_Bal_RFR_k3	A0A0D3AL22	AT5G59160	A0A0D3AL22;A0A0D3B2Q7;A0A0D3BHM8;A0A0D3ECN4	-0.889977	0.889977	0.000671152	0.00488306	16	A0A0D3AL22;A0A0D3B2Q7;A0A0D3BHM8;A0A0D3ECN4	106321753;106328368;106328341;106313376	Serine/threonine-protein phosphatase	A0A0D3AL22_BRAOL;A0A0D3B2Q7_BRAOL;A0A0D3BHM8_BRAOL;A0A0D3ECN4_BRAOL	2	-46.0377	0.539623	zt23_Bal_RFR_k9	zt23_Bal_RFR_k3	NaN	NaN	NaN
zt23_Bal_RFR_k9 / zt23_Bal_RFR_k3	A0A0D3AY80	AT5G61780	A0A0D3AY80	0.995982	0.995982	0.00067233	0.00488775	16	A0A0D3AY80	106327358	Ribonuclease	A0A0D3AY80_BRAOL	3	99.4438	1.99444	zt23_Bal_RFR_k9	zt23_Bal_RFR_k3	NaN	NaN	NaN
zt23_Bal_RFR_k9 / zt23_Bal_RFR_k3	A0A0D3DV97	AT3G63130	A0A0D3DV97	0.791885	0.791885	0.000676999	0.0049068	16	A0A0D3DV97	NaN	WPP domain-containing protein	A0A0D3DV97_BRAOL	5	73.1335	1.73133	zt23_Bal_RFR_k9	zt23_Bal_RFR_k3	NaN	NaN	NaN
zt23_Bal_RFR_k9 / zt23_Bal_RFR_k3	A0A0D3D9L6	AT5G46800	A0A0D3D9L6	-0.986148	0.986148	0.000684011	0.00493562	16	A0A0D3D9L6	106301493	Uncharacterized protein	A0A0D3D9L6_BRAOL	1	-49.5176	0.504824	zt23_Bal_RFR_k9	zt23_Bal_RFR_k3	NaN	NaN	NaN
zt23_Bal_RFR_k9 / zt23_Bal_RFR_k3	A0A0D3AJS0	#N/A	A0A0D3AJS0	1.76837	1.76837	0.000688142	0.00495176	16	A0A0D3AJS0	106323239	Bulb-type lectin domain-containing protein	A0A0D3AJS0_BRAOL	1	240.67	3.4067	zt23_Bal_RFR_k9	zt23_Bal_RFR_k3	NaN	NaN	NaN
zt23_Bal_RFR_k9 / zt23_Bal_RFR_k3	A0A0D3BSA2	AT2G34060	A0A0D3BSA2	-1.50757	1.50757	0.0006906	0.00496161	16	A0A0D3BSA2	NaN	Peroxidase	A0A0D3BSA2_BRAOL	1	-64.8298	0.351702	zt23_Bal_RFR_k9	zt23_Bal_RFR_k3	NaN	NaN	NaN
zt23_Bal_RFR_k9 / zt23_Bal_RFR_k3	A0A0D3DWC4	AT2G20630	A0A0D3DWC4	1.02278	1.02278	0.000695511	0.00498337	15	A0A0D3DWC4	106310071	PPM-type phosphatase domain-containing protein	A0A0D3DWC4_BRAOL	1	103.183	2.03183	zt23_Bal_RFR_k9	zt23_Bal_RFR_k3	NaN	NaN	NaN
zt23_Bal_RFR_k9 / zt23_Bal_RFR_k3	A0A0D3BL07	AT4G22670	A0A0D3BL07	2.7581	2.7581	0.000698422	0.00499481	16	A0A0D3BL07	106328412	TPR_REGION domain-containing protein	A0A0D3BL07_BRAOL	2	576.502	6.76502	zt23_Bal_RFR_k9	zt23_Bal_RFR_k3	NaN	NaN	NaN
zt23_Bal_RFR_k9 / zt23_Bal_RFR_k3	A0A0D3BPI0	AT2G43130	A0A0D3BPI0	0.756226	0.756226	0.00071006	0.00504177	16	A0A0D3BPI0	106336891	Uncharacterized protein	A0A0D3BPI0_BRAOL	2	68.9066	1.68907	zt23_Bal_RFR_k9	zt23_Bal_RFR_k3	NaN	NaN	NaN
zt23_Bal_RFR_k9 / zt23_Bal_RFR_k3	A0A0D3CNY1	AT1G47550	A0A0D3CNY1	1.01578	1.01578	0.000710906	0.00504496	16	A0A0D3CNY1	NaN	Sec3-PIP2_bind domain-containing protein	A0A0D3CNY1_BRAOL	6	102.2	2.022	zt23_Bal_RFR_k9	zt23_Bal_RFR_k3	NaN	NaN	NaN
zt23_Bal_RFR_k9 / zt23_Bal_RFR_k3	A0A0D3A5E9	#N/A	A0A0D3A5E9	0.608711	0.608711	0.000711578	0.00504772	12	A0A0D3A5E9	106327625	Uncharacterized protein	A0A0D3A5E9_BRAOL	2	52.4896	1.5249	zt23_Bal_RFR_k9	zt23_Bal_RFR_k3	NaN	NaN	NaN
zt23_Bal_RFR_k9 / zt23_Bal_RFR_k3	A0A0D2ZWZ7	AT4G37980	A0A0D2ZWZ7	0.59085	0.59085	0.000713146	0.00505407	14	A0A0D2ZWZ7	NaN	Uncharacterized protein	A0A0D2ZWZ7_BRAOL	1	50.6134	1.50613	zt23_Bal_RFR_k9	zt23_Bal_RFR_k3	NaN	NaN	NaN
zt23_Bal_RFR_k9 / zt23_Bal_RFR_k3	A0A0D3D9I9	AT5G46570	A0A0D3D9I9	-0.719934	0.719934	0.000714377	0.00505882	16	A0A0D3D9I9	106305897	Protein kinase domain-containing protein	A0A0D3D9I9_BRAOL	5	-39.2875	0.607125	zt23_Bal_RFR_k9	zt23_Bal_RFR_k3	NaN	NaN	NaN
zt23_Bal_RFR_k9 / zt23_Bal_RFR_k3	A0A0D3BA23	AT3G06850	A0A0D3BA23	0.98486	0.98486	0.000721083	0.00508592	11	A0A0D3BA23	106336425	Dihydrolipoamide acetyltransferase component of pyruvate dehydrogenase complex	A0A0D3BA23_BRAOL	2	97.9121	1.97912	zt23_Bal_RFR_k9	zt23_Bal_RFR_k3	NaN	NaN	NaN
zt23_Bal_RFR_k9 / zt23_Bal_RFR_k3	A0A0D3DW50	#N/A	A0A0D3DW50	-0.707155	0.707155	0.000729462	0.00512128	16	A0A0D3DW50	106310380	PKS_ER domain-containing protein	A0A0D3DW50_BRAOL	1	-38.7473	0.612527	zt23_Bal_RFR_k9	zt23_Bal_RFR_k3	NaN	NaN	NaN
zt23_Bal_RFR_k9 / zt23_Bal_RFR_k3	A0A0D3DPH2	AT1G13270	A0A0D3DPH2	-0.733873	0.733873	0.000736258	0.00514903	16	A0A0D3DPH2	106312057	Methionine aminopeptidase	A0A0D3DPH2_BRAOL	10	-39.8712	0.601288	zt23_Bal_RFR_k9	zt23_Bal_RFR_k3	NaN	NaN	NaN
zt23_Bal_RFR_k9 / zt23_Bal_RFR_k3	A0A0D3CNQ5	AT1G44920	A0A0D3CNQ5	2.67601	2.67601	0.00073694	0.00515149	12	A0A0D3CNQ5	NaN	Uncharacterized protein	A0A0D3CNQ5_BRAOL	2	539.086	6.39086	zt23_Bal_RFR_k9	zt23_Bal_RFR_k3	NaN	NaN	NaN
zt23_Bal_RFR_k9 / zt23_Bal_RFR_k3	A0A0D3ECX7	#N/A	A0A0D3ECX7	0.762458	0.762458	0.000749761	0.00520346	16	A0A0D3ECX7	106313160	ADF-H domain-containing protein	A0A0D3ECX7_BRAOL	2	69.6379	1.69638	zt23_Bal_RFR_k9	zt23_Bal_RFR_k3	NaN	NaN	NaN
zt23_Bal_RFR_k9 / zt23_Bal_RFR_k3	A0A0D3E627	AT5G42765	A0A0D3E627	1.09905	1.09905	0.000759072	0.00523978	16	A0A0D3E627	106313923	Uncharacterized protein	A0A0D3E627_BRAOL	3	114.213	2.14213	zt23_Bal_RFR_k9	zt23_Bal_RFR_k3	NaN	NaN	NaN
zt23_Bal_RFR_k9 / zt23_Bal_RFR_k3	A0A0D3APR5	#N/A	A0A0D3APR5	0.796115	0.796115	0.00076086	0.00524754	16	A0A0D3APR5	106326829	Bet_v_1 domain-containing protein	A0A0D3APR5_BRAOL	6	73.6419	1.73642	zt23_Bal_RFR_k9	zt23_Bal_RFR_k3	NaN	NaN	NaN
zt23_Bal_RFR_k9 / zt23_Bal_RFR_k3	A0A0D3BKH3	AT4G19430	A0A0D3BKH3	0.730404	0.730404	0.000775004	0.00530367	14	A0A0D3BKH3	NaN	Uncharacterized protein	A0A0D3BKH3_BRAOL	1	65.9104	1.6591	zt23_Bal_RFR_k9	zt23_Bal_RFR_k3	NaN	NaN	NaN
zt23_Bal_RFR_k9 / zt23_Bal_RFR_k3	A0A0D3D9S0	AT5G47110	A0A0D3D9S0	1.53141	1.53141	0.000775529	0.00530562	16	A0A0D3D9S0	NaN	Uncharacterized protein	A0A0D3D9S0_BRAOL	4	189.067	2.89067	zt23_Bal_RFR_k9	zt23_Bal_RFR_k3	NaN	NaN	NaN
zt23_Bal_RFR_k9 / zt23_Bal_RFR_k3	A0A0D3ALE1	#N/A	A0A0D3ALE1;A0A0D3C347;A0A0D3DY54	-0.850386	0.850386	0.000787238	0.00535336	12	A0A0D3ALE1;A0A0D3C347;A0A0D3DY54	;;106324608	Myb-like domain-containing protein	A0A0D3ALE1_BRAOL;A0A0D3C347_BRAOL;A0A0D3DY54_BRAOL	1	-44.5364	0.554636	zt23_Bal_RFR_k9	zt23_Bal_RFR_k3	NaN	NaN	NaN
zt23_Bal_RFR_k9 / zt23_Bal_RFR_k3	A0A0D3BZG9	AT5G37600	A0A0D3BZG9	0.836833	0.836833	0.000789192	0.00536048	16	A0A0D3BZG9	NaN	Glutamine synthetase	A0A0D3BZG9_BRAOL	6	78.6125	1.78613	zt23_Bal_RFR_k9	zt23_Bal_RFR_k3	NaN	NaN	NaN
zt23_Bal_RFR_k9 / zt23_Bal_RFR_k3	A0A0D3CNT5	AT1G45688	A0A0D3CNT5	-0.70643	0.70643	0.000798308	0.00539509	16	A0A0D3CNT5	106301053	Uncharacterized protein	A0A0D3CNT5_BRAOL	2	-38.7165	0.612835	zt23_Bal_RFR_k9	zt23_Bal_RFR_k3	NaN	NaN	NaN
zt23_Bal_RFR_k9 / zt23_Bal_RFR_k3	A0A0D3CAV8	AT1G16870	A0A0D3CAV8	1.29798	1.29798	0.000801294	0.0054073	16	A0A0D3CAV8	106294523	Uncharacterized protein	A0A0D3CAV8_BRAOL	4	145.885	2.45885	zt23_Bal_RFR_k9	zt23_Bal_RFR_k3	NaN	NaN	NaN
zt23_Bal_RFR_k9 / zt23_Bal_RFR_k3	A0A0D3AQQ4	AT1G75460	A0A0D3AQQ4	-0.868045	0.868045	0.000801938	0.00540991	16	A0A0D3AQQ4	NaN	Lon N-terminal domain-containing protein	A0A0D3AQQ4_BRAOL	1	-45.2111	0.547889	zt23_Bal_RFR_k9	zt23_Bal_RFR_k3	NaN	NaN	NaN
zt23_Bal_RFR_k9 / zt23_Bal_RFR_k3	A0A0D3DZ65	AT1G03090	A0A0D3DZ65	-0.956932	0.956932	0.00080343	0.00541579	16	A0A0D3DZ65	106311705	Uncharacterized protein	A0A0D3DZ65_BRAOL	8	-48.4849	0.515151	zt23_Bal_RFR_k9	zt23_Bal_RFR_k3	NaN	NaN	NaN
zt23_Bal_RFR_k9 / zt23_Bal_RFR_k3	A0A0D3DZ53	AT1G03680	A0A0D3DZ53	0.714324	0.714324	0.000816883	0.00547022	16	A0A0D3DZ53	106307865	Thioredoxin domain-containing protein	A0A0D3DZ53_BRAOL	3	64.0715	1.64071	zt23_Bal_RFR_k9	zt23_Bal_RFR_k3	NaN	NaN	NaN
zt23_Bal_RFR_k9 / zt23_Bal_RFR_k3	A0A0D3CYA7	AT1G65970	A0A0D3CYA7	1.59609	1.59609	0.000816984	0.0054706	14	A0A0D3CYA7	106298629	Glutaredoxin-dependent peroxiredoxin	A0A0D3CYA7_BRAOL	2	202.324	3.02324	zt23_Bal_RFR_k9	zt23_Bal_RFR_k3	NaN	NaN	NaN
zt23_Bal_RFR_k9 / zt23_Bal_RFR_k3	A0A0D3E8D9	#N/A	A0A0D3E8D9	0.618373	0.618373	0.000821406	0.00548861	16	A0A0D3E8D9	106315593	Ribonucloprotein	A0A0D3E8D9_BRAOL	3	53.5143	1.53514	zt23_Bal_RFR_k9	zt23_Bal_RFR_k3	NaN	NaN	NaN
zt23_Bal_RFR_k9 / zt23_Bal_RFR_k3	A0A0D3ECN1	AT5G59210	A0A0D3ECN1	0.819992	0.819992	0.000824271	0.00549967	16	A0A0D3ECN1	NaN	Uncharacterized protein	A0A0D3ECN1_BRAOL	1	76.5396	1.7654	zt23_Bal_RFR_k9	zt23_Bal_RFR_k3	NaN	NaN	NaN
zt23_Bal_RFR_k9 / zt23_Bal_RFR_k3	A0A0D3CMG5	AT3G05910	A0A0D3CMG5	-2.48304	2.48304	0.000835728	0.00554349	7	A0A0D3CMG5	106294732	Pectin acetylesterase	A0A0D3CMG5_BRAOL	1	-82.1133	0.178867	zt23_Bal_RFR_k9	zt23_Bal_RFR_k3	NaN	NaN	NaN
zt23_Bal_RFR_k9 / zt23_Bal_RFR_k3	A0A0D3D1D7	AT1G77480	A0A0D3D1D7	-0.641065	0.641065	0.000840711	0.00556369	16	A0A0D3D1D7	106300128	Peptidase A1 domain-containing protein	A0A0D3D1D7_BRAOL	2	-35.876	0.64124	zt23_Bal_RFR_k9	zt23_Bal_RFR_k3	NaN	NaN	NaN
zt23_Bal_RFR_k9 / zt23_Bal_RFR_k3	A0A0D3BK51	AT4G35450	A0A0D3BK51	-0.937435	0.937435	0.000844832	0.00558031	16	A0A0D3BK51	NaN	ANK_REP_REGION domain-containing protein	A0A0D3BK51_BRAOL	1	-47.784	0.52216	zt23_Bal_RFR_k9	zt23_Bal_RFR_k3	NaN	NaN	NaN
zt23_Bal_RFR_k9 / zt23_Bal_RFR_k3	A0A0D3DDD1	AT5G23250	A0A0D3DDD1	0.784197	0.784197	0.000853247	0.00561434	16	A0A0D3DDD1	106303578	Succinate--CoA ligase [ADP-forming] subunit alpha, mitochondrial	A0A0D3DDD1_BRAOL	2	72.2133	1.72213	zt23_Bal_RFR_k9	zt23_Bal_RFR_k3	NaN	NaN	NaN
zt23_Bal_RFR_k9 / zt23_Bal_RFR_k3	A0A0D3AG29	AT3G02080	A0A0D3AG29	0.660656	0.660656	0.000854841	0.0056206	16	A0A0D3AG29	106343553	Uncharacterized protein	A0A0D3AG29_BRAOL	1	58.0801	1.5808	zt23_Bal_RFR_k9	zt23_Bal_RFR_k3	NaN	NaN	NaN
zt23_Bal_RFR_k9 / zt23_Bal_RFR_k3	A0A0D3D9H5	AT5G46420	A0A0D3D9H5	-0.621337	0.621337	0.000856178	0.00562668	16	A0A0D3D9H5	106301176	Uncharacterized protein	A0A0D3D9H5_BRAOL	2	-34.9932	0.650068	zt23_Bal_RFR_k9	zt23_Bal_RFR_k3	NaN	NaN	NaN
zt23_Bal_RFR_k9 / zt23_Bal_RFR_k3	A0A0D3B5F1	AT2G37480	A0A0D3B5F1	0.749283	0.749283	0.000857881	0.0056333	14	A0A0D3B5F1	106328449	Uncharacterized protein	A0A0D3B5F1_BRAOL	1	68.0957	1.68096	zt23_Bal_RFR_k9	zt23_Bal_RFR_k3	NaN	NaN	NaN
zt23_Bal_RFR_k9 / zt23_Bal_RFR_k3	A0A0D3BML0	#N/A	A0A0D3BML0	0.747835	0.747835	0.000860014	0.0056424	16	A0A0D3BML0	106331944	Signal peptidase I	A0A0D3BML0_BRAOL	3	67.9271	1.67927	zt23_Bal_RFR_k9	zt23_Bal_RFR_k3	NaN	NaN	NaN
zt23_Bal_RFR_k9 / zt23_Bal_RFR_k3	A0A0D3CTQ3	AT3G53990	A0A0D3CTQ3	-0.891481	0.891481	0.000876344	0.00570061	16	A0A0D3CTQ3	106296807	Usp domain-containing protein	A0A0D3CTQ3_BRAOL	7	-46.094	0.53906	zt23_Bal_RFR_k9	zt23_Bal_RFR_k3	NaN	NaN	NaN
zt23_Bal_RFR_k9 / zt23_Bal_RFR_k3	A0A0D3EB54	AT5G54810	A0A0D3EB54	0.690141	0.690141	0.000881007	0.00571862	16	A0A0D3EB54	106319040	Tryptophan synthase	A0A0D3EB54_BRAOL	4	61.3442	1.61344	zt23_Bal_RFR_k9	zt23_Bal_RFR_k3	NaN	NaN	NaN
zt23_Bal_RFR_k9 / zt23_Bal_RFR_k3	A0A0D3A146	AT4G37980	A0A0D3A146	0.901954	0.901954	0.000884853	0.00573286	16	A0A0D3A146	106344488	PKS_ER domain-containing protein	A0A0D3A146_BRAOL	3	86.8595	1.86859	zt23_Bal_RFR_k9	zt23_Bal_RFR_k3	NaN	NaN	NaN
zt23_Bal_RFR_k9 / zt23_Bal_RFR_k3	A0A0D3ANB9	AT1G66200	A0A0D3ANB9	0.836734	0.836734	0.000885647	0.00573612	16	A0A0D3ANB9	106327883	Glutamine synthetase	A0A0D3ANB9_BRAOL	6	78.6002	1.786	zt23_Bal_RFR_k9	zt23_Bal_RFR_k3	NaN	NaN	NaN
zt23_Bal_RFR_k9 / zt23_Bal_RFR_k3	A0A0D3CMC0	AT3G06400	A0A0D3CMC0	1.1157	1.1157	0.000887489	0.005743	16	A0A0D3CMC0	NaN	Chromatin-remodeling complex ATPase	A0A0D3CMC0_BRAOL	5	116.699	2.16699	zt23_Bal_RFR_k9	zt23_Bal_RFR_k3	NaN	NaN	NaN
zt23_Bal_RFR_k9 / zt23_Bal_RFR_k3	A0A0D3B106	AT5G13870	A0A0D3B106	0.705034	0.705034	0.000893806	0.00576653	16	A0A0D3B106	106328151	Xyloglucan endotransglucosylase/hydrolase	A0A0D3B106_BRAOL	1	63.0183	1.63018	zt23_Bal_RFR_k9	zt23_Bal_RFR_k3	NaN	NaN	NaN
zt23_Bal_RFR_k9 / zt23_Bal_RFR_k3	A0A0D3BU75	AT2G28310	A0A0D3BU75;A0A0D3C2J0	-0.868876	0.868876	0.000903541	0.00580381	16	A0A0D3BU75;A0A0D3C2J0	106336979;106339583	Uncharacterized protein	A0A0D3BU75_BRAOL;A0A0D3C2J0_BRAOL	1	-45.2427	0.547573	zt23_Bal_RFR_k9	zt23_Bal_RFR_k3	NaN	NaN	NaN
zt23_Bal_RFR_k9 / zt23_Bal_RFR_k3	A0A0D3DCD8	AT5G27120	A0A0D3DCD8	0.791307	0.791307	0.00090474	0.00580811	16	A0A0D3DCD8	106307105	Nop domain-containing protein	A0A0D3DCD8_BRAOL	8	73.0641	1.73064	zt23_Bal_RFR_k9	zt23_Bal_RFR_k3	NaN	NaN	NaN
zt23_Bal_RFR_k9 / zt23_Bal_RFR_k3	A0A0D3A6C7	AT4G25630	A0A0D3A6C7	0.628777	0.628777	0.000909565	0.00582583	16	A0A0D3A6C7	NaN	Uncharacterized protein	A0A0D3A6C7_BRAOL	15	54.6253	1.54625	zt23_Bal_RFR_k9	zt23_Bal_RFR_k3	NaN	NaN	NaN
zt23_Bal_RFR_k9 / zt23_Bal_RFR_k3	A0A0D3CQY6	AT1G55190	A0A0D3CQY6	-0.942242	0.942242	0.000914364	0.00584401	16	A0A0D3CQY6	NaN	PRA1 family protein	A0A0D3CQY6_BRAOL	2	-47.9577	0.520423	zt23_Bal_RFR_k9	zt23_Bal_RFR_k3	NaN	NaN	NaN
zt23_Bal_RFR_k9 / zt23_Bal_RFR_k3	A0A0D3CQ02	AT1G51510	A0A0D3CQ02	0.725438	0.725438	0.000919058	0.00586138	16	A0A0D3CQ02	106298298	RRM domain-containing protein	A0A0D3CQ02_BRAOL	4	65.3403	1.6534	zt23_Bal_RFR_k9	zt23_Bal_RFR_k3	NaN	NaN	NaN
zt23_Bal_RFR_k9 / zt23_Bal_RFR_k3	A0A0D3EI20	#N/A	A0A0D3EI20	0.582138	0.582138	0.000922886	0.00587646	16	A0A0D3EI20	106318309	Uncharacterized protein	A0A0D3EI20_BRAOL	9	49.7066	1.49707	zt23_Bal_RFR_k9	zt23_Bal_RFR_k3	NaN	NaN	NaN
zt23_Bal_RFR_k9 / zt23_Bal_RFR_k3	A0A0D3D0E6	AT1G73650	A0A0D3D0E6	-1.46309	1.46309	0.000924976	0.00588423	10	A0A0D3D0E6	106296715	S5A_REDUCTASE domain-containing protein	A0A0D3D0E6_BRAOL	2	-63.7285	0.362715	zt23_Bal_RFR_k9	zt23_Bal_RFR_k3	NaN	NaN	NaN
zt23_Bal_RFR_k9 / zt23_Bal_RFR_k3	A0A0D3BB62	AT3G13800	A0A0D3BB62	1.05244	1.05244	0.000956019	0.00600558	14	A0A0D3BB62	106331559	Lactamase_B domain-containing protein	A0A0D3BB62_BRAOL	4	107.403	2.07403	zt23_Bal_RFR_k9	zt23_Bal_RFR_k3	NaN	NaN	NaN
zt23_Bal_RFR_k9 / zt23_Bal_RFR_k3	A0A0D3BWI9	AT3G60880	A0A0D3BWI9	1.10759	1.10759	0.000956677	0.00600777	16	A0A0D3BWI9	106341384	4-hydroxy-tetrahydrodipicolinate synthase	A0A0D3BWI9_BRAOL	2	115.485	2.15485	zt23_Bal_RFR_k9	zt23_Bal_RFR_k3	NaN	NaN	NaN
zt23_Bal_RFR_k9 / zt23_Bal_RFR_k3	A0A0D3BPM2	AT2G43770	A0A0D3BPM2	1.05819	1.05819	0.000971559	0.00606374	16	A0A0D3BPM2	106341909	WD_REPEATS_REGION domain-containing protein	A0A0D3BPM2_BRAOL	3	108.232	2.08232	zt23_Bal_RFR_k9	zt23_Bal_RFR_k3	NaN	NaN	NaN
zt23_Bal_RFR_k9 / zt23_Bal_RFR_k3	A0A0D3BGJ5	AT3G47070	A0A0D3BGJ5	-1.10839	1.10839	0.00100928	0.00620141	16	A0A0D3BGJ5	106329412	Uncharacterized protein	A0A0D3BGJ5_BRAOL	2	-53.619	0.46381	zt23_Bal_RFR_k9	zt23_Bal_RFR_k3	NaN	NaN	NaN
zt23_Bal_RFR_k9 / zt23_Bal_RFR_k3	A0A0D3CJW9	AT3G15450	A0A0D3CJW9	-2.60838	2.60838	0.00103057	0.00628072	14	A0A0D3CJW9	106294674	DUF3700 domain-containing protein	A0A0D3CJW9_BRAOL	1	-83.6017	0.163983	zt23_Bal_RFR_k9	zt23_Bal_RFR_k3	NaN	NaN	NaN
zt23_Bal_RFR_k9 / zt23_Bal_RFR_k3	A0A0D3A7U8	AT4G15740	A0A0D3A7U8;A0A0D3DE95	7.06713	7.06713	0.00103973	0.00631256	14	A0A0D3A7U8;A0A0D3DE95	106333114;	C2 domain-containing protein	A0A0D3A7U8_BRAOL;A0A0D3DE95_BRAOL	1	13309.6	134.096	zt23_Bal_RFR_k9	zt23_Bal_RFR_k3	NaN	NaN	NaN
zt23_Bal_RFR_k9 / zt23_Bal_RFR_k3	A0A0D3CAK2	AT1G15730	A0A0D3CAK2	-0.685245	0.685245	0.00106188	0.00638818	16	A0A0D3CAK2	106294604	CobW C-terminal domain-containing protein	A0A0D3CAK2_BRAOL	7	-37.81	0.6219	zt23_Bal_RFR_k9	zt23_Bal_RFR_k3	NaN	NaN	NaN
zt23_Bal_RFR_k9 / zt23_Bal_RFR_k3	A0A0D3E1T3	AT5G62190	A0A0D3E1T3	2.04349	2.04349	0.00107288	0.00642686	14	A0A0D3E1T3	106319323	RNA helicase	A0A0D3E1T3_BRAOL	2	312.242	4.12242	zt23_Bal_RFR_k9	zt23_Bal_RFR_k3	NaN	NaN	NaN
zt23_Bal_RFR_k9 / zt23_Bal_RFR_k3	A0A0D3AC03	AT3G20820	A0A0D3AC03	-1.23546	1.23546	0.00107455	0.0064326	14	A0A0D3AC03	106314856	LRRNT_2 domain-containing protein	A0A0D3AC03_BRAOL	2	-57.5293	0.424707	zt23_Bal_RFR_k9	zt23_Bal_RFR_k3	NaN	NaN	NaN
zt23_Bal_RFR_k9 / zt23_Bal_RFR_k3	A0A0D3BJQ8	AT4G37910	A0A0D3BJQ8	0.802941	0.802941	0.00107501	0.00643463	16	A0A0D3BJQ8	106335297	Uncharacterized protein	A0A0D3BJQ8_BRAOL	3	74.4654	1.74465	zt23_Bal_RFR_k9	zt23_Bal_RFR_k3	NaN	NaN	NaN
zt23_Bal_RFR_k9 / zt23_Bal_RFR_k3	A0A0D3BFT2	AT3G45030	A0A0D3BFT2;A0A0D3E1U3	0.586598	0.586598	0.00107995	0.00645356	16	A0A0D3BFT2;A0A0D3E1U3	106332250;106316574	Ribosomal_S10 domain-containing protein	A0A0D3BFT2_BRAOL;A0A0D3E1U3_BRAOL	6	50.1702	1.5017	zt23_Bal_RFR_k9	zt23_Bal_RFR_k3	NaN	NaN	NaN
zt23_Bal_RFR_k9 / zt23_Bal_RFR_k3	A0A0D3E910	AT4G10750	A0A0D3E910	0.816695	0.816695	0.00108076	0.00645644	16	A0A0D3E910	106312967	HpcH_HpaI domain-containing protein	A0A0D3E910_BRAOL	2	76.1366	1.76137	zt23_Bal_RFR_k9	zt23_Bal_RFR_k3	NaN	NaN	NaN
zt23_Bal_RFR_k9 / zt23_Bal_RFR_k3	A0A0D3CQL2	AT1G53070	A0A0D3CQL2	0.697534	0.697534	0.00108155	0.00645926	16	A0A0D3CQL2	106296731	Lectin_legB domain-containing protein	A0A0D3CQL2_BRAOL	7	62.173	1.62173	zt23_Bal_RFR_k9	zt23_Bal_RFR_k3	NaN	NaN	NaN
zt23_Bal_RFR_k9 / zt23_Bal_RFR_k3	A0A0D3C8J6	AT1G08640	A0A0D3C8J6	-0.770142	0.770142	0.00108655	0.00647702	16	A0A0D3C8J6	106294564	Uncharacterized protein	A0A0D3C8J6_BRAOL	2	-41.364	0.58636	zt23_Bal_RFR_k9	zt23_Bal_RFR_k3	NaN	NaN	NaN
zt23_Bal_RFR_k9 / zt23_Bal_RFR_k3	A0A0D3AYD2	AT5G62430	A0A0D3AYD2	-1.20006	1.20006	0.00112788	0.00662168	10	A0A0D3AYD2	106325009	Dof-type domain-containing protein	A0A0D3AYD2_BRAOL	1	-56.4744	0.435256	zt23_Bal_RFR_k9	zt23_Bal_RFR_k3	NaN	NaN	NaN
zt23_Bal_RFR_k9 / zt23_Bal_RFR_k3	A0A0D3A3U1	AT4G17550	A0A0D3A3U1;A0A0D3DMI1	-0.582896	0.582896	0.00121959	0.00694011	16	A0A0D3A3U1;A0A0D3DMI1	106308369;106312743	MFS domain-containing protein	A0A0D3A3U1_BRAOL;A0A0D3DMI1_BRAOL	1	-33.2378	0.667622	zt23_Bal_RFR_k9	zt23_Bal_RFR_k3	NaN	NaN	NaN
zt23_Bal_RFR_k9 / zt23_Bal_RFR_k3	A0A0D3A3J2	AT4G29220	A0A0D3A3J2	0.703656	0.703656	0.00123625	0.00699329	16	A0A0D3A3J2	PFK	ATP-dependent 6-phosphofructokinase	A0A0D3A3J2_BRAOL	3	62.8626	1.62863	zt23_Bal_RFR_k9	zt23_Bal_RFR_k3	NaN	NaN	NaN
zt23_Bal_RFR_k9 / zt23_Bal_RFR_k3	A0A0D3BF56	AT5G64270	A0A0D3BF56	0.720936	0.720936	0.001255	0.00705538	16	A0A0D3BF56	NaN	SF3b1 domain-containing protein	A0A0D3BF56_BRAOL	5	64.8251	1.64825	zt23_Bal_RFR_k9	zt23_Bal_RFR_k3	NaN	NaN	NaN
zt23_Bal_RFR_k9 / zt23_Bal_RFR_k3	A0A0D3DT94	AT3G55120	A0A0D3DT94	1.09384	1.09384	0.00126103	0.00707533	16	A0A0D3DT94	106309515	Chalcone-flavonone isomerase family protein	A0A0D3DT94_BRAOL	2	113.442	2.13442	zt23_Bal_RFR_k9	zt23_Bal_RFR_k3	NaN	NaN	NaN
zt23_Bal_RFR_k9 / zt23_Bal_RFR_k3	A0A0D2ZW65	AT3G60750	A0A0D2ZW65	1.25731	1.25731	0.0012614	0.0070768	8	A0A0D2ZW65	NaN	Transket_pyr domain-containing protein	A0A0D2ZW65_BRAOL	1	139.05	2.3905	zt23_Bal_RFR_k9	zt23_Bal_RFR_k3	NaN	NaN	NaN
zt23_Bal_RFR_k9 / zt23_Bal_RFR_k3	A0A0D3AG65	AT3G01410	A0A0D3AG65	1.48669	1.48669	0.00126507	0.00708945	16	A0A0D3AG65	106343919	RNase H domain-containing protein	A0A0D3AG65_BRAOL	4	180.246	2.80246	zt23_Bal_RFR_k9	zt23_Bal_RFR_k3	NaN	NaN	NaN
zt23_Bal_RFR_k9 / zt23_Bal_RFR_k3	A0A0D3C030	AT5G40200	A0A0D3C030	3.23839	3.23839	0.00127256	0.00711335	14	A0A0D3C030	106340686	PDZ_3 domain-containing protein	A0A0D3C030_BRAOL	2	843.737	9.43737	zt23_Bal_RFR_k9	zt23_Bal_RFR_k3	NaN	NaN	NaN
zt23_Bal_RFR_k9 / zt23_Bal_RFR_k3	A0A0D3A731	AT4G27720	A0A0D3A731	1.11241	1.11241	0.00127451	0.00711982	16	A0A0D3A731	106308406	Uncharacterized protein	A0A0D3A731_BRAOL	3	116.206	2.16206	zt23_Bal_RFR_k9	zt23_Bal_RFR_k3	NaN	NaN	NaN
zt23_Bal_RFR_k9 / zt23_Bal_RFR_k3	A0A0D3CZP7	#N/A	A0A0D3CZP7	-1.44921	1.44921	0.00129212	0.00717372	15	A0A0D3CZP7	106300684	Bet_v_1 domain-containing protein	A0A0D3CZP7_BRAOL	9	-63.3777	0.366223	zt23_Bal_RFR_k9	zt23_Bal_RFR_k3	NaN	NaN	NaN
zt23_Bal_RFR_k9 / zt23_Bal_RFR_k3	A0A0D3DGY4	AT4G30210	A0A0D3DGY4	0.677432	0.677432	0.00131387	0.00724403	16	A0A0D3DGY4	106306443	NADPH--cytochrome P450 reductase	A0A0D3DGY4_BRAOL	8	59.929	1.59929	zt23_Bal_RFR_k9	zt23_Bal_RFR_k3	NaN	NaN	NaN
zt23_Bal_RFR_k9 / zt23_Bal_RFR_k3	A0A0D3DIK2	AT1G02780	A0A0D3DIK2	0.752734	0.752734	0.00132153	0.00726887	16	A0A0D3DIK2	106307635	Ribosomal protein L19	A0A0D3DIK2_BRAOL	6	68.4982	1.68498	zt23_Bal_RFR_k9	zt23_Bal_RFR_k3	NaN	NaN	NaN
zt23_Bal_RFR_k9 / zt23_Bal_RFR_k3	A0A0D3DS84	AT3G52180	A0A0D3DS84	0.751745	0.751745	0.00132166	0.0072692	16	A0A0D3DS84	106312545	TYR_PHOSPHATASE_2 domain-containing protein	A0A0D3DS84_BRAOL	5	68.3829	1.68383	zt23_Bal_RFR_k9	zt23_Bal_RFR_k3	NaN	NaN	NaN
zt23_Bal_RFR_k9 / zt23_Bal_RFR_k3	A0A0D3DIN0	AT1G03350	A0A0D3DIN0	-1.58197	1.58197	0.00132637	0.00728478	16	A0A0D3DIN0	106312594	BSD domain-containing protein	A0A0D3DIN0_BRAOL	2	-66.5975	0.334025	zt23_Bal_RFR_k9	zt23_Bal_RFR_k3	NaN	NaN	NaN
zt23_Bal_RFR_k9 / zt23_Bal_RFR_k3	A0A0D3B343	AT1G68420	A0A0D3B343	0.952956	0.952956	0.00133265	0.00730411	16	A0A0D3B343	106334543	Asparagine--tRNA ligase	A0A0D3B343_BRAOL	3	93.5834	1.93583	zt23_Bal_RFR_k9	zt23_Bal_RFR_k3	NaN	NaN	NaN
zt23_Bal_RFR_k9 / zt23_Bal_RFR_k3	A0A0D3DJV7	AT1G48050	A0A0D3DJV7	2.40934	2.40934	0.00135205	0.00736545	16	A0A0D3DJV7	106307563	ATP-dependent DNA helicase 2 subunit KU80	A0A0D3DJV7_BRAOL	2	431.23	5.3123	zt23_Bal_RFR_k9	zt23_Bal_RFR_k3	NaN	NaN	NaN
zt23_Bal_RFR_k9 / zt23_Bal_RFR_k3	A0A0D3C2S9	AT2G29080	A0A0D3C2S9	0.897084	0.897084	0.00136513	0.00740696	16	A0A0D3C2S9	106342140	AAA domain-containing protein	A0A0D3C2S9_BRAOL	5	86.2297	1.8623	zt23_Bal_RFR_k9	zt23_Bal_RFR_k3	NaN	NaN	NaN
zt23_Bal_RFR_k9 / zt23_Bal_RFR_k3	A0A0D3CDP6	#N/A	A0A0D3CDP6	-1.04232	1.04232	0.00136662	0.00741211	16	A0A0D3CDP6	106294932	t-SNARE coiled-coil homology domain-containing protein	A0A0D3CDP6_BRAOL	2	-51.4453	0.485547	zt23_Bal_RFR_k9	zt23_Bal_RFR_k3	NaN	NaN	NaN
zt23_Bal_RFR_k9 / zt23_Bal_RFR_k3	A0A0D3C1Y8	#N/A	A0A0D3C1Y8	-0.932357	0.932357	0.00137449	0.0074387	16	A0A0D3C1Y8	106337541	Cytochrome b5 heme-binding domain-containing protein	A0A0D3C1Y8_BRAOL	2	-47.5999	0.524001	zt23_Bal_RFR_k9	zt23_Bal_RFR_k3	NaN	NaN	NaN
zt23_Bal_RFR_k9 / zt23_Bal_RFR_k3	A0A0D3A838	AT4G14890	A0A0D3A838	0.851231	0.851231	0.00137883	0.00745298	16	A0A0D3A838	106309438	Ferredoxin	A0A0D3A838_BRAOL	1	80.404	1.80404	zt23_Bal_RFR_k9	zt23_Bal_RFR_k3	NaN	NaN	NaN
zt23_Bal_RFR_k9 / zt23_Bal_RFR_k3	A0A0D3BNJ7	AT2G47620	A0A0D3BNJ7	0.908671	0.908671	0.00138126	0.00746137	16	A0A0D3BNJ7	NaN	Uncharacterized protein	A0A0D3BNJ7_BRAOL	2	87.7315	1.87731	zt23_Bal_RFR_k9	zt23_Bal_RFR_k3	NaN	NaN	NaN
zt23_Bal_RFR_k9 / zt23_Bal_RFR_k3	A0A0D3B987	AT3G01640	A0A0D3B987	-1.87745	1.87745	0.00139254	0.00749597	16	A0A0D3B987	106328801	Uncharacterized protein	A0A0D3B987_BRAOL	2	-72.7835	0.272165	zt23_Bal_RFR_k9	zt23_Bal_RFR_k3	NaN	NaN	NaN
zt23_Bal_RFR_k9 / zt23_Bal_RFR_k3	A0A0D3EDR5	AT5G20630	A0A0D3EDR5	-1.40395	1.40395	0.00140907	0.00754644	16	A0A0D3EDR5	106313696	Germin-like protein	A0A0D3EDR5_BRAOL	2	-62.2108	0.377892	zt23_Bal_RFR_k9	zt23_Bal_RFR_k3	NaN	NaN	NaN
zt23_Bal_RFR_k9 / zt23_Bal_RFR_k3	A0A0D3CVI7	AT1G79940	A0A0D3CVI7	-0.683375	0.683375	0.0014105	0.00755055	16	A0A0D3CVI7	106298232	J domain-containing protein	A0A0D3CVI7_BRAOL	2	-37.7293	0.622707	zt23_Bal_RFR_k9	zt23_Bal_RFR_k3	NaN	NaN	NaN
zt23_Bal_RFR_k9 / zt23_Bal_RFR_k3	A0A0D3AV66	AT2G01420	A0A0D3AV66	5.74013	5.74013	0.00142242	0.00758738	14	A0A0D3AV66	106327550	Auxin efflux carrier component	A0A0D3AV66_BRAOL	4	5245.05	53.4505	zt23_Bal_RFR_k9	zt23_Bal_RFR_k3	NaN	NaN	NaN
zt23_Bal_RFR_k9 / zt23_Bal_RFR_k3	A0A0D3AU12	AT1G31170	A0A0D3AU12	-0.595008	0.595008	0.00146369	0.00771516	16	A0A0D3AU12	NaN	Sulfiredoxin	A0A0D3AU12_BRAOL	2	-33.7959	0.662041	zt23_Bal_RFR_k9	zt23_Bal_RFR_k3	NaN	NaN	NaN
zt23_Bal_RFR_k9 / zt23_Bal_RFR_k3	A0A0D3CIM6	AT3G19010	A0A0D3CIM6;A0A0D3CIN0	0.934938	0.934938	0.00147086	0.00773746	16	A0A0D3CIM6;A0A0D3CIN0	106292964;106295252	Fe2OG dioxygenase domain-containing protein	A0A0D3CIM6_BRAOL;A0A0D3CIN0_BRAOL	1	91.1809	1.91181	zt23_Bal_RFR_k9	zt23_Bal_RFR_k3	NaN	NaN	NaN
zt23_Bal_RFR_k9 / zt23_Bal_RFR_k3	A0A0D3D8W3	AT1G77520	A0A0D3D8W3	0.811791	0.811791	0.00147302	0.00774408	16	A0A0D3D8W3	106301936	Uncharacterized protein	A0A0D3D8W3_BRAOL	3	75.5389	1.75539	zt23_Bal_RFR_k9	zt23_Bal_RFR_k3	NaN	NaN	NaN
zt23_Bal_RFR_k9 / zt23_Bal_RFR_k3	A0A0D3CWW1	AT1G73530	A0A0D3CWW1	-0.653511	0.653511	0.00147517	0.00775041	16	A0A0D3CWW1	106298598	RRM domain-containing protein	A0A0D3CWW1_BRAOL	2	-36.4269	0.635731	zt23_Bal_RFR_k9	zt23_Bal_RFR_k3	NaN	NaN	NaN
zt23_Bal_RFR_k9 / zt23_Bal_RFR_k3	A0A0D3B0W2	AT5G13030	A0A0D3B0W2	0.60462	0.60462	0.00147525	0.00775065	16	A0A0D3B0W2	106336057	Selenoprotein O	A0A0D3B0W2_BRAOL	8	52.0578	1.52058	zt23_Bal_RFR_k9	zt23_Bal_RFR_k3	NaN	NaN	NaN
zt23_Bal_RFR_k9 / zt23_Bal_RFR_k3	A0A0D3B339	AT5G56760	A0A0D3B339	0.598762	0.598762	0.00148547	0.00778091	16	A0A0D3B339	106328077	Serine O-acetyltransferase	A0A0D3B339_BRAOL	3	51.4417	1.51442	zt23_Bal_RFR_k9	zt23_Bal_RFR_k3	NaN	NaN	NaN
zt23_Bal_RFR_k9 / zt23_Bal_RFR_k3	A0A0D3DVE4	AT2G25970	A0A0D3DVE4	-0.717493	0.717493	0.00151818	0.00788103	16	A0A0D3DVE4	106311770	Uncharacterized protein	A0A0D3DVE4_BRAOL	4	-39.1847	0.608153	zt23_Bal_RFR_k9	zt23_Bal_RFR_k3	NaN	NaN	NaN
zt23_Bal_RFR_k9 / zt23_Bal_RFR_k3	A0A0D3CIN6	AT3G18940	A0A0D3CIN6	0.584732	0.584732	0.00152262	0.00789452	16	A0A0D3CIN6	106292803	Proteasome assembly chaperone 2	A0A0D3CIN6_BRAOL	3	49.976	1.49976	zt23_Bal_RFR_k9	zt23_Bal_RFR_k3	NaN	NaN	NaN
zt23_Bal_RFR_k9 / zt23_Bal_RFR_k3	A0A0D3B406	AT4G06634	A0A0D3B406	0.827312	0.827312	0.00152869	0.00791327	16	A0A0D3B406	NaN	Uncharacterized protein	A0A0D3B406_BRAOL	2	77.4376	1.77438	zt23_Bal_RFR_k9	zt23_Bal_RFR_k3	NaN	NaN	NaN
zt23_Bal_RFR_k9 / zt23_Bal_RFR_k3	A0A0D3A615	AT4G24680	A0A0D3A615	7.87412	7.87412	0.00152894	0.0079139	10	A0A0D3A615	106307158	BAT2_N domain-containing protein	A0A0D3A615_BRAOL	1	23361	234.61	zt23_Bal_RFR_k9	zt23_Bal_RFR_k3	NaN	NaN	NaN
zt23_Bal_RFR_k9 / zt23_Bal_RFR_k3	A0A0D3BEN6	AT5G65700	A0A0D3BEN6	0.937562	0.937562	0.00154207	0.00795463	16	A0A0D3BEN6	106334775	Protein kinase domain-containing protein	A0A0D3BEN6_BRAOL	3	91.5289	1.91529	zt23_Bal_RFR_k9	zt23_Bal_RFR_k3	NaN	NaN	NaN
zt23_Bal_RFR_k9 / zt23_Bal_RFR_k3	A0A0D3C4F1	AT2G35830	A0A0D3C4F1	1.30657	1.30657	0.00154578	0.00796604	16	A0A0D3C4F1	NaN	Uncharacterized protein	A0A0D3C4F1_BRAOL	2	147.352	2.47352	zt23_Bal_RFR_k9	zt23_Bal_RFR_k3	NaN	NaN	NaN
zt23_Bal_RFR_k9 / zt23_Bal_RFR_k3	A0A0D3BFP5	AT5G62640	A0A0D3BFP5	0.907757	0.907757	0.00156417	0.00802195	16	A0A0D3BFP5	106336391	Uncharacterized protein	A0A0D3BFP5_BRAOL	2	87.6127	1.87613	zt23_Bal_RFR_k9	zt23_Bal_RFR_k3	NaN	NaN	NaN
zt23_Bal_RFR_k9 / zt23_Bal_RFR_k3	A0A0D3A7G2	AT4G16830	A0A0D3A7G2	1.35212	1.35212	0.0015649	0.00802379	16	A0A0D3A7G2	106300759	HABP4_PAI-RBP1 domain-containing protein	A0A0D3A7G2_BRAOL	6	155.286	2.55286	zt23_Bal_RFR_k9	zt23_Bal_RFR_k3	NaN	NaN	NaN
zt23_Bal_RFR_k9 / zt23_Bal_RFR_k3	A0A0D2ZPQ3	AT1G53440	A0A0D2ZPQ3	0.660586	0.660586	0.00157734	0.0080615	16	A0A0D2ZPQ3	106319661	Non-specific serine/threonine protein kinase	A0A0D2ZPQ3_BRAOL	3	58.0724	1.58072	zt23_Bal_RFR_k9	zt23_Bal_RFR_k3	NaN	NaN	NaN
zt23_Bal_RFR_k9 / zt23_Bal_RFR_k3	A0A0D3ARR0	AT1G79550	A0A0D3ARR0	-1.03868	1.03868	0.00160269	0.0081396	16	A0A0D3ARR0	106327770	Phosphoglycerate kinase	A0A0D3ARR0_BRAOL	3	-51.3226	0.486774	zt23_Bal_RFR_k9	zt23_Bal_RFR_k3	NaN	NaN	NaN
zt23_Bal_RFR_k9 / zt23_Bal_RFR_k3	A0A0D3EED4	#N/A	A0A0D3EED4	0.881232	0.881232	0.00160885	0.00815816	16	A0A0D3EED4	NaN	PIN_6 domain-containing protein	A0A0D3EED4_BRAOL	1	84.1947	1.84195	zt23_Bal_RFR_k9	zt23_Bal_RFR_k3	NaN	NaN	NaN
zt23_Bal_RFR_k9 / zt23_Bal_RFR_k3	A0A0D3DCF2	AT3G05190	A0A0D3DCF2	-0.581905	0.581905	0.00160999	0.00816123	16	A0A0D3DCF2	106306587	Uncharacterized protein	A0A0D3DCF2_BRAOL	3	-33.1919	0.668081	zt23_Bal_RFR_k9	zt23_Bal_RFR_k3	NaN	NaN	NaN
zt23_Bal_RFR_k9 / zt23_Bal_RFR_k3	A0A0D3ECP8	#N/A	A0A0D3ECP8	2.74111	2.74111	0.00162084	0.00819501	12	A0A0D3ECP8	NaN	Uncharacterized protein	A0A0D3ECP8_BRAOL	1	568.585	6.68585	zt23_Bal_RFR_k9	zt23_Bal_RFR_k3	NaN	NaN	NaN
zt23_Bal_RFR_k9 / zt23_Bal_RFR_k3	A0A0D3B8T1	AT2G02930	A0A0D3B8T1	1.22508	1.22508	0.00164805	0.00827462	16	A0A0D3B8T1	106331458	Glutathione transferase	A0A0D3B8T1_BRAOL	3	133.768	2.33768	zt23_Bal_RFR_k9	zt23_Bal_RFR_k3	NaN	NaN	NaN
zt23_Bal_RFR_k9 / zt23_Bal_RFR_k3	A0A0D3E6V0	AT5G46390	A0A0D3E6V0	-1.26334	1.26334	0.00164824	0.00827537	16	A0A0D3E6V0	106319298	PDZ domain-containing protein	A0A0D3E6V0_BRAOL	4	-58.3423	0.416577	zt23_Bal_RFR_k9	zt23_Bal_RFR_k3	NaN	NaN	NaN
zt23_Bal_RFR_k9 / zt23_Bal_RFR_k3	A0A0D3CCV6	AT1G24100	A0A0D3CCV6	0.797934	0.797934	0.00167444	0.00835304	16	A0A0D3CCV6	106294846	Glycosyltransferase	A0A0D3CCV6_BRAOL	5	73.8609	1.73861	zt23_Bal_RFR_k9	zt23_Bal_RFR_k3	NaN	NaN	NaN
zt23_Bal_RFR_k9 / zt23_Bal_RFR_k3	A0A0D3BM52	AT4G30810	A0A0D3BM52	0.648579	0.648579	0.00169831	0.00842084	16	A0A0D3BM52	106328067	Carboxypeptidase	A0A0D3BM52_BRAOL	7	56.7623	1.56762	zt23_Bal_RFR_k9	zt23_Bal_RFR_k3	NaN	NaN	NaN
zt23_Bal_RFR_k9 / zt23_Bal_RFR_k3	A0A0D3BPT9	AT2G44440	A0A0D3BPT9	1.5216	1.5216	0.00172634	0.00850572	12	A0A0D3BPT9	106342442	ENT domain-containing protein	A0A0D3BPT9_BRAOL	1	187.109	2.87109	zt23_Bal_RFR_k9	zt23_Bal_RFR_k3	NaN	NaN	NaN
zt23_Bal_RFR_k9 / zt23_Bal_RFR_k3	A0A0D3B6Y9	AT2G46260	A0A0D3B6Y9;A0A0D3BNV4	0.670554	0.670554	0.00172675	0.00850624	16	A0A0D3B6Y9;A0A0D3BNV4	106336271;106342867	BTB domain-containing protein	A0A0D3B6Y9_BRAOL;A0A0D3BNV4_BRAOL	2	59.1684	1.59168	zt23_Bal_RFR_k9	zt23_Bal_RFR_k3	NaN	NaN	NaN
zt23_Bal_RFR_k9 / zt23_Bal_RFR_k3	A0A0D3APR4	#N/A	A0A0D3APR4	-0.671686	0.671686	0.00174122	0.00854944	16	A0A0D3APR4	106326827	Bet_v_1 domain-containing protein	A0A0D3APR4_BRAOL	16	-37.2227	0.627773	zt23_Bal_RFR_k9	zt23_Bal_RFR_k3	NaN	NaN	NaN
zt23_Bal_RFR_k9 / zt23_Bal_RFR_k3	A0A0D3DZI2	#N/A	A0A0D3DZI2	0.683527	0.683527	0.00174726	0.00856746	16	A0A0D3DZI2	106308426	Uncharacterized protein	A0A0D3DZI2_BRAOL	2	60.6061	1.60606	zt23_Bal_RFR_k9	zt23_Bal_RFR_k3	NaN	NaN	NaN
zt23_Bal_RFR_k9 / zt23_Bal_RFR_k3	A0A0D3E1F4	AT5G24710	A0A0D3E1F4	-1.03162	1.03162	0.00174822	0.00857078	16	A0A0D3E1F4	NaN	WD_REPEATS_REGION domain-containing protein	A0A0D3E1F4_BRAOL	2	-51.084	0.48916	zt23_Bal_RFR_k9	zt23_Bal_RFR_k3	NaN	NaN	NaN
zt23_Bal_RFR_k9 / zt23_Bal_RFR_k3	A0A0D3A0T0	AT4G38400	A0A0D3A0T0	1.34564	1.34564	0.00175882	0.00860116	16	A0A0D3A0T0	106342611	Uncharacterized protein	A0A0D3A0T0_BRAOL	2	154.143	2.54143	zt23_Bal_RFR_k9	zt23_Bal_RFR_k3	NaN	NaN	NaN
zt23_Bal_RFR_k9 / zt23_Bal_RFR_k3	A0A0D3A6T1	AT4G27000	A0A0D3A6T1	1.39445	1.39445	0.00176788	0.00862866	12	A0A0D3A6T1	106315296	Uncharacterized protein	A0A0D3A6T1_BRAOL	2	162.888	2.62888	zt23_Bal_RFR_k9	zt23_Bal_RFR_k3	NaN	NaN	NaN
zt23_Bal_RFR_k9 / zt23_Bal_RFR_k3	A0A0D3DE73	AT4G15415	A0A0D3DE73	1.61707	1.61707	0.00177073	0.00863692	10	A0A0D3DE73	NaN	Serine/threonine protein phosphatase 2A regulatory subunit	A0A0D3DE73_BRAOL	2	206.751	3.06751	zt23_Bal_RFR_k9	zt23_Bal_RFR_k3	NaN	NaN	NaN
zt23_Bal_RFR_k9 / zt23_Bal_RFR_k3	A0A0D3AN99	AT1G65820	A0A0D3AN99	-1.31808	1.31808	0.00177294	0.00864359	16	A0A0D3AN99	106325031	Uncharacterized protein	A0A0D3AN99_BRAOL	3	-59.8932	0.401068	zt23_Bal_RFR_k9	zt23_Bal_RFR_k3	NaN	NaN	NaN
zt23_Bal_RFR_k9 / zt23_Bal_RFR_k3	A0A0D3E012	AT4G02340	A0A0D3E012	0.933807	0.933807	0.00177472	0.00864883	16	A0A0D3E012	106318544	AB hydrolase-1 domain-containing protein	A0A0D3E012_BRAOL	4	91.031	1.91031	zt23_Bal_RFR_k9	zt23_Bal_RFR_k3	NaN	NaN	NaN
zt23_Bal_RFR_k9 / zt23_Bal_RFR_k3	A0A0D3C5A8	AT2G40060	A0A0D3C5A8	1.41341	1.41341	0.0017842	0.0086774	16	A0A0D3C5A8	106336910	Clathrin light chain	A0A0D3C5A8_BRAOL	3	166.365	2.66365	zt23_Bal_RFR_k9	zt23_Bal_RFR_k3	NaN	NaN	NaN
zt23_Bal_RFR_k9 / zt23_Bal_RFR_k3	A0A0D3DF71	AT4G20850	A0A0D3DF71	1.81295	1.81295	0.00179047	0.00869407	16	A0A0D3DF71	NaN	Tripeptidyl-peptidase II	A0A0D3DF71_BRAOL	5	251.36	3.5136	zt23_Bal_RFR_k9	zt23_Bal_RFR_k3	NaN	NaN	NaN
zt23_Bal_RFR_k9 / zt23_Bal_RFR_k3	A0A0D3B7Y9	AT4G10280	A0A0D3B7Y9	1.67362	1.67362	0.00181971	0.00877755	14	A0A0D3B7Y9	106331906	Cupin_3 domain-containing protein	A0A0D3B7Y9_BRAOL	1	219.014	3.19014	zt23_Bal_RFR_k9	zt23_Bal_RFR_k3	NaN	NaN	NaN
zt23_Bal_RFR_k9 / zt23_Bal_RFR_k3	A0A0D3A6D6	AT4G25740	A0A0D3A6D6	0.859604	0.859604	0.00183394	0.0088163	16	A0A0D3A6D6	106341578	S10_plectin domain-containing protein	A0A0D3A6D6_BRAOL	4	81.454	1.81454	zt23_Bal_RFR_k9	zt23_Bal_RFR_k3	NaN	NaN	NaN
zt23_Bal_RFR_k9 / zt23_Bal_RFR_k3	A0A0D3BMQ2	AT1G51710	A0A0D3BMQ2	0.643879	0.643879	0.0018647	0.00890668	16	A0A0D3BMQ2	NaN	Ubiquitin carboxyl-terminal hydrolase	A0A0D3BMQ2_BRAOL	3	56.2525	1.56253	zt23_Bal_RFR_k9	zt23_Bal_RFR_k3	NaN	NaN	NaN
zt23_Bal_RFR_k9 / zt23_Bal_RFR_k3	A0A0D3EHU0	AT5G04510	A0A0D3EHU0	1.27867	1.27867	0.00188429	0.00896287	16	A0A0D3EHU0	106313159	Non-specific serine/threonine protein kinase	A0A0D3EHU0_BRAOL	2	142.615	2.42615	zt23_Bal_RFR_k9	zt23_Bal_RFR_k3	NaN	NaN	NaN
zt23_Bal_RFR_k9 / zt23_Bal_RFR_k3	A0A0D3E2T7	AT2G12400	A0A0D3E2T7	-0.621395	0.621395	0.00190032	0.00900912	16	A0A0D3E2T7	NaN	Uncharacterized protein	A0A0D3E2T7_BRAOL	3	-34.9958	0.650042	zt23_Bal_RFR_k9	zt23_Bal_RFR_k3	NaN	NaN	NaN
zt23_Bal_RFR_k9 / zt23_Bal_RFR_k3	A0A0D3DAZ8	#N/A	A0A0D3DAZ8	-0.9354	0.9354	0.00193947	0.00912262	16	A0A0D3DAZ8	NaN	Uncharacterized protein	A0A0D3DAZ8_BRAOL	2	-47.7102	0.522898	zt23_Bal_RFR_k9	zt23_Bal_RFR_k3	NaN	NaN	NaN
zt23_Bal_RFR_k9 / zt23_Bal_RFR_k3	A0A0D3AS21	AT1G64970	A0A0D3AS21	0.836601	0.836601	0.00194106	0.00912742	16	A0A0D3AS21	106318945	Methyltransf_11 domain-containing protein	A0A0D3AS21_BRAOL	3	78.5837	1.78584	zt23_Bal_RFR_k9	zt23_Bal_RFR_k3	NaN	NaN	NaN
zt23_Bal_RFR_k9 / zt23_Bal_RFR_k3	A0A0D3A6I4	AT4G26110	A0A0D3A6I4	0.798899	0.798899	0.0019548	0.00916463	16	A0A0D3A6I4	106320361	Uncharacterized protein	A0A0D3A6I4_BRAOL	3	73.9772	1.73977	zt23_Bal_RFR_k9	zt23_Bal_RFR_k3	NaN	NaN	NaN
zt23_Bal_RFR_k9 / zt23_Bal_RFR_k3	A0A0D3B5I7	AT2G38025	A0A0D3B5I7	-0.751759	0.751759	0.00196341	0.00918882	12	A0A0D3B5I7	106331971	Ubiquitin thioesterase OTU1	A0A0D3B5I7_BRAOL	1	-40.6121	0.593879	zt23_Bal_RFR_k9	zt23_Bal_RFR_k3	NaN	NaN	NaN
zt23_Bal_RFR_k9 / zt23_Bal_RFR_k3	A0A0D3CFY9	AT1G50200	A0A0D3CFY9	1.05201	1.05201	0.00197747	0.00922756	16	A0A0D3CFY9	NaN	AA_TRNA_LIGASE_II_ALA domain-containing protein	A0A0D3CFY9_BRAOL	2	107.341	2.07341	zt23_Bal_RFR_k9	zt23_Bal_RFR_k3	NaN	NaN	NaN
zt23_Bal_RFR_k9 / zt23_Bal_RFR_k3	A0A0D3AKY9	AT5G59580	A0A0D3AKY9	-0.596845	0.596845	0.00198391	0.00924497	16	A0A0D3AKY9	106322516	Uncharacterized protein	A0A0D3AKY9_BRAOL	1	-33.8802	0.661198	zt23_Bal_RFR_k9	zt23_Bal_RFR_k3	NaN	NaN	NaN
zt23_Bal_RFR_k9 / zt23_Bal_RFR_k3	A0A0D3ACQ8	AT3G17900	A0A0D3ACQ8;A0A0D3BBX0	2.46927	2.46927	0.00203006	0.00937288	13	A0A0D3ACQ8;A0A0D3BBX0	106315820;106335818	Uncharacterized protein	A0A0D3ACQ8_BRAOL;A0A0D3BBX0_BRAOL	1	453.765	5.53765	zt23_Bal_RFR_k9	zt23_Bal_RFR_k3	NaN	NaN	NaN
zt23_Bal_RFR_k9 / zt23_Bal_RFR_k3	A0A0D3B4I1	AT2G32240	A0A0D3B4I1	0.925549	0.925549	0.00203564	0.0093868	16	A0A0D3B4I1	106335104	Uncharacterized protein	A0A0D3B4I1_BRAOL	4	89.9407	1.89941	zt23_Bal_RFR_k9	zt23_Bal_RFR_k3	NaN	NaN	NaN
zt23_Bal_RFR_k9 / zt23_Bal_RFR_k3	A0A0D3A176	AT4G37560	A0A0D3A176	0.720024	0.720024	0.00208254	0.00951501	16	A0A0D3A176	106308153	Uncharacterized protein	A0A0D3A176_BRAOL	4	64.721	1.64721	zt23_Bal_RFR_k9	zt23_Bal_RFR_k3	NaN	NaN	NaN
zt23_Bal_RFR_k9 / zt23_Bal_RFR_k3	A0A0D3C3X3	AT2G33410	A0A0D3C3X3	-1.25032	1.25032	0.00209729	0.00955402	16	A0A0D3C3X3	106336553	Uncharacterized protein	A0A0D3C3X3_BRAOL	2	-57.9644	0.420356	zt23_Bal_RFR_k9	zt23_Bal_RFR_k3	NaN	NaN	NaN
zt23_Bal_RFR_k9 / zt23_Bal_RFR_k3	A0A0D3AT59	AT4G10730	A0A0D3AT59	-1.11966	1.11966	0.00209765	0.00955493	14	A0A0D3AT59	106319548	Protein kinase domain-containing protein	A0A0D3AT59_BRAOL	2	-53.9797	0.460203	zt23_Bal_RFR_k9	zt23_Bal_RFR_k3	NaN	NaN	NaN
zt23_Bal_RFR_k9 / zt23_Bal_RFR_k3	A0A0D3BTG6	#N/A	A0A0D3BTG6	0.588235	0.588235	0.002109	0.00958499	16	A0A0D3BTG6	106336845	H15 domain-containing protein	A0A0D3BTG6_BRAOL	4	50.3406	1.50341	zt23_Bal_RFR_k9	zt23_Bal_RFR_k3	NaN	NaN	NaN
zt23_Bal_RFR_k9 / zt23_Bal_RFR_k3	A0A0D3CCE3	AT1G22270	A0A0D3CCE3;A0A0D3D7F0	10.656	10.656	0.00213022	0.0096444	10	A0A0D3CCE3;A0A0D3D7F0	106293141;106302150	Uncharacterized protein	A0A0D3CCE3_BRAOL;A0A0D3D7F0_BRAOL	1	161248	1613.48	zt23_Bal_RFR_k9	zt23_Bal_RFR_k3	NaN	NaN	NaN
zt23_Bal_RFR_k9 / zt23_Bal_RFR_k3	A0A0D3E1R0	AT5G61510	A0A0D3E1R0	-0.705707	0.705707	0.00213928	0.00967068	16	A0A0D3E1R0	106313038	PKS_ER domain-containing protein	A0A0D3E1R0_BRAOL	4	-38.6858	0.613142	zt23_Bal_RFR_k9	zt23_Bal_RFR_k3	NaN	NaN	NaN
zt23_Bal_RFR_k9 / zt23_Bal_RFR_k3	A0A0D3CRG6	AT1G51980	A0A0D3CRG6	-0.700027	0.700027	0.00214102	0.00967601	16	A0A0D3CRG6	106301120	Uncharacterized protein	A0A0D3CRG6_BRAOL	3	-38.4439	0.615561	zt23_Bal_RFR_k9	zt23_Bal_RFR_k3	NaN	NaN	NaN
zt23_Bal_RFR_k9 / zt23_Bal_RFR_k3	A0A0D3DGJ7	AT4G28210	A0A0D3DGJ7	-0.79073	0.79073	0.00214775	0.00969455	16	A0A0D3DGJ7	NaN	Uncharacterized protein	A0A0D3DGJ7_BRAOL	2	-42.1949	0.578051	zt23_Bal_RFR_k9	zt23_Bal_RFR_k3	NaN	NaN	NaN
zt23_Bal_RFR_k9 / zt23_Bal_RFR_k3	A0A0D3DI36	AT4G36960	A0A0D3DI36	0.866369	0.866369	0.00216503	0.00973936	16	A0A0D3DI36	106306014	Uncharacterized protein	A0A0D3DI36_BRAOL	2	82.3069	1.82307	zt23_Bal_RFR_k9	zt23_Bal_RFR_k3	NaN	NaN	NaN
zt23_Bal_RFR_k9 / zt23_Bal_RFR_k3	A0A0D3CCI5	AT1G22800	A0A0D3CCI5	1.14791	1.14791	0.00221925	0.00988473	16	A0A0D3CCI5	106343788	Methyltransf_11 domain-containing protein	A0A0D3CCI5_BRAOL	2	121.592	2.21592	zt23_Bal_RFR_k9	zt23_Bal_RFR_k3	NaN	NaN	NaN
zt23_Bal_RFR_k9 / zt23_Bal_RFR_k3	A0A0D3ADP1	AT3G14420	A0A0D3ADP1	0.662566	0.662566	0.00222934	0.00991142	16	A0A0D3ADP1	106317108	(S)-2-hydroxy-acid oxidase	A0A0D3ADP1_BRAOL	1	58.2895	1.5829	zt23_Bal_RFR_k9	zt23_Bal_RFR_k3	NaN	NaN	NaN
zt23_Bal_RFR_k9 / zt23_Bal_RFR_k3	A0A0D3EBI7	AT5G55960	A0A0D3EBI7	-1.09375	1.09375	0.00223548	0.00992702	15	A0A0D3EBI7	106318553	Uncharacterized protein	A0A0D3EBI7_BRAOL	2	-53.1457	0.468543	zt23_Bal_RFR_k9	zt23_Bal_RFR_k3	NaN	NaN	NaN
zt23_Bal_RFR_k9 / zt23_Bal_RFR_k3	A0A0D3AJT6	#N/A	A0A0D3AJT6	1.06859	1.06859	0.00225586	0.00998067	16	A0A0D3AJT6	106321516	Peptidase A1 domain-containing protein	A0A0D3AJT6_BRAOL	3	109.738	2.09738	zt23_Bal_RFR_k9	zt23_Bal_RFR_k3	NaN	NaN	NaN
zt23_Bal_RFR_k9 / zt23_Bal_RFR_k3	A0A0D3D5I9	AT3G23300	A0A0D3D5I9	-1.25487	1.25487	0.00227267	0.010025	16	A0A0D3D5I9	106305755	Methyltransferase	A0A0D3D5I9_BRAOL	3	-58.0968	0.419032	zt23_Bal_RFR_k9	zt23_Bal_RFR_k3	NaN	NaN	NaN
zt23_Bal_RFR_k9 / zt23_Bal_RFR_k3	A0A0D3C2T9	AT2G29190	A0A0D3C2T9	0.845315	0.845315	0.00227942	0.0100433	14	A0A0D3C2T9	106342105	PUM-HD domain-containing protein	A0A0D3C2T9_BRAOL	2	79.6656	1.79666	zt23_Bal_RFR_k9	zt23_Bal_RFR_k3	NaN	NaN	NaN
zt23_Bal_RFR_k9 / zt23_Bal_RFR_k3	A0A0D3BY65	AT3G54050	A0A0D3BY65	-1.20313	1.20313	0.00228531	0.0100587	16	A0A0D3BY65	NaN	D-fructose-1,6-bisphosphate 1-phosphohydrolase	A0A0D3BY65_BRAOL	2	-56.5669	0.434331	zt23_Bal_RFR_k9	zt23_Bal_RFR_k3	NaN	NaN	NaN
zt23_Bal_RFR_k9 / zt23_Bal_RFR_k3	A0A0D3CK36	AT4G16162	A0A0D3CK36	-2.57259	2.57259	0.00234274	0.0102052	12	A0A0D3CK36	NaN	Uncharacterized protein	A0A0D3CK36_BRAOL	2	-83.1898	0.168102	zt23_Bal_RFR_k9	zt23_Bal_RFR_k3	NaN	NaN	NaN
zt23_Bal_RFR_k9 / zt23_Bal_RFR_k3	A0A0D3B6I0	AT2G43350	A0A0D3B6I0	-1.1636	1.1636	0.00237335	0.0102842	16	A0A0D3B6I0	NaN	Glutathione peroxidase	A0A0D3B6I0_BRAOL	4	-55.3604	0.446396	zt23_Bal_RFR_k9	zt23_Bal_RFR_k3	NaN	NaN	NaN
zt23_Bal_RFR_k9 / zt23_Bal_RFR_k3	A0A0D3ARV0	AT1G80640	A0A0D3ARV0	-0.970825	0.970825	0.0023794	0.0102987	16	A0A0D3ARV0	NaN	Uncharacterized protein	A0A0D3ARV0_BRAOL	3	-48.9786	0.510214	zt23_Bal_RFR_k9	zt23_Bal_RFR_k3	NaN	NaN	NaN
zt23_Bal_RFR_k9 / zt23_Bal_RFR_k3	A0A0D3AAT2	AT1G61690	A0A0D3AAT2	1.08384	1.08384	0.00238594	0.0103151	14	A0A0D3AAT2	106313196	FYVE-type domain-containing protein	A0A0D3AAT2_BRAOL	2	111.967	2.11967	zt23_Bal_RFR_k9	zt23_Bal_RFR_k3	NaN	NaN	NaN
zt23_Bal_RFR_k9 / zt23_Bal_RFR_k3	A0A0D3A1Y4	AT4G34640	A0A0D3A1Y4;A0A0D3BLC7;A0A0D3DHP9	-0.917892	0.917892	0.00252855	0.0106889	16	A0A0D3A1Y4;A0A0D3BLC7;A0A0D3DHP9	;106328821;	Squalene synthase	A0A0D3A1Y4_BRAOL;A0A0D3BLC7_BRAOL;A0A0D3DHP9_BRAOL	2	-47.0718	0.529282	zt23_Bal_RFR_k9	zt23_Bal_RFR_k3	NaN	NaN	NaN
zt23_Bal_RFR_k9 / zt23_Bal_RFR_k3	A0A0D3AID5	AT5G10050	A0A0D3AID5	0.780047	0.780047	0.00253245	0.0106985	16	A0A0D3AID5	106325905	3-oxoacyl-[acyl-carrier-protein] reductase	A0A0D3AID5_BRAOL	1	71.7187	1.71719	zt23_Bal_RFR_k9	zt23_Bal_RFR_k3	NaN	NaN	NaN
zt23_Bal_RFR_k9 / zt23_Bal_RFR_k3	A0A0D3E186	AT5G26742	A0A0D3E186	1.44909	1.44909	0.00254649	0.0107344	16	A0A0D3E186	106315482	RNA helicase	A0A0D3E186_BRAOL	1	173.036	2.73036	zt23_Bal_RFR_k9	zt23_Bal_RFR_k3	NaN	NaN	NaN
zt23_Bal_RFR_k9 / zt23_Bal_RFR_k3	A0A0D3C4W5	AT2G37970	A0A0D3C4W5	-1.40224	1.40224	0.00257197	0.0108011	14	A0A0D3C4W5	NaN	Uncharacterized protein	A0A0D3C4W5_BRAOL	1	-62.1659	0.378341	zt23_Bal_RFR_k9	zt23_Bal_RFR_k3	NaN	NaN	NaN
zt23_Bal_RFR_k9 / zt23_Bal_RFR_k3	A0A0D3AUC4	AT5G45500	A0A0D3AUC4;A0A0D3D995	0.580818	0.580818	0.00258151	0.0108252	16	A0A0D3AUC4;A0A0D3D995	106327390;106306415	Uncharacterized protein	A0A0D3AUC4_BRAOL;A0A0D3D995_BRAOL	1	49.5697	1.4957	zt23_Bal_RFR_k9	zt23_Bal_RFR_k3	NaN	NaN	NaN
zt23_Bal_RFR_k9 / zt23_Bal_RFR_k3	A0A0D2ZYB6	#N/A	A0A0D2ZYB6;A0A0D3A4P6	3.20453	3.20453	0.00261737	0.0109127	10	A0A0D2ZYB6;A0A0D3A4P6	;106299364	BHLH domain-containing protein	A0A0D2ZYB6_BRAOL;A0A0D3A4P6_BRAOL	1	821.846	9.21846	zt23_Bal_RFR_k9	zt23_Bal_RFR_k3	NaN	NaN	NaN
zt23_Bal_RFR_k9 / zt23_Bal_RFR_k3	A0A0D3B589	AT2G36530	A0A0D3B589	-0.944443	0.944443	0.00264755	0.0109868	16	A0A0D3B589	106336268	Phosphopyruvate hydratase	A0A0D3B589_BRAOL	1	-48.037	0.51963	zt23_Bal_RFR_k9	zt23_Bal_RFR_k3	NaN	NaN	NaN
zt23_Bal_RFR_k9 / zt23_Bal_RFR_k3	A0A0D3B3I1	AT5G54500	A0A0D3B3I1	0.767175	0.767175	0.00266335	0.0110268	16	A0A0D3B3I1	106331476	NAD(P)H dehydrogenase (quinone)	A0A0D3B3I1_BRAOL	1	70.1933	1.70193	zt23_Bal_RFR_k9	zt23_Bal_RFR_k3	NaN	NaN	NaN
zt23_Bal_RFR_k9 / zt23_Bal_RFR_k3	A0A0D3D0C0	#N/A	A0A0D3D0C0	0.886692	0.886692	0.00268115	0.0110702	16	A0A0D3D0C0	106300100	Uncharacterized protein	A0A0D3D0C0_BRAOL	3	84.8931	1.84893	zt23_Bal_RFR_k9	zt23_Bal_RFR_k3	NaN	NaN	NaN
zt23_Bal_RFR_k9 / zt23_Bal_RFR_k3	A0A0D2ZWP0	#N/A	A0A0D2ZWP0;A0A0D3BRK1	0.705001	0.705001	0.00269202	0.0110972	14	A0A0D2ZWP0;A0A0D3BRK1	106321861;	Uncharacterized protein	A0A0D2ZWP0_BRAOL;A0A0D3BRK1_BRAOL	1	63.0146	1.63015	zt23_Bal_RFR_k9	zt23_Bal_RFR_k3	NaN	NaN	NaN
zt23_Bal_RFR_k9 / zt23_Bal_RFR_k3	A0A0D3AMQ7	AT5G52520	A0A0D3AMQ7	-0.628457	0.628457	0.00269292	0.0110992	16	A0A0D3AMQ7	106327829	Prolyl-tRNA synthetase	A0A0D3AMQ7_BRAOL	5	-35.3132	0.646868	zt23_Bal_RFR_k9	zt23_Bal_RFR_k3	NaN	NaN	NaN
zt23_Bal_RFR_k9 / zt23_Bal_RFR_k3	A0A0D3A1M0	AT4G36080	A0A0D3A1M0	-1.64462	1.64462	0.002743	0.0112249	10	A0A0D3A1M0	NaN	Non-specific serine/threonine protein kinase	A0A0D3A1M0_BRAOL	1	-68.0169	0.319831	zt23_Bal_RFR_k9	zt23_Bal_RFR_k3	NaN	NaN	NaN
zt23_Bal_RFR_k9 / zt23_Bal_RFR_k3	A0A0D3BI34	AT1G26110	A0A0D3BI34	0.700549	0.700549	0.00277582	0.0113062	16	A0A0D3BI34	106335535	Uncharacterized protein	A0A0D3BI34_BRAOL	1	62.5123	1.62512	zt23_Bal_RFR_k9	zt23_Bal_RFR_k3	NaN	NaN	NaN
zt23_Bal_RFR_k9 / zt23_Bal_RFR_k3	A0A0D3A656	AT4G25050	A0A0D3A656	0.680703	0.680703	0.00278929	0.0113399	16	A0A0D3A656	106342219	Acyl carrier protein	A0A0D3A656_BRAOL	2	60.2921	1.60292	zt23_Bal_RFR_k9	zt23_Bal_RFR_k3	NaN	NaN	NaN
zt23_Bal_RFR_k9 / zt23_Bal_RFR_k3	A0A0D3C670	AT2G44120	A0A0D3C670	1.24266	1.24266	0.00283788	0.0114576	16	A0A0D3C670	NaN	Uncharacterized protein	A0A0D3C670_BRAOL	1	136.635	2.36635	zt23_Bal_RFR_k9	zt23_Bal_RFR_k3	NaN	NaN	NaN
zt23_Bal_RFR_k9 / zt23_Bal_RFR_k3	A0A0D3DIL4	AT1G02930	A0A0D3DIL4	1.15225	1.15225	0.00286064	0.0115131	16	A0A0D3DIL4	NaN	GST N-terminal domain-containing protein	A0A0D3DIL4_BRAOL	3	122.26	2.2226	zt23_Bal_RFR_k9	zt23_Bal_RFR_k3	NaN	NaN	NaN
zt23_Bal_RFR_k9 / zt23_Bal_RFR_k3	A0A0D3BRM8	AT2G36130	A0A0D3BRM8	1.29418	1.29418	0.00286511	0.0115239	16	A0A0D3BRM8	106339662	Peptidyl-prolyl cis-trans isomerase	A0A0D3BRM8_BRAOL	2	145.237	2.45237	zt23_Bal_RFR_k9	zt23_Bal_RFR_k3	NaN	NaN	NaN
zt23_Bal_RFR_k9 / zt23_Bal_RFR_k3	A0A0D3B8X7	AT4G01940	A0A0D3B8X7	1.05043	1.05043	0.00286939	0.0115351	16	A0A0D3B8X7	106329002	NifU domain-containing protein	A0A0D3B8X7_BRAOL	2	107.115	2.07115	zt23_Bal_RFR_k9	zt23_Bal_RFR_k3	NaN	NaN	NaN
zt23_Bal_RFR_k9 / zt23_Bal_RFR_k3	A0A0D3A441	AT4G18465	A0A0D3A441	0.710051	0.710051	0.0028923	0.0115915	16	A0A0D3A441	NaN	RNA helicase	A0A0D3A441_BRAOL	3	63.5862	1.63586	zt23_Bal_RFR_k9	zt23_Bal_RFR_k3	NaN	NaN	NaN
zt23_Bal_RFR_k9 / zt23_Bal_RFR_k3	A0A0D3E361	AT2G17630	A0A0D3E361	0.804443	0.804443	0.0029181	0.0116504	16	A0A0D3E361	106313270	Phosphoserine aminotransferase	A0A0D3E361_BRAOL	5	74.6471	1.74647	zt23_Bal_RFR_k9	zt23_Bal_RFR_k3	NaN	NaN	NaN
zt23_Bal_RFR_k9 / zt23_Bal_RFR_k3	A0A0D3AZR4	AT5G04850	A0A0D3AZR4;A0A0D3EHS1	0.844208	0.844208	0.00293449	0.0116885	16	A0A0D3AZR4;A0A0D3EHS1	106332967;106315857	Uncharacterized protein	A0A0D3AZR4_BRAOL;A0A0D3EHS1_BRAOL	2	79.5279	1.79528	zt23_Bal_RFR_k9	zt23_Bal_RFR_k3	NaN	NaN	NaN
zt23_Bal_RFR_k9 / zt23_Bal_RFR_k3	A0A0D3BM28	AT4G31120	A0A0D3BM28	1.4478	1.4478	0.00296354	0.0117587	16	A0A0D3BM28	106328602	Protein arginine N-methyltransferase	A0A0D3BM28_BRAOL	3	172.791	2.72791	zt23_Bal_RFR_k9	zt23_Bal_RFR_k3	NaN	NaN	NaN
zt23_Bal_RFR_k9 / zt23_Bal_RFR_k3	A0A0D3AYJ1	AT5G63510	A0A0D3AYJ1	1.03048	1.03048	0.0029893	0.0118188	16	A0A0D3AYJ1	106322689	Uncharacterized protein	A0A0D3AYJ1_BRAOL	1	104.271	2.04271	zt23_Bal_RFR_k9	zt23_Bal_RFR_k3	NaN	NaN	NaN
zt23_Bal_RFR_k9 / zt23_Bal_RFR_k3	A0A0D3CT06	#N/A	A0A0D3CT06	3.00643	3.00643	0.00300882	0.0118647	12	A0A0D3CT06	NaN	Uncharacterized protein	A0A0D3CT06_BRAOL	1	703.574	8.03574	zt23_Bal_RFR_k9	zt23_Bal_RFR_k3	NaN	NaN	NaN
zt23_Bal_RFR_k9 / zt23_Bal_RFR_k3	A0A0D3E5Y0	AT1G54570	A0A0D3E5Y0	-1.05844	1.05844	0.00301966	0.01189	16	A0A0D3E5Y0	106318431	Hydrolase_4 domain-containing protein	A0A0D3E5Y0_BRAOL	4	-51.9849	0.480151	zt23_Bal_RFR_k9	zt23_Bal_RFR_k3	NaN	NaN	NaN
zt23_Bal_RFR_k9 / zt23_Bal_RFR_k3	A0A0D3D138	AT1G76300	A0A0D3D138	0.746647	0.746647	0.00303158	0.0119194	16	A0A0D3D138	106296449	Small nuclear ribonucleoprotein Sm D3	A0A0D3D138_BRAOL	3	67.7888	1.67789	zt23_Bal_RFR_k9	zt23_Bal_RFR_k3	NaN	NaN	NaN
zt23_Bal_RFR_k9 / zt23_Bal_RFR_k3	A0A0D3BQ97	AT2G40380	A0A0D3BQ97	0.688467	0.688467	0.00303235	0.011921	13	A0A0D3BQ97	106337321	PRA1 family protein	A0A0D3BQ97_BRAOL	2	61.157	1.61157	zt23_Bal_RFR_k9	zt23_Bal_RFR_k3	NaN	NaN	NaN
zt23_Bal_RFR_k9 / zt23_Bal_RFR_k3	A0A0D3D0Y9	AT1G75750	A0A0D3D0Y9	-2.14817	2.14817	0.00307983	0.0120329	16	A0A0D3D0Y9	106298463	Uncharacterized protein	A0A0D3D0Y9_BRAOL	7	-77.4401	0.225599	zt23_Bal_RFR_k9	zt23_Bal_RFR_k3	NaN	NaN	NaN
zt23_Bal_RFR_k9 / zt23_Bal_RFR_k3	A0A0D3EHI6	AT5G05870	A0A0D3EHI6	0.947981	0.947981	0.00310222	0.0120867	16	A0A0D3EHI6	106318862	Uncharacterized protein	A0A0D3EHI6_BRAOL	3	92.9171	1.92917	zt23_Bal_RFR_k9	zt23_Bal_RFR_k3	NaN	NaN	NaN
zt23_Bal_RFR_k9 / zt23_Bal_RFR_k3	A0A0D3E2S4	AT5G66030	A0A0D3E2S4	0.679273	0.679273	0.00314646	0.012191	16	A0A0D3E2S4	NaN	Uncharacterized protein	A0A0D3E2S4_BRAOL	8	60.1332	1.60133	zt23_Bal_RFR_k9	zt23_Bal_RFR_k3	NaN	NaN	NaN
zt23_Bal_RFR_k9 / zt23_Bal_RFR_k3	A0A0D3AN44	AT1G65020	A0A0D3AN44	1.13686	1.13686	0.0031631	0.0122285	16	A0A0D3AN44	106326924	NERD domain-containing protein	A0A0D3AN44_BRAOL	5	119.902	2.19902	zt23_Bal_RFR_k9	zt23_Bal_RFR_k3	NaN	NaN	NaN
zt23_Bal_RFR_k9 / zt23_Bal_RFR_k3	A0A0D3BRW3	AT2G35215	A0A0D3BRW3;A0A0D3BRX0	-0.966713	0.966713	0.00316783	0.0122406	16	A0A0D3BRW3;A0A0D3BRX0	106341418;106341643	Uncharacterized protein	A0A0D3BRW3_BRAOL;A0A0D3BRX0_BRAOL	1	-48.8329	0.511671	zt23_Bal_RFR_k9	zt23_Bal_RFR_k3	NaN	NaN	NaN
zt23_Bal_RFR_k9 / zt23_Bal_RFR_k3	A0A0D3E311	AT2G16460	A0A0D3E311	1.52648	1.52648	0.00318997	0.0122918	11	A0A0D3E311	106315819	Uncharacterized protein	A0A0D3E311_BRAOL	1	188.081	2.88081	zt23_Bal_RFR_k9	zt23_Bal_RFR_k3	NaN	NaN	NaN
zt23_Bal_RFR_k9 / zt23_Bal_RFR_k3	A0A0D3CWR7	AT1G74050	A0A0D3CWR7	-1.10941	1.10941	0.00319654	0.0123074	16	A0A0D3CWR7	106298709	Uncharacterized protein	A0A0D3CWR7_BRAOL	2	-53.6517	0.463483	zt23_Bal_RFR_k9	zt23_Bal_RFR_k3	NaN	NaN	NaN
zt23_Bal_RFR_k9 / zt23_Bal_RFR_k3	A0A0D3CP29	AT1G48110	A0A0D3CP29	-0.789155	0.789155	0.00322334	0.0123668	16	A0A0D3CP29	106300649	YTH domain-containing protein	A0A0D3CP29_BRAOL	2	-42.1317	0.578683	zt23_Bal_RFR_k9	zt23_Bal_RFR_k3	NaN	NaN	NaN
zt23_Bal_RFR_k9 / zt23_Bal_RFR_k3	A0A0D3B5F4	AT2G37550	A0A0D3B5F4	1.00725	1.00725	0.00322812	0.0123779	16	A0A0D3B5F4	106335990	Arf-GAP domain-containing protein	A0A0D3B5F4_BRAOL	8	101.008	2.01008	zt23_Bal_RFR_k9	zt23_Bal_RFR_k3	NaN	NaN	NaN
zt23_Bal_RFR_k9 / zt23_Bal_RFR_k3	A0A0D3CCH1	AT1G22650	A0A0D3CCH1	1.01599	1.01599	0.00323767	0.0123991	16	A0A0D3CCH1	106296094	Alkaline/neutral invertase	A0A0D3CCH1_BRAOL	3	102.23	2.0223	zt23_Bal_RFR_k9	zt23_Bal_RFR_k3	NaN	NaN	NaN
zt23_Bal_RFR_k9 / zt23_Bal_RFR_k3	A0A0D3AV53	AT2G01270	A0A0D3AV53	0.718828	0.718828	0.00323771	0.0123992	14	A0A0D3AV53	106319807	Sulfhydryl oxidase	A0A0D3AV53_BRAOL	2	64.5845	1.64584	zt23_Bal_RFR_k9	zt23_Bal_RFR_k3	NaN	NaN	NaN
zt23_Bal_RFR_k9 / zt23_Bal_RFR_k3	A0A0D3CM99	AT3G66654	A0A0D3CM99	0.817287	0.817287	0.0032558	0.0124422	14	A0A0D3CM99	106292855	Peptidyl-prolyl cis-trans isomerase	A0A0D3CM99_BRAOL	2	76.2089	1.76209	zt23_Bal_RFR_k9	zt23_Bal_RFR_k3	NaN	NaN	NaN
zt23_Bal_RFR_k9 / zt23_Bal_RFR_k3	A0A0D3C8U9	AT1G09770	A0A0D3C8U9	0.601672	0.601672	0.00326277	0.0124572	16	A0A0D3C8U9	106294619	Uncharacterized protein	A0A0D3C8U9_BRAOL	6	51.7474	1.51747	zt23_Bal_RFR_k9	zt23_Bal_RFR_k3	NaN	NaN	NaN
zt23_Bal_RFR_k9 / zt23_Bal_RFR_k3	A0A0D3DK95	AT1G44446	A0A0D3DK95	-0.763429	0.763429	0.00326531	0.0124636	16	A0A0D3DK95	106312441	Rieske domain-containing protein	A0A0D3DK95_BRAOL	4	-41.0905	0.589095	zt23_Bal_RFR_k9	zt23_Bal_RFR_k3	NaN	NaN	NaN
zt23_Bal_RFR_k9 / zt23_Bal_RFR_k3	A0A0D3B338	AT5G56820	A0A0D3B338	-0.834333	0.834333	0.0032848	0.0125089	11	A0A0D3B338	NaN	F-box domain-containing protein	A0A0D3B338_BRAOL	1	-43.9158	0.560842	zt23_Bal_RFR_k9	zt23_Bal_RFR_k3	NaN	NaN	NaN
zt23_Bal_RFR_k9 / zt23_Bal_RFR_k3	A0A0D3DBN8	AT5G47890	A0A0D3DBN8;A0A0D3E0R4	-0.671026	0.671026	0.00330282	0.0125484	16	A0A0D3DBN8;A0A0D3E0R4	106303802;106316078	L51_S25_CI-B8 domain-containing protein	A0A0D3DBN8_BRAOL;A0A0D3E0R4_BRAOL	2	-37.194	0.62806	zt23_Bal_RFR_k9	zt23_Bal_RFR_k3	NaN	NaN	NaN
zt23_Bal_RFR_k9 / zt23_Bal_RFR_k3	A0A0D3DFM5	AT4G23400	A0A0D3DFM5	-2.66053	2.66053	0.00331288	0.0125695	10	A0A0D3DFM5	106306832	Uncharacterized protein	A0A0D3DFM5_BRAOL	2	-84.1838	0.158162	zt23_Bal_RFR_k9	zt23_Bal_RFR_k3	NaN	NaN	NaN
zt23_Bal_RFR_k9 / zt23_Bal_RFR_k3	A0A0D3C2E2	AT2G27510	A0A0D3C2E2	-0.72683	0.72683	0.00334139	0.0126344	16	A0A0D3C2E2	106336930	Ferredoxin	A0A0D3C2E2_BRAOL	2	-39.577	0.60423	zt23_Bal_RFR_k9	zt23_Bal_RFR_k3	NaN	NaN	NaN
zt23_Bal_RFR_k9 / zt23_Bal_RFR_k3	A0A0D3AAK0	AT1G61100	A0A0D3AAK0	2.07844	2.07844	0.00341576	0.0128029	10	A0A0D3AAK0	106312879	Uncharacterized protein	A0A0D3AAK0_BRAOL	1	322.35	4.2235	zt23_Bal_RFR_k9	zt23_Bal_RFR_k3	NaN	NaN	NaN
zt23_Bal_RFR_k9 / zt23_Bal_RFR_k3	A0A0D3D0Q3	AT1G74790	A0A0D3D0Q3	0.978488	0.978488	0.0034468	0.0128751	16	A0A0D3D0Q3	106298199	GSDH domain-containing protein	A0A0D3D0Q3_BRAOL	1	97.0399	1.9704	zt23_Bal_RFR_k9	zt23_Bal_RFR_k3	NaN	NaN	NaN
zt23_Bal_RFR_k9 / zt23_Bal_RFR_k3	A0A0D3DTG6	AT3G55770	A0A0D3DTG6	0.661175	0.661175	0.0034874	0.0129665	16	A0A0D3DTG6	NaN	Uncharacterized protein	A0A0D3DTG6_BRAOL	6	58.137	1.58137	zt23_Bal_RFR_k9	zt23_Bal_RFR_k3	NaN	NaN	NaN
zt23_Bal_RFR_k9 / zt23_Bal_RFR_k3	A0A0D3BL95	AT4G34920	A0A0D3BL95	1.1823	1.1823	0.00353536	0.0130735	16	A0A0D3BL95	106328248	PLCXc domain-containing protein	A0A0D3BL95_BRAOL	3	126.938	2.26938	zt23_Bal_RFR_k9	zt23_Bal_RFR_k3	NaN	NaN	NaN
zt23_Bal_RFR_k9 / zt23_Bal_RFR_k3	A0A0D3EIC7	AT5G02310	A0A0D3EIC7	0.63976	0.63976	0.00356488	0.0131372	14	A0A0D3EIC7	106316448	E3 ubiquitin-protein ligase	A0A0D3EIC7_BRAOL	2	55.8069	1.55807	zt23_Bal_RFR_k9	zt23_Bal_RFR_k3	NaN	NaN	NaN
zt23_Bal_RFR_k9 / zt23_Bal_RFR_k3	A0A0D3DM42	AT4G15960	A0A0D3DM42	1.47018	1.47018	0.00357342	0.0131555	16	A0A0D3DM42	NaN	Uncharacterized protein	A0A0D3DM42_BRAOL	1	177.056	2.77056	zt23_Bal_RFR_k9	zt23_Bal_RFR_k3	NaN	NaN	NaN
zt23_Bal_RFR_k9 / zt23_Bal_RFR_k3	A0A0D3CXI0	AT1G70200	A0A0D3CXI0	-0.769323	0.769323	0.00360633	0.0132279	16	A0A0D3CXI0	106300917	RRM domain-containing protein	A0A0D3CXI0_BRAOL	4	-41.3307	0.586693	zt23_Bal_RFR_k9	zt23_Bal_RFR_k3	NaN	NaN	NaN
zt23_Bal_RFR_k9 / zt23_Bal_RFR_k3	A0A0D3DZV9	AT4G01610	A0A0D3DZV9	0.636255	0.636255	0.00361172	0.0132394	16	A0A0D3DZV9	106313065	Pept_C1 domain-containing protein	A0A0D3DZV9_BRAOL	5	55.4289	1.55429	zt23_Bal_RFR_k9	zt23_Bal_RFR_k3	NaN	NaN	NaN
zt23_Bal_RFR_k9 / zt23_Bal_RFR_k3	A0A0D3CIG7	AT3G19420	A0A0D3CIG7	0.884424	0.884424	0.00361775	0.0132528	16	A0A0D3CIG7	106295859	Uncharacterized protein	A0A0D3CIG7_BRAOL	4	84.6028	1.84603	zt23_Bal_RFR_k9	zt23_Bal_RFR_k3	NaN	NaN	NaN
zt23_Bal_RFR_k9 / zt23_Bal_RFR_k3	A0A0D3D391	#N/A	A0A0D3D391	1.70411	1.70411	0.00364318	0.0133098	16	A0A0D3D391	106301513	Uncharacterized protein	A0A0D3D391_BRAOL	3	225.828	3.25828	zt23_Bal_RFR_k9	zt23_Bal_RFR_k3	NaN	NaN	NaN
zt23_Bal_RFR_k9 / zt23_Bal_RFR_k3	A0A0D2ZS84	AT2G47210	A0A0D2ZS84;A0A0D2ZSJ8	1.03394	1.03394	0.0036656	0.0133591	16	A0A0D2ZS84;A0A0D2ZSJ8	;106320533	SANT domain-containing protein	A0A0D2ZS84_BRAOL;A0A0D2ZSJ8_BRAOL	1	104.76	2.0476	zt23_Bal_RFR_k9	zt23_Bal_RFR_k3	NaN	NaN	NaN
zt23_Bal_RFR_k9 / zt23_Bal_RFR_k3	A0A0D3BQ70	AT2G45790	A0A0D3BQ70	-0.674484	0.674484	0.00370519	0.013446	16	A0A0D3BQ70	106342798	Phosphomannomutase	A0A0D3BQ70_BRAOL	8	-37.3444	0.626556	zt23_Bal_RFR_k9	zt23_Bal_RFR_k3	NaN	NaN	NaN
zt23_Bal_RFR_k9 / zt23_Bal_RFR_k3	A0A0D2ZSP7	AT3G19980	A0A0D2ZSP7	0.917932	0.917932	0.00374228	0.013526	16	A0A0D2ZSP7	106320587	Serine/threonine-protein phosphatase	A0A0D2ZSP7_BRAOL	5	88.9405	1.88941	zt23_Bal_RFR_k9	zt23_Bal_RFR_k3	NaN	NaN	NaN
zt23_Bal_RFR_k9 / zt23_Bal_RFR_k3	A0A0D3CP34	#N/A	A0A0D3CP34	0.751513	0.751513	0.00374574	0.0135331	16	A0A0D3CP34	NaN	Indole-3-glycerol-phosphate synthase	A0A0D3CP34_BRAOL	3	68.3558	1.68356	zt23_Bal_RFR_k9	zt23_Bal_RFR_k3	NaN	NaN	NaN
zt23_Bal_RFR_k9 / zt23_Bal_RFR_k3	A0A0D3CQU2	AT1G54020	A0A0D3CQU2	0.622552	0.622552	0.00377621	0.0135965	16	A0A0D3CQU2	106300944	Lipase_GDSL domain-containing protein	A0A0D3CQU2_BRAOL	12	53.9597	1.5396	zt23_Bal_RFR_k9	zt23_Bal_RFR_k3	NaN	NaN	NaN
zt23_Bal_RFR_k9 / zt23_Bal_RFR_k3	A0A0D3ECY0	AT5G59950	A0A0D3ECY0	0.74231	0.74231	0.00381874	0.0136895	16	A0A0D3ECY0	NaN	RRM domain-containing protein	A0A0D3ECY0_BRAOL	8	67.2852	1.67285	zt23_Bal_RFR_k9	zt23_Bal_RFR_k3	NaN	NaN	NaN
zt23_Bal_RFR_k9 / zt23_Bal_RFR_k3	A0A0D3ACQ5	AT3G17940	A0A0D3ACQ5;A0A0D3CJ46	0.65159	0.65159	0.00382567	0.0137038	16	A0A0D3ACQ5;A0A0D3CJ46	NaN	Uncharacterized protein;Aldose 1-epimerase	A0A0D3ACQ5_BRAOL;A0A0D3CJ46_BRAOL	1	57.0898	1.5709	zt23_Bal_RFR_k9	zt23_Bal_RFR_k3	NaN	NaN	NaN
zt23_Bal_RFR_k9 / zt23_Bal_RFR_k3	A0A0D2ZUK0	AT4G19540	A0A0D2ZUK0;A0A0D3A4E3	1.06996	1.06996	0.00385911	0.0137765	12	A0A0D2ZUK0;A0A0D3A4E3	106321183;106305704	Uncharacterized protein	A0A0D2ZUK0_BRAOL;A0A0D3A4E3_BRAOL	2	109.938	2.09938	zt23_Bal_RFR_k9	zt23_Bal_RFR_k3	NaN	NaN	NaN
zt23_Bal_RFR_k9 / zt23_Bal_RFR_k3	A0A0D3AE18	AT3G13180	A0A0D3AE18	-0.817264	0.817264	0.00386591	0.0137905	16	A0A0D3AE18	106325145	SAM_MT_RSMB_NOP domain-containing protein	A0A0D3AE18_BRAOL	4	-43.2483	0.567517	zt23_Bal_RFR_k9	zt23_Bal_RFR_k3	NaN	NaN	NaN
zt23_Bal_RFR_k9 / zt23_Bal_RFR_k3	A0A0D3DGI3	AT4G28030	A0A0D3DGI3	0.907625	0.907625	0.00386863	0.0137966	16	A0A0D3DGI3	106303804	N-acetyltransferase domain-containing protein	A0A0D3DGI3_BRAOL	4	87.5954	1.87595	zt23_Bal_RFR_k9	zt23_Bal_RFR_k3	NaN	NaN	NaN
zt23_Bal_RFR_k9 / zt23_Bal_RFR_k3	A0A0D3DK82	AT1G44835	A0A0D3DK82	0.607166	0.607166	0.00393268	0.0139326	10	A0A0D3DK82	106309634	tRNA_edit domain-containing protein	A0A0D3DK82_BRAOL	1	52.3264	1.52326	zt23_Bal_RFR_k9	zt23_Bal_RFR_k3	NaN	NaN	NaN
zt23_Bal_RFR_k9 / zt23_Bal_RFR_k3	A0A0D3BEK7	AT5G67560	A0A0D3BEK7	0.948859	0.948859	0.00400551	0.0140858	16	A0A0D3BEK7	106334295	Uncharacterized protein	A0A0D3BEK7_BRAOL	5	93.0346	1.93035	zt23_Bal_RFR_k9	zt23_Bal_RFR_k3	NaN	NaN	NaN
zt23_Bal_RFR_k9 / zt23_Bal_RFR_k3	A0A0D3BBC8	AT3G14840	A0A0D3BBC8	-1.30867	1.30867	0.00403622	0.0141499	16	A0A0D3BBC8	106335786	Non-specific serine/threonine protein kinase	A0A0D3BBC8_BRAOL	2	-59.6306	0.403694	zt23_Bal_RFR_k9	zt23_Bal_RFR_k3	NaN	NaN	NaN
zt23_Bal_RFR_k9 / zt23_Bal_RFR_k3	A0A0D3CD27	AT1G26520	A0A0D3CD27	-1.01421	1.01421	0.00404408	0.0141655	15	A0A0D3CD27	106294646	CobW C-terminal domain-containing protein	A0A0D3CD27_BRAOL	1	-50.4901	0.495099	zt23_Bal_RFR_k9	zt23_Bal_RFR_k3	NaN	NaN	NaN
zt23_Bal_RFR_k9 / zt23_Bal_RFR_k3	A0A0D3DNX1	AT1G10390	A0A0D3DNX1	2.03388	2.03388	0.00406623	0.0142133	16	A0A0D3DNX1	106311805	Peptidase S59 domain-containing protein	A0A0D3DNX1_BRAOL	2	309.504	4.09504	zt23_Bal_RFR_k9	zt23_Bal_RFR_k3	NaN	NaN	NaN
zt23_Bal_RFR_k9 / zt23_Bal_RFR_k3	A0A0D3BYT3	AT4G14040	A0A0D3BYT3	0.604825	0.604825	0.00407862	0.0142383	16	A0A0D3BYT3	106342254	Uncharacterized protein	A0A0D3BYT3_BRAOL	2	52.0794	1.52079	zt23_Bal_RFR_k9	zt23_Bal_RFR_k3	NaN	NaN	NaN
zt23_Bal_RFR_k9 / zt23_Bal_RFR_k3	A0A0D3DDM2	AT3G14930	A0A0D3DDM2	-0.981681	0.981681	0.00411186	0.0143093	12	A0A0D3DDM2	NaN	Uncharacterized protein	A0A0D3DDM2_BRAOL	1	-49.3611	0.506389	zt23_Bal_RFR_k9	zt23_Bal_RFR_k3	NaN	NaN	NaN
zt23_Bal_RFR_k9 / zt23_Bal_RFR_k3	A0A0D3DDR5	AT3G49990	A0A0D3DDR5	-0.741922	0.741922	0.00417606	0.0144454	16	A0A0D3DDR5	106306869	Uncharacterized protein	A0A0D3DDR5_BRAOL	1	-40.2058	0.597942	zt23_Bal_RFR_k9	zt23_Bal_RFR_k3	NaN	NaN	NaN
zt23_Bal_RFR_k9 / zt23_Bal_RFR_k3	A0A0D3AXR3	AT5G25120	A0A0D3AXR3	-0.920639	0.920639	0.00424858	0.0145943	16	A0A0D3AXR3	106322494	Uncharacterized protein	A0A0D3AXR3_BRAOL	1	-47.1725	0.528275	zt23_Bal_RFR_k9	zt23_Bal_RFR_k3	NaN	NaN	NaN
zt23_Bal_RFR_k9 / zt23_Bal_RFR_k3	A0A0D3CRA3	AT1G52730	A0A0D3CRA3	0.699896	0.699896	0.00428095	0.0146614	16	A0A0D3CRA3	106300220	WD_REPEATS_REGION domain-containing protein	A0A0D3CRA3_BRAOL	2	62.4388	1.62439	zt23_Bal_RFR_k9	zt23_Bal_RFR_k3	NaN	NaN	NaN
zt23_Bal_RFR_k9 / zt23_Bal_RFR_k3	A0A0D3AUJ5	AT5G46290	A0A0D3AUJ5	-0.865871	0.865871	0.00429131	0.0146846	14	A0A0D3AUJ5	NaN	Beta-ketoacyl-[acyl-carrier-protein] synthase I	A0A0D3AUJ5_BRAOL	1	-45.1285	0.548715	zt23_Bal_RFR_k9	zt23_Bal_RFR_k3	NaN	NaN	NaN
zt23_Bal_RFR_k9 / zt23_Bal_RFR_k3	A0A0D3AS45	AT4G00560	A0A0D3AS45	-0.736878	0.736878	0.00432435	0.0147512	16	A0A0D3AS45	NaN	RmlD_sub_bind domain-containing protein	A0A0D3AS45_BRAOL	1	-39.9963	0.600037	zt23_Bal_RFR_k9	zt23_Bal_RFR_k3	NaN	NaN	NaN
zt23_Bal_RFR_k9 / zt23_Bal_RFR_k3	A0A0D3DLP8	AT4G14090	A0A0D3DLP8	0.72131	0.72131	0.00433241	0.0147688	16	A0A0D3DLP8	NaN	Glycosyltransferase	A0A0D3DLP8_BRAOL	8	64.8678	1.64868	zt23_Bal_RFR_k9	zt23_Bal_RFR_k3	NaN	NaN	NaN
zt23_Bal_RFR_k9 / zt23_Bal_RFR_k3	A0A0D3CST8	AT5G37300	A0A0D3CST8	0.73709	0.73709	0.00452706	0.0151714	16	A0A0D3CST8	106300527	Diacylglycerol O-acyltransferase	A0A0D3CST8_BRAOL	5	66.6811	1.66681	zt23_Bal_RFR_k9	zt23_Bal_RFR_k3	NaN	NaN	NaN
zt23_Bal_RFR_k9 / zt23_Bal_RFR_k3	A0A0D3C059	AT5G40370	A0A0D3C059	-0.821357	0.821357	0.00453974	0.0151969	16	A0A0D3C059	106337590	Glutaredoxin domain-containing protein	A0A0D3C059_BRAOL	4	-43.4091	0.565909	zt23_Bal_RFR_k9	zt23_Bal_RFR_k3	NaN	NaN	NaN
zt23_Bal_RFR_k9 / zt23_Bal_RFR_k3	A0A0D3E193	AT5G26290	A0A0D3E193	0.67692	0.67692	0.00458979	0.0152985	16	A0A0D3E193	106312840	Uncharacterized protein	A0A0D3E193_BRAOL	16	59.8724	1.59872	zt23_Bal_RFR_k9	zt23_Bal_RFR_k3	NaN	NaN	NaN
zt23_Bal_RFR_k9 / zt23_Bal_RFR_k3	A0A0D2ZRH2	AT2G20020	A0A0D2ZRH2	-0.70038	0.70038	0.00464449	0.0154118	16	A0A0D2ZRH2	NaN	Uncharacterized protein	A0A0D2ZRH2_BRAOL	2	-38.459	0.61541	zt23_Bal_RFR_k9	zt23_Bal_RFR_k3	NaN	NaN	NaN
zt23_Bal_RFR_k9 / zt23_Bal_RFR_k3	A0A0D3A3P1	AT4G28770	A0A0D3A3P1	-1.5778	1.5778	0.00465182	0.0154258	16	A0A0D3A3P1	106305028	Uncharacterized protein	A0A0D3A3P1_BRAOL	1	-66.5008	0.334992	zt23_Bal_RFR_k9	zt23_Bal_RFR_k3	NaN	NaN	NaN
zt23_Bal_RFR_k9 / zt23_Bal_RFR_k3	A0A0D3A4S8	AT4G21210	A0A0D3A4S8;A0A0D3AG36;A0A0D3AG48;A0A0D3CNG1	-0.733589	0.733589	0.00467063	0.0154649	14	A0A0D3A4S8;A0A0D3AG36;A0A0D3AG48;A0A0D3CNG1	106296714;;106342598;106293872	Uncharacterized protein	A0A0D3A4S8_BRAOL;A0A0D3AG36_BRAOL;A0A0D3AG48_BRAOL;A0A0D3CNG1_BRAOL	1	-39.8594	0.601406	zt23_Bal_RFR_k9	zt23_Bal_RFR_k3	NaN	NaN	NaN
zt23_Bal_RFR_k9 / zt23_Bal_RFR_k3	A0A0D2ZS63	AT4G32150	A0A0D2ZS63	-0.609392	0.609392	0.00467507	0.015473	16	A0A0D2ZS63	106320398	Uncharacterized protein	A0A0D2ZS63_BRAOL	4	-34.4527	0.655473	zt23_Bal_RFR_k9	zt23_Bal_RFR_k3	NaN	NaN	NaN
zt23_Bal_RFR_k9 / zt23_Bal_RFR_k3	A0A0D3D9X5	AT5G47690	A0A0D3D9X5	0.582335	0.582335	0.00468163	0.0154853	16	A0A0D3D9X5	106305930	Uncharacterized protein	A0A0D3D9X5_BRAOL	7	49.7271	1.49727	zt23_Bal_RFR_k9	zt23_Bal_RFR_k3	NaN	NaN	NaN
zt23_Bal_RFR_k9 / zt23_Bal_RFR_k3	A0A0D3B8M1	AT4G26130	A0A0D3B8M1	1.68815	1.68815	0.00473854	0.0156015	14	A0A0D3B8M1	106299499	DUF4408 domain-containing protein	A0A0D3B8M1_BRAOL	1	222.244	3.22244	zt23_Bal_RFR_k9	zt23_Bal_RFR_k3	NaN	NaN	NaN
zt23_Bal_RFR_k9 / zt23_Bal_RFR_k3	A0A0D3B9U0	AT3G05625	A0A0D3B9U0	0.660263	0.660263	0.00474373	0.0156113	16	A0A0D3B9U0	106332200	TPR_REGION domain-containing protein	A0A0D3B9U0_BRAOL	3	58.037	1.58037	zt23_Bal_RFR_k9	zt23_Bal_RFR_k3	NaN	NaN	NaN
zt23_Bal_RFR_k9 / zt23_Bal_RFR_k3	A0A0D3E480	AT1G64550	A0A0D3E480	0.652593	0.652593	0.00479467	0.0157131	16	A0A0D3E480	106319362	Uncharacterized protein	A0A0D3E480_BRAOL	8	57.1991	1.57199	zt23_Bal_RFR_k9	zt23_Bal_RFR_k3	NaN	NaN	NaN
zt23_Bal_RFR_k9 / zt23_Bal_RFR_k3	A0A0D3BTW0	#N/A	A0A0D3BTW0	2.80113	2.80113	0.00481078	0.0157456	10	A0A0D3BTW0	NaN	Uncharacterized protein	A0A0D3BTW0_BRAOL	1	596.987	6.96987	zt23_Bal_RFR_k9	zt23_Bal_RFR_k3	NaN	NaN	NaN
zt23_Bal_RFR_k9 / zt23_Bal_RFR_k3	A0A0D3C9L5	AT1G12550	A0A0D3C9L5	-0.910481	0.910481	0.00487725	0.0158781	14	A0A0D3C9L5	106292640	Uncharacterized protein	A0A0D3C9L5_BRAOL	1	-46.7992	0.532008	zt23_Bal_RFR_k9	zt23_Bal_RFR_k3	NaN	NaN	NaN
zt23_Bal_RFR_k9 / zt23_Bal_RFR_k3	A0A0D3CZJ8	AT1G70370	A0A0D3CZJ8	-0.62857	0.62857	0.00488822	0.0159003	16	A0A0D3CZJ8	106300195	BURP domain-containing protein	A0A0D3CZJ8_BRAOL	2	-35.3183	0.646817	zt23_Bal_RFR_k9	zt23_Bal_RFR_k3	NaN	NaN	NaN
zt23_Bal_RFR_k9 / zt23_Bal_RFR_k3	A0A0D3DRJ8	AT3G49110	A0A0D3DRJ8	0.688334	0.688334	0.00489733	0.0159191	16	A0A0D3DRJ8	106310991	Peroxidase	A0A0D3DRJ8_BRAOL	5	61.1422	1.61142	zt23_Bal_RFR_k9	zt23_Bal_RFR_k3	NaN	NaN	NaN
zt23_Bal_RFR_k9 / zt23_Bal_RFR_k3	A0A0D3ASA5	AT4G02120	A0A0D3ASA5	-0.95135	0.95135	0.00491982	0.0159629	16	A0A0D3ASA5	106321499	CTP synthase	A0A0D3ASA5_BRAOL	3	-48.2852	0.517148	zt23_Bal_RFR_k9	zt23_Bal_RFR_k3	NaN	NaN	NaN
zt23_Bal_RFR_k9 / zt23_Bal_RFR_k3	A0A0D3C0W7	AT5G40930	A0A0D3C0W7	-0.601258	0.601258	0.00492084	0.0159646	14	A0A0D3C0W7	106337415	Uncharacterized protein	A0A0D3C0W7_BRAOL	1	-34.0821	0.659179	zt23_Bal_RFR_k9	zt23_Bal_RFR_k3	NaN	NaN	NaN
zt23_Bal_RFR_k9 / zt23_Bal_RFR_k3	A0A0D3B0A4	AT5G08380	A0A0D3B0A4	0.927786	0.927786	0.00494757	0.0160189	14	A0A0D3B0A4	106331447	Alpha-galactosidase	A0A0D3B0A4_BRAOL	6	90.2355	1.90235	zt23_Bal_RFR_k9	zt23_Bal_RFR_k3	NaN	NaN	NaN
zt23_Bal_RFR_k9 / zt23_Bal_RFR_k3	A0A0D3DCI8	AT5G27030	A0A0D3DCI8	-0.668196	0.668196	0.00495113	0.0160261	16	A0A0D3DCI8	106306330	Uncharacterized protein	A0A0D3DCI8_BRAOL	3	-37.0707	0.629293	zt23_Bal_RFR_k9	zt23_Bal_RFR_k3	NaN	NaN	NaN
zt23_Bal_RFR_k9 / zt23_Bal_RFR_k3	A0A0D3DW27	AT2G22170	A0A0D3DW27	-1.28458	1.28458	0.00496796	0.0160604	12	A0A0D3DW27	106311369	PLAT domain-containing protein	A0A0D3DW27_BRAOL	1	-58.951	0.41049	zt23_Bal_RFR_k9	zt23_Bal_RFR_k3	NaN	NaN	NaN
zt23_Bal_RFR_k9 / zt23_Bal_RFR_k3	A0A0D3CTR8	#N/A	A0A0D3CTR8	8.85986	8.85986	0.00500517	0.016133	10	A0A0D3CTR8	NaN	Uncharacterized protein	A0A0D3CTR8_BRAOL	1	46360.6	464.606	zt23_Bal_RFR_k9	zt23_Bal_RFR_k3	NaN	NaN	NaN
zt23_Bal_RFR_k9 / zt23_Bal_RFR_k3	A0A0D3CVB2	AT3G62150	A0A0D3CVB2	1.30862	1.30862	0.00500701	0.0161366	15	A0A0D3CVB2	106300025	Uncharacterized protein	A0A0D3CVB2_BRAOL	3	147.704	2.47704	zt23_Bal_RFR_k9	zt23_Bal_RFR_k3	NaN	NaN	NaN
zt23_Bal_RFR_k9 / zt23_Bal_RFR_k3	A0A0D3BFI2	AT5G63140	A0A0D3BFI2	0.830914	0.830914	0.00508576	0.0162913	16	A0A0D3BFI2	NaN	Metallophos domain-containing protein	A0A0D3BFI2_BRAOL	5	77.8812	1.77881	zt23_Bal_RFR_k9	zt23_Bal_RFR_k3	NaN	NaN	NaN
zt23_Bal_RFR_k9 / zt23_Bal_RFR_k3	A0A0D3B444	AT2G30000	A0A0D3B444;A0A0D3C2Y7;A0A0D3C883	1.1479	1.1479	0.00511153	0.0163395	16	A0A0D3B444;A0A0D3C2Y7;A0A0D3C883	106332296;106339523;106293128	Uncharacterized protein	A0A0D3B444_BRAOL;A0A0D3C2Y7_BRAOL;A0A0D3C883_BRAOL	2	121.591	2.21591	zt23_Bal_RFR_k9	zt23_Bal_RFR_k3	NaN	NaN	NaN
zt23_Bal_RFR_k9 / zt23_Bal_RFR_k3	A0A0D3ECS3	AT5G59430	A0A0D3ECS3	1.34662	1.34662	0.00516975	0.0164536	14	A0A0D3ECS3	NaN	dTMP kinase	A0A0D3ECS3_BRAOL	2	154.316	2.54316	zt23_Bal_RFR_k9	zt23_Bal_RFR_k3	NaN	NaN	NaN
zt23_Bal_RFR_k9 / zt23_Bal_RFR_k3	A0A0D3BAY1	#N/A	A0A0D3BAY1	0.957339	0.957339	0.00521772	0.0165502	16	A0A0D3BAY1	106329066	Uncharacterized protein	A0A0D3BAY1_BRAOL	3	94.1726	1.94173	zt23_Bal_RFR_k9	zt23_Bal_RFR_k3	NaN	NaN	NaN
zt23_Bal_RFR_k9 / zt23_Bal_RFR_k3	A0A0D3AYX0	AT5G67385	A0A0D3AYX0	-0.740822	0.740822	0.00529747	0.0167067	16	A0A0D3AYX0	106324716	Uncharacterized protein	A0A0D3AYX0_BRAOL	4	-40.1602	0.598398	zt23_Bal_RFR_k9	zt23_Bal_RFR_k3	NaN	NaN	NaN
zt23_Bal_RFR_k9 / zt23_Bal_RFR_k3	A0A0D3A662	AT4G25100	A0A0D3A662	-0.628676	0.628676	0.005357	0.0168233	16	A0A0D3A662	106315463	Superoxide dismutase	A0A0D3A662_BRAOL	1	-35.323	0.64677	zt23_Bal_RFR_k9	zt23_Bal_RFR_k3	NaN	NaN	NaN
zt23_Bal_RFR_k9 / zt23_Bal_RFR_k3	A0A0D2ZSU7	AT3G27530	A0A0D2ZSU7	-0.771854	0.771854	0.00537009	0.0168473	14	A0A0D2ZSU7	NaN	Uncharacterized protein	A0A0D2ZSU7_BRAOL	1	-41.4336	0.585664	zt23_Bal_RFR_k9	zt23_Bal_RFR_k3	NaN	NaN	NaN
zt23_Bal_RFR_k9 / zt23_Bal_RFR_k3	A0A0D3CCW8	AT1G24180	A0A0D3CCW8	-0.88417	0.88417	0.00539177	0.0168882	16	A0A0D3CCW8	NaN	E1_dh domain-containing protein	A0A0D3CCW8_BRAOL	2	-45.8201	0.541799	zt23_Bal_RFR_k9	zt23_Bal_RFR_k3	NaN	NaN	NaN
zt23_Bal_RFR_k9 / zt23_Bal_RFR_k3	A0A0D3DH25	AT4G30690	A0A0D3DH25	0.865067	0.865067	0.00542978	0.0169569	16	A0A0D3DH25	106307004	Translation initiation factor IF-3	A0A0D3DH25_BRAOL	2	82.1424	1.82142	zt23_Bal_RFR_k9	zt23_Bal_RFR_k3	NaN	NaN	NaN
zt23_Bal_RFR_k9 / zt23_Bal_RFR_k3	A0A0D3A7Y0	AT4G15490	A0A0D3A7Y0	8.13388	8.13388	0.00551147	0.0171133	14	A0A0D3A7Y0	106323257	Glycosyltransferase	A0A0D3A7Y0_BRAOL	1	27989.3	280.893	zt23_Bal_RFR_k9	zt23_Bal_RFR_k3	NaN	NaN	NaN
zt23_Bal_RFR_k9 / zt23_Bal_RFR_k3	A0A0D3D4K2	AT2G04550	A0A0D3D4K2	0.629891	0.629891	0.00551856	0.0171272	16	A0A0D3D4K2	106306548	Uncharacterized protein	A0A0D3D4K2_BRAOL	1	54.7448	1.54745	zt23_Bal_RFR_k9	zt23_Bal_RFR_k3	NaN	NaN	NaN
zt23_Bal_RFR_k9 / zt23_Bal_RFR_k3	A0A0D3E7W9	AT3G25680	A0A0D3E7W9	-1.3338	1.3338	0.00560716	0.0172937	16	A0A0D3E7W9	106313424	Uncharacterized protein	A0A0D3E7W9_BRAOL	4	-60.3277	0.396723	zt23_Bal_RFR_k9	zt23_Bal_RFR_k3	NaN	NaN	NaN
zt23_Bal_RFR_k9 / zt23_Bal_RFR_k3	A0A0D3BBN6	#N/A	A0A0D3BBN6	-0.687609	0.687609	0.00580334	0.0176686	16	A0A0D3BBN6	106335205	TCTP domain-containing protein	A0A0D3BBN6_BRAOL	3	-37.9118	0.620882	zt23_Bal_RFR_k9	zt23_Bal_RFR_k3	NaN	NaN	NaN
zt23_Bal_RFR_k9 / zt23_Bal_RFR_k3	A0A0D3AIG8	AT5G10730	A0A0D3AIG8	0.631245	0.631245	0.00588669	0.01782	16	A0A0D3AIG8	106327249	NAD(P)-bd_dom domain-containing protein	A0A0D3AIG8_BRAOL	3	54.8901	1.5489	zt23_Bal_RFR_k9	zt23_Bal_RFR_k3	NaN	NaN	NaN
zt23_Bal_RFR_k9 / zt23_Bal_RFR_k3	A0A0D3A8A2	AT3G51820	A0A0D3A8A2	4.87298	4.87298	0.00596364	0.0179647	14	A0A0D3A8A2	106315573	Uncharacterized protein	A0A0D3A8A2_BRAOL	1	2830.31	29.3031	zt23_Bal_RFR_k9	zt23_Bal_RFR_k3	NaN	NaN	NaN
zt23_Bal_RFR_k9 / zt23_Bal_RFR_k3	A0A0D3B3Y5	#N/A	A0A0D3B3Y5	0.658926	0.658926	0.00597748	0.0179881	16	A0A0D3B3Y5	106335881	Ribosomal_S10 domain-containing protein	A0A0D3B3Y5_BRAOL	1	57.8906	1.57891	zt23_Bal_RFR_k9	zt23_Bal_RFR_k3	NaN	NaN	NaN
zt23_Bal_RFR_k9 / zt23_Bal_RFR_k3	A0A0D3BES7	AT5G65460	A0A0D3BES7	-0.724192	0.724192	0.00597944	0.0179921	16	A0A0D3BES7	106334907	Kinesin motor domain-containing protein	A0A0D3BES7_BRAOL	2	-39.4664	0.605336	zt23_Bal_RFR_k9	zt23_Bal_RFR_k3	NaN	NaN	NaN
zt23_Bal_RFR_k9 / zt23_Bal_RFR_k3	A0A0D3A7P0	AT4G16340	A0A0D3A7P0	0.896085	0.896085	0.00606971	0.018157	16	A0A0D3A7P0	106308941	Uncharacterized protein	A0A0D3A7P0_BRAOL	3	86.1008	1.86101	zt23_Bal_RFR_k9	zt23_Bal_RFR_k3	NaN	NaN	NaN
zt23_Bal_RFR_k9 / zt23_Bal_RFR_k3	A0A0D3DDW9	AT3G51030	A0A0D3DDW9	9.43977	9.43977	0.00606976	0.018157	8	A0A0D3DDW9	106304384	Thioredoxin	A0A0D3DDW9_BRAOL	1	69346.9	694.469	zt23_Bal_RFR_k9	zt23_Bal_RFR_k3	NaN	NaN	NaN
zt23_Bal_RFR_k9 / zt23_Bal_RFR_k3	A0A0D2ZYY2	AT4G29700	A0A0D2ZYY2	0.944529	0.944529	0.0061055	0.0182224	14	A0A0D2ZYY2	NaN	Uncharacterized protein	A0A0D2ZYY2_BRAOL	1	92.456	1.92456	zt23_Bal_RFR_k9	zt23_Bal_RFR_k3	NaN	NaN	NaN
zt23_Bal_RFR_k9 / zt23_Bal_RFR_k3	A0A0D2ZQ33	AT5G65400	A0A0D2ZQ33	1.15687	1.15687	0.00610736	0.0182261	16	A0A0D2ZQ33	NaN	FSH1 domain-containing protein	A0A0D2ZQ33_BRAOL	2	122.974	2.22974	zt23_Bal_RFR_k9	zt23_Bal_RFR_k3	NaN	NaN	NaN
zt23_Bal_RFR_k9 / zt23_Bal_RFR_k3	A0A0D3DUG5	AT3G59990	A0A0D3DUG5	1.31988	1.31988	0.00624083	0.0184705	12	A0A0D3DUG5	106311546	Methionine aminopeptidase 2	A0A0D3DUG5_BRAOL	1	149.645	2.49645	zt23_Bal_RFR_k9	zt23_Bal_RFR_k3	NaN	NaN	NaN
zt23_Bal_RFR_k9 / zt23_Bal_RFR_k3	A0A0D3DSL4	AT3G52750	A0A0D3DSL4	1.40749	1.40749	0.0062456	0.0184789	16	A0A0D3DSL4	106311777	Uncharacterized protein	A0A0D3DSL4_BRAOL	5	165.274	2.65274	zt23_Bal_RFR_k9	zt23_Bal_RFR_k3	NaN	NaN	NaN
zt23_Bal_RFR_k9 / zt23_Bal_RFR_k3	A0A0D3DUW4	#N/A	A0A0D3DUW4	1.34621	1.34621	0.00626714	0.0185199	16	A0A0D3DUW4	106312176	Uncharacterized protein	A0A0D3DUW4_BRAOL	1	154.243	2.54243	zt23_Bal_RFR_k9	zt23_Bal_RFR_k3	NaN	NaN	NaN
zt23_Bal_RFR_k9 / zt23_Bal_RFR_k3	A0A0D3CDJ3	AT1G31970	A0A0D3CDJ3	0.647241	0.647241	0.00630548	0.018587	16	A0A0D3CDJ3	106343170	Uncharacterized protein	A0A0D3CDJ3_BRAOL	7	56.617	1.56617	zt23_Bal_RFR_k9	zt23_Bal_RFR_k3	NaN	NaN	NaN
zt23_Bal_RFR_k9 / zt23_Bal_RFR_k3	A0A0D3E5A2	AT1G60690	A0A0D3E5A2	-1.33893	1.33893	0.0063695	0.0187001	16	A0A0D3E5A2	106318037	Aldo_ket_red domain-containing protein	A0A0D3E5A2_BRAOL	3	-60.4685	0.395315	zt23_Bal_RFR_k9	zt23_Bal_RFR_k3	NaN	NaN	NaN
zt23_Bal_RFR_k9 / zt23_Bal_RFR_k3	A0A0D3DGT0	AT4G29510	A0A0D3DGT0	0.619191	0.619191	0.00651186	0.0189543	16	A0A0D3DGT0	106306318	Uncharacterized protein	A0A0D3DGT0_BRAOL	3	53.6014	1.53601	zt23_Bal_RFR_k9	zt23_Bal_RFR_k3	NaN	NaN	NaN
zt23_Bal_RFR_k9 / zt23_Bal_RFR_k3	A0A0D3AL93	AT5G58310	A0A0D3AL93	3.29812	3.29812	0.00666922	0.019235	12	A0A0D3AL93	NaN	Hydrolase_4 domain-containing protein	A0A0D3AL93_BRAOL	1	883.634	9.83634	zt23_Bal_RFR_k9	zt23_Bal_RFR_k3	NaN	NaN	NaN
zt23_Bal_RFR_k9 / zt23_Bal_RFR_k3	A0A0D3E7P2	AT3G11810	A0A0D3E7P2	9.31401	9.31401	0.00695593	0.019743	16	A0A0D3E7P2	106312900	Uncharacterized protein	A0A0D3E7P2_BRAOL	1	63549.5	636.495	zt23_Bal_RFR_k9	zt23_Bal_RFR_k3	NaN	NaN	NaN
zt23_Bal_RFR_k9 / zt23_Bal_RFR_k3	A0A0D3D382	#N/A	A0A0D3D382	0.756656	0.756656	0.00698886	0.0198006	16	A0A0D3D382	NaN	Uncharacterized protein	A0A0D3D382_BRAOL	1	68.957	1.68957	zt23_Bal_RFR_k9	zt23_Bal_RFR_k3	NaN	NaN	NaN
zt23_Bal_RFR_k9 / zt23_Bal_RFR_k3	A0A0D3EA59	AT5G51740	A0A0D3EA59	1.61378	1.61378	0.00704466	0.0198998	16	A0A0D3EA59	106312873	Peptidase_M48 domain-containing protein	A0A0D3EA59_BRAOL	2	206.053	3.06053	zt23_Bal_RFR_k9	zt23_Bal_RFR_k3	NaN	NaN	NaN
zt23_Bal_RFR_k9 / zt23_Bal_RFR_k3	A0A0D2ZTL9	#N/A	A0A0D2ZTL9;A0A0D3E5I3	0.927386	0.927386	0.00712448	0.0200344	14	A0A0D2ZTL9;A0A0D3E5I3	NaN	HECT domain-containing protein	A0A0D2ZTL9_BRAOL;A0A0D3E5I3_BRAOL	1	90.1826	1.90183	zt23_Bal_RFR_k9	zt23_Bal_RFR_k3	NaN	NaN	NaN
zt23_Bal_RFR_k9 / zt23_Bal_RFR_k3	A0A0D3BQ94	AT2G46100	A0A0D3BQ94	-1.99555	1.99555	0.00713842	0.0200582	8	A0A0D3BQ94	NaN	DAGKc domain-containing protein	A0A0D3BQ94_BRAOL	1	-74.9227	0.250773	zt23_Bal_RFR_k9	zt23_Bal_RFR_k3	NaN	NaN	NaN
zt23_Bal_RFR_k9 / zt23_Bal_RFR_k3	A0A0D3E3S9	#N/A	A0A0D3E3S9	-1.16991	1.16991	0.00719429	0.0201575	16	A0A0D3E3S9	106313851	Sod_Cu domain-containing protein	A0A0D3E3S9_BRAOL	2	-55.5549	0.444451	zt23_Bal_RFR_k9	zt23_Bal_RFR_k3	NaN	NaN	NaN
zt23_Bal_RFR_k9 / zt23_Bal_RFR_k3	A0A0D3BUX0	AT1G56580	A0A0D3BUX0	-0.654746	0.654746	0.00722269	0.0202092	16	A0A0D3BUX0	NaN	Uncharacterized protein	A0A0D3BUX0_BRAOL	2	-36.4813	0.635187	zt23_Bal_RFR_k9	zt23_Bal_RFR_k3	NaN	NaN	NaN
zt23_Bal_RFR_k9 / zt23_Bal_RFR_k3	A0A0D3CLI1	AT3G10230	A0A0D3CLI1	0.700005	0.700005	0.00725588	0.0202669	16	A0A0D3CLI1	106295141	Uncharacterized protein	A0A0D3CLI1_BRAOL	5	62.4511	1.62451	zt23_Bal_RFR_k9	zt23_Bal_RFR_k3	NaN	NaN	NaN
zt23_Bal_RFR_k9 / zt23_Bal_RFR_k3	A0A0D3BQT2	AT2G38670	A0A0D3BQT2	1.55879	1.55879	0.00735944	0.0204464	12	A0A0D3BQT2	106337385	Uncharacterized protein	A0A0D3BQT2_BRAOL	2	194.607	2.94607	zt23_Bal_RFR_k9	zt23_Bal_RFR_k3	NaN	NaN	NaN
zt23_Bal_RFR_k9 / zt23_Bal_RFR_k3	A0A0D3AFE4	AT3G05900	A0A0D3AFE4	-1.1424	1.1424	0.00738972	0.0204981	14	A0A0D3AFE4	106343411	Uncharacterized protein	A0A0D3AFE4_BRAOL	2	-54.6994	0.453006	zt23_Bal_RFR_k9	zt23_Bal_RFR_k3	NaN	NaN	NaN
zt23_Bal_RFR_k9 / zt23_Bal_RFR_k3	A0A0D3ACE5	AT3G18990	A0A0D3ACE5	0.597488	0.597488	0.00745139	0.0206018	16	A0A0D3ACE5	106311392	Uncharacterized protein	A0A0D3ACE5_BRAOL	4	51.308	1.51308	zt23_Bal_RFR_k9	zt23_Bal_RFR_k3	NaN	NaN	NaN
zt23_Bal_RFR_k9 / zt23_Bal_RFR_k3	A0A0D3E6C3	AT5G43970	A0A0D3E6C3	1.28948	1.28948	0.00766544	0.0209706	16	A0A0D3E6C3	106315905	Uncharacterized protein	A0A0D3E6C3_BRAOL	2	144.439	2.44439	zt23_Bal_RFR_k9	zt23_Bal_RFR_k3	NaN	NaN	NaN
zt23_Bal_RFR_k9 / zt23_Bal_RFR_k3	A0A0D3C5M5	AT2G41430	A0A0D3C5M5	0.951158	0.951158	0.0077994	0.0211972	16	A0A0D3C5M5	106342874	PAM2 domain-containing protein	A0A0D3C5M5_BRAOL	1	93.3424	1.93342	zt23_Bal_RFR_k9	zt23_Bal_RFR_k3	NaN	NaN	NaN
zt23_Bal_RFR_k9 / zt23_Bal_RFR_k3	A0A0D3AQX3	AT1G75950	A0A0D3AQX3	-1.62899	1.62899	0.00785068	0.0212839	16	A0A0D3AQX3	106322674	SKP1-like protein	A0A0D3AQX3_BRAOL	1	-67.6685	0.323315	zt23_Bal_RFR_k9	zt23_Bal_RFR_k3	NaN	NaN	NaN
zt23_Bal_RFR_k9 / zt23_Bal_RFR_k3	A0A0D3AC42	AT3G20290	A0A0D3AC42	1.50355	1.50355	0.00795322	0.0214558	16	A0A0D3AC42	106306391	Uncharacterized protein	A0A0D3AC42_BRAOL	2	183.54	2.8354	zt23_Bal_RFR_k9	zt23_Bal_RFR_k3	NaN	NaN	NaN
zt23_Bal_RFR_k9 / zt23_Bal_RFR_k3	A0A0D3DKY7	AT1G32060	A0A0D3DKY7	-0.67004	0.67004	0.00804538	0.0216112	16	A0A0D3DKY7	106312265	Phosphoribulokinase	A0A0D3DKY7_BRAOL	2	-37.1511	0.628489	zt23_Bal_RFR_k9	zt23_Bal_RFR_k3	NaN	NaN	NaN
zt23_Bal_RFR_k9 / zt23_Bal_RFR_k3	A0A0D3CP45	AT1G63770	A0A0D3CP45	2.51848	2.51848	0.00808104	0.021669	16	A0A0D3CP45	NaN	Uncharacterized protein	A0A0D3CP45_BRAOL	2	472.98	5.7298	zt23_Bal_RFR_k9	zt23_Bal_RFR_k3	NaN	NaN	NaN
zt23_Bal_RFR_k9 / zt23_Bal_RFR_k3	A0A0D3EA15	AT5G51410	A0A0D3EA15	2.64382	2.64382	0.00822496	0.0219094	12	A0A0D3EA15	106313614	Uncharacterized protein	A0A0D3EA15_BRAOL	1	524.984	6.24984	zt23_Bal_RFR_k9	zt23_Bal_RFR_k3	NaN	NaN	NaN
zt23_Bal_RFR_k9 / zt23_Bal_RFR_k3	A0A0D3CVC5	AT3G62360	A0A0D3CVC5	0.903954	0.903954	0.00837985	0.0221663	16	A0A0D3CVC5	NaN	Uncharacterized protein	A0A0D3CVC5_BRAOL	2	87.1187	1.87119	zt23_Bal_RFR_k9	zt23_Bal_RFR_k3	NaN	NaN	NaN
zt23_Bal_RFR_k9 / zt23_Bal_RFR_k3	A0A0D3E1E5	AT5G25060	A0A0D3E1E5	0.972646	0.972646	0.0084694	0.0223145	16	A0A0D3E1E5	106318360	Uncharacterized protein	A0A0D3E1E5_BRAOL	1	96.2437	1.96244	zt23_Bal_RFR_k9	zt23_Bal_RFR_k3	NaN	NaN	NaN
zt23_Bal_RFR_k9 / zt23_Bal_RFR_k3	A0A0D3BDL2	AT2G13540	A0A0D3BDL2	0.616452	0.616452	0.00848151	0.0223323	16	A0A0D3BDL2	106335707	MIF4G domain-containing protein	A0A0D3BDL2_BRAOL	7	53.31	1.5331	zt23_Bal_RFR_k9	zt23_Bal_RFR_k3	NaN	NaN	NaN
zt23_Bal_RFR_k9 / zt23_Bal_RFR_k3	A0A0D3CRE1	#N/A	A0A0D3CRE1	-0.708233	0.708233	0.00848575	0.0223394	16	A0A0D3CRE1	NaN	Myb-like domain-containing protein	A0A0D3CRE1_BRAOL	1	-38.7931	0.612069	zt23_Bal_RFR_k9	zt23_Bal_RFR_k3	NaN	NaN	NaN
zt23_Bal_RFR_k9 / zt23_Bal_RFR_k3	A0A0D3DLP4	AT4G14040	A0A0D3DLP4	1.00669	1.00669	0.00849612	0.0223563	14	A0A0D3DLP4	106312718	Uncharacterized protein	A0A0D3DLP4_BRAOL	4	100.93	2.0093	zt23_Bal_RFR_k9	zt23_Bal_RFR_k3	NaN	NaN	NaN
zt23_Bal_RFR_k9 / zt23_Bal_RFR_k3	A0A0D3A1F3	AT4G37200	A0A0D3A1F3	0.631984	0.631984	0.00861707	0.0225538	16	A0A0D3A1F3	106312050	Thioredoxin domain-containing protein	A0A0D3A1F3_BRAOL	3	54.9695	1.54969	zt23_Bal_RFR_k9	zt23_Bal_RFR_k3	NaN	NaN	NaN
zt23_Bal_RFR_k9 / zt23_Bal_RFR_k3	A0A0D3D5I3	AT4G14342	A0A0D3D5I3	-1.03703	1.03703	0.00865133	0.0226086	15	A0A0D3D5I3	106340042	Splicing factor subunit	A0A0D3D5I3_BRAOL	1	-51.2671	0.487329	zt23_Bal_RFR_k9	zt23_Bal_RFR_k3	NaN	NaN	NaN
zt23_Bal_RFR_k9 / zt23_Bal_RFR_k3	A0A0D2ZZX4	#N/A	A0A0D2ZZX4	0.60495	0.60495	0.0086567	0.0226173	16	A0A0D2ZZX4	NaN	Sinigrinase	A0A0D2ZZX4_BRAOL	3	52.0926	1.52093	zt23_Bal_RFR_k9	zt23_Bal_RFR_k3	NaN	NaN	NaN
zt23_Bal_RFR_k9 / zt23_Bal_RFR_k3	A0A0D3BKT8	AT4G20960	A0A0D3BKT8	-1.14562	1.14562	0.00867349	0.0226439	16	A0A0D3BKT8	106334634	Diaminohydroxyphosphoribosylaminopyrimidine deaminase	A0A0D3BKT8_BRAOL	3	-54.8003	0.451997	zt23_Bal_RFR_k9	zt23_Bal_RFR_k3	NaN	NaN	NaN
zt23_Bal_RFR_k9 / zt23_Bal_RFR_k3	A0A0D3C972	AT1G10940	A0A0D3C972;A0A0D3DY19	0.989488	0.989488	0.00869701	0.0226836	16	A0A0D3C972;A0A0D3DY19	106294520;106307409	Protein kinase domain-containing protein	A0A0D3C972_BRAOL;A0A0D3DY19_BRAOL	2	98.548	1.98548	zt23_Bal_RFR_k9	zt23_Bal_RFR_k3	NaN	NaN	NaN
zt23_Bal_RFR_k9 / zt23_Bal_RFR_k3	A0A0D3AZB8	AT5G01220	A0A0D3AZB8	-1.14929	1.14929	0.00875053	0.0227686	16	A0A0D3AZB8	106328148	Uncharacterized protein	A0A0D3AZB8_BRAOL	1	-54.9154	0.450846	zt23_Bal_RFR_k9	zt23_Bal_RFR_k3	NaN	NaN	NaN
zt23_Bal_RFR_k9 / zt23_Bal_RFR_k3	A0A0D3ABH5	AT3G22790	A0A0D3ABH5	0.634381	0.634381	0.00880256	0.0228517	16	A0A0D3ABH5	106314022	NAB domain-containing protein	A0A0D3ABH5_BRAOL	1	55.2271	1.55227	zt23_Bal_RFR_k9	zt23_Bal_RFR_k3	NaN	NaN	NaN
zt23_Bal_RFR_k9 / zt23_Bal_RFR_k3	A0A0D3AD19	AT3G16760	A0A0D3AD19	1.89434	1.89434	0.00892089	0.0230473	15	A0A0D3AD19	106316226	TPR_REGION domain-containing protein	A0A0D3AD19_BRAOL	3	271.753	3.71753	zt23_Bal_RFR_k9	zt23_Bal_RFR_k3	NaN	NaN	NaN
zt23_Bal_RFR_k9 / zt23_Bal_RFR_k3	A0A0D3C6R7	#N/A	A0A0D3C6R7	-1.31058	1.31058	0.00915196	0.0234196	16	A0A0D3C6R7	NaN	Uncharacterized protein	A0A0D3C6R7_BRAOL	1	-59.6842	0.403158	zt23_Bal_RFR_k9	zt23_Bal_RFR_k3	NaN	NaN	NaN
zt23_Bal_RFR_k9 / zt23_Bal_RFR_k3	A0A0D3CIX1	AT3G18370	A0A0D3CIX1	0.615655	0.615655	0.0091616	0.023436	16	A0A0D3CIX1	106294444	Uncharacterized protein	A0A0D3CIX1_BRAOL	7	53.2254	1.53225	zt23_Bal_RFR_k9	zt23_Bal_RFR_k3	NaN	NaN	NaN
zt23_Bal_RFR_k9 / zt23_Bal_RFR_k3	A0A0D3BXW3	#N/A	A0A0D3BXW3	-1.84754	1.84754	0.00917612	0.0234574	14	A0A0D3BXW3	NaN	ATP-dependent DNA helicase	A0A0D3BXW3_BRAOL	1	-72.2134	0.277866	zt23_Bal_RFR_k9	zt23_Bal_RFR_k3	NaN	NaN	NaN
zt23_Bal_RFR_k9 / zt23_Bal_RFR_k3	A0A0D3AV86	AT4G14060	A0A0D3AV86	-1.21995	1.21995	0.00920672	0.0235051	16	A0A0D3AV86	106322964	Bet_v_1 domain-containing protein	A0A0D3AV86_BRAOL	3	-57.0703	0.429297	zt23_Bal_RFR_k9	zt23_Bal_RFR_k3	NaN	NaN	NaN
zt23_Bal_RFR_k9 / zt23_Bal_RFR_k3	A0A0D3E5X4	AT2G03750	A0A0D3E5X4	-1.33979	1.33979	0.00931568	0.0236759	15	A0A0D3E5X4	106313637	Sulfotransferase	A0A0D3E5X4_BRAOL	2	-60.4921	0.395079	zt23_Bal_RFR_k9	zt23_Bal_RFR_k3	NaN	NaN	NaN
zt23_Bal_RFR_k9 / zt23_Bal_RFR_k3	A0A0D3EAU2	AT5G53850	A0A0D3EAU2	0.929519	0.929519	0.00940149	0.0238125	16	A0A0D3EAU2	106318024	Probable bifunctional methylthioribulose-1-phosphate dehydratase/enolase-phosphatase E1	A0A0D3EAU2_BRAOL	5	90.4641	1.90464	zt23_Bal_RFR_k9	zt23_Bal_RFR_k3	NaN	NaN	NaN
zt23_Bal_RFR_k9 / zt23_Bal_RFR_k3	A0A0D3CVU3	AT1G79280	A0A0D3CVU3	0.880504	0.880504	0.0094062	0.0238205	16	A0A0D3CVU3	106299644	TPR_MLP1_2 domain-containing protein	A0A0D3CVU3_BRAOL	5	84.1018	1.84102	zt23_Bal_RFR_k9	zt23_Bal_RFR_k3	NaN	NaN	NaN
zt23_Bal_RFR_k9 / zt23_Bal_RFR_k3	A0A0D2ZRK8	AT3G01790	A0A0D2ZRK8;A0A0D3B978	0.719812	0.719812	0.00950881	0.0239785	16	A0A0D2ZRK8;A0A0D3B978	;106335351	Uncharacterized protein	A0A0D2ZRK8_BRAOL;A0A0D3B978_BRAOL	1	64.6968	1.64697	zt23_Bal_RFR_k9	zt23_Bal_RFR_k3	NaN	NaN	NaN
zt23_Bal_RFR_k9 / zt23_Bal_RFR_k3	A0A0D3AST0	AT4G12390	A0A0D3AST0	-1.04524	1.04524	0.00955322	0.0240477	14	A0A0D3AST0	NaN	PMEI domain-containing protein	A0A0D3AST0_BRAOL	1	-51.5435	0.484565	zt23_Bal_RFR_k9	zt23_Bal_RFR_k3	NaN	NaN	NaN
zt23_Bal_RFR_k9 / zt23_Bal_RFR_k3	A0A0D3EC19	AT1G68420	A0A0D3EC19	0.676966	0.676966	0.00957386	0.0240805	16	A0A0D3EC19	NaN	Asparagine--tRNA ligase	A0A0D3EC19_BRAOL	1	59.8774	1.59877	zt23_Bal_RFR_k9	zt23_Bal_RFR_k3	NaN	NaN	NaN
zt23_Bal_RFR_k9 / zt23_Bal_RFR_k3	A0A0D3CXV0	AT1G68530	A0A0D3CXV0	-2.16353	2.16353	0.00961336	0.0241428	12	A0A0D3CXV0	106300729	3-ketoacyl-CoA synthase	A0A0D3CXV0_BRAOL	1	-77.6791	0.223209	zt23_Bal_RFR_k9	zt23_Bal_RFR_k3	NaN	NaN	NaN
zt23_Bal_RFR_k9 / zt23_Bal_RFR_k3	A0A0D3E4T7	AT1G62480	A0A0D3E4T7	-0.901277	0.901277	0.00965184	0.0242025	16	A0A0D3E4T7	106317880	Uncharacterized protein	A0A0D3E4T7_BRAOL	5	-46.4587	0.535413	zt23_Bal_RFR_k9	zt23_Bal_RFR_k3	NaN	NaN	NaN
zt23_Bal_RFR_k9 / zt23_Bal_RFR_k3	A0A0D3C0N4	AT5G42080	A0A0D3C0N4	1.91819	1.91819	0.0096982	0.0242735	10	A0A0D3C0N4	106342589	Uncharacterized protein	A0A0D3C0N4_BRAOL	1	277.949	3.77949	zt23_Bal_RFR_k9	zt23_Bal_RFR_k3	NaN	NaN	NaN
zt23_Bal_RFR_k9 / zt23_Bal_RFR_k3	A0A0D3AIC6	AT5G09880	A0A0D3AIC6	1.32186	1.32186	0.00975918	0.0243671	12	A0A0D3AIC6	106319426	Uncharacterized protein	A0A0D3AIC6_BRAOL	1	149.989	2.49989	zt23_Bal_RFR_k9	zt23_Bal_RFR_k3	NaN	NaN	NaN
zt23_Bal_RFR_k9 / zt23_Bal_RFR_k3	A0A0D3AB36	#N/A	A0A0D3AB36;A0A0D3AYS1	0.833331	0.833331	0.00983467	0.0244836	14	A0A0D3AB36;A0A0D3AYS1	106309713;106326807	Protein kinase domain-containing protein	A0A0D3AB36_BRAOL;A0A0D3AYS1_BRAOL	1	78.1794	1.78179	zt23_Bal_RFR_k9	zt23_Bal_RFR_k3	NaN	NaN	NaN
zt23_Bal_RFR_k9 / zt23_Bal_RFR_k3	A0A0D3DDC7	AT5G23290	A0A0D3DDC7	1.13452	1.13452	0.00992944	0.0246304	14	A0A0D3DDC7	NaN	Uncharacterized protein	A0A0D3DDC7_BRAOL	2	119.546	2.19546	zt23_Bal_RFR_k9	zt23_Bal_RFR_k3	NaN	NaN	NaN
zt23_Bal_RFR_k9 / zt23_Bal_RFR_k3	A0A0D3AI61	AT5G08180	A0A0D3AI61	0.662673	0.662673	0.0100064	0.0247526	16	A0A0D3AI61	106324904	Ribonucloprotein	A0A0D3AI61_BRAOL	3	58.3013	1.58301	zt23_Bal_RFR_k9	zt23_Bal_RFR_k3	NaN	NaN	NaN
zt23_Bal_RFR_k9 / zt23_Bal_RFR_k3	A0A0D3BSB8	AT2G33845	A0A0D3BSB8	0.609909	0.609909	0.0100999	0.0248978	13	A0A0D3BSB8	106337306	Uncharacterized protein	A0A0D3BSB8_BRAOL	2	52.6163	1.52616	zt23_Bal_RFR_k9	zt23_Bal_RFR_k3	NaN	NaN	NaN
zt23_Bal_RFR_k9 / zt23_Bal_RFR_k3	A0A0D3B5Q1	AT2G38760	A0A0D3B5Q1	0.709353	0.709353	0.0101277	0.0249366	16	A0A0D3B5Q1	106331730	Annexin	A0A0D3B5Q1_BRAOL	3	63.5071	1.63507	zt23_Bal_RFR_k9	zt23_Bal_RFR_k3	NaN	NaN	NaN
zt23_Bal_RFR_k9 / zt23_Bal_RFR_k3	A0A0D3AJG6	#N/A	A0A0D3AJG6	1.27598	1.27598	0.0101383	0.0249535	16	A0A0D3AJG6	NaN	Glutathione transferase	A0A0D3AJG6_BRAOL	2	142.164	2.42164	zt23_Bal_RFR_k9	zt23_Bal_RFR_k3	NaN	NaN	NaN
zt23_Bal_RFR_k9 / zt23_Bal_RFR_k3	A0A0D3C1N7	AT2G24090	A0A0D3C1N7;A0A0D3DVR1	-0.66977	0.66977	0.0102106	0.0250639	16	A0A0D3C1N7;A0A0D3DVR1	106339501;106309616	50S ribosomal protein L35	A0A0D3C1N7_BRAOL;A0A0D3DVR1_BRAOL	1	-37.1393	0.628607	zt23_Bal_RFR_k9	zt23_Bal_RFR_k3	NaN	NaN	NaN
zt23_Bal_RFR_k9 / zt23_Bal_RFR_k3	A0A0D3AJ93	AT5G15750	A0A0D3AJ93;A0A0D3B1D7	1.14892	1.14892	0.0102454	0.0251152	12	A0A0D3AJ93;A0A0D3B1D7	106324916;106331377	S4 RNA-binding domain-containing protein	A0A0D3AJ93_BRAOL;A0A0D3B1D7_BRAOL	1	121.747	2.21747	zt23_Bal_RFR_k9	zt23_Bal_RFR_k3	NaN	NaN	NaN
zt23_Bal_RFR_k9 / zt23_Bal_RFR_k3	A0A0D3CVB1	AT3G62130	A0A0D3CVB1	2.22198	2.22198	0.0102912	0.0251875	12	A0A0D3CVB1	106300027	Aminotran_5 domain-containing protein	A0A0D3CVB1_BRAOL	1	366.534	4.66534	zt23_Bal_RFR_k9	zt23_Bal_RFR_k3	NaN	NaN	NaN
zt23_Bal_RFR_k9 / zt23_Bal_RFR_k3	A0A0D3B5D6	AT2G37230	A0A0D3B5D6	-0.642267	0.642267	0.0103494	0.0252729	16	A0A0D3B5D6	106332626	Uncharacterized protein	A0A0D3B5D6_BRAOL	3	-35.9294	0.640706	zt23_Bal_RFR_k9	zt23_Bal_RFR_k3	NaN	NaN	NaN
zt23_Bal_RFR_k9 / zt23_Bal_RFR_k3	A0A0D3DAB3	AT2G02120	A0A0D3DAB3	1.23418	1.23418	0.0103951	0.0253398	16	A0A0D3DAB3	106303703	Knot1 domain-containing protein	A0A0D3DAB3_BRAOL	2	135.248	2.35248	zt23_Bal_RFR_k9	zt23_Bal_RFR_k3	NaN	NaN	NaN
zt23_Bal_RFR_k9 / zt23_Bal_RFR_k3	A0A0D3CKZ2	AT3G12050	A0A0D3CKZ2	0.727749	0.727749	0.0103959	0.025341	16	A0A0D3CKZ2	106295984	Aha1_N domain-containing protein	A0A0D3CKZ2_BRAOL	5	65.6053	1.65605	zt23_Bal_RFR_k9	zt23_Bal_RFR_k3	NaN	NaN	NaN
zt23_Bal_RFR_k9 / zt23_Bal_RFR_k3	A0A0D3A9C8	AT3G01920	A0A0D3A9C8	-0.74104	0.74104	0.0104615	0.0254449	16	A0A0D3A9C8	106311261	YrdC-like domain-containing protein	A0A0D3A9C8_BRAOL	2	-40.1692	0.598308	zt23_Bal_RFR_k9	zt23_Bal_RFR_k3	NaN	NaN	NaN
zt23_Bal_RFR_k9 / zt23_Bal_RFR_k3	A0A0D3CKA7	AT3G14240	A0A0D3CKA7	-1.23634	1.23634	0.01047	0.0254574	14	A0A0D3CKA7	106295048	Uncharacterized protein	A0A0D3CKA7_BRAOL	1	-57.5553	0.424447	zt23_Bal_RFR_k9	zt23_Bal_RFR_k3	NaN	NaN	NaN
zt23_Bal_RFR_k9 / zt23_Bal_RFR_k3	A0A0D3ARG0	AT1G78380	A0A0D3ARG0	0.879088	0.879088	0.010557	0.0255904	16	A0A0D3ARG0	106324691	Uncharacterized protein	A0A0D3ARG0_BRAOL	4	83.9212	1.83921	zt23_Bal_RFR_k9	zt23_Bal_RFR_k3	NaN	NaN	NaN
zt23_Bal_RFR_k9 / zt23_Bal_RFR_k3	A0A0D3AJX1	AT5G19390	A0A0D3AJX1	2.11497	2.11497	0.0106561	0.0257442	12	A0A0D3AJX1	106327356	Uncharacterized protein	A0A0D3AJX1_BRAOL	2	333.182	4.33182	zt23_Bal_RFR_k9	zt23_Bal_RFR_k3	NaN	NaN	NaN
zt23_Bal_RFR_k9 / zt23_Bal_RFR_k3	A0A0D3AKY8	AT5G59610	A0A0D3AKY8;A0A0D3ECT7	1.34752	1.34752	0.0107459	0.0258842	14	A0A0D3AKY8;A0A0D3ECT7	106322517;106318877	J domain-containing protein	A0A0D3AKY8_BRAOL;A0A0D3ECT7_BRAOL	1	154.474	2.54474	zt23_Bal_RFR_k9	zt23_Bal_RFR_k3	NaN	NaN	NaN
zt23_Bal_RFR_k9 / zt23_Bal_RFR_k3	A0A0D3AFY0	AT3G02920	A0A0D3AFY0	-1.02197	1.02197	0.0108211	0.0259962	12	A0A0D3AFY0	106293477	Uncharacterized protein	A0A0D3AFY0_BRAOL	1	-50.7556	0.492444	zt23_Bal_RFR_k9	zt23_Bal_RFR_k3	NaN	NaN	NaN
zt23_Bal_RFR_k9 / zt23_Bal_RFR_k3	A0A0D3DP87	#N/A	A0A0D3DP87	-1.65313	1.65313	0.0109059	0.0261234	16	A0A0D3DP87	106308238	Uncharacterized protein	A0A0D3DP87_BRAOL	1	-68.2049	0.317951	zt23_Bal_RFR_k9	zt23_Bal_RFR_k3	NaN	NaN	NaN
zt23_Bal_RFR_k9 / zt23_Bal_RFR_k3	A0A0D3E253	AT5G64300	A0A0D3E253	-0.5871	0.5871	0.0109323	0.0261622	16	A0A0D3E253	106319023	GTP cyclohydrolase II	A0A0D3E253_BRAOL	5	-33.432	0.66568	zt23_Bal_RFR_k9	zt23_Bal_RFR_k3	NaN	NaN	NaN
zt23_Bal_RFR_k9 / zt23_Bal_RFR_k3	A0A0D3BSB1	#N/A	A0A0D3BSB1;A0A0D3CPN8	0.774454	0.774454	0.0109974	0.0262614	16	A0A0D3BSB1;A0A0D3CPN8	;106296539	Uncharacterized protein;Branched-chain-amino-acid aminotransferase	A0A0D3BSB1_BRAOL;A0A0D3CPN8_BRAOL	1	71.0543	1.71054	zt23_Bal_RFR_k9	zt23_Bal_RFR_k3	NaN	NaN	NaN
zt23_Bal_RFR_k9 / zt23_Bal_RFR_k3	A0A0D3ACW9	AT3G17170	A0A0D3ACW9	0.673612	0.673612	0.0110281	0.0263076	16	A0A0D3ACW9	106323460	Uncharacterized protein	A0A0D3ACW9_BRAOL	2	59.5061	1.59506	zt23_Bal_RFR_k9	zt23_Bal_RFR_k3	NaN	NaN	NaN
zt23_Bal_RFR_k9 / zt23_Bal_RFR_k3	A0A0D2ZWF7	AT1G14710	A0A0D2ZWF7;A0A0D3CA81	-0.964883	0.964883	0.0110292	0.0263094	16	A0A0D2ZWF7;A0A0D3CA81	106321775;106295411	Uncharacterized protein	A0A0D2ZWF7_BRAOL;A0A0D3CA81_BRAOL	1	-48.768	0.51232	zt23_Bal_RFR_k9	zt23_Bal_RFR_k3	NaN	NaN	NaN
zt23_Bal_RFR_k9 / zt23_Bal_RFR_k3	A0A0D3DH12	AT4G30580	A0A0D3DH12	-0.986052	0.986052	0.0111433	0.026475	16	A0A0D3DH12	106301728	1-acyl-sn-glycerol-3-phosphate acyltransferase	A0A0D3DH12_BRAOL	3	-49.5143	0.504857	zt23_Bal_RFR_k9	zt23_Bal_RFR_k3	NaN	NaN	NaN
zt23_Bal_RFR_k9 / zt23_Bal_RFR_k3	A0A0D3AHW0	AT5G05340	A0A0D3AHW0	0.630729	0.630729	0.0112414	0.0266166	14	A0A0D3AHW0	NaN	Peroxidase	A0A0D3AHW0_BRAOL	1	54.8347	1.54835	zt23_Bal_RFR_k9	zt23_Bal_RFR_k3	NaN	NaN	NaN
zt23_Bal_RFR_k9 / zt23_Bal_RFR_k3	A0A0D3BXQ5	AT3G55500	A0A0D3BXQ5;A0A0D3DTE1	-0.72965	0.72965	0.0113346	0.0267487	16	A0A0D3BXQ5;A0A0D3DTE1	106339686;106309775	Expansin	A0A0D3BXQ5_BRAOL;A0A0D3DTE1_BRAOL	1	-39.695	0.60305	zt23_Bal_RFR_k9	zt23_Bal_RFR_k3	NaN	NaN	NaN
zt23_Bal_RFR_k9 / zt23_Bal_RFR_k3	A0A0D3DTF1	AT3G55580	A0A0D3DTF1	-1.95208	1.95208	0.0113751	0.0268112	6	A0A0D3DTF1	106308325	Uncharacterized protein	A0A0D3DTF1_BRAOL	1	-74.1556	0.258444	zt23_Bal_RFR_k9	zt23_Bal_RFR_k3	NaN	NaN	NaN
zt23_Bal_RFR_k9 / zt23_Bal_RFR_k3	A0A0D3BPH6	AT2G43090	A0A0D3BPH6	0.6167	0.6167	0.0115019	0.0270008	16	A0A0D3BPH6	106337302	Aconitase_C domain-containing protein	A0A0D3BPH6_BRAOL	9	53.3364	1.53336	zt23_Bal_RFR_k9	zt23_Bal_RFR_k3	NaN	NaN	NaN
zt23_Bal_RFR_k9 / zt23_Bal_RFR_k3	A0A0D3AWK0	AT3G29290	A0A0D3AWK0	-1.28166	1.28166	0.011601	0.0271517	16	A0A0D3AWK0	NaN	Uncharacterized protein	A0A0D3AWK0_BRAOL	1	-58.8678	0.411322	zt23_Bal_RFR_k9	zt23_Bal_RFR_k3	NaN	NaN	NaN
zt23_Bal_RFR_k9 / zt23_Bal_RFR_k3	A0A0D3AA47	AT1G58684	A0A0D3AA47	1.26612	1.26612	0.0116036	0.0271554	16	A0A0D3AA47	106312658	S5 DRBM domain-containing protein	A0A0D3AA47_BRAOL	2	140.514	2.40514	zt23_Bal_RFR_k9	zt23_Bal_RFR_k3	NaN	NaN	NaN
zt23_Bal_RFR_k9 / zt23_Bal_RFR_k3	A0A0D3DUN1	AT3G60620	A0A0D3DUN1	-0.829109	0.829109	0.0116762	0.0272596	16	A0A0D3DUN1	NaN	Phosphatidate cytidylyltransferase	A0A0D3DUN1_BRAOL	2	-43.7123	0.562877	zt23_Bal_RFR_k9	zt23_Bal_RFR_k3	NaN	NaN	NaN
zt23_Bal_RFR_k9 / zt23_Bal_RFR_k3	A0A0D3BYZ6	AT4G13550	A0A0D3BYZ6	-0.908243	0.908243	0.0117208	0.0273225	16	A0A0D3BYZ6	NaN	Lipase_3 domain-containing protein	A0A0D3BYZ6_BRAOL	3	-46.7166	0.532834	zt23_Bal_RFR_k9	zt23_Bal_RFR_k3	NaN	NaN	NaN
zt23_Bal_RFR_k9 / zt23_Bal_RFR_k3	A0A0D3A7T8	AT5G49555	A0A0D3A7T8	0.620988	0.620988	0.0118379	0.0274896	16	A0A0D3A7T8	106315174	Amino_oxidase domain-containing protein	A0A0D3A7T8_BRAOL	5	53.7928	1.53793	zt23_Bal_RFR_k9	zt23_Bal_RFR_k3	NaN	NaN	NaN
zt23_Bal_RFR_k9 / zt23_Bal_RFR_k3	A0A0D3A3Q8	AT4G28680	A0A0D3A3Q8	1.16282	1.16282	0.0118388	0.0274908	16	A0A0D3A3Q8	NaN	Uncharacterized protein	A0A0D3A3Q8_BRAOL	3	123.895	2.23895	zt23_Bal_RFR_k9	zt23_Bal_RFR_k3	NaN	NaN	NaN
zt23_Bal_RFR_k9 / zt23_Bal_RFR_k3	A0A0D3AX02	AT5G49020	A0A0D3AX02;A0A0D3DBX4	0.708384	0.708384	0.0118445	0.0274993	16	A0A0D3AX02;A0A0D3DBX4	106322638;106306083	Uncharacterized protein	A0A0D3AX02_BRAOL;A0A0D3DBX4_BRAOL	3	63.3973	1.63397	zt23_Bal_RFR_k9	zt23_Bal_RFR_k3	NaN	NaN	NaN
zt23_Bal_RFR_k9 / zt23_Bal_RFR_k3	A0A0D3CJJ8	AT3G16480	A0A0D3CJJ8	-0.592929	0.592929	0.0118731	0.0275402	16	A0A0D3CJJ8	106343739	Uncharacterized protein	A0A0D3CJJ8_BRAOL	1	-33.7004	0.662996	zt23_Bal_RFR_k9	zt23_Bal_RFR_k3	NaN	NaN	NaN
zt23_Bal_RFR_k9 / zt23_Bal_RFR_k3	A0A0D3DIR2	AT1G03940	A0A0D3DIR2	1.25938	1.25938	0.0118836	0.027556	16	A0A0D3DIR2	106311404	Uncharacterized protein	A0A0D3DIR2_BRAOL	2	139.392	2.39392	zt23_Bal_RFR_k9	zt23_Bal_RFR_k3	NaN	NaN	NaN
zt23_Bal_RFR_k9 / zt23_Bal_RFR_k3	A0A0D3CK13	#N/A	A0A0D3CK13	-0.585375	0.585375	0.0119521	0.027658	16	A0A0D3CK13	NaN	Uncharacterized protein	A0A0D3CK13_BRAOL	5	-33.3524	0.666476	zt23_Bal_RFR_k9	zt23_Bal_RFR_k3	NaN	NaN	NaN
zt23_Bal_RFR_k9 / zt23_Bal_RFR_k3	A0A0D3EBU9	AT5G56730	A0A0D3EBU9	0.664982	0.664982	0.0120627	0.0278219	16	A0A0D3EBU9	106318736	Uncharacterized protein	A0A0D3EBU9_BRAOL	2	58.5549	1.58555	zt23_Bal_RFR_k9	zt23_Bal_RFR_k3	NaN	NaN	NaN
zt23_Bal_RFR_k9 / zt23_Bal_RFR_k3	A0A0D3CTY3	AT3G55120	A0A0D3CTY3	0.685999	0.685999	0.0120643	0.027824	16	A0A0D3CTY3	106298325	Chalcone-flavonone isomerase family protein	A0A0D3CTY3_BRAOL	3	60.8816	1.60882	zt23_Bal_RFR_k9	zt23_Bal_RFR_k3	NaN	NaN	NaN
zt23_Bal_RFR_k9 / zt23_Bal_RFR_k3	A0A0D3E725	AT5G47030	A0A0D3E725	-1.13358	1.13358	0.0120742	0.0278376	16	A0A0D3E725	NaN	ATP-synt_DE_N domain-containing protein	A0A0D3E725_BRAOL	5	-54.4218	0.455782	zt23_Bal_RFR_k9	zt23_Bal_RFR_k3	NaN	NaN	NaN
zt23_Bal_RFR_k9 / zt23_Bal_RFR_k3	A0A0D3DT66	AT3G54920	A0A0D3DT66	-1.3269	1.3269	0.0121189	0.0279036	10	A0A0D3DT66	106312405	Pectate lyase	A0A0D3DT66_BRAOL	1	-60.1375	0.398625	zt23_Bal_RFR_k9	zt23_Bal_RFR_k3	NaN	NaN	NaN
zt23_Bal_RFR_k9 / zt23_Bal_RFR_k3	A0A0D3D8S9	AT1G34170	A0A0D3D8S9	-0.936562	0.936562	0.0121579	0.0279592	16	A0A0D3D8S9	NaN	Auxin response factor	A0A0D3D8S9_BRAOL	1	-47.7524	0.522476	zt23_Bal_RFR_k9	zt23_Bal_RFR_k3	NaN	NaN	NaN
zt23_Bal_RFR_k9 / zt23_Bal_RFR_k3	A0A0D3DH36	AT4G30935	A0A0D3DH36	1.38767	1.38767	0.0122268	0.0280547	16	A0A0D3DH36	NaN	Uncharacterized protein	A0A0D3DH36_BRAOL	1	161.656	2.61656	zt23_Bal_RFR_k9	zt23_Bal_RFR_k3	NaN	NaN	NaN
zt23_Bal_RFR_k9 / zt23_Bal_RFR_k3	A0A0D2ZZ40	AT3G48700	A0A0D2ZZ40;A0A0D3A9A0	1.45217	1.45217	0.0122366	0.0280692	16	A0A0D2ZZ40;A0A0D3A9A0	;106320597	Abhydrolase_3 domain-containing protein	A0A0D2ZZ40_BRAOL;A0A0D3A9A0_BRAOL	1	173.62	2.7362	zt23_Bal_RFR_k9	zt23_Bal_RFR_k3	NaN	NaN	NaN
zt23_Bal_RFR_k9 / zt23_Bal_RFR_k3	A0A0D3DW72	AT2G21470	A0A0D3DW72	0.658858	0.658858	0.0122503	0.0280868	16	A0A0D3DW72	NaN	SUMO-activating enzyme subunit	A0A0D3DW72_BRAOL	3	57.8833	1.57883	zt23_Bal_RFR_k9	zt23_Bal_RFR_k3	NaN	NaN	NaN
zt23_Bal_RFR_k9 / zt23_Bal_RFR_k3	A0A0D3B4H6	AT2G32000	A0A0D3B4H6	1.71084	1.71084	0.0122727	0.0281202	12	A0A0D3B4H6	106328078	DNA topoisomerase	A0A0D3B4H6_BRAOL	2	227.35	3.2735	zt23_Bal_RFR_k9	zt23_Bal_RFR_k3	NaN	NaN	NaN
zt23_Bal_RFR_k9 / zt23_Bal_RFR_k3	A0A0D3DB85	AT3G27310	A0A0D3DB85	1.33106	1.33106	0.0124585	0.0283965	14	A0A0D3DB85	106303728	UBX domain-containing protein	A0A0D3DB85_BRAOL	1	151.587	2.51587	zt23_Bal_RFR_k9	zt23_Bal_RFR_k3	NaN	NaN	NaN
zt23_Bal_RFR_k9 / zt23_Bal_RFR_k3	A0A0D3AXI4	AT5G26667	A0A0D3AXI4;A0A0D3DCM7	0.676241	0.676241	0.0124614	0.0284004	16	A0A0D3AXI4;A0A0D3DCM7	106325104;106303586	UMP-CMP kinase	A0A0D3AXI4_BRAOL;A0A0D3DCM7_BRAOL	4	59.797	1.59797	zt23_Bal_RFR_k9	zt23_Bal_RFR_k3	NaN	NaN	NaN
zt23_Bal_RFR_k9 / zt23_Bal_RFR_k3	A0A0D3C7R1	AT1G05180	A0A0D3C7R1	1.00936	1.00936	0.0125083	0.0284659	14	A0A0D3C7R1	106343850	NEDD8-activating enzyme E1 regulatory subunit	A0A0D3C7R1_BRAOL	3	101.302	2.01302	zt23_Bal_RFR_k9	zt23_Bal_RFR_k3	NaN	NaN	NaN
zt23_Bal_RFR_k9 / zt23_Bal_RFR_k3	A0A0D3D8P3	AT5G43600	A0A0D3D8P3	-0.731129	0.731129	0.0127559	0.0288139	16	A0A0D3D8P3	106301296	Uncharacterized protein	A0A0D3D8P3_BRAOL	4	-39.7568	0.602432	zt23_Bal_RFR_k9	zt23_Bal_RFR_k3	NaN	NaN	NaN
zt23_Bal_RFR_k9 / zt23_Bal_RFR_k3	A0A0D3C251	AT2G25870	A0A0D3C251	-1.62594	1.62594	0.0127593	0.0288187	10	A0A0D3C251	NaN	Uncharacterized protein	A0A0D3C251_BRAOL	2	-67.6	0.324	zt23_Bal_RFR_k9	zt23_Bal_RFR_k3	NaN	NaN	NaN
zt23_Bal_RFR_k9 / zt23_Bal_RFR_k3	A0A0D3BPZ8	#N/A	A0A0D3BPZ8	0.7942	0.7942	0.0128109	0.0288894	14	A0A0D3BPZ8	106342316	Nsp1_C domain-containing protein	A0A0D3BPZ8_BRAOL	3	73.4116	1.73412	zt23_Bal_RFR_k9	zt23_Bal_RFR_k3	NaN	NaN	NaN
zt23_Bal_RFR_k9 / zt23_Bal_RFR_k3	A0A0D3C5M2	AT2G41380	A0A0D3C5M2	0.582664	0.582664	0.0128961	0.0290071	16	A0A0D3C5M2	106337446	Methyltransf_11 domain-containing protein	A0A0D3C5M2_BRAOL	3	49.7612	1.49761	zt23_Bal_RFR_k9	zt23_Bal_RFR_k3	NaN	NaN	NaN
zt23_Bal_RFR_k9 / zt23_Bal_RFR_k3	A0A0D3CXX9	AT1G68020	A0A0D3CXX9	-2.48877	2.48877	0.012982	0.0291268	14	A0A0D3CXX9	106300127	Glyco_transf_20 domain-containing protein	A0A0D3CXX9_BRAOL	3	-82.1842	0.178158	zt23_Bal_RFR_k9	zt23_Bal_RFR_k3	NaN	NaN	NaN
zt23_Bal_RFR_k9 / zt23_Bal_RFR_k3	A0A0D3BZI2	AT5G37740	A0A0D3BZI2	-0.726927	0.726927	0.0130099	0.029165	16	A0A0D3BZI2	NaN	C2 domain-containing protein	A0A0D3BZI2_BRAOL	3	-39.5811	0.604189	zt23_Bal_RFR_k9	zt23_Bal_RFR_k3	NaN	NaN	NaN
zt23_Bal_RFR_k9 / zt23_Bal_RFR_k3	A0A0D3EHD4	AT5G06320	A0A0D3EHD4	0.785814	0.785814	0.0131629	0.0293855	10	A0A0D3EHD4	106312876	LEA_2 domain-containing protein	A0A0D3EHD4_BRAOL	2	72.4065	1.72407	zt23_Bal_RFR_k9	zt23_Bal_RFR_k3	NaN	NaN	NaN
zt23_Bal_RFR_k9 / zt23_Bal_RFR_k3	A0A0D3AEU4	AT3G09800	A0A0D3AEU4;A0A0D3BAC3;A0A0D3CLM1;A0A0D3E553;A0A0D3E8J3	0.669324	0.669324	0.0131818	0.0294131	16	A0A0D3AEU4;A0A0D3BAC3;A0A0D3CLM1;A0A0D3E553;A0A0D3E8J3	106343602;;106292675;106316551;106313584	Coatomer subunit zeta	A0A0D3AEU4_BRAOL;A0A0D3BAC3_BRAOL;A0A0D3CLM1_BRAOL;A0A0D3E553_BRAOL;A0A0D3E8J3_BRAOL	1	59.0328	1.59033	zt23_Bal_RFR_k9	zt23_Bal_RFR_k3	NaN	NaN	NaN
zt23_Bal_RFR_k9 / zt23_Bal_RFR_k3	A0A0D3DFR6	AT4G23820	A0A0D3DFR6	-2.30041	2.30041	0.0131962	0.029434	16	A0A0D3DFR6	106305987	Uncharacterized protein	A0A0D3DFR6_BRAOL	1	-79.6994	0.203006	zt23_Bal_RFR_k9	zt23_Bal_RFR_k3	NaN	NaN	NaN
zt23_Bal_RFR_k9 / zt23_Bal_RFR_k3	A0A0D3B516	AT1G72110	A0A0D3B516	8.32221	8.32221	0.0133515	0.0296531	10	A0A0D3B516	106329078	Diacylglycerol O-acyltransferase	A0A0D3B516_BRAOL	1	31906.3	320.063	zt23_Bal_RFR_k9	zt23_Bal_RFR_k3	NaN	NaN	NaN
zt23_Bal_RFR_k9 / zt23_Bal_RFR_k3	A0A0D3A5U4	AT4G24090	A0A0D3A5U4	0.615781	0.615781	0.0133798	0.0296932	16	A0A0D3A5U4	NaN	Protein kinase domain-containing protein	A0A0D3A5U4_BRAOL	3	53.2387	1.53239	zt23_Bal_RFR_k9	zt23_Bal_RFR_k3	NaN	NaN	NaN
zt23_Bal_RFR_k9 / zt23_Bal_RFR_k3	A0A0D3B1I3	AT5G16730	A0A0D3B1I3	-0.66032	0.66032	0.0134561	0.0297972	16	A0A0D3B1I3	106335513	Uncharacterized protein	A0A0D3B1I3_BRAOL	3	-36.7262	0.632738	zt23_Bal_RFR_k9	zt23_Bal_RFR_k3	NaN	NaN	NaN
zt23_Bal_RFR_k9 / zt23_Bal_RFR_k3	A0A0D3AXA2	AT5G27670	A0A0D3AXA2	1.04723	1.04723	0.0135454	0.0299173	16	A0A0D3AXA2	106324794	Histone H2A	A0A0D3AXA2_BRAOL	1	106.656	2.06656	zt23_Bal_RFR_k9	zt23_Bal_RFR_k3	NaN	NaN	NaN
zt23_Bal_RFR_k9 / zt23_Bal_RFR_k3	A0A0D3CQ14	AT1G35660	A0A0D3CQ14	0.674513	0.674513	0.0136723	0.0300889	14	A0A0D3CQ14	106300301	Uncharacterized protein	A0A0D3CQ14_BRAOL	1	59.6058	1.59606	zt23_Bal_RFR_k9	zt23_Bal_RFR_k3	NaN	NaN	NaN
zt23_Bal_RFR_k9 / zt23_Bal_RFR_k3	A0A0D3A1B3	AT4G37270	A0A0D3A1B3	0.667659	0.667659	0.0137565	0.0302085	16	A0A0D3A1B3	106303988	Uncharacterized protein	A0A0D3A1B3_BRAOL	4	58.8493	1.58849	zt23_Bal_RFR_k9	zt23_Bal_RFR_k3	NaN	NaN	NaN
zt23_Bal_RFR_k9 / zt23_Bal_RFR_k3	A0A0D3CD25	AT1G26560	A0A0D3CD25	1.49003	1.49003	0.0138463	0.0303307	14	A0A0D3CD25	106295962	Sinigrinase	A0A0D3CD25_BRAOL	2	180.895	2.80895	zt23_Bal_RFR_k9	zt23_Bal_RFR_k3	NaN	NaN	NaN
zt23_Bal_RFR_k9 / zt23_Bal_RFR_k3	A0A0D3BMV1	AT1G53280	A0A0D3BMV1	-1.27868	1.27868	0.0139039	0.0304094	16	A0A0D3BMV1	106335158	Uncharacterized protein	A0A0D3BMV1_BRAOL	8	-58.7827	0.412173	zt23_Bal_RFR_k9	zt23_Bal_RFR_k3	NaN	NaN	NaN
zt23_Bal_RFR_k9 / zt23_Bal_RFR_k3	A0A0D3BFJ5	AT5G63000	A0A0D3BFJ5	-0.993837	0.993837	0.0140055	0.0305469	16	A0A0D3BFJ5	106332254	Uncharacterized protein	A0A0D3BFJ5_BRAOL	1	-49.7859	0.502141	zt23_Bal_RFR_k9	zt23_Bal_RFR_k3	NaN	NaN	NaN
zt23_Bal_RFR_k9 / zt23_Bal_RFR_k3	A0A0D3A585	AT4G22670	A0A0D3A585	1.25209	1.25209	0.0140329	0.0305826	16	A0A0D3A585	106317982	TPR_REGION domain-containing protein	A0A0D3A585_BRAOL	9	138.187	2.38187	zt23_Bal_RFR_k9	zt23_Bal_RFR_k3	NaN	NaN	NaN
zt23_Bal_RFR_k9 / zt23_Bal_RFR_k3	A0A0D3DX75	AT1G15080	A0A0D3DX75	0.700853	0.700853	0.0140952	0.0306707	16	A0A0D3DX75	106309549	acidPPc domain-containing protein	A0A0D3DX75_BRAOL	2	62.5466	1.62547	zt23_Bal_RFR_k9	zt23_Bal_RFR_k3	NaN	NaN	NaN
zt23_Bal_RFR_k9 / zt23_Bal_RFR_k3	A0A0D3CZ89	AT1G69460	A0A0D3CZ89	-0.721723	0.721723	0.0141083	0.0306895	16	A0A0D3CZ89	106296810	GOLD domain-containing protein	A0A0D3CZ89_BRAOL	2	-39.3627	0.606373	zt23_Bal_RFR_k9	zt23_Bal_RFR_k3	NaN	NaN	NaN
zt23_Bal_RFR_k9 / zt23_Bal_RFR_k3	A0A0D3BNX8	#N/A	A0A0D3BNX8	-0.727335	0.727335	0.0142534	0.030889	14	A0A0D3BNX8	NaN	Uroporphyrinogen_deCOase domain-containing protein	A0A0D3BNX8_BRAOL	1	-39.5981	0.604019	zt23_Bal_RFR_k9	zt23_Bal_RFR_k3	NaN	NaN	NaN
zt23_Bal_RFR_k9 / zt23_Bal_RFR_k3	A0A0D3BIH3	#N/A	A0A0D3BIH3	1.99188	1.99188	0.0142643	0.0309038	16	A0A0D3BIH3	NaN	Uncharacterized protein	A0A0D3BIH3_BRAOL	1	297.754	3.97754	zt23_Bal_RFR_k9	zt23_Bal_RFR_k3	NaN	NaN	NaN
zt23_Bal_RFR_k9 / zt23_Bal_RFR_k3	A0A0D3AA25	AT1G58280	A0A0D3AA25	-0.918103	0.918103	0.0142697	0.0309108	16	A0A0D3AA25	NaN	Uncharacterized protein	A0A0D3AA25_BRAOL	3	-47.0796	0.529204	zt23_Bal_RFR_k9	zt23_Bal_RFR_k3	NaN	NaN	NaN
zt23_Bal_RFR_k9 / zt23_Bal_RFR_k3	A0A0D3E619	#N/A	A0A0D3E619	-0.671145	0.671145	0.0144477	0.0311561	16	A0A0D3E619	106319379	Uncharacterized protein	A0A0D3E619_BRAOL	3	-37.1992	0.628008	zt23_Bal_RFR_k9	zt23_Bal_RFR_k3	NaN	NaN	NaN
zt23_Bal_RFR_k9 / zt23_Bal_RFR_k3	A0A0D3ACP2	AT3G18130	A0A0D3ACP2	-0.905853	0.905853	0.0149869	0.0318851	8	A0A0D3ACP2	106317602	WD_REPEATS_REGION domain-containing protein	A0A0D3ACP2_BRAOL	1	-46.6283	0.533717	zt23_Bal_RFR_k9	zt23_Bal_RFR_k3	NaN	NaN	NaN
zt23_Bal_RFR_k9 / zt23_Bal_RFR_k3	A0A0D3DXW7	#N/A	A0A0D3DXW7	-2.70156	2.70156	0.0150387	0.0319563	12	A0A0D3DXW7	NaN	Uncharacterized protein	A0A0D3DXW7_BRAOL	1	-84.6273	0.153727	zt23_Bal_RFR_k9	zt23_Bal_RFR_k3	NaN	NaN	NaN
zt23_Bal_RFR_k9 / zt23_Bal_RFR_k3	A0A0D2ZRY9	AT4G14440	A0A0D2ZRY9	-0.840593	0.840593	0.0150979	0.0320356	16	A0A0D2ZRY9	106320330	Uncharacterized protein	A0A0D2ZRY9_BRAOL	3	-44.1586	0.558414	zt23_Bal_RFR_k9	zt23_Bal_RFR_k3	NaN	NaN	NaN
zt23_Bal_RFR_k9 / zt23_Bal_RFR_k3	A0A0D3EI63	AT5G03290	A0A0D3EI63	-0.626327	0.626327	0.0151042	0.0320447	16	A0A0D3EI63	106317063	Isocitrate dehydrogenase [NAD] subunit, mitochondrial	A0A0D3EI63_BRAOL	1	-35.2176	0.647824	zt23_Bal_RFR_k9	zt23_Bal_RFR_k3	NaN	NaN	NaN
zt23_Bal_RFR_k9 / zt23_Bal_RFR_k3	A0A0D3D0F7	AT1G73720	A0A0D3D0F7	0.727241	0.727241	0.0151248	0.0320719	16	A0A0D3D0F7	106296777	Uncharacterized protein	A0A0D3D0F7_BRAOL	4	65.547	1.65547	zt23_Bal_RFR_k9	zt23_Bal_RFR_k3	NaN	NaN	NaN
zt23_Bal_RFR_k9 / zt23_Bal_RFR_k3	A0A0D3AK62	AT5G20520	A0A0D3AK62;A0A0D3EDS7	0.865097	0.865097	0.0151434	0.0320976	12	A0A0D3AK62;A0A0D3EDS7	NaN	Peptidase_S9 domain-containing protein	A0A0D3AK62_BRAOL;A0A0D3EDS7_BRAOL	1	82.1462	1.82146	zt23_Bal_RFR_k9	zt23_Bal_RFR_k3	NaN	NaN	NaN
zt23_Bal_RFR_k9 / zt23_Bal_RFR_k3	A0A0D3C0W8	AT5G41000	A0A0D3C0W8;A0A0D3E0F7	0.801377	0.801377	0.0152381	0.0322224	12	A0A0D3C0W8;A0A0D3E0F7	;106318564	Uncharacterized protein	A0A0D3C0W8_BRAOL;A0A0D3E0F7_BRAOL	1	74.2763	1.74276	zt23_Bal_RFR_k9	zt23_Bal_RFR_k3	NaN	NaN	NaN
zt23_Bal_RFR_k9 / zt23_Bal_RFR_k3	A0A0D3DHC4	AT4G32320	A0A0D3DHC4	0.796385	0.796385	0.0153456	0.0323665	14	A0A0D3DHC4	106303893	L-ascorbate peroxidase	A0A0D3DHC4_BRAOL	1	73.6744	1.73674	zt23_Bal_RFR_k9	zt23_Bal_RFR_k3	NaN	NaN	NaN
zt23_Bal_RFR_k9 / zt23_Bal_RFR_k3	A0A0D3BUJ4	AT2G26730	A0A0D3BUJ4	6.85427	6.85427	0.0154468	0.0325056	14	A0A0D3BUJ4	106342296	Protein kinase domain-containing protein	A0A0D3BUJ4_BRAOL	3	11470.2	115.702	zt23_Bal_RFR_k9	zt23_Bal_RFR_k3	NaN	NaN	NaN
zt23_Bal_RFR_k9 / zt23_Bal_RFR_k3	A0A0D3EIF6	AT5G01160	A0A0D3EIF6	1.16739	1.16739	0.0155479	0.0326408	14	A0A0D3EIF6	NaN	C2H2-type domain-containing protein	A0A0D3EIF6_BRAOL	1	124.605	2.24605	zt23_Bal_RFR_k9	zt23_Bal_RFR_k3	NaN	NaN	NaN
zt23_Bal_RFR_k9 / zt23_Bal_RFR_k3	A0A0D3D3M9	AT2G16860	A0A0D3D3M9	1.603	1.603	0.015613	0.0327277	12	A0A0D3D3M9	106301534	Uncharacterized protein	A0A0D3D3M9_BRAOL	1	203.773	3.03773	zt23_Bal_RFR_k9	zt23_Bal_RFR_k3	NaN	NaN	NaN
zt23_Bal_RFR_k9 / zt23_Bal_RFR_k3	A0A0D3E8W1	AT4G10110	A0A0D3E8W1	0.633956	0.633956	0.0156139	0.032729	16	A0A0D3E8W1	106315948	RRM domain-containing protein	A0A0D3E8W1_BRAOL	1	55.1815	1.55181	zt23_Bal_RFR_k9	zt23_Bal_RFR_k3	NaN	NaN	NaN
zt23_Bal_RFR_k9 / zt23_Bal_RFR_k3	A0A0D3B3S7	AT5G52840	A0A0D3B3S7	0.811182	0.811182	0.0157274	0.03288	16	A0A0D3B3S7	NaN	Uncharacterized protein	A0A0D3B3S7_BRAOL	4	75.4649	1.75465	zt23_Bal_RFR_k9	zt23_Bal_RFR_k3	NaN	NaN	NaN
zt23_Bal_RFR_k9 / zt23_Bal_RFR_k3	A0A0D3AZG3	AT5G02590	A0A0D3AZG3	0.632377	0.632377	0.0157611	0.0329218	16	A0A0D3AZG3	NaN	TPR_REGION domain-containing protein	A0A0D3AZG3_BRAOL	6	55.0117	1.55012	zt23_Bal_RFR_k9	zt23_Bal_RFR_k3	NaN	NaN	NaN
zt23_Bal_RFR_k9 / zt23_Bal_RFR_k3	A0A0D3C8A4	AT1G07440	A0A0D3C8A4	-0.580505	0.580505	0.0160823	0.033348	16	A0A0D3C8A4	106343523	3-oxoacyl-[acyl-carrier-protein] reductase	A0A0D3C8A4_BRAOL	6	-33.127	0.66873	zt23_Bal_RFR_k9	zt23_Bal_RFR_k3	NaN	NaN	NaN
zt23_Bal_RFR_k9 / zt23_Bal_RFR_k3	A0A0D2ZXN0	#N/A	A0A0D2ZXN0	0.717221	0.717221	0.0160902	0.0333581	16	A0A0D2ZXN0	106322077	AB hydrolase-1 domain-containing protein	A0A0D2ZXN0_BRAOL	2	64.4012	1.64401	zt23_Bal_RFR_k9	zt23_Bal_RFR_k3	NaN	NaN	NaN
zt23_Bal_RFR_k9 / zt23_Bal_RFR_k3	A0A0D3AYK9	AT5G63800	A0A0D3AYK9;A0A0D3BFB7	0.730335	0.730335	0.0161792	0.0334689	16	A0A0D3AYK9;A0A0D3BFB7	106327712;106328575	Beta-galactosidase	A0A0D3AYK9_BRAOL;A0A0D3BFB7_BRAOL	2	65.9024	1.65902	zt23_Bal_RFR_k9	zt23_Bal_RFR_k3	NaN	NaN	NaN
zt23_Bal_RFR_k9 / zt23_Bal_RFR_k3	A0A0D3AXG4	#N/A	A0A0D3AXG4	1.99946	1.99946	0.0164432	0.0338146	12	A0A0D3AXG4	NaN	PHD-type domain-containing protein	A0A0D3AXG4_BRAOL	1	299.849	3.99849	zt23_Bal_RFR_k9	zt23_Bal_RFR_k3	NaN	NaN	NaN
zt23_Bal_RFR_k9 / zt23_Bal_RFR_k3	A0A0D3AFN5	AT2G43220	A0A0D3AFN5	0.594989	0.594989	0.0164675	0.0338452	16	A0A0D3AFN5	106297430	Phorbol-ester/DAG-type domain-containing protein	A0A0D3AFN5_BRAOL	1	51.0461	1.51046	zt23_Bal_RFR_k9	zt23_Bal_RFR_k3	NaN	NaN	NaN
zt23_Bal_RFR_k9 / zt23_Bal_RFR_k3	A0A0D3B341	AT5G56740	A0A0D3B341	0.844774	0.844774	0.01676	0.0342294	16	A0A0D3B341	106334541	Histone acetyltransferase type B catalytic subunit	A0A0D3B341_BRAOL	2	79.5984	1.79598	zt23_Bal_RFR_k9	zt23_Bal_RFR_k3	NaN	NaN	NaN
zt23_Bal_RFR_k9 / zt23_Bal_RFR_k3	A0A0D3AJ75	AT5G15470	A0A0D3AJ75;A0A0D3B196;A0A0D3B9B8;A0A0D3CNH4;A0A0D3EFB0	-0.600316	0.600316	0.0170423	0.0345883	16	A0A0D3AJ75;A0A0D3B196;A0A0D3B9B8;A0A0D3CNH4;A0A0D3EFB0	106322558;106336188;106335835;106295887;106319497	Hexosyltransferase	A0A0D3AJ75_BRAOL;A0A0D3B196_BRAOL;A0A0D3B9B8_BRAOL;A0A0D3CNH4_BRAOL;A0A0D3EFB0_BRAOL	1	-34.0391	0.659609	zt23_Bal_RFR_k9	zt23_Bal_RFR_k3	NaN	NaN	NaN
zt23_Bal_RFR_k9 / zt23_Bal_RFR_k3	A0A0D3A1I7	AT4G36470	A0A0D3A1I7	1.13672	1.13672	0.0170948	0.0346531	10	A0A0D3A1I7	106313342	Uncharacterized protein	A0A0D3A1I7_BRAOL	1	119.881	2.19881	zt23_Bal_RFR_k9	zt23_Bal_RFR_k3	NaN	NaN	NaN
zt23_Bal_RFR_k9 / zt23_Bal_RFR_k3	A0A0D3BB98	#N/A	A0A0D3BB98	0.696624	0.696624	0.0173251	0.034951	16	A0A0D3BB98	106328830	Pectinesterase	A0A0D3BB98_BRAOL	1	62.0708	1.62071	zt23_Bal_RFR_k9	zt23_Bal_RFR_k3	NaN	NaN	NaN
zt23_Bal_RFR_k9 / zt23_Bal_RFR_k3	A0A0D3DDB5	AT5G23400	A0A0D3DDB5	0.581233	0.581233	0.0173434	0.0349751	16	A0A0D3DDB5	106301295	LRRNT_2 domain-containing protein	A0A0D3DDB5_BRAOL	1	49.6127	1.49613	zt23_Bal_RFR_k9	zt23_Bal_RFR_k3	NaN	NaN	NaN
zt23_Bal_RFR_k9 / zt23_Bal_RFR_k3	A0A0D3CFP2	AT1G48610	A0A0D3CFP2	-0.893437	0.893437	0.0175853	0.035284	16	A0A0D3CFP2	106344013	Uncharacterized protein	A0A0D3CFP2_BRAOL	2	-46.167	0.53833	zt23_Bal_RFR_k9	zt23_Bal_RFR_k3	NaN	NaN	NaN
zt23_Bal_RFR_k9 / zt23_Bal_RFR_k3	A0A0D3EBN8	AT5G56220	A0A0D3EBN8	-0.705396	0.705396	0.017619	0.0353268	16	A0A0D3EBN8	106319193	Uncharacterized protein	A0A0D3EBN8_BRAOL	1	-38.6726	0.613274	zt23_Bal_RFR_k9	zt23_Bal_RFR_k3	NaN	NaN	NaN
zt23_Bal_RFR_k9 / zt23_Bal_RFR_k3	A0A0D3ACW2	AT3G17210	A0A0D3ACW2	5.06798	5.06798	0.0178239	0.0355789	10	A0A0D3ACW2	106316088	Stress-response A/B barrel domain-containing protein	A0A0D3ACW2_BRAOL	2	3254.39	33.5439	zt23_Bal_RFR_k9	zt23_Bal_RFR_k3	NaN	NaN	NaN
zt23_Bal_RFR_k9 / zt23_Bal_RFR_k3	A0A0D3CN39	AT3G03190	A0A0D3CN39	0.837679	0.837679	0.0180078	0.0358134	16	A0A0D3CN39	106294469	Glutathione transferase	A0A0D3CN39_BRAOL	2	78.7173	1.78717	zt23_Bal_RFR_k9	zt23_Bal_RFR_k3	NaN	NaN	NaN
zt23_Bal_RFR_k9 / zt23_Bal_RFR_k3	A0A0D3AVE4	AT2G02130	A0A0D3AVE4	1.55773	1.55773	0.0180231	0.0358322	16	A0A0D3AVE4	106324827	Knot1 domain-containing protein	A0A0D3AVE4_BRAOL	2	194.39	2.9439	zt23_Bal_RFR_k9	zt23_Bal_RFR_k3	NaN	NaN	NaN
zt23_Bal_RFR_k9 / zt23_Bal_RFR_k3	A0A0D3C257	AT2G25910	A0A0D3C257	0.814818	0.814818	0.0180787	0.0359043	16	A0A0D3C257	106336964	Uncharacterized protein	A0A0D3C257_BRAOL	1	75.9076	1.75908	zt23_Bal_RFR_k9	zt23_Bal_RFR_k3	NaN	NaN	NaN
zt23_Bal_RFR_k9 / zt23_Bal_RFR_k3	A0A0D3CZ64	AT1G69200	A0A0D3CZ64	0.889299	0.889299	0.0182026	0.0360572	16	A0A0D3CZ64	106300112	PfkB domain-containing protein	A0A0D3CZ64_BRAOL	6	85.2275	1.85228	zt23_Bal_RFR_k9	zt23_Bal_RFR_k3	NaN	NaN	NaN
zt23_Bal_RFR_k9 / zt23_Bal_RFR_k3	A0A0D3AFG2	AT3G05710	A0A0D3AFG2	-1.82663	1.82663	0.018486	0.0364157	10	A0A0D3AFG2	106342021	t-SNARE coiled-coil homology domain-containing protein	A0A0D3AFG2_BRAOL	1	-71.8077	0.281923	zt23_Bal_RFR_k9	zt23_Bal_RFR_k3	NaN	NaN	NaN
zt23_Bal_RFR_k9 / zt23_Bal_RFR_k3	A0A0D3A619	AT4G24740	A0A0D3A619	0.810739	0.810739	0.0188693	0.0368978	16	A0A0D3A619	NaN	ADPRibase-Mn	A0A0D3A619_BRAOL	4	75.411	1.75411	zt23_Bal_RFR_k9	zt23_Bal_RFR_k3	NaN	NaN	NaN
zt23_Bal_RFR_k9 / zt23_Bal_RFR_k3	A0A0D3ECH8	AT5G58670	A0A0D3ECH8	0.654775	0.654775	0.0192817	0.0374018	14	A0A0D3ECH8	106312862	Phosphoinositide phospholipase C	A0A0D3ECH8_BRAOL	4	57.437	1.57437	zt23_Bal_RFR_k9	zt23_Bal_RFR_k3	NaN	NaN	NaN
zt23_Bal_RFR_k9 / zt23_Bal_RFR_k3	A0A0D3AZS7	AT5G05000	A0A0D3AZS7	-1.68451	1.68451	0.0194446	0.0376068	10	A0A0D3AZS7	106328627	Translocase of chloroplast	A0A0D3AZS7_BRAOL	2	-68.8891	0.311109	zt23_Bal_RFR_k9	zt23_Bal_RFR_k3	NaN	NaN	NaN
zt23_Bal_RFR_k9 / zt23_Bal_RFR_k3	A0A0D3B1N7	AT5G17560	A0A0D3B1N7	1.731	1.731	0.019469	0.037636	16	A0A0D3B1N7	NaN	Uncharacterized protein	A0A0D3B1N7_BRAOL	2	231.959	3.31959	zt23_Bal_RFR_k9	zt23_Bal_RFR_k3	NaN	NaN	NaN
zt23_Bal_RFR_k9 / zt23_Bal_RFR_k3	A0A0D3AYW9	AT5G67380	A0A0D3AYW9	3.3869	3.3869	0.0196111	0.0378091	12	A0A0D3AYW9	NaN	Protein kinase domain-containing protein	A0A0D3AYW9_BRAOL	2	946.064	10.4606	zt23_Bal_RFR_k9	zt23_Bal_RFR_k3	NaN	NaN	NaN
zt23_Bal_RFR_k9 / zt23_Bal_RFR_k3	A0A0D3CB98	AT1G18580	A0A0D3CB98	-2.16133	2.16133	0.0196537	0.0378631	14	A0A0D3CB98	106343301	Hexosyltransferase	A0A0D3CB98_BRAOL	1	-77.6451	0.223549	zt23_Bal_RFR_k9	zt23_Bal_RFR_k3	NaN	NaN	NaN
zt23_Bal_RFR_k9 / zt23_Bal_RFR_k3	A0A0D3DSW4	AT3G53880	A0A0D3DSW4	-1.0788	1.0788	0.0197458	0.0379753	16	A0A0D3DSW4	106307758	Aldo_ket_red domain-containing protein	A0A0D3DSW4_BRAOL	2	-52.6577	0.473423	zt23_Bal_RFR_k9	zt23_Bal_RFR_k3	NaN	NaN	NaN
zt23_Bal_RFR_k9 / zt23_Bal_RFR_k3	A0A0D3B5Y0	AT2G39900	A0A0D3B5Y0;A0A0D3BQF0	-2.31039	2.31039	0.0198735	0.0381343	14	A0A0D3B5Y0;A0A0D3BQF0	106334897;106337163	Uncharacterized protein	A0A0D3B5Y0_BRAOL;A0A0D3BQF0_BRAOL	1	-79.8394	0.201606	zt23_Bal_RFR_k9	zt23_Bal_RFR_k3	NaN	NaN	NaN
zt23_Bal_RFR_k9 / zt23_Bal_RFR_k3	A0A0D3EFM3	AT5G14030	A0A0D3EFM3	-0.597645	0.597645	0.0198892	0.0381553	16	A0A0D3EFM3	NaN	Translocon-associated protein subunit beta	A0A0D3EFM3_BRAOL	1	-33.9168	0.660832	zt23_Bal_RFR_k9	zt23_Bal_RFR_k3	NaN	NaN	NaN
zt23_Bal_RFR_k9 / zt23_Bal_RFR_k3	A0A0D3CPJ4	AT1G49710	A0A0D3CPJ4	0.596133	0.596133	0.0200931	0.0384012	12	A0A0D3CPJ4	106301123	Uncharacterized protein	A0A0D3CPJ4_BRAOL	2	51.1659	1.51166	zt23_Bal_RFR_k9	zt23_Bal_RFR_k3	NaN	NaN	NaN
zt23_Bal_RFR_k9 / zt23_Bal_RFR_k3	A0A0D3A273	AT4G33620	A0A0D3A273	1.41543	1.41543	0.0201689	0.0384926	10	A0A0D3A273	106313643	ULP_PROTEASE domain-containing protein	A0A0D3A273_BRAOL	1	166.74	2.6674	zt23_Bal_RFR_k9	zt23_Bal_RFR_k3	NaN	NaN	NaN
zt23_Bal_RFR_k9 / zt23_Bal_RFR_k3	A0A0D3AAN3	#N/A	A0A0D3AAN3	-0.920514	0.920514	0.0204068	0.0387752	14	A0A0D3AAN3	NaN	Uncharacterized protein	A0A0D3AAN3_BRAOL	1	-47.1679	0.528321	zt23_Bal_RFR_k9	zt23_Bal_RFR_k3	NaN	NaN	NaN
zt23_Bal_RFR_k9 / zt23_Bal_RFR_k3	A0A0D3E062	AT4G02990	A0A0D3E062	-1.08869	1.08869	0.0205415	0.0389437	16	A0A0D3E062	106318784	Uncharacterized protein	A0A0D3E062_BRAOL	2	-52.9813	0.470187	zt23_Bal_RFR_k9	zt23_Bal_RFR_k3	NaN	NaN	NaN
zt23_Bal_RFR_k9 / zt23_Bal_RFR_k3	A0A0D3D3J6	AT2G17120	A0A0D3D3J6	1.41728	1.41728	0.0206025	0.039018	16	A0A0D3D3J6	106301852	Uncharacterized protein	A0A0D3D3J6_BRAOL	3	167.081	2.67081	zt23_Bal_RFR_k9	zt23_Bal_RFR_k3	NaN	NaN	NaN
zt23_Bal_RFR_k9 / zt23_Bal_RFR_k3	A0A0D3CZL9	AT1G70580	A0A0D3CZL9	-0.637133	0.637133	0.0206259	0.0390459	15	A0A0D3CZL9	NaN	Aminotran_1_2 domain-containing protein	A0A0D3CZL9_BRAOL	2	-35.7011	0.642989	zt23_Bal_RFR_k9	zt23_Bal_RFR_k3	NaN	NaN	NaN
zt23_Bal_RFR_k9 / zt23_Bal_RFR_k3	A0A0D3AF20	AT3G08510	A0A0D3AF20;A0A0D3CLU9	-0.761925	0.761925	0.0207117	0.0391486	16	A0A0D3AF20;A0A0D3CLU9	106324915;106295989	Phosphoinositide phospholipase C	A0A0D3AF20_BRAOL;A0A0D3CLU9_BRAOL	4	-41.0291	0.589709	zt23_Bal_RFR_k9	zt23_Bal_RFR_k3	NaN	NaN	NaN
zt23_Bal_RFR_k9 / zt23_Bal_RFR_k3	A0A0D3C7T6	AT1G05350	A0A0D3C7T6;A0A0D3DYW5	0.732119	0.732119	0.0207323	0.0391714	16	A0A0D3C7T6;A0A0D3DYW5	106343847;106309571	Ubiquitin-like modifier-activating enzyme 5	A0A0D3C7T6_BRAOL;A0A0D3DYW5_BRAOL	5	66.1077	1.66108	zt23_Bal_RFR_k9	zt23_Bal_RFR_k3	NaN	NaN	NaN
zt23_Bal_RFR_k9 / zt23_Bal_RFR_k3	A0A0D3DC11	AT3G28040	A0A0D3DC11	1.94068	1.94068	0.0207357	0.0391755	15	A0A0D3DC11	106306074	Protein kinase domain-containing protein	A0A0D3DC11_BRAOL	1	283.887	3.83887	zt23_Bal_RFR_k9	zt23_Bal_RFR_k3	NaN	NaN	NaN
zt23_Bal_RFR_k9 / zt23_Bal_RFR_k3	A0A0D3ALH2	AT5G57350	A0A0D3ALH2	-0.709361	0.709361	0.0208121	0.0392658	16	A0A0D3ALH2	NaN	Cation_ATPase_N domain-containing protein	A0A0D3ALH2_BRAOL	2	-38.8409	0.611591	zt23_Bal_RFR_k9	zt23_Bal_RFR_k3	NaN	NaN	NaN
zt23_Bal_RFR_k9 / zt23_Bal_RFR_k3	A0A0D3CBJ8	AT1G19520	A0A0D3CBJ8	0.98343	0.98343	0.0208194	0.0392755	16	A0A0D3CBJ8	106295445	PPR_long domain-containing protein	A0A0D3CBJ8_BRAOL	1	97.716	1.97716	zt23_Bal_RFR_k9	zt23_Bal_RFR_k3	NaN	NaN	NaN
zt23_Bal_RFR_k9 / zt23_Bal_RFR_k3	A0A0D3BC23	AT3G18860	A0A0D3BC23	0.833866	0.833866	0.0208217	0.0392782	16	A0A0D3BC23	NaN	Uncharacterized protein	A0A0D3BC23_BRAOL	4	78.2456	1.78246	zt23_Bal_RFR_k9	zt23_Bal_RFR_k3	NaN	NaN	NaN
zt23_Bal_RFR_k9 / zt23_Bal_RFR_k3	A0A0D3AHC7	AT5G01750	A0A0D3AHC7;A0A0D3AZ92	1.60749	1.60749	0.0208834	0.0393528	12	A0A0D3AHC7;A0A0D3AZ92	106327030;106328753	Uncharacterized protein	A0A0D3AHC7_BRAOL;A0A0D3AZ92_BRAOL	1	204.72	3.0472	zt23_Bal_RFR_k9	zt23_Bal_RFR_k3	NaN	NaN	NaN
zt23_Bal_RFR_k9 / zt23_Bal_RFR_k3	A0A0D3AA50	AT1G59580	A0A0D3AA50;A0A0D3D342;A0A0D3E3C1	1.48314	1.48314	0.0209487	0.0394306	11	A0A0D3AA50;A0A0D3D342;A0A0D3E3C1	106325321;106301488;	Mitogen-activated protein kinase	A0A0D3AA50_BRAOL;A0A0D3D342_BRAOL;A0A0D3E3C1_BRAOL	1	179.557	2.79557	zt23_Bal_RFR_k9	zt23_Bal_RFR_k3	NaN	NaN	NaN
zt23_Bal_RFR_k9 / zt23_Bal_RFR_k3	A0A0D3A5Q6	AT2G40800	A0A0D3A5Q6;A0A0D3BKE1;A0A0D3BNZ2;A0A0D3DTN2;A0A0D3E6E3	0.645329	0.645329	0.0215088	0.0401128	16	A0A0D3A5Q6;A0A0D3BKE1;A0A0D3BNZ2;A0A0D3DTN2;A0A0D3E6E3	;;;106309488;	Uncharacterized protein	A0A0D3A5Q6_BRAOL;A0A0D3BKE1_BRAOL;A0A0D3BNZ2_BRAOL;A0A0D3DTN2_BRAOL;A0A0D3E6E3_BRAOL	1	56.4096	1.5641	zt23_Bal_RFR_k9	zt23_Bal_RFR_k3	NaN	NaN	NaN
zt23_Bal_RFR_k9 / zt23_Bal_RFR_k3	A0A0D3E423	AT1G64090	A0A0D3E423	-0.583897	0.583897	0.0218453	0.040509	16	A0A0D3E423	106313507	Reticulon-like protein	A0A0D3E423_BRAOL	4	-33.2841	0.667159	zt23_Bal_RFR_k9	zt23_Bal_RFR_k3	NaN	NaN	NaN
zt23_Bal_RFR_k9 / zt23_Bal_RFR_k3	A0A0D2ZTL7	#N/A	A0A0D2ZTL7;A0A0D3AQ22	0.852927	0.852927	0.0219079	0.0405835	10	A0A0D2ZTL7;A0A0D3AQ22	106320873;	Uncharacterized protein	A0A0D2ZTL7_BRAOL;A0A0D3AQ22_BRAOL	2	80.6162	1.80616	zt23_Bal_RFR_k9	zt23_Bal_RFR_k3	NaN	NaN	NaN
zt23_Bal_RFR_k9 / zt23_Bal_RFR_k3	A0A0D3A4C8	AT4G19420	A0A0D3A4C8;A0A0D3BKH2	-0.717761	0.717761	0.02197	0.0406578	16	A0A0D3A4C8;A0A0D3BKH2	106333231;106332598	Pectin acetylesterase	A0A0D3A4C8_BRAOL;A0A0D3BKH2_BRAOL	1	-39.1959	0.608041	zt23_Bal_RFR_k9	zt23_Bal_RFR_k3	NaN	NaN	NaN
zt23_Bal_RFR_k9 / zt23_Bal_RFR_k3	A0A0D3C9R4	AT1G12050	A0A0D3C9R4	0.758361	0.758361	0.0220666	0.0407704	16	A0A0D3C9R4	NaN	Fumarylacetoacetase	A0A0D3C9R4_BRAOL	6	69.1568	1.69157	zt23_Bal_RFR_k9	zt23_Bal_RFR_k3	NaN	NaN	NaN
zt23_Bal_RFR_k9 / zt23_Bal_RFR_k3	A0A0D3E0B2	AT4G03560	A0A0D3E0B2	0.727141	0.727141	0.0220806	0.0407862	16	A0A0D3E0B2	NaN	Uncharacterized protein	A0A0D3E0B2_BRAOL	2	65.5355	1.65536	zt23_Bal_RFR_k9	zt23_Bal_RFR_k3	NaN	NaN	NaN
zt23_Bal_RFR_k9 / zt23_Bal_RFR_k3	A0A0D3B450	AT2G30060	A0A0D3B450	1.32499	1.32499	0.0221844	0.0409037	16	A0A0D3B450	106328227	RanBD1 domain-containing protein	A0A0D3B450_BRAOL	4	150.532	2.50532	zt23_Bal_RFR_k9	zt23_Bal_RFR_k3	NaN	NaN	NaN
zt23_Bal_RFR_k9 / zt23_Bal_RFR_k3	A0A0D3E224	AT5G63550	A0A0D3E224	-0.976353	0.976353	0.022345	0.0410915	12	A0A0D3E224	106312874	DEK_C domain-containing protein	A0A0D3E224_BRAOL	2	-49.1737	0.508263	zt23_Bal_RFR_k9	zt23_Bal_RFR_k3	NaN	NaN	NaN
zt23_Bal_RFR_k9 / zt23_Bal_RFR_k3	A0A0D3B6K8	AT2G43790	A0A0D3B6K8;A0A0D3BPM4;A0A0D3E984	-1.19939	1.19939	0.0225207	0.0413004	16	A0A0D3B6K8;A0A0D3BPM4;A0A0D3E984	106336133;106342627;106318807	Mitogen-activated protein kinase	A0A0D3B6K8_BRAOL;A0A0D3BPM4_BRAOL;A0A0D3E984_BRAOL	2	-56.4541	0.435459	zt23_Bal_RFR_k9	zt23_Bal_RFR_k3	NaN	NaN	NaN
zt23_Bal_RFR_k9 / zt23_Bal_RFR_k3	A0A0D3CJJ5	AT3G16520	A0A0D3CJJ5	-0.673627	0.673627	0.0225584	0.0413435	16	A0A0D3CJJ5	106295112	Glycosyltransferase	A0A0D3CJJ5_BRAOL	3	-37.3071	0.626929	zt23_Bal_RFR_k9	zt23_Bal_RFR_k3	NaN	NaN	NaN
zt23_Bal_RFR_k9 / zt23_Bal_RFR_k3	A0A0D3AI94	AT5G09230	A0A0D3AI94	-0.742524	0.742524	0.0231629	0.0420365	14	A0A0D3AI94	106322765	NAD-dependent protein deacylase	A0A0D3AI94_BRAOL	1	-40.2307	0.597693	zt23_Bal_RFR_k9	zt23_Bal_RFR_k3	NaN	NaN	NaN
zt23_Bal_RFR_k9 / zt23_Bal_RFR_k3	A0A0D2ZTM7	#N/A	A0A0D2ZTM7	0.65044	0.65044	0.0232951	0.0421905	16	A0A0D2ZTM7	NaN	YMF19 domain-containing protein	A0A0D2ZTM7_BRAOL	2	56.9646	1.56965	zt23_Bal_RFR_k9	zt23_Bal_RFR_k3	NaN	NaN	NaN
zt23_Bal_RFR_k9 / zt23_Bal_RFR_k3	A0A0D3D0X7	AT1G75560	A0A0D3D0X7	1.24093	1.24093	0.0233171	0.0422147	12	A0A0D3D0X7	NaN	Uncharacterized protein	A0A0D3D0X7_BRAOL	1	136.35	2.3635	zt23_Bal_RFR_k9	zt23_Bal_RFR_k3	NaN	NaN	NaN
zt23_Bal_RFR_k9 / zt23_Bal_RFR_k3	A0A0D3BAH7	AT3G08850	A0A0D3BAH7;A0A0D3CLT5	0.759113	0.759113	0.0233313	0.0422315	14	A0A0D3BAH7;A0A0D3CLT5	106334949;106295093	WD_REPEATS_REGION domain-containing protein	A0A0D3BAH7_BRAOL;A0A0D3CLT5_BRAOL	2	69.245	1.69245	zt23_Bal_RFR_k9	zt23_Bal_RFR_k3	NaN	NaN	NaN
zt23_Bal_RFR_k9 / zt23_Bal_RFR_k3	A0A0D3BRG0	AT2G36680	A0A0D3BRG0	-1.07248	1.07248	0.023692	0.0426363	16	A0A0D3BRG0	NaN	VPS37 C-terminal domain-containing protein	A0A0D3BRG0_BRAOL	2	-52.45	0.4755	zt23_Bal_RFR_k9	zt23_Bal_RFR_k3	NaN	NaN	NaN
zt23_Bal_RFR_k9 / zt23_Bal_RFR_k3	A0A0D3DJ62	AT1G06550	A0A0D3DJ62	1.14952	1.14952	0.0241602	0.0431717	13	A0A0D3DJ62	106307928	Uncharacterized protein	A0A0D3DJ62_BRAOL	3	121.841	2.21841	zt23_Bal_RFR_k9	zt23_Bal_RFR_k3	NaN	NaN	NaN
zt23_Bal_RFR_k9 / zt23_Bal_RFR_k3	A0A0D3AXA7	AT5G27740	A0A0D3AXA7;A0A0D3DCH4	2.9703	2.9703	0.0242136	0.0432343	16	A0A0D3AXA7;A0A0D3DCH4	106324668;106303639	AAA domain-containing protein	A0A0D3AXA7_BRAOL;A0A0D3DCH4_BRAOL	3	683.699	7.83699	zt23_Bal_RFR_k9	zt23_Bal_RFR_k3	NaN	NaN	NaN
zt23_Bal_RFR_k9 / zt23_Bal_RFR_k3	A0A0D3CAE7	AT1G15200	A0A0D3CAE7	-1.09234	1.09234	0.0243369	0.0433702	10	A0A0D3CAE7	106295306	Pinin_SDK_memA domain-containing protein	A0A0D3CAE7_BRAOL	3	-53.1001	0.468999	zt23_Bal_RFR_k9	zt23_Bal_RFR_k3	NaN	NaN	NaN
zt23_Bal_RFR_k9 / zt23_Bal_RFR_k3	A0A0D3ASB9	AT4G02370	A0A0D3ASB9;A0A0D3B8U3	1.16998	1.16998	0.0243628	0.0434008	16	A0A0D3ASB9;A0A0D3B8U3	106325123;106331497	Uncharacterized protein	A0A0D3ASB9_BRAOL;A0A0D3B8U3_BRAOL	1	125.008	2.25008	zt23_Bal_RFR_k9	zt23_Bal_RFR_k3	NaN	NaN	NaN
zt23_Bal_RFR_k9 / zt23_Bal_RFR_k3	A0A0D3BYM7	AT3G51890	A0A0D3BYM7	0.682212	0.682212	0.0243732	0.0434124	16	A0A0D3BYM7	NaN	Clathrin light chain	A0A0D3BYM7_BRAOL	6	60.4598	1.6046	zt23_Bal_RFR_k9	zt23_Bal_RFR_k3	NaN	NaN	NaN
zt23_Bal_RFR_k9 / zt23_Bal_RFR_k3	A0A0D3EFQ3	AT5G13720	A0A0D3EFQ3	0.781154	0.781154	0.0243745	0.0434132	16	A0A0D3EFQ3	106313512	Uncharacterized protein	A0A0D3EFQ3_BRAOL	1	71.8505	1.7185	zt23_Bal_RFR_k9	zt23_Bal_RFR_k3	NaN	NaN	NaN
zt23_Bal_RFR_k9 / zt23_Bal_RFR_k3	A0A0D3B186	#N/A	A0A0D3B186	3.17732	3.17732	0.0243978	0.0434374	14	A0A0D3B186	106334747	Uncharacterized protein	A0A0D3B186_BRAOL	1	804.625	9.04625	zt23_Bal_RFR_k9	zt23_Bal_RFR_k3	NaN	NaN	NaN
zt23_Bal_RFR_k9 / zt23_Bal_RFR_k3	A0A0D3DAZ6	#N/A	A0A0D3DAZ6	-0.725134	0.725134	0.0246451	0.0437153	6	A0A0D3DAZ6	106307077	Uncharacterized protein	A0A0D3DAZ6_BRAOL	1	-39.5059	0.604941	zt23_Bal_RFR_k9	zt23_Bal_RFR_k3	NaN	NaN	NaN
zt23_Bal_RFR_k9 / zt23_Bal_RFR_k3	A0A0D3AM45	AT5G54660	A0A0D3AM45	0.603861	0.603861	0.0248317	0.0439243	16	A0A0D3AM45	NaN	SHSP domain-containing protein	A0A0D3AM45_BRAOL	1	51.9778	1.51978	zt23_Bal_RFR_k9	zt23_Bal_RFR_k3	NaN	NaN	NaN
zt23_Bal_RFR_k9 / zt23_Bal_RFR_k3	A0A0D3CQD7	AT1G53210	A0A0D3CQD7	-1.21235	1.21235	0.0248746	0.0439724	16	A0A0D3CQD7	106300666	Uncharacterized protein	A0A0D3CQD7_BRAOL	1	-56.8436	0.431564	zt23_Bal_RFR_k9	zt23_Bal_RFR_k3	NaN	NaN	NaN
zt23_Bal_RFR_k9 / zt23_Bal_RFR_k3	A0A0D3CB17	AT1G17440	A0A0D3CB17	1.18727	1.18727	0.0251878	0.0443212	12	A0A0D3CB17	106295548	TFIID_20kDa domain-containing protein	A0A0D3CB17_BRAOL	1	127.721	2.27721	zt23_Bal_RFR_k9	zt23_Bal_RFR_k3	NaN	NaN	NaN
zt23_Bal_RFR_k9 / zt23_Bal_RFR_k3	A0A0D3CSQ0	AT5G35620	A0A0D3CSQ0	-0.602616	0.602616	0.0252003	0.0443349	16	A0A0D3CSQ0	NaN	mRNA cap-binding protein	A0A0D3CSQ0_BRAOL	2	-34.1441	0.658559	zt23_Bal_RFR_k9	zt23_Bal_RFR_k3	NaN	NaN	NaN
zt23_Bal_RFR_k9 / zt23_Bal_RFR_k3	A0A0D3ADI9	#N/A	A0A0D3ADI9	4.05665	4.05665	0.0252102	0.0443468	10	A0A0D3ADI9	106324146	Uncharacterized protein	A0A0D3ADI9_BRAOL	1	1564.07	16.6407	zt23_Bal_RFR_k9	zt23_Bal_RFR_k3	NaN	NaN	NaN
zt23_Bal_RFR_k9 / zt23_Bal_RFR_k3	A0A0D3EE33	AT5G19290	A0A0D3EE33	0.923627	0.923627	0.0252799	0.0444248	14	A0A0D3EE33	106313527	Hydrolase_4 domain-containing protein	A0A0D3EE33_BRAOL	1	89.6879	1.89688	zt23_Bal_RFR_k9	zt23_Bal_RFR_k3	NaN	NaN	NaN
zt23_Bal_RFR_k9 / zt23_Bal_RFR_k3	A0A0D3DHL4	AT4G34120	A0A0D3DHL4	-0.895508	0.895508	0.0256821	0.0448753	16	A0A0D3DHL4	106303587	Uncharacterized protein	A0A0D3DHL4_BRAOL	1	-46.2442	0.537558	zt23_Bal_RFR_k9	zt23_Bal_RFR_k3	NaN	NaN	NaN
zt23_Bal_RFR_k9 / zt23_Bal_RFR_k3	A0A0D3CWJ1	AT1G75140	A0A0D3CWJ1	-0.822663	0.822663	0.0258994	0.0451202	14	A0A0D3CWJ1	106296225	Uncharacterized protein	A0A0D3CWJ1_BRAOL	1	-43.4603	0.565397	zt23_Bal_RFR_k9	zt23_Bal_RFR_k3	NaN	NaN	NaN
zt23_Bal_RFR_k9 / zt23_Bal_RFR_k3	A0A0D3E6H5	AT5G44410	A0A0D3E6H5	0.764039	0.764039	0.0261586	0.0454079	16	A0A0D3E6H5	106313149	FAD-binding PCMH-type domain-containing protein	A0A0D3E6H5_BRAOL	1	69.8238	1.69824	zt23_Bal_RFR_k9	zt23_Bal_RFR_k3	NaN	NaN	NaN
zt23_Bal_RFR_k9 / zt23_Bal_RFR_k3	A0A0D3EDP3	AT3G61130	A0A0D3EDP3	0.877011	0.877011	0.0264581	0.0457367	16	A0A0D3EDP3	NaN	Hexosyltransferase	A0A0D3EDP3_BRAOL	3	83.6567	1.83657	zt23_Bal_RFR_k9	zt23_Bal_RFR_k3	NaN	NaN	NaN
zt23_Bal_RFR_k9 / zt23_Bal_RFR_k3	A0A0D3CZP9	#N/A	A0A0D3CZP9	0.75715	0.75715	0.0265013	0.045786	16	A0A0D3CZP9	NaN	Bet_v_1 domain-containing protein	A0A0D3CZP9_BRAOL	3	69.0148	1.69015	zt23_Bal_RFR_k9	zt23_Bal_RFR_k3	NaN	NaN	NaN
zt23_Bal_RFR_k9 / zt23_Bal_RFR_k3	A0A0D3B7B5	AT2G27720	A0A0D3B7B5	1.22013	1.22013	0.0266117	0.0459045	16	A0A0D3B7B5	106332140	Uncharacterized protein	A0A0D3B7B5_BRAOL	4	132.968	2.32968	zt23_Bal_RFR_k9	zt23_Bal_RFR_k3	NaN	NaN	NaN
zt23_Bal_RFR_k9 / zt23_Bal_RFR_k3	A0A0D3E448	AT1G64390	A0A0D3E448;A0A0D3E4A1	1.31546	1.31546	0.0269428	0.0462705	12	A0A0D3E448;A0A0D3E4A1	106318273;106319045	Endoglucanase	A0A0D3E448_BRAOL;A0A0D3E4A1_BRAOL	2	148.882	2.48882	zt23_Bal_RFR_k9	zt23_Bal_RFR_k3	NaN	NaN	NaN
zt23_Bal_RFR_k9 / zt23_Bal_RFR_k3	A0A0D3B6X5	AT2G45790	A0A0D3B6X5	-0.697009	0.697009	0.0270533	0.0463864	16	A0A0D3B6X5	NaN	Phosphomannomutase	A0A0D3B6X5_BRAOL	2	-38.315	0.61685	zt23_Bal_RFR_k9	zt23_Bal_RFR_k3	NaN	NaN	NaN
zt23_Bal_RFR_k9 / zt23_Bal_RFR_k3	A0A0D3A2V3	AT4G31480	A0A0D3A2V3	0.647282	0.647282	0.027059	0.0463929	14	A0A0D3A2V3	NaN	Uncharacterized protein	A0A0D3A2V3_BRAOL	1	56.6214	1.56621	zt23_Bal_RFR_k9	zt23_Bal_RFR_k3	NaN	NaN	NaN
zt23_Bal_RFR_k9 / zt23_Bal_RFR_k3	A0A0D3CTY2	AT3G55110	A0A0D3CTY2;A0A0D3DT91	-0.682084	0.682084	0.0270648	0.0463994	13	A0A0D3CTY2;A0A0D3DT91	106296955;106311891	ABC transporter domain-containing protein	A0A0D3CTY2_BRAOL;A0A0D3DT91_BRAOL	1	-37.6736	0.623264	zt23_Bal_RFR_k9	zt23_Bal_RFR_k3	NaN	NaN	NaN
zt23_Bal_RFR_k9 / zt23_Bal_RFR_k3	A0A0D3EGX9	AT5G08160	A0A0D3EGX9	1.5758	1.5758	0.0272272	0.0465752	10	A0A0D3EGX9	106319261	Protein kinase domain-containing protein	A0A0D3EGX9_BRAOL	1	198.101	2.98101	zt23_Bal_RFR_k9	zt23_Bal_RFR_k3	NaN	NaN	NaN
zt23_Bal_RFR_k9 / zt23_Bal_RFR_k3	A0A0D3A966	AT3G48530	A0A0D3A966;A0A0D3DRE6	-0.665702	0.665702	0.0273908	0.0467531	16	A0A0D3A966;A0A0D3DRE6	106313470;	Uncharacterized protein	A0A0D3A966_BRAOL;A0A0D3DRE6_BRAOL	4	-36.9618	0.630382	zt23_Bal_RFR_k9	zt23_Bal_RFR_k3	NaN	NaN	NaN
zt23_Bal_RFR_k9 / zt23_Bal_RFR_k3	A0A0D3CT68	AT5G41050	A0A0D3CT68	1.46046	1.46046	0.0274188	0.0467836	14	A0A0D3CT68	106296406	Uncharacterized protein	A0A0D3CT68_BRAOL	2	175.196	2.75196	zt23_Bal_RFR_k9	zt23_Bal_RFR_k3	NaN	NaN	NaN
zt23_Bal_RFR_k9 / zt23_Bal_RFR_k3	A0A0D3BR10	AT2G38000	A0A0D3BR10	-0.899779	0.899779	0.0276291	0.0470179	16	A0A0D3BR10	106336774	Uncharacterized protein	A0A0D3BR10_BRAOL	6	-46.4031	0.535969	zt23_Bal_RFR_k9	zt23_Bal_RFR_k3	NaN	NaN	NaN
zt23_Bal_RFR_k9 / zt23_Bal_RFR_k3	A0A0D3AER9	AT3G10260	A0A0D3AER9	1.43393	1.43393	0.0278857	0.0473057	14	A0A0D3AER9	NaN	Reticulon-like protein	A0A0D3AER9_BRAOL	2	170.181	2.70181	zt23_Bal_RFR_k9	zt23_Bal_RFR_k3	NaN	NaN	NaN
zt23_Bal_RFR_k9 / zt23_Bal_RFR_k3	A0A0D3A0Y0	AT4G39520	A0A0D3A0Y0;A0A0D3DIB5	0.653821	0.653821	0.0280227	0.0474575	16	A0A0D3A0Y0;A0A0D3DIB5	106308200;106306640	Uncharacterized protein	A0A0D3A0Y0_BRAOL;A0A0D3DIB5_BRAOL	4	57.333	1.57333	zt23_Bal_RFR_k9	zt23_Bal_RFR_k3	NaN	NaN	NaN
zt23_Bal_RFR_k9 / zt23_Bal_RFR_k3	A0A0D3CBW0	AT1G20840	A0A0D3CBW0	0.697251	0.697251	0.0282918	0.0477445	8	A0A0D3CBW0	106295205	MFS domain-containing protein	A0A0D3CBW0_BRAOL	2	62.1412	1.62141	zt23_Bal_RFR_k9	zt23_Bal_RFR_k3	NaN	NaN	NaN
zt23_Bal_RFR_k9 / zt23_Bal_RFR_k3	A0A0D3CAM6	AT1G15870	A0A0D3CAM6	1.68324	1.68324	0.0283477	0.0478048	14	A0A0D3CAM6	106343482	Uncharacterized protein	A0A0D3CAM6_BRAOL	1	221.149	3.21149	zt23_Bal_RFR_k9	zt23_Bal_RFR_k3	NaN	NaN	NaN
zt23_Bal_RFR_k9 / zt23_Bal_RFR_k3	A0A0D3BVD1	#N/A	A0A0D3BVD1	-2.38726	2.38726	0.0285114	0.0479749	16	A0A0D3BVD1	NaN	PBPe domain-containing protein	A0A0D3BVD1_BRAOL	2	-80.8854	0.191146	zt23_Bal_RFR_k9	zt23_Bal_RFR_k3	NaN	NaN	NaN
zt23_Bal_RFR_k9 / zt23_Bal_RFR_k3	A0A0D3A1T6	AT5G60620	A0A0D3A1T6	0.880889	0.880889	0.0287697	0.048251	11	A0A0D3A1T6	106342268	PlsC domain-containing protein	A0A0D3A1T6_BRAOL	1	84.151	1.84151	zt23_Bal_RFR_k9	zt23_Bal_RFR_k3	NaN	NaN	NaN
zt23_Bal_RFR_k9 / zt23_Bal_RFR_k3	A0A0D3B5V1	AT2G39310	A0A0D3B5V1	0.67366	0.67366	0.0288632	0.0483544	16	A0A0D3B5V1	106328207	Uncharacterized protein	A0A0D3B5V1_BRAOL	14	59.5115	1.59511	zt23_Bal_RFR_k9	zt23_Bal_RFR_k3	NaN	NaN	NaN
zt23_Bal_RFR_k9 / zt23_Bal_RFR_k3	A0A0D2ZRI5	AT2G20050	A0A0D2ZRI5	0.66203	0.66203	0.0290694	0.0485683	16	A0A0D2ZRI5	106320190	Protein-serine/threonine phosphatase	A0A0D2ZRI5_BRAOL	2	58.2307	1.58231	zt23_Bal_RFR_k9	zt23_Bal_RFR_k3	NaN	NaN	NaN
zt23_Bal_RFR_k9 / zt23_Bal_RFR_k3	A0A0D3DV02	AT3G62000	A0A0D3DV02	1.20192	1.20192	0.0290782	0.0485775	13	A0A0D3DV02	106308065	Uncharacterized protein	A0A0D3DV02_BRAOL	2	130.045	2.30045	zt23_Bal_RFR_k9	zt23_Bal_RFR_k3	NaN	NaN	NaN
zt23_Bal_RFR_k9 / zt23_Bal_RFR_k3	A0A0D3B489	AT2G30500	A0A0D3B489;A0A0D3B490;A0A0D3C335	-0.887537	0.887537	0.0291913	0.0486969	16	A0A0D3B489;A0A0D3B490;A0A0D3C335	106335949;;106336557	NAB domain-containing protein	A0A0D3B489_BRAOL;A0A0D3B490_BRAOL;A0A0D3C335_BRAOL	1	-45.9464	0.540536	zt23_Bal_RFR_k9	zt23_Bal_RFR_k3	NaN	NaN	NaN
zt23_Bal_RFR_k9 / zt23_Bal_RFR_k3	A0A0D3DZH0	AT1G01940	A0A0D3DZH0	-0.586117	0.586117	0.0298797	0.0494129	16	A0A0D3DZH0	106309992	Peptidyl-prolyl cis-trans isomerase	A0A0D3DZH0_BRAOL	2	-33.3867	0.666133	zt23_Bal_RFR_k9	zt23_Bal_RFR_k3	NaN	NaN	NaN
zt23_Bal_RFR_k9 / zt23_Bal_RFR_k3	A0A0D3C3G9	#N/A	A0A0D3C3G9	-0.846228	0.846228	0.029954	0.0494934	16	A0A0D3C3G9	NaN	Smr domain-containing protein	A0A0D3C3G9_BRAOL	2	-44.3763	0.556237	zt23_Bal_RFR_k9	zt23_Bal_RFR_k3	NaN	NaN	NaN
zt23_Bal_RFR_k9 / zt23_Bal_RFR_k3	A0A0D3D925	AT5G44790	A0A0D3D925	-1.17149	1.17149	0.0300117	0.0495534	12	A0A0D3D925	NaN	Uncharacterized protein	A0A0D3D925_BRAOL	2	-55.6036	0.443964	zt23_Bal_RFR_k9	zt23_Bal_RFR_k3	NaN	NaN	NaN
zt23_Bal_RFR_k9 / zt23_Bal_RFR_k3	A0A0D3BSC0	AT2G33830	A0A0D3BSC0	-0.590098	0.590098	0.0302572	0.0498134	14	A0A0D3BSC0	106342645	Uncharacterized protein	A0A0D3BSC0_BRAOL	1	-33.5702	0.664298	zt23_Bal_RFR_k9	zt23_Bal_RFR_k3	NaN	NaN	NaN
zt23_Bal_RFR_k9 / zt23_Bal_RFR_k3	A0A0D3B4J4	AT2G32640	A0A0D3B4J4	-0.791965	0.791965	0.0302807	0.0498388	16	A0A0D3B4J4	106335509	Uncharacterized protein	A0A0D3B4J4_BRAOL	4	-42.2443	0.577557	zt23_Bal_RFR_k9	zt23_Bal_RFR_k3	NaN	NaN	NaN
zt23_Bal_RFR_k9 / zt23_Bal_RFR_k3	A0A0D3A4H8	AT4G19810	A0A0D3A4H8	0.852947	0.852947	0.0304234	0.0499889	16	A0A0D3A4H8	106325036	Glyco_18 domain-containing protein	A0A0D3A4H8_BRAOL	3	80.6187	1.80619	zt23_Bal_RFR_k9	zt23_Bal_RFR_k3	NaN	NaN	NaN
zt23_Bal_RFR_k9 / zt23_high_RB_k3	A0A0D3EDK8	AT5G20960	A0A0D3EDK8	2.49194	2.49194	2.02286e-09	7.06207e-06	16	A0A0D3EDK8	106317854	Uncharacterized protein	A0A0D3EDK8_BRAOL	9	462.534	5.62534	zt23_Bal_RFR_k9	zt23_high_RB_k3	NaN	NaN	NaN
zt23_Bal_RFR_k9 / zt23_high_RB_k3	A0A0D3DE75	AT4G15440	A0A0D3DE75	1.4862	1.4862	6.13426e-09	1.22132e-05	16	A0A0D3DE75	NaN	Uncharacterized protein	A0A0D3DE75_BRAOL	7	180.15	2.8015	zt23_Bal_RFR_k9	zt23_high_RB_k3	NaN	NaN	NaN
zt23_Bal_RFR_k9 / zt23_high_RB_k3	A0A0D3CIF9	AT3G19490	A0A0D3CIF9	8.96272	8.96272	1.45007e-08	1.81032e-05	14	A0A0D3CIF9	106295208	CitMHS domain-containing protein	A0A0D3CIF9_BRAOL	2	49794	498.94	zt23_Bal_RFR_k9	zt23_high_RB_k3	NaN	NaN	NaN
zt23_Bal_RFR_k9 / zt23_high_RB_k3	A0A0D3BY65	AT3G54050	A0A0D3BY65	-1.33726	1.33726	3.00007e-08	2.56756e-05	16	A0A0D3BY65	NaN	D-fructose-1,6-bisphosphate 1-phosphohydrolase	A0A0D3BY65_BRAOL	2	-60.4228	0.395772	zt23_Bal_RFR_k9	zt23_high_RB_k3	NaN	NaN	NaN
zt23_Bal_RFR_k9 / zt23_high_RB_k3	A0A0D3DLV9	AT4G14930	A0A0D3DLV9	2.38822	2.38822	3.03298e-08	2.57526e-05	16	A0A0D3DLV9	106309601	5'-nucleotidase	A0A0D3DLV9_BRAOL	3	423.51	5.2351	zt23_Bal_RFR_k9	zt23_high_RB_k3	NaN	NaN	NaN
zt23_Bal_RFR_k9 / zt23_high_RB_k3	A0A0D3CNE3	AT3G01420	A0A0D3CNE3	2.34483	2.34483	3.99056e-08	2.93368e-05	16	A0A0D3CNE3	106344107	Uncharacterized protein	A0A0D3CNE3_BRAOL	11	408.001	5.08001	zt23_Bal_RFR_k9	zt23_high_RB_k3	NaN	NaN	NaN
zt23_Bal_RFR_k9 / zt23_high_RB_k3	A0A0D3CM29	AT3G07320	A0A0D3CM29	1.43312	1.43312	7.19671e-08	3.86948e-05	16	A0A0D3CM29	NaN	Glucan endo-1,3-beta-D-glucosidase	A0A0D3CM29_BRAOL	8	170.03	2.7003	zt23_Bal_RFR_k9	zt23_high_RB_k3	NaN	NaN	NaN
zt23_Bal_RFR_k9 / zt23_high_RB_k3	A0A0D3BUY5	AT1G58080	A0A0D3BUY5	2.36036	2.36036	9.5848e-08	4.48242e-05	16	A0A0D3BUY5	NaN	ATP phosphoribosyltransferase	A0A0D3BUY5_BRAOL	2	413.499	5.13499	zt23_Bal_RFR_k9	zt23_high_RB_k3	NaN	NaN	NaN
zt23_Bal_RFR_k9 / zt23_high_RB_k3	A0A0D3EGD3	#N/A	A0A0D3EGD3	2.28089	2.28089	1.07595e-07	4.72984e-05	15	A0A0D3EGD3	106318366	Peptidase A1 domain-containing protein	A0A0D3EGD3_BRAOL	5	385.979	4.85979	zt23_Bal_RFR_k9	zt23_high_RB_k3	NaN	NaN	NaN
zt23_Bal_RFR_k9 / zt23_high_RB_k3	A0A0D3DKV6	#N/A	A0A0D3DKV6	9.69125	9.69125	1.66523e-07	5.92088e-05	12	A0A0D3DKV6	NaN	Uncharacterized protein	A0A0D3DKV6_BRAOL	1	82571.9	826.719	zt23_Bal_RFR_k9	zt23_high_RB_k3	NaN	NaN	NaN
zt23_Bal_RFR_k9 / zt23_high_RB_k3	A0A0D3D1J6	#N/A	A0A0D3D1J6	1.10914	1.10914	1.84377e-07	6.26492e-05	16	A0A0D3D1J6	106296412	Phospho-2-dehydro-3-deoxyheptonate aldolase	A0A0D3D1J6_BRAOL	3	115.717	2.15717	zt23_Bal_RFR_k9	zt23_high_RB_k3	NaN	NaN	NaN
zt23_Bal_RFR_k9 / zt23_high_RB_k3	A0A0D3B3K3	AT5G54010	A0A0D3B3K3	0.844637	0.844637	1.97616e-07	6.4829e-05	16	A0A0D3B3K3	NaN	Glycosyltransferase	A0A0D3B3K3_BRAOL	14	79.5812	1.79581	zt23_Bal_RFR_k9	zt23_high_RB_k3	NaN	NaN	NaN
zt23_Bal_RFR_k9 / zt23_high_RB_k3	A0A0D3A1M4	#N/A	A0A0D3A1M4	3.48181	3.48181	1.99471e-07	6.5154e-05	16	A0A0D3A1M4	106321069	Uncharacterized protein	A0A0D3A1M4_BRAOL	5	1017.19	11.1719	zt23_Bal_RFR_k9	zt23_high_RB_k3	NaN	NaN	NaN
zt23_Bal_RFR_k9 / zt23_high_RB_k3	A0A0D3AL91	AT5G58330	A0A0D3AL91	-0.603101	0.603101	2.90622e-07	7.69176e-05	16	A0A0D3AL91	106326990	Malate dehydrogenase [NADP], chloroplastic	A0A0D3AL91_BRAOL	13	-34.1663	0.658337	zt23_Bal_RFR_k9	zt23_high_RB_k3	NaN	NaN	NaN
zt23_Bal_RFR_k9 / zt23_high_RB_k3	A0A0D3E4F1	AT1G63970	A0A0D3E4F1	2.05784	2.05784	5.20256e-07	0.000103553	16	A0A0D3E4F1	106315698	2-C-methyl-D-erythritol 2,4-cyclodiphosphate synthase	A0A0D3E4F1_BRAOL	3	316.363	4.16363	zt23_Bal_RFR_k9	zt23_high_RB_k3	NaN	NaN	NaN
zt23_Bal_RFR_k9 / zt23_high_RB_k3	A0A0D3DYD4	#N/A	A0A0D3DYD4	1.65713	1.65713	6.45472e-07	0.000114117	16	A0A0D3DYD4	NaN	Superoxide dismutase [Cu-Zn]	A0A0D3DYD4_BRAOL	4	215.389	3.15389	zt23_Bal_RFR_k9	zt23_high_RB_k3	NaN	NaN	NaN
zt23_Bal_RFR_k9 / zt23_high_RB_k3	A0A0D3CD25	AT1G26560	A0A0D3CD25	0.850406	0.850406	7.70403e-07	0.000125482	16	A0A0D3CD25	106295962	Sinigrinase	A0A0D3CD25_BRAOL	2	80.3009	1.80301	zt23_Bal_RFR_k9	zt23_high_RB_k3	NaN	NaN	NaN
zt23_Bal_RFR_k9 / zt23_high_RB_k3	A0A0D3E415	AT1G63970	A0A0D3E415	4.26125	4.26125	1.03182e-06	0.000145087	16	A0A0D3E415	106315633	2-C-methyl-D-erythritol 2,4-cyclodiphosphate synthase	A0A0D3E415_BRAOL	3	1817.63	19.1763	zt23_Bal_RFR_k9	zt23_high_RB_k3	NaN	NaN	NaN
zt23_Bal_RFR_k9 / zt23_high_RB_k3	A0A0D3EC84	AT5G57800	A0A0D3EC84	-0.911127	0.911127	1.263e-06	0.000161444	16	A0A0D3EC84	106319070	Uncharacterized protein	A0A0D3EC84_BRAOL	10	-46.8231	0.531769	zt23_Bal_RFR_k9	zt23_high_RB_k3	NaN	NaN	NaN
zt23_Bal_RFR_k9 / zt23_high_RB_k3	A0A0D3DXG9	AT1G13870	A0A0D3DXG9	1.84412	1.84412	1.2816e-06	0.000162983	14	A0A0D3DXG9	106307685	Uncharacterized protein	A0A0D3DXG9_BRAOL	3	259.033	3.59033	zt23_Bal_RFR_k9	zt23_high_RB_k3	NaN	NaN	NaN
zt23_Bal_RFR_k9 / zt23_high_RB_k3	A0A0D3B998	AT3G01410	A0A0D3B998	3.38869	3.38869	1.36825e-06	0.000168251	16	A0A0D3B998	NaN	RNase H domain-containing protein	A0A0D3B998_BRAOL	3	947.361	10.4736	zt23_Bal_RFR_k9	zt23_high_RB_k3	NaN	NaN	NaN
zt23_Bal_RFR_k9 / zt23_high_RB_k3	A0A0D3C5N4	AT2G41560	A0A0D3C5N4	-0.647641	0.647641	1.41762e-06	0.00017127	16	A0A0D3C5N4	106341568	Calcium-transporting ATPase	A0A0D3C5N4_BRAOL	7	-36.1677	0.638323	zt23_Bal_RFR_k9	zt23_high_RB_k3	NaN	NaN	NaN
zt23_Bal_RFR_k9 / zt23_high_RB_k3	A0A0D3D5F7	#N/A	A0A0D3D5F7;A0A0D3D5F9	1.07037	1.07037	1.61662e-06	0.000182965	16	A0A0D3D5F7;A0A0D3D5F9	;106302238	Uncharacterized protein	A0A0D3D5F7_BRAOL;A0A0D3D5F9_BRAOL	2	109.997	2.09997	zt23_Bal_RFR_k9	zt23_high_RB_k3	NaN	NaN	NaN
zt23_Bal_RFR_k9 / zt23_high_RB_k3	A0A0D3AEV0	AT3G09720	A0A0D3AEV0	1.07275	1.07275	1.6378e-06	0.000184352	16	A0A0D3AEV0	106341763	Uncharacterized protein	A0A0D3AEV0_BRAOL	2	110.344	2.10344	zt23_Bal_RFR_k9	zt23_high_RB_k3	NaN	NaN	NaN
zt23_Bal_RFR_k9 / zt23_high_RB_k3	A0A0D3BW44	AT3G63140	A0A0D3BW44	-0.662174	0.662174	1.84387e-06	0.000195389	16	A0A0D3BW44	106341493	Epimerase domain-containing protein	A0A0D3BW44_BRAOL	18	-36.8075	0.631925	zt23_Bal_RFR_k9	zt23_high_RB_k3	NaN	NaN	NaN
zt23_Bal_RFR_k9 / zt23_high_RB_k3	A0A0D3A739	AT4G27780	A0A0D3A739	-0.633168	0.633168	1.93223e-06	0.0002007	16	A0A0D3A739	106309054	Uncharacterized protein	A0A0D3A739_BRAOL	2	-35.5241	0.644759	zt23_Bal_RFR_k9	zt23_high_RB_k3	NaN	NaN	NaN
zt23_Bal_RFR_k9 / zt23_high_RB_k3	A0A0D3BPV0	AT2G44450	A0A0D3BPV0	0.748143	0.748143	2.10878e-06	0.000209897	16	A0A0D3BPV0	106341817	Sinigrinase	A0A0D3BPV0_BRAOL	10	67.9629	1.67963	zt23_Bal_RFR_k9	zt23_high_RB_k3	NaN	NaN	NaN
zt23_Bal_RFR_k9 / zt23_high_RB_k3	A0A0D3DX89	#N/A	A0A0D3DX89	6.92194	6.92194	2.20136e-06	0.000214616	16	A0A0D3DX89	106312398	Uncharacterized protein	A0A0D3DX89_BRAOL	2	12025.8	121.258	zt23_Bal_RFR_k9	zt23_high_RB_k3	NaN	NaN	NaN
zt23_Bal_RFR_k9 / zt23_high_RB_k3	A0A0D3C835	AT1G06460	A0A0D3C835	-0.590506	0.590506	2.34272e-06	0.000221744	16	A0A0D3C835	NaN	SHSP domain-containing protein	A0A0D3C835_BRAOL	5	-33.589	0.66411	zt23_Bal_RFR_k9	zt23_high_RB_k3	NaN	NaN	NaN
zt23_Bal_RFR_k9 / zt23_high_RB_k3	A0A0D3B0A4	AT5G08380	A0A0D3B0A4	1.03724	1.03724	2.40699e-06	0.000224542	16	A0A0D3B0A4	106331447	Alpha-galactosidase	A0A0D3B0A4_BRAOL	6	105.229	2.05229	zt23_Bal_RFR_k9	zt23_high_RB_k3	NaN	NaN	NaN
zt23_Bal_RFR_k9 / zt23_high_RB_k3	A0A0D3DE76	AT4G15440	A0A0D3DE76	0.916338	0.916338	2.67408e-06	0.0002377	16	A0A0D3DE76	NaN	Uncharacterized protein	A0A0D3DE76_BRAOL	12	88.7319	1.88732	zt23_Bal_RFR_k9	zt23_high_RB_k3	NaN	NaN	NaN
zt23_Bal_RFR_k9 / zt23_high_RB_k3	A0A0D3C8R6	AT1G09480	A0A0D3C8R6	-1.57719	1.57719	2.76971e-06	0.00024186	13	A0A0D3C8R6	106295825	Epimerase domain-containing protein	A0A0D3C8R6_BRAOL	3	-66.4865	0.335135	zt23_Bal_RFR_k9	zt23_high_RB_k3	NaN	NaN	NaN
zt23_Bal_RFR_k9 / zt23_high_RB_k3	A0A0D3BNQ3	#N/A	A0A0D3BNQ3	-1.59514	1.59514	2.95119e-06	0.000249172	16	A0A0D3BNQ3	106341947	CAAD domain-containing protein	A0A0D3BNQ3_BRAOL	2	-66.901	0.33099	zt23_Bal_RFR_k9	zt23_high_RB_k3	NaN	NaN	NaN
zt23_Bal_RFR_k9 / zt23_high_RB_k3	A0A0D3DDM2	AT3G14930	A0A0D3DDM2	-0.995112	0.995112	3.19382e-06	0.000259051	14	A0A0D3DDM2	NaN	Uncharacterized protein	A0A0D3DDM2_BRAOL	1	-49.8303	0.501697	zt23_Bal_RFR_k9	zt23_high_RB_k3	NaN	NaN	NaN
zt23_Bal_RFR_k9 / zt23_high_RB_k3	A0A0D3AJB4	AT5G16180	A0A0D3AJB4	-0.884213	0.884213	3.20925e-06	0.000259489	16	A0A0D3AJB4	106326922	Uncharacterized protein	A0A0D3AJB4_BRAOL	2	-45.8217	0.541783	zt23_Bal_RFR_k9	zt23_high_RB_k3	NaN	NaN	NaN
zt23_Bal_RFR_k9 / zt23_high_RB_k3	A0A0D3B7Z1	#N/A	A0A0D3B7Z1	-0.646463	0.646463	3.21222e-06	0.000259573	16	A0A0D3B7Z1	NaN	Cupin_3 domain-containing protein	A0A0D3B7Z1_BRAOL	1	-36.1156	0.638844	zt23_Bal_RFR_k9	zt23_high_RB_k3	NaN	NaN	NaN
zt23_Bal_RFR_k9 / zt23_high_RB_k3	A0A0D3DXV6	AT1G11910	A0A0D3DXV6	0.676173	0.676173	3.29839e-06	0.000263349	16	A0A0D3DXV6	106311623	Uncharacterized protein	A0A0D3DXV6_BRAOL	7	59.7895	1.5979	zt23_Bal_RFR_k9	zt23_high_RB_k3	NaN	NaN	NaN
zt23_Bal_RFR_k9 / zt23_high_RB_k3	A0A0D3A2X9	#N/A	A0A0D3A2X9	-1.04451	1.04451	3.33738e-06	0.000265281	16	A0A0D3A2X9	106305068	Aspartate--tRNA ligase	A0A0D3A2X9_BRAOL	15	-51.5192	0.484808	zt23_Bal_RFR_k9	zt23_high_RB_k3	NaN	NaN	NaN
zt23_Bal_RFR_k9 / zt23_high_RB_k3	A0A0D3A4H8	AT4G19810	A0A0D3A4H8	2.17372	2.17372	3.56609e-06	0.000274222	16	A0A0D3A4H8	106325036	Glyco_18 domain-containing protein	A0A0D3A4H8_BRAOL	3	351.185	4.51185	zt23_Bal_RFR_k9	zt23_high_RB_k3	NaN	NaN	NaN
zt23_Bal_RFR_k9 / zt23_high_RB_k3	A0A0D3BVL2	AT1G62010	A0A0D3BVL2	2.75969	2.75969	3.79432e-06	0.000282114	16	A0A0D3BVL2	106337429	Uncharacterized protein	A0A0D3BVL2_BRAOL	2	577.252	6.77252	zt23_Bal_RFR_k9	zt23_high_RB_k3	NaN	NaN	NaN
zt23_Bal_RFR_k9 / zt23_high_RB_k3	A0A0D3EF60	AT1G72550	A0A0D3EF60	0.631222	0.631222	4.0247e-06	0.000291293	16	A0A0D3EF60	106312948	Phenylalanyl-tRNA synthetase beta subunit	A0A0D3EF60_BRAOL	12	54.8877	1.54888	zt23_Bal_RFR_k9	zt23_high_RB_k3	NaN	NaN	NaN
zt23_Bal_RFR_k9 / zt23_high_RB_k3	A0A0D3D0E3	AT1G73620	A0A0D3D0E3	1.33551	1.33551	4.38667e-06	0.000304931	16	A0A0D3D0E3	106298424	Uncharacterized protein	A0A0D3D0E3_BRAOL	3	152.364	2.52364	zt23_Bal_RFR_k9	zt23_high_RB_k3	NaN	NaN	NaN
zt23_Bal_RFR_k9 / zt23_high_RB_k3	A0A0D3ALW2	AT5G55660	A0A0D3ALW2	1.91437	1.91437	4.44214e-06	0.000307202	16	A0A0D3ALW2	106326814	DEK_C domain-containing protein	A0A0D3ALW2_BRAOL	6	276.95	3.7695	zt23_Bal_RFR_k9	zt23_high_RB_k3	NaN	NaN	NaN
zt23_Bal_RFR_k9 / zt23_high_RB_k3	A0A0D3CKY1	AT3G12145	A0A0D3CKY1	-1.10839	1.10839	4.65841e-06	0.000315375	16	A0A0D3CKY1	NaN	LRRNT_2 domain-containing protein	A0A0D3CKY1_BRAOL	6	-53.6188	0.463812	zt23_Bal_RFR_k9	zt23_high_RB_k3	NaN	NaN	NaN
zt23_Bal_RFR_k9 / zt23_high_RB_k3	A0A0D3AIM5	AT5G11670	A0A0D3AIM5	0.800791	0.800791	4.68546e-06	0.000316296	16	A0A0D3AIM5	106322470	Malic enzyme	A0A0D3AIM5_BRAOL	3	74.2056	1.74206	zt23_Bal_RFR_k9	zt23_high_RB_k3	NaN	NaN	NaN
zt23_Bal_RFR_k9 / zt23_high_RB_k3	A0A0D3AXF1	AT5G26000	A0A0D3AXF1	0.590766	0.590766	4.8838e-06	0.000323343	16	A0A0D3AXF1	NaN	Sinigrinase	A0A0D3AXF1_BRAOL	28	50.6046	1.50605	zt23_Bal_RFR_k9	zt23_high_RB_k3	NaN	NaN	NaN
zt23_Bal_RFR_k9 / zt23_high_RB_k3	A0A0D3CFY9	AT1G50200	A0A0D3CFY9	2.60237	2.60237	5.55698e-06	0.000347312	16	A0A0D3CFY9	NaN	AA_TRNA_LIGASE_II_ALA domain-containing protein	A0A0D3CFY9_BRAOL	2	507.284	6.07284	zt23_Bal_RFR_k9	zt23_high_RB_k3	NaN	NaN	NaN
zt23_Bal_RFR_k9 / zt23_high_RB_k3	A0A0D3DKI6	AT1G35720	A0A0D3DKI6	1.14942	1.14942	5.65606e-06	0.000350772	16	A0A0D3DKI6	106307754	Annexin	A0A0D3DKI6_BRAOL	3	121.824	2.21824	zt23_Bal_RFR_k9	zt23_high_RB_k3	NaN	NaN	NaN
zt23_Bal_RFR_k9 / zt23_high_RB_k3	A0A0D3C9Z8	AT1G14040	A0A0D3C9Z8	1.15992	1.15992	5.66198e-06	0.00035082	16	A0A0D3C9Z8	106296134	Uncharacterized protein	A0A0D3C9Z8_BRAOL	11	123.446	2.23446	zt23_Bal_RFR_k9	zt23_high_RB_k3	NaN	NaN	NaN
zt23_Bal_RFR_k9 / zt23_high_RB_k3	A0A0D3DCH3	AT5G27680	A0A0D3DCH3	-1.33997	1.33997	5.68702e-06	0.000351512	16	A0A0D3DCH3	NaN	Uncharacterized protein	A0A0D3DCH3_BRAOL	2	-60.497	0.39503	zt23_Bal_RFR_k9	zt23_high_RB_k3	NaN	NaN	NaN
zt23_Bal_RFR_k9 / zt23_high_RB_k3	A0A0D3AQY3	#N/A	A0A0D3AQY3	1.61468	1.61468	5.98772e-06	0.000361746	16	A0A0D3AQY3	NaN	DUF1985 domain-containing protein	A0A0D3AQY3_BRAOL	1	206.244	3.06244	zt23_Bal_RFR_k9	zt23_high_RB_k3	NaN	NaN	NaN
zt23_Bal_RFR_k9 / zt23_high_RB_k3	A0A0D3BB78	AT3G14130	A0A0D3BB78	-0.921073	0.921073	5.98747e-06	0.000361746	16	A0A0D3BB78	106331480	(S)-2-hydroxy-acid oxidase	A0A0D3BB78_BRAOL	4	-47.1884	0.528116	zt23_Bal_RFR_k9	zt23_high_RB_k3	NaN	NaN	NaN
zt23_Bal_RFR_k9 / zt23_high_RB_k3	A0A0D3E5P4	AT1G57750	A0A0D3E5P4	-0.773315	0.773315	6.23053e-06	0.000369457	16	A0A0D3E5P4	106319018	Uncharacterized protein	A0A0D3E5P4_BRAOL	23	-41.4929	0.585071	zt23_Bal_RFR_k9	zt23_high_RB_k3	NaN	NaN	NaN
zt23_Bal_RFR_k9 / zt23_high_RB_k3	A0A0D3ALD1	AT5G57800	A0A0D3ALD1	-0.850991	0.850991	6.32014e-06	0.000372245	16	A0A0D3ALD1	106327484	Uncharacterized protein	A0A0D3ALD1_BRAOL	4	-44.5596	0.554404	zt23_Bal_RFR_k9	zt23_high_RB_k3	NaN	NaN	NaN
zt23_Bal_RFR_k9 / zt23_high_RB_k3	A0A0D3B4C3	AT2G31140	A0A0D3B4C3	0.820425	0.820425	6.60935e-06	0.000381815	16	A0A0D3B4C3	106331789	Uncharacterized protein	A0A0D3B4C3_BRAOL	4	76.5926	1.76593	zt23_Bal_RFR_k9	zt23_high_RB_k3	NaN	NaN	NaN
zt23_Bal_RFR_k9 / zt23_high_RB_k3	A0A0D3B9P1	AT3G04710	A0A0D3B9P1	10.5828	10.5828	7.25405e-06	0.000400994	12	A0A0D3B9P1	106334607	Uncharacterized protein	A0A0D3B9P1_BRAOL	2	153267	1533.67	zt23_Bal_RFR_k9	zt23_high_RB_k3	NaN	NaN	NaN
zt23_Bal_RFR_k9 / zt23_high_RB_k3	A0A0D3D0C0	#N/A	A0A0D3D0C0	1.85644	1.85644	7.2673e-06	0.000401361	16	A0A0D3D0C0	106300100	Uncharacterized protein	A0A0D3D0C0_BRAOL	3	262.114	3.62114	zt23_Bal_RFR_k9	zt23_high_RB_k3	NaN	NaN	NaN
zt23_Bal_RFR_k9 / zt23_high_RB_k3	A0A0D3BR39	AT2G37790	A0A0D3BR39	0.815038	0.815038	7.95239e-06	0.000421599	16	A0A0D3BR39	106341757	Aldo_ket_red domain-containing protein	A0A0D3BR39_BRAOL	14	75.9345	1.75935	zt23_Bal_RFR_k9	zt23_high_RB_k3	NaN	NaN	NaN
zt23_Bal_RFR_k9 / zt23_high_RB_k3	A0A0D3AL83	AT5G58420	A0A0D3AL83	1.02622	1.02622	8.14892e-06	0.000427042	16	A0A0D3AL83	106327046	40S ribosomal protein S4	A0A0D3AL83_BRAOL	2	103.669	2.03669	zt23_Bal_RFR_k9	zt23_high_RB_k3	NaN	NaN	NaN
zt23_Bal_RFR_k9 / zt23_high_RB_k3	A0A0D3D9R0	AT5G47040	A0A0D3D9R0	0.59049	0.59049	8.3456e-06	0.000433025	16	A0A0D3D9R0	106306157	Lon protease homolog 2, peroxisomal	A0A0D3D9R0_BRAOL	5	50.5758	1.50576	zt23_Bal_RFR_k9	zt23_high_RB_k3	NaN	NaN	NaN
zt23_Bal_RFR_k9 / zt23_high_RB_k3	A0A0D3DYF2	AT1G08380	A0A0D3DYF2	1.91054	1.91054	8.47791e-06	0.000436737	16	A0A0D3DYF2	106307647	Uncharacterized protein	A0A0D3DYF2_BRAOL	3	275.95	3.7595	zt23_Bal_RFR_k9	zt23_high_RB_k3	NaN	NaN	NaN
zt23_Bal_RFR_k9 / zt23_high_RB_k3	A0A0D3CBK2	AT1G19600	A0A0D3CBK2	0.975721	0.975721	8.56748e-06	0.000439044	16	A0A0D3CBK2	106295871	PfkB domain-containing protein	A0A0D3CBK2_BRAOL	2	96.6624	1.96662	zt23_Bal_RFR_k9	zt23_high_RB_k3	NaN	NaN	NaN
zt23_Bal_RFR_k9 / zt23_high_RB_k3	A0A0D2ZWN5	AT5G26290	A0A0D2ZWN5;A0A0D3DCN0	0.947891	0.947891	9.47847e-06	0.000462963	16	A0A0D2ZWN5;A0A0D3DCN0	;106301409	Uncharacterized protein	A0A0D2ZWN5_BRAOL;A0A0D3DCN0_BRAOL	3	92.905	1.92905	zt23_Bal_RFR_k9	zt23_high_RB_k3	NaN	NaN	NaN
zt23_Bal_RFR_k9 / zt23_high_RB_k3	A0A0D3D5Z6	AT1G29660	A0A0D3D5Z6	-0.690685	0.690685	1.02651e-05	0.000482351	16	A0A0D3D5Z6	106301188	Lipase_GDSL domain-containing protein	A0A0D3D5Z6_BRAOL	10	-38.044	0.61956	zt23_Bal_RFR_k9	zt23_high_RB_k3	NaN	NaN	NaN
zt23_Bal_RFR_k9 / zt23_high_RB_k3	A0A0D3A759	AT4G27960	A0A0D3A759;A0A0D3B3P4;A0A0D3DN79;A0A0D3EAM2	0.612278	0.612278	1.10879e-05	0.000502049	16	A0A0D3A759;A0A0D3B3P4;A0A0D3DN79;A0A0D3EAM2	106344477;106333958;106307910;	UBC core domain-containing protein	A0A0D3A759_BRAOL;A0A0D3B3P4_BRAOL;A0A0D3DN79_BRAOL;A0A0D3EAM2_BRAOL	1	52.8671	1.52867	zt23_Bal_RFR_k9	zt23_high_RB_k3	NaN	NaN	NaN
zt23_Bal_RFR_k9 / zt23_high_RB_k3	A0A0D3E3J9	AT2G19860	A0A0D3E3J9	-1.01014	1.01014	1.11735e-05	0.000504041	16	A0A0D3E3J9	106319087	Phosphotransferase	A0A0D3E3J9_BRAOL	3	-50.3501	0.496499	zt23_Bal_RFR_k9	zt23_high_RB_k3	NaN	NaN	NaN
zt23_Bal_RFR_k9 / zt23_high_RB_k3	A0A0D3B4I1	AT2G32240	A0A0D3B4I1	1.20865	1.20865	1.31083e-05	0.000548959	16	A0A0D3B4I1	106335104	Uncharacterized protein	A0A0D3B4I1_BRAOL	4	131.121	2.31121	zt23_Bal_RFR_k9	zt23_high_RB_k3	NaN	NaN	NaN
zt23_Bal_RFR_k9 / zt23_high_RB_k3	A0A0D3CMM8	AT3G01420	A0A0D3CMM8	2.9929	2.9929	1.36082e-05	0.000560637	16	A0A0D3CMM8	NaN	Uncharacterized protein	A0A0D3CMM8_BRAOL	2	696.074	7.96074	zt23_Bal_RFR_k9	zt23_high_RB_k3	NaN	NaN	NaN
zt23_Bal_RFR_k9 / zt23_high_RB_k3	A0A0D3D851	#N/A	A0A0D3D851	1.32782	1.32782	1.38093e-05	0.000565012	16	A0A0D3D851	106305783	Uncharacterized protein	A0A0D3D851_BRAOL	2	151.023	2.51023	zt23_Bal_RFR_k9	zt23_high_RB_k3	NaN	NaN	NaN
zt23_Bal_RFR_k9 / zt23_high_RB_k3	A0A0D3DFI1	AT4G22880	A0A0D3DFI1	2.2117	2.2117	1.3906e-05	0.000567156	14	A0A0D3DFI1	106301636	Fe2OG dioxygenase domain-containing protein	A0A0D3DFI1_BRAOL	1	363.22	4.6322	zt23_Bal_RFR_k9	zt23_high_RB_k3	NaN	NaN	NaN
zt23_Bal_RFR_k9 / zt23_high_RB_k3	A0A0D3CSM0	AT4G14570	A0A0D3CSM0	-0.903052	0.903052	1.4405e-05	0.000578209	16	A0A0D3CSM0	106300842	Peptidase_S9 domain-containing protein	A0A0D3CSM0_BRAOL	6	-46.5246	0.534754	zt23_Bal_RFR_k9	zt23_high_RB_k3	NaN	NaN	NaN
zt23_Bal_RFR_k9 / zt23_high_RB_k3	A0A0D3CAP0	AT1G16080	A0A0D3CAP0	0.620364	0.620364	1.44167e-05	0.000578357	16	A0A0D3CAP0	106292532	Uncharacterized protein	A0A0D3CAP0_BRAOL	14	53.7263	1.53726	zt23_Bal_RFR_k9	zt23_high_RB_k3	NaN	NaN	NaN
zt23_Bal_RFR_k9 / zt23_high_RB_k3	A0A0D3DY61	AT1G10360	A0A0D3DY61	-1.8605	1.8605	1.47539e-05	0.000584647	13	A0A0D3DY61	106308197	Uncharacterized protein	A0A0D3DY61_BRAOL	4	-72.462	0.27538	zt23_Bal_RFR_k9	zt23_high_RB_k3	NaN	NaN	NaN
zt23_Bal_RFR_k9 / zt23_high_RB_k3	A0A0D3BAY1	#N/A	A0A0D3BAY1	0.979332	0.979332	1.58057e-05	0.000606977	16	A0A0D3BAY1	106329066	Uncharacterized protein	A0A0D3BAY1_BRAOL	3	97.1552	1.97155	zt23_Bal_RFR_k9	zt23_high_RB_k3	NaN	NaN	NaN
zt23_Bal_RFR_k9 / zt23_high_RB_k3	A0A0D3C889	AT1G07240	A0A0D3C889	0.945109	0.945109	1.63929e-05	0.000619314	16	A0A0D3C889	106295038	Glycosyltransferase	A0A0D3C889_BRAOL	7	92.5335	1.92533	zt23_Bal_RFR_k9	zt23_high_RB_k3	NaN	NaN	NaN
zt23_Bal_RFR_k9 / zt23_high_RB_k3	A0A0D3DNL4	AT1G09310	A0A0D3DNL4	-0.635902	0.635902	1.64335e-05	0.000620339	16	A0A0D3DNL4	106311552	Uncharacterized protein	A0A0D3DNL4_BRAOL	9	-35.6462	0.643538	zt23_Bal_RFR_k9	zt23_high_RB_k3	NaN	NaN	NaN
zt23_Bal_RFR_k9 / zt23_high_RB_k3	A0A0D3BLH8	AT4G34030	A0A0D3BLH8	0.873023	0.873023	1.69976e-05	0.000631722	16	A0A0D3BLH8	106336072	Uncharacterized protein	A0A0D3BLH8_BRAOL	3	83.1497	1.8315	zt23_Bal_RFR_k9	zt23_high_RB_k3	NaN	NaN	NaN
zt23_Bal_RFR_k9 / zt23_high_RB_k3	A0A0D3A1L0	#N/A	A0A0D3A1L0;A0A0D3A1L2	0.818903	0.818903	1.7055e-05	0.000632792	16	A0A0D3A1L0;A0A0D3A1L2	106323220;106317540	NYN domain-containing protein	A0A0D3A1L0_BRAOL;A0A0D3A1L2_BRAOL	6	76.4064	1.76406	zt23_Bal_RFR_k9	zt23_high_RB_k3	NaN	NaN	NaN
zt23_Bal_RFR_k9 / zt23_high_RB_k3	A0A0D3CMD1	AT3G06300	A0A0D3CMD1	2.81677	2.81677	1.71023e-05	0.000633638	16	A0A0D3CMD1	106294927	Procollagen-proline 4-dioxygenase	A0A0D3CMD1_BRAOL	2	604.584	7.04584	zt23_Bal_RFR_k9	zt23_high_RB_k3	NaN	NaN	NaN
zt23_Bal_RFR_k9 / zt23_high_RB_k3	A0A0D3DDD1	AT5G23250	A0A0D3DDD1	0.864366	0.864366	1.74269e-05	0.000639339	16	A0A0D3DDD1	106303578	Succinate--CoA ligase [ADP-forming] subunit alpha, mitochondrial	A0A0D3DDD1_BRAOL	2	82.054	1.82054	zt23_Bal_RFR_k9	zt23_high_RB_k3	NaN	NaN	NaN
zt23_Bal_RFR_k9 / zt23_high_RB_k3	A0A0D3C987	AT1G11180	A0A0D3C987	2.30894	2.30894	1.75786e-05	0.000641964	16	A0A0D3C987	106292464	Secretory carrier-associated membrane protein	A0A0D3C987_BRAOL	1	395.52	4.9552	zt23_Bal_RFR_k9	zt23_high_RB_k3	NaN	NaN	NaN
zt23_Bal_RFR_k9 / zt23_high_RB_k3	A0A0D3AJT6	#N/A	A0A0D3AJT6	1.40829	1.40829	1.87116e-05	0.000663145	16	A0A0D3AJT6	106321516	Peptidase A1 domain-containing protein	A0A0D3AJT6_BRAOL	3	165.422	2.65422	zt23_Bal_RFR_k9	zt23_high_RB_k3	NaN	NaN	NaN
zt23_Bal_RFR_k9 / zt23_high_RB_k3	A0A0D2ZTG4	AT1G56110	A0A0D2ZTG4	1.11741	1.11741	1.87344e-05	0.000663765	16	A0A0D2ZTG4	106320813	Nop domain-containing protein	A0A0D2ZTG4_BRAOL	14	116.957	2.16957	zt23_Bal_RFR_k9	zt23_high_RB_k3	NaN	NaN	NaN
zt23_Bal_RFR_k9 / zt23_high_RB_k3	A0A0D3BYD5	AT3G52960	A0A0D3BYD5	1.35872	1.35872	2.01774e-05	0.000691238	12	A0A0D3BYD5	106340130	Glutaredoxin-dependent peroxiredoxin	A0A0D3BYD5_BRAOL	1	156.457	2.56457	zt23_Bal_RFR_k9	zt23_high_RB_k3	NaN	NaN	NaN
zt23_Bal_RFR_k9 / zt23_high_RB_k3	A0A0D3D585	AT3G24190	A0A0D3D585	-0.763174	0.763174	2.10502e-05	0.000706379	16	A0A0D3D585	106305626	Protein kinase domain-containing protein	A0A0D3D585_BRAOL	4	-41.0802	0.589198	zt23_Bal_RFR_k9	zt23_high_RB_k3	NaN	NaN	NaN
zt23_Bal_RFR_k9 / zt23_high_RB_k3	A0A0D3AIR7	AT5G12940	A0A0D3AIR7	8.55926	8.55926	2.16222e-05	0.000716288	12	A0A0D3AIR7	106325029	LRRNT_2 domain-containing protein	A0A0D3AIR7_BRAOL	1	37622	377.22	zt23_Bal_RFR_k9	zt23_high_RB_k3	NaN	NaN	NaN
zt23_Bal_RFR_k9 / zt23_high_RB_k3	A0A0D3CVH2	AT3G45140	A0A0D3CVH2	1.12931	1.12931	2.16329e-05	0.000716432	16	A0A0D3CVH2	106300136	Lipoxygenase	A0A0D3CVH2_BRAOL	27	118.754	2.18754	zt23_Bal_RFR_k9	zt23_high_RB_k3	NaN	NaN	NaN
zt23_Bal_RFR_k9 / zt23_high_RB_k3	A0A0D3BUB9	AT2G27880	A0A0D3BUB9	0.721105	0.721105	2.26542e-05	0.000734896	16	A0A0D3BUB9	106342236	Uncharacterized protein	A0A0D3BUB9_BRAOL	17	64.8444	1.64844	zt23_Bal_RFR_k9	zt23_high_RB_k3	NaN	NaN	NaN
zt23_Bal_RFR_k9 / zt23_high_RB_k3	A0A0D3DZI6	AT1G02205	A0A0D3DZI6	-0.619616	0.619616	2.26742e-05	0.00073526	16	A0A0D3DZI6	NaN	Uncharacterized protein	A0A0D3DZI6_BRAOL	13	-34.9156	0.650844	zt23_Bal_RFR_k9	zt23_high_RB_k3	NaN	NaN	NaN
zt23_Bal_RFR_k9 / zt23_high_RB_k3	A0A0D3CXY3	#N/A	A0A0D3CXY3	0.934976	0.934976	2.35797e-05	0.00075078	16	A0A0D3CXY3	106300607	Lipoxygenase	A0A0D3CXY3_BRAOL	15	91.1859	1.91186	zt23_Bal_RFR_k9	zt23_high_RB_k3	NaN	NaN	NaN
zt23_Bal_RFR_k9 / zt23_high_RB_k3	A0A0D3E3H5	AT1G64760	A0A0D3E3H5	0.723474	0.723474	2.46709e-05	0.00076847	16	A0A0D3E3H5	106312833	Glucan endo-1,3-beta-D-glucosidase	A0A0D3E3H5_BRAOL	2	65.1153	1.65115	zt23_Bal_RFR_k9	zt23_high_RB_k3	NaN	NaN	NaN
zt23_Bal_RFR_k9 / zt23_high_RB_k3	A0A0D3EE94	AT5G18860	A0A0D3EE94	-2.18199	2.18199	2.63417e-05	0.000795072	16	A0A0D3EE94	106319084	Uncharacterized protein	A0A0D3EE94_BRAOL	7	-77.9628	0.220372	zt23_Bal_RFR_k9	zt23_high_RB_k3	NaN	NaN	NaN
zt23_Bal_RFR_k9 / zt23_high_RB_k3	A0A0D3CLD8	AT3G10610	A0A0D3CLD8	-1.83425	1.83425	2.72037e-05	0.000808542	14	A0A0D3CLD8	NaN	Nudix hydrolase domain-containing protein	A0A0D3CLD8_BRAOL	2	-71.9562	0.280438	zt23_Bal_RFR_k9	zt23_high_RB_k3	NaN	NaN	NaN
zt23_Bal_RFR_k9 / zt23_high_RB_k3	A0A0D3AK73	AT5G20630	A0A0D3AK73	0.601852	0.601852	3.19441e-05	0.000879536	16	A0A0D3AK73	106324894	Germin-like protein	A0A0D3AK73_BRAOL	4	51.7663	1.51766	zt23_Bal_RFR_k9	zt23_high_RB_k3	NaN	NaN	NaN
zt23_Bal_RFR_k9 / zt23_high_RB_k3	A0A0D3A6T1	AT4G27000	A0A0D3A6T1	1.38427	1.38427	3.20264e-05	0.000880896	16	A0A0D3A6T1	106315296	Uncharacterized protein	A0A0D3A6T1_BRAOL	2	161.039	2.61039	zt23_Bal_RFR_k9	zt23_high_RB_k3	NaN	NaN	NaN
zt23_Bal_RFR_k9 / zt23_high_RB_k3	A0A0D3DZ77	AT1G43140	A0A0D3DZ77	-0.875491	0.875491	3.24737e-05	0.000887089	16	A0A0D3DZ77	106310208	CULLIN_2 domain-containing protein	A0A0D3DZ77_BRAOL	1	-45.4932	0.545068	zt23_Bal_RFR_k9	zt23_high_RB_k3	NaN	NaN	NaN
zt23_Bal_RFR_k9 / zt23_high_RB_k3	A0A0D3BID4	AT1G27430	A0A0D3BID4	0.969559	0.969559	3.35005e-05	0.000901858	14	A0A0D3BID4	NaN	Uncharacterized protein	A0A0D3BID4_BRAOL	4	95.8242	1.95824	zt23_Bal_RFR_k9	zt23_high_RB_k3	NaN	NaN	NaN
zt23_Bal_RFR_k9 / zt23_high_RB_k3	A0A0D3A3P1	AT4G28770	A0A0D3A3P1	-1.46351	1.46351	3.47229e-05	0.000918737	16	A0A0D3A3P1	106305028	Uncharacterized protein	A0A0D3A3P1_BRAOL	1	-63.7389	0.362611	zt23_Bal_RFR_k9	zt23_high_RB_k3	NaN	NaN	NaN
zt23_Bal_RFR_k9 / zt23_high_RB_k3	A0A0D3CYR6	#N/A	A0A0D3CYR6	-1.07389	1.07389	3.68161e-05	0.000949421	16	A0A0D3CYR6	106300225	3-oxoacyl-[acyl-carrier-protein] reductase	A0A0D3CYR6_BRAOL	10	-52.4965	0.475035	zt23_Bal_RFR_k9	zt23_high_RB_k3	NaN	NaN	NaN
zt23_Bal_RFR_k9 / zt23_high_RB_k3	A0A0D3E2H1	#N/A	A0A0D3E2H1	-0.79362	0.79362	3.79808e-05	0.000966114	16	A0A0D3E2H1	106313216	Uncharacterized protein	A0A0D3E2H1_BRAOL	5	-42.3105	0.576895	zt23_Bal_RFR_k9	zt23_high_RB_k3	NaN	NaN	NaN
zt23_Bal_RFR_k9 / zt23_high_RB_k3	A0A0D3E6V0	AT5G46390	A0A0D3E6V0	-1.39054	1.39054	3.81406e-05	0.00096837	16	A0A0D3E6V0	106319298	PDZ domain-containing protein	A0A0D3E6V0_BRAOL	4	-61.8579	0.381421	zt23_Bal_RFR_k9	zt23_high_RB_k3	NaN	NaN	NaN
zt23_Bal_RFR_k9 / zt23_high_RB_k3	A0A0D3AFM8	AT3G04550	A0A0D3AFM8	-0.952686	0.952686	3.82854e-05	0.000970342	16	A0A0D3AFM8	106334500	Uncharacterized protein	A0A0D3AFM8_BRAOL	13	-48.333	0.51667	zt23_Bal_RFR_k9	zt23_high_RB_k3	NaN	NaN	NaN
zt23_Bal_RFR_k9 / zt23_high_RB_k3	A0A0D3ASU8	AT4G12320	A0A0D3ASU8	-2.51903	2.51903	3.83765e-05	0.00097175	14	A0A0D3ASU8	106327727	Uncharacterized protein	A0A0D3ASU8_BRAOL	2	-82.554	0.17446	zt23_Bal_RFR_k9	zt23_high_RB_k3	NaN	NaN	NaN
zt23_Bal_RFR_k9 / zt23_high_RB_k3	A0A0D2ZRK8	AT3G01790	A0A0D2ZRK8;A0A0D3B978	1.83259	1.83259	3.86937e-05	0.000976242	16	A0A0D2ZRK8;A0A0D3B978	;106335351	Uncharacterized protein	A0A0D2ZRK8_BRAOL;A0A0D3B978_BRAOL	1	256.177	3.56177	zt23_Bal_RFR_k9	zt23_high_RB_k3	NaN	NaN	NaN
zt23_Bal_RFR_k9 / zt23_high_RB_k3	A0A0D3AJG7	AT5G17230	A0A0D3AJG7;A0A0D3B1L1;A0A0D3EEU6	-1.34309	1.34309	4.01917e-05	0.000997237	16	A0A0D3AJG7;A0A0D3B1L1;A0A0D3EEU6	106327868;106328862;106319404	Uncharacterized protein	A0A0D3AJG7_BRAOL;A0A0D3B1L1_BRAOL;A0A0D3EEU6_BRAOL	3	-60.5824	0.394176	zt23_Bal_RFR_k9	zt23_high_RB_k3	NaN	NaN	NaN
zt23_Bal_RFR_k9 / zt23_high_RB_k3	A0A0D3D8Y7	AT1G54040	A0A0D3D8Y7	0.799853	0.799853	4.03287e-05	0.000999288	16	A0A0D3D8Y7	106306884	Uncharacterized protein	A0A0D3D8Y7_BRAOL	16	74.0924	1.74092	zt23_Bal_RFR_k9	zt23_high_RB_k3	NaN	NaN	NaN
zt23_Bal_RFR_k9 / zt23_high_RB_k3	A0A0D3DJH2	AT1G49710	A0A0D3DJH2	1.24656	1.24656	4.04783e-05	0.00100115	16	A0A0D3DJH2	106307787	Uncharacterized protein	A0A0D3DJH2_BRAOL	4	137.275	2.37275	zt23_Bal_RFR_k9	zt23_high_RB_k3	NaN	NaN	NaN
zt23_Bal_RFR_k9 / zt23_high_RB_k3	A0A0D3E5P5	AT1G57750	A0A0D3E5P5	-0.758219	0.758219	4.09615e-05	0.00100795	16	A0A0D3E5P5	106319060	Uncharacterized protein	A0A0D3E5P5_BRAOL	17	-40.8774	0.591226	zt23_Bal_RFR_k9	zt23_high_RB_k3	NaN	NaN	NaN
zt23_Bal_RFR_k9 / zt23_high_RB_k3	A0A0D3E1R0	AT5G61510	A0A0D3E1R0	-0.68942	0.68942	4.14713e-05	0.00101496	16	A0A0D3E1R0	106313038	PKS_ER domain-containing protein	A0A0D3E1R0_BRAOL	4	-37.9897	0.620103	zt23_Bal_RFR_k9	zt23_high_RB_k3	NaN	NaN	NaN
zt23_Bal_RFR_k9 / zt23_high_RB_k3	A0A0D3CK13	#N/A	A0A0D3CK13	-1.00766	1.00766	4.16537e-05	0.00101724	16	A0A0D3CK13	NaN	Uncharacterized protein	A0A0D3CK13_BRAOL	5	-50.2649	0.497351	zt23_Bal_RFR_k9	zt23_high_RB_k3	NaN	NaN	NaN
zt23_Bal_RFR_k9 / zt23_high_RB_k3	A0A0D3ED36	#N/A	A0A0D3ED36	-1.08383	1.08383	4.27791e-05	0.001033	16	A0A0D3ED36	106319139	Uncharacterized protein	A0A0D3ED36_BRAOL	4	-52.8227	0.471773	zt23_Bal_RFR_k9	zt23_high_RB_k3	NaN	NaN	NaN
zt23_Bal_RFR_k9 / zt23_high_RB_k3	A0A0D3A7T8	AT5G49555	A0A0D3A7T8	1.89677	1.89677	4.47154e-05	0.00105797	16	A0A0D3A7T8	106315174	Amino_oxidase domain-containing protein	A0A0D3A7T8_BRAOL	5	272.379	3.72379	zt23_Bal_RFR_k9	zt23_high_RB_k3	NaN	NaN	NaN
zt23_Bal_RFR_k9 / zt23_high_RB_k3	A0A0D3BJQ8	AT4G37910	A0A0D3BJQ8	1.06547	1.06547	4.65153e-05	0.00108065	16	A0A0D3BJQ8	106335297	Uncharacterized protein	A0A0D3BJQ8_BRAOL	3	109.286	2.09286	zt23_Bal_RFR_k9	zt23_high_RB_k3	NaN	NaN	NaN
zt23_Bal_RFR_k9 / zt23_high_RB_k3	A0A0D3DIL4	AT1G02930	A0A0D3DIL4	0.926118	0.926118	4.75769e-05	0.00109381	16	A0A0D3DIL4	NaN	GST N-terminal domain-containing protein	A0A0D3DIL4_BRAOL	3	90.0156	1.90016	zt23_Bal_RFR_k9	zt23_high_RB_k3	NaN	NaN	NaN
zt23_Bal_RFR_k9 / zt23_high_RB_k3	A0A0D3DCI8	AT5G27030	A0A0D3DCI8	-0.793376	0.793376	5.15388e-05	0.00114164	16	A0A0D3DCI8	106306330	Uncharacterized protein	A0A0D3DCI8_BRAOL	3	-42.3008	0.576992	zt23_Bal_RFR_k9	zt23_high_RB_k3	NaN	NaN	NaN
zt23_Bal_RFR_k9 / zt23_high_RB_k3	A0A0D3A2V3	AT4G31480	A0A0D3A2V3	1.65706	1.65706	5.32728e-05	0.00116235	16	A0A0D3A2V3	NaN	Uncharacterized protein	A0A0D3A2V3_BRAOL	1	215.374	3.15374	zt23_Bal_RFR_k9	zt23_high_RB_k3	NaN	NaN	NaN
zt23_Bal_RFR_k9 / zt23_high_RB_k3	A0A0D2ZW64	#N/A	A0A0D2ZW64;A0A0D3B4X7;A0A0D3B4X8	1.18931	1.18931	5.34758e-05	0.00116455	16	A0A0D2ZW64;A0A0D3B4X7;A0A0D3B4X8	;106334523;106334518	FAD-binding PCMH-type domain-containing protein	A0A0D2ZW64_BRAOL;A0A0D3B4X7_BRAOL;A0A0D3B4X8_BRAOL	7	128.043	2.28043	zt23_Bal_RFR_k9	zt23_high_RB_k3	NaN	NaN	NaN
zt23_Bal_RFR_k9 / zt23_high_RB_k3	A0A0D3BR43	AT2G37770	A0A0D3BR43	-3.50345	3.50345	6.2301e-05	0.0012679	16	A0A0D3BR43	106341756	Aldo_ket_red domain-containing protein	A0A0D3BR43_BRAOL	7	-91.1823	0.0881775	zt23_Bal_RFR_k9	zt23_high_RB_k3	NaN	NaN	NaN
zt23_Bal_RFR_k9 / zt23_high_RB_k3	A0A0D2ZUK0	AT4G19540	A0A0D2ZUK0;A0A0D3A4E3	-2.35565	2.35565	6.51983e-05	0.00130094	12	A0A0D2ZUK0;A0A0D3A4E3	106321183;106305704	Uncharacterized protein	A0A0D2ZUK0_BRAOL;A0A0D3A4E3_BRAOL	2	-80.462	0.19538	zt23_Bal_RFR_k9	zt23_high_RB_k3	NaN	NaN	NaN
zt23_Bal_RFR_k9 / zt23_high_RB_k3	A0A0D3BMD0	AT4G29270	A0A0D3BMD0	0.624715	0.624715	6.88884e-05	0.00134206	16	A0A0D3BMD0	106328410	Uncharacterized protein	A0A0D3BMD0_BRAOL	6	54.1906	1.54191	zt23_Bal_RFR_k9	zt23_high_RB_k3	NaN	NaN	NaN
zt23_Bal_RFR_k9 / zt23_high_RB_k3	A0A0D3B9N6	AT3G04650	A0A0D3B9N6	-0.994478	0.994478	7.07617e-05	0.00136167	16	A0A0D3B9N6	106334606	Uncharacterized protein	A0A0D3B9N6_BRAOL	4	-49.8083	0.501917	zt23_Bal_RFR_k9	zt23_high_RB_k3	NaN	NaN	NaN
zt23_Bal_RFR_k9 / zt23_high_RB_k3	A0A0D3DTW6	AT3G57280	A0A0D3DTW6	5.26779	5.26779	7.45612e-05	0.00140032	12	A0A0D3DTW6	106312279	Uncharacterized protein	A0A0D3DTW6_BRAOL	3	3752.67	38.5267	zt23_Bal_RFR_k9	zt23_high_RB_k3	NaN	NaN	NaN
zt23_Bal_RFR_k9 / zt23_high_RB_k3	A0A0D3AUA7	AT5G45380	A0A0D3AUA7	-0.915477	0.915477	7.5214e-05	0.00140723	16	A0A0D3AUA7	106327330	Uncharacterized protein	A0A0D3AUA7_BRAOL	3	-46.9831	0.530169	zt23_Bal_RFR_k9	zt23_high_RB_k3	NaN	NaN	NaN
zt23_Bal_RFR_k9 / zt23_high_RB_k3	A0A0D3DUS5	AT2G24190	A0A0D3DUS5	-1.43468	1.43468	7.70799e-05	0.0014273	16	A0A0D3DUS5	106307253	3-oxoacyl-[acyl-carrier-protein] reductase	A0A0D3DUS5_BRAOL	7	-63.0072	0.369928	zt23_Bal_RFR_k9	zt23_high_RB_k3	NaN	NaN	NaN
zt23_Bal_RFR_k9 / zt23_high_RB_k3	A0A0D3A4W1	AT4G21580	A0A0D3A4W1	-1.66896	1.66896	8.00992e-05	0.00145764	16	A0A0D3A4W1	106318143	PKS_ER domain-containing protein	A0A0D3A4W1_BRAOL	5	-68.552	0.31448	zt23_Bal_RFR_k9	zt23_high_RB_k3	NaN	NaN	NaN
zt23_Bal_RFR_k9 / zt23_high_RB_k3	A0A0D3CF06	AT1G30820	A0A0D3CF06;A0A0D3D5P8	1.69035	1.69035	8.04292e-05	0.00146053	16	A0A0D3CF06;A0A0D3D5P8	106296079;106307021	CTP synthase	A0A0D3CF06_BRAOL;A0A0D3D5P8_BRAOL	2	222.734	3.22734	zt23_Bal_RFR_k9	zt23_high_RB_k3	NaN	NaN	NaN
zt23_Bal_RFR_k9 / zt23_high_RB_k3	A0A0D3DVW7	AT2G23070	A0A0D3DVW7	1.22379	1.22379	8.06674e-05	0.00146268	16	A0A0D3DVW7	106307464	Protein kinase domain-containing protein	A0A0D3DVW7_BRAOL	4	133.559	2.33559	zt23_Bal_RFR_k9	zt23_high_RB_k3	NaN	NaN	NaN
zt23_Bal_RFR_k9 / zt23_high_RB_k3	A0A0D3CD72	AT1G25450	A0A0D3CD72	-0.691262	0.691262	8.73695e-05	0.00152823	16	A0A0D3CD72	106295308	3-ketoacyl-CoA synthase	A0A0D3CD72_BRAOL	9	-38.0688	0.619312	zt23_Bal_RFR_k9	zt23_high_RB_k3	NaN	NaN	NaN
zt23_Bal_RFR_k9 / zt23_high_RB_k3	A0A0D3EGY8	AT5G08060	A0A0D3EGY8	0.871163	0.871163	8.78876e-05	0.00153306	16	A0A0D3EGY8	106318035	Uncharacterized protein	A0A0D3EGY8_BRAOL	4	82.9137	1.82914	zt23_Bal_RFR_k9	zt23_high_RB_k3	NaN	NaN	NaN
zt23_Bal_RFR_k9 / zt23_high_RB_k3	A0A0D3DGZ0	AT4G30270	A0A0D3DGZ0	0.781169	0.781169	9.04451e-05	0.00155821	16	A0A0D3DGZ0	106306564	Xyloglucan endotransglucosylase/hydrolase	A0A0D3DGZ0_BRAOL	10	71.8523	1.71852	zt23_Bal_RFR_k9	zt23_high_RB_k3	NaN	NaN	NaN
zt23_Bal_RFR_k9 / zt23_high_RB_k3	A0A0D3ECE9	AT5G58490	A0A0D3ECE9	1.13378	1.13378	9.21347e-05	0.00157351	16	A0A0D3ECE9	NaN	Epimerase domain-containing protein	A0A0D3ECE9_BRAOL	5	119.433	2.19433	zt23_Bal_RFR_k9	zt23_high_RB_k3	NaN	NaN	NaN
zt23_Bal_RFR_k9 / zt23_high_RB_k3	A0A0D3E012	AT4G02340	A0A0D3E012	0.729595	0.729595	9.65454e-05	0.00161506	16	A0A0D3E012	106318544	AB hydrolase-1 domain-containing protein	A0A0D3E012_BRAOL	4	65.8174	1.65817	zt23_Bal_RFR_k9	zt23_high_RB_k3	NaN	NaN	NaN
zt23_Bal_RFR_k9 / zt23_high_RB_k3	A0A0D3AXG4	#N/A	A0A0D3AXG4	12.6	12.6	9.73425e-05	0.00162239	10	A0A0D3AXG4	NaN	PHD-type domain-containing protein	A0A0D3AXG4_BRAOL	1	620729	6208.29	zt23_Bal_RFR_k9	zt23_high_RB_k3	NaN	NaN	NaN
zt23_Bal_RFR_k9 / zt23_high_RB_k3	A0A0D3B776	AT2G29310	A0A0D3B776	-0.772615	0.772615	0.000103208	0.00167641	16	A0A0D3B776	106331418	Uncharacterized protein	A0A0D3B776_BRAOL	3	-41.4644	0.585356	zt23_Bal_RFR_k9	zt23_high_RB_k3	NaN	NaN	NaN
zt23_Bal_RFR_k9 / zt23_high_RB_k3	A0A0D3D382	#N/A	A0A0D3D382	0.741731	0.741731	0.00010327	0.00167709	16	A0A0D3D382	NaN	Uncharacterized protein	A0A0D3D382_BRAOL	1	67.2181	1.67218	zt23_Bal_RFR_k9	zt23_high_RB_k3	NaN	NaN	NaN
zt23_Bal_RFR_k9 / zt23_high_RB_k3	A0A0D3CAC5	AT1G14980	A0A0D3CAC5	0.70844	0.70844	0.000103959	0.00168283	16	A0A0D3CAC5	NaN	Uncharacterized protein	A0A0D3CAC5_BRAOL	4	63.4036	1.63404	zt23_Bal_RFR_k9	zt23_high_RB_k3	NaN	NaN	NaN
zt23_Bal_RFR_k9 / zt23_high_RB_k3	A0A0D3C5W0	AT2G42690	A0A0D3C5W0	-0.762884	0.762884	0.000105552	0.00169697	16	A0A0D3C5W0	NaN	Phospholipase A1	A0A0D3C5W0_BRAOL	6	-41.0683	0.589317	zt23_Bal_RFR_k9	zt23_high_RB_k3	NaN	NaN	NaN
zt23_Bal_RFR_k9 / zt23_high_RB_k3	A0A0D3BSA2	AT2G34060	A0A0D3BSA2	-1.76222	1.76222	0.000105999	0.00170112	16	A0A0D3BSA2	NaN	Peroxidase	A0A0D3BSA2_BRAOL	1	-70.5205	0.294795	zt23_Bal_RFR_k9	zt23_high_RB_k3	NaN	NaN	NaN
zt23_Bal_RFR_k9 / zt23_high_RB_k3	A0A0D3A2K9	AT4G32530	A0A0D3A2K9;A0A0D3BLU4	0.615274	0.615274	0.000109039	0.00172834	16	A0A0D3A2K9;A0A0D3BLU4	106308677;106334679	Uncharacterized protein	A0A0D3A2K9_BRAOL;A0A0D3BLU4_BRAOL	1	53.1849	1.53185	zt23_Bal_RFR_k9	zt23_high_RB_k3	NaN	NaN	NaN
zt23_Bal_RFR_k9 / zt23_high_RB_k3	A0A0D3A1V4	AT4G35020	A0A0D3A1V4	-0.737322	0.737322	0.000115511	0.00178591	16	A0A0D3A1V4	106318061	Uncharacterized protein	A0A0D3A1V4_BRAOL	3	-40.0148	0.599852	zt23_Bal_RFR_k9	zt23_high_RB_k3	NaN	NaN	NaN
zt23_Bal_RFR_k9 / zt23_high_RB_k3	A0A0D3BMQ2	AT1G51710	A0A0D3BMQ2	0.855398	0.855398	0.000116716	0.00179599	16	A0A0D3BMQ2	NaN	Ubiquitin carboxyl-terminal hydrolase	A0A0D3BMQ2_BRAOL	3	80.9258	1.80926	zt23_Bal_RFR_k9	zt23_high_RB_k3	NaN	NaN	NaN
zt23_Bal_RFR_k9 / zt23_high_RB_k3	A0A0D3CVB2	AT3G62150	A0A0D3CVB2	1.17801	1.17801	0.000117306	0.00180136	16	A0A0D3CVB2	106300025	Uncharacterized protein	A0A0D3CVB2_BRAOL	3	126.264	2.26264	zt23_Bal_RFR_k9	zt23_high_RB_k3	NaN	NaN	NaN
zt23_Bal_RFR_k9 / zt23_high_RB_k3	A0A0D3AY80	AT5G61780	A0A0D3AY80	1.27392	1.27392	0.000118739	0.0018142	16	A0A0D3AY80	106327358	Ribonuclease	A0A0D3AY80_BRAOL	3	141.818	2.41818	zt23_Bal_RFR_k9	zt23_high_RB_k3	NaN	NaN	NaN
zt23_Bal_RFR_k9 / zt23_high_RB_k3	A0A0D3BNJ7	AT2G47620	A0A0D3BNJ7	0.902866	0.902866	0.000123639	0.00185517	14	A0A0D3BNJ7	NaN	Uncharacterized protein	A0A0D3BNJ7_BRAOL	2	86.9776	1.86978	zt23_Bal_RFR_k9	zt23_high_RB_k3	NaN	NaN	NaN
zt23_Bal_RFR_k9 / zt23_high_RB_k3	A0A0D3BPM2	AT2G43770	A0A0D3BPM2	1.4079	1.4079	0.000123816	0.001857	16	A0A0D3BPM2	106341909	WD_REPEATS_REGION domain-containing protein	A0A0D3BPM2_BRAOL	3	165.351	2.65351	zt23_Bal_RFR_k9	zt23_high_RB_k3	NaN	NaN	NaN
zt23_Bal_RFR_k9 / zt23_high_RB_k3	A0A0D3D0Y9	AT1G75750	A0A0D3D0Y9	-1.60069	1.60069	0.000123962	0.00185826	16	A0A0D3D0Y9	106298463	Uncharacterized protein	A0A0D3D0Y9_BRAOL	7	-67.0281	0.329719	zt23_Bal_RFR_k9	zt23_high_RB_k3	NaN	NaN	NaN
zt23_Bal_RFR_k9 / zt23_high_RB_k3	A0A0D3B7W5	AT4G09670	A0A0D3B7W5	0.876501	0.876501	0.000124514	0.00186233	16	A0A0D3B7W5	106336524	GFO_IDH_MocA domain-containing protein	A0A0D3B7W5_BRAOL	9	83.5917	1.83592	zt23_Bal_RFR_k9	zt23_high_RB_k3	NaN	NaN	NaN
zt23_Bal_RFR_k9 / zt23_high_RB_k3	A0A0D3C734	AT1G02335	A0A0D3C734	-1.52283	1.52283	0.000126	0.00187569	16	A0A0D3C734	106343366	Germin-like protein	A0A0D3C734_BRAOL	2	-65.1998	0.348002	zt23_Bal_RFR_k9	zt23_high_RB_k3	NaN	NaN	NaN
zt23_Bal_RFR_k9 / zt23_high_RB_k3	A0A0D3DPH2	AT1G13270	A0A0D3DPH2	-0.877138	0.877138	0.000129408	0.00190519	16	A0A0D3DPH2	106312057	Methionine aminopeptidase	A0A0D3DPH2_BRAOL	10	-45.5554	0.544446	zt23_Bal_RFR_k9	zt23_high_RB_k3	NaN	NaN	NaN
zt23_Bal_RFR_k9 / zt23_high_RB_k3	A0A0D3DGS9	AT4G29480	A0A0D3DGS9	-1.4106	1.4106	0.000138834	0.00198257	16	A0A0D3DGS9	NaN	Ribosomal_L28e domain-containing protein	A0A0D3DGS9_BRAOL	4	-62.3844	0.376156	zt23_Bal_RFR_k9	zt23_high_RB_k3	NaN	NaN	NaN
zt23_Bal_RFR_k9 / zt23_high_RB_k3	A0A0D3BCR0	AT3G22320	A0A0D3BCR0	0.836965	0.836965	0.000142595	0.00201292	16	A0A0D3BCR0	106331469	Uncharacterized protein	A0A0D3BCR0_BRAOL	5	78.6289	1.78629	zt23_Bal_RFR_k9	zt23_high_RB_k3	NaN	NaN	NaN
zt23_Bal_RFR_k9 / zt23_high_RB_k3	A0A0D3AQ79	AT1G72970	A0A0D3AQ79	0.989979	0.989979	0.000143924	0.00202494	16	A0A0D3AQ79	106322500	GMC_OxRdtase_N domain-containing protein	A0A0D3AQ79_BRAOL	3	98.6157	1.98616	zt23_Bal_RFR_k9	zt23_high_RB_k3	NaN	NaN	NaN
zt23_Bal_RFR_k9 / zt23_high_RB_k3	A0A0D3E2P3	AT5G66470	A0A0D3E2P3	-0.630468	0.630468	0.000144469	0.0020297	16	A0A0D3E2P3	NaN	Uncharacterized protein	A0A0D3E2P3_BRAOL	7	-35.4033	0.645967	zt23_Bal_RFR_k9	zt23_high_RB_k3	NaN	NaN	NaN
zt23_Bal_RFR_k9 / zt23_high_RB_k3	A0A0D3AXR9	AT5G25120	A0A0D3AXR9	1.37559	1.37559	0.000148145	0.00205768	16	A0A0D3AXR9	106319545	Uncharacterized protein	A0A0D3AXR9_BRAOL	2	159.475	2.59475	zt23_Bal_RFR_k9	zt23_high_RB_k3	NaN	NaN	NaN
zt23_Bal_RFR_k9 / zt23_high_RB_k3	A0A0D2ZPL2	AT5G42570	A0A0D2ZPL2	-0.895435	0.895435	0.000157828	0.00213223	16	A0A0D2ZPL2	106319630	Endoplasmic reticulum transmembrane protein	A0A0D2ZPL2_BRAOL	2	-46.2415	0.537585	zt23_Bal_RFR_k9	zt23_high_RB_k3	NaN	NaN	NaN
zt23_Bal_RFR_k9 / zt23_high_RB_k3	A0A0D3CMR4	AT3G04840	A0A0D3CMR4	0.650659	0.650659	0.000162292	0.0021668	16	A0A0D3CMR4	106292556	40S ribosomal protein S3a	A0A0D3CMR4_BRAOL	4	56.9885	1.56989	zt23_Bal_RFR_k9	zt23_high_RB_k3	NaN	NaN	NaN
zt23_Bal_RFR_k9 / zt23_high_RB_k3	A0A0D3E320	AT2G16660	A0A0D3E320	2.43791	2.43791	0.000163148	0.00217359	14	A0A0D3E320	NaN	Nodulin-like domain-containing protein	A0A0D3E320_BRAOL	1	441.855	5.41855	zt23_Bal_RFR_k9	zt23_high_RB_k3	NaN	NaN	NaN
zt23_Bal_RFR_k9 / zt23_high_RB_k3	A0A0D3EI50	AT5G03540	A0A0D3EI50	1.36323	1.36323	0.000164462	0.00218209	16	A0A0D3EI50	NaN	Exocyst subunit Exo70 family protein	A0A0D3EI50_BRAOL	7	157.261	2.57261	zt23_Bal_RFR_k9	zt23_high_RB_k3	NaN	NaN	NaN
zt23_Bal_RFR_k9 / zt23_high_RB_k3	A0A0D3DHE4	AT4G32930	A0A0D3DHE4	1.21422	1.21422	0.00016506	0.00218688	16	A0A0D3DHE4	106304101	Uncharacterized protein	A0A0D3DHE4_BRAOL	3	132.015	2.32015	zt23_Bal_RFR_k9	zt23_high_RB_k3	NaN	NaN	NaN
zt23_Bal_RFR_k9 / zt23_high_RB_k3	A0A0D3EHN0	AT5G05270	A0A0D3EHN0	0.774756	0.774756	0.000165659	0.00219151	16	A0A0D3EHN0	106316013	Chalcone-flavonone isomerase family protein	A0A0D3EHN0_BRAOL	2	71.09	1.7109	zt23_Bal_RFR_k9	zt23_high_RB_k3	NaN	NaN	NaN
zt23_Bal_RFR_k9 / zt23_high_RB_k3	A0A0D3CEY4	AT1G30600	A0A0D3CEY4	0.975842	0.975842	0.000167042	0.00220255	16	A0A0D3CEY4	106343285	Uncharacterized protein	A0A0D3CEY4_BRAOL	3	96.6788	1.96679	zt23_Bal_RFR_k9	zt23_high_RB_k3	NaN	NaN	NaN
zt23_Bal_RFR_k9 / zt23_high_RB_k3	A0A0D3BDD6	AT2G04780	A0A0D3BDD6	0.582257	0.582257	0.000167831	0.00220818	16	A0A0D3BDD6	106335725	FAS1 domain-containing protein	A0A0D3BDD6_BRAOL	4	49.719	1.49719	zt23_Bal_RFR_k9	zt23_high_RB_k3	NaN	NaN	NaN
zt23_Bal_RFR_k9 / zt23_high_RB_k3	A0A0D3C4W8	AT2G38010	A0A0D3C4W8	0.75383	0.75383	0.000176486	0.00227239	16	A0A0D3C4W8	106342102	Neutral ceramidase	A0A0D3C4W8_BRAOL	3	68.6263	1.68626	zt23_Bal_RFR_k9	zt23_high_RB_k3	NaN	NaN	NaN
zt23_Bal_RFR_k9 / zt23_high_RB_k3	A0A0D3C2E2	AT2G27510	A0A0D3C2E2	-1.07261	1.07261	0.000178822	0.00229053	16	A0A0D3C2E2	106336930	Ferredoxin	A0A0D3C2E2_BRAOL	2	-52.454	0.47546	zt23_Bal_RFR_k9	zt23_high_RB_k3	NaN	NaN	NaN
zt23_Bal_RFR_k9 / zt23_high_RB_k3	A0A0D3DFR6	AT4G23820	A0A0D3DFR6	-3.19685	3.19685	0.000180375	0.00230201	16	A0A0D3DFR6	106305987	Uncharacterized protein	A0A0D3DFR6_BRAOL	1	-89.0943	0.109057	zt23_Bal_RFR_k9	zt23_high_RB_k3	NaN	NaN	NaN
zt23_Bal_RFR_k9 / zt23_high_RB_k3	A0A0D3BWG2	AT3G61440	A0A0D3BWG2	-1.31657	1.31657	0.000186468	0.0023454	16	A0A0D3BWG2	106336914	Cysteine synthase	A0A0D3BWG2_BRAOL	3	-59.8513	0.401487	zt23_Bal_RFR_k9	zt23_high_RB_k3	NaN	NaN	NaN
zt23_Bal_RFR_k9 / zt23_high_RB_k3	A0A0D3D1P0	AT1G78830	A0A0D3D1P0	0.996824	0.996824	0.000186617	0.00234632	16	A0A0D3D1P0	106300578	Uncharacterized protein	A0A0D3D1P0_BRAOL	13	99.5601	1.9956	zt23_Bal_RFR_k9	zt23_high_RB_k3	NaN	NaN	NaN
zt23_Bal_RFR_k9 / zt23_high_RB_k3	A0A0D3DCB6	#N/A	A0A0D3DCB6	4.2156	4.2156	0.000189066	0.00236342	14	A0A0D3DCB6	106301592	AT-hook motif nuclear-localized protein	A0A0D3DCB6_BRAOL	1	1757.9	18.579	zt23_Bal_RFR_k9	zt23_high_RB_k3	NaN	NaN	NaN
zt23_Bal_RFR_k9 / zt23_high_RB_k3	A0A0D3ARR0	AT1G79550	A0A0D3ARR0	-0.725543	0.725543	0.000190672	0.00237448	16	A0A0D3ARR0	106327770	Phosphoglycerate kinase	A0A0D3ARR0_BRAOL	3	-39.5231	0.604769	zt23_Bal_RFR_k9	zt23_high_RB_k3	NaN	NaN	NaN
zt23_Bal_RFR_k9 / zt23_high_RB_k3	A0A0D3EF80	#N/A	A0A0D3EF80	-1.23267	1.23267	0.000191221	0.00237776	15	A0A0D3EF80	106318514	Uncharacterized protein	A0A0D3EF80_BRAOL	1	-57.447	0.42553	zt23_Bal_RFR_k9	zt23_high_RB_k3	NaN	NaN	NaN
zt23_Bal_RFR_k9 / zt23_high_RB_k3	A0A0D3CTU5	AT3G54600	A0A0D3CTU5	0.59998	0.59998	0.00019531	0.00240668	16	A0A0D3CTU5	106300197	Uncharacterized protein	A0A0D3CTU5_BRAOL	8	51.5695	1.5157	zt23_Bal_RFR_k9	zt23_high_RB_k3	NaN	NaN	NaN
zt23_Bal_RFR_k9 / zt23_high_RB_k3	A0A0D3CWR7	AT1G74050	A0A0D3CWR7	-1.01459	1.01459	0.000195516	0.00240847	16	A0A0D3CWR7	106298709	Uncharacterized protein	A0A0D3CWR7_BRAOL	2	-50.5032	0.494968	zt23_Bal_RFR_k9	zt23_high_RB_k3	NaN	NaN	NaN
zt23_Bal_RFR_k9 / zt23_high_RB_k3	A0A0D3AXH4	AT5G26290	A0A0D3AXH4	0.617977	0.617977	0.000198287	0.00242788	16	A0A0D3AXH4	106322576	Uncharacterized protein	A0A0D3AXH4_BRAOL	5	53.4722	1.53472	zt23_Bal_RFR_k9	zt23_high_RB_k3	NaN	NaN	NaN
zt23_Bal_RFR_k9 / zt23_high_RB_k3	A0A0D3BYZ6	AT4G13550	A0A0D3BYZ6	-0.667212	0.667212	0.000203492	0.00246334	16	A0A0D3BYZ6	NaN	Lipase_3 domain-containing protein	A0A0D3BYZ6_BRAOL	3	-37.0277	0.629723	zt23_Bal_RFR_k9	zt23_high_RB_k3	NaN	NaN	NaN
zt23_Bal_RFR_k9 / zt23_high_RB_k3	A0A0D3BEK2	AT5G67500	A0A0D3BEK2	-0.598754	0.598754	0.000206117	0.00248059	16	A0A0D3BEK2	106334937	Uncharacterized protein	A0A0D3BEK2_BRAOL	8	-33.9676	0.660324	zt23_Bal_RFR_k9	zt23_high_RB_k3	NaN	NaN	NaN
zt23_Bal_RFR_k9 / zt23_high_RB_k3	A0A0D3D7H1	AT1G21500	A0A0D3D7H1	4.17443	4.17443	0.000207416	0.00248985	14	A0A0D3D7H1	106302124	Uncharacterized protein	A0A0D3D7H1_BRAOL	3	1705.63	18.0563	zt23_Bal_RFR_k9	zt23_high_RB_k3	NaN	NaN	NaN
zt23_Bal_RFR_k9 / zt23_high_RB_k3	A0A0D3CZY7	AT1G71860	A0A0D3CZY7	0.660125	0.660125	0.000210751	0.00251244	16	A0A0D3CZY7	106296267	Uncharacterized protein	A0A0D3CZY7_BRAOL	6	58.0219	1.58022	zt23_Bal_RFR_k9	zt23_high_RB_k3	NaN	NaN	NaN
zt23_Bal_RFR_k9 / zt23_high_RB_k3	A0A0D3B9W3	AT3G05910	A0A0D3B9W3	-0.667392	0.667392	0.000212482	0.0025239	16	A0A0D3B9W3	NaN	Uncharacterized protein	A0A0D3B9W3_BRAOL	13	-37.0356	0.629644	zt23_Bal_RFR_k9	zt23_high_RB_k3	NaN	NaN	NaN
zt23_Bal_RFR_k9 / zt23_high_RB_k3	A0A0D3BCH8	AT3G21110	A0A0D3BCH8	1.21666	1.21666	0.000228589	0.00263045	16	A0A0D3BCH8	106331717	SAICAR synthetase	A0A0D3BCH8_BRAOL	4	132.408	2.32408	zt23_Bal_RFR_k9	zt23_high_RB_k3	NaN	NaN	NaN
zt23_Bal_RFR_k9 / zt23_high_RB_k3	A0A0D3C6P7	AT2G16760	A0A0D3C6P7	1.18286	1.18286	0.000235144	0.0026746	16	A0A0D3C6P7	106339911	Uncharacterized protein	A0A0D3C6P7_BRAOL	1	127.027	2.27027	zt23_Bal_RFR_k9	zt23_high_RB_k3	NaN	NaN	NaN
zt23_Bal_RFR_k9 / zt23_high_RB_k3	A0A0D3BHY3	AT3G47930	A0A0D3BHY3	0.700107	0.700107	0.000236986	0.00268755	16	A0A0D3BHY3	NaN	FAD-binding PCMH-type domain-containing protein	A0A0D3BHY3_BRAOL	7	62.4626	1.62463	zt23_Bal_RFR_k9	zt23_high_RB_k3	NaN	NaN	NaN
zt23_Bal_RFR_k9 / zt23_high_RB_k3	A0A0D3BW33	AT3G63260	A0A0D3BW33	1.21588	1.21588	0.000240607	0.00271191	16	A0A0D3BW33	NaN	Uncharacterized protein	A0A0D3BW33_BRAOL	2	132.283	2.32283	zt23_Bal_RFR_k9	zt23_high_RB_k3	NaN	NaN	NaN
zt23_Bal_RFR_k9 / zt23_high_RB_k3	A0A0D3BJQ2	AT4G37980	A0A0D3BJQ2	2.46806	2.46806	0.000244818	0.00273735	12	A0A0D3BJQ2	NaN	Uncharacterized protein	A0A0D3BJQ2_BRAOL	3	453.298	5.53298	zt23_Bal_RFR_k9	zt23_high_RB_k3	NaN	NaN	NaN
zt23_Bal_RFR_k9 / zt23_high_RB_k3	A0A0D3AE18	AT3G13180	A0A0D3AE18	-1.0633	1.0633	0.00024701	0.00275153	16	A0A0D3AE18	106325145	SAM_MT_RSMB_NOP domain-containing protein	A0A0D3AE18_BRAOL	4	-52.1463	0.478537	zt23_Bal_RFR_k9	zt23_high_RB_k3	NaN	NaN	NaN
zt23_Bal_RFR_k9 / zt23_high_RB_k3	A0A0D3CQU2	AT1G54020	A0A0D3CQU2	0.903397	0.903397	0.000247674	0.00275544	16	A0A0D3CQU2	106300944	Lipase_GDSL domain-containing protein	A0A0D3CQU2_BRAOL	12	87.0465	1.87047	zt23_Bal_RFR_k9	zt23_high_RB_k3	NaN	NaN	NaN
zt23_Bal_RFR_k9 / zt23_high_RB_k3	A0A0D3C2V7	AT2G29420	A0A0D3C2V7	-0.967632	0.967632	0.000253235	0.00279012	16	A0A0D3C2V7	106337212	Uncharacterized protein	A0A0D3C2V7_BRAOL	2	-48.8655	0.511345	zt23_Bal_RFR_k9	zt23_high_RB_k3	NaN	NaN	NaN
zt23_Bal_RFR_k9 / zt23_high_RB_k3	A0A0D3DG13	AT4G25290	A0A0D3DG13	3.71054	3.71054	0.000261437	0.00284094	10	A0A0D3DG13	NaN	Photolyase/cryptochrome alpha/beta domain-containing protein	A0A0D3DG13_BRAOL	2	1209.14	13.0914	zt23_Bal_RFR_k9	zt23_high_RB_k3	NaN	NaN	NaN
zt23_Bal_RFR_k9 / zt23_high_RB_k3	A0A0D3CAP5	AT1G16190	A0A0D3CAP5;A0A0D3CVS3;A0A0D3DX10	1.53052	1.53052	0.000278012	0.0029435	16	A0A0D3CAP5;A0A0D3CVS3;A0A0D3DX10	106292682;106300845;106311696	Ubiquitin receptor RAD23	A0A0D3CAP5_BRAOL;A0A0D3CVS3_BRAOL;A0A0D3DX10_BRAOL	1	188.889	2.88889	zt23_Bal_RFR_k9	zt23_high_RB_k3	NaN	NaN	NaN
zt23_Bal_RFR_k9 / zt23_high_RB_k3	A0A0D3BFH9	AT5G63190	A0A0D3BFH9	-0.755029	0.755029	0.000289979	0.00301545	16	A0A0D3BFH9	106335021	Uncharacterized protein	A0A0D3BFH9_BRAOL	5	-40.7465	0.592535	zt23_Bal_RFR_k9	zt23_high_RB_k3	NaN	NaN	NaN
zt23_Bal_RFR_k9 / zt23_high_RB_k3	A0A0D3B0H9	AT5G10480	A0A0D3B0H9	-1.08274	1.08274	0.000290261	0.00301693	16	A0A0D3B0H9	NaN	Very-long-chain (3R)-3-hydroxyacyl-CoA dehydratase	A0A0D3B0H9_BRAOL	2	-52.7869	0.472131	zt23_Bal_RFR_k9	zt23_high_RB_k3	NaN	NaN	NaN
zt23_Bal_RFR_k9 / zt23_high_RB_k3	A0A0D3CVQ0	AT1G80750	A0A0D3CVQ0	0.601109	0.601109	0.000291869	0.00302656	16	A0A0D3CVQ0	106298293	Uncharacterized protein	A0A0D3CVQ0_BRAOL	3	51.6883	1.51688	zt23_Bal_RFR_k9	zt23_high_RB_k3	NaN	NaN	NaN
zt23_Bal_RFR_k9 / zt23_high_RB_k3	A0A0D3CGT9	AT1G32160	A0A0D3CGT9	-0.615359	0.615359	0.000293351	0.00303513	16	A0A0D3CGT9	106296063	Uncharacterized protein	A0A0D3CGT9_BRAOL	12	-34.7232	0.652768	zt23_Bal_RFR_k9	zt23_high_RB_k3	NaN	NaN	NaN
zt23_Bal_RFR_k9 / zt23_high_RB_k3	A0A0D3D1J8	AT1G78290	A0A0D3D1J8	-7.51818	7.51818	0.000293732	0.00303698	12	A0A0D3D1J8	NaN	Protein kinase domain-containing protein	A0A0D3D1J8_BRAOL	1	-99.4545	0.0054551	zt23_Bal_RFR_k9	zt23_high_RB_k3	NaN	NaN	NaN
zt23_Bal_RFR_k9 / zt23_high_RB_k3	A0A0D3AZD6	AT5G02050	A0A0D3AZD6	0.872147	0.872147	0.000303107	0.00309359	16	A0A0D3AZD6	106328160	Uncharacterized protein	A0A0D3AZD6_BRAOL	2	83.0385	1.83039	zt23_Bal_RFR_k9	zt23_high_RB_k3	NaN	NaN	NaN
zt23_Bal_RFR_k9 / zt23_high_RB_k3	A0A0D3ABW4	AT3G21190	A0A0D3ABW4;A0A0D3CHP7	-0.722931	0.722931	0.000305176	0.00310573	16	A0A0D3ABW4;A0A0D3CHP7	106314637;106344006	O-fucosyltransferase family protein	A0A0D3ABW4_BRAOL;A0A0D3CHP7_BRAOL	3	-39.4135	0.605865	zt23_Bal_RFR_k9	zt23_high_RB_k3	NaN	NaN	NaN
zt23_Bal_RFR_k9 / zt23_high_RB_k3	A0A0D3DUU2	AT3G61430	A0A0D3DUU2	0.863248	0.863248	0.000305716	0.00310924	16	A0A0D3DUU2	106311836	Uncharacterized protein	A0A0D3DUU2_BRAOL	2	81.9129	1.81913	zt23_Bal_RFR_k9	zt23_high_RB_k3	NaN	NaN	NaN
zt23_Bal_RFR_k9 / zt23_high_RB_k3	A0A0D3AFY1	AT3G02910	A0A0D3AFY1	2.45405	2.45405	0.000308218	0.0031238	12	A0A0D3AFY1	106341619	Gamma-glutamylcyclotransferase family protein	A0A0D3AFY1_BRAOL	1	447.954	5.47954	zt23_Bal_RFR_k9	zt23_high_RB_k3	NaN	NaN	NaN
zt23_Bal_RFR_k9 / zt23_high_RB_k3	A0A0D3CJW9	AT3G15450	A0A0D3CJW9	-1.90605	1.90605	0.000311574	0.00314319	12	A0A0D3CJW9	106294674	DUF3700 domain-containing protein	A0A0D3CJW9_BRAOL	1	-73.3177	0.266823	zt23_Bal_RFR_k9	zt23_high_RB_k3	NaN	NaN	NaN
zt23_Bal_RFR_k9 / zt23_high_RB_k3	A0A0D3DKH2	AT1G36320	A0A0D3DKH2	8.38683	8.38683	0.000315899	0.00316858	10	A0A0D3DKH2	106307470	Uncharacterized protein	A0A0D3DKH2_BRAOL	1	33372.4	334.724	zt23_Bal_RFR_k9	zt23_high_RB_k3	NaN	NaN	NaN
zt23_Bal_RFR_k9 / zt23_high_RB_k3	A0A0D3CN39	AT3G03190	A0A0D3CN39	0.804678	0.804678	0.000325646	0.00322544	12	A0A0D3CN39	106294469	Glutathione transferase	A0A0D3CN39_BRAOL	2	74.6756	1.74676	zt23_Bal_RFR_k9	zt23_high_RB_k3	NaN	NaN	NaN
zt23_Bal_RFR_k9 / zt23_high_RB_k3	A0A0D3BGZ4	AT3G43600	A0A0D3BGZ4;A0A0D3BH76	-1.52376	1.52376	0.000326474	0.00323058	14	A0A0D3BGZ4;A0A0D3BH76	;106335357	Uncharacterized protein	A0A0D3BGZ4_BRAOL;A0A0D3BH76_BRAOL	3	-65.2222	0.347778	zt23_Bal_RFR_k9	zt23_high_RB_k3	NaN	NaN	NaN
zt23_Bal_RFR_k9 / zt23_high_RB_k3	A0A0D3DEP3	AT4G17770	A0A0D3DEP3	1.69053	1.69053	0.000326997	0.00323362	14	A0A0D3DEP3	106306246	Glyco_transf_20 domain-containing protein	A0A0D3DEP3_BRAOL	2	222.774	3.22774	zt23_Bal_RFR_k9	zt23_high_RB_k3	NaN	NaN	NaN
zt23_Bal_RFR_k9 / zt23_high_RB_k3	A0A0D3E1H3	AT5G24150	A0A0D3E1H3	-0.845817	0.845817	0.000331835	0.00325963	16	A0A0D3E1H3	106318641	Squalene monooxygenase	A0A0D3E1H3_BRAOL	11	-44.3604	0.556396	zt23_Bal_RFR_k9	zt23_high_RB_k3	NaN	NaN	NaN
zt23_Bal_RFR_k9 / zt23_high_RB_k3	A0A0D3DWN4	AT1G18540	A0A0D3DWN4	0.709195	0.709195	0.000336389	0.00328536	16	A0A0D3DWN4	106309544	Ribosomal_L6e_N domain-containing protein	A0A0D3DWN4_BRAOL	4	63.4892	1.63489	zt23_Bal_RFR_k9	zt23_high_RB_k3	NaN	NaN	NaN
zt23_Bal_RFR_k9 / zt23_high_RB_k3	A0A0D3DVY9	#N/A	A0A0D3DVY9	0.66111	0.66111	0.000338565	0.00329779	16	A0A0D3DVY9	106312554	Uncharacterized protein	A0A0D3DVY9_BRAOL	9	58.1298	1.5813	zt23_Bal_RFR_k9	zt23_high_RB_k3	NaN	NaN	NaN
zt23_Bal_RFR_k9 / zt23_high_RB_k3	A0A0D3C3X3	AT2G33410	A0A0D3C3X3	-1.36375	1.36375	0.000341906	0.00331643	16	A0A0D3C3X3	106336553	Uncharacterized protein	A0A0D3C3X3_BRAOL	2	-61.1429	0.388571	zt23_Bal_RFR_k9	zt23_high_RB_k3	NaN	NaN	NaN
zt23_Bal_RFR_k9 / zt23_high_RB_k3	A0A0D3A146	AT4G37980	A0A0D3A146	1.03689	1.03689	0.000345741	0.00333792	14	A0A0D3A146	106344488	PKS_ER domain-containing protein	A0A0D3A146_BRAOL	3	105.18	2.0518	zt23_Bal_RFR_k9	zt23_high_RB_k3	NaN	NaN	NaN
zt23_Bal_RFR_k9 / zt23_high_RB_k3	A0A0D3DJL7	AT1G49380	A0A0D3DJL7	-0.838864	0.838864	0.000345848	0.00333849	16	A0A0D3DJL7	106312744	Uncharacterized protein	A0A0D3DJL7_BRAOL	3	-44.0916	0.559084	zt23_Bal_RFR_k9	zt23_high_RB_k3	NaN	NaN	NaN
zt23_Bal_RFR_k9 / zt23_high_RB_k3	A0A0D3DJ89	AT1G07140	A0A0D3DJ89	-2.54439	2.54439	0.000376668	0.00350515	6	A0A0D3DJ89	106311333	RanBD1 domain-containing protein	A0A0D3DJ89_BRAOL	2	-82.8579	0.171421	zt23_Bal_RFR_k9	zt23_high_RB_k3	NaN	NaN	NaN
zt23_Bal_RFR_k9 / zt23_high_RB_k3	A0A0D3CWB1	AT1G76730	A0A0D3CWB1	0.854954	0.854954	0.000377299	0.00350805	16	A0A0D3CWB1	106296821	Uncharacterized protein	A0A0D3CWB1_BRAOL	4	80.8701	1.8087	zt23_Bal_RFR_k9	zt23_high_RB_k3	NaN	NaN	NaN
zt23_Bal_RFR_k9 / zt23_high_RB_k3	A0A0D3BCA4	AT3G19950	A0A0D3BCA4	3.19741	3.19741	0.000382945	0.00353948	14	A0A0D3BCA4	106328698	RING-type E3 ubiquitin transferase	A0A0D3BCA4_BRAOL	2	817.311	9.17311	zt23_Bal_RFR_k9	zt23_high_RB_k3	NaN	NaN	NaN
zt23_Bal_RFR_k9 / zt23_high_RB_k3	A0A0D3A6C7	AT4G25630	A0A0D3A6C7	0.731026	0.731026	0.000384285	0.00354546	16	A0A0D3A6C7	NaN	Uncharacterized protein	A0A0D3A6C7_BRAOL	15	65.9819	1.65982	zt23_Bal_RFR_k9	zt23_high_RB_k3	NaN	NaN	NaN
zt23_Bal_RFR_k9 / zt23_high_RB_k3	A0A0D3DHH9	AT4G33625	A0A0D3DHH9	1.03107	1.03107	0.000387789	0.00356433	16	A0A0D3DHH9	NaN	Uncharacterized protein	A0A0D3DHH9_BRAOL	2	104.353	2.04353	zt23_Bal_RFR_k9	zt23_high_RB_k3	NaN	NaN	NaN
zt23_Bal_RFR_k9 / zt23_high_RB_k3	A0A0D3E5W8	#N/A	A0A0D3E5W8	-0.677044	0.677044	0.000390054	0.00357632	16	A0A0D3E5W8	106315654	3-oxoacyl-[acyl-carrier-protein] reductase	A0A0D3E5W8_BRAOL	4	-37.4555	0.625445	zt23_Bal_RFR_k9	zt23_high_RB_k3	NaN	NaN	NaN
zt23_Bal_RFR_k9 / zt23_high_RB_k3	A0A0D3A7S0	#N/A	A0A0D3A7S0;A0A0D3AD02;A0A0D3BBP4;A0A0D3CJG9;A0A0D3DEC1	1.52603	1.52603	0.000394262	0.00359773	14	A0A0D3A7S0;A0A0D3AD02;A0A0D3BBP4;A0A0D3CJG9;A0A0D3DEC1	106309040;;;106295322;106306398	Two-component response regulator;Uncharacterized protein;Uncharacterized protein;Two-component response regulator;Two-component response regulator	A0A0D3A7S0_BRAOL;A0A0D3AD02_BRAOL;A0A0D3BBP4_BRAOL;A0A0D3CJG9_BRAOL;A0A0D3DEC1_BRAOL	1	187.991	2.87991	zt23_Bal_RFR_k9	zt23_high_RB_k3	NaN	NaN	NaN
zt23_Bal_RFR_k9 / zt23_high_RB_k3	A0A0D3A3L5	AT4G26870	A0A0D3A3L5	0.958547	0.958547	0.000404572	0.00365206	16	A0A0D3A3L5	106342933	Aspartyl-tRNA synthetase	A0A0D3A3L5_BRAOL	5	94.3351	1.94335	zt23_Bal_RFR_k9	zt23_high_RB_k3	NaN	NaN	NaN
zt23_Bal_RFR_k9 / zt23_high_RB_k3	A0A0D3E311	AT2G16460	A0A0D3E311	1.01129	1.01129	0.00040807	0.00367008	13	A0A0D3E311	106315819	Uncharacterized protein	A0A0D3E311_BRAOL	1	101.572	2.01572	zt23_Bal_RFR_k9	zt23_high_RB_k3	NaN	NaN	NaN
zt23_Bal_RFR_k9 / zt23_high_RB_k3	A0A0D3AN44	AT1G65020	A0A0D3AN44	1.23418	1.23418	0.000408997	0.00367474	16	A0A0D3AN44	106326924	NERD domain-containing protein	A0A0D3AN44_BRAOL	5	135.247	2.35247	zt23_Bal_RFR_k9	zt23_high_RB_k3	NaN	NaN	NaN
zt23_Bal_RFR_k9 / zt23_high_RB_k3	A0A0D3AC83	AT3G19740	A0A0D3AC83;A0A0D3BME5	0.935773	0.935773	0.000415514	0.00370923	16	A0A0D3AC83;A0A0D3BME5	106315136;106335897	AAA domain-containing protein	A0A0D3AC83_BRAOL;A0A0D3BME5_BRAOL	1	91.2916	1.91292	zt23_Bal_RFR_k9	zt23_high_RB_k3	NaN	NaN	NaN
zt23_Bal_RFR_k9 / zt23_high_RB_k3	A0A0D3AQX3	AT1G75950	A0A0D3AQX3	-1.27195	1.27195	0.000420615	0.003736	16	A0A0D3AQX3	106322674	SKP1-like protein	A0A0D3AQX3_BRAOL	1	-58.59	0.4141	zt23_Bal_RFR_k9	zt23_high_RB_k3	NaN	NaN	NaN
zt23_Bal_RFR_k9 / zt23_high_RB_k3	A0A0D3DBU1	AT5G48680	A0A0D3DBU1	1.07162	1.07162	0.00043345	0.00379889	16	A0A0D3DBU1	106304055	SAM domain-containing protein	A0A0D3DBU1_BRAOL	2	110.18	2.1018	zt23_Bal_RFR_k9	zt23_high_RB_k3	NaN	NaN	NaN
zt23_Bal_RFR_k9 / zt23_high_RB_k3	A0A0D3B4B8	AT2G31060	A0A0D3B4B8	-1.81883	1.81883	0.000438691	0.00382428	12	A0A0D3B4B8	NaN	Tr-type G domain-containing protein	A0A0D3B4B8_BRAOL	3	-71.655	0.28345	zt23_Bal_RFR_k9	zt23_high_RB_k3	NaN	NaN	NaN
zt23_Bal_RFR_k9 / zt23_high_RB_k3	A0A0D3A3E1	AT4G29700	A0A0D3A3E1	0.586153	0.586153	0.00044899	0.00387526	16	A0A0D3A3E1	106328792	Uncharacterized protein	A0A0D3A3E1_BRAOL	10	50.1238	1.50124	zt23_Bal_RFR_k9	zt23_high_RB_k3	NaN	NaN	NaN
zt23_Bal_RFR_k9 / zt23_high_RB_k3	A0A0D3BGA8	AT3G48460	A0A0D3BGA8;A0A0D3DRD8	2.32098	2.32098	0.000456104	0.00391084	12	A0A0D3BGA8;A0A0D3DRD8	106329246;106310768	Lipase_GDSL domain-containing protein	A0A0D3BGA8_BRAOL;A0A0D3DRD8_BRAOL	1	399.672	4.99672	zt23_Bal_RFR_k9	zt23_high_RB_k3	NaN	NaN	NaN
zt23_Bal_RFR_k9 / zt23_high_RB_k3	A0A0D3A176	AT4G37560	A0A0D3A176	0.790683	0.790683	0.000469739	0.00397834	16	A0A0D3A176	106308153	Uncharacterized protein	A0A0D3A176_BRAOL	4	72.9893	1.72989	zt23_Bal_RFR_k9	zt23_high_RB_k3	NaN	NaN	NaN
zt23_Bal_RFR_k9 / zt23_high_RB_k3	A0A0D3DGI3	AT4G28030	A0A0D3DGI3	0.580184	0.580184	0.000474429	0.00400036	16	A0A0D3DGI3	106303804	N-acetyltransferase domain-containing protein	A0A0D3DGI3_BRAOL	4	49.504	1.49504	zt23_Bal_RFR_k9	zt23_high_RB_k3	NaN	NaN	NaN
zt23_Bal_RFR_k9 / zt23_high_RB_k3	A0A0D3DX80	AT1G15000	A0A0D3DX80	-0.933035	0.933035	0.000477304	0.00401445	16	A0A0D3DX80	106307575	Carboxypeptidase	A0A0D3DX80_BRAOL	4	-47.6245	0.523755	zt23_Bal_RFR_k9	zt23_high_RB_k3	NaN	NaN	NaN
zt23_Bal_RFR_k9 / zt23_high_RB_k3	A0A0D3CJX6	AT3G15360	A0A0D3CJX6	0.649801	0.649801	0.000479693	0.0040251	16	A0A0D3CJX6	106295542	Thioredoxin domain-containing protein	A0A0D3CJX6_BRAOL	4	56.8952	1.56895	zt23_Bal_RFR_k9	zt23_high_RB_k3	NaN	NaN	NaN
zt23_Bal_RFR_k9 / zt23_high_RB_k3	A0A0D3ALS6	AT5G56260	A0A0D3ALS6	-0.679505	0.679505	0.000483579	0.00404347	16	A0A0D3ALS6	106322946	4-hydroxy-4-methyl-2-oxoglutarate aldolase	A0A0D3ALS6_BRAOL	4	-37.562	0.62438	zt23_Bal_RFR_k9	zt23_high_RB_k3	NaN	NaN	NaN
zt23_Bal_RFR_k9 / zt23_high_RB_k3	A0A0D3BQ97	AT2G40380	A0A0D3BQ97	0.996214	0.996214	0.000488426	0.00406745	14	A0A0D3BQ97	106337321	PRA1 family protein	A0A0D3BQ97_BRAOL	2	99.4758	1.99476	zt23_Bal_RFR_k9	zt23_high_RB_k3	NaN	NaN	NaN
zt23_Bal_RFR_k9 / zt23_high_RB_k3	A0A0D3B024	#N/A	A0A0D3B024	1.22886	1.22886	0.000498448	0.0041163	16	A0A0D3B024	106328960	LRRNT_2 domain-containing protein	A0A0D3B024_BRAOL	3	134.381	2.34381	zt23_Bal_RFR_k9	zt23_high_RB_k3	NaN	NaN	NaN
zt23_Bal_RFR_k9 / zt23_high_RB_k3	A0A0D3D3F4	#N/A	A0A0D3D3F4	-0.782825	0.782825	0.000499348	0.00412115	16	A0A0D3D3F4	NaN	PK_Tyr_Ser-Thr domain-containing protein	A0A0D3D3F4_BRAOL	1	-41.8773	0.581227	zt23_Bal_RFR_k9	zt23_high_RB_k3	NaN	NaN	NaN
zt23_Bal_RFR_k9 / zt23_high_RB_k3	A0A0D3CMC0	AT3G06400	A0A0D3CMC0	0.931593	0.931593	0.000505051	0.00414666	16	A0A0D3CMC0	NaN	Chromatin-remodeling complex ATPase	A0A0D3CMC0_BRAOL	5	90.7381	1.90738	zt23_Bal_RFR_k9	zt23_high_RB_k3	NaN	NaN	NaN
zt23_Bal_RFR_k9 / zt23_high_RB_k3	A0A0D3A8P3	#N/A	A0A0D3A8P3	-2.27564	2.27564	0.000508099	0.00416212	16	A0A0D3A8P3	NaN	ULP_PROTEASE domain-containing protein	A0A0D3A8P3_BRAOL	1	-79.3479	0.206521	zt23_Bal_RFR_k9	zt23_high_RB_k3	NaN	NaN	NaN
zt23_Bal_RFR_k9 / zt23_high_RB_k3	A0A0D3DIN0	AT1G03350	A0A0D3DIN0	-1.36325	1.36325	0.000509567	0.00416848	16	A0A0D3DIN0	106312594	BSD domain-containing protein	A0A0D3DIN0_BRAOL	2	-61.1294	0.388706	zt23_Bal_RFR_k9	zt23_high_RB_k3	NaN	NaN	NaN
zt23_Bal_RFR_k9 / zt23_high_RB_k3	A0A0D3AD81	AT3G16060	A0A0D3AD81;A0A0D3CJQ5	0.763608	0.763608	0.000514208	0.00419109	16	A0A0D3AD81;A0A0D3CJQ5	;106295605	Kinesin-like protein	A0A0D3AD81_BRAOL;A0A0D3CJQ5_BRAOL	3	69.7731	1.69773	zt23_Bal_RFR_k9	zt23_high_RB_k3	NaN	NaN	NaN
zt23_Bal_RFR_k9 / zt23_high_RB_k3	A0A0D3C3U7	AT2G33150	A0A0D3C3U7	-0.927205	0.927205	0.000514324	0.00419159	16	A0A0D3C3U7	106337164	Uncharacterized protein	A0A0D3C3U7_BRAOL	3	-47.4124	0.525876	zt23_Bal_RFR_k9	zt23_high_RB_k3	NaN	NaN	NaN
zt23_Bal_RFR_k9 / zt23_high_RB_k3	A0A0D3DPF6	AT1G13080	A0A0D3DPF6	-2.23066	2.23066	0.000518941	0.00421264	14	A0A0D3DPF6	106307155	Uncharacterized protein	A0A0D3DPF6_BRAOL	2	-78.6938	0.213062	zt23_Bal_RFR_k9	zt23_high_RB_k3	NaN	NaN	NaN
zt23_Bal_RFR_k9 / zt23_high_RB_k3	A0A0D3CCZ4	AT1G27140	A0A0D3CCZ4	0.587554	0.587554	0.000524198	0.00423717	16	A0A0D3CCZ4	106343546	Uncharacterized protein	A0A0D3CCZ4_BRAOL	2	50.2697	1.5027	zt23_Bal_RFR_k9	zt23_high_RB_k3	NaN	NaN	NaN
zt23_Bal_RFR_k9 / zt23_high_RB_k3	A0A0D3D9F3	AT5G46210	A0A0D3D9F3	0.752875	0.752875	0.000529385	0.00426088	16	A0A0D3D9F3	106306826	CULLIN_2 domain-containing protein	A0A0D3D9F3_BRAOL	9	68.5148	1.68515	zt23_Bal_RFR_k9	zt23_high_RB_k3	NaN	NaN	NaN
zt23_Bal_RFR_k9 / zt23_high_RB_k3	A0A0D3CM80	AT3G06860	A0A0D3CM80	1.20945	1.20945	0.000533325	0.00427898	16	A0A0D3CM80	NaN	3-hydroxyacyl-CoA dehydrogenase	A0A0D3CM80_BRAOL	1	131.249	2.31249	zt23_Bal_RFR_k9	zt23_high_RB_k3	NaN	NaN	NaN
zt23_Bal_RFR_k9 / zt23_high_RB_k3	A0A0D3CRG6	AT1G51980	A0A0D3CRG6	-0.698237	0.698237	0.000541411	0.00431496	16	A0A0D3CRG6	106301120	Uncharacterized protein	A0A0D3CRG6_BRAOL	3	-38.3675	0.616325	zt23_Bal_RFR_k9	zt23_high_RB_k3	NaN	NaN	NaN
zt23_Bal_RFR_k9 / zt23_high_RB_k3	A0A0D3DH12	AT4G30580	A0A0D3DH12	-1.14785	1.14785	0.000544923	0.00433087	16	A0A0D3DH12	106301728	1-acyl-sn-glycerol-3-phosphate acyltransferase	A0A0D3DH12_BRAOL	3	-54.8703	0.451297	zt23_Bal_RFR_k9	zt23_high_RB_k3	NaN	NaN	NaN
zt23_Bal_RFR_k9 / zt23_high_RB_k3	A0A0D3C8J6	AT1G08640	A0A0D3C8J6	-0.618872	0.618872	0.000554975	0.0043786	16	A0A0D3C8J6	106294564	Uncharacterized protein	A0A0D3C8J6_BRAOL	2	-34.882	0.65118	zt23_Bal_RFR_k9	zt23_high_RB_k3	NaN	NaN	NaN
zt23_Bal_RFR_k9 / zt23_high_RB_k3	A0A0D3B4V3	AT2G34680	A0A0D3B4V3	0.595874	0.595874	0.000555196	0.00437935	16	A0A0D3B4V3	106334843	Uncharacterized protein	A0A0D3B4V3_BRAOL	9	51.1388	1.51139	zt23_Bal_RFR_k9	zt23_high_RB_k3	NaN	NaN	NaN
zt23_Bal_RFR_k9 / zt23_high_RB_k3	A0A0D3B4M9	AT2G32850	A0A0D3B4M9	1.97837	1.97837	0.000557203	0.0043884	16	A0A0D3B4M9	106336095	Protein kinase domain-containing protein	A0A0D3B4M9_BRAOL	2	294.047	3.94047	zt23_Bal_RFR_k9	zt23_high_RB_k3	NaN	NaN	NaN
zt23_Bal_RFR_k9 / zt23_high_RB_k3	A0A0D3DH15	AT4G30610	A0A0D3DH15	-0.582675	0.582675	0.000557822	0.00439079	16	A0A0D3DH15	NaN	Carboxypeptidase	A0A0D3DH15_BRAOL	8	-33.2275	0.667725	zt23_Bal_RFR_k9	zt23_high_RB_k3	NaN	NaN	NaN
zt23_Bal_RFR_k9 / zt23_high_RB_k3	A0A0D3B339	AT5G56760	A0A0D3B339	0.788719	0.788719	0.000563727	0.00441624	16	A0A0D3B339	106328077	Serine O-acetyltransferase	A0A0D3B339_BRAOL	3	72.754	1.72754	zt23_Bal_RFR_k9	zt23_high_RB_k3	NaN	NaN	NaN
zt23_Bal_RFR_k9 / zt23_high_RB_k3	A0A0D3DCD8	AT5G27120	A0A0D3DCD8	0.826967	0.826967	0.000568285	0.0044376	16	A0A0D3DCD8	106307105	Nop domain-containing protein	A0A0D3DCD8_BRAOL	8	77.3952	1.77395	zt23_Bal_RFR_k9	zt23_high_RB_k3	NaN	NaN	NaN
zt23_Bal_RFR_k9 / zt23_high_RB_k3	A0A0D3CHA9	AT4G15000	A0A0D3CHA9	1.54802	1.54802	0.000578018	0.00448249	16	A0A0D3CHA9	106292630	60S ribosomal protein L27	A0A0D3CHA9_BRAOL	1	192.415	2.92415	zt23_Bal_RFR_k9	zt23_high_RB_k3	NaN	NaN	NaN
zt23_Bal_RFR_k9 / zt23_high_RB_k3	A0A0D3ALZ8	AT5G55230	A0A0D3ALZ8	-1.7481	1.7481	0.000578547	0.00448483	16	A0A0D3ALZ8	106327552	Uncharacterized protein	A0A0D3ALZ8_BRAOL	3	-70.2306	0.297694	zt23_Bal_RFR_k9	zt23_high_RB_k3	NaN	NaN	NaN
zt23_Bal_RFR_k9 / zt23_high_RB_k3	A0A0D3DQT4	AT1G21650	A0A0D3DQT4	-0.766308	0.766308	0.000583353	0.00450568	14	A0A0D3DQT4	106311566	Protein translocase subunit SecA	A0A0D3DQT4_BRAOL	1	-41.208	0.58792	zt23_Bal_RFR_k9	zt23_high_RB_k3	NaN	NaN	NaN
zt23_Bal_RFR_k9 / zt23_high_RB_k3	A0A0D3C6J2	AT2G46090	A0A0D3C6J2	1.05502	1.05502	0.000591029	0.00453722	16	A0A0D3C6J2	NaN	DAGKc domain-containing protein	A0A0D3C6J2_BRAOL	1	107.775	2.07775	zt23_Bal_RFR_k9	zt23_high_RB_k3	NaN	NaN	NaN
zt23_Bal_RFR_k9 / zt23_high_RB_k3	A0A0D3DT78	AT3G55020	A0A0D3DT78	-0.723807	0.723807	0.000597303	0.00456465	16	A0A0D3DT78	106311964	Rab-GAP TBC domain-containing protein	A0A0D3DT78_BRAOL	2	-39.4502	0.605498	zt23_Bal_RFR_k9	zt23_high_RB_k3	NaN	NaN	NaN
zt23_Bal_RFR_k9 / zt23_high_RB_k3	A0A0D3BB02	AT2G07640	A0A0D3BB02	-1.44959	1.44959	0.000604128	0.00459514	16	A0A0D3BB02	106328417	Uncharacterized protein	A0A0D3BB02_BRAOL	3	-63.3874	0.366126	zt23_Bal_RFR_k9	zt23_high_RB_k3	NaN	NaN	NaN
zt23_Bal_RFR_k9 / zt23_high_RB_k3	A0A0D3D5I9	AT3G23300	A0A0D3D5I9	-2.12368	2.12368	0.000604699	0.00459798	16	A0A0D3D5I9	106305755	Methyltransferase	A0A0D3D5I9_BRAOL	3	-77.054	0.22946	zt23_Bal_RFR_k9	zt23_high_RB_k3	NaN	NaN	NaN
zt23_Bal_RFR_k9 / zt23_high_RB_k3	A0A0D3D9L6	AT5G46800	A0A0D3D9L6	-1.54531	1.54531	0.000609256	0.00461735	16	A0A0D3D9L6	106301493	Uncharacterized protein	A0A0D3D9L6_BRAOL	1	-65.7377	0.342623	zt23_Bal_RFR_k9	zt23_high_RB_k3	NaN	NaN	NaN
zt23_Bal_RFR_k9 / zt23_high_RB_k3	A0A0D3EC20	AT5G57170	A0A0D3EC20	0.84458	0.84458	0.00061236	0.00463125	16	A0A0D3EC20	106315787	Uncharacterized protein	A0A0D3EC20_BRAOL	1	79.5742	1.79574	zt23_Bal_RFR_k9	zt23_high_RB_k3	NaN	NaN	NaN
zt23_Bal_RFR_k9 / zt23_high_RB_k3	A0A0D3CDY5	AT1G24450	A0A0D3CDY5	2.78467	2.78467	0.000612474	0.00463178	14	A0A0D3CDY5	106292641	RNase III domain-containing protein	A0A0D3CDY5_BRAOL	2	589.077	6.89077	zt23_Bal_RFR_k9	zt23_high_RB_k3	NaN	NaN	NaN
zt23_Bal_RFR_k9 / zt23_high_RB_k3	A0A0D2ZS27	#N/A	A0A0D2ZS27	-1.11699	1.11699	0.000612789	0.00463332	15	A0A0D2ZS27	106320374	Uncharacterized protein	A0A0D2ZS27_BRAOL	4	-53.8947	0.461053	zt23_Bal_RFR_k9	zt23_high_RB_k3	NaN	NaN	NaN
zt23_Bal_RFR_k9 / zt23_high_RB_k3	A0A0D3A3E9	#N/A	A0A0D3A3E9	0.7455	0.7455	0.000616839	0.00465204	16	A0A0D3A3E9	NaN	Thioredoxin domain-containing protein	A0A0D3A3E9_BRAOL	6	67.6555	1.67656	zt23_Bal_RFR_k9	zt23_high_RB_k3	NaN	NaN	NaN
zt23_Bal_RFR_k9 / zt23_high_RB_k3	A0A0D3EEB9	AT5G18590	A0A0D3EEB9	2.86353	2.86353	0.000627645	0.00469799	12	A0A0D3EEB9	106318723	Uncharacterized protein	A0A0D3EEB9_BRAOL	2	627.793	7.27793	zt23_Bal_RFR_k9	zt23_high_RB_k3	NaN	NaN	NaN
zt23_Bal_RFR_k9 / zt23_high_RB_k3	A0A0D3BDL1	AT2G13440	A0A0D3BDL1	0.690425	0.690425	0.000628903	0.00470314	16	A0A0D3BDL1	NaN	Uncharacterized protein	A0A0D3BDL1_BRAOL	3	61.3759	1.61376	zt23_Bal_RFR_k9	zt23_high_RB_k3	NaN	NaN	NaN
zt23_Bal_RFR_k9 / zt23_high_RB_k3	A0A0D3CM41	AT3G07220	A0A0D3CM41;A0A0D3E0U9	1.19419	1.19419	0.000630823	0.00471144	14	A0A0D3CM41;A0A0D3E0U9	106343339;106319534	FHA domain-containing protein	A0A0D3CM41_BRAOL;A0A0D3E0U9_BRAOL	1	128.816	2.28816	zt23_Bal_RFR_k9	zt23_high_RB_k3	NaN	NaN	NaN
zt23_Bal_RFR_k9 / zt23_high_RB_k3	A0A0D3DBS3	AT5G48480	A0A0D3DBS3	0.609541	0.609541	0.000631977	0.00471669	16	A0A0D3DBS3	106303713	Glyoxalase_6 domain-containing protein	A0A0D3DBS3_BRAOL	3	52.5774	1.52577	zt23_Bal_RFR_k9	zt23_high_RB_k3	NaN	NaN	NaN
zt23_Bal_RFR_k9 / zt23_high_RB_k3	A0A0D3A1N8	AT4G35850	A0A0D3A1N8	0.587012	0.587012	0.000640596	0.00475359	16	A0A0D3A1N8	106313420	Uncharacterized protein	A0A0D3A1N8_BRAOL	3	50.2133	1.50213	zt23_Bal_RFR_k9	zt23_high_RB_k3	NaN	NaN	NaN
zt23_Bal_RFR_k9 / zt23_high_RB_k3	A0A0D3AUY9	AT5G47500	A0A0D3AUY9	1.00888	1.00888	0.000641754	0.00475904	16	A0A0D3AUY9	106324991	Pectinesterase	A0A0D3AUY9_BRAOL	2	101.234	2.01234	zt23_Bal_RFR_k9	zt23_high_RB_k3	NaN	NaN	NaN
zt23_Bal_RFR_k9 / zt23_high_RB_k3	A0A0D3CNR6	AT1G45130	A0A0D3CNR6	-0.650111	0.650111	0.000652453	0.00480319	16	A0A0D3CNR6	106300445	Beta-galactosidase	A0A0D3CNR6_BRAOL	6	-36.2769	0.637231	zt23_Bal_RFR_k9	zt23_high_RB_k3	NaN	NaN	NaN
zt23_Bal_RFR_k9 / zt23_high_RB_k3	A0A0D3C7R8	#N/A	A0A0D3C7R8	-0.949303	0.949303	0.000653171	0.00480652	16	A0A0D3C7R8	106292770	Peroxidase	A0A0D3C7R8_BRAOL	10	-48.2117	0.517883	zt23_Bal_RFR_k9	zt23_high_RB_k3	NaN	NaN	NaN
zt23_Bal_RFR_k9 / zt23_high_RB_k3	A0A0D3CCH1	AT1G22650	A0A0D3CCH1	1.89784	1.89784	0.000676737	0.00490611	16	A0A0D3CCH1	106296094	Alkaline/neutral invertase	A0A0D3CCH1_BRAOL	3	272.655	3.72655	zt23_Bal_RFR_k9	zt23_high_RB_k3	NaN	NaN	NaN
zt23_Bal_RFR_k9 / zt23_high_RB_k3	A0A0D3CWY6	AT1G73180	A0A0D3CWY6	0.834835	0.834835	0.000680626	0.00492208	16	A0A0D3CWY6	NaN	Eukaryotic translation initiation factor 2A	A0A0D3CWY6_BRAOL	3	78.3653	1.78365	zt23_Bal_RFR_k9	zt23_high_RB_k3	NaN	NaN	NaN
zt23_Bal_RFR_k9 / zt23_high_RB_k3	A0A0D3AJG6	#N/A	A0A0D3AJG6	1.09839	1.09839	0.000686766	0.00494624	12	A0A0D3AJG6	NaN	Glutathione transferase	A0A0D3AJG6_BRAOL	2	114.116	2.14116	zt23_Bal_RFR_k9	zt23_high_RB_k3	NaN	NaN	NaN
zt23_Bal_RFR_k9 / zt23_high_RB_k3	A0A0D3DH25	AT4G30690	A0A0D3DH25	0.623369	0.623369	0.000687138	0.00494769	16	A0A0D3DH25	106307004	Translation initiation factor IF-3	A0A0D3DH25_BRAOL	2	54.0468	1.54047	zt23_Bal_RFR_k9	zt23_high_RB_k3	NaN	NaN	NaN
zt23_Bal_RFR_k9 / zt23_high_RB_k3	A0A0D3A8G0	AT3G51000	A0A0D3A8G0	0.619346	0.619346	0.000698802	0.00499634	16	A0A0D3A8G0	106341466	AB hydrolase-1 domain-containing protein	A0A0D3A8G0_BRAOL	3	53.6179	1.53618	zt23_Bal_RFR_k9	zt23_high_RB_k3	NaN	NaN	NaN
zt23_Bal_RFR_k9 / zt23_high_RB_k3	A0A0D3D9I9	AT5G46570	A0A0D3D9I9	-0.767478	0.767478	0.000711662	0.00504794	16	A0A0D3D9I9	106305897	Protein kinase domain-containing protein	A0A0D3D9I9_BRAOL	5	-41.2556	0.587444	zt23_Bal_RFR_k9	zt23_high_RB_k3	NaN	NaN	NaN
zt23_Bal_RFR_k9 / zt23_high_RB_k3	A0A0D3AVQ4	AT2G03510	A0A0D3AVQ4	0.620235	0.620235	0.000715408	0.00506336	16	A0A0D3AVQ4	106324829	PHB domain-containing protein	A0A0D3AVQ4_BRAOL	7	53.7126	1.53713	zt23_Bal_RFR_k9	zt23_high_RB_k3	NaN	NaN	NaN
zt23_Bal_RFR_k9 / zt23_high_RB_k3	A0A0D3CEA7	AT1G28470	A0A0D3CEA7;A0A0D3D677	1.5835	1.5835	0.00071641	0.0050678	10	A0A0D3CEA7;A0A0D3D677	106344062;106304260	NAC domain-containing protein	A0A0D3CEA7_BRAOL;A0A0D3D677_BRAOL	1	199.696	2.99696	zt23_Bal_RFR_k9	zt23_high_RB_k3	NaN	NaN	NaN
zt23_Bal_RFR_k9 / zt23_high_RB_k3	A0A0D3C5K2	AT2G41040	A0A0D3C5K2	0.628675	0.628675	0.000718243	0.00507493	16	A0A0D3C5K2	NaN	Methyltransf_11 domain-containing protein	A0A0D3C5K2_BRAOL	3	54.6144	1.54614	zt23_Bal_RFR_k9	zt23_high_RB_k3	NaN	NaN	NaN
zt23_Bal_RFR_k9 / zt23_high_RB_k3	A0A0D3DEK7	AT4G17260	A0A0D3DEK7	-0.701359	0.701359	0.000720628	0.00508425	16	A0A0D3DEK7	106303690	L-lactate dehydrogenase	A0A0D3DEK7_BRAOL	1	-38.5007	0.614993	zt23_Bal_RFR_k9	zt23_high_RB_k3	NaN	NaN	NaN
zt23_Bal_RFR_k9 / zt23_high_RB_k3	A0A0D3DW11	AT2G22450	A0A0D3DW11	-0.70744	0.70744	0.000720963	0.00508561	16	A0A0D3DW11	NaN	GTP_cyclohydro2 domain-containing protein	A0A0D3DW11_BRAOL	4	-38.7594	0.612406	zt23_Bal_RFR_k9	zt23_high_RB_k3	NaN	NaN	NaN
zt23_Bal_RFR_k9 / zt23_high_RB_k3	A0A0D3CE80	AT1G28290	A0A0D3CE80	-0.738818	0.738818	0.000723231	0.00509559	16	A0A0D3CE80	106343454	Uncharacterized protein	A0A0D3CE80_BRAOL	6	-40.077	0.59923	zt23_Bal_RFR_k9	zt23_high_RB_k3	NaN	NaN	NaN
zt23_Bal_RFR_k9 / zt23_high_RB_k3	A0A0D3A0T0	AT4G38400	A0A0D3A0T0	1.08012	1.08012	0.000733237	0.00513671	16	A0A0D3A0T0	106342611	Uncharacterized protein	A0A0D3A0T0_BRAOL	2	111.421	2.11421	zt23_Bal_RFR_k9	zt23_high_RB_k3	NaN	NaN	NaN
zt23_Bal_RFR_k9 / zt23_high_RB_k3	A0A0D3B5I7	AT2G38025	A0A0D3B5I7	-1.03891	1.03891	0.000740689	0.00516687	14	A0A0D3B5I7	106331971	Ubiquitin thioesterase OTU1	A0A0D3B5I7_BRAOL	1	-51.3305	0.486695	zt23_Bal_RFR_k9	zt23_high_RB_k3	NaN	NaN	NaN
zt23_Bal_RFR_k9 / zt23_high_RB_k3	A0A0D3C2S9	AT2G29080	A0A0D3C2S9	1.09191	1.09191	0.000744022	0.00518006	16	A0A0D3C2S9	106342140	AAA domain-containing protein	A0A0D3C2S9_BRAOL	5	113.156	2.13156	zt23_Bal_RFR_k9	zt23_high_RB_k3	NaN	NaN	NaN
zt23_Bal_RFR_k9 / zt23_high_RB_k3	A0A0D3A0V7	AT4G39080	A0A0D3A0V7	1.11775	1.11775	0.00074535	0.00518464	10	A0A0D3A0V7	NaN	V-type proton ATPase subunit a	A0A0D3A0V7_BRAOL	1	117.008	2.17008	zt23_Bal_RFR_k9	zt23_high_RB_k3	NaN	NaN	NaN
zt23_Bal_RFR_k9 / zt23_high_RB_k3	A0A0D3EDD5	AT5G22460	A0A0D3EDD5	-1.22649	1.22649	0.000788311	0.00535746	16	A0A0D3EDD5	106313363	AB hydrolase-1 domain-containing protein	A0A0D3EDD5_BRAOL	2	-57.2645	0.427355	zt23_Bal_RFR_k9	zt23_high_RB_k3	NaN	NaN	NaN
zt23_Bal_RFR_k9 / zt23_high_RB_k3	A0A0D3C8P5	AT1G09210	A0A0D3C8P5	1.22156	1.22156	0.000815247	0.00546287	16	A0A0D3C8P5	NaN	Calreticulin	A0A0D3C8P5_BRAOL	3	133.199	2.33199	zt23_Bal_RFR_k9	zt23_high_RB_k3	NaN	NaN	NaN
zt23_Bal_RFR_k9 / zt23_high_RB_k3	A0A0D3E003	AT4G02230	A0A0D3E003	0.921754	0.921754	0.000818135	0.00547538	16	A0A0D3E003	106318693	Ribosomal protein L19	A0A0D3E003_BRAOL	2	89.4417	1.89442	zt23_Bal_RFR_k9	zt23_high_RB_k3	NaN	NaN	NaN
zt23_Bal_RFR_k9 / zt23_high_RB_k3	A0A0D3BTK6	AT2G30260	A0A0D3BTK6	0.943787	0.943787	0.000826602	0.00550954	13	A0A0D3BTK6	106336760	Uncharacterized protein	A0A0D3BTK6_BRAOL	2	92.357	1.92357	zt23_Bal_RFR_k9	zt23_high_RB_k3	NaN	NaN	NaN
zt23_Bal_RFR_k9 / zt23_high_RB_k3	A0A0D3BBM8	#N/A	A0A0D3BBM8	-10.2997	10.2997	0.000844294	0.00557828	8	A0A0D3BBM8	NaN	Jacalin-type lectin domain-containing protein	A0A0D3BBM8_BRAOL	1	-99.9207	0.000793396	zt23_Bal_RFR_k9	zt23_high_RB_k3	NaN	NaN	NaN
zt23_Bal_RFR_k9 / zt23_high_RB_k3	A0A0D3BS51	#N/A	A0A0D3BS51	-0.775113	0.775113	0.000844758	0.00558007	16	A0A0D3BS51	106337299	AAA domain-containing protein	A0A0D3BS51_BRAOL	3	-41.5657	0.584343	zt23_Bal_RFR_k9	zt23_high_RB_k3	NaN	NaN	NaN
zt23_Bal_RFR_k9 / zt23_high_RB_k3	A0A0D3A5U8	AT4G24130	A0A0D3A5U8	-0.803199	0.803199	0.00087306	0.0056893	16	A0A0D3A5U8	106292539	Uncharacterized protein	A0A0D3A5U8_BRAOL	5	-42.6923	0.573077	zt23_Bal_RFR_k9	zt23_high_RB_k3	NaN	NaN	NaN
zt23_Bal_RFR_k9 / zt23_high_RB_k3	A0A0D3B0D5	AT5G09590	A0A0D3B0D5	0.94591	0.94591	0.000877806	0.00570642	16	A0A0D3B0D5	106335389	Uncharacterized protein	A0A0D3B0D5_BRAOL	4	92.6404	1.9264	zt23_Bal_RFR_k9	zt23_high_RB_k3	NaN	NaN	NaN
zt23_Bal_RFR_k9 / zt23_high_RB_k3	A0A0D3CMF9	#N/A	A0A0D3CMF9	-1.08519	1.08519	0.000879463	0.00571273	16	A0A0D3CMF9	NaN	AMP-binding domain-containing protein	A0A0D3CMF9_BRAOL	3	-52.8671	0.471329	zt23_Bal_RFR_k9	zt23_high_RB_k3	NaN	NaN	NaN
zt23_Bal_RFR_k9 / zt23_high_RB_k3	A0A0D3DUG5	AT3G59990	A0A0D3DUG5	1.61191	1.61191	0.000880919	0.00571833	14	A0A0D3DUG5	106311546	Methionine aminopeptidase 2	A0A0D3DUG5_BRAOL	1	205.656	3.05656	zt23_Bal_RFR_k9	zt23_high_RB_k3	NaN	NaN	NaN
zt23_Bal_RFR_k9 / zt23_high_RB_k3	A0A0D3EHI6	AT5G05870	A0A0D3EHI6	1.29295	1.29295	0.00089299	0.00576389	16	A0A0D3EHI6	106318862	Uncharacterized protein	A0A0D3EHI6_BRAOL	3	145.028	2.45028	zt23_Bal_RFR_k9	zt23_high_RB_k3	NaN	NaN	NaN
zt23_Bal_RFR_k9 / zt23_high_RB_k3	A0A0D3BF56	AT5G64270	A0A0D3BF56	0.919367	0.919367	0.000907106	0.00581584	16	A0A0D3BF56	NaN	SF3b1 domain-containing protein	A0A0D3BF56_BRAOL	5	89.1285	1.89129	zt23_Bal_RFR_k9	zt23_high_RB_k3	NaN	NaN	NaN
zt23_Bal_RFR_k9 / zt23_high_RB_k3	A0A0D3A1S9	AT4G35310	A0A0D3A1S9;A0A0D3DHT5	0.587691	0.587691	0.000945419	0.00596378	16	A0A0D3A1S9;A0A0D3DHT5	106307255;106306342	Uncharacterized protein	A0A0D3A1S9_BRAOL;A0A0D3DHT5_BRAOL	6	50.284	1.50284	zt23_Bal_RFR_k9	zt23_high_RB_k3	NaN	NaN	NaN
zt23_Bal_RFR_k9 / zt23_high_RB_k3	A0A0D3C2H3	AT2G28100	A0A0D3C2H3	8.08961	8.08961	0.000948145	0.00597485	10	A0A0D3C2H3	106342473	Alpha-L-fucosidase	A0A0D3C2H3_BRAOL	1	27140.4	272.404	zt23_Bal_RFR_k9	zt23_high_RB_k3	NaN	NaN	NaN
zt23_Bal_RFR_k9 / zt23_high_RB_k3	A0A0D3CQL2	AT1G53070	A0A0D3CQL2	0.868947	0.868947	0.000969496	0.00605653	16	A0A0D3CQL2	106296731	Lectin_legB domain-containing protein	A0A0D3CQL2_BRAOL	7	82.6329	1.82633	zt23_Bal_RFR_k9	zt23_high_RB_k3	NaN	NaN	NaN
zt23_Bal_RFR_k9 / zt23_high_RB_k3	A0A0D3DAZ8	#N/A	A0A0D3DAZ8	-1.19815	1.19815	0.000972205	0.00606657	16	A0A0D3DAZ8	NaN	Uncharacterized protein	A0A0D3DAZ8_BRAOL	2	-56.4165	0.435835	zt23_Bal_RFR_k9	zt23_high_RB_k3	NaN	NaN	NaN
zt23_Bal_RFR_k9 / zt23_high_RB_k3	A0A0D3A2P7	AT4G32070	A0A0D3A2P7	-0.843073	0.843073	0.000977783	0.00608611	16	A0A0D3A2P7	106310647	Uncharacterized protein	A0A0D3A2P7_BRAOL	3	-44.2545	0.557455	zt23_Bal_RFR_k9	zt23_high_RB_k3	NaN	NaN	NaN
zt23_Bal_RFR_k9 / zt23_high_RB_k3	A0A0D3B939	AT4G01290	A0A0D3B939	0.714811	0.714811	0.00102553	0.00626219	16	A0A0D3B939	106334797	Uncharacterized protein	A0A0D3B939_BRAOL	4	64.1268	1.64127	zt23_Bal_RFR_k9	zt23_high_RB_k3	NaN	NaN	NaN
zt23_Bal_RFR_k9 / zt23_high_RB_k3	A0A0D3EDK0	AT5G21060	A0A0D3EDK0	0.915159	0.915159	0.00103062	0.00628088	16	A0A0D3EDK0	106318315	Homoserine dehydrogenase	A0A0D3EDK0_BRAOL	2	88.5777	1.88578	zt23_Bal_RFR_k9	zt23_high_RB_k3	NaN	NaN	NaN
zt23_Bal_RFR_k9 / zt23_high_RB_k3	A0A0D3DT94	AT3G55120	A0A0D3DT94	0.920645	0.920645	0.00103976	0.00631256	16	A0A0D3DT94	106309515	Chalcone-flavonone isomerase family protein	A0A0D3DT94_BRAOL	2	89.2961	1.89296	zt23_Bal_RFR_k9	zt23_high_RB_k3	NaN	NaN	NaN
zt23_Bal_RFR_k9 / zt23_high_RB_k3	A0A0D3DFM5	AT4G23400	A0A0D3DFM5	-2.81248	2.81248	0.00104191	0.00632086	12	A0A0D3DFM5	106306832	Uncharacterized protein	A0A0D3DFM5_BRAOL	2	-85.7649	0.142351	zt23_Bal_RFR_k9	zt23_high_RB_k3	NaN	NaN	NaN
zt23_Bal_RFR_k9 / zt23_high_RB_k3	A0A0D3CLB6	AT3G10920	A0A0D3CLB6	0.719899	0.719899	0.00104834	0.00634237	16	A0A0D3CLB6	106292572	Superoxide dismutase	A0A0D3CLB6_BRAOL	2	64.7066	1.64707	zt23_Bal_RFR_k9	zt23_high_RB_k3	NaN	NaN	NaN
zt23_Bal_RFR_k9 / zt23_high_RB_k3	A0A0D2ZV86	AT2G27190	A0A0D2ZV86;A0A0D3C281	-1.39973	1.39973	0.00106165	0.0063874	14	A0A0D2ZV86;A0A0D3C281	106321398;106336730	Purple acid phosphatase	A0A0D2ZV86_BRAOL;A0A0D3C281_BRAOL	1	-62.1	0.379	zt23_Bal_RFR_k9	zt23_high_RB_k3	NaN	NaN	NaN
zt23_Bal_RFR_k9 / zt23_high_RB_k3	A0A0D3DFT5	AT4G24130	A0A0D3DFT5	-0.616776	0.616776	0.00108293	0.00646361	16	A0A0D3DFT5	106303791	Uncharacterized protein	A0A0D3DFT5_BRAOL	4	-34.7873	0.652127	zt23_Bal_RFR_k9	zt23_high_RB_k3	NaN	NaN	NaN
zt23_Bal_RFR_k9 / zt23_high_RB_k3	A0A0D3BE15	#N/A	A0A0D3BE15	1.44897	1.44897	0.00109106	0.00649294	16	A0A0D3BE15	106328411	L-ascorbate peroxidase	A0A0D3BE15_BRAOL	7	173.013	2.73013	zt23_Bal_RFR_k9	zt23_high_RB_k3	NaN	NaN	NaN
zt23_Bal_RFR_k9 / zt23_high_RB_k3	A0A0D3DDN9	AT5G61640	A0A0D3DDN9	1.40756	1.40756	0.00110994	0.00655865	16	A0A0D3DDN9	NaN	Protein-methionine-S-oxide reductase	A0A0D3DDN9_BRAOL	1	165.289	2.65289	zt23_Bal_RFR_k9	zt23_high_RB_k3	NaN	NaN	NaN
zt23_Bal_RFR_k9 / zt23_high_RB_k3	A0A0D3DQX6	AT1G22280	A0A0D3DQX6	-0.645052	0.645052	0.00111435	0.00657325	16	A0A0D3DQX6	106307707	PPM-type phosphatase domain-containing protein	A0A0D3DQX6_BRAOL	2	-36.053	0.63947	zt23_Bal_RFR_k9	zt23_high_RB_k3	NaN	NaN	NaN
zt23_Bal_RFR_k9 / zt23_high_RB_k3	A0A0D3CDD5	AT1G24490	A0A0D3CDD5	-1.62161	1.62161	0.00112133	0.00659868	16	A0A0D3CDD5	106294977	Uncharacterized protein	A0A0D3CDD5_BRAOL	3	-67.5028	0.324972	zt23_Bal_RFR_k9	zt23_high_RB_k3	NaN	NaN	NaN
zt23_Bal_RFR_k9 / zt23_high_RB_k3	A0A0D3DW25	AT2G22240	A0A0D3DW25	0.660165	0.660165	0.00113933	0.00666128	14	A0A0D3DW25	106311363	Inositol-3-phosphate synthase	A0A0D3DW25_BRAOL	1	58.0264	1.58026	zt23_Bal_RFR_k9	zt23_high_RB_k3	NaN	NaN	NaN
zt23_Bal_RFR_k9 / zt23_high_RB_k3	A0A0D3A461	AT4G18670	A0A0D3A461	1.88745	1.88745	0.00115316	0.00670942	12	A0A0D3A461	106307049	LRRNT_2 domain-containing protein	A0A0D3A461_BRAOL	1	269.98	3.6998	zt23_Bal_RFR_k9	zt23_high_RB_k3	NaN	NaN	NaN
zt23_Bal_RFR_k9 / zt23_high_RB_k3	A0A0D3BI08	#N/A	A0A0D3BI08;A0A0D3CD26	-1.67344	1.67344	0.00116356	0.00674567	12	A0A0D3BI08;A0A0D3CD26	;106292722	Peptidyl-prolyl cis-trans isomerase	A0A0D3BI08_BRAOL;A0A0D3CD26_BRAOL	2	-68.6496	0.313504	zt23_Bal_RFR_k9	zt23_high_RB_k3	NaN	NaN	NaN
zt23_Bal_RFR_k9 / zt23_high_RB_k3	A0A0D3BD38	#N/A	A0A0D3BD38	1.62486	1.62486	0.00118696	0.00682917	16	A0A0D3BD38	NaN	ATP-dependent DNA helicase	A0A0D3BD38_BRAOL	1	208.412	3.08412	zt23_Bal_RFR_k9	zt23_high_RB_k3	NaN	NaN	NaN
zt23_Bal_RFR_k9 / zt23_high_RB_k3	A0A0D3DW52	#N/A	A0A0D3DW52	0.641806	0.641806	0.00119034	0.00684009	16	A0A0D3DW52	106311974	Phenylalanine--tRNA ligase	A0A0D3DW52_BRAOL	4	56.0281	1.56028	zt23_Bal_RFR_k9	zt23_high_RB_k3	NaN	NaN	NaN
zt23_Bal_RFR_k9 / zt23_high_RB_k3	A0A0D3D0E6	AT1G73650	A0A0D3D0E6	-0.89641	0.89641	0.00119219	0.00684602	10	A0A0D3D0E6	106296715	S5A_REDUCTASE domain-containing protein	A0A0D3D0E6_BRAOL	2	-46.2778	0.537222	zt23_Bal_RFR_k9	zt23_high_RB_k3	NaN	NaN	NaN
zt23_Bal_RFR_k9 / zt23_high_RB_k3	A0A0D3DCE0	#N/A	A0A0D3DCE0	0.89659	0.89659	0.0011931	0.00684876	16	A0A0D3DCE0	106306316	Xpo1 domain-containing protein	A0A0D3DCE0_BRAOL	4	86.1661	1.86166	zt23_Bal_RFR_k9	zt23_high_RB_k3	NaN	NaN	NaN
zt23_Bal_RFR_k9 / zt23_high_RB_k3	A0A0D3A6D6	AT4G25740	A0A0D3A6D6	0.593636	0.593636	0.0011983	0.00686714	16	A0A0D3A6D6	106341578	S10_plectin domain-containing protein	A0A0D3A6D6_BRAOL	4	50.9045	1.50904	zt23_Bal_RFR_k9	zt23_high_RB_k3	NaN	NaN	NaN
zt23_Bal_RFR_k9 / zt23_high_RB_k3	A0A0D3BZG9	AT5G37600	A0A0D3BZG9	0.752532	0.752532	0.00120377	0.00688679	16	A0A0D3BZG9	NaN	Glutamine synthetase	A0A0D3BZG9_BRAOL	6	68.4747	1.68475	zt23_Bal_RFR_k9	zt23_high_RB_k3	NaN	NaN	NaN
zt23_Bal_RFR_k9 / zt23_high_RB_k3	A0A0D3AT59	AT4G10730	A0A0D3AT59	-2.61017	2.61017	0.00120884	0.00690327	12	A0A0D3AT59	106319548	Protein kinase domain-containing protein	A0A0D3AT59_BRAOL	2	-83.622	0.16378	zt23_Bal_RFR_k9	zt23_high_RB_k3	NaN	NaN	NaN
zt23_Bal_RFR_k9 / zt23_high_RB_k3	A0A0D3AM71	AT5G54110	A0A0D3AM71	-1.07664	1.07664	0.00121347	0.0069193	16	A0A0D3AM71	106322478	MSP domain-containing protein	A0A0D3AM71_BRAOL	2	-52.5869	0.474131	zt23_Bal_RFR_k9	zt23_high_RB_k3	NaN	NaN	NaN
zt23_Bal_RFR_k9 / zt23_high_RB_k3	A0A0D3DK24	AT1G47250	A0A0D3DK24	1.70587	1.70587	0.00123682	0.00699495	16	A0A0D3DK24	NaN	PROTEASOME_ALPHA_1 domain-containing protein	A0A0D3DK24_BRAOL	2	226.226	3.26226	zt23_Bal_RFR_k9	zt23_high_RB_k3	NaN	NaN	NaN
zt23_Bal_RFR_k9 / zt23_high_RB_k3	A0A0D3AZD5	AT5G02040	A0A0D3AZD5	1.77604	1.77604	0.0012538	0.00705143	14	A0A0D3AZD5	106328161	PRA1 family protein	A0A0D3AZD5_BRAOL	1	242.485	3.42485	zt23_Bal_RFR_k9	zt23_high_RB_k3	NaN	NaN	NaN
zt23_Bal_RFR_k9 / zt23_high_RB_k3	A0A0D3APR4	#N/A	A0A0D3APR4	-1.04459	1.04459	0.00128168	0.00714164	16	A0A0D3APR4	106326827	Bet_v_1 domain-containing protein	A0A0D3APR4_BRAOL	16	-51.5219	0.484781	zt23_Bal_RFR_k9	zt23_high_RB_k3	NaN	NaN	NaN
zt23_Bal_RFR_k9 / zt23_high_RB_k3	A0A0D3BXL6	AT3G56240	A0A0D3BXL6	0.76809	0.76809	0.00128458	0.00715117	16	A0A0D3BXL6	NaN	HMA domain-containing protein	A0A0D3BXL6_BRAOL	8	70.3014	1.70301	zt23_Bal_RFR_k9	zt23_high_RB_k3	NaN	NaN	NaN
zt23_Bal_RFR_k9 / zt23_high_RB_k3	A0A0D3A7G2	AT4G16830	A0A0D3A7G2	1.61769	1.61769	0.00128867	0.00716357	16	A0A0D3A7G2	106300759	HABP4_PAI-RBP1 domain-containing protein	A0A0D3A7G2_BRAOL	6	206.884	3.06884	zt23_Bal_RFR_k9	zt23_high_RB_k3	NaN	NaN	NaN
zt23_Bal_RFR_k9 / zt23_high_RB_k3	A0A0D3E193	AT5G26290	A0A0D3E193	0.953357	0.953357	0.00131304	0.00724082	16	A0A0D3E193	106312840	Uncharacterized protein	A0A0D3E193_BRAOL	16	93.6373	1.93637	zt23_Bal_RFR_k9	zt23_high_RB_k3	NaN	NaN	NaN
zt23_Bal_RFR_k9 / zt23_high_RB_k3	A0A0D3BG62	AT3G48890	A0A0D3BG62	-3.64835	3.64835	0.00132084	0.00726663	16	A0A0D3BG62	106328674	Cytochrome b5 heme-binding domain-containing protein	A0A0D3BG62_BRAOL	1	-92.0249	0.0797509	zt23_Bal_RFR_k9	zt23_high_RB_k3	NaN	NaN	NaN
zt23_Bal_RFR_k9 / zt23_high_RB_k3	A0A0D3BEK7	AT5G67560	A0A0D3BEK7	0.984914	0.984914	0.00132742	0.00728815	16	A0A0D3BEK7	106334295	Uncharacterized protein	A0A0D3BEK7_BRAOL	5	97.9195	1.97919	zt23_Bal_RFR_k9	zt23_high_RB_k3	NaN	NaN	NaN
zt23_Bal_RFR_k9 / zt23_high_RB_k3	A0A0D3CRS6	AT1G34380	A0A0D3CRS6	-0.73906	0.73906	0.00133171	0.00730205	16	A0A0D3CRS6	106298257	53EXOc domain-containing protein	A0A0D3CRS6_BRAOL	2	-40.087	0.59913	zt23_Bal_RFR_k9	zt23_high_RB_k3	NaN	NaN	NaN
zt23_Bal_RFR_k9 / zt23_high_RB_k3	A0A0D3BUH8	AT5G43100	A0A0D3BUH8	1.07341	1.07341	0.00137988	0.00745604	14	A0A0D3BUH8	NaN	Peptidase A1 domain-containing protein	A0A0D3BUH8_BRAOL	2	110.44	2.1044	zt23_Bal_RFR_k9	zt23_high_RB_k3	NaN	NaN	NaN
zt23_Bal_RFR_k9 / zt23_high_RB_k3	A0A0D3DE84	AT4G15530	A0A0D3DE84	0.586868	0.586868	0.00139299	0.00749752	16	A0A0D3DE84	NaN	Pyruvate, phosphate dikinase	A0A0D3DE84_BRAOL	11	50.1983	1.50198	zt23_Bal_RFR_k9	zt23_high_RB_k3	NaN	NaN	NaN
zt23_Bal_RFR_k9 / zt23_high_RB_k3	A0A0D3D587	AT1G02300	A0A0D3D587	0.856096	0.856096	0.00139744	0.00751062	16	A0A0D3D587	106301345	Pept_C1 domain-containing protein	A0A0D3D587_BRAOL	4	81.0133	1.81013	zt23_Bal_RFR_k9	zt23_high_RB_k3	NaN	NaN	NaN
zt23_Bal_RFR_k9 / zt23_high_RB_k3	A0A0D3CXC8	AT1G71310	A0A0D3CXC8	0.674076	0.674076	0.00139841	0.00751349	16	A0A0D3CXC8	106298718	Uncharacterized protein	A0A0D3CXC8_BRAOL	3	59.5575	1.59557	zt23_Bal_RFR_k9	zt23_high_RB_k3	NaN	NaN	NaN
zt23_Bal_RFR_k9 / zt23_high_RB_k3	A0A0D3EGC8	AT5G10770	A0A0D3EGC8	-0.767305	0.767305	0.00140656	0.00754027	16	A0A0D3EGC8	106319013	Peptidase A1 domain-containing protein	A0A0D3EGC8_BRAOL	1	-41.2486	0.587514	zt23_Bal_RFR_k9	zt23_high_RB_k3	NaN	NaN	NaN
zt23_Bal_RFR_k9 / zt23_high_RB_k3	A0A0D3CAH5	AT1G15420	A0A0D3CAH5;A0A0D3DPT3	1.21629	1.21629	0.00140921	0.0075469	10	A0A0D3CAH5;A0A0D3DPT3	;106309930	Utp12 domain-containing protein	A0A0D3CAH5_BRAOL;A0A0D3DPT3_BRAOL	1	132.348	2.32348	zt23_Bal_RFR_k9	zt23_high_RB_k3	NaN	NaN	NaN
zt23_Bal_RFR_k9 / zt23_high_RB_k3	A0A0D3DDD7	AT5G23140	A0A0D3DDD7	0.70689	0.70689	0.00141973	0.0075795	16	A0A0D3DDD7	106303504	ATP-dependent Clp protease proteolytic subunit	A0A0D3DDD7_BRAOL	4	63.2282	1.63228	zt23_Bal_RFR_k9	zt23_high_RB_k3	NaN	NaN	NaN
zt23_Bal_RFR_k9 / zt23_high_RB_k3	A0A0D3EI63	AT5G03290	A0A0D3EI63	-0.746763	0.746763	0.00143616	0.00763004	16	A0A0D3EI63	106317063	Isocitrate dehydrogenase [NAD] subunit, mitochondrial	A0A0D3EI63_BRAOL	1	-40.4061	0.595939	zt23_Bal_RFR_k9	zt23_high_RB_k3	NaN	NaN	NaN
zt23_Bal_RFR_k9 / zt23_high_RB_k3	A0A0D3A838	AT4G14890	A0A0D3A838	-1.07485	1.07485	0.00145823	0.00769993	16	A0A0D3A838	106309438	Ferredoxin	A0A0D3A838_BRAOL	1	-52.5279	0.474721	zt23_Bal_RFR_k9	zt23_high_RB_k3	NaN	NaN	NaN
zt23_Bal_RFR_k9 / zt23_high_RB_k3	A0A0D3AZS7	AT5G05000	A0A0D3AZS7	-1.93334	1.93334	0.00146259	0.00771259	12	A0A0D3AZS7	106328627	Translocase of chloroplast	A0A0D3AZS7_BRAOL	2	-73.8178	0.261822	zt23_Bal_RFR_k9	zt23_high_RB_k3	NaN	NaN	NaN
zt23_Bal_RFR_k9 / zt23_high_RB_k3	A0A0D3DJ66	AT1G06690	A0A0D3DJ66	0.631794	0.631794	0.00147117	0.00773835	16	A0A0D3DJ66	106311918	Aldo_ket_red domain-containing protein	A0A0D3DJ66_BRAOL	5	54.949	1.54949	zt23_Bal_RFR_k9	zt23_high_RB_k3	NaN	NaN	NaN
zt23_Bal_RFR_k9 / zt23_high_RB_k3	A0A0D3A743	#N/A	A0A0D3A743	-1.24113	1.24113	0.00148117	0.00776806	16	A0A0D3A743	NaN	Uncharacterized protein	A0A0D3A743_BRAOL	1	-57.696	0.42304	zt23_Bal_RFR_k9	zt23_high_RB_k3	NaN	NaN	NaN
zt23_Bal_RFR_k9 / zt23_high_RB_k3	A0A0D3E186	AT5G26742	A0A0D3E186	1.38485	1.38485	0.00148348	0.00777491	16	A0A0D3E186	106315482	RNA helicase	A0A0D3E186_BRAOL	1	161.145	2.61145	zt23_Bal_RFR_k9	zt23_high_RB_k3	NaN	NaN	NaN
zt23_Bal_RFR_k9 / zt23_high_RB_k3	A0A0D3CRE1	#N/A	A0A0D3CRE1	-0.675471	0.675471	0.00149339	0.00780564	16	A0A0D3CRE1	NaN	Myb-like domain-containing protein	A0A0D3CRE1_BRAOL	1	-37.3872	0.626128	zt23_Bal_RFR_k9	zt23_high_RB_k3	NaN	NaN	NaN
zt23_Bal_RFR_k9 / zt23_high_RB_k3	A0A0D2ZQ43	AT5G65260	A0A0D2ZQ43	1.11127	1.11127	0.00156186	0.00801526	16	A0A0D2ZQ43	106319787	RRM domain-containing protein	A0A0D2ZQ43_BRAOL	2	116.036	2.16036	zt23_Bal_RFR_k9	zt23_high_RB_k3	NaN	NaN	NaN
zt23_Bal_RFR_k9 / zt23_high_RB_k3	A0A0D3E5G6	#N/A	A0A0D3E5G6	0.734383	0.734383	0.00157345	0.00804935	16	A0A0D3E5G6	NaN	GST C-terminal domain-containing protein	A0A0D3E5G6_BRAOL	1	66.3686	1.66369	zt23_Bal_RFR_k9	zt23_high_RB_k3	NaN	NaN	NaN
zt23_Bal_RFR_k9 / zt23_high_RB_k3	A0A0D3E2P0	AT5G66550	A0A0D3E2P0	2.15639	2.15639	0.00157547	0.00805534	14	A0A0D3E2P0	106315993	Uncharacterized protein	A0A0D3E2P0_BRAOL	2	345.797	4.45797	zt23_Bal_RFR_k9	zt23_high_RB_k3	NaN	NaN	NaN
zt23_Bal_RFR_k9 / zt23_high_RB_k3	A0A0D2ZQ29	AT5G65470	A0A0D2ZQ29;A0A0D3BES6	0.956286	0.956286	0.00158114	0.00807221	16	A0A0D2ZQ29;A0A0D3BES6	106319760;106336304	O-fucosyltransferase family protein	A0A0D2ZQ29_BRAOL;A0A0D3BES6_BRAOL	1	94.0309	1.94031	zt23_Bal_RFR_k9	zt23_high_RB_k3	NaN	NaN	NaN
zt23_Bal_RFR_k9 / zt23_high_RB_k3	A0A0D3ALZ7	AT5G55280	A0A0D3ALZ7	-0.986455	0.986455	0.00159021	0.00809907	16	A0A0D3ALZ7	106322713	Uncharacterized protein	A0A0D3ALZ7_BRAOL	3	-49.5283	0.504717	zt23_Bal_RFR_k9	zt23_high_RB_k3	NaN	NaN	NaN
zt23_Bal_RFR_k9 / zt23_high_RB_k3	A0A0D3A394	AT4G30000	A0A0D3A394	0.898913	0.898913	0.00159404	0.00811163	16	A0A0D3A394	106314817	6-hydroxymethyl-7,8-dihydropterin pyrophosphokinase	A0A0D3A394_BRAOL	5	86.4661	1.86466	zt23_Bal_RFR_k9	zt23_high_RB_k3	NaN	NaN	NaN
zt23_Bal_RFR_k9 / zt23_high_RB_k3	A0A0D3D1P1	AT1G78850	A0A0D3D1P1	1.17349	1.17349	0.00161367	0.00817287	13	A0A0D3D1P1	106296515	Bulb-type lectin domain-containing protein	A0A0D3D1P1_BRAOL	3	125.557	2.25557	zt23_Bal_RFR_k9	zt23_high_RB_k3	NaN	NaN	NaN
zt23_Bal_RFR_k9 / zt23_high_RB_k3	A0A0D3C5A8	AT2G40060	A0A0D3C5A8	1.24089	1.24089	0.00164603	0.00826795	16	A0A0D3C5A8	106336910	Clathrin light chain	A0A0D3C5A8_BRAOL	3	136.344	2.36344	zt23_Bal_RFR_k9	zt23_high_RB_k3	NaN	NaN	NaN
zt23_Bal_RFR_k9 / zt23_high_RB_k3	A0A0D3BAL6	#N/A	A0A0D3BAL6	-0.748801	0.748801	0.00164728	0.00827198	16	A0A0D3BAL6	106334187	Uncharacterized protein	A0A0D3BAL6_BRAOL	3	-40.4902	0.595098	zt23_Bal_RFR_k9	zt23_high_RB_k3	NaN	NaN	NaN
zt23_Bal_RFR_k9 / zt23_high_RB_k3	A0A0D3A6M8	AT4G26500	A0A0D3A6M8	-0.926497	0.926497	0.00164881	0.00827684	16	A0A0D3A6M8	106307892	SufE domain-containing protein	A0A0D3A6M8_BRAOL	3	-47.3866	0.526134	zt23_Bal_RFR_k9	zt23_high_RB_k3	NaN	NaN	NaN
zt23_Bal_RFR_k9 / zt23_high_RB_k3	A0A0D3AKX6	AT5G59710	A0A0D3AKX6	5.30356	5.30356	0.0016646	0.00832374	14	A0A0D3AKX6	106327810	NOT2_3_5 domain-containing protein	A0A0D3AKX6_BRAOL	1	3849.4	39.494	zt23_Bal_RFR_k9	zt23_high_RB_k3	NaN	NaN	NaN
zt23_Bal_RFR_k9 / zt23_high_RB_k3	A0A0D3E3B5	AT2G18230	A0A0D3E3B5	-0.691299	0.691299	0.001684	0.00837942	12	A0A0D3E3B5	106315683	Inorganic diphosphatase	A0A0D3E3B5_BRAOL	1	-38.0704	0.619296	zt23_Bal_RFR_k9	zt23_high_RB_k3	NaN	NaN	NaN
zt23_Bal_RFR_k9 / zt23_high_RB_k3	A0A0D3DV97	AT3G63130	A0A0D3DV97	0.580258	0.580258	0.00176149	0.00860949	16	A0A0D3DV97	NaN	WPP domain-containing protein	A0A0D3DV97_BRAOL	5	49.5116	1.49512	zt23_Bal_RFR_k9	zt23_high_RB_k3	NaN	NaN	NaN
zt23_Bal_RFR_k9 / zt23_high_RB_k3	A0A0D3B987	AT3G01640	A0A0D3B987	-1.38883	1.38883	0.00177171	0.00864008	16	A0A0D3B987	106328801	Uncharacterized protein	A0A0D3B987_BRAOL	2	-61.8126	0.381874	zt23_Bal_RFR_k9	zt23_high_RB_k3	NaN	NaN	NaN
zt23_Bal_RFR_k9 / zt23_high_RB_k3	A0A0D3B4S9	AT2G34070	A0A0D3B4S9;A0A0D3BSA1	-0.85456	0.85456	0.00180237	0.00872687	16	A0A0D3B4S9;A0A0D3BSA1	106328487;106340030	PMR5N domain-containing protein	A0A0D3B4S9_BRAOL;A0A0D3BSA1_BRAOL	1	-44.6966	0.553034	zt23_Bal_RFR_k9	zt23_high_RB_k3	NaN	NaN	NaN
zt23_Bal_RFR_k9 / zt23_high_RB_k3	A0A0D3CBC0	AT1G18730	A0A0D3CBC0	-0.789614	0.789614	0.00180256	0.00872732	16	A0A0D3CBC0	106295076	Uncharacterized protein	A0A0D3CBC0_BRAOL	2	-42.1501	0.578499	zt23_Bal_RFR_k9	zt23_high_RB_k3	NaN	NaN	NaN
zt23_Bal_RFR_k9 / zt23_high_RB_k3	A0A0D3CP94	AT1G48610	A0A0D3CP94	0.606291	0.606291	0.00181414	0.00875982	16	A0A0D3CP94	106296707	Uncharacterized protein	A0A0D3CP94_BRAOL	4	52.234	1.52234	zt23_Bal_RFR_k9	zt23_high_RB_k3	NaN	NaN	NaN
zt23_Bal_RFR_k9 / zt23_high_RB_k3	A0A0D3DQE3	AT1G19550	A0A0D3DQE3	0.652963	0.652963	0.00182452	0.0087916	16	A0A0D3DQE3	106309564	GST N-terminal domain-containing protein	A0A0D3DQE3_BRAOL	3	57.2395	1.57239	zt23_Bal_RFR_k9	zt23_high_RB_k3	NaN	NaN	NaN
zt23_Bal_RFR_k9 / zt23_high_RB_k3	A0A0D3B8M3	AT4G03210	A0A0D3B8M3	-0.887843	0.887843	0.00184882	0.00885936	16	A0A0D3B8M3	106334510	Xyloglucan endotransglucosylase/hydrolase	A0A0D3B8M3_BRAOL	2	-45.9578	0.540422	zt23_Bal_RFR_k9	zt23_high_RB_k3	NaN	NaN	NaN
zt23_Bal_RFR_k9 / zt23_high_RB_k3	A0A0D3D8G5	AT5G66570	A0A0D3D8G5	-0.81497	0.81497	0.00185418	0.00887535	16	A0A0D3D8G5	NaN	Uncharacterized protein	A0A0D3D8G5_BRAOL	1	-43.158	0.56842	zt23_Bal_RFR_k9	zt23_high_RB_k3	NaN	NaN	NaN
zt23_Bal_RFR_k9 / zt23_high_RB_k3	A0A0D3CMG6	AT3G05900	A0A0D3CMG6	-0.85599	0.85599	0.00185845	0.00888729	16	A0A0D3CMG6	NaN	Uncharacterized protein	A0A0D3CMG6_BRAOL	12	-44.7514	0.552486	zt23_Bal_RFR_k9	zt23_high_RB_k3	NaN	NaN	NaN
zt23_Bal_RFR_k9 / zt23_high_RB_k3	A0A0D3C227	AT1G11280	A0A0D3C227;A0A0D3D3Q8	-0.738558	0.738558	0.00187302	0.00893076	16	A0A0D3C227;A0A0D3D3Q8	106342487;	Receptor-like serine/threonine-protein kinase	A0A0D3C227_BRAOL;A0A0D3D3Q8_BRAOL	1	-40.0662	0.599338	zt23_Bal_RFR_k9	zt23_high_RB_k3	NaN	NaN	NaN
zt23_Bal_RFR_k9 / zt23_high_RB_k3	A0A0D3CAK2	AT1G15730	A0A0D3CAK2	-0.679594	0.679594	0.00187441	0.0089344	16	A0A0D3CAK2	106294604	CobW C-terminal domain-containing protein	A0A0D3CAK2_BRAOL	7	-37.5659	0.624341	zt23_Bal_RFR_k9	zt23_high_RB_k3	NaN	NaN	NaN
zt23_Bal_RFR_k9 / zt23_high_RB_k3	A0A0D3BBN6	#N/A	A0A0D3BBN6	-0.755013	0.755013	0.00192682	0.00908516	16	A0A0D3BBN6	106335205	TCTP domain-containing protein	A0A0D3BBN6_BRAOL	3	-40.7459	0.592541	zt23_Bal_RFR_k9	zt23_high_RB_k3	NaN	NaN	NaN
zt23_Bal_RFR_k9 / zt23_high_RB_k3	A0A0D3B963	AT4G00430	A0A0D3B963	-0.583913	0.583913	0.0019321	0.0091006	16	A0A0D3B963	106336322	Uncharacterized protein	A0A0D3B963_BRAOL	1	-33.2848	0.667152	zt23_Bal_RFR_k9	zt23_high_RB_k3	NaN	NaN	NaN
zt23_Bal_RFR_k9 / zt23_high_RB_k3	A0A0D2ZQS5	#N/A	A0A0D2ZQS5	1.13587	1.13587	0.00195372	0.00916157	16	A0A0D2ZQS5	106319971	Uncharacterized protein	A0A0D2ZQS5_BRAOL	5	119.751	2.19751	zt23_Bal_RFR_k9	zt23_high_RB_k3	NaN	NaN	NaN
zt23_Bal_RFR_k9 / zt23_high_RB_k3	A0A0D3DEJ0	AT4G17050	A0A0D3DEJ0	0.925915	0.925915	0.00196736	0.00919933	16	A0A0D3DEJ0	106303721	Cupin_2 domain-containing protein	A0A0D3DEJ0_BRAOL	3	89.9889	1.89989	zt23_Bal_RFR_k9	zt23_high_RB_k3	NaN	NaN	NaN
zt23_Bal_RFR_k9 / zt23_high_RB_k3	A0A0D3C4W5	AT2G37970	A0A0D3C4W5	-1.2906	1.2906	0.00197576	0.00922313	14	A0A0D3C4W5	NaN	Uncharacterized protein	A0A0D3C4W5_BRAOL	1	-59.1219	0.408781	zt23_Bal_RFR_k9	zt23_high_RB_k3	NaN	NaN	NaN
zt23_Bal_RFR_k9 / zt23_high_RB_k3	A0A0D3A6I4	AT4G26110	A0A0D3A6I4	1.39744	1.39744	0.00202528	0.00936061	16	A0A0D3A6I4	106320361	Uncharacterized protein	A0A0D3A6I4_BRAOL	3	163.433	2.63433	zt23_Bal_RFR_k9	zt23_high_RB_k3	NaN	NaN	NaN
zt23_Bal_RFR_k9 / zt23_high_RB_k3	A0A0D3CLM8	AT2G06990	A0A0D3CLM8	0.828959	0.828959	0.0020536	0.00943713	16	A0A0D3CLM8	106295374	Uncharacterized protein	A0A0D3CLM8_BRAOL	2	77.6403	1.7764	zt23_Bal_RFR_k9	zt23_high_RB_k3	NaN	NaN	NaN
zt23_Bal_RFR_k9 / zt23_high_RB_k3	A0A0D3DQ37	#N/A	A0A0D3DQ37	1.07747	1.07747	0.00206949	0.00948015	16	A0A0D3DQ37	106307302	Nascent polypeptide-associated complex subunit beta	A0A0D3DQ37_BRAOL	2	111.032	2.11032	zt23_Bal_RFR_k9	zt23_high_RB_k3	NaN	NaN	NaN
zt23_Bal_RFR_k9 / zt23_high_RB_k3	A0A0D3A1F3	AT4G37200	A0A0D3A1F3	0.968515	0.968515	0.00207616	0.00949784	16	A0A0D3A1F3	106312050	Thioredoxin domain-containing protein	A0A0D3A1F3_BRAOL	3	95.6825	1.95682	zt23_Bal_RFR_k9	zt23_high_RB_k3	NaN	NaN	NaN
zt23_Bal_RFR_k9 / zt23_high_RB_k3	A0A0D3DY81	AT1G10050	A0A0D3DY81	1.70739	1.70739	0.00208221	0.00951418	16	A0A0D3DY81	NaN	GH10 domain-containing protein	A0A0D3DY81_BRAOL	3	226.568	3.26568	zt23_Bal_RFR_k9	zt23_high_RB_k3	NaN	NaN	NaN
zt23_Bal_RFR_k9 / zt23_high_RB_k3	A0A0D3BL09	AT4G22710	A0A0D3BL09	0.913977	0.913977	0.0020859	0.00952389	16	A0A0D3BL09	106335346	Uncharacterized protein	A0A0D3BL09_BRAOL	5	88.4233	1.88423	zt23_Bal_RFR_k9	zt23_high_RB_k3	NaN	NaN	NaN
zt23_Bal_RFR_k9 / zt23_high_RB_k3	A0A0D3CVQ2	AT1G80790	A0A0D3CVQ2	2.67145	2.67145	0.00209254	0.00954079	14	A0A0D3CVQ2	106300606	Uncharacterized protein	A0A0D3CVQ2_BRAOL	1	537.067	6.37067	zt23_Bal_RFR_k9	zt23_high_RB_k3	NaN	NaN	NaN
zt23_Bal_RFR_k9 / zt23_high_RB_k3	A0A0D3DGS0	#N/A	A0A0D3DGS0	-0.774426	0.774426	0.00210703	0.00957905	16	A0A0D3DGS0	NaN	AAA domain-containing protein	A0A0D3DGS0_BRAOL	3	-41.5379	0.584621	zt23_Bal_RFR_k9	zt23_high_RB_k3	NaN	NaN	NaN
zt23_Bal_RFR_k9 / zt23_high_RB_k3	A0A0D3DN62	#N/A	A0A0D3DN62	1.07191	1.07191	0.00212773	0.00963813	16	A0A0D3DN62	106312143	Uncharacterized protein	A0A0D3DN62_BRAOL	4	110.222	2.10222	zt23_Bal_RFR_k9	zt23_high_RB_k3	NaN	NaN	NaN
zt23_Bal_RFR_k9 / zt23_high_RB_k3	A0A0D3BR10	AT2G38000	A0A0D3BR10	-1.12874	1.12874	0.00213796	0.00966714	16	A0A0D3BR10	106336774	Uncharacterized protein	A0A0D3BR10_BRAOL	6	-54.2684	0.457316	zt23_Bal_RFR_k9	zt23_high_RB_k3	NaN	NaN	NaN
zt23_Bal_RFR_k9 / zt23_high_RB_k3	A0A0D3B977	AT3G01800	A0A0D3B977	0.613091	0.613091	0.00215642	0.00971664	16	A0A0D3B977	106331917	Ribosome-recycling factor, chloroplastic	A0A0D3B977_BRAOL	3	52.9532	1.52953	zt23_Bal_RFR_k9	zt23_high_RB_k3	NaN	NaN	NaN
zt23_Bal_RFR_k9 / zt23_high_RB_k3	A0A0D3DK64	AT1G45201	A0A0D3DK64	0.721313	0.721313	0.00216028	0.00972657	14	A0A0D3DK64	106312035	Lipase_3 domain-containing protein	A0A0D3DK64_BRAOL	3	64.8681	1.64868	zt23_Bal_RFR_k9	zt23_high_RB_k3	NaN	NaN	NaN
zt23_Bal_RFR_k9 / zt23_high_RB_k3	A0A0D2ZYY2	AT4G29700	A0A0D2ZYY2	1.02996	1.02996	0.00219896	0.00983262	14	A0A0D2ZYY2	NaN	Uncharacterized protein	A0A0D2ZYY2_BRAOL	1	104.197	2.04197	zt23_Bal_RFR_k9	zt23_high_RB_k3	NaN	NaN	NaN
zt23_Bal_RFR_k9 / zt23_high_RB_k3	A0A0D3CXI0	AT1G70200	A0A0D3CXI0	-1.10589	1.10589	0.00220698	0.00985339	16	A0A0D3CXI0	106300917	RRM domain-containing protein	A0A0D3CXI0_BRAOL	4	-53.5383	0.464617	zt23_Bal_RFR_k9	zt23_high_RB_k3	NaN	NaN	NaN
zt23_Bal_RFR_k9 / zt23_high_RB_k3	A0A0D3C6T6	AT1G01670	A0A0D3C6T6	-9.21596	9.21596	0.00221096	0.00986387	12	A0A0D3C6T6	NaN	U-box domain-containing protein	A0A0D3C6T6_BRAOL	1	-99.8318	0.00168159	zt23_Bal_RFR_k9	zt23_high_RB_k3	NaN	NaN	NaN
zt23_Bal_RFR_k9 / zt23_high_RB_k3	A0A0D3CCI5	AT1G22800	A0A0D3CCI5	0.765976	0.765976	0.00226446	0.0100031	16	A0A0D3CCI5	106343788	Methyltransf_11 domain-containing protein	A0A0D3CCI5_BRAOL	2	70.052	1.70052	zt23_Bal_RFR_k9	zt23_high_RB_k3	NaN	NaN	NaN
zt23_Bal_RFR_k9 / zt23_high_RB_k3	A0A0D3A4V7	AT4G21560	A0A0D3A4V7;A0A0D3BKQ6	0.744215	0.744215	0.00233668	0.0101895	14	A0A0D3A4V7;A0A0D3BKQ6	106309274;106327929	Vacuolar protein sorting-associated protein 28 homolog	A0A0D3A4V7_BRAOL;A0A0D3BKQ6_BRAOL	2	67.5062	1.67506	zt23_Bal_RFR_k9	zt23_high_RB_k3	NaN	NaN	NaN
zt23_Bal_RFR_k9 / zt23_high_RB_k3	A0A0D3BL44	#N/A	A0A0D3BL44	-0.762925	0.762925	0.0023528	0.0102321	16	A0A0D3BL44	NaN	Aminotran_1_2 domain-containing protein	A0A0D3BL44_BRAOL	3	-41.07	0.5893	zt23_Bal_RFR_k9	zt23_high_RB_k3	NaN	NaN	NaN
zt23_Bal_RFR_k9 / zt23_high_RB_k3	A0A0D3B6X5	AT2G45790	A0A0D3B6X5	-0.918477	0.918477	0.00236208	0.0102556	16	A0A0D3B6X5	NaN	Phosphomannomutase	A0A0D3B6X5_BRAOL	2	-47.0933	0.529067	zt23_Bal_RFR_k9	zt23_high_RB_k3	NaN	NaN	NaN
zt23_Bal_RFR_k9 / zt23_high_RB_k3	A0A0D3D8J4	AT2G26670	A0A0D3D8J4	-0.918422	0.918422	0.00236502	0.0102631	16	A0A0D3D8J4	NaN	Uncharacterized protein	A0A0D3D8J4_BRAOL	3	-47.0913	0.529087	zt23_Bal_RFR_k9	zt23_high_RB_k3	NaN	NaN	NaN
zt23_Bal_RFR_k9 / zt23_high_RB_k3	A0A0D3E1F4	AT5G24710	A0A0D3E1F4	-0.623257	0.623257	0.00240036	0.0103532	16	A0A0D3E1F4	NaN	WD_REPEATS_REGION domain-containing protein	A0A0D3E1F4_BRAOL	2	-35.0796	0.649204	zt23_Bal_RFR_k9	zt23_high_RB_k3	NaN	NaN	NaN
zt23_Bal_RFR_k9 / zt23_high_RB_k3	A0A0D3BPY9	AT2G44920	A0A0D3BPY9	0.588822	0.588822	0.00244087	0.01046	16	A0A0D3BPY9	106339774	Uncharacterized protein	A0A0D3BPY9_BRAOL	4	50.4019	1.50402	zt23_Bal_RFR_k9	zt23_high_RB_k3	NaN	NaN	NaN
zt23_Bal_RFR_k9 / zt23_high_RB_k3	A0A0D2ZZ97	AT1G76180	A0A0D2ZZ97	-0.719485	0.719485	0.00244649	0.010474	16	A0A0D2ZZ97	NaN	Uncharacterized protein	A0A0D2ZZ97_BRAOL	4	-39.2686	0.607314	zt23_Bal_RFR_k9	zt23_high_RB_k3	NaN	NaN	NaN
zt23_Bal_RFR_k9 / zt23_high_RB_k3	A0A0D3CT06	#N/A	A0A0D3CT06	2.66663	2.66663	0.00247089	0.0105351	12	A0A0D3CT06	NaN	Uncharacterized protein	A0A0D3CT06_BRAOL	1	534.942	6.34942	zt23_Bal_RFR_k9	zt23_high_RB_k3	NaN	NaN	NaN
zt23_Bal_RFR_k9 / zt23_high_RB_k3	A0A0D3AUH7	AT5G46110	A0A0D3AUH7	-0.672377	0.672377	0.00247353	0.0105417	16	A0A0D3AUH7	NaN	TPT domain-containing protein	A0A0D3AUH7_BRAOL	2	-37.2528	0.627472	zt23_Bal_RFR_k9	zt23_high_RB_k3	NaN	NaN	NaN
zt23_Bal_RFR_k9 / zt23_high_RB_k3	A0A0D3CS64	AT1G33170	A0A0D3CS64	0.7708	0.7708	0.00253054	0.0106942	16	A0A0D3CS64	106300914	Methyltransferase	A0A0D3CS64_BRAOL	3	70.6216	1.70622	zt23_Bal_RFR_k9	zt23_high_RB_k3	NaN	NaN	NaN
zt23_Bal_RFR_k9 / zt23_high_RB_k3	A0A0D3B3Y4	AT5G51570	A0A0D3B3Y4	0.609672	0.609672	0.00262987	0.0109447	16	A0A0D3B3Y4	106335880	PHB domain-containing protein	A0A0D3B3Y4_BRAOL	6	52.5913	1.52591	zt23_Bal_RFR_k9	zt23_high_RB_k3	NaN	NaN	NaN
zt23_Bal_RFR_k9 / zt23_high_RB_k3	A0A0D3D1D7	AT1G77480	A0A0D3D1D7	-1.18806	1.18806	0.00263736	0.0109627	16	A0A0D3D1D7	106300128	Peptidase A1 domain-containing protein	A0A0D3D1D7_BRAOL	2	-56.1107	0.438893	zt23_Bal_RFR_k9	zt23_high_RB_k3	NaN	NaN	NaN
zt23_Bal_RFR_k9 / zt23_high_RB_k3	A0A0D3E0W0	AT5G48900	A0A0D3E0W0	-0.829877	0.829877	0.00266865	0.0110397	16	A0A0D3E0W0	NaN	Pectate lyase	A0A0D3E0W0_BRAOL	3	-43.7423	0.562577	zt23_Bal_RFR_k9	zt23_high_RB_k3	NaN	NaN	NaN
zt23_Bal_RFR_k9 / zt23_high_RB_k3	A0A0D3CST8	AT5G37300	A0A0D3CST8	0.978748	0.978748	0.00267092	0.0110455	16	A0A0D3CST8	106300527	Diacylglycerol O-acyltransferase	A0A0D3CST8_BRAOL	5	97.0754	1.97075	zt23_Bal_RFR_k9	zt23_high_RB_k3	NaN	NaN	NaN
zt23_Bal_RFR_k9 / zt23_high_RB_k3	A0A0D3B1T2	AT5G18420	A0A0D3B1T2	0.719944	0.719944	0.00270472	0.0111283	14	A0A0D3B1T2	NaN	CCR4-NOT transcription complex subunit 11	A0A0D3B1T2_BRAOL	3	64.7118	1.64712	zt23_Bal_RFR_k9	zt23_high_RB_k3	NaN	NaN	NaN
zt23_Bal_RFR_k9 / zt23_high_RB_k3	A0A0D3DTL0	AT3G56210	A0A0D3DTL0	1.48241	1.48241	0.00270734	0.0111344	14	A0A0D3DTL0	106307307	Uncharacterized protein	A0A0D3DTL0_BRAOL	1	179.415	2.79415	zt23_Bal_RFR_k9	zt23_high_RB_k3	NaN	NaN	NaN
zt23_Bal_RFR_k9 / zt23_high_RB_k3	A0A0D3CTP6	AT3G53900	A0A0D3CTP6	1.12345	1.12345	0.00271694	0.0111587	16	A0A0D3CTP6	106296646	UMP pyrophosphorylase	A0A0D3CTP6_BRAOL	3	117.867	2.17867	zt23_Bal_RFR_k9	zt23_high_RB_k3	NaN	NaN	NaN
zt23_Bal_RFR_k9 / zt23_high_RB_k3	A0A0D3DDR2	AT3G49920	A0A0D3DDR2	1.22807	1.22807	0.00272567	0.0111804	14	A0A0D3DDR2	106303755	Uncharacterized protein	A0A0D3DDR2_BRAOL	1	134.254	2.34254	zt23_Bal_RFR_k9	zt23_high_RB_k3	NaN	NaN	NaN
zt23_Bal_RFR_k9 / zt23_high_RB_k3	A0A0D3CMB7	AT3G06430	A0A0D3CMB7	0.676061	0.676061	0.0027745	0.0113027	14	A0A0D3CMB7	106295664	Uncharacterized protein	A0A0D3CMB7_BRAOL	2	59.7771	1.59777	zt23_Bal_RFR_k9	zt23_high_RB_k3	NaN	NaN	NaN
zt23_Bal_RFR_k9 / zt23_high_RB_k3	A0A0D3AST0	AT4G12390	A0A0D3AST0	-0.955314	0.955314	0.00281457	0.0113994	12	A0A0D3AST0	NaN	PMEI domain-containing protein	A0A0D3AST0_BRAOL	1	-48.4271	0.515729	zt23_Bal_RFR_k9	zt23_high_RB_k3	NaN	NaN	NaN
zt23_Bal_RFR_k9 / zt23_high_RB_k3	A0A0D3BJ61	AT4G14230	A0A0D3BJ61	-0.908361	0.908361	0.0028489	0.0114844	16	A0A0D3BJ61	106336478	Uncharacterized protein	A0A0D3BJ61_BRAOL	2	-46.721	0.53279	zt23_Bal_RFR_k9	zt23_high_RB_k3	NaN	NaN	NaN
zt23_Bal_RFR_k9 / zt23_high_RB_k3	A0A0D3AT91	AT4G10120	A0A0D3AT91	-0.59251	0.59251	0.00284906	0.0114848	16	A0A0D3AT91	106327013	Sucrose-phosphate synthase	A0A0D3AT91_BRAOL	10	-33.6812	0.663188	zt23_Bal_RFR_k9	zt23_high_RB_k3	NaN	NaN	NaN
zt23_Bal_RFR_k9 / zt23_high_RB_k3	A0A0D3DUW3	AT3G61650	A0A0D3DUW3	-0.647169	0.647169	0.0028602	0.0115121	16	A0A0D3DUW3	106312175	Tubulin gamma chain	A0A0D3DUW3_BRAOL	2	-36.1468	0.638532	zt23_Bal_RFR_k9	zt23_high_RB_k3	NaN	NaN	NaN
zt23_Bal_RFR_k9 / zt23_high_RB_k3	A0A0D3C5J1	AT2G40880	A0A0D3C5J1	0.631479	0.631479	0.00289008	0.0115865	16	A0A0D3C5J1	106342399	Cysteine proteinase inhibitor	A0A0D3C5J1_BRAOL	2	54.9152	1.54915	zt23_Bal_RFR_k9	zt23_high_RB_k3	NaN	NaN	NaN
zt23_Bal_RFR_k9 / zt23_high_RB_k3	A0A0D3BYA7	AT3G53700	A0A0D3BYA7	0.84902	0.84902	0.00290653	0.0116237	16	A0A0D3BYA7	106341864	Uncharacterized protein	A0A0D3BYA7_BRAOL	3	80.1277	1.80128	zt23_Bal_RFR_k9	zt23_high_RB_k3	NaN	NaN	NaN
zt23_Bal_RFR_k9 / zt23_high_RB_k3	A0A0D3D0R6	AT1G74910	A0A0D3D0R6	-0.766427	0.766427	0.00293886	0.0116987	16	A0A0D3D0R6	106298205	NTP_transferase domain-containing protein	A0A0D3D0R6_BRAOL	2	-41.2128	0.587872	zt23_Bal_RFR_k9	zt23_high_RB_k3	NaN	NaN	NaN
zt23_Bal_RFR_k9 / zt23_high_RB_k3	A0A0D3BDJ7	AT2G05840	A0A0D3BDJ7	0.93132	0.93132	0.00294927	0.0117234	16	A0A0D3BDJ7	NaN	Proteasome subunit alpha type	A0A0D3BDJ7_BRAOL	1	90.7019	1.90702	zt23_Bal_RFR_k9	zt23_high_RB_k3	NaN	NaN	NaN
zt23_Bal_RFR_k9 / zt23_high_RB_k3	A0A0D3E361	AT2G17630	A0A0D3E361	0.696391	0.696391	0.00295011	0.0117258	16	A0A0D3E361	106313270	Phosphoserine aminotransferase	A0A0D3E361_BRAOL	5	62.0446	1.62045	zt23_Bal_RFR_k9	zt23_high_RB_k3	NaN	NaN	NaN
zt23_Bal_RFR_k9 / zt23_high_RB_k3	A0A0D3EBK2	#N/A	A0A0D3EBK2	2.18705	2.18705	0.00295745	0.0117445	10	A0A0D3EBK2	106313143	Uridine kinase	A0A0D3EBK2_BRAOL	1	355.374	4.55374	zt23_Bal_RFR_k9	zt23_high_RB_k3	NaN	NaN	NaN
zt23_Bal_RFR_k9 / zt23_high_RB_k3	A0A0D3BL95	AT4G34920	A0A0D3BL95	0.965211	0.965211	0.00296124	0.0117532	16	A0A0D3BL95	106328248	PLCXc domain-containing protein	A0A0D3BL95_BRAOL	3	95.2349	1.95235	zt23_Bal_RFR_k9	zt23_high_RB_k3	NaN	NaN	NaN
zt23_Bal_RFR_k9 / zt23_high_RB_k3	A0A0D3AKY8	AT5G59610	A0A0D3AKY8;A0A0D3ECT7	0.894706	0.894706	0.00298062	0.0117981	16	A0A0D3AKY8;A0A0D3ECT7	106322517;106318877	J domain-containing protein	A0A0D3AKY8_BRAOL;A0A0D3ECT7_BRAOL	1	85.9231	1.85923	zt23_Bal_RFR_k9	zt23_high_RB_k3	NaN	NaN	NaN
zt23_Bal_RFR_k9 / zt23_high_RB_k3	A0A0D3DP73	AT1G11820	A0A0D3DP73	1.04023	1.04023	0.00301017	0.0118677	14	A0A0D3DP73	106309604	Glucan endo-1,3-beta-D-glucosidase	A0A0D3DP73_BRAOL	1	105.656	2.05656	zt23_Bal_RFR_k9	zt23_high_RB_k3	NaN	NaN	NaN
zt23_Bal_RFR_k9 / zt23_high_RB_k3	A0A0D3AE87	AT3G12480	A0A0D3AE87;A0A0D3BAY0;A0A0D3EH16	8.32136	8.32136	0.00303921	0.0119379	12	A0A0D3AE87;A0A0D3BAY0;A0A0D3EH16	106318144;106329274;106318836	CBFD_NFYB_HMF domain-containing protein	A0A0D3AE87_BRAOL;A0A0D3BAY0_BRAOL;A0A0D3EH16_BRAOL	1	31887.5	319.875	zt23_Bal_RFR_k9	zt23_high_RB_k3	NaN	NaN	NaN
zt23_Bal_RFR_k9 / zt23_high_RB_k3	A0A0D3CHI2	AT1G04640	A0A0D3CHI2	-0.907431	0.907431	0.00304213	0.0119439	16	A0A0D3CHI2	NaN	BPL/LPL catalytic domain-containing protein	A0A0D3CHI2_BRAOL	4	-46.6866	0.533134	zt23_Bal_RFR_k9	zt23_high_RB_k3	NaN	NaN	NaN
zt23_Bal_RFR_k9 / zt23_high_RB_k3	A0A0D3CAV8	AT1G16870	A0A0D3CAV8	0.640747	0.640747	0.00311533	0.0121174	16	A0A0D3CAV8	106294523	Uncharacterized protein	A0A0D3CAV8_BRAOL	4	55.9136	1.55914	zt23_Bal_RFR_k9	zt23_high_RB_k3	NaN	NaN	NaN
zt23_Bal_RFR_k9 / zt23_high_RB_k3	A0A0D3A4K8	AT4G20260	A0A0D3A4K8	0.650166	0.650166	0.00311862	0.0121248	16	A0A0D3A4K8	NaN	Uncharacterized protein	A0A0D3A4K8_BRAOL	6	56.9349	1.56935	zt23_Bal_RFR_k9	zt23_high_RB_k3	NaN	NaN	NaN
zt23_Bal_RFR_k9 / zt23_high_RB_k3	A0A0D3E5X4	AT2G03750	A0A0D3E5X4	-1.46153	1.46153	0.0031516	0.0122024	15	A0A0D3E5X4	106313637	Sulfotransferase	A0A0D3E5X4_BRAOL	2	-63.6893	0.363107	zt23_Bal_RFR_k9	zt23_high_RB_k3	NaN	NaN	NaN
zt23_Bal_RFR_k9 / zt23_high_RB_k3	A0A0D3CZL9	AT1G70580	A0A0D3CZL9	-1.00826	1.00826	0.00318711	0.0122861	15	A0A0D3CZL9	NaN	Aminotran_1_2 domain-containing protein	A0A0D3CZL9_BRAOL	2	-50.2856	0.497144	zt23_Bal_RFR_k9	zt23_high_RB_k3	NaN	NaN	NaN
zt23_Bal_RFR_k9 / zt23_high_RB_k3	A0A0D3CRD5	#N/A	A0A0D3CRD5	0.584592	0.584592	0.00320186	0.0123188	16	A0A0D3CRD5	106298664	Ribosomal protein L37	A0A0D3CRD5_BRAOL	6	49.9615	1.49962	zt23_Bal_RFR_k9	zt23_high_RB_k3	NaN	NaN	NaN
zt23_Bal_RFR_k9 / zt23_high_RB_k3	A0A0D3EDD7	AT5G22440	A0A0D3EDD7	0.645299	0.645299	0.00321017	0.0123368	16	A0A0D3EDD7	106315523	Ribosomal protein	A0A0D3EDD7_BRAOL	3	56.4063	1.56406	zt23_Bal_RFR_k9	zt23_high_RB_k3	NaN	NaN	NaN
zt23_Bal_RFR_k9 / zt23_high_RB_k3	A0A0D3CTD2	AT5G41870	A0A0D3CTD2	0.955134	0.955134	0.00321747	0.0123537	12	A0A0D3CTD2	106300425	Uncharacterized protein	A0A0D3CTD2_BRAOL	1	93.876	1.93876	zt23_Bal_RFR_k9	zt23_high_RB_k3	NaN	NaN	NaN
zt23_Bal_RFR_k9 / zt23_high_RB_k3	A0A0D3C1P5	#N/A	A0A0D3C1P5;A0A0D3C1P7;A0A0D3C1P8;A0A0D3C1W3;A0A0D3C1W4;A0A0D3C1W5	0.792182	0.792182	0.0032315	0.0123853	12	A0A0D3C1P5;A0A0D3C1P7;A0A0D3C1P8;A0A0D3C1W3;A0A0D3C1W4;A0A0D3C1W5	106343027;;106341330;106337702;;	Uncharacterized protein;DUF295 domain-containing protein;F-box domain-containing protein;DUF295 domain-containing protein;DUF295 domain-containing protein;Uncharacterized protein	A0A0D3C1P5_BRAOL;A0A0D3C1P7_BRAOL;A0A0D3C1P8_BRAOL;A0A0D3C1W3_BRAOL;A0A0D3C1W4_BRAOL;A0A0D3C1W5_BRAOL	1	73.1692	1.73169	zt23_Bal_RFR_k9	zt23_high_RB_k3	NaN	NaN	NaN
zt23_Bal_RFR_k9 / zt23_high_RB_k3	A0A0D3CU21	AT3G56090	A0A0D3CU21	1.06695	1.06695	0.00324755	0.0124225	14	A0A0D3CU21	106296929	Ferritin	A0A0D3CU21_BRAOL	2	109.5	2.095	zt23_Bal_RFR_k9	zt23_high_RB_k3	NaN	NaN	NaN
zt23_Bal_RFR_k9 / zt23_high_RB_k3	A0A0D3BXZ7	AT2G07785	A0A0D3BXZ7	0.946224	0.946224	0.00333735	0.0126252	16	A0A0D3BXZ7	NaN	Uncharacterized protein	A0A0D3BXZ7_BRAOL	2	92.6823	1.92682	zt23_Bal_RFR_k9	zt23_high_RB_k3	NaN	NaN	NaN
zt23_Bal_RFR_k9 / zt23_high_RB_k3	A0A0D3EDR5	AT5G20630	A0A0D3EDR5	-1.47839	1.47839	0.00335182	0.0126565	16	A0A0D3EDR5	106313696	Germin-like protein	A0A0D3EDR5_BRAOL	2	-64.111	0.35889	zt23_Bal_RFR_k9	zt23_high_RB_k3	NaN	NaN	NaN
zt23_Bal_RFR_k9 / zt23_high_RB_k3	A0A0D3BDY9	#N/A	A0A0D3BDY9	0.612551	0.612551	0.0033521	0.0126572	16	A0A0D3BDY9	106336241	Purple acid phosphatase	A0A0D3BDY9_BRAOL	2	52.8961	1.52896	zt23_Bal_RFR_k9	zt23_high_RB_k3	NaN	NaN	NaN
zt23_Bal_RFR_k9 / zt23_high_RB_k3	A0A0D3EH97	AT5G06690	A0A0D3EH97	-1.05728	1.05728	0.00337863	0.0127196	16	A0A0D3EH97	106313848	Thioredoxin domain-containing protein	A0A0D3EH97_BRAOL	4	-51.9463	0.480537	zt23_Bal_RFR_k9	zt23_high_RB_k3	NaN	NaN	NaN
zt23_Bal_RFR_k9 / zt23_high_RB_k3	A0A0D3E4M7	#N/A	A0A0D3E4M7	0.978529	0.978529	0.00340018	0.0127671	16	A0A0D3E4M7	106318793	J domain-containing protein	A0A0D3E4M7_BRAOL	2	97.0455	1.97046	zt23_Bal_RFR_k9	zt23_high_RB_k3	NaN	NaN	NaN
zt23_Bal_RFR_k9 / zt23_high_RB_k3	A0A0D3E5Y0	AT1G54570	A0A0D3E5Y0	-1.01343	1.01343	0.00340722	0.0127845	16	A0A0D3E5Y0	106318431	Hydrolase_4 domain-containing protein	A0A0D3E5Y0_BRAOL	4	-50.4634	0.495366	zt23_Bal_RFR_k9	zt23_high_RB_k3	NaN	NaN	NaN
zt23_Bal_RFR_k9 / zt23_high_RB_k3	A0A0D3EGV8	AT5G08300	A0A0D3EGV8	-0.804897	0.804897	0.0034109	0.012793	16	A0A0D3EGV8	NaN	Succinate--CoA ligase [ADP-forming] subunit alpha, mitochondrial	A0A0D3EGV8_BRAOL	1	-42.7597	0.572403	zt23_Bal_RFR_k9	zt23_high_RB_k3	NaN	NaN	NaN
zt23_Bal_RFR_k9 / zt23_high_RB_k3	A0A0D3BWN2	AT3G60370	A0A0D3BWN2	0.709942	0.709942	0.00344035	0.0128605	16	A0A0D3BWN2	106339589	Peptidylprolyl isomerase	A0A0D3BWN2_BRAOL	2	63.5739	1.63574	zt23_Bal_RFR_k9	zt23_high_RB_k3	NaN	NaN	NaN
zt23_Bal_RFR_k9 / zt23_high_RB_k3	A0A0D3A1D0	AT4G37000	A0A0D3A1D0	-0.648046	0.648046	0.00346685	0.0129195	16	A0A0D3A1D0	106325027	Uncharacterized protein	A0A0D3A1D0_BRAOL	11	-36.1856	0.638144	zt23_Bal_RFR_k9	zt23_high_RB_k3	NaN	NaN	NaN
zt23_Bal_RFR_k9 / zt23_high_RB_k3	A0A0D3CK18	AT3G14940	A0A0D3CK18	-0.877591	0.877591	0.00347457	0.0129371	16	A0A0D3CK18	106343581	Phosphoenolpyruvate carboxylase	A0A0D3CK18_BRAOL	2	-45.5725	0.544275	zt23_Bal_RFR_k9	zt23_high_RB_k3	NaN	NaN	NaN
zt23_Bal_RFR_k9 / zt23_high_RB_k3	A0A0D2ZS09	AT1G08630	A0A0D2ZS09;A0A0D3C8J5;A0A0D3DNH4;A0A0D3DYE0	-1.29899	1.29899	0.00350639	0.0130098	12	A0A0D2ZS09;A0A0D3C8J5;A0A0D3DNH4;A0A0D3DYE0	;106294563;;106312120	Beta_elim_lyase domain-containing protein;Beta_elim_lyase domain-containing protein;Uncharacterized protein;Beta_elim_lyase domain-containing protein	A0A0D2ZS09_BRAOL;A0A0D3C8J5_BRAOL;A0A0D3DNH4_BRAOL;A0A0D3DYE0_BRAOL	1	-59.3591	0.406409	zt23_Bal_RFR_k9	zt23_high_RB_k3	NaN	NaN	NaN
zt23_Bal_RFR_k9 / zt23_high_RB_k3	A0A0D3CC39	AT1G21500	A0A0D3CC39	1.32719	1.32719	0.00355215	0.0131098	16	A0A0D3CC39	NaN	Uncharacterized protein	A0A0D3CC39_BRAOL	2	150.913	2.50913	zt23_Bal_RFR_k9	zt23_high_RB_k3	NaN	NaN	NaN
zt23_Bal_RFR_k9 / zt23_high_RB_k3	A0A0D3CLR7	AT3G09050	A0A0D3CLR7	-0.871354	0.871354	0.00355987	0.0131273	16	A0A0D3CLR7	106294943	Uncharacterized protein	A0A0D3CLR7_BRAOL	2	-45.3367	0.546633	zt23_Bal_RFR_k9	zt23_high_RB_k3	NaN	NaN	NaN
zt23_Bal_RFR_k9 / zt23_high_RB_k3	A0A0D3DGT0	AT4G29510	A0A0D3DGT0	1.06557	1.06557	0.00364142	0.013306	16	A0A0D3DGT0	106306318	Uncharacterized protein	A0A0D3DGT0_BRAOL	3	109.3	2.093	zt23_Bal_RFR_k9	zt23_high_RB_k3	NaN	NaN	NaN
zt23_Bal_RFR_k9 / zt23_high_RB_k3	A0A0D3B746	AT2G47470	A0A0D3B746	-0.590327	0.590327	0.00368514	0.0134021	16	A0A0D3B746	106328378	Protein disulfide-isomerase	A0A0D3B746_BRAOL	10	-33.5808	0.664192	zt23_Bal_RFR_k9	zt23_high_RB_k3	NaN	NaN	NaN
zt23_Bal_RFR_k9 / zt23_high_RB_k3	A0A0D3CKQ4	AT3G13100	A0A0D3CKQ4	-1.1219	1.1219	0.00369565	0.0134246	16	A0A0D3CKQ4	NaN	Serine O-acetyltransferase	A0A0D3CKQ4_BRAOL	4	-54.0513	0.459487	zt23_Bal_RFR_k9	zt23_high_RB_k3	NaN	NaN	NaN
zt23_Bal_RFR_k9 / zt23_high_RB_k3	A0A0D3BB44	AT3G13470	A0A0D3BB44	0.954175	0.954175	0.00372431	0.0134885	14	A0A0D3BB44	NaN	Uncharacterized protein	A0A0D3BB44_BRAOL	3	93.7471	1.93747	zt23_Bal_RFR_k9	zt23_high_RB_k3	NaN	NaN	NaN
zt23_Bal_RFR_k9 / zt23_high_RB_k3	A0A0D3DQY0	AT1G22410	A0A0D3DQY0	0.842471	0.842471	0.0038102	0.0136722	16	A0A0D3DQY0	106307258	Phospho-2-dehydro-3-deoxyheptonate aldolase	A0A0D3DQY0_BRAOL	1	79.3119	1.79312	zt23_Bal_RFR_k9	zt23_high_RB_k3	NaN	NaN	NaN
zt23_Bal_RFR_k9 / zt23_high_RB_k3	A0A0D3A4S8	AT4G21210	A0A0D3A4S8;A0A0D3AG36;A0A0D3AG48;A0A0D3CNG1	-0.785661	0.785661	0.00388778	0.0138351	11	A0A0D3A4S8;A0A0D3AG36;A0A0D3AG48;A0A0D3CNG1	106296714;;106342598;106293872	Uncharacterized protein	A0A0D3A4S8_BRAOL;A0A0D3AG36_BRAOL;A0A0D3AG48_BRAOL;A0A0D3CNG1_BRAOL	1	-41.9914	0.580086	zt23_Bal_RFR_k9	zt23_high_RB_k3	NaN	NaN	NaN
zt23_Bal_RFR_k9 / zt23_high_RB_k3	A0A0D3A242	AT4G34020	A0A0D3A242	-0.586997	0.586997	0.00389922	0.0138596	16	A0A0D3A242	106324795	Uncharacterized protein	A0A0D3A242_BRAOL	2	-33.4273	0.665727	zt23_Bal_RFR_k9	zt23_high_RB_k3	NaN	NaN	NaN
zt23_Bal_RFR_k9 / zt23_high_RB_k3	A0A0D3A7X4	AT4G15510	A0A0D3A7X4	0.648152	0.648152	0.00393095	0.0139294	16	A0A0D3A7X4	NaN	PsbP domain-containing protein	A0A0D3A7X4_BRAOL	3	56.716	1.56716	zt23_Bal_RFR_k9	zt23_high_RB_k3	NaN	NaN	NaN
zt23_Bal_RFR_k9 / zt23_high_RB_k3	A0A0D3DV84	AT3G63030	A0A0D3DV84	0.904608	0.904608	0.00395955	0.0139895	14	A0A0D3DV84	106309574	Uncharacterized protein	A0A0D3DV84_BRAOL	1	87.2036	1.87204	zt23_Bal_RFR_k9	zt23_high_RB_k3	NaN	NaN	NaN
zt23_Bal_RFR_k9 / zt23_high_RB_k3	A0A0D3B7Y9	AT4G10280	A0A0D3B7Y9	1.10313	1.10313	0.00398964	0.0140529	16	A0A0D3B7Y9	106331906	Cupin_3 domain-containing protein	A0A0D3B7Y9_BRAOL	1	114.82	2.1482	zt23_Bal_RFR_k9	zt23_high_RB_k3	NaN	NaN	NaN
zt23_Bal_RFR_k9 / zt23_high_RB_k3	A0A0D3B7M9	AT5G49750	A0A0D3B7M9	-0.793915	0.793915	0.00404386	0.0141649	16	A0A0D3B7M9	NaN	Protein kinase domain-containing protein	A0A0D3B7M9_BRAOL	6	-42.3223	0.576777	zt23_Bal_RFR_k9	zt23_high_RB_k3	NaN	NaN	NaN
zt23_Bal_RFR_k9 / zt23_high_RB_k3	A0A0D3E6L3	AT5G45340	A0A0D3E6L3	-0.593389	0.593389	0.0040622	0.014205	10	A0A0D3E6L3	106319075	Uncharacterized protein	A0A0D3E6L3_BRAOL	1	-33.7216	0.662784	zt23_Bal_RFR_k9	zt23_high_RB_k3	NaN	NaN	NaN
zt23_Bal_RFR_k9 / zt23_high_RB_k3	A0A0D3A1J0	AT4G36440	A0A0D3A1J0	1.33313	1.33313	0.00408497	0.0142522	16	A0A0D3A1J0	106341524	Uncharacterized protein	A0A0D3A1J0_BRAOL	2	151.949	2.51949	zt23_Bal_RFR_k9	zt23_high_RB_k3	NaN	NaN	NaN
zt23_Bal_RFR_k9 / zt23_high_RB_k3	A0A0D3AXA2	AT5G27670	A0A0D3AXA2	1.10902	1.10902	0.00409858	0.0142816	16	A0A0D3AXA2	106324794	Histone H2A	A0A0D3AXA2_BRAOL	1	115.699	2.15699	zt23_Bal_RFR_k9	zt23_high_RB_k3	NaN	NaN	NaN
zt23_Bal_RFR_k9 / zt23_high_RB_k3	A0A0D3AEU6	AT3G09740	A0A0D3AEU6	-0.762993	0.762993	0.0040998	0.0142838	16	A0A0D3AEU6	106341359	t-SNARE coiled-coil homology domain-containing protein	A0A0D3AEU6_BRAOL	6	-41.0727	0.589273	zt23_Bal_RFR_k9	zt23_high_RB_k3	NaN	NaN	NaN
zt23_Bal_RFR_k9 / zt23_high_RB_k3	A0A0D3B034	AT5G07110	A0A0D3B034	-1.06234	1.06234	0.004118	0.0143224	16	A0A0D3B034	106336037	PRA1 family protein	A0A0D3B034_BRAOL	1	-52.1146	0.478854	zt23_Bal_RFR_k9	zt23_high_RB_k3	NaN	NaN	NaN
zt23_Bal_RFR_k9 / zt23_high_RB_k3	A0A0D3C9J9	AT1G12800	A0A0D3C9J9	-0.629733	0.629733	0.00414323	0.014375	16	A0A0D3C9J9	106295546	S1 motif domain-containing protein	A0A0D3C9J9_BRAOL	12	-35.3704	0.646296	zt23_Bal_RFR_k9	zt23_high_RB_k3	NaN	NaN	NaN
zt23_Bal_RFR_k9 / zt23_high_RB_k3	A0A0D3C4M8	AT2G36870	A0A0D3C4M8	0.646173	0.646173	0.00419407	0.0144828	16	A0A0D3C4M8	106339901	Xyloglucan endotransglucosylase/hydrolase	A0A0D3C4M8_BRAOL	2	56.5011	1.56501	zt23_Bal_RFR_k9	zt23_high_RB_k3	NaN	NaN	NaN
zt23_Bal_RFR_k9 / zt23_high_RB_k3	A0A0D3EEY5	AT5G16730	A0A0D3EEY5	0.630414	0.630414	0.00420731	0.0145083	16	A0A0D3EEY5	106318312	Uncharacterized protein	A0A0D3EEY5_BRAOL	5	54.8009	1.54801	zt23_Bal_RFR_k9	zt23_high_RB_k3	NaN	NaN	NaN
zt23_Bal_RFR_k9 / zt23_high_RB_k3	A0A0D3ASB9	AT4G02370	A0A0D3ASB9;A0A0D3B8U3	1.58515	1.58515	0.00431892	0.0147404	16	A0A0D3ASB9;A0A0D3B8U3	106325123;106331497	Uncharacterized protein	A0A0D3ASB9_BRAOL;A0A0D3B8U3_BRAOL	1	200.04	3.0004	zt23_Bal_RFR_k9	zt23_high_RB_k3	NaN	NaN	NaN
zt23_Bal_RFR_k9 / zt23_high_RB_k3	A0A0D3B450	AT2G30060	A0A0D3B450	1.05392	1.05392	0.00438199	0.0148731	16	A0A0D3B450	106328227	RanBD1 domain-containing protein	A0A0D3B450_BRAOL	4	107.616	2.07616	zt23_Bal_RFR_k9	zt23_high_RB_k3	NaN	NaN	NaN
zt23_Bal_RFR_k9 / zt23_high_RB_k3	A0A0D3C751	AT1G02470	A0A0D3C751	-0.838405	0.838405	0.00441915	0.0149506	12	A0A0D3C751	NaN	Polyketide_cyc domain-containing protein	A0A0D3C751_BRAOL	2	-44.0738	0.559262	zt23_Bal_RFR_k9	zt23_high_RB_k3	NaN	NaN	NaN
zt23_Bal_RFR_k9 / zt23_high_RB_k3	A0A0D3BMV1	AT1G53280	A0A0D3BMV1	-0.920158	0.920158	0.00443936	0.0149926	16	A0A0D3BMV1	106335158	Uncharacterized protein	A0A0D3BMV1_BRAOL	8	-47.1549	0.528451	zt23_Bal_RFR_k9	zt23_high_RB_k3	NaN	NaN	NaN
zt23_Bal_RFR_k9 / zt23_high_RB_k3	A0A0D3BFN6	AT5G62720	A0A0D3BFN6	1.441	1.441	0.0044395	0.0149929	12	A0A0D3BFN6	106336347	Uncharacterized protein	A0A0D3BFN6_BRAOL	1	171.509	2.71509	zt23_Bal_RFR_k9	zt23_high_RB_k3	NaN	NaN	NaN
zt23_Bal_RFR_k9 / zt23_high_RB_k3	A0A0D3DZE3	AT1G01490	A0A0D3DZE3	1.15032	1.15032	0.00444799	0.0150094	16	A0A0D3DZE3	106307703	HMA domain-containing protein	A0A0D3DZE3_BRAOL	1	121.963	2.21963	zt23_Bal_RFR_k9	zt23_high_RB_k3	NaN	NaN	NaN
zt23_Bal_RFR_k9 / zt23_high_RB_k3	A0A0D3DKZ1	AT1G31910	A0A0D3DKZ1	0.935627	0.935627	0.00449493	0.0151079	16	A0A0D3DKZ1	106307389	Phosphomevalonate kinase	A0A0D3DKZ1_BRAOL	3	91.2722	1.91272	zt23_Bal_RFR_k9	zt23_high_RB_k3	NaN	NaN	NaN
zt23_Bal_RFR_k9 / zt23_high_RB_k3	A0A0D3AFE4	AT3G05900	A0A0D3AFE4	-0.677952	0.677952	0.00454317	0.0152038	14	A0A0D3AFE4	106343411	Uncharacterized protein	A0A0D3AFE4_BRAOL	2	-37.4948	0.625052	zt23_Bal_RFR_k9	zt23_high_RB_k3	NaN	NaN	NaN
zt23_Bal_RFR_k9 / zt23_high_RB_k3	A0A0D3C2G0	AT2G27920	A0A0D3C2G0	1.10069	1.10069	0.00454974	0.0152169	16	A0A0D3C2G0	106341955	Carboxypeptidase	A0A0D3C2G0_BRAOL	4	114.458	2.14458	zt23_Bal_RFR_k9	zt23_high_RB_k3	NaN	NaN	NaN
zt23_Bal_RFR_k9 / zt23_high_RB_k3	A0A0D3C4M9	AT2G36880	A0A0D3C4M9	-3.64643	3.64643	0.0046369	0.015396	10	A0A0D3C4M9	106342858	S-adenosylmethionine synthase	A0A0D3C4M9_BRAOL	1	-92.0142	0.0798575	zt23_Bal_RFR_k9	zt23_high_RB_k3	NaN	NaN	NaN
zt23_Bal_RFR_k9 / zt23_high_RB_k3	A0A0D3BRA6	AT2G37170	A0A0D3BRA6	-1.27949	1.27949	0.00470136	0.0155245	16	A0A0D3BRA6	106342882	Uncharacterized protein	A0A0D3BRA6_BRAOL	3	-58.806	0.41194	zt23_Bal_RFR_k9	zt23_high_RB_k3	NaN	NaN	NaN
zt23_Bal_RFR_k9 / zt23_high_RB_k3	A0A0D3CB17	AT1G17440	A0A0D3CB17	1.634	1.634	0.00475944	0.015643	12	A0A0D3CB17	106295548	TFIID_20kDa domain-containing protein	A0A0D3CB17_BRAOL	1	210.373	3.10373	zt23_Bal_RFR_k9	zt23_high_RB_k3	NaN	NaN	NaN
zt23_Bal_RFR_k9 / zt23_high_RB_k3	A0A0D3AXM2	AT5G25610	A0A0D3AXM2;A0A0D3E1C5	-1.5384	1.5384	0.00478883	0.0157008	16	A0A0D3AXM2;A0A0D3E1C5	106327416;106313773	BURP domain-containing protein	A0A0D3AXM2_BRAOL;A0A0D3E1C5_BRAOL	4	-65.5733	0.344267	zt23_Bal_RFR_k9	zt23_high_RB_k3	NaN	NaN	NaN
zt23_Bal_RFR_k9 / zt23_high_RB_k3	A0A0D3E3M6	AT2G20360	A0A0D3E3M6	-1.14017	1.14017	0.00479388	0.0157116	16	A0A0D3E3M6	106313530	Epimerase domain-containing protein	A0A0D3E3M6_BRAOL	1	-54.6294	0.453706	zt23_Bal_RFR_k9	zt23_high_RB_k3	NaN	NaN	NaN
zt23_Bal_RFR_k9 / zt23_high_RB_k3	A0A0D3A9R2	AT3G50560	A0A0D3A9R2	-0.592525	0.592525	0.00499271	0.0161088	16	A0A0D3A9R2	106324784	Uncharacterized protein	A0A0D3A9R2_BRAOL	4	-33.6819	0.663181	zt23_Bal_RFR_k9	zt23_high_RB_k3	NaN	NaN	NaN
zt23_Bal_RFR_k9 / zt23_high_RB_k3	A0A0D3CTR8	#N/A	A0A0D3CTR8	9.20401	9.20401	0.00501716	0.0161557	8	A0A0D3CTR8	NaN	Uncharacterized protein	A0A0D3CTR8_BRAOL	1	58877.3	589.773	zt23_Bal_RFR_k9	zt23_high_RB_k3	NaN	NaN	NaN
zt23_Bal_RFR_k9 / zt23_high_RB_k3	A0A0D3BJY3	AT4G36800	A0A0D3BJY3;A0A0D3DI19	0.74258	0.74258	0.00509535	0.0163085	16	A0A0D3BJY3;A0A0D3DI19	106335196;106303762	UBC core domain-containing protein	A0A0D3BJY3_BRAOL;A0A0D3DI19_BRAOL	2	67.3166	1.67317	zt23_Bal_RFR_k9	zt23_high_RB_k3	NaN	NaN	NaN
zt23_Bal_RFR_k9 / zt23_high_RB_k3	A0A0D3CWW1	AT1G73530	A0A0D3CWW1	-0.655116	0.655116	0.00512339	0.0163614	16	A0A0D3CWW1	106298598	RRM domain-containing protein	A0A0D3CWW1_BRAOL	2	-36.4976	0.635024	zt23_Bal_RFR_k9	zt23_high_RB_k3	NaN	NaN	NaN
zt23_Bal_RFR_k9 / zt23_high_RB_k3	A0A0D3BGJ5	AT3G47070	A0A0D3BGJ5	-1.2288	1.2288	0.00512778	0.0163697	16	A0A0D3BGJ5	106329412	Uncharacterized protein	A0A0D3BGJ5_BRAOL	2	-57.3327	0.426673	zt23_Bal_RFR_k9	zt23_high_RB_k3	NaN	NaN	NaN
zt23_Bal_RFR_k9 / zt23_high_RB_k3	A0A0D3A8A2	AT3G51820	A0A0D3A8A2	5.00549	5.00549	0.00513875	0.0163923	14	A0A0D3A8A2	106315573	Uncharacterized protein	A0A0D3A8A2_BRAOL	1	3112.21	32.1221	zt23_Bal_RFR_k9	zt23_high_RB_k3	NaN	NaN	NaN
zt23_Bal_RFR_k9 / zt23_high_RB_k3	A0A0D2ZSD9	AT5G49940	A0A0D2ZSD9	-0.673006	0.673006	0.00517655	0.0164662	16	A0A0D2ZSD9	106320475	Uncharacterized protein	A0A0D2ZSD9_BRAOL	2	-37.2801	0.627199	zt23_Bal_RFR_k9	zt23_high_RB_k3	NaN	NaN	NaN
zt23_Bal_RFR_k9 / zt23_high_RB_k3	A0A0D3C3Z0	AT2G33620	A0A0D3C3Z0	1.30461	1.30461	0.00521798	0.0165509	12	A0A0D3C3Z0	106337229	AT-hook motif nuclear-localized protein	A0A0D3C3Z0_BRAOL	2	147.018	2.47018	zt23_Bal_RFR_k9	zt23_high_RB_k3	NaN	NaN	NaN
zt23_Bal_RFR_k9 / zt23_high_RB_k3	A0A0D3EEU7	AT5G17220	A0A0D3EEU7	0.694642	0.694642	0.00523505	0.016584	16	A0A0D3EEU7	106316649	Glutathione transferase	A0A0D3EEU7_BRAOL	2	61.8483	1.61848	zt23_Bal_RFR_k9	zt23_high_RB_k3	NaN	NaN	NaN
zt23_Bal_RFR_k9 / zt23_high_RB_k3	A0A0D3BU75	AT2G28310	A0A0D3BU75;A0A0D3C2J0	-1.22466	1.22466	0.00547318	0.0170426	16	A0A0D3BU75;A0A0D3C2J0	106336979;106339583	Uncharacterized protein	A0A0D3BU75_BRAOL;A0A0D3C2J0_BRAOL	1	-57.2102	0.427898	zt23_Bal_RFR_k9	zt23_high_RB_k3	NaN	NaN	NaN
zt23_Bal_RFR_k9 / zt23_high_RB_k3	A0A0D3BSG3	AT2G33340	A0A0D3BSG3	1.20221	1.20221	0.00548306	0.0170605	16	A0A0D3BSG3	NaN	Pre-mRNA-processing factor 19	A0A0D3BSG3_BRAOL	1	130.092	2.30092	zt23_Bal_RFR_k9	zt23_high_RB_k3	NaN	NaN	NaN
zt23_Bal_RFR_k9 / zt23_high_RB_k3	A0A0D3BDL2	AT2G13540	A0A0D3BDL2	0.649485	0.649485	0.00548942	0.0170717	16	A0A0D3BDL2	106335707	MIF4G domain-containing protein	A0A0D3BDL2_BRAOL	7	56.8608	1.56861	zt23_Bal_RFR_k9	zt23_high_RB_k3	NaN	NaN	NaN
zt23_Bal_RFR_k9 / zt23_high_RB_k3	A0A0D3A1T8	AT4G35230	A0A0D3A1T8	-0.785105	0.785105	0.00550726	0.0171062	16	A0A0D3A1T8	106316591	Protein kinase domain-containing protein	A0A0D3A1T8_BRAOL	3	-41.969	0.58031	zt23_Bal_RFR_k9	zt23_high_RB_k3	NaN	NaN	NaN
zt23_Bal_RFR_k9 / zt23_high_RB_k3	A0A0D3BXR0	AT3G55440	A0A0D3BXR0	0.661338	0.661338	0.00564559	0.0173652	16	A0A0D3BXR0	106342294	Uncharacterized protein	A0A0D3BXR0_BRAOL	2	58.1549	1.58155	zt23_Bal_RFR_k9	zt23_high_RB_k3	NaN	NaN	NaN
zt23_Bal_RFR_k9 / zt23_high_RB_k3	A0A0D3B095	AT5G08260	A0A0D3B095	1.14715	1.14715	0.00566239	0.0173991	16	A0A0D3B095	106328322	Carboxypeptidase	A0A0D3B095_BRAOL	5	121.477	2.21477	zt23_Bal_RFR_k9	zt23_high_RB_k3	NaN	NaN	NaN
zt23_Bal_RFR_k9 / zt23_high_RB_k3	A0A0D3A7N7	AT4G16390	A0A0D3A7N7	-0.840733	0.840733	0.00571002	0.01749	16	A0A0D3A7N7	106308935	Smr domain-containing protein	A0A0D3A7N7_BRAOL	3	-44.164	0.55836	zt23_Bal_RFR_k9	zt23_high_RB_k3	NaN	NaN	NaN
zt23_Bal_RFR_k9 / zt23_high_RB_k3	A0A0D3AZK3	AT5G03520	A0A0D3AZK3	-0.802333	0.802333	0.00575094	0.0175704	14	A0A0D3AZK3	106328856	Uncharacterized protein	A0A0D3AZK3_BRAOL	2	-42.6579	0.573421	zt23_Bal_RFR_k9	zt23_high_RB_k3	NaN	NaN	NaN
zt23_Bal_RFR_k9 / zt23_high_RB_k3	A0A0D3C7R1	AT1G05180	A0A0D3C7R1	1.3172	1.3172	0.00575654	0.0175813	16	A0A0D3C7R1	106343850	NEDD8-activating enzyme E1 regulatory subunit	A0A0D3C7R1_BRAOL	3	149.182	2.49182	zt23_Bal_RFR_k9	zt23_high_RB_k3	NaN	NaN	NaN
zt23_Bal_RFR_k9 / zt23_high_RB_k3	A0A0D3B0E7	AT5G09870	A0A0D3B0E7	-1.49254	1.49254	0.00584367	0.0177446	12	A0A0D3B0E7	106334772	Cellulose synthase	A0A0D3B0E7_BRAOL	2	-64.4613	0.355387	zt23_Bal_RFR_k9	zt23_high_RB_k3	NaN	NaN	NaN
zt23_Bal_RFR_k9 / zt23_high_RB_k3	A0A0D3CLT2	AT3G08920	A0A0D3CLT2	-0.661146	0.661146	0.00601957	0.0180673	16	A0A0D3CLT2	106295647	Rhodanese domain-containing protein	A0A0D3CLT2_BRAOL	3	-36.7624	0.632376	zt23_Bal_RFR_k9	zt23_high_RB_k3	NaN	NaN	NaN
zt23_Bal_RFR_k9 / zt23_high_RB_k3	A0A0D3E253	AT5G64300	A0A0D3E253	-0.730743	0.730743	0.00606209	0.0181431	16	A0A0D3E253	106319023	GTP cyclohydrolase II	A0A0D3E253_BRAOL	5	-39.7406	0.602594	zt23_Bal_RFR_k9	zt23_high_RB_k3	NaN	NaN	NaN
zt23_Bal_RFR_k9 / zt23_high_RB_k3	A0A0D3CC29	AT1G21440	A0A0D3CC29	0.883245	0.883245	0.00607099	0.018159	15	A0A0D3CC29	NaN	Uncharacterized protein	A0A0D3CC29_BRAOL	1	84.4519	1.84452	zt23_Bal_RFR_k9	zt23_high_RB_k3	NaN	NaN	NaN
zt23_Bal_RFR_k9 / zt23_high_RB_k3	A0A0D3AJB5	AT5G16210	A0A0D3AJB5	-1.2869	1.2869	0.0060955	0.0182029	16	A0A0D3AJB5	106326921	Uncharacterized protein	A0A0D3AJB5_BRAOL	1	-59.017	0.40983	zt23_Bal_RFR_k9	zt23_high_RB_k3	NaN	NaN	NaN
zt23_Bal_RFR_k9 / zt23_high_RB_k3	A0A0D3E2J1	AT5G67070	A0A0D3E2J1	0.923394	0.923394	0.00609555	0.0182029	16	A0A0D3E2J1	106315940	Uncharacterized protein	A0A0D3E2J1_BRAOL	4	89.6571	1.89657	zt23_Bal_RFR_k9	zt23_high_RB_k3	NaN	NaN	NaN
zt23_Bal_RFR_k9 / zt23_high_RB_k3	A0A0D3DVI4	AT2G25170	A0A0D3DVI4	-1.36146	1.36146	0.00622259	0.0184395	16	A0A0D3DVI4	NaN	Uncharacterized protein	A0A0D3DVI4_BRAOL	2	-61.0813	0.389187	zt23_Bal_RFR_k9	zt23_high_RB_k3	NaN	NaN	NaN
zt23_Bal_RFR_k9 / zt23_high_RB_k3	A0A0D3E9A4	AT4G11420	A0A0D3E9A4	-0.921066	0.921066	0.0062363	0.018462	16	A0A0D3E9A4	NaN	Eukaryotic translation initiation factor 3 subunit A	A0A0D3E9A4_BRAOL	2	-47.1881	0.528119	zt23_Bal_RFR_k9	zt23_high_RB_k3	NaN	NaN	NaN
zt23_Bal_RFR_k9 / zt23_high_RB_k3	A0A0D3A427	AT4G18370	A0A0D3A427	-0.840287	0.840287	0.00626276	0.0185115	16	A0A0D3A427	106301633	Uncharacterized protein	A0A0D3A427_BRAOL	4	-44.1468	0.558532	zt23_Bal_RFR_k9	zt23_high_RB_k3	NaN	NaN	NaN
zt23_Bal_RFR_k9 / zt23_high_RB_k3	A0A0D3BRW3	AT2G35215	A0A0D3BRW3;A0A0D3BRX0	-0.678475	0.678475	0.0063083	0.0185917	14	A0A0D3BRW3;A0A0D3BRX0	106341418;106341643	Uncharacterized protein	A0A0D3BRW3_BRAOL;A0A0D3BRX0_BRAOL	1	-37.5175	0.624825	zt23_Bal_RFR_k9	zt23_high_RB_k3	NaN	NaN	NaN
zt23_Bal_RFR_k9 / zt23_high_RB_k3	A0A0D3BZ32	AT4G13050	A0A0D3BZ32	-0.648375	0.648375	0.00632714	0.018624	16	A0A0D3BZ32	106337137	Acyl-[acyl-carrier-protein] hydrolase	A0A0D3BZ32_BRAOL	2	-36.2001	0.637999	zt23_Bal_RFR_k9	zt23_high_RB_k3	NaN	NaN	NaN
zt23_Bal_RFR_k9 / zt23_high_RB_k3	A0A0D3B489	AT2G30500	A0A0D3B489;A0A0D3B490;A0A0D3C335	-0.792968	0.792968	0.00659372	0.0190981	16	A0A0D3B489;A0A0D3B490;A0A0D3C335	106335949;;106336557	NAB domain-containing protein	A0A0D3B489_BRAOL;A0A0D3B490_BRAOL;A0A0D3C335_BRAOL	1	-42.2845	0.577155	zt23_Bal_RFR_k9	zt23_high_RB_k3	NaN	NaN	NaN
zt23_Bal_RFR_k9 / zt23_high_RB_k3	A0A0D3CW25	AT1G77920	A0A0D3CW25	-1.42854	1.42854	0.00668821	0.0192676	16	A0A0D3CW25	NaN	Uncharacterized protein	A0A0D3CW25_BRAOL	2	-62.8493	0.371507	zt23_Bal_RFR_k9	zt23_high_RB_k3	NaN	NaN	NaN
zt23_Bal_RFR_k9 / zt23_high_RB_k3	A0A0D3CVI7	AT1G79940	A0A0D3CVI7	-1.2014	1.2014	0.00669165	0.0192735	16	A0A0D3CVI7	106298232	J domain-containing protein	A0A0D3CVI7_BRAOL	2	-56.5148	0.434852	zt23_Bal_RFR_k9	zt23_high_RB_k3	NaN	NaN	NaN
zt23_Bal_RFR_k9 / zt23_high_RB_k3	A0A0D3CL30	AT3G21730	A0A0D3CL30	-0.727397	0.727397	0.00669682	0.0192826	14	A0A0D3CL30	106293138	7,8-dihydroneopterin aldolase	A0A0D3CL30_BRAOL	2	-39.6007	0.603993	zt23_Bal_RFR_k9	zt23_high_RB_k3	NaN	NaN	NaN
zt23_Bal_RFR_k9 / zt23_high_RB_k3	A0A0D3D8S3	AT5G43980	A0A0D3D8S3	0.966628	0.966628	0.00676865	0.0194091	11	A0A0D3D8S3	106302099	Uncharacterized protein	A0A0D3D8S3_BRAOL	1	95.4268	1.95427	zt23_Bal_RFR_k9	zt23_high_RB_k3	NaN	NaN	NaN
zt23_Bal_RFR_k9 / zt23_high_RB_k3	A0A0D3CKD4	AT3G14090	A0A0D3CKD4	0.639079	0.639079	0.00677123	0.0194143	16	A0A0D3CKD4	NaN	Exocyst subunit Exo70 family protein	A0A0D3CKD4_BRAOL	2	55.7335	1.55734	zt23_Bal_RFR_k9	zt23_high_RB_k3	NaN	NaN	NaN
zt23_Bal_RFR_k9 / zt23_high_RB_k3	A0A0D3A1R0	AT4G35570	A0A0D3A1R0	1.28327	1.28327	0.00693013	0.0196967	16	A0A0D3A1R0	106344301	HMG box domain-containing protein	A0A0D3A1R0_BRAOL	1	143.39	2.4339	zt23_Bal_RFR_k9	zt23_high_RB_k3	NaN	NaN	NaN
zt23_Bal_RFR_k9 / zt23_high_RB_k3	A0A0D3D4K2	AT2G04550	A0A0D3D4K2	0.961159	0.961159	0.00694222	0.0197176	14	A0A0D3D4K2	106306548	Uncharacterized protein	A0A0D3D4K2_BRAOL	1	94.6874	1.94687	zt23_Bal_RFR_k9	zt23_high_RB_k3	NaN	NaN	NaN
zt23_Bal_RFR_k9 / zt23_high_RB_k3	A0A0D3BMD9	AT1G50010	A0A0D3BMD9	-0.747102	0.747102	0.0069834	0.0197911	16	A0A0D3BMD9	106334604	Tubulin alpha chain	A0A0D3BMD9_BRAOL	2	-40.4201	0.595799	zt23_Bal_RFR_k9	zt23_high_RB_k3	NaN	NaN	NaN
zt23_Bal_RFR_k9 / zt23_high_RB_k3	A0A0D3DRW7	AT3G50370	A0A0D3DRW7	2.63513	2.63513	0.0070475	0.0199043	16	A0A0D3DRW7	106311312	Uncharacterized protein	A0A0D3DRW7_BRAOL	4	521.231	6.21231	zt23_Bal_RFR_k9	zt23_high_RB_k3	NaN	NaN	NaN
zt23_Bal_RFR_k9 / zt23_high_RB_k3	A0A0D3DSE0	AT3G51550	A0A0D3DSE0	-0.967066	0.967066	0.00706772	0.0199383	14	A0A0D3DSE0	106311665	Protein kinase domain-containing protein	A0A0D3DSE0_BRAOL	3	-48.8455	0.511545	zt23_Bal_RFR_k9	zt23_high_RB_k3	NaN	NaN	NaN
zt23_Bal_RFR_k9 / zt23_high_RB_k3	A0A0D3CDQ7	AT1G32400	A0A0D3CDQ7;A0A0D3CGP6	2.27012	2.27012	0.00714684	0.020073	14	A0A0D3CDQ7;A0A0D3CGP6	106343753;	Uncharacterized protein	A0A0D3CDQ7_BRAOL;A0A0D3CGP6_BRAOL	1	382.364	4.82364	zt23_Bal_RFR_k9	zt23_high_RB_k3	NaN	NaN	NaN
zt23_Bal_RFR_k9 / zt23_high_RB_k3	A0A0D3CYV1	AT1G68070	A0A0D3CYV1	-0.755466	0.755466	0.00723039	0.020222	10	A0A0D3CYV1	106296414	RING-type domain-containing protein	A0A0D3CYV1_BRAOL	1	-40.7645	0.592355	zt23_Bal_RFR_k9	zt23_high_RB_k3	NaN	NaN	NaN
zt23_Bal_RFR_k9 / zt23_high_RB_k3	A0A0D3CK30	AT3G14840	A0A0D3CK30	-0.857205	0.857205	0.0074417	0.0205852	16	A0A0D3CK30	NaN	Non-specific serine/threonine protein kinase	A0A0D3CK30_BRAOL	12	-44.7979	0.552021	zt23_Bal_RFR_k9	zt23_high_RB_k3	NaN	NaN	NaN
zt23_Bal_RFR_k9 / zt23_high_RB_k3	A0A0D3E5I2	#N/A	A0A0D3E5I2	0.605594	0.605594	0.00745517	0.0206073	16	A0A0D3E5I2	NaN	UBA domain-containing protein	A0A0D3E5I2_BRAOL	6	52.1605	1.5216	zt23_Bal_RFR_k9	zt23_high_RB_k3	NaN	NaN	NaN
zt23_Bal_RFR_k9 / zt23_high_RB_k3	A0A0D3DXW7	#N/A	A0A0D3DXW7	-3.41346	3.41346	0.0074595	0.0206146	13	A0A0D3DXW7	NaN	Uncharacterized protein	A0A0D3DXW7_BRAOL	1	-90.6147	0.0938528	zt23_Bal_RFR_k9	zt23_high_RB_k3	NaN	NaN	NaN
zt23_Bal_RFR_k9 / zt23_high_RB_k3	A0A0D3B845	AT5G26000	A0A0D3B845	1.66461	1.66461	0.0075278	0.0207343	16	A0A0D3B845	NaN	Sinigrinase	A0A0D3B845_BRAOL	1	217.028	3.17028	zt23_Bal_RFR_k9	zt23_high_RB_k3	NaN	NaN	NaN
zt23_Bal_RFR_k9 / zt23_high_RB_k3	A0A0D3CZ89	AT1G69460	A0A0D3CZ89	-0.588438	0.588438	0.00756621	0.0207991	16	A0A0D3CZ89	106296810	GOLD domain-containing protein	A0A0D3CZ89_BRAOL	2	-33.4938	0.665062	zt23_Bal_RFR_k9	zt23_high_RB_k3	NaN	NaN	NaN
zt23_Bal_RFR_k9 / zt23_high_RB_k3	A0A0D3CPK6	AT1G49630	A0A0D3CPK6	0.968817	0.968817	0.00760355	0.0208623	10	A0A0D3CPK6	106296221	M16C_associated domain-containing protein	A0A0D3CPK6_BRAOL	1	95.7235	1.95724	zt23_Bal_RFR_k9	zt23_high_RB_k3	NaN	NaN	NaN
zt23_Bal_RFR_k9 / zt23_high_RB_k3	A0A0D3D8W3	AT1G77520	A0A0D3D8W3	0.597377	0.597377	0.00760818	0.0208713	14	A0A0D3D8W3	106301936	Uncharacterized protein	A0A0D3D8W3_BRAOL	3	51.2964	1.51296	zt23_Bal_RFR_k9	zt23_high_RB_k3	NaN	NaN	NaN
zt23_Bal_RFR_k9 / zt23_high_RB_k3	A0A0D3A2L3	AT4G32470	A0A0D3A2L3	-0.752111	0.752111	0.00760961	0.0208737	16	A0A0D3A2L3	106292799	Cytochrome b-c1 complex subunit 7	A0A0D3A2L3_BRAOL	2	-40.6266	0.593734	zt23_Bal_RFR_k9	zt23_high_RB_k3	NaN	NaN	NaN
zt23_Bal_RFR_k9 / zt23_high_RB_k3	A0A0D3CMX0	AT3G03960	A0A0D3CMX0	0.754897	0.754897	0.00769064	0.0210139	16	A0A0D3CMX0	106294748	CCT-theta	A0A0D3CMX0_BRAOL	3	68.7511	1.68751	zt23_Bal_RFR_k9	zt23_high_RB_k3	NaN	NaN	NaN
zt23_Bal_RFR_k9 / zt23_high_RB_k3	A0A0D3E6B3	AT5G43900	A0A0D3E6B3	-0.842445	0.842445	0.00771971	0.0210615	16	A0A0D3E6B3	106315389	Uncharacterized protein	A0A0D3E6B3_BRAOL	3	-44.2302	0.557698	zt23_Bal_RFR_k9	zt23_high_RB_k3	NaN	NaN	NaN
zt23_Bal_RFR_k9 / zt23_high_RB_k3	A0A0D3BIQ2	AT1G28540	A0A0D3BIQ2	1.00575	1.00575	0.00796415	0.0214725	16	A0A0D3BIQ2	106332058	Uncharacterized protein	A0A0D3BIQ2_BRAOL	2	100.799	2.00799	zt23_Bal_RFR_k9	zt23_high_RB_k3	NaN	NaN	NaN
zt23_Bal_RFR_k9 / zt23_high_RB_k3	A0A0D3C6C6	AT2G45140	A0A0D3C6C6	-0.639491	0.639491	0.00800934	0.0215505	14	A0A0D3C6C6	106337417	MSP domain-containing protein	A0A0D3C6C6_BRAOL	3	-35.806	0.64194	zt23_Bal_RFR_k9	zt23_high_RB_k3	NaN	NaN	NaN
zt23_Bal_RFR_k9 / zt23_high_RB_k3	A0A0D3A3C1	AT4G29810	A0A0D3A3C1	0.857939	0.857939	0.00804634	0.021613	12	A0A0D3A3C1	106321245	Protein kinase domain-containing protein	A0A0D3A3C1_BRAOL	1	81.2447	1.81245	zt23_Bal_RFR_k9	zt23_high_RB_k3	NaN	NaN	NaN
zt23_Bal_RFR_k9 / zt23_high_RB_k3	A0A0D3DYP6	AT1G06820	A0A0D3DYP6	0.689579	0.689579	0.00806619	0.0216456	16	A0A0D3DYP6	NaN	Prolycopene isomerase	A0A0D3DYP6_BRAOL	1	61.2813	1.61281	zt23_Bal_RFR_k9	zt23_high_RB_k3	NaN	NaN	NaN
zt23_Bal_RFR_k9 / zt23_high_RB_k3	A0A0D3EDH1	AT5G21990	A0A0D3EDH1	2.32009	2.32009	0.00806908	0.0216499	16	A0A0D3EDH1	106313144	TPR_REGION domain-containing protein	A0A0D3EDH1_BRAOL	2	399.364	4.99364	zt23_Bal_RFR_k9	zt23_high_RB_k3	NaN	NaN	NaN
zt23_Bal_RFR_k9 / zt23_high_RB_k3	A0A0D3C3H9	AT2G31750	A0A0D3C3H9	0.665109	0.665109	0.00822147	0.0219028	13	A0A0D3C3H9	NaN	Uncharacterized protein	A0A0D3C3H9_BRAOL	1	58.5688	1.58569	zt23_Bal_RFR_k9	zt23_high_RB_k3	NaN	NaN	NaN
zt23_Bal_RFR_k9 / zt23_high_RB_k3	A0A0D3DI17	AT4G36750	A0A0D3DI17	-2.81644	2.81644	0.00822949	0.021917	16	A0A0D3DI17	106301402	NAD(P)H dehydrogenase (quinone)	A0A0D3DI17_BRAOL	3	-85.8039	0.141961	zt23_Bal_RFR_k9	zt23_high_RB_k3	NaN	NaN	NaN
zt23_Bal_RFR_k9 / zt23_high_RB_k3	A0A0D3D0F7	AT1G73720	A0A0D3D0F7	0.641597	0.641597	0.00827788	0.0219965	16	A0A0D3D0F7	106296777	Uncharacterized protein	A0A0D3D0F7_BRAOL	4	56.0055	1.56005	zt23_Bal_RFR_k9	zt23_high_RB_k3	NaN	NaN	NaN
zt23_Bal_RFR_k9 / zt23_high_RB_k3	A0A0D3C4I3	AT2G36145	A0A0D3C4I3	-1.17728	1.17728	0.00827865	0.0219978	16	A0A0D3C4I3	NaN	Uncharacterized protein	A0A0D3C4I3_BRAOL	1	-55.7814	0.442186	zt23_Bal_RFR_k9	zt23_high_RB_k3	NaN	NaN	NaN
zt23_Bal_RFR_k9 / zt23_high_RB_k3	A0A0D3CKH8	AT3G13750	A0A0D3CKH8	-0.649697	0.649697	0.00830248	0.0220361	16	A0A0D3CKH8	106294363	Beta-galactosidase	A0A0D3CKH8_BRAOL	7	-36.2586	0.637414	zt23_Bal_RFR_k9	zt23_high_RB_k3	NaN	NaN	NaN
zt23_Bal_RFR_k9 / zt23_high_RB_k3	A0A0D3AGN0	#N/A	A0A0D3AGN0	0.737035	0.737035	0.0083311	0.0220832	16	A0A0D3AGN0	NaN	GH16 domain-containing protein	A0A0D3AGN0_BRAOL	1	66.6747	1.66675	zt23_Bal_RFR_k9	zt23_high_RB_k3	NaN	NaN	NaN
zt23_Bal_RFR_k9 / zt23_high_RB_k3	A0A0D3E7P2	AT3G11810	A0A0D3E7P2	8.96435	8.96435	0.00833818	0.0220945	12	A0A0D3E7P2	106312900	Uncharacterized protein	A0A0D3E7P2_BRAOL	1	49850.3	499.503	zt23_Bal_RFR_k9	zt23_high_RB_k3	NaN	NaN	NaN
zt23_Bal_RFR_k9 / zt23_high_RB_k3	A0A0D2ZW47	#N/A	A0A0D2ZW47	3.99995	3.99995	0.00842631	0.0222438	10	A0A0D2ZW47	106321679	Uncharacterized protein	A0A0D2ZW47_BRAOL	1	1499.95	15.9995	zt23_Bal_RFR_k9	zt23_high_RB_k3	NaN	NaN	NaN
zt23_Bal_RFR_k9 / zt23_high_RB_k3	A0A0D3A3Q9	AT4G28670	A0A0D3A3Q9;A0A0D3DGM7	1.32486	1.32486	0.00851381	0.0223849	10	A0A0D3A3Q9;A0A0D3DGM7	;106303632	Photosystem II reaction center Psb28 protein	A0A0D3A3Q9_BRAOL;A0A0D3DGM7_BRAOL	1	150.509	2.50509	zt23_Bal_RFR_k9	zt23_high_RB_k3	NaN	NaN	NaN
zt23_Bal_RFR_k9 / zt23_high_RB_k3	A0A0D3AJS0	#N/A	A0A0D3AJS0	1.71192	1.71192	0.0085846	0.0225022	16	A0A0D3AJS0	106323239	Bulb-type lectin domain-containing protein	A0A0D3AJS0_BRAOL	1	227.596	3.27596	zt23_Bal_RFR_k9	zt23_high_RB_k3	NaN	NaN	NaN
zt23_Bal_RFR_k9 / zt23_high_RB_k3	A0A0D3AL68	AT5G58700	A0A0D3AL68	-2.39718	2.39718	0.00865835	0.0226199	11	A0A0D3AL68	106322487	Phosphoinositide phospholipase C	A0A0D3AL68_BRAOL	1	-81.0165	0.189835	zt23_Bal_RFR_k9	zt23_high_RB_k3	NaN	NaN	NaN
zt23_Bal_RFR_k9 / zt23_high_RB_k3	A0A0D3ALH2	AT5G57350	A0A0D3ALH2	0.643912	0.643912	0.00867977	0.0226541	16	A0A0D3ALH2	NaN	Cation_ATPase_N domain-containing protein	A0A0D3ALH2_BRAOL	2	56.256	1.56256	zt23_Bal_RFR_k9	zt23_high_RB_k3	NaN	NaN	NaN
zt23_Bal_RFR_k9 / zt23_high_RB_k3	A0A0D3CJR8	AT3G15850	A0A0D3CJR8	0.737914	0.737914	0.00868976	0.0226709	16	A0A0D3CJR8	106295907	FA_desaturase domain-containing protein	A0A0D3CJR8_BRAOL	1	66.7762	1.66776	zt23_Bal_RFR_k9	zt23_high_RB_k3	NaN	NaN	NaN
zt23_Bal_RFR_k9 / zt23_high_RB_k3	A0A0D3CXX9	AT1G68020	A0A0D3CXX9	-0.586925	0.586925	0.00869743	0.0226843	15	A0A0D3CXX9	106300127	Glyco_transf_20 domain-containing protein	A0A0D3CXX9_BRAOL	3	-33.424	0.66576	zt23_Bal_RFR_k9	zt23_high_RB_k3	NaN	NaN	NaN
zt23_Bal_RFR_k9 / zt23_high_RB_k3	A0A0D3DSS2	AT3G53420	A0A0D3DSS2	-0.606867	0.606867	0.00872762	0.022731	16	A0A0D3DSS2	106312266	Uncharacterized protein	A0A0D3DSS2_BRAOL	4	-34.3379	0.656621	zt23_Bal_RFR_k9	zt23_high_RB_k3	NaN	NaN	NaN
zt23_Bal_RFR_k9 / zt23_high_RB_k3	A0A0D3CVQ1	AT1G80770	A0A0D3CVQ1;A0A0D3D1Y0	-0.87981	0.87981	0.00885077	0.0229305	16	A0A0D3CVQ1;A0A0D3D1Y0	106296920;106296530	Uncharacterized protein	A0A0D3CVQ1_BRAOL;A0A0D3D1Y0_BRAOL	2	-45.6561	0.543439	zt23_Bal_RFR_k9	zt23_high_RB_k3	NaN	NaN	NaN
zt23_Bal_RFR_k9 / zt23_high_RB_k3	A0A0D3CI28	AT3G20320	A0A0D3CI28	-1.04023	1.04023	0.00892065	0.023047	16	A0A0D3CI28	NaN	AP2/ERF domain-containing protein	A0A0D3CI28_BRAOL	4	-51.375	0.48625	zt23_Bal_RFR_k9	zt23_high_RB_k3	NaN	NaN	NaN
zt23_Bal_RFR_k9 / zt23_high_RB_k3	A0A0D2ZSU7	AT3G27530	A0A0D2ZSU7	-1.72282	1.72282	0.00895357	0.0231016	14	A0A0D2ZSU7	NaN	Uncharacterized protein	A0A0D2ZSU7_BRAOL	1	-69.7045	0.302955	zt23_Bal_RFR_k9	zt23_high_RB_k3	NaN	NaN	NaN
zt23_Bal_RFR_k9 / zt23_high_RB_k3	A0A0D3BB49	#N/A	A0A0D3BB49	-0.65119	0.65119	0.00896781	0.0231218	16	A0A0D3BB49	106334984	Protein kinase domain-containing protein	A0A0D3BB49_BRAOL	3	-36.3245	0.636755	zt23_Bal_RFR_k9	zt23_high_RB_k3	NaN	NaN	NaN
zt23_Bal_RFR_k9 / zt23_high_RB_k3	A0A0D3BEI7	AT2G18740	A0A0D3BEI7;A0A0D3D2W4	1.15051	1.15051	0.00898372	0.023148	16	A0A0D3BEI7;A0A0D3D2W4	106332481;106304253	Small nuclear ribonucleoprotein E	A0A0D3BEI7_BRAOL;A0A0D3D2W4_BRAOL	3	121.992	2.21992	zt23_Bal_RFR_k9	zt23_high_RB_k3	NaN	NaN	NaN
zt23_Bal_RFR_k9 / zt23_high_RB_k3	A0A0D3BMC3	AT4G29480	A0A0D3BMC3	2.28256	2.28256	0.00909362	0.0233282	10	A0A0D3BMC3	106336439	Uncharacterized protein	A0A0D3BMC3_BRAOL	1	386.541	4.86541	zt23_Bal_RFR_k9	zt23_high_RB_k3	NaN	NaN	NaN
zt23_Bal_RFR_k9 / zt23_high_RB_k3	A0A0D3DH55	#N/A	A0A0D3DH55	-2.18751	2.18751	0.00911416	0.023361	6	A0A0D3DH55	106301390	Proteasome subunit beta	A0A0D3DH55_BRAOL	1	-78.047	0.21953	zt23_Bal_RFR_k9	zt23_high_RB_k3	NaN	NaN	NaN
zt23_Bal_RFR_k9 / zt23_high_RB_k3	A0A0D3ATR5	AT5G43320	A0A0D3ATR5	1.07906	1.07906	0.00911522	0.0233629	10	A0A0D3ATR5	106327737	Protein kinase domain-containing protein	A0A0D3ATR5_BRAOL	1	111.267	2.11267	zt23_Bal_RFR_k9	zt23_high_RB_k3	NaN	NaN	NaN
zt23_Bal_RFR_k9 / zt23_high_RB_k3	A0A0D3CGX6	AT1G31812	A0A0D3CGX6	-2.83676	2.83676	0.00915205	0.0234197	16	A0A0D3CGX6	106292906	ACB domain-containing protein	A0A0D3CGX6_BRAOL	3	-86.0025	0.139975	zt23_Bal_RFR_k9	zt23_high_RB_k3	NaN	NaN	NaN
zt23_Bal_RFR_k9 / zt23_high_RB_k3	A0A0D3C1Z7	AT2G25090	A0A0D3C1Z7;A0A0D3DCX3	-0.632123	0.632123	0.00917361	0.0234536	7	A0A0D3C1Z7;A0A0D3DCX3	106342298;106304969	Non-specific serine/threonine protein kinase	A0A0D3C1Z7_BRAOL;A0A0D3DCX3_BRAOL	1	-35.4774	0.645226	zt23_Bal_RFR_k9	zt23_high_RB_k3	NaN	NaN	NaN
zt23_Bal_RFR_k9 / zt23_high_RB_k3	A0A0D3DW27	AT2G22170	A0A0D3DW27	-0.998486	0.998486	0.00920975	0.0235099	12	A0A0D3DW27	106311369	PLAT domain-containing protein	A0A0D3DW27_BRAOL	1	-49.9475	0.500525	zt23_Bal_RFR_k9	zt23_high_RB_k3	NaN	NaN	NaN
zt23_Bal_RFR_k9 / zt23_high_RB_k3	A0A0D3DJV7	AT1G48050	A0A0D3DJV7	1.33874	1.33874	0.00931941	0.0236815	16	A0A0D3DJV7	106307563	ATP-dependent DNA helicase 2 subunit KU80	A0A0D3DJV7_BRAOL	2	152.931	2.52931	zt23_Bal_RFR_k9	zt23_high_RB_k3	NaN	NaN	NaN
zt23_Bal_RFR_k9 / zt23_high_RB_k3	A0A0D3D8S6	AT5G44000	A0A0D3D8S6	-0.820566	0.820566	0.00935917	0.0237462	16	A0A0D3D8S6	106306032	GST C-terminal domain-containing protein	A0A0D3D8S6_BRAOL	3	-43.378	0.56622	zt23_Bal_RFR_k9	zt23_high_RB_k3	NaN	NaN	NaN
zt23_Bal_RFR_k9 / zt23_high_RB_k3	A0A0D3B4P5	AT2G33255	A0A0D3B4P5	0.850307	0.850307	0.00941475	0.0238333	16	A0A0D3B4P5	106328256	Uncharacterized protein	A0A0D3B4P5_BRAOL	2	80.2885	1.80288	zt23_Bal_RFR_k9	zt23_high_RB_k3	NaN	NaN	NaN
zt23_Bal_RFR_k9 / zt23_high_RB_k3	A0A0D3BII9	AT1G27970	A0A0D3BII9	-2.07398	2.07398	0.00948276	0.023938	14	A0A0D3BII9	106332034	NTF2 domain-containing protein	A0A0D3BII9_BRAOL	1	-76.2497	0.237503	zt23_Bal_RFR_k9	zt23_high_RB_k3	NaN	NaN	NaN
zt23_Bal_RFR_k9 / zt23_high_RB_k3	A0A0D3C1T0	AT2G24490	A0A0D3C1T0	0.768812	0.768812	0.00961054	0.0241378	16	A0A0D3C1T0	106340048	Uncharacterized protein	A0A0D3C1T0_BRAOL	4	70.3866	1.70387	zt23_Bal_RFR_k9	zt23_high_RB_k3	NaN	NaN	NaN
zt23_Bal_RFR_k9 / zt23_high_RB_k3	A0A0D3EHC1	AT5G06460	A0A0D3EHC1	0.676942	0.676942	0.00964464	0.0241921	16	A0A0D3EHC1	106318167	E1 ubiquitin-activating enzyme	A0A0D3EHC1_BRAOL	4	59.8747	1.59875	zt23_Bal_RFR_k9	zt23_high_RB_k3	NaN	NaN	NaN
zt23_Bal_RFR_k9 / zt23_high_RB_k3	A0A0D3AJX1	AT5G19390	A0A0D3AJX1	-0.581963	0.581963	0.00964506	0.0241926	12	A0A0D3AJX1	106327356	Uncharacterized protein	A0A0D3AJX1_BRAOL	2	-33.1946	0.668054	zt23_Bal_RFR_k9	zt23_high_RB_k3	NaN	NaN	NaN
zt23_Bal_RFR_k9 / zt23_high_RB_k3	A0A0D3CCV6	AT1G24100	A0A0D3CCV6	0.59766	0.59766	0.00976789	0.02438	16	A0A0D3CCV6	106294846	Glycosyltransferase	A0A0D3CCV6_BRAOL	5	51.3261	1.51326	zt23_Bal_RFR_k9	zt23_high_RB_k3	NaN	NaN	NaN
zt23_Bal_RFR_k9 / zt23_high_RB_k3	A0A0D3CTL6	#N/A	A0A0D3CTL6	0.87968	0.87968	0.00984895	0.0245051	16	A0A0D3CTL6	106296290	Uncharacterized protein	A0A0D3CTL6_BRAOL	2	83.9967	1.83997	zt23_Bal_RFR_k9	zt23_high_RB_k3	NaN	NaN	NaN
zt23_Bal_RFR_k9 / zt23_high_RB_k3	A0A0D3CCW8	AT1G24180	A0A0D3CCW8	-0.756189	0.756189	0.00985204	0.0245099	14	A0A0D3CCW8	NaN	E1_dh domain-containing protein	A0A0D3CCW8_BRAOL	2	-40.7942	0.592058	zt23_Bal_RFR_k9	zt23_high_RB_k3	NaN	NaN	NaN
zt23_Bal_RFR_k9 / zt23_high_RB_k3	A0A0D3DRI8	AT3G48960	A0A0D3DRI8	1.26512	1.26512	0.00987453	0.0245459	16	A0A0D3DRI8	106307962	60S ribosomal protein L13	A0A0D3DRI8_BRAOL	5	140.347	2.40347	zt23_Bal_RFR_k9	zt23_high_RB_k3	NaN	NaN	NaN
zt23_Bal_RFR_k9 / zt23_high_RB_k3	A0A0D3BTT6	AT2G29560	A0A0D3BTT6	0.744413	0.744413	0.0100032	0.0247473	16	A0A0D3BTT6	106342860	Phosphopyruvate hydratase	A0A0D3BTT6_BRAOL	5	67.5292	1.67529	zt23_Bal_RFR_k9	zt23_high_RB_k3	NaN	NaN	NaN
zt23_Bal_RFR_k9 / zt23_high_RB_k3	A0A0D3DD93	AT5G23760	A0A0D3DD93;A0A0D3E1J0	0.849161	0.849161	0.0100638	0.0248428	16	A0A0D3DD93;A0A0D3E1J0	;106316608	Uncharacterized protein	A0A0D3DD93_BRAOL;A0A0D3E1J0_BRAOL	1	80.1453	1.80145	zt23_Bal_RFR_k9	zt23_high_RB_k3	NaN	NaN	NaN
zt23_Bal_RFR_k9 / zt23_high_RB_k3	A0A0D3AY90	#N/A	A0A0D3AY90	0.77599	0.77599	0.0101267	0.0249353	16	A0A0D3AY90	106327137	DCD domain-containing protein	A0A0D3AY90_BRAOL	2	71.2364	1.71236	zt23_Bal_RFR_k9	zt23_high_RB_k3	NaN	NaN	NaN
zt23_Bal_RFR_k9 / zt23_high_RB_k3	A0A0D3BI22	AT1G26220	A0A0D3BI22	0.950525	0.950525	0.0103059	0.0252109	16	A0A0D3BI22	106328614	N-acetyltransferase domain-containing protein	A0A0D3BI22_BRAOL	2	93.2576	1.93258	zt23_Bal_RFR_k9	zt23_high_RB_k3	NaN	NaN	NaN
zt23_Bal_RFR_k9 / zt23_high_RB_k3	A0A0D3D0Q3	AT1G74790	A0A0D3D0Q3	1.22369	1.22369	0.0103628	0.0252915	16	A0A0D3D0Q3	106298199	GSDH domain-containing protein	A0A0D3D0Q3_BRAOL	1	133.543	2.33543	zt23_Bal_RFR_k9	zt23_high_RB_k3	NaN	NaN	NaN
zt23_Bal_RFR_k9 / zt23_high_RB_k3	A0A0D3BTR4	AT2G29740	A0A0D3BTR4	-0.63856	0.63856	0.0104511	0.0254299	16	A0A0D3BTR4	106342560	Glycosyltransferase	A0A0D3BTR4_BRAOL	2	-35.7646	0.642354	zt23_Bal_RFR_k9	zt23_high_RB_k3	NaN	NaN	NaN
zt23_Bal_RFR_k9 / zt23_high_RB_k3	A0A0D3BFL7	AT5G62890	A0A0D3BFL7	-1.77195	1.77195	0.0106012	0.0256605	12	A0A0D3BFL7	106335994	Uncharacterized protein	A0A0D3BFL7_BRAOL	1	-70.7188	0.292812	zt23_Bal_RFR_k9	zt23_high_RB_k3	NaN	NaN	NaN
zt23_Bal_RFR_k9 / zt23_high_RB_k3	A0A0D3D8P3	AT5G43600	A0A0D3D8P3	-0.819247	0.819247	0.0107907	0.025952	16	A0A0D3D8P3	106301296	Uncharacterized protein	A0A0D3D8P3_BRAOL	4	-43.3262	0.566738	zt23_Bal_RFR_k9	zt23_high_RB_k3	NaN	NaN	NaN
zt23_Bal_RFR_k9 / zt23_high_RB_k3	A0A0D3B4H6	AT2G32000	A0A0D3B4H6	2.33836	2.33836	0.0108137	0.0259871	13	A0A0D3B4H6	106328078	DNA topoisomerase	A0A0D3B4H6_BRAOL	2	405.726	5.05726	zt23_Bal_RFR_k9	zt23_high_RB_k3	NaN	NaN	NaN
zt23_Bal_RFR_k9 / zt23_high_RB_k3	A0A0D3DIR2	AT1G03940	A0A0D3DIR2	0.850628	0.850628	0.0108658	0.0260641	16	A0A0D3DIR2	106311404	Uncharacterized protein	A0A0D3DIR2_BRAOL	2	80.3286	1.80329	zt23_Bal_RFR_k9	zt23_high_RB_k3	NaN	NaN	NaN
zt23_Bal_RFR_k9 / zt23_high_RB_k3	A0A0D3C3S8	AT2G32860	A0A0D3C3S8	0.744435	0.744435	0.0109029	0.0261189	14	A0A0D3C3S8	106341921	Sinigrinase	A0A0D3C3S8_BRAOL	1	67.5319	1.67532	zt23_Bal_RFR_k9	zt23_high_RB_k3	NaN	NaN	NaN
zt23_Bal_RFR_k9 / zt23_high_RB_k3	A0A0D3CAG4	AT1G15340	A0A0D3CAG4	3.74384	3.74384	0.0109126	0.0261337	12	A0A0D3CAG4	NaN	MBD domain-containing protein	A0A0D3CAG4_BRAOL	2	1239.7	13.397	zt23_Bal_RFR_k9	zt23_high_RB_k3	NaN	NaN	NaN
zt23_Bal_RFR_k9 / zt23_high_RB_k3	A0A0D3BWJ5	AT3G60820	A0A0D3BWJ5;A0A0D3CV17	0.66264	0.66264	0.0109193	0.0261424	15	A0A0D3BWJ5;A0A0D3CV17	106339371;106298283	Proteasome subunit beta	A0A0D3BWJ5_BRAOL;A0A0D3CV17_BRAOL	1	58.2976	1.58298	zt23_Bal_RFR_k9	zt23_high_RB_k3	NaN	NaN	NaN
zt23_Bal_RFR_k9 / zt23_high_RB_k3	A0A0D3CNH6	AT3G02090	A0A0D3CNH6	-0.651409	0.651409	0.0110702	0.0263728	16	A0A0D3CNH6	106295583	Uncharacterized protein	A0A0D3CNH6_BRAOL	4	-36.3342	0.636658	zt23_Bal_RFR_k9	zt23_high_RB_k3	NaN	NaN	NaN
zt23_Bal_RFR_k9 / zt23_high_RB_k3	A0A0D3DDJ6	AT5G61270	A0A0D3DDJ6	1.99208	1.99208	0.0112421	0.0266177	10	A0A0D3DDJ6	106302174	BHLH domain-containing protein	A0A0D3DDJ6_BRAOL	1	297.809	3.97809	zt23_Bal_RFR_k9	zt23_high_RB_k3	NaN	NaN	NaN
zt23_Bal_RFR_k9 / zt23_high_RB_k3	A0A0D3ECH8	AT5G58670	A0A0D3ECH8	0.736981	0.736981	0.0112673	0.0266538	16	A0A0D3ECH8	106312862	Phosphoinositide phospholipase C	A0A0D3ECH8_BRAOL	4	66.6685	1.66668	zt23_Bal_RFR_k9	zt23_high_RB_k3	NaN	NaN	NaN
zt23_Bal_RFR_k9 / zt23_high_RB_k3	A0A0D3AC03	AT3G20820	A0A0D3AC03	-1.201	1.201	0.011305	0.0267066	16	A0A0D3AC03	106314856	LRRNT_2 domain-containing protein	A0A0D3AC03_BRAOL	2	-56.5027	0.434973	zt23_Bal_RFR_k9	zt23_high_RB_k3	NaN	NaN	NaN
zt23_Bal_RFR_k9 / zt23_high_RB_k3	A0A0D3D013	#N/A	A0A0D3D013	0.984588	0.984588	0.0114297	0.026895	14	A0A0D3D013	106300094	Uncharacterized protein	A0A0D3D013_BRAOL	1	97.8748	1.97875	zt23_Bal_RFR_k9	zt23_high_RB_k3	NaN	NaN	NaN
zt23_Bal_RFR_k9 / zt23_high_RB_k3	A0A0D3C7U5	AT1G05460	A0A0D3C7U5	1.50118	1.50118	0.0114721	0.026959	12	A0A0D3C7U5	106295026	Uncharacterized protein	A0A0D3C7U5_BRAOL	1	183.075	2.83075	zt23_Bal_RFR_k9	zt23_high_RB_k3	NaN	NaN	NaN
zt23_Bal_RFR_k9 / zt23_high_RB_k3	A0A0D3BKT8	AT4G20960	A0A0D3BKT8	-0.964154	0.964154	0.0114959	0.0269931	16	A0A0D3BKT8	106334634	Diaminohydroxyphosphoribosylaminopyrimidine deaminase	A0A0D3BKT8_BRAOL	3	-48.7421	0.512579	zt23_Bal_RFR_k9	zt23_high_RB_k3	NaN	NaN	NaN
zt23_Bal_RFR_k9 / zt23_high_RB_k3	A0A0D3BXW3	#N/A	A0A0D3BXW3	-1.83985	1.83985	0.011499	0.0269969	14	A0A0D3BXW3	NaN	ATP-dependent DNA helicase	A0A0D3BXW3_BRAOL	1	-72.0648	0.279352	zt23_Bal_RFR_k9	zt23_high_RB_k3	NaN	NaN	NaN
zt23_Bal_RFR_k9 / zt23_high_RB_k3	A0A0D3EFM3	AT5G14030	A0A0D3EFM3	-0.657383	0.657383	0.0115748	0.0271121	16	A0A0D3EFM3	NaN	Translocon-associated protein subunit beta	A0A0D3EFM3_BRAOL	1	-36.5973	0.634027	zt23_Bal_RFR_k9	zt23_high_RB_k3	NaN	NaN	NaN
zt23_Bal_RFR_k9 / zt23_high_RB_k3	A0A0D3CM23	AT3G07390	A0A0D3CM23	-0.855047	0.855047	0.0116626	0.0272398	16	A0A0D3CM23	106343610	DOMON domain-containing protein	A0A0D3CM23_BRAOL	4	-44.7153	0.552847	zt23_Bal_RFR_k9	zt23_high_RB_k3	NaN	NaN	NaN
zt23_Bal_RFR_k9 / zt23_high_RB_k3	A0A0D3BN33	AT1G55090	A0A0D3BN33	0.663885	0.663885	0.0118185	0.0274603	14	A0A0D3BN33	106335618	Glutamine-dependent NAD(+) synthetase	A0A0D3BN33_BRAOL	1	58.4344	1.58434	zt23_Bal_RFR_k9	zt23_high_RB_k3	NaN	NaN	NaN
zt23_Bal_RFR_k9 / zt23_high_RB_k3	A0A0D3AK52	AT5G20200	A0A0D3AK52	1.44817	1.44817	0.0119344	0.0276334	14	A0A0D3AK52	106327574	Uncharacterized protein	A0A0D3AK52_BRAOL	4	172.862	2.72862	zt23_Bal_RFR_k9	zt23_high_RB_k3	NaN	NaN	NaN
zt23_Bal_RFR_k9 / zt23_high_RB_k3	A0A0D3BMH1	AT1G51420	A0A0D3BMH1	-1.69982	1.69982	0.0119417	0.0276424	14	A0A0D3BMH1	106328735	Sucrose-phosphate phosphatase	A0A0D3BMH1_BRAOL	1	-69.2176	0.307824	zt23_Bal_RFR_k9	zt23_high_RB_k3	NaN	NaN	NaN
zt23_Bal_RFR_k9 / zt23_high_RB_k3	A0A0D3C685	AT2G44450	A0A0D3C685	0.800809	0.800809	0.0120574	0.027814	16	A0A0D3C685	106336864	Sinigrinase	A0A0D3C685_BRAOL	1	74.2077	1.74208	zt23_Bal_RFR_k9	zt23_high_RB_k3	NaN	NaN	NaN
zt23_Bal_RFR_k9 / zt23_high_RB_k3	A0A0D3AD86	AT3G16000	A0A0D3AD86	0.673865	0.673865	0.012157	0.027958	10	A0A0D3AD86	NaN	Uncharacterized protein	A0A0D3AD86_BRAOL	1	59.5341	1.59534	zt23_Bal_RFR_k9	zt23_high_RB_k3	NaN	NaN	NaN
zt23_Bal_RFR_k9 / zt23_high_RB_k3	A0A0D3E9S9	ATCG01050	A0A0D3E9S9	-0.595554	0.595554	0.0122113	0.0280324	14	A0A0D3E9S9	NaN	Proton_antipo_M domain-containing protein	A0A0D3E9S9_BRAOL	2	-33.821	0.66179	zt23_Bal_RFR_k9	zt23_high_RB_k3	NaN	NaN	NaN
zt23_Bal_RFR_k9 / zt23_high_RB_k3	A0A0D3E1G0	AT5G24460	A0A0D3E1G0	0.618492	0.618492	0.012234	0.028065	16	A0A0D3E1G0	106319403	Uncharacterized protein	A0A0D3E1G0_BRAOL	2	53.5269	1.53527	zt23_Bal_RFR_k9	zt23_high_RB_k3	NaN	NaN	NaN
zt23_Bal_RFR_k9 / zt23_high_RB_k3	A0A0D3EHX1	AT5G04360	A0A0D3EHX1	-0.634845	0.634845	0.0125771	0.0285628	16	A0A0D3EHX1	106319198	Uncharacterized protein	A0A0D3EHX1_BRAOL	4	-35.599	0.64401	zt23_Bal_RFR_k9	zt23_high_RB_k3	NaN	NaN	NaN
zt23_Bal_RFR_k9 / zt23_high_RB_k3	A0A0D3BPI0	AT2G43130	A0A0D3BPI0	1.29255	1.29255	0.0126705	0.0286945	16	A0A0D3BPI0	106336891	Uncharacterized protein	A0A0D3BPI0_BRAOL	2	144.96	2.4496	zt23_Bal_RFR_k9	zt23_high_RB_k3	NaN	NaN	NaN
zt23_Bal_RFR_k9 / zt23_high_RB_k3	A0A0D3ASY4	AT4G11820	A0A0D3ASY4;A0A0D3E9D4	0.832453	0.832453	0.0129475	0.0290785	14	A0A0D3ASY4;A0A0D3E9D4	106318885;106313237	3-hydroxy-3-methylglutaryl coenzyme A synthase	A0A0D3ASY4_BRAOL;A0A0D3E9D4_BRAOL	1	78.0711	1.78071	zt23_Bal_RFR_k9	zt23_high_RB_k3	NaN	NaN	NaN
zt23_Bal_RFR_k9 / zt23_high_RB_k3	A0A0D3C7T6	AT1G05350	A0A0D3C7T6;A0A0D3DYW5	0.868684	0.868684	0.0130144	0.0291716	16	A0A0D3C7T6;A0A0D3DYW5	106343847;106309571	Ubiquitin-like modifier-activating enzyme 5	A0A0D3C7T6_BRAOL;A0A0D3DYW5_BRAOL	5	82.5996	1.826	zt23_Bal_RFR_k9	zt23_high_RB_k3	NaN	NaN	NaN
zt23_Bal_RFR_k9 / zt23_high_RB_k3	A0A0D3E8C1	AT4G05520	A0A0D3E8C1	-1.13193	1.13193	0.0134018	0.0297228	11	A0A0D3E8C1	NaN	Uncharacterized protein	A0A0D3E8C1_BRAOL	2	-54.3696	0.456304	zt23_Bal_RFR_k9	zt23_high_RB_k3	NaN	NaN	NaN
zt23_Bal_RFR_k9 / zt23_high_RB_k3	A0A0D3E276	#N/A	A0A0D3E276;A0A0D3EGM9	-1.00799	1.00799	0.0135405	0.0299117	16	A0A0D3E276;A0A0D3EGM9	106317679;106319319	Uncharacterized protein	A0A0D3E276_BRAOL;A0A0D3EGM9_BRAOL	1	-50.2763	0.497237	zt23_Bal_RFR_k9	zt23_high_RB_k3	NaN	NaN	NaN
zt23_Bal_RFR_k9 / zt23_high_RB_k3	A0A0D3DKR0	AT1G33170	A0A0D3DKR0	2.41711	2.41711	0.0136756	0.0300935	14	A0A0D3DKR0	106312706	Methyltransferase	A0A0D3DKR0_BRAOL	1	434.099	5.34099	zt23_Bal_RFR_k9	zt23_high_RB_k3	NaN	NaN	NaN
zt23_Bal_RFR_k9 / zt23_high_RB_k3	A0A0D2ZQS7	#N/A	A0A0D2ZQS7	1.08429	1.08429	0.013686	0.030108	12	A0A0D2ZQS7	NaN	Uncharacterized protein	A0A0D2ZQS7_BRAOL	2	112.034	2.12034	zt23_Bal_RFR_k9	zt23_high_RB_k3	NaN	NaN	NaN
zt23_Bal_RFR_k9 / zt23_high_RB_k3	A0A0D3A4F3	AT4G19640	A0A0D3A4F3	0.746907	0.746907	0.0138835	0.0303824	16	A0A0D3A4F3	NaN	Uncharacterized protein	A0A0D3A4F3_BRAOL	3	67.8192	1.67819	zt23_Bal_RFR_k9	zt23_high_RB_k3	NaN	NaN	NaN
zt23_Bal_RFR_k9 / zt23_high_RB_k3	A0A0D3D9H5	AT5G46420	A0A0D3D9H5	-0.972053	0.972053	0.0140478	0.0306033	16	A0A0D3D9H5	106301176	Uncharacterized protein	A0A0D3D9H5_BRAOL	2	-49.022	0.50978	zt23_Bal_RFR_k9	zt23_high_RB_k3	NaN	NaN	NaN
zt23_Bal_RFR_k9 / zt23_high_RB_k3	A0A0D3CQF8	AT1G52600	A0A0D3CQF8	0.611815	0.611815	0.0141564	0.0307546	16	A0A0D3CQF8	106298436	Signal peptidase I	A0A0D3CQF8_BRAOL	1	52.818	1.52818	zt23_Bal_RFR_k9	zt23_high_RB_k3	NaN	NaN	NaN
zt23_Bal_RFR_k9 / zt23_high_RB_k3	A0A0D3A826	AT4G15020	A0A0D3A826	1.22235	1.22235	0.0141798	0.0307867	16	A0A0D3A826	106309980	BED-type domain-containing protein	A0A0D3A826_BRAOL	3	133.327	2.33327	zt23_Bal_RFR_k9	zt23_high_RB_k3	NaN	NaN	NaN
zt23_Bal_RFR_k9 / zt23_high_RB_k3	A0A0D3ARU8	AT1G80670	A0A0D3ARU8	0.878886	0.878886	0.0142121	0.0308317	12	A0A0D3ARU8	106322578	WD_REPEATS_REGION domain-containing protein	A0A0D3ARU8_BRAOL	4	83.8955	1.83895	zt23_Bal_RFR_k9	zt23_high_RB_k3	NaN	NaN	NaN
zt23_Bal_RFR_k9 / zt23_high_RB_k3	A0A0D3BAC2	AT3G09840	A0A0D3BAC2	-0.63805	0.63805	0.0142233	0.0308481	16	A0A0D3BAC2	106334217	Uncharacterized protein	A0A0D3BAC2_BRAOL	1	-35.7419	0.642581	zt23_Bal_RFR_k9	zt23_high_RB_k3	NaN	NaN	NaN
zt23_Bal_RFR_k9 / zt23_high_RB_k3	A0A0D3CDP6	#N/A	A0A0D3CDP6	-1.19766	1.19766	0.0142241	0.0308494	16	A0A0D3CDP6	106294932	t-SNARE coiled-coil homology domain-containing protein	A0A0D3CDP6_BRAOL	2	-56.4019	0.435981	zt23_Bal_RFR_k9	zt23_high_RB_k3	NaN	NaN	NaN
zt23_Bal_RFR_k9 / zt23_high_RB_k3	A0A0D3D0B8	#N/A	A0A0D3D0B8	-1.28647	1.28647	0.0142536	0.0308893	16	A0A0D3D0B8	106298131	Uncharacterized protein	A0A0D3D0B8_BRAOL	1	-59.0048	0.409952	zt23_Bal_RFR_k9	zt23_high_RB_k3	NaN	NaN	NaN
zt23_Bal_RFR_k9 / zt23_high_RB_k3	A0A0D3AK68	AT5G20630	A0A0D3AK68	-0.965997	0.965997	0.0144902	0.0312141	16	A0A0D3AK68	106326994	Germin-like protein	A0A0D3AK68_BRAOL	1	-48.8075	0.511925	zt23_Bal_RFR_k9	zt23_high_RB_k3	NaN	NaN	NaN
zt23_Bal_RFR_k9 / zt23_high_RB_k3	A0A0D3A291	AT4G33420	A0A0D3A291	1.83883	1.83883	0.0147227	0.0315254	14	A0A0D3A291	106323355	Peroxidase	A0A0D3A291_BRAOL	1	257.721	3.57721	zt23_Bal_RFR_k9	zt23_high_RB_k3	NaN	NaN	NaN
zt23_Bal_RFR_k9 / zt23_high_RB_k3	A0A0D3DRC7	AT3G48380	A0A0D3DRC7	0.696529	0.696529	0.0148055	0.0316396	16	A0A0D3DRC7	106312271	Uncharacterized protein	A0A0D3DRC7_BRAOL	1	62.0601	1.6206	zt23_Bal_RFR_k9	zt23_high_RB_k3	NaN	NaN	NaN
zt23_Bal_RFR_k9 / zt23_high_RB_k3	A0A0D3B8J4	AT4G04320	A0A0D3B8J4	1.23497	1.23497	0.0148127	0.0316499	16	A0A0D3B8J4	106329324	Uncharacterized protein	A0A0D3B8J4_BRAOL	2	135.376	2.35376	zt23_Bal_RFR_k9	zt23_high_RB_k3	NaN	NaN	NaN
zt23_Bal_RFR_k9 / zt23_high_RB_k3	A0A0D3DPD6	AT1G12780	A0A0D3DPD6	-0.604703	0.604703	0.0148607	0.0317149	16	A0A0D3DPD6	106311430	UDP-glucose 4-epimerase	A0A0D3DPD6_BRAOL	2	-34.2393	0.657607	zt23_Bal_RFR_k9	zt23_high_RB_k3	NaN	NaN	NaN
zt23_Bal_RFR_k9 / zt23_high_RB_k3	A0A0D3DUE6	AT3G59660	A0A0D3DUE6	-1.29957	1.29957	0.0148802	0.0317401	12	A0A0D3DUE6	106307417	Uncharacterized protein	A0A0D3DUE6_BRAOL	1	-59.3751	0.406249	zt23_Bal_RFR_k9	zt23_high_RB_k3	NaN	NaN	NaN
zt23_Bal_RFR_k9 / zt23_high_RB_k3	A0A0D3DM50	#N/A	A0A0D3DM50	-1.04213	1.04213	0.0148974	0.0317644	14	A0A0D3DM50	106311457	Uncharacterized protein	A0A0D3DM50_BRAOL	2	-51.4391	0.485609	zt23_Bal_RFR_k9	zt23_high_RB_k3	NaN	NaN	NaN
zt23_Bal_RFR_k9 / zt23_high_RB_k3	A0A0D2ZWZ7	AT4G37980	A0A0D2ZWZ7	1.03133	1.03133	0.0149484	0.0318326	12	A0A0D2ZWZ7	NaN	Uncharacterized protein	A0A0D2ZWZ7_BRAOL	1	104.391	2.04391	zt23_Bal_RFR_k9	zt23_high_RB_k3	NaN	NaN	NaN
zt23_Bal_RFR_k9 / zt23_high_RB_k3	A0A0D3A1Y4	AT4G34640	A0A0D3A1Y4;A0A0D3BLC7;A0A0D3DHP9	-0.822949	0.822949	0.0149882	0.0318867	16	A0A0D3A1Y4;A0A0D3BLC7;A0A0D3DHP9	;106328821;	Squalene synthase	A0A0D3A1Y4_BRAOL;A0A0D3BLC7_BRAOL;A0A0D3DHP9_BRAOL	2	-43.4715	0.565285	zt23_Bal_RFR_k9	zt23_high_RB_k3	NaN	NaN	NaN
zt23_Bal_RFR_k9 / zt23_high_RB_k3	A0A0D3D866	AT5G67300	A0A0D3D866	-0.724427	0.724427	0.015003	0.0319052	16	A0A0D3D866	106306484	Uncharacterized protein	A0A0D3D866_BRAOL	1	-39.4763	0.605237	zt23_Bal_RFR_k9	zt23_high_RB_k3	NaN	NaN	NaN
zt23_Bal_RFR_k9 / zt23_high_RB_k3	A0A0D3CEY5	AT1G30610	A0A0D3CEY5	2.00224	2.00224	0.0150725	0.0320011	6	A0A0D3CEY5	106295622	Uncharacterized protein	A0A0D3CEY5_BRAOL	2	300.622	4.00622	zt23_Bal_RFR_k9	zt23_high_RB_k3	NaN	NaN	NaN
zt23_Bal_RFR_k9 / zt23_high_RB_k3	A0A0D3ASM1	AT4G05150	A0A0D3ASM1;A0A0D3E819	0.704416	0.704416	0.0152418	0.0322267	10	A0A0D3ASM1;A0A0D3E819	106327534;106313105	PB1 domain-containing protein	A0A0D3ASM1_BRAOL;A0A0D3E819_BRAOL	1	62.9485	1.62948	zt23_Bal_RFR_k9	zt23_high_RB_k3	NaN	NaN	NaN
zt23_Bal_RFR_k9 / zt23_high_RB_k3	A0A0D3DHT9	AT4G35450	A0A0D3DHT9	0.822079	0.822079	0.0152566	0.0322465	16	A0A0D3DHT9	NaN	ANK_REP_REGION domain-containing protein	A0A0D3DHT9_BRAOL	4	76.7952	1.76795	zt23_Bal_RFR_k9	zt23_high_RB_k3	NaN	NaN	NaN
zt23_Bal_RFR_k9 / zt23_high_RB_k3	A0A0D3BZV4	#N/A	A0A0D3BZV4	-0.752095	0.752095	0.0152848	0.0322856	16	A0A0D3BZV4	NaN	Uncharacterized protein	A0A0D3BZV4_BRAOL	1	-40.6259	0.593741	zt23_Bal_RFR_k9	zt23_high_RB_k3	NaN	NaN	NaN
zt23_Bal_RFR_k9 / zt23_high_RB_k3	A0A0D3CLE9	#N/A	A0A0D3CLE9	2.28016	2.28016	0.0153304	0.0323432	12	A0A0D3CLE9	NaN	Uncharacterized protein	A0A0D3CLE9_BRAOL	1	385.732	4.85732	zt23_Bal_RFR_k9	zt23_high_RB_k3	NaN	NaN	NaN
zt23_Bal_RFR_k9 / zt23_high_RB_k3	A0A0D3DIG7	AT4G38740	A0A0D3DIG7	-0.782265	0.782265	0.0153605	0.0323874	16	A0A0D3DIG7	106305761	Peptidyl-prolyl cis-trans isomerase	A0A0D3DIG7_BRAOL	3	-41.8547	0.581453	zt23_Bal_RFR_k9	zt23_high_RB_k3	NaN	NaN	NaN
zt23_Bal_RFR_k9 / zt23_high_RB_k3	A0A0D3AYD3	AT5G62440	A0A0D3AYD3	8.98293	8.98293	0.0154404	0.0324967	10	A0A0D3AYD3	106322944	Uncharacterized protein	A0A0D3AYD3_BRAOL	1	50497.9	505.979	zt23_Bal_RFR_k9	zt23_high_RB_k3	NaN	NaN	NaN
zt23_Bal_RFR_k9 / zt23_high_RB_k3	A0A0D3CZX9	AT1G71790	A0A0D3CZX9	0.722095	0.722095	0.0154424	0.0324994	16	A0A0D3CZX9	106298645	F-actin-capping protein subunit beta	A0A0D3CZX9_BRAOL	2	64.9576	1.64958	zt23_Bal_RFR_k9	zt23_high_RB_k3	NaN	NaN	NaN
zt23_Bal_RFR_k9 / zt23_high_RB_k3	A0A0D3CK36	AT4G16162	A0A0D3CK36	-2.16173	2.16173	0.0155504	0.0326446	14	A0A0D3CK36	NaN	Uncharacterized protein	A0A0D3CK36_BRAOL	2	-77.6512	0.223488	zt23_Bal_RFR_k9	zt23_high_RB_k3	NaN	NaN	NaN
zt23_Bal_RFR_k9 / zt23_high_RB_k3	A0A0D3B589	AT2G36530	A0A0D3B589	-1.01922	1.01922	0.0156792	0.0328142	16	A0A0D3B589	106336268	Phosphopyruvate hydratase	A0A0D3B589_BRAOL	1	-50.6618	0.493382	zt23_Bal_RFR_k9	zt23_high_RB_k3	NaN	NaN	NaN
zt23_Bal_RFR_k9 / zt23_high_RB_k3	A0A0D3DD33	AT5G24420	A0A0D3DD33	0.936465	0.936465	0.0159475	0.0331666	16	A0A0D3DD33	106301223	Probable 6-phosphogluconolactonase	A0A0D3DD33_BRAOL	5	91.3833	1.91383	zt23_Bal_RFR_k9	zt23_high_RB_k3	NaN	NaN	NaN
zt23_Bal_RFR_k9 / zt23_high_RB_k3	A0A0D3D283	AT2G20580	A0A0D3D283	1.91113	1.91113	0.0160914	0.0333592	12	A0A0D3D283	106306523	26S proteasome non-ATPase regulatory subunit 2 homolog	A0A0D3D283_BRAOL	1	276.102	3.76102	zt23_Bal_RFR_k9	zt23_high_RB_k3	NaN	NaN	NaN
zt23_Bal_RFR_k9 / zt23_high_RB_k3	A0A0D3DDC7	AT5G23290	A0A0D3DDC7	0.924679	0.924679	0.0161248	0.033402	13	A0A0D3DDC7	NaN	Uncharacterized protein	A0A0D3DDC7_BRAOL	2	89.8262	1.89826	zt23_Bal_RFR_k9	zt23_high_RB_k3	NaN	NaN	NaN
zt23_Bal_RFR_k9 / zt23_high_RB_k3	A0A0D3BE79	AT2G17120	A0A0D3BE79	1.139	1.139	0.0167973	0.0342757	16	A0A0D3BE79	106329088	Uncharacterized protein	A0A0D3BE79_BRAOL	6	120.228	2.20228	zt23_Bal_RFR_k9	zt23_high_RB_k3	NaN	NaN	NaN
zt23_Bal_RFR_k9 / zt23_high_RB_k3	A0A0D3B5F1	AT2G37480	A0A0D3B5F1	1.05687	1.05687	0.0169316	0.0344477	14	A0A0D3B5F1	106328449	Uncharacterized protein	A0A0D3B5F1_BRAOL	1	108.042	2.08042	zt23_Bal_RFR_k9	zt23_high_RB_k3	NaN	NaN	NaN
zt23_Bal_RFR_k9 / zt23_high_RB_k3	A0A0D3AWX0	AT5G48580	A0A0D3AWX0;A0A0D3DBT3	0.586504	0.586504	0.0172215	0.0348214	16	A0A0D3AWX0;A0A0D3DBT3	106324979;106304089	Peptidylprolyl isomerase	A0A0D3AWX0_BRAOL;A0A0D3DBT3_BRAOL	2	50.1604	1.5016	zt23_Bal_RFR_k9	zt23_high_RB_k3	NaN	NaN	NaN
zt23_Bal_RFR_k9 / zt23_high_RB_k3	A0A0D3ECN1	AT5G59210	A0A0D3ECN1	0.862194	0.862194	0.0172218	0.0348218	16	A0A0D3ECN1	NaN	Uncharacterized protein	A0A0D3ECN1_BRAOL	1	81.7801	1.8178	zt23_Bal_RFR_k9	zt23_high_RB_k3	NaN	NaN	NaN
zt23_Bal_RFR_k9 / zt23_high_RB_k3	A0A0D3E5G5	AT1G59710	A0A0D3E5G5	0.73033	0.73033	0.017224	0.0348235	16	A0A0D3E5G5	106318136	DUF569 domain-containing protein	A0A0D3E5G5_BRAOL	1	65.9019	1.65902	zt23_Bal_RFR_k9	zt23_high_RB_k3	NaN	NaN	NaN
zt23_Bal_RFR_k9 / zt23_high_RB_k3	A0A0D3A6Z4	AT4G27520	A0A0D3A6Z4	0.713833	0.713833	0.017561	0.0352534	16	A0A0D3A6Z4	106327489	Phytocyanin domain-containing protein	A0A0D3A6Z4_BRAOL	1	64.0156	1.64016	zt23_Bal_RFR_k9	zt23_high_RB_k3	NaN	NaN	NaN
zt23_Bal_RFR_k9 / zt23_high_RB_k3	A0A0D3C3B0	AT2G31060	A0A0D3C3B0	1.78143	1.78143	0.0176926	0.035415	12	A0A0D3C3B0	106343069	Tr-type G domain-containing protein	A0A0D3C3B0_BRAOL	1	243.767	3.43767	zt23_Bal_RFR_k9	zt23_high_RB_k3	NaN	NaN	NaN
zt23_Bal_RFR_k9 / zt23_high_RB_k3	A0A0D3EDY6	AT5G19820	A0A0D3EDY6	1.66418	1.66418	0.0178831	0.0356527	16	A0A0D3EDY6	106318218	TOG domain-containing protein	A0A0D3EDY6_BRAOL	1	216.933	3.16933	zt23_Bal_RFR_k9	zt23_high_RB_k3	NaN	NaN	NaN
zt23_Bal_RFR_k9 / zt23_high_RB_k3	A0A0D3E4R4	AT1G62660	A0A0D3E4R4	1.63216	1.63216	0.017977	0.0357721	12	A0A0D3E4R4	106313046	Beta-fructofuranosidase	A0A0D3E4R4_BRAOL	2	209.976	3.09976	zt23_Bal_RFR_k9	zt23_high_RB_k3	NaN	NaN	NaN
zt23_Bal_RFR_k9 / zt23_high_RB_k3	A0A0D3DZW2	AT4G01660	A0A0D3DZW2	-1.37517	1.37517	0.0180352	0.0358464	16	A0A0D3DZW2	106312830	ABC1 domain-containing protein	A0A0D3DZW2_BRAOL	4	-61.4494	0.385506	zt23_Bal_RFR_k9	zt23_high_RB_k3	NaN	NaN	NaN
zt23_Bal_RFR_k9 / zt23_high_RB_k3	A0A0D3CBJ8	AT1G19520	A0A0D3CBJ8	0.926878	0.926878	0.0181294	0.0359661	16	A0A0D3CBJ8	106295445	PPR_long domain-containing protein	A0A0D3CBJ8_BRAOL	1	90.1157	1.90116	zt23_Bal_RFR_k9	zt23_high_RB_k3	NaN	NaN	NaN
zt23_Bal_RFR_k9 / zt23_high_RB_k3	A0A0D3E2T7	AT2G12400	A0A0D3E2T7	-0.673712	0.673712	0.0181434	0.0359834	16	A0A0D3E2T7	NaN	Uncharacterized protein	A0A0D3E2T7_BRAOL	3	-37.3108	0.626892	zt23_Bal_RFR_k9	zt23_high_RB_k3	NaN	NaN	NaN
zt23_Bal_RFR_k9 / zt23_high_RB_k3	A0A0D3E318	AT2G16630	A0A0D3E318	-0.947855	0.947855	0.018151	0.0359925	16	A0A0D3E318	106318256	Uncharacterized protein	A0A0D3E318_BRAOL	2	-48.1597	0.518403	zt23_Bal_RFR_k9	zt23_high_RB_k3	NaN	NaN	NaN
zt23_Bal_RFR_k9 / zt23_high_RB_k3	A0A0D3DHS1	AT4G35090	A0A0D3DHS1	0.631625	0.631625	0.0181747	0.0360231	16	A0A0D3DHS1	106306448	Catalase	A0A0D3DHS1_BRAOL	1	54.9309	1.54931	zt23_Bal_RFR_k9	zt23_high_RB_k3	NaN	NaN	NaN
zt23_Bal_RFR_k9 / zt23_high_RB_k3	A0A0D3DEK9	AT4G17350	A0A0D3DEK9	0.734059	0.734059	0.0181937	0.0360459	11	A0A0D3DEK9	NaN	PH domain-containing protein	A0A0D3DEK9_BRAOL	1	66.3312	1.66331	zt23_Bal_RFR_k9	zt23_high_RB_k3	NaN	NaN	NaN
zt23_Bal_RFR_k9 / zt23_high_RB_k3	A0A0D2ZVN6	AT3G07770	A0A0D2ZVN6	7.72296	7.72296	0.0182528	0.0361188	12	A0A0D2ZVN6	NaN	HATPase_c domain-containing protein	A0A0D2ZVN6_BRAOL	1	21027.2	211.272	zt23_Bal_RFR_k9	zt23_high_RB_k3	NaN	NaN	NaN
zt23_Bal_RFR_k9 / zt23_high_RB_k3	A0A0D3BAJ6	AT3G10380	A0A0D3BAJ6	-1.7317	1.7317	0.0185826	0.0365363	10	A0A0D3BAJ6	106335702	Exocyst complex component Sec8	A0A0D3BAJ6_BRAOL	1	-69.8904	0.301096	zt23_Bal_RFR_k9	zt23_high_RB_k3	NaN	NaN	NaN
zt23_Bal_RFR_k9 / zt23_high_RB_k3	A0A0D3CUU8	AT3G59770	A0A0D3CUU8	-0.987857	0.987857	0.0188346	0.0368534	14	A0A0D3CUU8	106300086	Uncharacterized protein	A0A0D3CUU8_BRAOL	2	-49.5774	0.504226	zt23_Bal_RFR_k9	zt23_high_RB_k3	NaN	NaN	NaN
zt23_Bal_RFR_k9 / zt23_high_RB_k3	A0A0D3E489	AT1G64490	A0A0D3E489	1.1277	1.1277	0.0189739	0.037028	14	A0A0D3E489	106319143	DEK_C domain-containing protein	A0A0D3E489_BRAOL	1	118.51	2.1851	zt23_Bal_RFR_k9	zt23_high_RB_k3	NaN	NaN	NaN
zt23_Bal_RFR_k9 / zt23_high_RB_k3	A0A0D3E243	AT5G63980	A0A0D3E243	0.602677	0.602677	0.0190614	0.0371374	16	A0A0D3E243	NaN	3'(2'),5'-bisphosphate nucleotidase	A0A0D3E243_BRAOL	2	51.8531	1.51853	zt23_Bal_RFR_k9	zt23_high_RB_k3	NaN	NaN	NaN
zt23_Bal_RFR_k9 / zt23_high_RB_k3	A0A0D3BDI9	AT2G06050	A0A0D3BDI9	0.714489	0.714489	0.0191204	0.0372093	14	A0A0D3BDI9	106334400	Oxidored_FMN domain-containing protein	A0A0D3BDI9_BRAOL	6	64.0902	1.6409	zt23_Bal_RFR_k9	zt23_high_RB_k3	NaN	NaN	NaN
zt23_Bal_RFR_k9 / zt23_high_RB_k3	A0A0D3C3N7	#N/A	A0A0D3C3N7	0.605183	0.605183	0.0197295	0.037955	16	A0A0D3C3N7	106336851	Uncharacterized protein	A0A0D3C3N7_BRAOL	7	52.1172	1.52117	zt23_Bal_RFR_k9	zt23_high_RB_k3	NaN	NaN	NaN
zt23_Bal_RFR_k9 / zt23_high_RB_k3	A0A0D3CYZ7	AT1G68540	A0A0D3CYZ7	-1.13165	1.13165	0.019801	0.0380434	16	A0A0D3CYZ7	106300427	Epimerase domain-containing protein	A0A0D3CYZ7_BRAOL	4	-54.3606	0.456394	zt23_Bal_RFR_k9	zt23_high_RB_k3	NaN	NaN	NaN
zt23_Bal_RFR_k9 / zt23_high_RB_k3	A0A0D3A441	AT4G18465	A0A0D3A441	0.735965	0.735965	0.0198404	0.0380907	16	A0A0D3A441	NaN	RNA helicase	A0A0D3A441_BRAOL	3	66.5511	1.66551	zt23_Bal_RFR_k9	zt23_high_RB_k3	NaN	NaN	NaN
zt23_Bal_RFR_k9 / zt23_high_RB_k3	A0A0D3BRG0	AT2G36680	A0A0D3BRG0	-1.12457	1.12457	0.0198842	0.038148	16	A0A0D3BRG0	NaN	VPS37 C-terminal domain-containing protein	A0A0D3BRG0_BRAOL	2	-54.136	0.45864	zt23_Bal_RFR_k9	zt23_high_RB_k3	NaN	NaN	NaN
zt23_Bal_RFR_k9 / zt23_high_RB_k3	A0A0D3BZ78	AT1G76680	A0A0D3BZ78	0.799196	0.799196	0.0199739	0.0382586	12	A0A0D3BZ78	NaN	Uncharacterized protein	A0A0D3BZ78_BRAOL	1	74.0131	1.74013	zt23_Bal_RFR_k9	zt23_high_RB_k3	NaN	NaN	NaN
zt23_Bal_RFR_k9 / zt23_high_RB_k3	A0A0D3EFK8	AT5G14220	A0A0D3EFK8	1.43831	1.43831	0.0200643	0.0383666	12	A0A0D3EFK8	106318185	Protoporphyrinogen oxidase	A0A0D3EFK8_BRAOL	2	171.003	2.71003	zt23_Bal_RFR_k9	zt23_high_RB_k3	NaN	NaN	NaN
zt23_Bal_RFR_k9 / zt23_high_RB_k3	A0A0D3EI92	AT5G02830	A0A0D3EI92	-1.06273	1.06273	0.02008	0.0383863	16	A0A0D3EI92	106317210	Uncharacterized protein	A0A0D3EI92_BRAOL	3	-52.1276	0.478724	zt23_Bal_RFR_k9	zt23_high_RB_k3	NaN	NaN	NaN
zt23_Bal_RFR_k9 / zt23_high_RB_k3	A0A0D3E8U8	AT1G30910	A0A0D3E8U8	3.83037	3.83037	0.0205012	0.0388948	6	A0A0D3E8U8	106315502	MOSC domain-containing protein	A0A0D3E8U8_BRAOL	2	1322.52	14.2252	zt23_Bal_RFR_k9	zt23_high_RB_k3	NaN	NaN	NaN
zt23_Bal_RFR_k9 / zt23_high_RB_k3	A0A0D3BEV9	AT5G65110	A0A0D3BEV9;A0A0D3E2A1	-12.8329	12.8329	0.0206372	0.0390612	8	A0A0D3BEV9;A0A0D3E2A1	106336151;106318636	Acyl-coenzyme A oxidase	A0A0D3BEV9_BRAOL;A0A0D3E2A1_BRAOL	1	-99.9863	0.000137061	zt23_Bal_RFR_k9	zt23_high_RB_k3	NaN	NaN	NaN
zt23_Bal_RFR_k9 / zt23_high_RB_k3	A0A0D3DRH8	AT3G48930	A0A0D3DRH8	0.600005	0.600005	0.0207879	0.0392367	16	A0A0D3DRH8	106307195	Ribosomal_S17_N domain-containing protein	A0A0D3DRH8_BRAOL	1	51.5722	1.51572	zt23_Bal_RFR_k9	zt23_high_RB_k3	NaN	NaN	NaN
zt23_Bal_RFR_k9 / zt23_high_RB_k3	A0A0D3BMB7	AT4G29700	A0A0D3BMB7	1.17056	1.17056	0.0210409	0.0395452	5	A0A0D3BMB7	NaN	Uncharacterized protein	A0A0D3BMB7_BRAOL	1	125.1	2.251	zt23_Bal_RFR_k9	zt23_high_RB_k3	NaN	NaN	NaN
zt23_Bal_RFR_k9 / zt23_high_RB_k3	A0A0D3CT68	AT5G41050	A0A0D3CT68	1.39547	1.39547	0.021084	0.0395952	14	A0A0D3CT68	106296406	Uncharacterized protein	A0A0D3CT68_BRAOL	2	163.074	2.63074	zt23_Bal_RFR_k9	zt23_high_RB_k3	NaN	NaN	NaN
zt23_Bal_RFR_k9 / zt23_high_RB_k3	A0A0D3C2U7	#N/A	A0A0D3C2U7	0.589873	0.589873	0.0212613	0.0398101	16	A0A0D3C2U7	NaN	3-oxoacyl-[acyl-carrier-protein] reductase	A0A0D3C2U7_BRAOL	3	50.5115	1.50511	zt23_Bal_RFR_k9	zt23_high_RB_k3	NaN	NaN	NaN
zt23_Bal_RFR_k9 / zt23_high_RB_k3	A0A0D3C5M5	AT2G41430	A0A0D3C5M5	0.755812	0.755812	0.0212644	0.0398129	16	A0A0D3C5M5	106342874	PAM2 domain-containing protein	A0A0D3C5M5_BRAOL	1	68.8582	1.68858	zt23_Bal_RFR_k9	zt23_high_RB_k3	NaN	NaN	NaN
zt23_Bal_RFR_k9 / zt23_high_RB_k3	A0A0D3ADI9	#N/A	A0A0D3ADI9	2.18682	2.18682	0.0215359	0.0401437	10	A0A0D3ADI9	106324146	Uncharacterized protein	A0A0D3ADI9_BRAOL	1	355.302	4.55302	zt23_Bal_RFR_k9	zt23_high_RB_k3	NaN	NaN	NaN
zt23_Bal_RFR_k9 / zt23_high_RB_k3	A0A0D3CKQ7	AT3G13060	A0A0D3CKQ7	1.34972	1.34972	0.0215512	0.0401605	16	A0A0D3CKQ7	106295472	YTH domain-containing protein	A0A0D3CKQ7_BRAOL	3	154.863	2.54863	zt23_Bal_RFR_k9	zt23_high_RB_k3	NaN	NaN	NaN
zt23_Bal_RFR_k9 / zt23_high_RB_k3	A0A0D3BFE6	AT5G63470	A0A0D3BFE6;A0A0D3DRF4;A0A0D3E218	-0.592101	0.592101	0.0216505	0.0402781	16	A0A0D3BFE6;A0A0D3DRF4;A0A0D3E218	106328466;;	CBFD_NFYB_HMF domain-containing protein;CBFD_NFYB_HMF domain-containing protein;SAP domain-containing protein	A0A0D3BFE6_BRAOL;A0A0D3DRF4_BRAOL;A0A0D3E218_BRAOL	5	-33.6624	0.663376	zt23_Bal_RFR_k9	zt23_high_RB_k3	NaN	NaN	NaN
zt23_Bal_RFR_k9 / zt23_high_RB_k3	A0A0D3B8M1	AT4G26130	A0A0D3B8M1	1.67195	1.67195	0.0219943	0.0406856	14	A0A0D3B8M1	106299499	DUF4408 domain-containing protein	A0A0D3B8M1_BRAOL	1	218.645	3.18645	zt23_Bal_RFR_k9	zt23_high_RB_k3	NaN	NaN	NaN
zt23_Bal_RFR_k9 / zt23_high_RB_k3	A0A0D3B5Y0	AT2G39900	A0A0D3B5Y0;A0A0D3BQF0	-2.57187	2.57187	0.0221216	0.0408341	14	A0A0D3B5Y0;A0A0D3BQF0	106334897;106337163	Uncharacterized protein	A0A0D3B5Y0_BRAOL;A0A0D3BQF0_BRAOL	1	-83.1813	0.168187	zt23_Bal_RFR_k9	zt23_high_RB_k3	NaN	NaN	NaN
zt23_Bal_RFR_k9 / zt23_high_RB_k3	A0A0D3AWK0	AT3G29290	A0A0D3AWK0	-1.2771	1.2771	0.0224646	0.0412346	16	A0A0D3AWK0	NaN	Uncharacterized protein	A0A0D3AWK0_BRAOL	1	-58.7376	0.412624	zt23_Bal_RFR_k9	zt23_high_RB_k3	NaN	NaN	NaN
zt23_Bal_RFR_k9 / zt23_high_RB_k3	A0A0D3CC57	AT1G21640	A0A0D3CC57	-0.602584	0.602584	0.022471	0.0412426	16	A0A0D3CC57	106294482	Uncharacterized protein	A0A0D3CC57_BRAOL	4	-34.1427	0.658573	zt23_Bal_RFR_k9	zt23_high_RB_k3	NaN	NaN	NaN
zt23_Bal_RFR_k9 / zt23_high_RB_k3	A0A0D3CAH9	AT1G15470	A0A0D3CAH9	0.63874	0.63874	0.0225082	0.0412853	12	A0A0D3CAH9	106292579	WD_REPEATS_REGION domain-containing protein	A0A0D3CAH9_BRAOL	1	55.6969	1.55697	zt23_Bal_RFR_k9	zt23_high_RB_k3	NaN	NaN	NaN
zt23_Bal_RFR_k9 / zt23_high_RB_k3	A0A0D3B311	AT5G57260	A0A0D3B311	-0.63618	0.63618	0.0225733	0.0413604	8	A0A0D3B311	106333271	Uncharacterized protein	A0A0D3B311_BRAOL	1	-35.6586	0.643414	zt23_Bal_RFR_k9	zt23_high_RB_k3	NaN	NaN	NaN
zt23_Bal_RFR_k9 / zt23_high_RB_k3	A0A0D3EBU9	AT5G56730	A0A0D3EBU9	0.919444	0.919444	0.022905	0.0417393	16	A0A0D3EBU9	106318736	Uncharacterized protein	A0A0D3EBU9_BRAOL	2	89.1386	1.89139	zt23_Bal_RFR_k9	zt23_high_RB_k3	NaN	NaN	NaN
zt23_Bal_RFR_k9 / zt23_high_RB_k3	A0A0D3BFJ5	AT5G63000	A0A0D3BFJ5	-1.08381	1.08381	0.0229359	0.0417757	16	A0A0D3BFJ5	106332254	Uncharacterized protein	A0A0D3BFJ5_BRAOL	1	-52.8219	0.471781	zt23_Bal_RFR_k9	zt23_high_RB_k3	NaN	NaN	NaN
zt23_Bal_RFR_k9 / zt23_high_RB_k3	A0A0D3AZB8	AT5G01220	A0A0D3AZB8	-0.739353	0.739353	0.0231811	0.0420562	16	A0A0D3AZB8	106328148	Uncharacterized protein	A0A0D3AZB8_BRAOL	1	-40.0992	0.599008	zt23_Bal_RFR_k9	zt23_high_RB_k3	NaN	NaN	NaN
zt23_Bal_RFR_k9 / zt23_high_RB_k3	A0A0D3BNX8	#N/A	A0A0D3BNX8	-0.7972	0.7972	0.0232367	0.0421221	14	A0A0D3BNX8	NaN	Uroporphyrinogen_deCOase domain-containing protein	A0A0D3BNX8_BRAOL	1	-42.4535	0.575465	zt23_Bal_RFR_k9	zt23_high_RB_k3	NaN	NaN	NaN
zt23_Bal_RFR_k9 / zt23_high_RB_k3	A0A0D3DHW6	AT4G35860	A0A0D3DHW6	-0.756784	0.756784	0.0233455	0.0422455	16	A0A0D3DHW6	106303681	Uncharacterized protein	A0A0D3DHW6_BRAOL	3	-40.8186	0.591814	zt23_Bal_RFR_k9	zt23_high_RB_k3	NaN	NaN	NaN
zt23_Bal_RFR_k9 / zt23_high_RB_k3	A0A0D3C0E6	#N/A	A0A0D3C0E6;A0A0D3CT79	1.34578	1.34578	0.0236549	0.0425949	16	A0A0D3C0E6;A0A0D3CT79	106342760;106297005	Uncharacterized protein;NOB1_Zn_bind domain-containing protein	A0A0D3C0E6_BRAOL;A0A0D3CT79_BRAOL	1	154.168	2.54168	zt23_Bal_RFR_k9	zt23_high_RB_k3	NaN	NaN	NaN
zt23_Bal_RFR_k9 / zt23_high_RB_k3	A0A0D3AF10	AT3G08690	A0A0D3AF10;A0A0D3B392;A0A0D3CLV8	0.801941	0.801941	0.0241593	0.043171	16	A0A0D3AF10;A0A0D3B392;A0A0D3CLV8	106324303;;106328690	UBC core domain-containing protein	A0A0D3AF10_BRAOL;A0A0D3B392_BRAOL;A0A0D3CLV8_BRAOL	2	74.3445	1.74345	zt23_Bal_RFR_k9	zt23_high_RB_k3	NaN	NaN	NaN
zt23_Bal_RFR_k9 / zt23_high_RB_k3	A0A0D3CTY3	AT3G55120	A0A0D3CTY3	0.888506	0.888506	0.024237	0.0432613	16	A0A0D3CTY3	106298325	Chalcone-flavonone isomerase family protein	A0A0D3CTY3_BRAOL	3	85.1258	1.85126	zt23_Bal_RFR_k9	zt23_high_RB_k3	NaN	NaN	NaN
zt23_Bal_RFR_k9 / zt23_high_RB_k3	A0A0D3EFB2	AT5G15450	A0A0D3EFB2	0.874014	0.874014	0.0242698	0.0432985	16	A0A0D3EFB2	106317763	Clp R domain-containing protein	A0A0D3EFB2_BRAOL	3	83.2755	1.83275	zt23_Bal_RFR_k9	zt23_high_RB_k3	NaN	NaN	NaN
zt23_Bal_RFR_k9 / zt23_high_RB_k3	A0A0D3DM42	AT4G15960	A0A0D3DM42	0.910433	0.910433	0.024512	0.0435666	16	A0A0D3DM42	NaN	Uncharacterized protein	A0A0D3DM42_BRAOL	1	87.961	1.87961	zt23_Bal_RFR_k9	zt23_high_RB_k3	NaN	NaN	NaN
zt23_Bal_RFR_k9 / zt23_high_RB_k3	A0A0D3B5V1	AT2G39310	A0A0D3B5V1	0.976741	0.976741	0.0245529	0.0436138	16	A0A0D3B5V1	106328207	Uncharacterized protein	A0A0D3B5V1_BRAOL	14	96.8015	1.96801	zt23_Bal_RFR_k9	zt23_high_RB_k3	NaN	NaN	NaN
zt23_Bal_RFR_k9 / zt23_high_RB_k3	A0A0D3E034	AT2G02930	A0A0D3E034	1.08444	1.08444	0.0245954	0.0436624	16	A0A0D3E034	106315854	Glutathione transferase	A0A0D3E034_BRAOL	1	112.056	2.12056	zt23_Bal_RFR_k9	zt23_high_RB_k3	NaN	NaN	NaN
zt23_Bal_RFR_k9 / zt23_high_RB_k3	A0A0D3DK81	AT1G44900	A0A0D3DK81	-1.24647	1.24647	0.0247923	0.0438804	16	A0A0D3DK81	106307783	DNA replication licensing factor MCM2	A0A0D3DK81_BRAOL	2	-57.8522	0.421478	zt23_Bal_RFR_k9	zt23_high_RB_k3	NaN	NaN	NaN
zt23_Bal_RFR_k9 / zt23_high_RB_k3	A0A0D3E6C3	AT5G43970	A0A0D3E6C3	1.03234	1.03234	0.0250922	0.0442142	16	A0A0D3E6C3	106315905	Uncharacterized protein	A0A0D3E6C3_BRAOL	2	104.534	2.04534	zt23_Bal_RFR_k9	zt23_high_RB_k3	NaN	NaN	NaN
zt23_Bal_RFR_k9 / zt23_high_RB_k3	A0A0D3CD36	AT1G26340	A0A0D3CD36	0.910752	0.910752	0.0255407	0.044718	14	A0A0D3CD36	106293013	Cytochrome b5 heme-binding domain-containing protein	A0A0D3CD36_BRAOL	1	88.0026	1.88003	zt23_Bal_RFR_k9	zt23_high_RB_k3	NaN	NaN	NaN
zt23_Bal_RFR_k9 / zt23_high_RB_k3	A0A0D3CYB9	AT1G66150	A0A0D3CYB9	1.17934	1.17934	0.0257957	0.0450017	16	A0A0D3CYB9	106299827	Protein kinase domain-containing protein	A0A0D3CYB9_BRAOL	2	126.474	2.26474	zt23_Bal_RFR_k9	zt23_high_RB_k3	NaN	NaN	NaN
zt23_Bal_RFR_k9 / zt23_high_RB_k3	A0A0D3DXG6	AT1G13900	A0A0D3DXG6	0.650326	0.650326	0.0266134	0.0459061	16	A0A0D3DXG6	106312155	Purple acid phosphatase	A0A0D3DXG6_BRAOL	3	56.9523	1.56952	zt23_Bal_RFR_k9	zt23_high_RB_k3	NaN	NaN	NaN
zt23_Bal_RFR_k9 / zt23_high_RB_k3	A0A0D3B1S1	AT5G18230	A0A0D3B1S1	-0.773892	0.773892	0.0266582	0.0459582	16	A0A0D3B1S1	106335602	Uncharacterized protein	A0A0D3B1S1_BRAOL	4	-41.5162	0.584838	zt23_Bal_RFR_k9	zt23_high_RB_k3	NaN	NaN	NaN
zt23_Bal_RFR_k9 / zt23_high_RB_k3	A0A0D2ZWI7	AT5G48140	A0A0D2ZWI7;A0A0D3AWS6	-0.659408	0.659408	0.0268879	0.0462091	16	A0A0D2ZWI7;A0A0D3AWS6	;106325350	Uncharacterized protein	A0A0D2ZWI7_BRAOL;A0A0D3AWS6_BRAOL	1	-36.6862	0.633138	zt23_Bal_RFR_k9	zt23_high_RB_k3	NaN	NaN	NaN
zt23_Bal_RFR_k9 / zt23_high_RB_k3	A0A0D3D2C1	AT2G20280	A0A0D3D2C1;A0A0D3DWE1;A0A0D3E3L6	1.67455	1.67455	0.0271858	0.0465309	16	A0A0D3D2C1;A0A0D3DWE1;A0A0D3E3L6	106301781;106307988;106313187	Uncharacterized protein	A0A0D3D2C1_BRAOL;A0A0D3DWE1_BRAOL;A0A0D3E3L6_BRAOL	3	219.221	3.19221	zt23_Bal_RFR_k9	zt23_high_RB_k3	NaN	NaN	NaN
zt23_Bal_RFR_k9 / zt23_high_RB_k3	A0A0D3DDE6	AT5G23050	A0A0D3DDE6	1.09564	1.09564	0.0273027	0.0466579	14	A0A0D3DDE6	106306130	Uncharacterized protein	A0A0D3DDE6_BRAOL	1	113.708	2.13708	zt23_Bal_RFR_k9	zt23_high_RB_k3	NaN	NaN	NaN
zt23_Bal_RFR_k9 / zt23_high_RB_k3	A0A0D3BVD1	#N/A	A0A0D3BVD1	-2.77113	2.77113	0.0273254	0.0466819	16	A0A0D3BVD1	NaN	PBPe domain-containing protein	A0A0D3BVD1_BRAOL	2	-85.3511	0.146489	zt23_Bal_RFR_k9	zt23_high_RB_k3	NaN	NaN	NaN
zt23_Bal_RFR_k9 / zt23_high_RB_k3	A0A0D3C815	AT1G06190	A0A0D3C815	0.968249	0.968249	0.0273721	0.0467321	16	A0A0D3C815	NaN	Rho_N domain-containing protein	A0A0D3C815_BRAOL	3	95.6465	1.95646	zt23_Bal_RFR_k9	zt23_high_RB_k3	NaN	NaN	NaN
zt23_Bal_RFR_k9 / zt23_high_RB_k3	A0A0D3E619	#N/A	A0A0D3E619	-1.56497	1.56497	0.0275824	0.0469646	16	A0A0D3E619	106319379	Uncharacterized protein	A0A0D3E619_BRAOL	3	-66.2014	0.337986	zt23_Bal_RFR_k9	zt23_high_RB_k3	NaN	NaN	NaN
zt23_Bal_RFR_k9 / zt23_high_RB_k3	A0A0D3CMG5	AT3G05910	A0A0D3CMG5	-2.39841	2.39841	0.0277338	0.0471335	7	A0A0D3CMG5	106294732	Pectin acetylesterase	A0A0D3CMG5_BRAOL	1	-81.0326	0.189674	zt23_Bal_RFR_k9	zt23_high_RB_k3	NaN	NaN	NaN
zt23_Bal_RFR_k9 / zt23_high_RB_k3	A0A0D3EFN8	AT5G13850	A0A0D3EFN8	1.0255	1.0255	0.0277997	0.0472055	12	A0A0D3EFN8	106315774	NAC-A/B domain-containing protein	A0A0D3EFN8_BRAOL	2	103.566	2.03566	zt23_Bal_RFR_k9	zt23_high_RB_k3	NaN	NaN	NaN
zt23_Bal_RFR_k9 / zt23_high_RB_k3	A0A0D3E358	AT2G17510	A0A0D3E358	0.868014	0.868014	0.0278974	0.0473189	16	A0A0D3E358	NaN	Uncharacterized protein	A0A0D3E358_BRAOL	1	82.5149	1.82515	zt23_Bal_RFR_k9	zt23_high_RB_k3	NaN	NaN	NaN
zt23_Bal_RFR_k9 / zt23_high_RB_k3	A0A0D3BNV7	#N/A	A0A0D3BNV7	-2.56515	2.56515	0.0280325	0.0474672	6	A0A0D3BNV7	NaN	Uncharacterized protein	A0A0D3BNV7_BRAOL	1	-83.1029	0.168971	zt23_Bal_RFR_k9	zt23_high_RB_k3	NaN	NaN	NaN
zt23_Bal_RFR_k9 / zt23_high_RB_k3	A0A0D3AX65	AT5G27970	A0A0D3AX65	-0.637016	0.637016	0.0280735	0.0475102	14	A0A0D3AX65	106327095	Uncharacterized protein	A0A0D3AX65_BRAOL	2	-35.6958	0.643042	zt23_Bal_RFR_k9	zt23_high_RB_k3	NaN	NaN	NaN
zt23_Bal_RFR_k9 / zt23_high_RB_k3	A0A0D3AEG6	AT3G11510	A0A0D3AEG6;A0A0D3DSJ9	0.812172	0.812172	0.0280926	0.0475301	16	A0A0D3AEG6;A0A0D3DSJ9	106342771;106308043	Uncharacterized protein	A0A0D3AEG6_BRAOL;A0A0D3DSJ9_BRAOL	1	75.5853	1.75585	zt23_Bal_RFR_k9	zt23_high_RB_k3	NaN	NaN	NaN
zt23_Bal_RFR_k9 / zt23_high_RB_k3	A0A0D3A4C8	AT4G19420	A0A0D3A4C8;A0A0D3BKH2	-0.963866	0.963866	0.0284727	0.0479339	16	A0A0D3A4C8;A0A0D3BKH2	106333231;106332598	Pectin acetylesterase	A0A0D3A4C8_BRAOL;A0A0D3BKH2_BRAOL	1	-48.7319	0.512681	zt23_Bal_RFR_k9	zt23_high_RB_k3	NaN	NaN	NaN
zt23_Bal_RFR_k9 / zt23_high_RB_k3	A0A0D3AKJ8	AT5G22650	A0A0D3AKJ8	0.613901	0.613901	0.0286241	0.0480965	16	A0A0D3AKJ8	106320951	NPL domain-containing protein	A0A0D3AKJ8_BRAOL	5	53.0392	1.53039	zt23_Bal_RFR_k9	zt23_high_RB_k3	NaN	NaN	NaN
zt23_Bal_RFR_k9 / zt23_high_RB_k3	A0A0D3CN02	AT3G03590	A0A0D3CN02	0.610954	0.610954	0.0288527	0.0483436	16	A0A0D3CN02	106343178	SWIB domain-containing protein	A0A0D3CN02_BRAOL	2	52.7269	1.52727	zt23_Bal_RFR_k9	zt23_high_RB_k3	NaN	NaN	NaN
zt23_Bal_RFR_k9 / zt23_high_RB_k3	A0A0D3BXN4	AT3G55770	A0A0D3BXN4	-1.30265	1.30265	0.0291395	0.0486439	12	A0A0D3BXN4	NaN	Uncharacterized protein	A0A0D3BXN4_BRAOL	2	-59.462	0.40538	zt23_Bal_RFR_k9	zt23_high_RB_k3	NaN	NaN	NaN
zt23_Bal_RFR_k9 / zt23_high_RB_k3	A0A0D3A8H2	AT3G50820	A0A0D3A8H2	-0.595937	0.595937	0.0292137	0.0487202	16	A0A0D3A8H2	NaN	Uncharacterized protein	A0A0D3A8H2_BRAOL	3	-33.8385	0.661615	zt23_Bal_RFR_k9	zt23_high_RB_k3	NaN	NaN	NaN
zt23_Bal_RFR_k9 / zt23_high_RB_k3	A0A0D3D6F3	AT1G27480	A0A0D3D6F3	0.92194	0.92194	0.0293219	0.0488262	15	A0A0D3D6F3	106301471	Uncharacterized protein	A0A0D3D6F3_BRAOL	1	89.4661	1.89466	zt23_Bal_RFR_k9	zt23_high_RB_k3	NaN	NaN	NaN
zt23_Bal_RFR_k9 / zt23_high_RB_k3	A0A0D3E0E6	AT3G26740	A0A0D3E0E6	0.856452	0.856452	0.0293779	0.0488871	14	A0A0D3E0E6	106313182	Uncharacterized protein	A0A0D3E0E6_BRAOL	2	81.058	1.81058	zt23_Bal_RFR_k9	zt23_high_RB_k3	NaN	NaN	NaN
zt23_Bal_RFR_k9 / zt23_high_RB_k3	A0A0D3AF45	#N/A	A0A0D3AF45;A0A0D3CM01	1.09477	1.09477	0.0295495	0.049067	14	A0A0D3AF45;A0A0D3CM01	106343459;	Small nuclear ribonucleoprotein Sm D1	A0A0D3AF45_BRAOL;A0A0D3CM01_BRAOL	1	113.579	2.13579	zt23_Bal_RFR_k9	zt23_high_RB_k3	NaN	NaN	NaN
zt23_Bal_RFR_k9 / zt23_high_RB_k3	A0A0D3C870	AT1G07010	A0A0D3C870	1.0116	1.0116	0.0295997	0.0491186	14	A0A0D3C870	106343637	Metallophos domain-containing protein	A0A0D3C870_BRAOL	1	101.615	2.01615	zt23_Bal_RFR_k9	zt23_high_RB_k3	NaN	NaN	NaN
zt23_Bal_RFR_k9 / zt23_high_RB_k3	A0A0D3DJU2	AT1G48160	A0A0D3DJU2	1.71464	1.71464	0.0299829	0.0495229	7	A0A0D3DJU2	106307502	Uncharacterized protein	A0A0D3DJU2_BRAOL	2	228.216	3.28216	zt23_Bal_RFR_k9	zt23_high_RB_k3	NaN	NaN	NaN
zt23_Bal_RFR_k9 / zt23_high_RB_k3	A0A0D3A8D1	AT3G51280	A0A0D3A8D1;A0A0D3DDY8;A0A0D3DSG4	0.793813	0.793813	0.0302962	0.0498551	14	A0A0D3A8D1;A0A0D3DDY8;A0A0D3DSG4	106295524;106302233;	TPR_REGION domain-containing protein	A0A0D3A8D1_BRAOL;A0A0D3DDY8_BRAOL;A0A0D3DSG4_BRAOL	1	73.365	1.73365	zt23_Bal_RFR_k9	zt23_high_RB_k3	NaN	NaN	NaN
zt23_Bal_RFR_k9 / zt23_high_RB_k3	A0A0D3DDB7	AT5G23390	A0A0D3DDB7	-1.41985	1.41985	0.0303254	0.0498861	16	A0A0D3DDB7	106306897	Uncharacterized protein	A0A0D3DDB7_BRAOL	2	-62.625	0.37375	zt23_Bal_RFR_k9	zt23_high_RB_k3	NaN	NaN	NaN
zt23_Bal_RFR_k9 / zt23_high_RB_k3	A0A0D2ZWF7	AT1G14710	A0A0D2ZWF7;A0A0D3CA81	-0.681997	0.681997	0.030337	0.0498964	16	A0A0D2ZWF7;A0A0D3CA81	106321775;106295411	Uncharacterized protein	A0A0D2ZWF7_BRAOL;A0A0D3CA81_BRAOL	1	-37.6698	0.623302	zt23_Bal_RFR_k9	zt23_high_RB_k3	NaN	NaN	NaN
zt23_Bal_RFR_k9 / zt23_high_RB_k9	A0A0D3CGX6	AT1G31812	A0A0D3CGX6	-1.07632	1.07632	1.89226e-07	6.35096e-05	16	A0A0D3CGX6	106292906	ACB domain-containing protein	A0A0D3CGX6_BRAOL	3	-52.5762	0.474238	zt23_Bal_RFR_k9	zt23_high_RB_k9	NaN	NaN	NaN
zt23_Bal_RFR_k9 / zt23_high_RB_k9	A0A0D3A1V4	AT4G35020	A0A0D3A1V4	-0.771279	0.771279	2.23795e-07	6.87583e-05	16	A0A0D3A1V4	106318061	Uncharacterized protein	A0A0D3A1V4_BRAOL	3	-41.4102	0.585898	zt23_Bal_RFR_k9	zt23_high_RB_k9	NaN	NaN	NaN
zt23_Bal_RFR_k9 / zt23_high_RB_k9	A0A0D3CK30	AT3G14840	A0A0D3CK30	0.911075	0.911075	6.08588e-07	0.000111028	16	A0A0D3CK30	NaN	Non-specific serine/threonine protein kinase	A0A0D3CK30_BRAOL	12	88.0447	1.88045	zt23_Bal_RFR_k9	zt23_high_RB_k9	NaN	NaN	NaN
zt23_Bal_RFR_k9 / zt23_high_RB_k9	A0A0D3B4R1	AT2G33585	A0A0D3B4R1	-4.47909	4.47909	6.84757e-07	0.000117786	9	A0A0D3B4R1	106333041	Uncharacterized protein	A0A0D3B4R1_BRAOL	1	-95.5161	0.0448393	zt23_Bal_RFR_k9	zt23_high_RB_k9	NaN	NaN	NaN
zt23_Bal_RFR_k9 / zt23_high_RB_k9	A0A0D3BR43	AT2G37770	A0A0D3BR43	1.19072	1.19072	9.16496e-07	0.000137021	16	A0A0D3BR43	106341756	Aldo_ket_red domain-containing protein	A0A0D3BR43_BRAOL	7	128.267	2.28267	zt23_Bal_RFR_k9	zt23_high_RB_k9	NaN	NaN	NaN
zt23_Bal_RFR_k9 / zt23_high_RB_k9	A0A0D3D280	AT2G20610	A0A0D3D280	-1.03834	1.03834	1.28503e-06	0.000163149	16	A0A0D3D280	106304207	Aminotran_1_2 domain-containing protein	A0A0D3D280_BRAOL	3	-51.3113	0.486887	zt23_Bal_RFR_k9	zt23_high_RB_k9	NaN	NaN	NaN
zt23_Bal_RFR_k9 / zt23_high_RB_k9	A0A0D3CMC6	AT3G06350	A0A0D3CMC6	-0.665314	0.665314	1.3382e-06	0.000166323	16	A0A0D3CMC6	106344027	Shikimate dehydrogenase	A0A0D3CMC6_BRAOL	5	-36.9448	0.630552	zt23_Bal_RFR_k9	zt23_high_RB_k9	NaN	NaN	NaN
zt23_Bal_RFR_k9 / zt23_high_RB_k9	A0A0D3DCH3	AT5G27680	A0A0D3DCH3	-1.676	1.676	2.77104e-06	0.00024186	16	A0A0D3DCH3	NaN	Uncharacterized protein	A0A0D3DCH3_BRAOL	2	-68.7052	0.312948	zt23_Bal_RFR_k9	zt23_high_RB_k9	NaN	NaN	NaN
zt23_Bal_RFR_k9 / zt23_high_RB_k9	A0A0D3AZZ4	AT5G06220	A0A0D3AZZ4	0.580572	0.580572	4.07468e-06	0.000293217	16	A0A0D3AZZ4	106335565	LETM1 domain-containing protein	A0A0D3AZZ4_BRAOL	3	49.5442	1.49544	zt23_Bal_RFR_k9	zt23_high_RB_k9	NaN	NaN	NaN
zt23_Bal_RFR_k9 / zt23_high_RB_k9	A0A0D3AK68	AT5G20630	A0A0D3AK68	-1.42334	1.42334	4.3221e-06	0.000302033	16	A0A0D3AK68	106326994	Germin-like protein	A0A0D3AK68_BRAOL	1	-62.7151	0.372849	zt23_Bal_RFR_k9	zt23_high_RB_k9	NaN	NaN	NaN
zt23_Bal_RFR_k9 / zt23_high_RB_k9	A0A0D3ED36	#N/A	A0A0D3ED36	-1.17758	1.17758	5.09104e-06	0.000331106	16	A0A0D3ED36	106319139	Uncharacterized protein	A0A0D3ED36_BRAOL	4	-55.7908	0.442092	zt23_Bal_RFR_k9	zt23_high_RB_k9	NaN	NaN	NaN
zt23_Bal_RFR_k9 / zt23_high_RB_k9	A0A0D3CVC8	AT3G62410	A0A0D3CVC8	1.45415	1.45415	5.34614e-06	0.000339835	16	A0A0D3CVC8	106300267	CP12 domain-containing protein	A0A0D3CVC8_BRAOL	3	173.994	2.73994	zt23_Bal_RFR_k9	zt23_high_RB_k9	NaN	NaN	NaN
zt23_Bal_RFR_k9 / zt23_high_RB_k9	A0A0D3BNQ3	#N/A	A0A0D3BNQ3	-0.764819	0.764819	6.01162e-06	0.000362606	16	A0A0D3BNQ3	106341947	CAAD domain-containing protein	A0A0D3BNQ3_BRAOL	2	-41.1473	0.588527	zt23_Bal_RFR_k9	zt23_high_RB_k9	NaN	NaN	NaN
zt23_Bal_RFR_k9 / zt23_high_RB_k9	A0A0D3CLD8	AT3G10610	A0A0D3CLD8	-2.97361	2.97361	2.49817e-05	0.000773963	14	A0A0D3CLD8	NaN	Nudix hydrolase domain-containing protein	A0A0D3CLD8_BRAOL	2	-87.2693	0.127307	zt23_Bal_RFR_k9	zt23_high_RB_k9	NaN	NaN	NaN
zt23_Bal_RFR_k9 / zt23_high_RB_k9	A0A0D3A0U0	#N/A	A0A0D3A0U0	-0.58115	0.58115	2.98843e-05	0.000848885	16	A0A0D3A0U0	NaN	Uncharacterized protein	A0A0D3A0U0_BRAOL	2	-33.1569	0.668431	zt23_Bal_RFR_k9	zt23_high_RB_k9	NaN	NaN	NaN
zt23_Bal_RFR_k9 / zt23_high_RB_k9	A0A0D3BBS4	AT3G17380	A0A0D3BBS4	2.79142	2.79142	3.3105e-05	0.000896406	10	A0A0D3BBS4	106335225	Uncharacterized protein	A0A0D3BBS4_BRAOL	1	592.31	6.9231	zt23_Bal_RFR_k9	zt23_high_RB_k9	NaN	NaN	NaN
zt23_Bal_RFR_k9 / zt23_high_RB_k9	A0A0D3BRA6	AT2G37170	A0A0D3BRA6	-1.07677	1.07677	3.36247e-05	0.000903602	16	A0A0D3BRA6	106342882	Uncharacterized protein	A0A0D3BRA6_BRAOL	3	-52.5912	0.474088	zt23_Bal_RFR_k9	zt23_high_RB_k9	NaN	NaN	NaN
zt23_Bal_RFR_k9 / zt23_high_RB_k9	A0A0D3EFP7	#N/A	A0A0D3EFP7	4.66463	4.66463	3.62462e-05	0.000940997	10	A0A0D3EFP7	106315582	N-acetyltransferase domain-containing protein	A0A0D3EFP7_BRAOL	2	2436.27	25.3627	zt23_Bal_RFR_k9	zt23_high_RB_k9	NaN	NaN	NaN
zt23_Bal_RFR_k9 / zt23_high_RB_k9	A0A0D3DLV9	AT4G14930	A0A0D3DLV9	1.6118	1.6118	3.68063e-05	0.000949202	14	A0A0D3DLV9	106309601	5'-nucleotidase	A0A0D3DLV9_BRAOL	3	205.633	3.05633	zt23_Bal_RFR_k9	zt23_high_RB_k9	NaN	NaN	NaN
zt23_Bal_RFR_k9 / zt23_high_RB_k9	A0A0D3D6Q0	AT1G26230	A0A0D3D6Q0	0.837312	0.837312	5.60592e-05	0.00119565	16	A0A0D3D6Q0	106305820	Uncharacterized protein	A0A0D3D6Q0_BRAOL	2	78.6718	1.78672	zt23_Bal_RFR_k9	zt23_high_RB_k9	NaN	NaN	NaN
zt23_Bal_RFR_k9 / zt23_high_RB_k9	A0A0D3B4B8	AT2G31060	A0A0D3B4B8	-2.57874	2.57874	6.05987e-05	0.0012488	10	A0A0D3B4B8	NaN	Tr-type G domain-containing protein	A0A0D3B4B8_BRAOL	3	-83.2613	0.167387	zt23_Bal_RFR_k9	zt23_high_RB_k9	NaN	NaN	NaN
zt23_Bal_RFR_k9 / zt23_high_RB_k9	A0A0D3B4I1	AT2G32240	A0A0D3B4I1	-1.31877	1.31877	6.95856e-05	0.0013496	16	A0A0D3B4I1	106335104	Uncharacterized protein	A0A0D3B4I1_BRAOL	4	-59.9122	0.400878	zt23_Bal_RFR_k9	zt23_high_RB_k9	NaN	NaN	NaN
zt23_Bal_RFR_k9 / zt23_high_RB_k9	A0A0D3ALZ8	AT5G55230	A0A0D3ALZ8	-1.93411	1.93411	7.03715e-05	0.00135728	16	A0A0D3ALZ8	106327552	Uncharacterized protein	A0A0D3ALZ8_BRAOL	3	-73.8317	0.261683	zt23_Bal_RFR_k9	zt23_high_RB_k9	NaN	NaN	NaN
zt23_Bal_RFR_k9 / zt23_high_RB_k9	A0A0D3A8Z0	AT3G47650	A0A0D3A8Z0	0.810174	0.810174	7.40038e-05	0.00139407	16	A0A0D3A8Z0	106344496	Uncharacterized protein	A0A0D3A8Z0_BRAOL	2	75.3423	1.75342	zt23_Bal_RFR_k9	zt23_high_RB_k9	NaN	NaN	NaN
zt23_Bal_RFR_k9 / zt23_high_RB_k9	A0A0D3CUB0	AT3G57240	A0A0D3CUB0	-0.729846	0.729846	8.779e-05	0.001532	16	A0A0D3CUB0	106296725	Glucan endo-1,3-beta-D-glucosidase	A0A0D3CUB0_BRAOL	6	-39.7032	0.602968	zt23_Bal_RFR_k9	zt23_high_RB_k9	NaN	NaN	NaN
zt23_Bal_RFR_k9 / zt23_high_RB_k9	A0A0D3AQH2	AT1G74270	A0A0D3AQH2;A0A0D3CWP7	-0.655528	0.655528	9.38012e-05	0.00158877	16	A0A0D3AQH2;A0A0D3CWP7	106327208;106298476	Uncharacterized protein	A0A0D3AQH2_BRAOL;A0A0D3CWP7_BRAOL	1	-36.5157	0.634843	zt23_Bal_RFR_k9	zt23_high_RB_k9	NaN	NaN	NaN
zt23_Bal_RFR_k9 / zt23_high_RB_k9	A0A0D3CLT2	AT3G08920	A0A0D3CLT2	-1.51974	1.51974	9.44234e-05	0.00159463	16	A0A0D3CLT2	106295647	Rhodanese domain-containing protein	A0A0D3CLT2_BRAOL	3	-65.1251	0.348749	zt23_Bal_RFR_k9	zt23_high_RB_k9	NaN	NaN	NaN
zt23_Bal_RFR_k9 / zt23_high_RB_k9	A0A0D3E771	#N/A	A0A0D3E771	0.909418	0.909418	9.54122e-05	0.00160426	16	A0A0D3E771	NaN	DNA-directed RNA polymerase	A0A0D3E771_BRAOL	1	87.8288	1.87829	zt23_Bal_RFR_k9	zt23_high_RB_k9	NaN	NaN	NaN
zt23_Bal_RFR_k9 / zt23_high_RB_k9	A0A0D3BW42	AT3G63170	A0A0D3BW42	-0.638391	0.638391	0.000101239	0.00165847	16	A0A0D3BW42	106341494	Chalcone_isomerase domain-containing protein	A0A0D3BW42_BRAOL	3	-35.7571	0.642429	zt23_Bal_RFR_k9	zt23_high_RB_k9	NaN	NaN	NaN
zt23_Bal_RFR_k9 / zt23_high_RB_k9	A0A0D3DZH0	AT1G01940	A0A0D3DZH0	-0.924936	0.924936	0.000112607	0.00175983	16	A0A0D3DZH0	106309992	Peptidyl-prolyl cis-trans isomerase	A0A0D3DZH0_BRAOL	2	-47.3296	0.526704	zt23_Bal_RFR_k9	zt23_high_RB_k9	NaN	NaN	NaN
zt23_Bal_RFR_k9 / zt23_high_RB_k9	A0A0D3E0U5	AT5G48470	A0A0D3E0U5	0.809361	0.809361	0.000117519	0.00180355	16	A0A0D3E0U5	106313407	Uncharacterized protein	A0A0D3E0U5_BRAOL	4	75.2435	1.75244	zt23_Bal_RFR_k9	zt23_high_RB_k9	NaN	NaN	NaN
zt23_Bal_RFR_k9 / zt23_high_RB_k9	A0A0D2ZV09	AT2G48150	A0A0D2ZV09;A0A0D3C6S9	13.3407	13.3407	0.000147219	0.00205042	10	A0A0D2ZV09;A0A0D3C6S9	106321335;	Glutathione peroxidase	A0A0D2ZV09_BRAOL;A0A0D3C6S9_BRAOL	1	1.03732e+06	10374.2	zt23_Bal_RFR_k9	zt23_high_RB_k9	NaN	NaN	NaN
zt23_Bal_RFR_k9 / zt23_high_RB_k9	A0A0D3EHW7	#N/A	A0A0D3EHW7	0.762691	0.762691	0.000150353	0.00207501	16	A0A0D3EHW7	106318326	Uncharacterized protein	A0A0D3EHW7_BRAOL	2	69.6652	1.69665	zt23_Bal_RFR_k9	zt23_high_RB_k9	NaN	NaN	NaN
zt23_Bal_RFR_k9 / zt23_high_RB_k9	A0A0D3B8M3	AT4G03210	A0A0D3B8M3	-0.761306	0.761306	0.000159059	0.00214146	16	A0A0D3B8M3	106334510	Xyloglucan endotransglucosylase/hydrolase	A0A0D3B8M3_BRAOL	2	-41.0038	0.589962	zt23_Bal_RFR_k9	zt23_high_RB_k9	NaN	NaN	NaN
zt23_Bal_RFR_k9 / zt23_high_RB_k9	A0A0D3C3U7	AT2G33150	A0A0D3C3U7	-2.26194	2.26194	0.000161018	0.00215711	16	A0A0D3C3U7	106337164	Uncharacterized protein	A0A0D3C3U7_BRAOL	3	-79.1509	0.208491	zt23_Bal_RFR_k9	zt23_high_RB_k9	NaN	NaN	NaN
zt23_Bal_RFR_k9 / zt23_high_RB_k9	A0A0D3B7W5	AT4G09670	A0A0D3B7W5	0.759472	0.759472	0.000176203	0.00226999	16	A0A0D3B7W5	106336524	GFO_IDH_MocA domain-containing protein	A0A0D3B7W5_BRAOL	9	69.2871	1.69287	zt23_Bal_RFR_k9	zt23_high_RB_k9	NaN	NaN	NaN
zt23_Bal_RFR_k9 / zt23_high_RB_k9	A0A0D3B4S9	AT2G34070	A0A0D3B4S9;A0A0D3BSA1	-0.857948	0.857948	0.000188236	0.00235785	16	A0A0D3B4S9;A0A0D3BSA1	106328487;106340030	PMR5N domain-containing protein	A0A0D3B4S9_BRAOL;A0A0D3BSA1_BRAOL	1	-44.8263	0.551737	zt23_Bal_RFR_k9	zt23_high_RB_k9	NaN	NaN	NaN
zt23_Bal_RFR_k9 / zt23_high_RB_k9	A0A0D3D2C1	AT2G20280	A0A0D3D2C1;A0A0D3DWE1;A0A0D3E3L6	1.49275	1.49275	0.000213637	0.0025318	16	A0A0D3D2C1;A0A0D3DWE1;A0A0D3E3L6	106301781;106307988;106313187	Uncharacterized protein	A0A0D3D2C1_BRAOL;A0A0D3DWE1_BRAOL;A0A0D3E3L6_BRAOL	3	181.425	2.81425	zt23_Bal_RFR_k9	zt23_high_RB_k9	NaN	NaN	NaN
zt23_Bal_RFR_k9 / zt23_high_RB_k9	A0A0D3D5F7	#N/A	A0A0D3D5F7;A0A0D3D5F9	0.649445	0.649445	0.000249154	0.00276466	16	A0A0D3D5F7;A0A0D3D5F9	;106302238	Uncharacterized protein	A0A0D3D5F7_BRAOL;A0A0D3D5F9_BRAOL	2	56.8565	1.56856	zt23_Bal_RFR_k9	zt23_high_RB_k9	NaN	NaN	NaN
zt23_Bal_RFR_k9 / zt23_high_RB_k9	A0A0D3DYD4	#N/A	A0A0D3DYD4	-1.54487	1.54487	0.000257584	0.00281726	16	A0A0D3DYD4	NaN	Superoxide dismutase [Cu-Zn]	A0A0D3DYD4_BRAOL	4	-65.7274	0.342726	zt23_Bal_RFR_k9	zt23_high_RB_k9	NaN	NaN	NaN
zt23_Bal_RFR_k9 / zt23_high_RB_k9	A0A0D3B9A4	AT3G01290	A0A0D3B9A4	0.819915	0.819915	0.000268518	0.00288581	16	A0A0D3B9A4	106335495	PHB domain-containing protein	A0A0D3B9A4_BRAOL	4	76.5301	1.7653	zt23_Bal_RFR_k9	zt23_high_RB_k9	NaN	NaN	NaN
zt23_Bal_RFR_k9 / zt23_high_RB_k9	A0A0D3BTF4	#N/A	A0A0D3BTF4	1.42939	1.42939	0.000272552	0.00291151	14	A0A0D3BTF4	NaN	Uncharacterized protein	A0A0D3BTF4_BRAOL	2	169.333	2.69333	zt23_Bal_RFR_k9	zt23_high_RB_k9	NaN	NaN	NaN
zt23_Bal_RFR_k9 / zt23_high_RB_k9	A0A0D3CYB1	AT1G66070	A0A0D3CYB1	-0.635414	0.635414	0.000278721	0.00294814	16	A0A0D3CYB1	106298560	Eukaryotic translation initiation factor 3 subunit J	A0A0D3CYB1_BRAOL	2	-35.6244	0.643756	zt23_Bal_RFR_k9	zt23_high_RB_k9	NaN	NaN	NaN
zt23_Bal_RFR_k9 / zt23_high_RB_k9	A0A0D3C8E8	AT1G07990	A0A0D3C8E8	1.27407	1.27407	0.000285705	0.00298936	16	A0A0D3C8E8	106295001	Uncharacterized protein	A0A0D3C8E8_BRAOL	2	141.843	2.41843	zt23_Bal_RFR_k9	zt23_high_RB_k9	NaN	NaN	NaN
zt23_Bal_RFR_k9 / zt23_high_RB_k9	A0A0D3ECM7	#N/A	A0A0D3ECM7	0.962015	0.962015	0.000305553	0.00310809	16	A0A0D3ECM7	106319354	MFS domain-containing protein	A0A0D3ECM7_BRAOL	4	94.8029	1.94803	zt23_Bal_RFR_k9	zt23_high_RB_k9	NaN	NaN	NaN
zt23_Bal_RFR_k9 / zt23_high_RB_k9	A0A0D3EI42	AT5G03660	A0A0D3EI42	-1.30673	1.30673	0.000312017	0.00314587	16	A0A0D3EI42	106313242	RAB6-interacting golgin	A0A0D3EI42_BRAOL	3	-59.5765	0.404235	zt23_Bal_RFR_k9	zt23_high_RB_k9	NaN	NaN	NaN
zt23_Bal_RFR_k9 / zt23_high_RB_k9	A0A0D3ACK4	AT3G18480	A0A0D3ACK4;A0A0D3CIV7	2.93711	2.93711	0.000316293	0.00317092	12	A0A0D3ACK4;A0A0D3CIV7	106315449;106343453	Protein CASP	A0A0D3ACK4_BRAOL;A0A0D3CIV7_BRAOL	1	665.874	7.65874	zt23_Bal_RFR_k9	zt23_high_RB_k9	NaN	NaN	NaN
zt23_Bal_RFR_k9 / zt23_high_RB_k9	A0A0D3B750	AT2G47710	A0A0D3B750	-1.41703	1.41703	0.000324311	0.00321765	15	A0A0D3B750	106331406	Usp domain-containing protein	A0A0D3B750_BRAOL	1	-62.5517	0.374483	zt23_Bal_RFR_k9	zt23_high_RB_k9	NaN	NaN	NaN
zt23_Bal_RFR_k9 / zt23_high_RB_k9	A0A0D3DUS5	AT2G24190	A0A0D3DUS5	-0.973003	0.973003	0.000327966	0.00323865	16	A0A0D3DUS5	106307253	3-oxoacyl-[acyl-carrier-protein] reductase	A0A0D3DUS5_BRAOL	7	-49.0555	0.509445	zt23_Bal_RFR_k9	zt23_high_RB_k9	NaN	NaN	NaN
zt23_Bal_RFR_k9 / zt23_high_RB_k9	A0A0D3DCB6	#N/A	A0A0D3DCB6	7.48154	7.48154	0.000330302	0.00325126	12	A0A0D3DCB6	106301592	AT-hook motif nuclear-localized protein	A0A0D3DCB6_BRAOL	1	17771.8	178.718	zt23_Bal_RFR_k9	zt23_high_RB_k9	NaN	NaN	NaN
zt23_Bal_RFR_k9 / zt23_high_RB_k9	A0A0D3B1U1	AT5G18580	A0A0D3B1U1	0.886997	0.886997	0.000334656	0.00327552	16	A0A0D3B1U1	106336029	Uncharacterized protein	A0A0D3B1U1_BRAOL	1	84.9323	1.84932	zt23_Bal_RFR_k9	zt23_high_RB_k9	NaN	NaN	NaN
zt23_Bal_RFR_k9 / zt23_high_RB_k9	A0A0D3DSZ9	AT3G54300	A0A0D3DSZ9	0.905007	0.905007	0.000339692	0.00330401	16	A0A0D3DSZ9	106307791	Uncharacterized protein	A0A0D3DSZ9_BRAOL	2	87.2553	1.87255	zt23_Bal_RFR_k9	zt23_high_RB_k9	NaN	NaN	NaN
zt23_Bal_RFR_k9 / zt23_high_RB_k9	A0A0D3BAL6	#N/A	A0A0D3BAL6	-0.826194	0.826194	0.000408435	0.0036717	16	A0A0D3BAL6	106334187	Uncharacterized protein	A0A0D3BAL6_BRAOL	3	-43.5985	0.564015	zt23_Bal_RFR_k9	zt23_high_RB_k9	NaN	NaN	NaN
zt23_Bal_RFR_k9 / zt23_high_RB_k9	A0A0D3BRD8	AT2G36800	A0A0D3BRD8	-0.600399	0.600399	0.000418547	0.00372503	16	A0A0D3BRD8	106341939	Glycosyltransferase	A0A0D3BRD8_BRAOL	6	-34.0429	0.659571	zt23_Bal_RFR_k9	zt23_high_RB_k9	NaN	NaN	NaN
zt23_Bal_RFR_k9 / zt23_high_RB_k9	A0A0D3BI08	#N/A	A0A0D3BI08;A0A0D3CD26	-0.709521	0.709521	0.000463106	0.00394503	16	A0A0D3BI08;A0A0D3CD26	;106292722	Peptidyl-prolyl cis-trans isomerase	A0A0D3BI08_BRAOL;A0A0D3CD26_BRAOL	2	-38.8477	0.611523	zt23_Bal_RFR_k9	zt23_high_RB_k9	NaN	NaN	NaN
zt23_Bal_RFR_k9 / zt23_high_RB_k9	A0A0D3CGF5	AT1G35160	A0A0D3CGF5	-0.823	0.823	0.000479499	0.00402438	16	A0A0D3CGF5	106295799	14_3_3 domain-containing protein	A0A0D3CGF5_BRAOL	2	-43.4735	0.565265	zt23_Bal_RFR_k9	zt23_high_RB_k9	NaN	NaN	NaN
zt23_Bal_RFR_k9 / zt23_high_RB_k9	A0A0D3DYH4	AT1G07990	A0A0D3DYH4	6.73661	6.73661	0.000483746	0.00404447	8	A0A0D3DYH4	106312063	Uncharacterized protein	A0A0D3DYH4_BRAOL	2	10564	106.64	zt23_Bal_RFR_k9	zt23_high_RB_k9	NaN	NaN	NaN
zt23_Bal_RFR_k9 / zt23_high_RB_k9	A0A0D3B9Y7	AT3G06290	A0A0D3B9Y7	1.6078	1.6078	0.000524416	0.00423833	16	A0A0D3B9Y7	106334902	PCI domain-containing protein	A0A0D3B9Y7_BRAOL	2	204.787	3.04787	zt23_Bal_RFR_k9	zt23_high_RB_k9	NaN	NaN	NaN
zt23_Bal_RFR_k9 / zt23_high_RB_k9	A0A0D3CV96	#N/A	A0A0D3CV96	0.848907	0.848907	0.000548628	0.00434895	13	A0A0D3CV96	106296298	Peptidase A1 domain-containing protein	A0A0D3CV96_BRAOL	2	80.1136	1.80114	zt23_Bal_RFR_k9	zt23_high_RB_k9	NaN	NaN	NaN
zt23_Bal_RFR_k9 / zt23_high_RB_k9	A0A0D3BB78	AT3G14130	A0A0D3BB78	-0.914699	0.914699	0.000553546	0.00437161	16	A0A0D3BB78	106331480	(S)-2-hydroxy-acid oxidase	A0A0D3BB78_BRAOL	4	-46.9545	0.530455	zt23_Bal_RFR_k9	zt23_high_RB_k9	NaN	NaN	NaN
zt23_Bal_RFR_k9 / zt23_high_RB_k9	A0A0D3BGZ4	AT3G43600	A0A0D3BGZ4;A0A0D3BH76	-0.669923	0.669923	0.000583775	0.00450736	16	A0A0D3BGZ4;A0A0D3BH76	;106335357	Uncharacterized protein	A0A0D3BGZ4_BRAOL;A0A0D3BH76_BRAOL	3	-37.146	0.62854	zt23_Bal_RFR_k9	zt23_high_RB_k9	NaN	NaN	NaN
zt23_Bal_RFR_k9 / zt23_high_RB_k9	A0A0D3C5X2	AT2G42975	A0A0D3C5X2	-0.777755	0.777755	0.000589792	0.00453239	16	A0A0D3C5X2	106339824	Uncharacterized protein	A0A0D3C5X2_BRAOL	2	-41.6726	0.583274	zt23_Bal_RFR_k9	zt23_high_RB_k9	NaN	NaN	NaN
zt23_Bal_RFR_k9 / zt23_high_RB_k9	A0A0D3D5E7	AT3G23600	A0A0D3D5E7	-0.92594	0.92594	0.000595321	0.00455582	16	A0A0D3D5E7	106303555	DLH domain-containing protein	A0A0D3D5E7_BRAOL	2	-47.3663	0.526337	zt23_Bal_RFR_k9	zt23_high_RB_k9	NaN	NaN	NaN
zt23_Bal_RFR_k9 / zt23_high_RB_k9	A0A0D3E2T7	AT2G12400	A0A0D3E2T7	-0.69062	0.69062	0.000596512	0.00456088	16	A0A0D3E2T7	NaN	Uncharacterized protein	A0A0D3E2T7_BRAOL	3	-38.0412	0.619588	zt23_Bal_RFR_k9	zt23_high_RB_k9	NaN	NaN	NaN
zt23_Bal_RFR_k9 / zt23_high_RB_k9	A0A0D3CMB7	AT3G06430	A0A0D3CMB7	-0.837016	0.837016	0.000598678	0.00457129	14	A0A0D3CMB7	106295664	Uncharacterized protein	A0A0D3CMB7_BRAOL	2	-44.02	0.5598	zt23_Bal_RFR_k9	zt23_high_RB_k9	NaN	NaN	NaN
zt23_Bal_RFR_k9 / zt23_high_RB_k9	A0A0D2ZR27	#N/A	A0A0D2ZR27;A0A0D3AC15;A0A0D3BMK4;A0A0D3CHY5	-0.786447	0.786447	0.000627146	0.00469594	16	A0A0D2ZR27;A0A0D3AC15;A0A0D3BMK4;A0A0D3CHY5	106320054;106318253;;106292868	Histone H2A	A0A0D2ZR27_BRAOL;A0A0D3AC15_BRAOL;A0A0D3BMK4_BRAOL;A0A0D3CHY5_BRAOL	3	-42.023	0.57977	zt23_Bal_RFR_k9	zt23_high_RB_k9	NaN	NaN	NaN
zt23_Bal_RFR_k9 / zt23_high_RB_k9	A0A0D3AJB4	AT5G16180	A0A0D3AJB4	-0.707954	0.707954	0.000651636	0.0047996	16	A0A0D3AJB4	106326922	Uncharacterized protein	A0A0D3AJB4_BRAOL	2	-38.7812	0.612188	zt23_Bal_RFR_k9	zt23_high_RB_k9	NaN	NaN	NaN
zt23_Bal_RFR_k9 / zt23_high_RB_k9	A0A0D3DZE3	AT1G01490	A0A0D3DZE3	0.89362	0.89362	0.000703836	0.00501813	16	A0A0D3DZE3	106307703	HMA domain-containing protein	A0A0D3DZE3_BRAOL	1	85.7832	1.85783	zt23_Bal_RFR_k9	zt23_high_RB_k9	NaN	NaN	NaN
zt23_Bal_RFR_k9 / zt23_high_RB_k9	A0A0D3A3P1	AT4G28770	A0A0D3A3P1	-1.18032	1.18032	0.000705593	0.00502498	16	A0A0D3A3P1	106305028	Uncharacterized protein	A0A0D3A3P1_BRAOL	1	-55.8747	0.441253	zt23_Bal_RFR_k9	zt23_high_RB_k9	NaN	NaN	NaN
zt23_Bal_RFR_k9 / zt23_high_RB_k9	A0A0D3DH12	AT4G30580	A0A0D3DH12	-1.19037	1.19037	0.000708543	0.00503607	16	A0A0D3DH12	106301728	1-acyl-sn-glycerol-3-phosphate acyltransferase	A0A0D3DH12_BRAOL	3	-56.1809	0.438191	zt23_Bal_RFR_k9	zt23_high_RB_k9	NaN	NaN	NaN
zt23_Bal_RFR_k9 / zt23_high_RB_k9	A0A0D3AEE7	AT3G21730	A0A0D3AEE7	0.664399	0.664399	0.000717699	0.00507231	16	A0A0D3AEE7	106327048	7,8-dihydroneopterin aldolase	A0A0D3AEE7_BRAOL	2	58.4908	1.58491	zt23_Bal_RFR_k9	zt23_high_RB_k9	NaN	NaN	NaN
zt23_Bal_RFR_k9 / zt23_high_RB_k9	A0A0D3BCM9	#N/A	A0A0D3BCM9	-1.05261	1.05261	0.000764914	0.00526348	16	A0A0D3BCM9	106336265	Glycosyltransferase	A0A0D3BCM9_BRAOL	3	-51.7906	0.482094	zt23_Bal_RFR_k9	zt23_high_RB_k9	NaN	NaN	NaN
zt23_Bal_RFR_k9 / zt23_high_RB_k9	A0A0D3BPF2	AT2G42710	A0A0D3BPF2	1.34059	1.34059	0.000769652	0.00528275	16	A0A0D3BPF2	106339283	Uncharacterized protein	A0A0D3BPF2_BRAOL	3	153.256	2.53256	zt23_Bal_RFR_k9	zt23_high_RB_k9	NaN	NaN	NaN
zt23_Bal_RFR_k9 / zt23_high_RB_k9	A0A0D3BBM8	#N/A	A0A0D3BBM8	-8.98813	8.98813	0.000783878	0.0053396	8	A0A0D3BBM8	NaN	Jacalin-type lectin domain-containing protein	A0A0D3BBM8_BRAOL	1	-99.8031	0.00196926	zt23_Bal_RFR_k9	zt23_high_RB_k9	NaN	NaN	NaN
zt23_Bal_RFR_k9 / zt23_high_RB_k9	A0A0D3EDD5	AT5G22460	A0A0D3EDD5	-0.875599	0.875599	0.000862803	0.0056525	14	A0A0D3EDD5	106313363	AB hydrolase-1 domain-containing protein	A0A0D3EDD5_BRAOL	2	-45.4972	0.545028	zt23_Bal_RFR_k9	zt23_high_RB_k9	NaN	NaN	NaN
zt23_Bal_RFR_k9 / zt23_high_RB_k9	A0A0D3AFM0	AT4G38130	A0A0D3AFM0	0.759785	0.759785	0.000909488	0.00582559	16	A0A0D3AFM0	106333790	Histone deacetylase	A0A0D3AFM0_BRAOL	1	69.3238	1.69324	zt23_Bal_RFR_k9	zt23_high_RB_k9	NaN	NaN	NaN
zt23_Bal_RFR_k9 / zt23_high_RB_k9	A0A0D3DYG9	AT1G08130	A0A0D3DYG9	1.15652	1.15652	0.000964451	0.00603766	16	A0A0D3DYG9	106312404	DNA ligase	A0A0D3DYG9_BRAOL	2	122.919	2.22919	zt23_Bal_RFR_k9	zt23_high_RB_k9	NaN	NaN	NaN
zt23_Bal_RFR_k9 / zt23_high_RB_k9	A0A0D3B406	AT4G06634	A0A0D3B406	1.62925	1.62925	0.000969183	0.00605531	16	A0A0D3B406	NaN	Uncharacterized protein	A0A0D3B406_BRAOL	2	209.352	3.09352	zt23_Bal_RFR_k9	zt23_high_RB_k9	NaN	NaN	NaN
zt23_Bal_RFR_k9 / zt23_high_RB_k9	A0A0D3AEE0	AT3G11910	A0A0D3AEE0	0.846649	0.846649	0.00101171	0.00621059	16	A0A0D3AEE0	NaN	Ubiquitinyl hydrolase 1	A0A0D3AEE0_BRAOL	3	79.8319	1.79832	zt23_Bal_RFR_k9	zt23_high_RB_k9	NaN	NaN	NaN
zt23_Bal_RFR_k9 / zt23_high_RB_k9	A0A0D3A9U8	AT1G54850	A0A0D3A9U8	-1.16681	1.16681	0.00115539	0.00671715	16	A0A0D3A9U8	106341662	SHSP domain-containing protein	A0A0D3A9U8_BRAOL	1	-55.4595	0.445405	zt23_Bal_RFR_k9	zt23_high_RB_k9	NaN	NaN	NaN
zt23_Bal_RFR_k9 / zt23_high_RB_k9	A0A0D3BHS6	AT3G47390	A0A0D3BHS6	1.4967	1.4967	0.00115884	0.0067299	14	A0A0D3BHS6	106336423	5-amino-6-(5-phosphoribosylamino)uracil reductase	A0A0D3BHS6_BRAOL	1	182.197	2.82197	zt23_Bal_RFR_k9	zt23_high_RB_k9	NaN	NaN	NaN
zt23_Bal_RFR_k9 / zt23_high_RB_k9	A0A0D3CVH2	AT3G45140	A0A0D3CVH2	-0.632102	0.632102	0.00118624	0.00682661	16	A0A0D3CVH2	106300136	Lipoxygenase	A0A0D3CVH2_BRAOL	27	-35.4764	0.645236	zt23_Bal_RFR_k9	zt23_high_RB_k9	NaN	NaN	NaN
zt23_Bal_RFR_k9 / zt23_high_RB_k9	A0A0D3EHA6	AT5G06580	A0A0D3EHA6	-0.653	0.653	0.00119148	0.00684345	16	A0A0D3EHA6	106319525	FAD-binding PCMH-type domain-containing protein	A0A0D3EHA6_BRAOL	3	-36.4044	0.635956	zt23_Bal_RFR_k9	zt23_high_RB_k9	NaN	NaN	NaN
zt23_Bal_RFR_k9 / zt23_high_RB_k9	A0A0D3CE88	AT1G28340	A0A0D3CE88	-0.691308	0.691308	0.00121481	0.00692407	16	A0A0D3CE88	106295690	Malectin_like domain-containing protein	A0A0D3CE88_BRAOL	4	-38.0708	0.619292	zt23_Bal_RFR_k9	zt23_high_RB_k9	NaN	NaN	NaN
zt23_Bal_RFR_k9 / zt23_high_RB_k9	A0A0D3EDR5	AT5G20630	A0A0D3EDR5	-1.12033	1.12033	0.00127923	0.00713343	16	A0A0D3EDR5	106313696	Germin-like protein	A0A0D3EDR5_BRAOL	2	-54.0012	0.459988	zt23_Bal_RFR_k9	zt23_high_RB_k9	NaN	NaN	NaN
zt23_Bal_RFR_k9 / zt23_high_RB_k9	A0A0D3EE94	AT5G18860	A0A0D3EE94	-1.40949	1.40949	0.00128119	0.00713988	16	A0A0D3EE94	106319084	Uncharacterized protein	A0A0D3EE94_BRAOL	7	-62.3557	0.376443	zt23_Bal_RFR_k9	zt23_high_RB_k9	NaN	NaN	NaN
zt23_Bal_RFR_k9 / zt23_high_RB_k9	A0A0D3B1N7	AT5G17560	A0A0D3B1N7	2.13894	2.13894	0.0013477	0.00735229	16	A0A0D3B1N7	NaN	Uncharacterized protein	A0A0D3B1N7_BRAOL	2	340.437	4.40437	zt23_Bal_RFR_k9	zt23_high_RB_k9	NaN	NaN	NaN
zt23_Bal_RFR_k9 / zt23_high_RB_k9	A0A0D3CE14	AT1G27461	A0A0D3CE14	-1.71077	1.71077	0.00135113	0.007363	16	A0A0D3CE14	NaN	Uncharacterized protein	A0A0D3CE14_BRAOL	2	-69.4503	0.305497	zt23_Bal_RFR_k9	zt23_high_RB_k9	NaN	NaN	NaN
zt23_Bal_RFR_k9 / zt23_high_RB_k9	A0A0D3ADP1	AT3G14420	A0A0D3ADP1	0.615098	0.615098	0.00137957	0.0074552	16	A0A0D3ADP1	106317108	(S)-2-hydroxy-acid oxidase	A0A0D3ADP1_BRAOL	1	53.1662	1.53166	zt23_Bal_RFR_k9	zt23_high_RB_k9	NaN	NaN	NaN
zt23_Bal_RFR_k9 / zt23_high_RB_k9	A0A0D3DVI4	AT2G25170	A0A0D3DVI4	-1.27364	1.27364	0.00139758	0.0075109	16	A0A0D3DVI4	NaN	Uncharacterized protein	A0A0D3DVI4_BRAOL	2	-58.6385	0.413615	zt23_Bal_RFR_k9	zt23_high_RB_k9	NaN	NaN	NaN
zt23_Bal_RFR_k9 / zt23_high_RB_k9	A0A0D3DBS9	AT5G48540	A0A0D3DBS9	-0.663211	0.663211	0.00141133	0.00755314	16	A0A0D3DBS9	106301755	Uncharacterized protein	A0A0D3DBS9_BRAOL	4	-36.8529	0.631471	zt23_Bal_RFR_k9	zt23_high_RB_k9	NaN	NaN	NaN
zt23_Bal_RFR_k9 / zt23_high_RB_k9	A0A0D3E789	AT5G47480	A0A0D3E789	-0.765902	0.765902	0.00141157	0.00755365	16	A0A0D3E789	106315541	Protein transport protein sec16	A0A0D3E789_BRAOL	2	-41.1914	0.588086	zt23_Bal_RFR_k9	zt23_high_RB_k9	NaN	NaN	NaN
zt23_Bal_RFR_k9 / zt23_high_RB_k9	A0A0D3CSW8	AT5G38470	A0A0D3CSW8	-0.737389	0.737389	0.00141626	0.0075681	14	A0A0D3CSW8	106296460	Ubiquitin receptor RAD23	A0A0D3CSW8_BRAOL	1	-40.0176	0.599824	zt23_Bal_RFR_k9	zt23_high_RB_k9	NaN	NaN	NaN
zt23_Bal_RFR_k9 / zt23_high_RB_k9	A0A0D3DSZ1	AT3G54210	A0A0D3DSZ1	0.627928	0.627928	0.00143263	0.00761838	16	A0A0D3DSZ1	106307621	Uncharacterized protein	A0A0D3DSZ1_BRAOL	2	54.5344	1.54534	zt23_Bal_RFR_k9	zt23_high_RB_k9	NaN	NaN	NaN
zt23_Bal_RFR_k9 / zt23_high_RB_k9	A0A0D3ECD7	AT5G58410	A0A0D3ECD7	0.823786	0.823786	0.00145589	0.00769254	12	A0A0D3ECD7	106318105	E3 ubiquitin-protein ligase listerin	A0A0D3ECD7_BRAOL	1	77.0046	1.77005	zt23_Bal_RFR_k9	zt23_high_RB_k9	NaN	NaN	NaN
zt23_Bal_RFR_k9 / zt23_high_RB_k9	A0A0D3B5D6	AT2G37230	A0A0D3B5D6	-0.940248	0.940248	0.0014929	0.00780431	16	A0A0D3B5D6	106332626	Uncharacterized protein	A0A0D3B5D6_BRAOL	3	-47.8857	0.521143	zt23_Bal_RFR_k9	zt23_high_RB_k9	NaN	NaN	NaN
zt23_Bal_RFR_k9 / zt23_high_RB_k9	A0A0D3CPK6	AT1G49630	A0A0D3CPK6	2.54899	2.54899	0.00151841	0.00788154	12	A0A0D3CPK6	106296221	M16C_associated domain-containing protein	A0A0D3CPK6_BRAOL	1	485.223	5.85223	zt23_Bal_RFR_k9	zt23_high_RB_k9	NaN	NaN	NaN
zt23_Bal_RFR_k9 / zt23_high_RB_k9	A0A0D3BMF2	AT3G19980	A0A0D3BMF2	0.976305	0.976305	0.00154196	0.00795428	16	A0A0D3BMF2	106328519	Serine/threonine-protein phosphatase	A0A0D3BMF2_BRAOL	3	96.742	1.96742	zt23_Bal_RFR_k9	zt23_high_RB_k9	NaN	NaN	NaN
zt23_Bal_RFR_k9 / zt23_high_RB_k9	A0A0D3DDN9	AT5G61640	A0A0D3DDN9	1.46794	1.46794	0.0015493	0.00797634	16	A0A0D3DDN9	NaN	Protein-methionine-S-oxide reductase	A0A0D3DDN9_BRAOL	1	176.626	2.76626	zt23_Bal_RFR_k9	zt23_high_RB_k9	NaN	NaN	NaN
zt23_Bal_RFR_k9 / zt23_high_RB_k9	A0A0D3DBQ7	AT5G48180	A0A0D3DBQ7	-1.05611	1.05611	0.00161056	0.00816295	14	A0A0D3DBQ7	106301248	Uncharacterized protein	A0A0D3DBQ7_BRAOL	2	-51.9073	0.480927	zt23_Bal_RFR_k9	zt23_high_RB_k9	NaN	NaN	NaN
zt23_Bal_RFR_k9 / zt23_high_RB_k9	A0A0D3B3R0	AT5G53180	A0A0D3B3R0	0.639487	0.639487	0.00163862	0.00824682	16	A0A0D3B3R0	NaN	RRM domain-containing protein	A0A0D3B3R0_BRAOL	3	55.7776	1.55778	zt23_Bal_RFR_k9	zt23_high_RB_k9	NaN	NaN	NaN
zt23_Bal_RFR_k9 / zt23_high_RB_k9	A0A0D3E3S9	#N/A	A0A0D3E3S9	1.70354	1.70354	0.00166392	0.00832169	16	A0A0D3E3S9	106313851	Sod_Cu domain-containing protein	A0A0D3E3S9_BRAOL	2	225.7	3.257	zt23_Bal_RFR_k9	zt23_high_RB_k9	NaN	NaN	NaN
zt23_Bal_RFR_k9 / zt23_high_RB_k9	A0A0D3E5Y0	AT1G54570	A0A0D3E5Y0	-0.803225	0.803225	0.00172759	0.00850896	16	A0A0D3E5Y0	106318431	Hydrolase_4 domain-containing protein	A0A0D3E5Y0_BRAOL	4	-42.6933	0.573067	zt23_Bal_RFR_k9	zt23_high_RB_k9	NaN	NaN	NaN
zt23_Bal_RFR_k9 / zt23_high_RB_k9	A0A0D3E4Z4	AT1G61900	A0A0D3E4Z4	-2.04004	2.04004	0.00172786	0.00850965	16	A0A0D3E4Z4	NaN	SPARK domain-containing protein	A0A0D3E4Z4_BRAOL	3	-75.6843	0.243157	zt23_Bal_RFR_k9	zt23_high_RB_k9	NaN	NaN	NaN
zt23_Bal_RFR_k9 / zt23_high_RB_k9	A0A0D3DKX9	AT1G32200	A0A0D3DKX9	0.706706	0.706706	0.00176215	0.00861119	16	A0A0D3DKX9	106307602	Glycerol-3-phosphate acyltransferase, chloroplastic	A0A0D3DKX9_BRAOL	4	63.2073	1.63207	zt23_Bal_RFR_k9	zt23_high_RB_k9	NaN	NaN	NaN
zt23_Bal_RFR_k9 / zt23_high_RB_k9	A0A0D3C870	AT1G07010	A0A0D3C870	1.33616	1.33616	0.00179495	0.0087073	16	A0A0D3C870	106343637	Metallophos domain-containing protein	A0A0D3C870_BRAOL	1	152.479	2.52479	zt23_Bal_RFR_k9	zt23_high_RB_k9	NaN	NaN	NaN
zt23_Bal_RFR_k9 / zt23_high_RB_k9	A0A0D3C2F6	AT2G27820	A0A0D3C2F6	1.1194	1.1194	0.00179649	0.00871104	16	A0A0D3C2F6	106336562	Arogenate dehydratase	A0A0D3C2F6_BRAOL	2	117.257	2.17257	zt23_Bal_RFR_k9	zt23_high_RB_k9	NaN	NaN	NaN
zt23_Bal_RFR_k9 / zt23_high_RB_k9	A0A0D3AFH4	AT3G05560	A0A0D3AFH4	-0.594515	0.594515	0.00181161	0.00875339	16	A0A0D3AFH4	106331693	Uncharacterized protein	A0A0D3AFH4_BRAOL	1	-33.7733	0.662267	zt23_Bal_RFR_k9	zt23_high_RB_k9	NaN	NaN	NaN
zt23_Bal_RFR_k9 / zt23_high_RB_k9	A0A0D3A4Z4	AT4G21860	A0A0D3A4Z4	0.655517	0.655517	0.00189845	0.00900435	16	A0A0D3A4Z4	106318119	Peptide-methionine (R)-S-oxide reductase	A0A0D3A4Z4_BRAOL	4	57.518	1.57518	zt23_Bal_RFR_k9	zt23_high_RB_k9	NaN	NaN	NaN
zt23_Bal_RFR_k9 / zt23_high_RB_k9	A0A0D3C7Y5	AT1G05805	A0A0D3C7Y5	1.57072	1.57072	0.00190306	0.00901663	16	A0A0D3C7Y5	106343517	BHLH domain-containing protein	A0A0D3C7Y5_BRAOL	3	197.053	2.97053	zt23_Bal_RFR_k9	zt23_high_RB_k9	NaN	NaN	NaN
zt23_Bal_RFR_k9 / zt23_high_RB_k9	A0A0D3A619	AT4G24740	A0A0D3A619	1.19991	1.19991	0.00191965	0.00906453	16	A0A0D3A619	NaN	ADPRibase-Mn	A0A0D3A619_BRAOL	4	129.725	2.29725	zt23_Bal_RFR_k9	zt23_high_RB_k9	NaN	NaN	NaN
zt23_Bal_RFR_k9 / zt23_high_RB_k9	A0A0D3B963	AT4G00430	A0A0D3B963	-0.935774	0.935774	0.00192096	0.00906881	16	A0A0D3B963	106336322	Uncharacterized protein	A0A0D3B963_BRAOL	1	-47.7238	0.522762	zt23_Bal_RFR_k9	zt23_high_RB_k9	NaN	NaN	NaN
zt23_Bal_RFR_k9 / zt23_high_RB_k9	A0A0D3BPH7	AT2G43100	A0A0D3BPH7	-0.864239	0.864239	0.00196228	0.00918607	12	A0A0D3BPH7	106339421	Aconitase_C domain-containing protein	A0A0D3BPH7_BRAOL	1	-45.0664	0.549336	zt23_Bal_RFR_k9	zt23_high_RB_k9	NaN	NaN	NaN
zt23_Bal_RFR_k9 / zt23_high_RB_k9	A0A0D3DFR6	AT4G23820	A0A0D3DFR6	-1.38697	1.38697	0.0020352	0.00938558	16	A0A0D3DFR6	106305987	Uncharacterized protein	A0A0D3DFR6_BRAOL	1	-61.7634	0.382366	zt23_Bal_RFR_k9	zt23_high_RB_k9	NaN	NaN	NaN
zt23_Bal_RFR_k9 / zt23_high_RB_k9	A0A0D3A1A1	AT1G66540	A0A0D3A1A1	0.915072	0.915072	0.00204801	0.00942186	16	A0A0D3A1A1	106312565	Uncharacterized protein	A0A0D3A1A1_BRAOL	2	88.5663	1.88566	zt23_Bal_RFR_k9	zt23_high_RB_k9	NaN	NaN	NaN
zt23_Bal_RFR_k9 / zt23_high_RB_k9	A0A0D3B5F1	AT2G37480	A0A0D3B5F1	1.40085	1.40085	0.00217968	0.00977971	12	A0A0D3B5F1	106328449	Uncharacterized protein	A0A0D3B5F1_BRAOL	1	164.057	2.64057	zt23_Bal_RFR_k9	zt23_high_RB_k9	NaN	NaN	NaN
zt23_Bal_RFR_k9 / zt23_high_RB_k9	A0A0D3CRE1	#N/A	A0A0D3CRE1	-0.797374	0.797374	0.00220173	0.00983927	16	A0A0D3CRE1	NaN	Myb-like domain-containing protein	A0A0D3CRE1_BRAOL	1	-42.4605	0.575395	zt23_Bal_RFR_k9	zt23_high_RB_k9	NaN	NaN	NaN
zt23_Bal_RFR_k9 / zt23_high_RB_k9	A0A0D3D108	AT1G76030	A0A0D3D108	-1.7123	1.7123	0.00222452	0.00989925	12	A0A0D3D108	106301014	Vacuolar proton pump subunit B	A0A0D3D108_BRAOL	1	-69.4827	0.305173	zt23_Bal_RFR_k9	zt23_high_RB_k9	NaN	NaN	NaN
zt23_Bal_RFR_k9 / zt23_high_RB_k9	A0A0D2ZPL2	AT5G42570	A0A0D2ZPL2	-0.643156	0.643156	0.00225076	0.00996719	16	A0A0D2ZPL2	106319630	Endoplasmic reticulum transmembrane protein	A0A0D2ZPL2_BRAOL	2	-35.969	0.64031	zt23_Bal_RFR_k9	zt23_high_RB_k9	NaN	NaN	NaN
zt23_Bal_RFR_k9 / zt23_high_RB_k9	A0A0D3AT59	AT4G10730	A0A0D3AT59	1.401	1.401	0.00229537	0.0100858	14	A0A0D3AT59	106319548	Protein kinase domain-containing protein	A0A0D3AT59_BRAOL	2	164.085	2.64085	zt23_Bal_RFR_k9	zt23_high_RB_k9	NaN	NaN	NaN
zt23_Bal_RFR_k9 / zt23_high_RB_k9	A0A0D3A1Y4	AT4G34640	A0A0D3A1Y4;A0A0D3BLC7;A0A0D3DHP9	-0.776447	0.776447	0.00259251	0.0108516	16	A0A0D3A1Y4;A0A0D3BLC7;A0A0D3DHP9	;106328821;	Squalene synthase	A0A0D3A1Y4_BRAOL;A0A0D3BLC7_BRAOL;A0A0D3DHP9_BRAOL	2	-41.6197	0.583803	zt23_Bal_RFR_k9	zt23_high_RB_k9	NaN	NaN	NaN
zt23_Bal_RFR_k9 / zt23_high_RB_k9	A0A0D3CU06	#N/A	A0A0D3CU06	-1.22614	1.22614	0.00267455	0.0110542	12	A0A0D3CU06	NaN	Uncharacterized protein	A0A0D3CU06_BRAOL	1	-57.254	0.42746	zt23_Bal_RFR_k9	zt23_high_RB_k9	NaN	NaN	NaN
zt23_Bal_RFR_k9 / zt23_high_RB_k9	A0A0D3CK18	AT3G14940	A0A0D3CK18	-0.627604	0.627604	0.00277547	0.0113052	16	A0A0D3CK18	106343581	Phosphoenolpyruvate carboxylase	A0A0D3CK18_BRAOL	2	-35.2749	0.647251	zt23_Bal_RFR_k9	zt23_high_RB_k9	NaN	NaN	NaN
zt23_Bal_RFR_k9 / zt23_high_RB_k9	A0A0D3CMV4	AT3G04210	A0A0D3CMV4	10.6838	10.6838	0.0028608	0.0115135	10	A0A0D3CMV4	NaN	Uncharacterized protein	A0A0D3CMV4_BRAOL	1	164394	1644.94	zt23_Bal_RFR_k9	zt23_high_RB_k9	NaN	NaN	NaN
zt23_Bal_RFR_k9 / zt23_high_RB_k9	A0A0D3CMD1	AT3G06300	A0A0D3CMD1	1.30898	1.30898	0.00287762	0.0115572	16	A0A0D3CMD1	106294927	Procollagen-proline 4-dioxygenase	A0A0D3CMD1_BRAOL	2	147.766	2.47766	zt23_Bal_RFR_k9	zt23_high_RB_k9	NaN	NaN	NaN
zt23_Bal_RFR_k9 / zt23_high_RB_k9	A0A0D3A116	AT4G39880	A0A0D3A116	-1.01414	1.01414	0.00292248	0.0116607	16	A0A0D3A116	106342293	Uncharacterized protein	A0A0D3A116_BRAOL	2	-50.4878	0.495122	zt23_Bal_RFR_k9	zt23_high_RB_k9	NaN	NaN	NaN
zt23_Bal_RFR_k9 / zt23_high_RB_k9	A0A0D3CQU9	AT1G54040	A0A0D3CQU9	-0.649058	0.649058	0.00300038	0.0118458	16	A0A0D3CQU9	106296341	Uncharacterized protein	A0A0D3CQU9_BRAOL	12	-36.2304	0.637696	zt23_Bal_RFR_k9	zt23_high_RB_k9	NaN	NaN	NaN
zt23_Bal_RFR_k9 / zt23_high_RB_k9	A0A0D3ACW4	AT3G17210	A0A0D3ACW4	-0.669843	0.669843	0.00308876	0.0120541	16	A0A0D3ACW4	106316079	Stress-response A/B barrel domain-containing protein	A0A0D3ACW4_BRAOL	3	-37.1425	0.628575	zt23_Bal_RFR_k9	zt23_high_RB_k9	NaN	NaN	NaN
zt23_Bal_RFR_k9 / zt23_high_RB_k9	A0A0D3A1G2	#N/A	A0A0D3A1G2	0.827318	0.827318	0.00321711	0.0123531	16	A0A0D3A1G2	106304306	Uncharacterized protein	A0A0D3A1G2_BRAOL	3	77.4384	1.77438	zt23_Bal_RFR_k9	zt23_high_RB_k9	NaN	NaN	NaN
zt23_Bal_RFR_k9 / zt23_high_RB_k9	A0A0D3A271	AT4G33640	A0A0D3A271	-1.06404	1.06404	0.00326907	0.0124725	16	A0A0D3A271	106313664	Costars domain-containing protein	A0A0D3A271_BRAOL	2	-52.171	0.47829	zt23_Bal_RFR_k9	zt23_high_RB_k9	NaN	NaN	NaN
zt23_Bal_RFR_k9 / zt23_high_RB_k9	A0A0D3BG62	AT3G48890	A0A0D3BG62	-3.95552	3.95552	0.00337246	0.012704	16	A0A0D3BG62	106328674	Cytochrome b5 heme-binding domain-containing protein	A0A0D3BG62_BRAOL	1	-93.5543	0.0644571	zt23_Bal_RFR_k9	zt23_high_RB_k9	NaN	NaN	NaN
zt23_Bal_RFR_k9 / zt23_high_RB_k9	A0A0D3B6F3	AT2G42910	A0A0D3B6F3	-1.05684	1.05684	0.00337322	0.0127056	16	A0A0D3B6F3	NaN	Uncharacterized protein	A0A0D3B6F3_BRAOL	2	-51.9316	0.480684	zt23_Bal_RFR_k9	zt23_high_RB_k9	NaN	NaN	NaN
zt23_Bal_RFR_k9 / zt23_high_RB_k9	A0A0D3B0E7	AT5G09870	A0A0D3B0E7	-1.16586	1.16586	0.00338934	0.0127433	12	A0A0D3B0E7	106334772	Cellulose synthase	A0A0D3B0E7_BRAOL	2	-55.4302	0.445698	zt23_Bal_RFR_k9	zt23_high_RB_k9	NaN	NaN	NaN
zt23_Bal_RFR_k9 / zt23_high_RB_k9	A0A0D3AA87	AT1G59990	A0A0D3AA87	0.583289	0.583289	0.0035565	0.0131198	16	A0A0D3AA87	106294476	Uncharacterized protein	A0A0D3AA87_BRAOL	2	49.8262	1.49826	zt23_Bal_RFR_k9	zt23_high_RB_k9	NaN	NaN	NaN
zt23_Bal_RFR_k9 / zt23_high_RB_k9	A0A0D3B211	AT5G20000	A0A0D3B211	0.830054	0.830054	0.00360524	0.0132257	16	A0A0D3B211	106336252	AAA domain-containing protein	A0A0D3B211_BRAOL	2	77.7752	1.77775	zt23_Bal_RFR_k9	zt23_high_RB_k9	NaN	NaN	NaN
zt23_Bal_RFR_k9 / zt23_high_RB_k9	A0A0D3DW27	AT2G22170	A0A0D3DW27	-1.32668	1.32668	0.00361793	0.0132531	14	A0A0D3DW27	106311369	PLAT domain-containing protein	A0A0D3DW27_BRAOL	1	-60.1316	0.398684	zt23_Bal_RFR_k9	zt23_high_RB_k9	NaN	NaN	NaN
zt23_Bal_RFR_k9 / zt23_high_RB_k9	A0A0D3DQ65	AT1G18335	A0A0D3DQ65	0.581253	0.581253	0.00372264	0.0134848	16	A0A0D3DQ65	106311958	N-alpha-acetyltransferase 40	A0A0D3DQ65_BRAOL	1	49.6148	1.49615	zt23_Bal_RFR_k9	zt23_high_RB_k9	NaN	NaN	NaN
zt23_Bal_RFR_k9 / zt23_high_RB_k9	A0A0D3CK13	#N/A	A0A0D3CK13	-0.581362	0.581362	0.00385489	0.0137687	16	A0A0D3CK13	NaN	Uncharacterized protein	A0A0D3CK13_BRAOL	5	-33.1668	0.668332	zt23_Bal_RFR_k9	zt23_high_RB_k9	NaN	NaN	NaN
zt23_Bal_RFR_k9 / zt23_high_RB_k9	A0A0D3A8P3	#N/A	A0A0D3A8P3	-2.35103	2.35103	0.00393145	0.0139301	16	A0A0D3A8P3	NaN	ULP_PROTEASE domain-containing protein	A0A0D3A8P3_BRAOL	1	-80.3993	0.196007	zt23_Bal_RFR_k9	zt23_high_RB_k9	NaN	NaN	NaN
zt23_Bal_RFR_k9 / zt23_high_RB_k9	A0A0D3AWE7	AT3G28715	A0A0D3AWE7	-0.677459	0.677459	0.003952	0.0139736	16	A0A0D3AWE7	106324702	V-type proton ATPase subunit	A0A0D3AWE7_BRAOL	1	-37.4734	0.625266	zt23_Bal_RFR_k9	zt23_high_RB_k9	NaN	NaN	NaN
zt23_Bal_RFR_k9 / zt23_high_RB_k9	A0A0D3CZJ8	AT1G70370	A0A0D3CZJ8	-0.761927	0.761927	0.00399758	0.0140691	16	A0A0D3CZJ8	106300195	BURP domain-containing protein	A0A0D3CZJ8_BRAOL	2	-41.0292	0.589708	zt23_Bal_RFR_k9	zt23_high_RB_k9	NaN	NaN	NaN
zt23_Bal_RFR_k9 / zt23_high_RB_k9	A0A0D2ZT64	AT2G01440	A0A0D2ZT64	1.77386	1.77386	0.00400797	0.0140915	12	A0A0D2ZT64	106320734	DNA helicase	A0A0D2ZT64_BRAOL	1	241.967	3.41967	zt23_Bal_RFR_k9	zt23_high_RB_k9	NaN	NaN	NaN
zt23_Bal_RFR_k9 / zt23_high_RB_k9	A0A0D3DTZ2	AT3G57530	A0A0D3DTZ2	1.41709	1.41709	0.00406114	0.0142027	16	A0A0D3DTZ2	106312604	Uncharacterized protein	A0A0D3DTZ2_BRAOL	1	167.047	2.67047	zt23_Bal_RFR_k9	zt23_high_RB_k9	NaN	NaN	NaN
zt23_Bal_RFR_k9 / zt23_high_RB_k9	A0A0D2ZZ78	#N/A	A0A0D2ZZ78;A0A0D3C7I0;A0A0D3C7I1	-1.91595	1.91595	0.00406464	0.0142102	14	A0A0D2ZZ78;A0A0D3C7I0;A0A0D3C7I1	;106344024;	Uncharacterized protein;Fe2OG dioxygenase domain-containing protein;Fe2OG dioxygenase domain-containing protein	A0A0D2ZZ78_BRAOL;A0A0D3C7I0_BRAOL;A0A0D3C7I1_BRAOL	1	-73.5002	0.264998	zt23_Bal_RFR_k9	zt23_high_RB_k9	NaN	NaN	NaN
zt23_Bal_RFR_k9 / zt23_high_RB_k9	A0A0D3B0W2	AT5G13030	A0A0D3B0W2	0.669784	0.669784	0.0040977	0.0142796	16	A0A0D3B0W2	106336057	Selenoprotein O	A0A0D3B0W2_BRAOL	8	59.0834	1.59083	zt23_Bal_RFR_k9	zt23_high_RB_k9	NaN	NaN	NaN
zt23_Bal_RFR_k9 / zt23_high_RB_k9	A0A0D3AY89	AT5G61910	A0A0D3AY89;A0A0D3BFY6	-0.635493	0.635493	0.00411443	0.0143147	16	A0A0D3AY89;A0A0D3BFY6	;106336061	Uncharacterized protein	A0A0D3AY89_BRAOL;A0A0D3BFY6_BRAOL	1	-35.6279	0.643721	zt23_Bal_RFR_k9	zt23_high_RB_k9	NaN	NaN	NaN
zt23_Bal_RFR_k9 / zt23_high_RB_k9	A0A0D3DE76	AT4G15440	A0A0D3DE76	-0.712991	0.712991	0.00412084	0.0143283	16	A0A0D3DE76	NaN	Uncharacterized protein	A0A0D3DE76_BRAOL	12	-38.9946	0.610054	zt23_Bal_RFR_k9	zt23_high_RB_k9	NaN	NaN	NaN
zt23_Bal_RFR_k9 / zt23_high_RB_k9	A0A0D3C387	AT2G30860	A0A0D3C387	-0.637471	0.637471	0.00414791	0.0143855	16	A0A0D3C387	106342187	Glutathione transferase	A0A0D3C387_BRAOL	8	-35.7161	0.642839	zt23_Bal_RFR_k9	zt23_high_RB_k9	NaN	NaN	NaN
zt23_Bal_RFR_k9 / zt23_high_RB_k9	A0A0D3DCI8	AT5G27030	A0A0D3DCI8	-0.674775	0.674775	0.00417676	0.0144471	16	A0A0D3DCI8	106306330	Uncharacterized protein	A0A0D3DCI8_BRAOL	3	-37.357	0.62643	zt23_Bal_RFR_k9	zt23_high_RB_k9	NaN	NaN	NaN
zt23_Bal_RFR_k9 / zt23_high_RB_k9	A0A0D3EI75	AT5G03160	A0A0D3EI75	0.641576	0.641576	0.00428375	0.0146679	16	A0A0D3EI75	106313194	Uncharacterized protein	A0A0D3EI75_BRAOL	3	56.0032	1.56003	zt23_Bal_RFR_k9	zt23_high_RB_k9	NaN	NaN	NaN
zt23_Bal_RFR_k9 / zt23_high_RB_k9	A0A0D3A1J3	AT4G36390	A0A0D3A1J3	2.02202	2.02202	0.00430859	0.0147213	13	A0A0D3A1J3	106309376	Uncharacterized protein	A0A0D3A1J3_BRAOL	3	306.152	4.06152	zt23_Bal_RFR_k9	zt23_high_RB_k9	NaN	NaN	NaN
zt23_Bal_RFR_k9 / zt23_high_RB_k9	A0A0D3A3W7	AT4G17790	A0A0D3A3W7	0.783212	0.783212	0.00430982	0.0147239	16	A0A0D3A3W7	NaN	Uncharacterized protein	A0A0D3A3W7_BRAOL	1	72.0959	1.72096	zt23_Bal_RFR_k9	zt23_high_RB_k9	NaN	NaN	NaN
zt23_Bal_RFR_k9 / zt23_high_RB_k9	A0A0D2ZRY9	AT4G14440	A0A0D2ZRY9	-0.869577	0.869577	0.00437873	0.0148668	16	A0A0D2ZRY9	106320330	Uncharacterized protein	A0A0D2ZRY9_BRAOL	3	-45.2693	0.547307	zt23_Bal_RFR_k9	zt23_high_RB_k9	NaN	NaN	NaN
zt23_Bal_RFR_k9 / zt23_high_RB_k9	A0A0D3CGN7	AT1G32490	A0A0D3CGN7	-0.878788	0.878788	0.00446712	0.0150487	16	A0A0D3CGN7	NaN	RNA helicase	A0A0D3CGN7_BRAOL	2	-45.6176	0.543824	zt23_Bal_RFR_k9	zt23_high_RB_k9	NaN	NaN	NaN
zt23_Bal_RFR_k9 / zt23_high_RB_k9	A0A0D3CNQ5	AT1G44920	A0A0D3CNQ5	0.87388	0.87388	0.00453757	0.0151923	14	A0A0D3CNQ5	NaN	Uncharacterized protein	A0A0D3CNQ5_BRAOL	2	83.2585	1.83258	zt23_Bal_RFR_k9	zt23_high_RB_k9	NaN	NaN	NaN
zt23_Bal_RFR_k9 / zt23_high_RB_k9	A0A0D3C3P9	#N/A	A0A0D3C3P9	-0.661046	0.661046	0.00459184	0.0153024	14	A0A0D3C3P9	NaN	Uncharacterized protein	A0A0D3C3P9_BRAOL	1	-36.758	0.63242	zt23_Bal_RFR_k9	zt23_high_RB_k9	NaN	NaN	NaN
zt23_Bal_RFR_k9 / zt23_high_RB_k9	A0A0D3A3J2	AT4G29220	A0A0D3A3J2	0.855989	0.855989	0.00460029	0.0153197	16	A0A0D3A3J2	PFK	ATP-dependent 6-phosphofructokinase	A0A0D3A3J2_BRAOL	3	80.9999	1.81	zt23_Bal_RFR_k9	zt23_high_RB_k9	NaN	NaN	NaN
zt23_Bal_RFR_k9 / zt23_high_RB_k9	A0A0D3AVP6	AT2G03420	A0A0D3AVP6;A0A0D3E7P6	-0.724328	0.724328	0.00462677	0.0153756	16	A0A0D3AVP6;A0A0D3E7P6	106320524;106312898	Uncharacterized protein	A0A0D3AVP6_BRAOL;A0A0D3E7P6_BRAOL	1	-39.4721	0.605279	zt23_Bal_RFR_k9	zt23_high_RB_k9	NaN	NaN	NaN
zt23_Bal_RFR_k9 / zt23_high_RB_k9	A0A0D3AHY7	AT5G06360	A0A0D3AHY7;A0A0D3EHC9	-0.938896	0.938896	0.00464832	0.015419	16	A0A0D3AHY7;A0A0D3EHC9	106324742;106315803	Ribosome biogenesis protein NSA2 homolog	A0A0D3AHY7_BRAOL;A0A0D3EHC9_BRAOL	3	-47.8368	0.521632	zt23_Bal_RFR_k9	zt23_high_RB_k9	NaN	NaN	NaN
zt23_Bal_RFR_k9 / zt23_high_RB_k9	A0A0D3E0G2	AT3G27230	A0A0D3E0G2	-0.969778	0.969778	0.00467427	0.0154714	14	A0A0D3E0G2	106319189	Uncharacterized protein	A0A0D3E0G2_BRAOL	5	-48.9415	0.510585	zt23_Bal_RFR_k9	zt23_high_RB_k9	NaN	NaN	NaN
zt23_Bal_RFR_k9 / zt23_high_RB_k9	A0A0D2ZQS7	#N/A	A0A0D2ZQS7	-1.11862	1.11862	0.00468899	0.0154982	16	A0A0D2ZQS7	NaN	Uncharacterized protein	A0A0D2ZQS7_BRAOL	2	-53.9466	0.460534	zt23_Bal_RFR_k9	zt23_high_RB_k9	NaN	NaN	NaN
zt23_Bal_RFR_k9 / zt23_high_RB_k9	A0A0D3AWT9	AT5G48230	A0A0D3AWT9	1.2526	1.2526	0.00471563	0.0155538	16	A0A0D3AWT9	NaN	Uncharacterized protein	A0A0D3AWT9_BRAOL	2	138.271	2.38271	zt23_Bal_RFR_k9	zt23_high_RB_k9	NaN	NaN	NaN
zt23_Bal_RFR_k9 / zt23_high_RB_k9	A0A0D3E186	AT5G26742	A0A0D3E186	0.90176	0.90176	0.0047582	0.0156401	16	A0A0D3E186	106315482	RNA helicase	A0A0D3E186_BRAOL	1	86.8344	1.86834	zt23_Bal_RFR_k9	zt23_high_RB_k9	NaN	NaN	NaN
zt23_Bal_RFR_k9 / zt23_high_RB_k9	A0A0D3CH47	AT3G22630	A0A0D3CH47	0.814162	0.814162	0.0047838	0.0156907	16	A0A0D3CH47	106292612	Proteasome subunit beta	A0A0D3CH47_BRAOL	3	75.8276	1.75828	zt23_Bal_RFR_k9	zt23_high_RB_k9	NaN	NaN	NaN
zt23_Bal_RFR_k9 / zt23_high_RB_k9	A0A0D3CM41	AT3G07220	A0A0D3CM41;A0A0D3E0U9	0.738085	0.738085	0.00484691	0.0158182	16	A0A0D3CM41;A0A0D3E0U9	106343339;106319534	FHA domain-containing protein	A0A0D3CM41_BRAOL;A0A0D3E0U9_BRAOL	1	66.796	1.66796	zt23_Bal_RFR_k9	zt23_high_RB_k9	NaN	NaN	NaN
zt23_Bal_RFR_k9 / zt23_high_RB_k9	A0A0D3C094	AT5G40660	A0A0D3C094	1.19108	1.19108	0.0048472	0.0158188	10	A0A0D3C094	106337078	Uncharacterized protein	A0A0D3C094_BRAOL	2	128.323	2.28323	zt23_Bal_RFR_k9	zt23_high_RB_k9	NaN	NaN	NaN
zt23_Bal_RFR_k9 / zt23_high_RB_k9	A0A0D3A4W1	AT4G21580	A0A0D3A4W1	-0.663098	0.663098	0.00490282	0.0159296	16	A0A0D3A4W1	106318143	PKS_ER domain-containing protein	A0A0D3A4W1_BRAOL	5	-36.8479	0.631521	zt23_Bal_RFR_k9	zt23_high_RB_k9	NaN	NaN	NaN
zt23_Bal_RFR_k9 / zt23_high_RB_k9	A0A0D3DPD6	AT1G12780	A0A0D3DPD6	-0.720174	0.720174	0.00491798	0.0159591	16	A0A0D3DPD6	106311430	UDP-glucose 4-epimerase	A0A0D3DPD6_BRAOL	2	-39.2976	0.607024	zt23_Bal_RFR_k9	zt23_high_RB_k9	NaN	NaN	NaN
zt23_Bal_RFR_k9 / zt23_high_RB_k9	A0A0D3DSB5	AT3G51840	A0A0D3DSB5	-0.989012	0.989012	0.00492919	0.0159819	16	A0A0D3DSB5	NaN	Uncharacterized protein	A0A0D3DSB5_BRAOL	3	-49.6177	0.503823	zt23_Bal_RFR_k9	zt23_high_RB_k9	NaN	NaN	NaN
zt23_Bal_RFR_k9 / zt23_high_RB_k9	A0A0D3BGY2	AT3G43920	A0A0D3BGY2	-0.829101	0.829101	0.00495502	0.0160342	10	A0A0D3BGY2	NaN	Uncharacterized protein	A0A0D3BGY2_BRAOL	1	-43.712	0.56288	zt23_Bal_RFR_k9	zt23_high_RB_k9	NaN	NaN	NaN
zt23_Bal_RFR_k9 / zt23_high_RB_k9	A0A0D3BEC8	#N/A	A0A0D3BEC8	-0.738148	0.738148	0.00497762	0.0160786	7	A0A0D3BEC8	NaN	Uncharacterized protein	A0A0D3BEC8_BRAOL	1	-40.0491	0.599509	zt23_Bal_RFR_k9	zt23_high_RB_k9	NaN	NaN	NaN
zt23_Bal_RFR_k9 / zt23_high_RB_k9	A0A0D3B7Y4	AT4G10050	A0A0D3B7Y4	-0.63951	0.63951	0.00511957	0.016354	16	A0A0D3B7Y4	106331585	Protein phosphatase methylesterase 1	A0A0D3B7Y4_BRAOL	1	-35.8069	0.641931	zt23_Bal_RFR_k9	zt23_high_RB_k9	NaN	NaN	NaN
zt23_Bal_RFR_k9 / zt23_high_RB_k9	A0A0D3BCY9	AT3G23810	A0A0D3BCY9	-0.635621	0.635621	0.00524862	0.0166098	16	A0A0D3BCY9	106335699	Adenosylhomocysteinase	A0A0D3BCY9_BRAOL	3	-35.6336	0.643664	zt23_Bal_RFR_k9	zt23_high_RB_k9	NaN	NaN	NaN
zt23_Bal_RFR_k9 / zt23_high_RB_k9	A0A0D3DEJ0	AT4G17050	A0A0D3DEJ0	-0.672465	0.672465	0.00532529	0.016764	16	A0A0D3DEJ0	106303721	Cupin_2 domain-containing protein	A0A0D3DEJ0_BRAOL	3	-37.2566	0.627434	zt23_Bal_RFR_k9	zt23_high_RB_k9	NaN	NaN	NaN
zt23_Bal_RFR_k9 / zt23_high_RB_k9	A0A0D3CZV5	AT1G71460	A0A0D3CZV5;A0A0D3DAY5;A0A0D3EAJ9	1.03257	1.03257	0.00556697	0.0172194	14	A0A0D3CZV5;A0A0D3DAY5;A0A0D3EAJ9	106300773;;	Uncharacterized protein;Uncharacterized protein;DUF223 domain-containing protein	A0A0D3CZV5_BRAOL;A0A0D3DAY5_BRAOL;A0A0D3EAJ9_BRAOL	1	104.566	2.04566	zt23_Bal_RFR_k9	zt23_high_RB_k9	NaN	NaN	NaN
zt23_Bal_RFR_k9 / zt23_high_RB_k9	A0A0D3DZM0	AT4G00360	A0A0D3DZM0	-1.16803	1.16803	0.00565774	0.0173891	16	A0A0D3DZM0	106318020	Uncharacterized protein	A0A0D3DZM0_BRAOL	1	-55.4973	0.445027	zt23_Bal_RFR_k9	zt23_high_RB_k9	NaN	NaN	NaN
zt23_Bal_RFR_k9 / zt23_high_RB_k9	A0A0D3DIE9	AT4G38970	A0A0D3DIE9	0.614754	0.614754	0.00584591	0.0177489	16	A0A0D3DIE9	106306452	Fructose-bisphosphate aldolase	A0A0D3DIE9_BRAOL	2	53.1297	1.5313	zt23_Bal_RFR_k9	zt23_high_RB_k9	NaN	NaN	NaN
zt23_Bal_RFR_k9 / zt23_high_RB_k9	A0A0D3DCD1	AT5G28050	A0A0D3DCD1	-0.940802	0.940802	0.00584824	0.0177525	16	A0A0D3DCD1	NaN	CMP/dCMP-type deaminase domain-containing protein	A0A0D3DCD1_BRAOL	2	-47.9057	0.520943	zt23_Bal_RFR_k9	zt23_high_RB_k9	NaN	NaN	NaN
zt23_Bal_RFR_k9 / zt23_high_RB_k9	A0A0D3A8L6	AT3G45050	A0A0D3A8L6	0.934844	0.934844	0.00590375	0.0178508	10	A0A0D3A8L6	106310791	Uncharacterized protein	A0A0D3A8L6_BRAOL	1	91.1684	1.91168	zt23_Bal_RFR_k9	zt23_high_RB_k9	NaN	NaN	NaN
zt23_Bal_RFR_k9 / zt23_high_RB_k9	A0A0D3B801	AT4G10480	A0A0D3B801	0.768635	0.768635	0.00591523	0.017874	16	A0A0D3B801	106329110	NAC-A/B domain-containing protein	A0A0D3B801_BRAOL	2	70.3657	1.70366	zt23_Bal_RFR_k9	zt23_high_RB_k9	NaN	NaN	NaN
zt23_Bal_RFR_k9 / zt23_high_RB_k9	A0A0D3AC03	AT3G20820	A0A0D3AC03	-0.821407	0.821407	0.0059552	0.0179482	16	A0A0D3AC03	106314856	LRRNT_2 domain-containing protein	A0A0D3AC03_BRAOL	2	-43.411	0.56589	zt23_Bal_RFR_k9	zt23_high_RB_k9	NaN	NaN	NaN
zt23_Bal_RFR_k9 / zt23_high_RB_k9	A0A0D3A8T7	AT4G01150	A0A0D3A8T7	-0.827673	0.827673	0.00601247	0.0180548	16	A0A0D3A8T7	NaN	CAAD domain-containing protein	A0A0D3A8T7_BRAOL	1	-43.6563	0.563437	zt23_Bal_RFR_k9	zt23_high_RB_k9	NaN	NaN	NaN
zt23_Bal_RFR_k9 / zt23_high_RB_k9	A0A0D3AZS1	AT5G04930	A0A0D3AZS1	0.981887	0.981887	0.0060191	0.0180664	12	A0A0D3AZS1	106334516	Phospholipid-transporting ATPase	A0A0D3AZS1_BRAOL	1	97.5047	1.97505	zt23_Bal_RFR_k9	zt23_high_RB_k9	NaN	NaN	NaN
zt23_Bal_RFR_k9 / zt23_high_RB_k9	A0A0D3A6M8	AT4G26500	A0A0D3A6M8	-1.48352	1.48352	0.00611092	0.0182329	16	A0A0D3A6M8	106307892	SufE domain-containing protein	A0A0D3A6M8_BRAOL	3	-64.2384	0.357616	zt23_Bal_RFR_k9	zt23_high_RB_k9	NaN	NaN	NaN
zt23_Bal_RFR_k9 / zt23_high_RB_k9	A0A0D3B4P5	AT2G33255	A0A0D3B4P5	0.788955	0.788955	0.00634757	0.0186604	16	A0A0D3B4P5	106328256	Uncharacterized protein	A0A0D3B4P5_BRAOL	2	72.7823	1.72782	zt23_Bal_RFR_k9	zt23_high_RB_k9	NaN	NaN	NaN
zt23_Bal_RFR_k9 / zt23_high_RB_k9	A0A0D3CM45	AT3G07180	A0A0D3CM45	-0.741107	0.741107	0.0067537	0.0193838	16	A0A0D3CM45	106295518	Uncharacterized protein	A0A0D3CM45_BRAOL	2	-40.172	0.59828	zt23_Bal_RFR_k9	zt23_high_RB_k9	NaN	NaN	NaN
zt23_Bal_RFR_k9 / zt23_high_RB_k9	A0A0D2ZRE4	AT1G17880	A0A0D2ZRE4	0.792107	0.792107	0.00681658	0.0194945	16	A0A0D2ZRE4	106320162	Nascent polypeptide-associated complex subunit beta	A0A0D2ZRE4_BRAOL	2	73.1602	1.7316	zt23_Bal_RFR_k9	zt23_high_RB_k9	NaN	NaN	NaN
zt23_Bal_RFR_k9 / zt23_high_RB_k9	A0A0D3AX90	AT5G27430	A0A0D3AX90	-0.813677	0.813677	0.00687979	0.0196074	16	A0A0D3AX90	106324948	Signal peptidase complex subunit 3	A0A0D3AX90_BRAOL	2	-43.107	0.56893	zt23_Bal_RFR_k9	zt23_high_RB_k9	NaN	NaN	NaN
zt23_Bal_RFR_k9 / zt23_high_RB_k9	A0A0D3CTI9	AT3G53110	A0A0D3CTI9	0.640031	0.640031	0.00690899	0.0196603	16	A0A0D3CTI9	106300612	Uncharacterized protein	A0A0D3CTI9_BRAOL	7	55.8363	1.55836	zt23_Bal_RFR_k9	zt23_high_RB_k9	NaN	NaN	NaN
zt23_Bal_RFR_k9 / zt23_high_RB_k9	A0A0D3BFJ5	AT5G63000	A0A0D3BFJ5	-0.692362	0.692362	0.00696865	0.0197654	16	A0A0D3BFJ5	106332254	Uncharacterized protein	A0A0D3BFJ5_BRAOL	1	-38.116	0.61884	zt23_Bal_RFR_k9	zt23_high_RB_k9	NaN	NaN	NaN
zt23_Bal_RFR_k9 / zt23_high_RB_k9	A0A0D3BII9	AT1G27970	A0A0D3BII9	-2.51338	2.51338	0.00712133	0.020029	12	A0A0D3BII9	106332034	NTF2 domain-containing protein	A0A0D3BII9_BRAOL	1	-82.4856	0.175144	zt23_Bal_RFR_k9	zt23_high_RB_k9	NaN	NaN	NaN
zt23_Bal_RFR_k9 / zt23_high_RB_k9	A0A0D3C2I5	AT2G28190	A0A0D3C2I5	-0.951662	0.951662	0.00738832	0.0204956	16	A0A0D3C2I5	106336916	Superoxide dismutase [Cu-Zn]	A0A0D3C2I5_BRAOL	7	-48.2963	0.517037	zt23_Bal_RFR_k9	zt23_high_RB_k9	NaN	NaN	NaN
zt23_Bal_RFR_k9 / zt23_high_RB_k9	A0A0D2ZU98	AT3G23340	A0A0D2ZU98	0.742106	0.742106	0.0074187	0.0205464	16	A0A0D2ZU98	106321089	Protein kinase domain-containing protein	A0A0D2ZU98_BRAOL	4	67.2616	1.67262	zt23_Bal_RFR_k9	zt23_high_RB_k9	NaN	NaN	NaN
zt23_Bal_RFR_k9 / zt23_high_RB_k9	A0A0D3CKQ4	AT3G13100	A0A0D3CKQ4	-0.627123	0.627123	0.00746411	0.0206227	16	A0A0D3CKQ4	NaN	Serine O-acetyltransferase	A0A0D3CKQ4_BRAOL	4	-35.2534	0.647466	zt23_Bal_RFR_k9	zt23_high_RB_k9	NaN	NaN	NaN
zt23_Bal_RFR_k9 / zt23_high_RB_k9	A0A0D3DB14	AT3G26570	A0A0D3DB14	0.780052	0.780052	0.00749063	0.0206711	16	A0A0D3DB14	106305788	Phosphate transporter	A0A0D3DB14_BRAOL	2	71.7193	1.71719	zt23_Bal_RFR_k9	zt23_high_RB_k9	NaN	NaN	NaN
zt23_Bal_RFR_k9 / zt23_high_RB_k9	A0A0D3B6I0	AT2G43350	A0A0D3B6I0	-1.35226	1.35226	0.00761948	0.0208906	16	A0A0D3B6I0	NaN	Glutathione peroxidase	A0A0D3B6I0_BRAOL	4	-60.8323	0.391677	zt23_Bal_RFR_k9	zt23_high_RB_k9	NaN	NaN	NaN
zt23_Bal_RFR_k9 / zt23_high_RB_k9	A0A0D3A1T8	AT4G35230	A0A0D3A1T8	-0.645318	0.645318	0.00767382	0.0209842	16	A0A0D3A1T8	106316591	Protein kinase domain-containing protein	A0A0D3A1T8_BRAOL	3	-36.0648	0.639352	zt23_Bal_RFR_k9	zt23_high_RB_k9	NaN	NaN	NaN
zt23_Bal_RFR_k9 / zt23_high_RB_k9	A0A0D3D1D7	AT1G77480	A0A0D3D1D7	0.58871	0.58871	0.00778267	0.0211684	14	A0A0D3D1D7	106300128	Peptidase A1 domain-containing protein	A0A0D3D1D7_BRAOL	2	50.3902	1.5039	zt23_Bal_RFR_k9	zt23_high_RB_k9	NaN	NaN	NaN
zt23_Bal_RFR_k9 / zt23_high_RB_k9	A0A0D3CRF5	AT1G52240	A0A0D3CRF5	-0.902697	0.902697	0.00781278	0.021221	16	A0A0D3CRF5	106300872	PRONE domain-containing protein	A0A0D3CRF5_BRAOL	1	-46.5114	0.534886	zt23_Bal_RFR_k9	zt23_high_RB_k9	NaN	NaN	NaN
zt23_Bal_RFR_k9 / zt23_high_RB_k9	A0A0D3C772	AT1G02830	A0A0D3C772	0.758382	0.758382	0.00782135	0.0212344	12	A0A0D3C772	106293451	Uncharacterized protein	A0A0D3C772_BRAOL	1	69.1592	1.69159	zt23_Bal_RFR_k9	zt23_high_RB_k9	NaN	NaN	NaN
zt23_Bal_RFR_k9 / zt23_high_RB_k9	A0A0D3CHI2	AT1G04640	A0A0D3CHI2	-0.830018	0.830018	0.0078781	0.0213286	16	A0A0D3CHI2	NaN	BPL/LPL catalytic domain-containing protein	A0A0D3CHI2_BRAOL	4	-43.7478	0.562522	zt23_Bal_RFR_k9	zt23_high_RB_k9	NaN	NaN	NaN
zt23_Bal_RFR_k9 / zt23_high_RB_k9	A0A0D3DV31	AT3G62410	A0A0D3DV31	0.65674	0.65674	0.00789784	0.0213622	16	A0A0D3DV31	106311951	CP12 domain-containing protein	A0A0D3DV31_BRAOL	3	57.6516	1.57652	zt23_Bal_RFR_k9	zt23_high_RB_k9	NaN	NaN	NaN
zt23_Bal_RFR_k9 / zt23_high_RB_k9	A0A0D3BU25	AT2G28720	A0A0D3BU25	-0.731171	0.731171	0.0083328	0.0220861	16	A0A0D3BU25	106337286	Histone H2B	A0A0D3BU25_BRAOL	2	-39.7585	0.602415	zt23_Bal_RFR_k9	zt23_high_RB_k9	NaN	NaN	NaN
zt23_Bal_RFR_k9 / zt23_high_RB_k9	A0A0D3BWI9	AT3G60880	A0A0D3BWI9	1.19628	1.19628	0.00845638	0.0222926	16	A0A0D3BWI9	106341384	4-hydroxy-tetrahydrodipicolinate synthase	A0A0D3BWI9_BRAOL	2	129.148	2.29148	zt23_Bal_RFR_k9	zt23_high_RB_k9	NaN	NaN	NaN
zt23_Bal_RFR_k9 / zt23_high_RB_k9	A0A0D3D1P1	AT1G78850	A0A0D3D1P1	0.985015	0.985015	0.00870331	0.0226926	16	A0A0D3D1P1	106296515	Bulb-type lectin domain-containing protein	A0A0D3D1P1_BRAOL	3	97.9334	1.97933	zt23_Bal_RFR_k9	zt23_high_RB_k9	NaN	NaN	NaN
zt23_Bal_RFR_k9 / zt23_high_RB_k9	A0A0D3EDY5	AT5G19850	A0A0D3EDY5	0.796807	0.796807	0.00875553	0.0227757	14	A0A0D3EDY5	106315535	AB hydrolase-1 domain-containing protein	A0A0D3EDY5_BRAOL	2	73.7252	1.73725	zt23_Bal_RFR_k9	zt23_high_RB_k9	NaN	NaN	NaN
zt23_Bal_RFR_k9 / zt23_high_RB_k9	A0A0D3AI60	#N/A	A0A0D3AI60	-1.11545	1.11545	0.00882599	0.0228899	16	A0A0D3AI60	106321845	Protein kinase domain-containing protein	A0A0D3AI60_BRAOL	4	-53.8453	0.461547	zt23_Bal_RFR_k9	zt23_high_RB_k9	NaN	NaN	NaN
zt23_Bal_RFR_k9 / zt23_high_RB_k9	A0A0D3A461	AT4G18670	A0A0D3A461	1.06586	1.06586	0.00883888	0.0229109	16	A0A0D3A461	106307049	LRRNT_2 domain-containing protein	A0A0D3A461_BRAOL	1	109.341	2.09341	zt23_Bal_RFR_k9	zt23_high_RB_k9	NaN	NaN	NaN
zt23_Bal_RFR_k9 / zt23_high_RB_k9	A0A0D3A6I4	AT4G26110	A0A0D3A6I4	0.690865	0.690865	0.008922	0.023049	16	A0A0D3A6I4	106320361	Uncharacterized protein	A0A0D3A6I4_BRAOL	3	61.4251	1.61425	zt23_Bal_RFR_k9	zt23_high_RB_k9	NaN	NaN	NaN
zt23_Bal_RFR_k9 / zt23_high_RB_k9	A0A0D3B0H9	AT5G10480	A0A0D3B0H9	-0.698236	0.698236	0.00917488	0.0234556	16	A0A0D3B0H9	NaN	Very-long-chain (3R)-3-hydroxyacyl-CoA dehydratase	A0A0D3B0H9_BRAOL	2	-38.3675	0.616325	zt23_Bal_RFR_k9	zt23_high_RB_k9	NaN	NaN	NaN
zt23_Bal_RFR_k9 / zt23_high_RB_k9	A0A0D3CZP9	#N/A	A0A0D3CZP9	-0.588411	0.588411	0.00927349	0.0236114	16	A0A0D3CZP9	NaN	Bet_v_1 domain-containing protein	A0A0D3CZP9_BRAOL	3	-33.4925	0.665075	zt23_Bal_RFR_k9	zt23_high_RB_k9	NaN	NaN	NaN
zt23_Bal_RFR_k9 / zt23_high_RB_k9	A0A0D3CQR5	AT1G53670	A0A0D3CQR5	0.71677	0.71677	0.00930363	0.0236579	15	A0A0D3CQR5	106296883	Peptide-methionine (R)-S-oxide reductase	A0A0D3CQR5_BRAOL	2	64.3498	1.6435	zt23_Bal_RFR_k9	zt23_high_RB_k9	NaN	NaN	NaN
zt23_Bal_RFR_k9 / zt23_high_RB_k9	A0A0D3AF20	AT3G08510	A0A0D3AF20;A0A0D3CLU9	-0.803365	0.803365	0.00950123	0.0239674	16	A0A0D3AF20;A0A0D3CLU9	106324915;106295989	Phosphoinositide phospholipase C	A0A0D3AF20_BRAOL;A0A0D3CLU9_BRAOL	4	-42.6989	0.573011	zt23_Bal_RFR_k9	zt23_high_RB_k9	NaN	NaN	NaN
zt23_Bal_RFR_k9 / zt23_high_RB_k9	A0A0D3A1M0	AT4G36080	A0A0D3A1M0	-1.82876	1.82876	0.00962178	0.0241555	10	A0A0D3A1M0	NaN	Non-specific serine/threonine protein kinase	A0A0D3A1M0_BRAOL	1	-71.8493	0.281507	zt23_Bal_RFR_k9	zt23_high_RB_k9	NaN	NaN	NaN
zt23_Bal_RFR_k9 / zt23_high_RB_k9	A0A0D3B9J2	AT3G03470	A0A0D3B9J2	1.42673	1.42673	0.00995798	0.0246767	14	A0A0D3B9J2	NaN	Uncharacterized protein	A0A0D3B9J2_BRAOL	1	168.837	2.68837	zt23_Bal_RFR_k9	zt23_high_RB_k9	NaN	NaN	NaN
zt23_Bal_RFR_k9 / zt23_high_RB_k9	A0A0D3EAI8	AT5G53070	A0A0D3EAI8	-0.835951	0.835951	0.0100409	0.0248069	16	A0A0D3EAI8	106316092	50S ribosomal protein L9, chloroplastic	A0A0D3EAI8_BRAOL	2	-43.9786	0.560214	zt23_Bal_RFR_k9	zt23_high_RB_k9	NaN	NaN	NaN
zt23_Bal_RFR_k9 / zt23_high_RB_k9	A0A0D3AT44	AT4G11010	A0A0D3AT44	0.763423	0.763423	0.0100954	0.0248915	16	A0A0D3AT44	106321604	Nucleoside diphosphate kinase	A0A0D3AT44_BRAOL	5	69.7514	1.69751	zt23_Bal_RFR_k9	zt23_high_RB_k9	NaN	NaN	NaN
zt23_Bal_RFR_k9 / zt23_high_RB_k9	A0A0D3A553	AT4G22320	A0A0D3A553	9.76913	9.76913	0.0101028	0.0249018	10	A0A0D3A553	106337634	Uncharacterized protein	A0A0D3A553_BRAOL	1	87157.5	872.575	zt23_Bal_RFR_k9	zt23_high_RB_k9	NaN	NaN	NaN
zt23_Bal_RFR_k9 / zt23_high_RB_k9	A0A0D3C270	AT2G26140	A0A0D3C270	0.677832	0.677832	0.0102063	0.0250563	16	A0A0D3C270	106342307	AAA domain-containing protein	A0A0D3C270_BRAOL	2	59.9733	1.59973	zt23_Bal_RFR_k9	zt23_high_RB_k9	NaN	NaN	NaN
zt23_Bal_RFR_k9 / zt23_high_RB_k9	A0A0D3D9S0	AT5G47110	A0A0D3D9S0	0.783112	0.783112	0.010233	0.0250967	16	A0A0D3D9S0	NaN	Uncharacterized protein	A0A0D3D9S0_BRAOL	4	72.0839	1.72084	zt23_Bal_RFR_k9	zt23_high_RB_k9	NaN	NaN	NaN
zt23_Bal_RFR_k9 / zt23_high_RB_k9	A0A0D3C3S8	AT2G32860	A0A0D3C3S8	1.4246	1.4246	0.010338	0.0252557	16	A0A0D3C3S8	106341921	Sinigrinase	A0A0D3C3S8_BRAOL	1	168.441	2.68441	zt23_Bal_RFR_k9	zt23_high_RB_k9	NaN	NaN	NaN
zt23_Bal_RFR_k9 / zt23_high_RB_k9	A0A0D3AN34	AT5G49890	A0A0D3AN34;A0A0D3B7N5	-0.757979	0.757979	0.0103653	0.0252946	16	A0A0D3AN34;A0A0D3B7N5	106327482;106335501	Chloride channel protein	A0A0D3AN34_BRAOL;A0A0D3B7N5_BRAOL	2	-40.8676	0.591324	zt23_Bal_RFR_k9	zt23_high_RB_k9	NaN	NaN	NaN
zt23_Bal_RFR_k9 / zt23_high_RB_k9	A0A0D3CXX9	AT1G68020	A0A0D3CXX9	-1.48825	1.48825	0.0105435	0.02557	14	A0A0D3CXX9	106300127	Glyco_transf_20 domain-containing protein	A0A0D3CXX9_BRAOL	3	-64.3556	0.356444	zt23_Bal_RFR_k9	zt23_high_RB_k9	NaN	NaN	NaN
zt23_Bal_RFR_k9 / zt23_high_RB_k9	A0A0D3DRW7	AT3G50370	A0A0D3DRW7	2.43667	2.43667	0.011087	0.0263959	14	A0A0D3DRW7	106311312	Uncharacterized protein	A0A0D3DRW7_BRAOL	4	441.391	5.41391	zt23_Bal_RFR_k9	zt23_high_RB_k9	NaN	NaN	NaN
zt23_Bal_RFR_k9 / zt23_high_RB_k9	A0A0D3DAZ8	#N/A	A0A0D3DAZ8	-0.622607	0.622607	0.0112217	0.0265871	16	A0A0D3DAZ8	NaN	Uncharacterized protein	A0A0D3DAZ8_BRAOL	2	-35.0504	0.649496	zt23_Bal_RFR_k9	zt23_high_RB_k9	NaN	NaN	NaN
zt23_Bal_RFR_k9 / zt23_high_RB_k9	A0A0D3ASD0	AT4G02460	A0A0D3ASD0	-0.727868	0.727868	0.0113841	0.0268268	16	A0A0D3ASD0	NaN	CS domain-containing protein	A0A0D3ASD0_BRAOL	3	-39.6205	0.603795	zt23_Bal_RFR_k9	zt23_high_RB_k9	NaN	NaN	NaN
zt23_Bal_RFR_k9 / zt23_high_RB_k9	A0A0D3BAQ6	AT3G11450	A0A0D3BAQ6	1.21095	1.21095	0.0114094	0.0268645	16	A0A0D3BAQ6	106333270	J domain-containing protein	A0A0D3BAQ6_BRAOL	1	131.49	2.3149	zt23_Bal_RFR_k9	zt23_high_RB_k9	NaN	NaN	NaN
zt23_Bal_RFR_k9 / zt23_high_RB_k9	A0A0D3DB95	AT3G27380	A0A0D3DB95	0.728756	0.728756	0.0114501	0.0269263	16	A0A0D3DB95	106301368	Succinate dehydrogenase [ubiquinone] iron-sulfur subunit, mitochondrial	A0A0D3DB95_BRAOL	3	65.721	1.65721	zt23_Bal_RFR_k9	zt23_high_RB_k9	NaN	NaN	NaN
zt23_Bal_RFR_k9 / zt23_high_RB_k9	A0A0D3DV02	AT3G62000	A0A0D3DV02	2.09653	2.09653	0.0115654	0.0270977	11	A0A0D3DV02	106308065	Uncharacterized protein	A0A0D3DV02_BRAOL	2	327.679	4.27679	zt23_Bal_RFR_k9	zt23_high_RB_k9	NaN	NaN	NaN
zt23_Bal_RFR_k9 / zt23_high_RB_k9	A0A0D3BXQ7	#N/A	A0A0D3BXQ7	1.80336	1.80336	0.0118494	0.0275065	12	A0A0D3BXQ7	106336790	RRM domain-containing protein	A0A0D3BXQ7_BRAOL	1	249.032	3.49032	zt23_Bal_RFR_k9	zt23_high_RB_k9	NaN	NaN	NaN
zt23_Bal_RFR_k9 / zt23_high_RB_k9	A0A0D3DSY7	AT3G54150	A0A0D3DSY7	-0.836935	0.836935	0.0118713	0.027537	16	A0A0D3DSY7	106307778	Methyltransf_11 domain-containing protein	A0A0D3DSY7_BRAOL	1	-44.0168	0.559832	zt23_Bal_RFR_k9	zt23_high_RB_k9	NaN	NaN	NaN
zt23_Bal_RFR_k9 / zt23_high_RB_k9	A0A0D3DH25	AT4G30690	A0A0D3DH25	0.585426	0.585426	0.0121388	0.0279327	16	A0A0D3DH25	106307004	Translation initiation factor IF-3	A0A0D3DH25_BRAOL	2	50.0482	1.50048	zt23_Bal_RFR_k9	zt23_high_RB_k9	NaN	NaN	NaN
zt23_Bal_RFR_k9 / zt23_high_RB_k9	A0A0D3BW33	AT3G63260	A0A0D3BW33	1.25134	1.25134	0.0121645	0.0279681	14	A0A0D3BW33	NaN	Uncharacterized protein	A0A0D3BW33_BRAOL	2	138.063	2.38063	zt23_Bal_RFR_k9	zt23_high_RB_k9	NaN	NaN	NaN
zt23_Bal_RFR_k9 / zt23_high_RB_k9	A0A0D3BBC8	AT3G14840	A0A0D3BBC8	-0.918008	0.918008	0.0123852	0.0282893	16	A0A0D3BBC8	106335786	Non-specific serine/threonine protein kinase	A0A0D3BBC8_BRAOL	2	-47.0761	0.529239	zt23_Bal_RFR_k9	zt23_high_RB_k9	NaN	NaN	NaN
zt23_Bal_RFR_k9 / zt23_high_RB_k9	A0A0D3B2I9	AT5G59870	A0A0D3B2I9	-0.725559	0.725559	0.0125498	0.0285242	16	A0A0D3B2I9	NaN	Histone H2A	A0A0D3B2I9_BRAOL	3	-39.5238	0.604762	zt23_Bal_RFR_k9	zt23_high_RB_k9	NaN	NaN	NaN
zt23_Bal_RFR_k9 / zt23_high_RB_k9	A0A0D3E1E5	AT5G25060	A0A0D3E1E5	1.05737	1.05737	0.0127015	0.0287385	16	A0A0D3E1E5	106318360	Uncharacterized protein	A0A0D3E1E5_BRAOL	1	108.114	2.08114	zt23_Bal_RFR_k9	zt23_high_RB_k9	NaN	NaN	NaN
zt23_Bal_RFR_k9 / zt23_high_RB_k9	A0A0D3CK02	AT3G15140	A0A0D3CK02	2.48135	2.48135	0.0127245	0.0287705	12	A0A0D3CK02	106343968	Exonuclease domain-containing protein	A0A0D3CK02_BRAOL	1	458.419	5.58419	zt23_Bal_RFR_k9	zt23_high_RB_k9	NaN	NaN	NaN
zt23_Bal_RFR_k9 / zt23_high_RB_k9	A0A0D3D2X3	AT2G18660	A0A0D3D2X3	-0.816863	0.816863	0.0127656	0.0288264	16	A0A0D3D2X3	106304373	Expansin-like EG45 domain-containing protein	A0A0D3D2X3_BRAOL	3	-43.2325	0.567675	zt23_Bal_RFR_k9	zt23_high_RB_k9	NaN	NaN	NaN
zt23_Bal_RFR_k9 / zt23_high_RB_k9	A0A0D3A6F8	AT4G25910	A0A0D3A6F8	1.62133	1.62133	0.012829	0.0289144	12	A0A0D3A6F8	106314832	Uncharacterized protein	A0A0D3A6F8_BRAOL	1	207.658	3.07658	zt23_Bal_RFR_k9	zt23_high_RB_k9	NaN	NaN	NaN
zt23_Bal_RFR_k9 / zt23_high_RB_k9	A0A0D3ECP8	#N/A	A0A0D3ECP8	1.25326	1.25326	0.0128838	0.0289903	14	A0A0D3ECP8	NaN	Uncharacterized protein	A0A0D3ECP8_BRAOL	1	138.379	2.38379	zt23_Bal_RFR_k9	zt23_high_RB_k9	NaN	NaN	NaN
zt23_Bal_RFR_k9 / zt23_high_RB_k9	A0A0D2ZSD8	AT5G49930	A0A0D2ZSD8	1.56177	1.56177	0.0130392	0.0292066	14	A0A0D2ZSD8	106320477	CCHC-type domain-containing protein	A0A0D2ZSD8_BRAOL	4	195.215	2.95215	zt23_Bal_RFR_k9	zt23_high_RB_k9	NaN	NaN	NaN
zt23_Bal_RFR_k9 / zt23_high_RB_k9	A0A0D3DN63	AT4G27595	A0A0D3DN63	0.708813	0.708813	0.0132802	0.0295477	16	A0A0D3DN63	106311622	Uncharacterized protein	A0A0D3DN63_BRAOL	5	63.4459	1.63446	zt23_Bal_RFR_k9	zt23_high_RB_k9	NaN	NaN	NaN
zt23_Bal_RFR_k9 / zt23_high_RB_k9	A0A0D3BAZ0	AT3G12580	A0A0D3BAZ0	-0.921327	0.921327	0.0133643	0.0296706	16	A0A0D3BAZ0	106335088	Uncharacterized protein	A0A0D3BAZ0_BRAOL	2	-47.1977	0.528023	zt23_Bal_RFR_k9	zt23_high_RB_k9	NaN	NaN	NaN
zt23_Bal_RFR_k9 / zt23_high_RB_k9	A0A0D3C300	AT2G30110	A0A0D3C300	0.721422	0.721422	0.0137345	0.0301757	16	A0A0D3C300	106342033	E1 ubiquitin-activating enzyme	A0A0D3C300_BRAOL	1	64.8806	1.64881	zt23_Bal_RFR_k9	zt23_high_RB_k9	NaN	NaN	NaN
zt23_Bal_RFR_k9 / zt23_high_RB_k9	A0A0D3A7P0	AT4G16340	A0A0D3A7P0	0.677502	0.677502	0.0138446	0.0303283	15	A0A0D3A7P0	106308941	Uncharacterized protein	A0A0D3A7P0_BRAOL	3	59.9368	1.59937	zt23_Bal_RFR_k9	zt23_high_RB_k9	NaN	NaN	NaN
zt23_Bal_RFR_k9 / zt23_high_RB_k9	A0A0D3D0E6	AT1G73650	A0A0D3D0E6	-1.0919	1.0919	0.0141437	0.0307379	10	A0A0D3D0E6	106296715	S5A_REDUCTASE domain-containing protein	A0A0D3D0E6_BRAOL	2	-53.0858	0.469142	zt23_Bal_RFR_k9	zt23_high_RB_k9	NaN	NaN	NaN
zt23_Bal_RFR_k9 / zt23_high_RB_k9	A0A0D3CVB1	AT3G62130	A0A0D3CVB1	1.60449	1.60449	0.0142463	0.030879	12	A0A0D3CVB1	106300027	Aminotran_5 domain-containing protein	A0A0D3CVB1_BRAOL	1	204.089	3.04089	zt23_Bal_RFR_k9	zt23_high_RB_k9	NaN	NaN	NaN
zt23_Bal_RFR_k9 / zt23_high_RB_k9	A0A0D3AEU1	AT3G09840	A0A0D3AEU1	-0.973823	0.973823	0.0142903	0.0309384	16	A0A0D3AEU1	106313374	Uncharacterized protein	A0A0D3AEU1_BRAOL	2	-49.0845	0.509155	zt23_Bal_RFR_k9	zt23_high_RB_k9	NaN	NaN	NaN
zt23_Bal_RFR_k9 / zt23_high_RB_k9	A0A0D3EBU9	AT5G56730	A0A0D3EBU9	1.08382	1.08382	0.0145487	0.0312924	16	A0A0D3EBU9	106318736	Uncharacterized protein	A0A0D3EBU9_BRAOL	2	111.964	2.11964	zt23_Bal_RFR_k9	zt23_high_RB_k9	NaN	NaN	NaN
zt23_Bal_RFR_k9 / zt23_high_RB_k9	A0A0D3DX89	#N/A	A0A0D3DX89	1.75982	1.75982	0.014774	0.0315973	16	A0A0D3DX89	106312398	Uncharacterized protein	A0A0D3DX89_BRAOL	2	238.655	3.38655	zt23_Bal_RFR_k9	zt23_high_RB_k9	NaN	NaN	NaN
zt23_Bal_RFR_k9 / zt23_high_RB_k9	A0A0D3DY01	AT1G11260	A0A0D3DY01	0.883412	0.883412	0.0148169	0.031655	10	A0A0D3DY01	106309451	MFS domain-containing protein	A0A0D3DY01_BRAOL	1	84.4733	1.84473	zt23_Bal_RFR_k9	zt23_high_RB_k9	NaN	NaN	NaN
zt23_Bal_RFR_k9 / zt23_high_RB_k9	A0A0D3BRD9	AT2G36800	A0A0D3BRD9	0.665687	0.665687	0.0149228	0.0317989	11	A0A0D3BRD9	106341940	Glycosyltransferase	A0A0D3BRD9_BRAOL	1	58.6323	1.58632	zt23_Bal_RFR_k9	zt23_high_RB_k9	NaN	NaN	NaN
zt23_Bal_RFR_k9 / zt23_high_RB_k9	A0A0D3B9N9	AT3G04680	A0A0D3B9N9	-0.585276	0.585276	0.0149704	0.0318624	16	A0A0D3B9N9	106334608	Protein CLP1 homolog	A0A0D3B9N9_BRAOL	2	-33.3478	0.666522	zt23_Bal_RFR_k9	zt23_high_RB_k9	NaN	NaN	NaN
zt23_Bal_RFR_k9 / zt23_high_RB_k9	A0A0D3CA22	#N/A	A0A0D3CA22	-0.73931	0.73931	0.0149947	0.0318946	16	A0A0D3CA22	106295086	ATP-diphosphatase	A0A0D3CA22_BRAOL	9	-40.0974	0.599026	zt23_Bal_RFR_k9	zt23_high_RB_k9	NaN	NaN	NaN
zt23_Bal_RFR_k9 / zt23_high_RB_k9	A0A0D3C5J5	AT2G40930	A0A0D3C5J5	1.15529	1.15529	0.0150146	0.0319212	14	A0A0D3C5J5	106341967	Ubiquitin carboxyl-terminal hydrolase	A0A0D3C5J5_BRAOL	1	122.728	2.22728	zt23_Bal_RFR_k9	zt23_high_RB_k9	NaN	NaN	NaN
zt23_Bal_RFR_k9 / zt23_high_RB_k9	A0A0D3E9J5	AT5G49730	A0A0D3E9J5	-0.581361	0.581361	0.0151552	0.0321125	15	A0A0D3E9J5	106318432	FAD-binding FR-type domain-containing protein	A0A0D3E9J5_BRAOL	4	-33.1667	0.668333	zt23_Bal_RFR_k9	zt23_high_RB_k9	NaN	NaN	NaN
zt23_Bal_RFR_k9 / zt23_high_RB_k9	A0A0D2ZSN2	AT4G09980	A0A0D2ZSN2	-0.662901	0.662901	0.0152332	0.0322156	16	A0A0D2ZSN2	106320576	Uncharacterized protein	A0A0D2ZSN2_BRAOL	3	-36.8393	0.631607	zt23_Bal_RFR_k9	zt23_high_RB_k9	NaN	NaN	NaN
zt23_Bal_RFR_k9 / zt23_high_RB_k9	A0A0D3BU75	AT2G28310	A0A0D3BU75;A0A0D3C2J0	-0.616645	0.616645	0.0152792	0.0322781	16	A0A0D3BU75;A0A0D3C2J0	106336979;106339583	Uncharacterized protein	A0A0D3BU75_BRAOL;A0A0D3C2J0_BRAOL	1	-34.7814	0.652186	zt23_Bal_RFR_k9	zt23_high_RB_k9	NaN	NaN	NaN
zt23_Bal_RFR_k9 / zt23_high_RB_k9	A0A0D3E856	AT4G04885	A0A0D3E856	-2.07225	2.07225	0.0153584	0.0323846	10	A0A0D3E856	106317898	CID domain-containing protein	A0A0D3E856_BRAOL	1	-76.2211	0.237789	zt23_Bal_RFR_k9	zt23_high_RB_k9	NaN	NaN	NaN
zt23_Bal_RFR_k9 / zt23_high_RB_k9	A0A0D3DSE0	AT3G51550	A0A0D3DSE0	-0.647975	0.647975	0.0153804	0.0324129	16	A0A0D3DSE0	106311665	Protein kinase domain-containing protein	A0A0D3DSE0_BRAOL	3	-36.1825	0.638175	zt23_Bal_RFR_k9	zt23_high_RB_k9	NaN	NaN	NaN
zt23_Bal_RFR_k9 / zt23_high_RB_k9	A0A0D3AQQ4	AT1G75460	A0A0D3AQQ4	-0.677539	0.677539	0.0155734	0.032675	16	A0A0D3AQQ4	NaN	Lon N-terminal domain-containing protein	A0A0D3AQQ4_BRAOL	1	-37.4769	0.625231	zt23_Bal_RFR_k9	zt23_high_RB_k9	NaN	NaN	NaN
zt23_Bal_RFR_k9 / zt23_high_RB_k9	A0A0D3DCJ4	AT5G26860	A0A0D3DCJ4	-1.20566	1.20566	0.0156211	0.0327391	14	A0A0D3DCJ4	106301357	Lon protease homolog, mitochondrial	A0A0D3DCJ4_BRAOL	1	-56.643	0.43357	zt23_Bal_RFR_k9	zt23_high_RB_k9	NaN	NaN	NaN
zt23_Bal_RFR_k9 / zt23_high_RB_k9	A0A0D3C3F0	AT2G31610	A0A0D3C3F0;A0A0D3C3F2	-0.634628	0.634628	0.0157904	0.0329619	16	A0A0D3C3F0;A0A0D3C3F2	106339267;106339268	KH type-2 domain-containing protein	A0A0D3C3F0_BRAOL;A0A0D3C3F2_BRAOL	1	-35.5893	0.644107	zt23_Bal_RFR_k9	zt23_high_RB_k9	NaN	NaN	NaN
zt23_Bal_RFR_k9 / zt23_high_RB_k9	A0A0D3C2V7	AT2G29420	A0A0D3C2V7	-0.755768	0.755768	0.015895	0.033098	16	A0A0D3C2V7	106337212	Uncharacterized protein	A0A0D3C2V7_BRAOL	2	-40.7769	0.592231	zt23_Bal_RFR_k9	zt23_high_RB_k9	NaN	NaN	NaN
zt23_Bal_RFR_k9 / zt23_high_RB_k9	A0A0D2ZWF7	AT1G14710	A0A0D2ZWF7;A0A0D3CA81	1.16995	1.16995	0.0160583	0.0333151	14	A0A0D2ZWF7;A0A0D3CA81	106321775;106295411	Uncharacterized protein	A0A0D2ZWF7_BRAOL;A0A0D3CA81_BRAOL	1	125.004	2.25004	zt23_Bal_RFR_k9	zt23_high_RB_k9	NaN	NaN	NaN
zt23_Bal_RFR_k9 / zt23_high_RB_k9	A0A0D3D6F3	AT1G27480	A0A0D3D6F3	1.13518	1.13518	0.0162377	0.0335431	16	A0A0D3D6F3	106301471	Uncharacterized protein	A0A0D3D6F3_BRAOL	1	119.645	2.19645	zt23_Bal_RFR_k9	zt23_high_RB_k9	NaN	NaN	NaN
zt23_Bal_RFR_k9 / zt23_high_RB_k9	A0A0D3DNU9	AT3G14000	A0A0D3DNU9;A0A0D3DUR7	0.812632	0.812632	0.0164877	0.0338714	16	A0A0D3DNU9;A0A0D3DUR7	;106310304	Uncharacterized protein	A0A0D3DNU9_BRAOL;A0A0D3DUR7_BRAOL	1	75.6413	1.75641	zt23_Bal_RFR_k9	zt23_high_RB_k9	NaN	NaN	NaN
zt23_Bal_RFR_k9 / zt23_high_RB_k9	A0A0D3BD87	AT3G25140	A0A0D3BD87;A0A0D3D4U6	-0.947618	0.947618	0.0165745	0.033987	15	A0A0D3BD87;A0A0D3D4U6	;106305914	Hexosyltransferase	A0A0D3BD87_BRAOL;A0A0D3D4U6_BRAOL	1	-48.1512	0.518488	zt23_Bal_RFR_k9	zt23_high_RB_k9	NaN	NaN	NaN
zt23_Bal_RFR_k9 / zt23_high_RB_k9	A0A0D3AIT1	AT5G13200	A0A0D3AIT1	-0.705536	0.705536	0.0166016	0.0340221	16	A0A0D3AIT1	106321053	GRAM domain-containing protein	A0A0D3AIT1_BRAOL	3	-38.6786	0.613214	zt23_Bal_RFR_k9	zt23_high_RB_k9	NaN	NaN	NaN
zt23_Bal_RFR_k9 / zt23_high_RB_k9	A0A0D3CQB1	AT3G15950	A0A0D3CQB1	-1.27098	1.27098	0.0169926	0.0345268	14	A0A0D3CQB1	106296230	Uncharacterized protein	A0A0D3CQB1_BRAOL	5	-58.5622	0.414378	zt23_Bal_RFR_k9	zt23_high_RB_k9	NaN	NaN	NaN
zt23_Bal_RFR_k9 / zt23_high_RB_k9	A0A0D3BMD0	AT4G29270	A0A0D3BMD0	-0.701671	0.701671	0.0171099	0.0346733	16	A0A0D3BMD0	106328410	Uncharacterized protein	A0A0D3BMD0_BRAOL	6	-38.514	0.61486	zt23_Bal_RFR_k9	zt23_high_RB_k9	NaN	NaN	NaN
zt23_Bal_RFR_k9 / zt23_high_RB_k9	A0A0D3AV66	AT2G01420	A0A0D3AV66	2.8507	2.8507	0.0172038	0.0347982	16	A0A0D3AV66	106327550	Auxin efflux carrier component	A0A0D3AV66_BRAOL	4	621.35	7.2135	zt23_Bal_RFR_k9	zt23_high_RB_k9	NaN	NaN	NaN
zt23_Bal_RFR_k9 / zt23_high_RB_k9	A0A0D3BY65	AT3G54050	A0A0D3BY65	-0.706378	0.706378	0.0172174	0.0348171	14	A0A0D3BY65	NaN	D-fructose-1,6-bisphosphate 1-phosphohydrolase	A0A0D3BY65_BRAOL	2	-38.7143	0.612857	zt23_Bal_RFR_k9	zt23_high_RB_k9	NaN	NaN	NaN
zt23_Bal_RFR_k9 / zt23_high_RB_k9	A0A0D3AV55	AT2G01290	A0A0D3AV55	0.809636	0.809636	0.0173814	0.035021	12	A0A0D3AV55	106319730	Ribose-5-phosphate isomerase	A0A0D3AV55_BRAOL	1	75.277	1.75277	zt23_Bal_RFR_k9	zt23_high_RB_k9	NaN	NaN	NaN
zt23_Bal_RFR_k9 / zt23_high_RB_k9	A0A0D3B5D7	AT5G42020	A0A0D3B5D7	0.700572	0.700572	0.0177154	0.0354443	16	A0A0D3B5D7	106332627	Uncharacterized protein	A0A0D3B5D7_BRAOL	1	62.5149	1.62515	zt23_Bal_RFR_k9	zt23_high_RB_k9	NaN	NaN	NaN
zt23_Bal_RFR_k9 / zt23_high_RB_k9	A0A0D2ZRK2	AT3G01540	A0A0D2ZRK2;A0A0D3B994	-0.724901	0.724901	0.0178665	0.0356335	16	A0A0D2ZRK2;A0A0D3B994	NaN	Uncharacterized protein	A0A0D2ZRK2_BRAOL;A0A0D3B994_BRAOL	2	-39.4961	0.605039	zt23_Bal_RFR_k9	zt23_high_RB_k9	NaN	NaN	NaN
zt23_Bal_RFR_k9 / zt23_high_RB_k9	A0A0D3E6C3	AT5G43970	A0A0D3E6C3	0.989492	0.989492	0.0181042	0.0359344	16	A0A0D3E6C3	106315905	Uncharacterized protein	A0A0D3E6C3_BRAOL	2	98.5486	1.98549	zt23_Bal_RFR_k9	zt23_high_RB_k9	NaN	NaN	NaN
zt23_Bal_RFR_k9 / zt23_high_RB_k9	A0A0D3BAH7	AT3G08850	A0A0D3BAH7;A0A0D3CLT5	1.51426	1.51426	0.0183401	0.0362331	16	A0A0D3BAH7;A0A0D3CLT5	106334949;106295093	WD_REPEATS_REGION domain-containing protein	A0A0D3BAH7_BRAOL;A0A0D3CLT5_BRAOL	2	185.651	2.85651	zt23_Bal_RFR_k9	zt23_high_RB_k9	NaN	NaN	NaN
zt23_Bal_RFR_k9 / zt23_high_RB_k9	A0A0D3BY80	AT3G54010	A0A0D3BY80	-1.47106	1.47106	0.0184679	0.036393	14	A0A0D3BY80	NaN	Peptidylprolyl isomerase	A0A0D3BY80_BRAOL	2	-63.9283	0.360717	zt23_Bal_RFR_k9	zt23_high_RB_k9	NaN	NaN	NaN
zt23_Bal_RFR_k9 / zt23_high_RB_k9	A0A0D2ZV86	AT2G27190	A0A0D2ZV86;A0A0D3C281	-1.04746	1.04746	0.0186868	0.0366712	14	A0A0D2ZV86;A0A0D3C281	106321398;106336730	Purple acid phosphatase	A0A0D2ZV86_BRAOL;A0A0D3C281_BRAOL	1	-51.6182	0.483818	zt23_Bal_RFR_k9	zt23_high_RB_k9	NaN	NaN	NaN
zt23_Bal_RFR_k9 / zt23_high_RB_k9	A0A0D3DBV7	#N/A	A0A0D3DBV7	2.00842	2.00842	0.0187182	0.0367074	12	A0A0D3DBV7	NaN	NB-ARC domain-containing protein	A0A0D3DBV7_BRAOL	2	302.34	4.0234	zt23_Bal_RFR_k9	zt23_high_RB_k9	NaN	NaN	NaN
zt23_Bal_RFR_k9 / zt23_high_RB_k9	A0A0D3AJG9	AT1G44110	A0A0D3AJG9	1.09147	1.09147	0.0190516	0.037127	13	A0A0D3AJG9	106323052	Cyclin N-terminal domain-containing protein	A0A0D3AJG9_BRAOL	1	113.091	2.13091	zt23_Bal_RFR_k9	zt23_high_RB_k9	NaN	NaN	NaN
zt23_Bal_RFR_k9 / zt23_high_RB_k9	A0A0D3D0Z2	AT1G75780	A0A0D3D0Z2	-0.583408	0.583408	0.0191184	0.037207	16	A0A0D3D0Z2	106300450	Tubulin beta chain	A0A0D3D0Z2_BRAOL	3	-33.2615	0.667385	zt23_Bal_RFR_k9	zt23_high_RB_k9	NaN	NaN	NaN
zt23_Bal_RFR_k9 / zt23_high_RB_k9	A0A0D3DSJ8	AT3G52570	A0A0D3DSJ8	0.683738	0.683738	0.0191361	0.0372257	16	A0A0D3DSJ8	106309517	AB hydrolase-1 domain-containing protein	A0A0D3DSJ8_BRAOL	4	60.6297	1.6063	zt23_Bal_RFR_k9	zt23_high_RB_k9	NaN	NaN	NaN
zt23_Bal_RFR_k9 / zt23_high_RB_k9	A0A0D3AD86	AT3G16000	A0A0D3AD86	1.15931	1.15931	0.0191414	0.0372327	12	A0A0D3AD86	NaN	Uncharacterized protein	A0A0D3AD86_BRAOL	1	123.351	2.23351	zt23_Bal_RFR_k9	zt23_high_RB_k9	NaN	NaN	NaN
zt23_Bal_RFR_k9 / zt23_high_RB_k9	A0A0D3BRZ4	AT3G02270	A0A0D3BRZ4	-1.21184	1.21184	0.0192215	0.0373311	4	A0A0D3BRZ4	106342320	eIF-2B GDP-GTP exchange factor subunit epsilon	A0A0D3BRZ4_BRAOL	1	-56.8282	0.431718	zt23_Bal_RFR_k9	zt23_high_RB_k9	NaN	NaN	NaN
zt23_Bal_RFR_k9 / zt23_high_RB_k9	A0A0D3B5X9	AT2G36590	A0A0D3B5X9	-1.67195	1.67195	0.0193113	0.0374363	8	A0A0D3B5X9	106331668	Aa_trans domain-containing protein	A0A0D3B5X9_BRAOL	1	-68.6172	0.313828	zt23_Bal_RFR_k9	zt23_high_RB_k9	NaN	NaN	NaN
zt23_Bal_RFR_k9 / zt23_high_RB_k9	A0A0D3D3F8	AT2G17380	A0A0D3D3F8	0.96394	0.96394	0.0195363	0.0377196	7	A0A0D3D3F8	106303788	AP complex subunit sigma	A0A0D3D3F8_BRAOL	1	95.063	1.95063	zt23_Bal_RFR_k9	zt23_high_RB_k9	NaN	NaN	NaN
zt23_Bal_RFR_k9 / zt23_high_RB_k9	A0A0D3D122	AT1G76150	A0A0D3D122	0.802048	0.802048	0.0196852	0.0379012	16	A0A0D3D122	NaN	MaoC-like domain-containing protein	A0A0D3D122_BRAOL	2	74.3574	1.74357	zt23_Bal_RFR_k9	zt23_high_RB_k9	NaN	NaN	NaN
zt23_Bal_RFR_k9 / zt23_high_RB_k9	A0A0D3BGP7	AT3G45010	A0A0D3BGP7	-0.659613	0.659613	0.0197172	0.0379395	16	A0A0D3BGP7	106335853	Carboxypeptidase	A0A0D3BGP7_BRAOL	2	-36.6952	0.633048	zt23_Bal_RFR_k9	zt23_high_RB_k9	NaN	NaN	NaN
zt23_Bal_RFR_k9 / zt23_high_RB_k9	A0A0D3DDA5	AT5G23570	A0A0D3DDA5	-0.633838	0.633838	0.0197849	0.0380222	16	A0A0D3DDA5	106305719	Uncharacterized protein	A0A0D3DDA5_BRAOL	3	-35.554	0.64446	zt23_Bal_RFR_k9	zt23_high_RB_k9	NaN	NaN	NaN
zt23_Bal_RFR_k9 / zt23_high_RB_k9	A0A0D3EHX1	AT5G04360	A0A0D3EHX1	-0.611076	0.611076	0.0198363	0.038086	16	A0A0D3EHX1	106319198	Uncharacterized protein	A0A0D3EHX1_BRAOL	4	-34.5292	0.654708	zt23_Bal_RFR_k9	zt23_high_RB_k9	NaN	NaN	NaN
zt23_Bal_RFR_k9 / zt23_high_RB_k9	A0A0D3C251	AT2G25870	A0A0D3C251	-1.41804	1.41804	0.0203589	0.0387194	10	A0A0D3C251	NaN	Uncharacterized protein	A0A0D3C251_BRAOL	2	-62.5781	0.374219	zt23_Bal_RFR_k9	zt23_high_RB_k9	NaN	NaN	NaN
zt23_Bal_RFR_k9 / zt23_high_RB_k9	A0A0D2ZVN6	AT3G07770	A0A0D2ZVN6	8.12299	8.12299	0.0204431	0.0388208	12	A0A0D2ZVN6	NaN	HATPase_c domain-containing protein	A0A0D2ZVN6_BRAOL	1	27778.2	278.782	zt23_Bal_RFR_k9	zt23_high_RB_k9	NaN	NaN	NaN
zt23_Bal_RFR_k9 / zt23_high_RB_k9	A0A0D3B3I1	AT5G54500	A0A0D3B3I1	1.12025	1.12025	0.0205483	0.0389509	16	A0A0D3B3I1	106331476	NAD(P)H dehydrogenase (quinone)	A0A0D3B3I1_BRAOL	1	117.384	2.17384	zt23_Bal_RFR_k9	zt23_high_RB_k9	NaN	NaN	NaN
zt23_Bal_RFR_k9 / zt23_high_RB_k9	A0A0D2ZUK0	AT4G19540	A0A0D2ZUK0;A0A0D3A4E3	-0.60177	0.60177	0.0208649	0.0393302	10	A0A0D2ZUK0;A0A0D3A4E3	106321183;106305704	Uncharacterized protein	A0A0D2ZUK0_BRAOL;A0A0D3A4E3_BRAOL	2	-34.1055	0.658945	zt23_Bal_RFR_k9	zt23_high_RB_k9	NaN	NaN	NaN
zt23_Bal_RFR_k9 / zt23_high_RB_k9	A0A0D3BQP0	AT3G43340	A0A0D3BQP0	1.2868	1.2868	0.0210837	0.039595	16	A0A0D3BQP0	106336976	S4 RNA-binding domain-containing protein	A0A0D3BQP0_BRAOL	2	143.987	2.43987	zt23_Bal_RFR_k9	zt23_high_RB_k9	NaN	NaN	NaN
zt23_Bal_RFR_k9 / zt23_high_RB_k9	A0A0D3EEJ9	AT5G18070	A0A0D3EEJ9	0.871297	0.871297	0.0213446	0.0399086	12	A0A0D3EEJ9	106319314	Phosphoacetylglucosamine mutase	A0A0D3EEJ9_BRAOL	2	82.9307	1.82931	zt23_Bal_RFR_k9	zt23_high_RB_k9	NaN	NaN	NaN
zt23_Bal_RFR_k9 / zt23_high_RB_k9	A0A0D3ACR5	AT3G17810	A0A0D3ACR5;A0A0D3CJ65	-0.981765	0.981765	0.0214947	0.0400959	16	A0A0D3ACR5;A0A0D3CJ65	106293455;106343135	DHO_dh domain-containing protein	A0A0D3ACR5_BRAOL;A0A0D3CJ65_BRAOL	5	-49.364	0.50636	zt23_Bal_RFR_k9	zt23_high_RB_k9	NaN	NaN	NaN
zt23_Bal_RFR_k9 / zt23_high_RB_k9	A0A0D3CZ64	AT1G69200	A0A0D3CZ64	0.715575	0.715575	0.021801	0.0404564	16	A0A0D3CZ64	106300112	PfkB domain-containing protein	A0A0D3CZ64_BRAOL	6	64.2137	1.64214	zt23_Bal_RFR_k9	zt23_high_RB_k9	NaN	NaN	NaN
zt23_Bal_RFR_k9 / zt23_high_RB_k9	A0A0D3B034	AT5G07110	A0A0D3B034	-0.935603	0.935603	0.0219085	0.0405841	16	A0A0D3B034	106336037	PRA1 family protein	A0A0D3B034_BRAOL	1	-47.7176	0.522824	zt23_Bal_RFR_k9	zt23_high_RB_k9	NaN	NaN	NaN
zt23_Bal_RFR_k9 / zt23_high_RB_k9	A0A0D3DI17	AT4G36750	A0A0D3DI17	-1.99993	1.99993	0.0225488	0.0413325	16	A0A0D3DI17	106301402	NAD(P)H dehydrogenase (quinone)	A0A0D3DI17_BRAOL	3	-74.9988	0.250012	zt23_Bal_RFR_k9	zt23_high_RB_k9	NaN	NaN	NaN
zt23_Bal_RFR_k9 / zt23_high_RB_k9	A0A0D3BFN6	AT5G62720	A0A0D3BFN6	1.35675	1.35675	0.0229047	0.0417389	10	A0A0D3BFN6	106336347	Uncharacterized protein	A0A0D3BFN6_BRAOL	1	156.107	2.56107	zt23_Bal_RFR_k9	zt23_high_RB_k9	NaN	NaN	NaN
zt23_Bal_RFR_k9 / zt23_high_RB_k9	A0A0D3AEX0	#N/A	A0A0D3AEX0;A0A0D3AEX2	-1.41262	1.41262	0.0230809	0.0419431	16	A0A0D3AEX0;A0A0D3AEX2	106340517;	Sulfotransferase	A0A0D3AEX0_BRAOL;A0A0D3AEX2_BRAOL	1	-62.4371	0.375629	zt23_Bal_RFR_k9	zt23_high_RB_k9	NaN	NaN	NaN
zt23_Bal_RFR_k9 / zt23_high_RB_k9	A0A0D3BQ96	AT2G40390	A0A0D3BQ96	-0.898055	0.898055	0.0235503	0.0424767	9	A0A0D3BQ96	106336647	Uncharacterized protein	A0A0D3BQ96_BRAOL	1	-46.339	0.53661	zt23_Bal_RFR_k9	zt23_high_RB_k9	NaN	NaN	NaN
zt23_Bal_RFR_k9 / zt23_high_RB_k9	A0A0D3CJL7	AT5G17530	A0A0D3CJL7	0.680745	0.680745	0.0236168	0.0425529	16	A0A0D3CJL7	NaN	PGM_PMM_I domain-containing protein	A0A0D3CJL7_BRAOL	1	60.2967	1.60297	zt23_Bal_RFR_k9	zt23_high_RB_k9	NaN	NaN	NaN
zt23_Bal_RFR_k9 / zt23_high_RB_k9	A0A0D3D5I9	AT3G23300	A0A0D3D5I9	-1.37901	1.37901	0.0236791	0.0426216	16	A0A0D3D5I9	106305755	Methyltransferase	A0A0D3D5I9_BRAOL	3	-61.5518	0.384482	zt23_Bal_RFR_k9	zt23_high_RB_k9	NaN	NaN	NaN
zt23_Bal_RFR_k9 / zt23_high_RB_k9	A0A0D3BND0	AT1G55850	A0A0D3BND0	0.785079	0.785079	0.0242811	0.043311	10	A0A0D3BND0	106335650	Uncharacterized protein	A0A0D3BND0_BRAOL	1	72.3186	1.72319	zt23_Bal_RFR_k9	zt23_high_RB_k9	NaN	NaN	NaN
zt23_Bal_RFR_k9 / zt23_high_RB_k9	A0A0D3BL07	AT4G22670	A0A0D3BL07	1.00622	1.00622	0.0243439	0.0433786	16	A0A0D3BL07	106328412	TPR_REGION domain-containing protein	A0A0D3BL07_BRAOL	2	100.864	2.00864	zt23_Bal_RFR_k9	zt23_high_RB_k9	NaN	NaN	NaN
zt23_Bal_RFR_k9 / zt23_high_RB_k9	A0A0D3DJ89	AT1G07140	A0A0D3DJ89	-1.00911	1.00911	0.0244505	0.043497	15	A0A0D3DJ89	106311333	RanBD1 domain-containing protein	A0A0D3DJ89_BRAOL	2	-50.3149	0.496851	zt23_Bal_RFR_k9	zt23_high_RB_k9	NaN	NaN	NaN
zt23_Bal_RFR_k9 / zt23_high_RB_k9	A0A0D3DW02	AT3G44860	A0A0D3DW02	-1.79317	1.79317	0.0246611	0.0437336	12	A0A0D3DW02	106310155	Uncharacterized protein	A0A0D3DW02_BRAOL	2	-71.1464	0.288536	zt23_Bal_RFR_k9	zt23_high_RB_k9	NaN	NaN	NaN
zt23_Bal_RFR_k9 / zt23_high_RB_k9	A0A0D3E7A9	AT5G47760	A0A0D3E7A9	-0.884108	0.884108	0.0247717	0.0438572	16	A0A0D3E7A9	106315620	Phosphoglycolate phosphatase	A0A0D3E7A9_BRAOL	2	-45.8177	0.541823	zt23_Bal_RFR_k9	zt23_high_RB_k9	NaN	NaN	NaN
zt23_Bal_RFR_k9 / zt23_high_RB_k9	A0A0D3EFK9	AT5G14210	A0A0D3EFK9	-0.959487	0.959487	0.024797	0.0438852	12	A0A0D3EFK9	NaN	Protein kinase domain-containing protein	A0A0D3EFK9_BRAOL	2	-48.576	0.51424	zt23_Bal_RFR_k9	zt23_high_RB_k9	NaN	NaN	NaN
zt23_Bal_RFR_k9 / zt23_high_RB_k9	A0A0D3D0U9	AT1G75300	A0A0D3D0U9	-0.745525	0.745525	0.0250487	0.0441646	16	A0A0D3D0U9	106296380	NmrA domain-containing protein	A0A0D3D0U9_BRAOL	3	-40.3549	0.596451	zt23_Bal_RFR_k9	zt23_high_RB_k9	NaN	NaN	NaN
zt23_Bal_RFR_k9 / zt23_high_RB_k9	A0A0D3APP2	AT1G70600	A0A0D3APP2;A0A0D3CXF9;A0A0D3CZM2	0.798818	0.798818	0.0250572	0.0441748	16	A0A0D3APP2;A0A0D3CXF9;A0A0D3CZM2	106324781;106296473;106300728	Ribosomal_L18e/L15P domain-containing protein	A0A0D3APP2_BRAOL;A0A0D3CXF9_BRAOL;A0A0D3CZM2_BRAOL	1	73.9675	1.73968	zt23_Bal_RFR_k9	zt23_high_RB_k9	NaN	NaN	NaN
zt23_Bal_RFR_k9 / zt23_high_RB_k9	A0A0D3BXJ7	#N/A	A0A0D3BXJ7	1.27186	1.27186	0.0251148	0.0442392	16	A0A0D3BXJ7	NaN	40S ribosomal protein S26	A0A0D3BXJ7_BRAOL	5	141.472	2.41472	zt23_Bal_RFR_k9	zt23_high_RB_k9	NaN	NaN	NaN
zt23_Bal_RFR_k9 / zt23_high_RB_k9	A0A0D3A585	AT4G22670	A0A0D3A585	1.18236	1.18236	0.0251537	0.0442835	16	A0A0D3A585	106317982	TPR_REGION domain-containing protein	A0A0D3A585_BRAOL	9	126.948	2.26948	zt23_Bal_RFR_k9	zt23_high_RB_k9	NaN	NaN	NaN
zt23_Bal_RFR_k9 / zt23_high_RB_k9	A0A0D3B7Y2	AT4G10040	A0A0D3B7Y2;A0A0D3CCI8;A0A0D3D797;A0A0D3E8V3	-0.808564	0.808564	0.0251622	0.0442926	14	A0A0D3B7Y2;A0A0D3CCI8;A0A0D3D797;A0A0D3E8V3	106331934;106295135;106301472;	Cytochrome c domain-containing protein	A0A0D3B7Y2_BRAOL;A0A0D3CCI8_BRAOL;A0A0D3D797_BRAOL;A0A0D3E8V3_BRAOL	1	-42.905	0.57095	zt23_Bal_RFR_k9	zt23_high_RB_k9	NaN	NaN	NaN
zt23_Bal_RFR_k9 / zt23_high_RB_k9	A0A0D3A131	AT5G10980	A0A0D3A131;A0A0D3AQT1;A0A0D3D3Q6	1.11261	1.11261	0.026026	0.0452573	16	A0A0D3A131;A0A0D3AQT1;A0A0D3D3Q6	106318878;;106306837	Histone H3;Histone domain-containing protein;Histone domain-containing protein	A0A0D3A131_BRAOL;A0A0D3AQT1_BRAOL;A0A0D3D3Q6_BRAOL	1	116.237	2.16237	zt23_Bal_RFR_k9	zt23_high_RB_k9	NaN	NaN	NaN
zt23_Bal_RFR_k9 / zt23_high_RB_k9	A0A0D3CDD5	AT1G24490	A0A0D3CDD5	-0.872777	0.872777	0.0261131	0.0453571	16	A0A0D3CDD5	106294977	Uncharacterized protein	A0A0D3CDD5_BRAOL	3	-45.3905	0.546095	zt23_Bal_RFR_k9	zt23_high_RB_k9	NaN	NaN	NaN
zt23_Bal_RFR_k9 / zt23_high_RB_k9	A0A0D3BLQ1	AT4G33090	A0A0D3BLQ1	0.582553	0.582553	0.0263456	0.0456099	16	A0A0D3BLQ1	106332415	Aminopeptidase	A0A0D3BLQ1_BRAOL	2	49.7497	1.4975	zt23_Bal_RFR_k9	zt23_high_RB_k9	NaN	NaN	NaN
zt23_Bal_RFR_k9 / zt23_high_RB_k9	A0A0D3BEV9	AT5G65110	A0A0D3BEV9;A0A0D3E2A1	-11.6741	11.6741	0.0265114	0.0457969	8	A0A0D3BEV9;A0A0D3E2A1	106336151;106318636	Acyl-coenzyme A oxidase	A0A0D3BEV9_BRAOL;A0A0D3E2A1_BRAOL	1	-99.9694	0.000306013	zt23_Bal_RFR_k9	zt23_high_RB_k9	NaN	NaN	NaN
zt23_Bal_RFR_k9 / zt23_high_RB_k9	A0A0D3BQ77	AT2G45880	A0A0D3BQ77	-1.1147	1.1147	0.0267156	0.0460212	14	A0A0D3BQ77	106343040	Beta-amylase	A0A0D3BQ77_BRAOL	1	-53.8213	0.461787	zt23_Bal_RFR_k9	zt23_high_RB_k9	NaN	NaN	NaN
zt23_Bal_RFR_k9 / zt23_high_RB_k9	A0A0D3CFP2	AT1G48610	A0A0D3CFP2	-1.31585	1.31585	0.0267441	0.0460524	16	A0A0D3CFP2	106344013	Uncharacterized protein	A0A0D3CFP2_BRAOL	2	-59.8312	0.401688	zt23_Bal_RFR_k9	zt23_high_RB_k9	NaN	NaN	NaN
zt23_Bal_RFR_k9 / zt23_high_RB_k9	A0A0D3D6R1	AT1G26110	A0A0D3D6R1	0.798187	0.798187	0.0271059	0.0464444	16	A0A0D3D6R1	106306524	Uncharacterized protein	A0A0D3D6R1_BRAOL	5	73.8915	1.73891	zt23_Bal_RFR_k9	zt23_high_RB_k9	NaN	NaN	NaN
zt23_Bal_RFR_k9 / zt23_high_RB_k9	A0A0D3BSC0	AT2G33830	A0A0D3BSC0	0.782416	0.782416	0.0274075	0.046771	12	A0A0D3BSC0	106342645	Uncharacterized protein	A0A0D3BSC0_BRAOL	1	72.0008	1.72001	zt23_Bal_RFR_k9	zt23_high_RB_k9	NaN	NaN	NaN
zt23_Bal_RFR_k9 / zt23_high_RB_k9	A0A0D3CQU2	AT1G54020	A0A0D3CQU2	-0.740358	0.740358	0.0276786	0.0470719	16	A0A0D3CQU2	106300944	Lipase_GDSL domain-containing protein	A0A0D3CQU2_BRAOL	12	-40.1409	0.598591	zt23_Bal_RFR_k9	zt23_high_RB_k9	NaN	NaN	NaN
zt23_Bal_RFR_k9 / zt23_high_RB_k9	A0A0D3CY62	AT1G65020	A0A0D3CY62	-0.726271	0.726271	0.0278146	0.0472233	16	A0A0D3CY62	NaN	NERD domain-containing protein	A0A0D3CY62_BRAOL	1	-39.5536	0.604464	zt23_Bal_RFR_k9	zt23_high_RB_k9	NaN	NaN	NaN
zt23_Bal_RFR_k9 / zt23_high_RB_k9	A0A0D3C5W2	AT2G42770	A0A0D3C5W2	-0.91662	0.91662	0.028307	0.0477606	14	A0A0D3C5W2	106339466	Uncharacterized protein	A0A0D3C5W2_BRAOL	1	-47.0251	0.529749	zt23_Bal_RFR_k9	zt23_high_RB_k9	NaN	NaN	NaN
zt23_Bal_RFR_k9 / zt23_high_RB_k9	A0A0D3CWR7	AT1G74050	A0A0D3CWR7	-0.735571	0.735571	0.0287004	0.048178	16	A0A0D3CWR7	106298709	Uncharacterized protein	A0A0D3CWR7_BRAOL	2	-39.942	0.60058	zt23_Bal_RFR_k9	zt23_high_RB_k9	NaN	NaN	NaN
zt23_Bal_RFR_k9 / zt23_high_RB_k9	A0A0D3BQU6	AT2G38530	A0A0D3BQU6	0.582767	0.582767	0.0289904	0.0484873	16	A0A0D3BQU6	106336579	Non-specific lipid-transfer protein	A0A0D3BQU6_BRAOL	1	49.7719	1.49772	zt23_Bal_RFR_k9	zt23_high_RB_k9	NaN	NaN	NaN
zt23_Bal_RFR_k9 / zt23_high_RB_k9	A0A0D3DAP1	AT2G03730	A0A0D3DAP1	-0.635108	0.635108	0.0295137	0.0490282	16	A0A0D3DAP1	106301199	Uncharacterized protein	A0A0D3DAP1_BRAOL	1	-35.6107	0.643893	zt23_Bal_RFR_k9	zt23_high_RB_k9	NaN	NaN	NaN
zt23_Bal_RFR_k9 / zt23_high_RB_k9	A0A0D3EEQ1	AT5G17630	A0A0D3EEQ1	0.983311	0.983311	0.0296164	0.0491368	16	A0A0D3EEQ1	106318264	TPT domain-containing protein	A0A0D3EEQ1_BRAOL	1	97.6997	1.977	zt23_Bal_RFR_k9	zt23_high_RB_k9	NaN	NaN	NaN
zt23_Bal_RFR_k9 / zt23_high_RB_k9	A0A0D3AC49	#N/A	A0A0D3AC49;A0A0D3CBR3	5.13978	5.13978	0.0297178	0.0492434	12	A0A0D3AC49;A0A0D3CBR3	NaN	GRF-type domain-containing protein	A0A0D3AC49_BRAOL;A0A0D3CBR3_BRAOL	1	3425.56	35.2556	zt23_Bal_RFR_k9	zt23_high_RB_k9	NaN	NaN	NaN
zt23_Bal_RFR_k9 / zt23_high_RB_k9	A0A0D3DRH8	AT3G48930	A0A0D3DRH8	0.708875	0.708875	0.0299028	0.0494389	16	A0A0D3DRH8	106307195	Ribosomal_S17_N domain-containing protein	A0A0D3DRH8_BRAOL	1	63.4529	1.63453	zt23_Bal_RFR_k9	zt23_high_RB_k9	NaN	NaN	NaN
zt23_Bal_RFR_k9 / zt23_high_RB_k9	A0A0D3CME4	AT3G06110	A0A0D3CME4	0.634853	0.634853	0.0299081	0.049444	16	A0A0D3CME4	NaN	Uncharacterized protein	A0A0D3CME4_BRAOL	1	55.278	1.55278	zt23_Bal_RFR_k9	zt23_high_RB_k9	NaN	NaN	NaN
zt23_Bal_RFR_k9 / zt23_high_RB_k9	A0A0D3DK24	AT1G47250	A0A0D3DK24	0.967457	0.967457	0.0299843	0.049524	16	A0A0D3DK24	NaN	PROTEASOME_ALPHA_1 domain-containing protein	A0A0D3DK24_BRAOL	2	95.5391	1.95539	zt23_Bal_RFR_k9	zt23_high_RB_k9	NaN	NaN	NaN
zt23_Bal_RFR_k9 / zt23_high_RB_k9	A0A0D3BMM1	AT1G52290	A0A0D3BMM1	-1.64632	1.64632	0.0303272	0.0498879	12	A0A0D3BMM1	106328132	Protein kinase domain-containing protein	A0A0D3BMM1_BRAOL	1	-68.0545	0.319455	zt23_Bal_RFR_k9	zt23_high_RB_k9	NaN	NaN	NaN
zt23_Bal_RFR_k9 / zt23_high_RFR_k3	A0A0D2ZQS7	#N/A	A0A0D2ZQS7	2.28632	2.28632	2.88234e-10	2.54525e-06	14	A0A0D2ZQS7	NaN	Uncharacterized protein	A0A0D2ZQS7_BRAOL	2	387.809	4.87809	zt23_Bal_RFR_k9	zt23_high_RFR_k3	NaN	NaN	NaN
zt23_Bal_RFR_k9 / zt23_high_RFR_k3	A0A0D3BWG2	AT3G61440	A0A0D3BWG2	-1.27573	1.27573	1.83293e-09	6.77726e-06	16	A0A0D3BWG2	106336914	Cysteine synthase	A0A0D3BWG2_BRAOL	3	-58.6984	0.413016	zt23_Bal_RFR_k9	zt23_high_RFR_k3	NaN	NaN	NaN
zt23_Bal_RFR_k9 / zt23_high_RFR_k3	A0A0D3CXY3	#N/A	A0A0D3CXY3	1.76882	1.76882	4.42836e-09	1.04525e-05	16	A0A0D3CXY3	106300607	Lipoxygenase	A0A0D3CXY3_BRAOL	15	240.775	3.40775	zt23_Bal_RFR_k9	zt23_high_RFR_k3	NaN	NaN	NaN
zt23_Bal_RFR_k9 / zt23_high_RFR_k3	A0A0D3DE76	AT4G15440	A0A0D3DE76	1.28728	1.28728	9.92511e-09	1.50924e-05	16	A0A0D3DE76	NaN	Uncharacterized protein	A0A0D3DE76_BRAOL	12	144.067	2.44067	zt23_Bal_RFR_k9	zt23_high_RFR_k3	NaN	NaN	NaN
zt23_Bal_RFR_k9 / zt23_high_RFR_k3	A0A0D3BR43	AT2G37770	A0A0D3BR43	-3.11136	3.11136	1.06425e-08	1.56323e-05	16	A0A0D3BR43	106341756	Aldo_ket_red domain-containing protein	A0A0D3BR43_BRAOL	7	-88.4285	0.115715	zt23_Bal_RFR_k9	zt23_high_RFR_k3	NaN	NaN	NaN
zt23_Bal_RFR_k9 / zt23_high_RFR_k3	A0A0D2ZW64	#N/A	A0A0D2ZW64;A0A0D3B4X7;A0A0D3B4X8	1.4742	1.4742	3.55295e-08	2.78722e-05	16	A0A0D2ZW64;A0A0D3B4X7;A0A0D3B4X8	;106334523;106334518	FAD-binding PCMH-type domain-containing protein	A0A0D2ZW64_BRAOL;A0A0D3B4X7_BRAOL;A0A0D3B4X8_BRAOL	7	177.83	2.7783	zt23_Bal_RFR_k9	zt23_high_RFR_k3	NaN	NaN	NaN
zt23_Bal_RFR_k9 / zt23_high_RFR_k3	A0A0D3DE75	AT4G15440	A0A0D3DE75	3.93877	3.93877	4.37218e-08	3.07277e-05	14	A0A0D3DE75	NaN	Uncharacterized protein	A0A0D3DE75_BRAOL	7	1433.51	15.3351	zt23_Bal_RFR_k9	zt23_high_RFR_k3	NaN	NaN	NaN
zt23_Bal_RFR_k9 / zt23_high_RFR_k3	A0A0D3A2X9	#N/A	A0A0D3A2X9	-1.21089	1.21089	6.40313e-08	3.68851e-05	16	A0A0D3A2X9	106305068	Aspartate--tRNA ligase	A0A0D3A2X9_BRAOL	15	-56.7999	0.432001	zt23_Bal_RFR_k9	zt23_high_RFR_k3	NaN	NaN	NaN
zt23_Bal_RFR_k9 / zt23_high_RFR_k3	A0A0D3CVH2	AT3G45140	A0A0D3CVH2	2.14713	2.14713	6.48954e-08	3.70624e-05	16	A0A0D3CVH2	106300136	Lipoxygenase	A0A0D3CVH2_BRAOL	27	342.946	4.42946	zt23_Bal_RFR_k9	zt23_high_RFR_k3	NaN	NaN	NaN
zt23_Bal_RFR_k9 / zt23_high_RFR_k3	A0A0D3AGN0	#N/A	A0A0D3AGN0	1.89097	1.89097	8.24219e-08	4.17012e-05	16	A0A0D3AGN0	NaN	GH16 domain-containing protein	A0A0D3AGN0_BRAOL	1	270.886	3.70886	zt23_Bal_RFR_k9	zt23_high_RFR_k3	NaN	NaN	NaN
zt23_Bal_RFR_k9 / zt23_high_RFR_k3	A0A0D3E6V0	AT5G46390	A0A0D3E6V0	-1.5584	1.5584	1.15864e-07	4.90228e-05	16	A0A0D3E6V0	106319298	PDZ domain-containing protein	A0A0D3E6V0_BRAOL	4	-66.0472	0.339528	zt23_Bal_RFR_k9	zt23_high_RFR_k3	NaN	NaN	NaN
zt23_Bal_RFR_k9 / zt23_high_RFR_k3	A0A0D3CQ47	#N/A	A0A0D3CQ47	0.699217	0.699217	1.1679e-07	4.91876e-05	16	A0A0D3CQ47	106298242	Uncharacterized protein	A0A0D3CQ47_BRAOL	55	62.3624	1.62362	zt23_Bal_RFR_k9	zt23_high_RFR_k3	NaN	NaN	NaN
zt23_Bal_RFR_k9 / zt23_high_RFR_k3	A0A0D3BDI6	AT2G06850	A0A0D3BDI6	0.649784	0.649784	1.28096e-07	5.1748e-05	16	A0A0D3BDI6	106336417	Xyloglucan endotransglucosylase/hydrolase	A0A0D3BDI6_BRAOL	13	56.8933	1.56893	zt23_Bal_RFR_k9	zt23_high_RFR_k3	NaN	NaN	NaN
zt23_Bal_RFR_k9 / zt23_high_RFR_k3	A0A0D3C8R6	AT1G09480	A0A0D3C8R6	-1.7693	1.7693	1.85275e-07	6.27988e-05	13	A0A0D3C8R6	106295825	Epimerase domain-containing protein	A0A0D3C8R6_BRAOL	3	-70.665	0.29335	zt23_Bal_RFR_k9	zt23_high_RFR_k3	NaN	NaN	NaN
zt23_Bal_RFR_k9 / zt23_high_RFR_k3	A0A0D3BNQ3	#N/A	A0A0D3BNQ3	-1.34205	1.34205	1.911e-07	6.3848e-05	16	A0A0D3BNQ3	106341947	CAAD domain-containing protein	A0A0D3BNQ3_BRAOL	2	-60.5539	0.394461	zt23_Bal_RFR_k9	zt23_high_RFR_k3	NaN	NaN	NaN
zt23_Bal_RFR_k9 / zt23_high_RFR_k3	A0A0D3E415	AT1G63970	A0A0D3E415	9.90006	9.90006	1.99626e-07	6.51752e-05	12	A0A0D3E415	106315633	2-C-methyl-D-erythritol 2,4-cyclodiphosphate synthase	A0A0D3E415_BRAOL	3	95446.7	955.467	zt23_Bal_RFR_k9	zt23_high_RFR_k3	NaN	NaN	NaN
zt23_Bal_RFR_k9 / zt23_high_RFR_k3	A0A0D3A5U8	AT4G24130	A0A0D3A5U8	-0.690659	0.690659	2.51631e-07	7.26713e-05	16	A0A0D3A5U8	106292539	Uncharacterized protein	A0A0D3A5U8_BRAOL	5	-38.0429	0.619571	zt23_Bal_RFR_k9	zt23_high_RFR_k3	NaN	NaN	NaN
zt23_Bal_RFR_k9 / zt23_high_RFR_k3	A0A0D3DVN9	AT2G24270	A0A0D3DVN9	-0.582486	0.582486	2.64323e-07	7.37543e-05	16	A0A0D3DVN9	NaN	Aldedh domain-containing protein	A0A0D3DVN9_BRAOL	19	-33.2188	0.667812	zt23_Bal_RFR_k9	zt23_high_RFR_k3	NaN	NaN	NaN
zt23_Bal_RFR_k9 / zt23_high_RFR_k3	A0A0D3EE94	AT5G18860	A0A0D3EE94	-1.88868	1.88868	2.80606e-07	7.58304e-05	16	A0A0D3EE94	106319084	Uncharacterized protein	A0A0D3EE94_BRAOL	7	-72.9946	0.270054	zt23_Bal_RFR_k9	zt23_high_RFR_k3	NaN	NaN	NaN
zt23_Bal_RFR_k9 / zt23_high_RFR_k3	A0A0D3CNE3	AT3G01420	A0A0D3CNE3	1.63823	1.63823	3.38903e-07	8.29403e-05	16	A0A0D3CNE3	106344107	Uncharacterized protein	A0A0D3CNE3_BRAOL	11	211.284	3.11284	zt23_Bal_RFR_k9	zt23_high_RFR_k3	NaN	NaN	NaN
zt23_Bal_RFR_k9 / zt23_high_RFR_k3	A0A0D3EDP7	AT5G20720	A0A0D3EDP7	-0.822002	0.822002	3.70063e-07	8.69701e-05	16	A0A0D3EDP7	106317960	Uncharacterized protein	A0A0D3EDP7_BRAOL	6	-43.4343	0.565657	zt23_Bal_RFR_k9	zt23_high_RFR_k3	NaN	NaN	NaN
zt23_Bal_RFR_k9 / zt23_high_RFR_k3	A0A0D3EH13	AT5G07030	A0A0D3EH13	0.598334	0.598334	3.76772e-07	8.76633e-05	16	A0A0D3EH13	106319255	Peptidase A1 domain-containing protein	A0A0D3EH13_BRAOL	12	51.3967	1.51397	zt23_Bal_RFR_k9	zt23_high_RFR_k3	NaN	NaN	NaN
zt23_Bal_RFR_k9 / zt23_high_RFR_k3	A0A0D3AK68	AT5G20630	A0A0D3AK68	-1.94101	1.94101	3.82873e-07	8.82892e-05	16	A0A0D3AK68	106326994	Germin-like protein	A0A0D3AK68_BRAOL	1	-73.9565	0.260435	zt23_Bal_RFR_k9	zt23_high_RFR_k3	NaN	NaN	NaN
zt23_Bal_RFR_k9 / zt23_high_RFR_k3	A0A0D3DGZ0	AT4G30270	A0A0D3DGZ0	1.50363	1.50363	4.1286e-07	9.17454e-05	16	A0A0D3DGZ0	106306564	Xyloglucan endotransglucosylase/hydrolase	A0A0D3DGZ0_BRAOL	10	183.555	2.83555	zt23_Bal_RFR_k9	zt23_high_RFR_k3	NaN	NaN	NaN
zt23_Bal_RFR_k9 / zt23_high_RFR_k3	A0A0D3BW44	AT3G63140	A0A0D3BW44	-0.630381	0.630381	4.19923e-07	9.24856e-05	16	A0A0D3BW44	106341493	Epimerase domain-containing protein	A0A0D3BW44_BRAOL	18	-35.3994	0.646006	zt23_Bal_RFR_k9	zt23_high_RFR_k3	NaN	NaN	NaN
zt23_Bal_RFR_k9 / zt23_high_RFR_k3	A0A0D3EDK8	AT5G20960	A0A0D3EDK8	1.75364	1.75364	4.67467e-07	9.79862e-05	16	A0A0D3EDK8	106317854	Uncharacterized protein	A0A0D3EDK8_BRAOL	9	237.209	3.37209	zt23_Bal_RFR_k9	zt23_high_RFR_k3	NaN	NaN	NaN
zt23_Bal_RFR_k9 / zt23_high_RFR_k3	A0A0D3CYR6	#N/A	A0A0D3CYR6	-0.955204	0.955204	6.11196e-07	0.000111133	16	A0A0D3CYR6	106300225	3-oxoacyl-[acyl-carrier-protein] reductase	A0A0D3CYR6_BRAOL	10	-48.4231	0.515769	zt23_Bal_RFR_k9	zt23_high_RFR_k3	NaN	NaN	NaN
zt23_Bal_RFR_k9 / zt23_high_RFR_k3	A0A0D3DGS9	AT4G29480	A0A0D3DGS9	-1.79654	1.79654	7.0908e-07	0.000119791	16	A0A0D3DGS9	NaN	Ribosomal_L28e domain-containing protein	A0A0D3DGS9_BRAOL	4	-71.2137	0.287863	zt23_Bal_RFR_k9	zt23_high_RFR_k3	NaN	NaN	NaN
zt23_Bal_RFR_k9 / zt23_high_RFR_k3	A0A0D3DXG9	AT1G13870	A0A0D3DXG9	1.87694	1.87694	7.1399e-07	0.000120242	14	A0A0D3DXG9	106307685	Uncharacterized protein	A0A0D3DXG9_BRAOL	3	267.295	3.67295	zt23_Bal_RFR_k9	zt23_high_RFR_k3	NaN	NaN	NaN
zt23_Bal_RFR_k9 / zt23_high_RFR_k3	A0A0D3A0U0	#N/A	A0A0D3A0U0	-0.753679	0.753679	7.19786e-07	0.00012073	16	A0A0D3A0U0	NaN	Uncharacterized protein	A0A0D3A0U0_BRAOL	2	-40.6911	0.593089	zt23_Bal_RFR_k9	zt23_high_RFR_k3	NaN	NaN	NaN
zt23_Bal_RFR_k9 / zt23_high_RFR_k3	A0A0D3E619	#N/A	A0A0D3E619	-1.02841	1.02841	8.07866e-07	0.000128418	16	A0A0D3E619	106319379	Uncharacterized protein	A0A0D3E619_BRAOL	3	-50.9748	0.490252	zt23_Bal_RFR_k9	zt23_high_RFR_k3	NaN	NaN	NaN
zt23_Bal_RFR_k9 / zt23_high_RFR_k3	A0A0D3A3E1	AT4G29700	A0A0D3A3E1	0.626933	0.626933	9.76408e-07	0.000141361	16	A0A0D3A3E1	106328792	Uncharacterized protein	A0A0D3A3E1_BRAOL	10	54.4279	1.54428	zt23_Bal_RFR_k9	zt23_high_RFR_k3	NaN	NaN	NaN
zt23_Bal_RFR_k9 / zt23_high_RFR_k3	A0A0D3A7W7	AT4G15550	A0A0D3A7W7	0.868976	0.868976	1.00683e-06	0.000143346	16	A0A0D3A7W7	NaN	Glycosyltransferase	A0A0D3A7W7_BRAOL	2	82.6366	1.82637	zt23_Bal_RFR_k9	zt23_high_RFR_k3	NaN	NaN	NaN
zt23_Bal_RFR_k9 / zt23_high_RFR_k3	A0A0D3DPH2	AT1G13270	A0A0D3DPH2	-1.26707	1.26707	1.0318e-06	0.000145087	16	A0A0D3DPH2	106312057	Methionine aminopeptidase	A0A0D3DPH2_BRAOL	10	-58.4498	0.415502	zt23_Bal_RFR_k9	zt23_high_RFR_k3	NaN	NaN	NaN
zt23_Bal_RFR_k9 / zt23_high_RFR_k3	A0A0D3E5P5	AT1G57750	A0A0D3E5P5	-0.776363	0.776363	1.28314e-06	0.000163046	16	A0A0D3E5P5	106319060	Uncharacterized protein	A0A0D3E5P5_BRAOL	17	-41.6163	0.583837	zt23_Bal_RFR_k9	zt23_high_RFR_k3	NaN	NaN	NaN
zt23_Bal_RFR_k9 / zt23_high_RFR_k3	A0A0D3BBM8	#N/A	A0A0D3BBM8	-8.41115	8.41115	1.34908e-06	0.000167097	12	A0A0D3BBM8	NaN	Jacalin-type lectin domain-containing protein	A0A0D3BBM8_BRAOL	1	-99.7062	0.0029376	zt23_Bal_RFR_k9	zt23_high_RFR_k3	NaN	NaN	NaN
zt23_Bal_RFR_k9 / zt23_high_RFR_k3	A0A0D3B9Y7	AT3G06290	A0A0D3B9Y7	6.47437	6.47437	1.45236e-06	0.00017372	14	A0A0D3B9Y7	106334902	PCI domain-containing protein	A0A0D3B9Y7_BRAOL	2	8791.57	88.9157	zt23_Bal_RFR_k9	zt23_high_RFR_k3	NaN	NaN	NaN
zt23_Bal_RFR_k9 / zt23_high_RFR_k3	A0A0D3CMF9	#N/A	A0A0D3CMF9	-1.52087	1.52087	1.47057e-06	0.000174737	16	A0A0D3CMF9	NaN	AMP-binding domain-containing protein	A0A0D3CMF9_BRAOL	3	-65.1525	0.348475	zt23_Bal_RFR_k9	zt23_high_RFR_k3	NaN	NaN	NaN
zt23_Bal_RFR_k9 / zt23_high_RFR_k3	A0A0D3CM29	AT3G07320	A0A0D3CM29	1.41877	1.41877	1.54342e-06	0.000179081	16	A0A0D3CM29	NaN	Glucan endo-1,3-beta-D-glucosidase	A0A0D3CM29_BRAOL	8	167.357	2.67357	zt23_Bal_RFR_k9	zt23_high_RFR_k3	NaN	NaN	NaN
zt23_Bal_RFR_k9 / zt23_high_RFR_k3	A0A0D3AFM8	AT3G04550	A0A0D3AFM8	-1.17168	1.17168	1.56631e-06	0.000180372	16	A0A0D3AFM8	106334500	Uncharacterized protein	A0A0D3AFM8_BRAOL	13	-55.6095	0.443905	zt23_Bal_RFR_k9	zt23_high_RFR_k3	NaN	NaN	NaN
zt23_Bal_RFR_k9 / zt23_high_RFR_k3	A0A0D3B358	AT5G56500	A0A0D3B358	-0.623956	0.623956	1.6824e-06	0.000186562	16	A0A0D3B358	106336301	Uncharacterized protein	A0A0D3B358_BRAOL	7	-35.1111	0.648889	zt23_Bal_RFR_k9	zt23_high_RFR_k3	NaN	NaN	NaN
zt23_Bal_RFR_k9 / zt23_high_RFR_k3	A0A0D3CRQ7	AT1G36730	A0A0D3CRQ7	-0.875465	0.875465	1.81181e-06	0.000193667	16	A0A0D3CRQ7	106299967	W2 domain-containing protein	A0A0D3CRQ7_BRAOL	2	-45.4922	0.545078	zt23_Bal_RFR_k9	zt23_high_RFR_k3	NaN	NaN	NaN
zt23_Bal_RFR_k9 / zt23_high_RFR_k3	A0A0D3AIM5	AT5G11670	A0A0D3AIM5	0.899312	0.899312	2.14747e-06	0.000212033	16	A0A0D3AIM5	106322470	Malic enzyme	A0A0D3AIM5_BRAOL	3	86.5176	1.86518	zt23_Bal_RFR_k9	zt23_high_RFR_k3	NaN	NaN	NaN
zt23_Bal_RFR_k9 / zt23_high_RFR_k3	A0A0D3C8J6	AT1G08640	A0A0D3C8J6	-0.919765	0.919765	2.27015e-06	0.000218296	16	A0A0D3C8J6	106294564	Uncharacterized protein	A0A0D3C8J6_BRAOL	2	-47.1405	0.528595	zt23_Bal_RFR_k9	zt23_high_RFR_k3	NaN	NaN	NaN
zt23_Bal_RFR_k9 / zt23_high_RFR_k3	A0A0D3AWY9	AT5G48880	A0A0D3AWY9	1.43752	1.43752	2.58107e-06	0.000233385	16	A0A0D3AWY9	NaN	Uncharacterized protein	A0A0D3AWY9_BRAOL	6	170.854	2.70854	zt23_Bal_RFR_k9	zt23_high_RFR_k3	NaN	NaN	NaN
zt23_Bal_RFR_k9 / zt23_high_RFR_k3	A0A0D3AXF1	AT5G26000	A0A0D3AXF1	0.618037	0.618037	2.69487e-06	0.000238588	16	A0A0D3AXF1	NaN	Sinigrinase	A0A0D3AXF1_BRAOL	28	53.4785	1.53479	zt23_Bal_RFR_k9	zt23_high_RFR_k3	NaN	NaN	NaN
zt23_Bal_RFR_k9 / zt23_high_RFR_k3	A0A0D3D382	#N/A	A0A0D3D382	1.33158	1.33158	2.98172e-06	0.000250371	16	A0A0D3D382	NaN	Uncharacterized protein	A0A0D3D382_BRAOL	1	151.677	2.51677	zt23_Bal_RFR_k9	zt23_high_RFR_k3	NaN	NaN	NaN
zt23_Bal_RFR_k9 / zt23_high_RFR_k3	A0A0D3DPH3	AT1G13280	A0A0D3DPH3	-0.897588	0.897588	3.04969e-06	0.000253234	16	A0A0D3DPH3	106312059	Allene-oxide cyclase	A0A0D3DPH3_BRAOL	4	-46.3216	0.536784	zt23_Bal_RFR_k9	zt23_high_RFR_k3	NaN	NaN	NaN
zt23_Bal_RFR_k9 / zt23_high_RFR_k3	A0A0D2ZTY4	#N/A	A0A0D2ZTY4	0.78903	0.78903	3.12629e-06	0.000256428	16	A0A0D2ZTY4	106320974	Glutathione transferase	A0A0D2ZTY4_BRAOL	10	72.7912	1.72791	zt23_Bal_RFR_k9	zt23_high_RFR_k3	NaN	NaN	NaN
zt23_Bal_RFR_k9 / zt23_high_RFR_k3	A0A0D3DRJ8	AT3G49110	A0A0D3DRJ8	0.797085	0.797085	3.54572e-06	0.000273355	16	A0A0D3DRJ8	106310991	Peroxidase	A0A0D3DRJ8_BRAOL	5	73.7586	1.73759	zt23_Bal_RFR_k9	zt23_high_RFR_k3	NaN	NaN	NaN
zt23_Bal_RFR_k9 / zt23_high_RFR_k3	A0A0D3EGD3	#N/A	A0A0D3EGD3	1.73419	1.73419	3.71661e-06	0.000279537	16	A0A0D3EGD3	106318366	Peptidase A1 domain-containing protein	A0A0D3EGD3_BRAOL	5	232.693	3.32693	zt23_Bal_RFR_k9	zt23_high_RFR_k3	NaN	NaN	NaN
zt23_Bal_RFR_k9 / zt23_high_RFR_k3	A0A0D3CM63	AT3G06980	A0A0D3CM63	-0.637463	0.637463	3.78616e-06	0.000281798	16	A0A0D3CM63	106295339	Uncharacterized protein	A0A0D3CM63_BRAOL	6	-35.7157	0.642843	zt23_Bal_RFR_k9	zt23_high_RFR_k3	NaN	NaN	NaN
zt23_Bal_RFR_k9 / zt23_high_RFR_k3	A0A0D3BED4	AT2G17840	A0A0D3BED4	0.856082	0.856082	4.26166e-06	0.000299824	16	A0A0D3BED4	NaN	Senescence domain-containing protein	A0A0D3BED4_BRAOL	9	81.0116	1.81012	zt23_Bal_RFR_k9	zt23_high_RFR_k3	NaN	NaN	NaN
zt23_Bal_RFR_k9 / zt23_high_RFR_k3	A0A0D3AG58	AT3G01310	A0A0D3AG58	-0.683163	0.683163	4.29439e-06	0.000301198	16	A0A0D3AG58	106343128	Inositol hexakisphosphate and diphosphoinositol-pentakisphosphate kinase	A0A0D3AG58_BRAOL	13	-37.7201	0.622799	zt23_Bal_RFR_k9	zt23_high_RFR_k3	NaN	NaN	NaN
zt23_Bal_RFR_k9 / zt23_high_RFR_k3	A0A0D3C912	AT1G10370	A0A0D3C912	0.692981	0.692981	4.31527e-06	0.000301905	16	A0A0D3C912	106295499	Uncharacterized protein	A0A0D3C912_BRAOL	10	61.6621	1.61662	zt23_Bal_RFR_k9	zt23_high_RFR_k3	NaN	NaN	NaN
zt23_Bal_RFR_k9 / zt23_high_RFR_k3	A0A0D3AXH4	AT5G26290	A0A0D3AXH4	0.986056	0.986056	4.44525e-06	0.000307234	16	A0A0D3AXH4	106322576	Uncharacterized protein	A0A0D3AXH4_BRAOL	5	98.0763	1.98076	zt23_Bal_RFR_k9	zt23_high_RFR_k3	NaN	NaN	NaN
zt23_Bal_RFR_k9 / zt23_high_RFR_k3	A0A0D3BUK0	AT2G26930	A0A0D3BUK0	-0.656402	0.656402	4.65806e-06	0.000315375	16	A0A0D3BUK0	106339331	4-(cytidine-5'-diphospho)-2-C-methyl-D-erythritol kinase	A0A0D3BUK0_BRAOL	9	-36.5541	0.634459	zt23_Bal_RFR_k9	zt23_high_RFR_k3	NaN	NaN	NaN
zt23_Bal_RFR_k9 / zt23_high_RFR_k3	A0A0D3C2P6	AT1G07660	A0A0D3C2P6;A0A0D3DSU9	0.628096	0.628096	4.96313e-06	0.000326321	16	A0A0D3C2P6;A0A0D3DSU9	106328643;	Histone H4	A0A0D3C2P6_BRAOL;A0A0D3DSU9_BRAOL	10	54.5524	1.54552	zt23_Bal_RFR_k9	zt23_high_RFR_k3	NaN	NaN	NaN
zt23_Bal_RFR_k9 / zt23_high_RFR_k3	A0A0D3BMV1	AT1G53280	A0A0D3BMV1	-1.43365	1.43365	5.00213e-06	0.000327739	16	A0A0D3BMV1	106335158	Uncharacterized protein	A0A0D3BMV1_BRAOL	8	-62.9807	0.370193	zt23_Bal_RFR_k9	zt23_high_RFR_k3	NaN	NaN	NaN
zt23_Bal_RFR_k9 / zt23_high_RFR_k3	A0A0D3A2P7	AT4G32070	A0A0D3A2P7	-0.81631	0.81631	5.21557e-06	0.000335605	16	A0A0D3A2P7	106310647	Uncharacterized protein	A0A0D3A2P7_BRAOL	3	-43.2107	0.567893	zt23_Bal_RFR_k9	zt23_high_RFR_k3	NaN	NaN	NaN
zt23_Bal_RFR_k9 / zt23_high_RFR_k3	A0A0D3DUS5	AT2G24190	A0A0D3DUS5	-1.13475	1.13475	5.52204e-06	0.000346266	16	A0A0D3DUS5	106307253	3-oxoacyl-[acyl-carrier-protein] reductase	A0A0D3DUS5_BRAOL	7	-54.4585	0.455415	zt23_Bal_RFR_k9	zt23_high_RFR_k3	NaN	NaN	NaN
zt23_Bal_RFR_k9 / zt23_high_RFR_k3	A0A0D3A6Q0	AT4G26670	A0A0D3A6Q0	-1.01914	1.01914	5.77207e-06	0.000354743	16	A0A0D3A6Q0	106325670	Uncharacterized protein	A0A0D3A6Q0_BRAOL	4	-50.6591	0.493409	zt23_Bal_RFR_k9	zt23_high_RFR_k3	NaN	NaN	NaN
zt23_Bal_RFR_k9 / zt23_high_RFR_k3	A0A0D3DBG9	AT3G29075	A0A0D3DBG9	-0.790161	0.790161	5.84076e-06	0.000357262	16	A0A0D3DBG9	106306823	Uncharacterized protein	A0A0D3DBG9_BRAOL	2	-42.1721	0.578279	zt23_Bal_RFR_k9	zt23_high_RFR_k3	NaN	NaN	NaN
zt23_Bal_RFR_k9 / zt23_high_RFR_k3	A0A0D2ZUC2	AT5G53860	A0A0D2ZUC2	8.11751	8.11751	6.03951e-06	0.000363379	12	A0A0D2ZUC2	NaN	Uncharacterized protein	A0A0D2ZUC2_BRAOL	1	27672.4	277.724	zt23_Bal_RFR_k9	zt23_high_RFR_k3	NaN	NaN	NaN
zt23_Bal_RFR_k9 / zt23_high_RFR_k3	A0A0D3CCV8	AT1G24120	A0A0D3CCV8	-1.1489	1.1489	6.21657e-06	0.00036901	16	A0A0D3CCV8	106343234	J domain-containing protein	A0A0D3CCV8_BRAOL	2	-54.903	0.45097	zt23_Bal_RFR_k9	zt23_high_RFR_k3	NaN	NaN	NaN
zt23_Bal_RFR_k9 / zt23_high_RFR_k3	A0A0D3D0R6	AT1G74910	A0A0D3D0R6	-0.764307	0.764307	6.25969e-06	0.000370455	16	A0A0D3D0R6	106298205	NTP_transferase domain-containing protein	A0A0D3D0R6_BRAOL	2	-41.1264	0.588736	zt23_Bal_RFR_k9	zt23_high_RFR_k3	NaN	NaN	NaN
zt23_Bal_RFR_k9 / zt23_high_RFR_k3	A0A0D3C9J9	AT1G12800	A0A0D3C9J9	-0.773195	0.773195	6.53446e-06	0.000379299	16	A0A0D3C9J9	106295546	S1 motif domain-containing protein	A0A0D3C9J9_BRAOL	12	-41.488	0.58512	zt23_Bal_RFR_k9	zt23_high_RFR_k3	NaN	NaN	NaN
zt23_Bal_RFR_k9 / zt23_high_RFR_k3	A0A0D3BFA9	AT5G63890	A0A0D3BFA9	-0.581109	0.581109	7.47651e-06	0.000408007	16	A0A0D3BFA9	106335847	Histidinol dehydrogenase, chloroplastic	A0A0D3BFA9_BRAOL	8	-33.155	0.66845	zt23_Bal_RFR_k9	zt23_high_RFR_k3	NaN	NaN	NaN
zt23_Bal_RFR_k9 / zt23_high_RFR_k3	A0A0D3BXT4	AT3G55250	A0A0D3BXT4;A0A0D3DTA2	-0.751596	0.751596	7.60405e-06	0.000411918	16	A0A0D3BXT4;A0A0D3DTA2	106337061;106308077	Uncharacterized protein	A0A0D3BXT4_BRAOL;A0A0D3DTA2_BRAOL	5	-40.6054	0.593946	zt23_Bal_RFR_k9	zt23_high_RFR_k3	NaN	NaN	NaN
zt23_Bal_RFR_k9 / zt23_high_RFR_k3	A0A0D3B750	AT2G47710	A0A0D3B750	-1.77674	1.77674	7.75874e-06	0.000416736	15	A0A0D3B750	106331406	Usp domain-containing protein	A0A0D3B750_BRAOL	1	-70.8158	0.291842	zt23_Bal_RFR_k9	zt23_high_RFR_k3	NaN	NaN	NaN
zt23_Bal_RFR_k9 / zt23_high_RFR_k3	A0A0D3EDR5	AT5G20630	A0A0D3EDR5	-1.88763	1.88763	7.87169e-06	0.000419999	16	A0A0D3EDR5	106313696	Germin-like protein	A0A0D3EDR5_BRAOL	2	-72.975	0.27025	zt23_Bal_RFR_k9	zt23_high_RFR_k3	NaN	NaN	NaN
zt23_Bal_RFR_k9 / zt23_high_RFR_k3	A0A0D3EEP0	AT5G17710	A0A0D3EEP0	-0.876588	0.876588	8.39345e-06	0.000434427	16	A0A0D3EEP0	NaN	GrpE protein homolog	A0A0D3EEP0_BRAOL	12	-45.5346	0.544654	zt23_Bal_RFR_k9	zt23_high_RFR_k3	NaN	NaN	NaN
zt23_Bal_RFR_k9 / zt23_high_RFR_k3	A0A0D3E843	AT4G04955	A0A0D3E843	0.942723	0.942723	8.52639e-06	0.000437834	16	A0A0D3E843	106317999	Allantoinase	A0A0D3E843_BRAOL	3	92.2153	1.92215	zt23_Bal_RFR_k9	zt23_high_RFR_k3	NaN	NaN	NaN
zt23_Bal_RFR_k9 / zt23_high_RFR_k3	A0A0D3AJG7	AT5G17230	A0A0D3AJG7;A0A0D3B1L1;A0A0D3EEU6	-1.32934	1.32934	9.53154e-06	0.000464203	16	A0A0D3AJG7;A0A0D3B1L1;A0A0D3EEU6	106327868;106328862;106319404	Uncharacterized protein	A0A0D3AJG7_BRAOL;A0A0D3B1L1_BRAOL;A0A0D3EEU6_BRAOL	3	-60.205	0.39795	zt23_Bal_RFR_k9	zt23_high_RFR_k3	NaN	NaN	NaN
zt23_Bal_RFR_k9 / zt23_high_RFR_k3	A0A0D3B1X2	AT5G19150	A0A0D3B1X2	-0.861305	0.861305	9.54458e-06	0.000464528	16	A0A0D3B1X2	NaN	ATP-dependent (S)-NAD(P)H-hydrate dehydratase	A0A0D3B1X2_BRAOL	4	-44.9546	0.550454	zt23_Bal_RFR_k9	zt23_high_RFR_k3	NaN	NaN	NaN
zt23_Bal_RFR_k9 / zt23_high_RFR_k3	A0A0D3EC84	AT5G57800	A0A0D3EC84	-0.912999	0.912999	9.75621e-06	0.000469795	16	A0A0D3EC84	106319070	Uncharacterized protein	A0A0D3EC84_BRAOL	10	-46.892	0.53108	zt23_Bal_RFR_k9	zt23_high_RFR_k3	NaN	NaN	NaN
zt23_Bal_RFR_k9 / zt23_high_RFR_k3	A0A0D3BME8	AT1G50200	A0A0D3BME8	0.683841	0.683841	1.02118e-05	0.000480988	16	A0A0D3BME8	NaN	Alanine--tRNA ligase	A0A0D3BME8_BRAOL	11	60.6411	1.60641	zt23_Bal_RFR_k9	zt23_high_RFR_k3	NaN	NaN	NaN
zt23_Bal_RFR_k9 / zt23_high_RFR_k3	A0A0D3AE18	AT3G13180	A0A0D3AE18	-1.10699	1.10699	1.03642e-05	0.000485203	16	A0A0D3AE18	106325145	SAM_MT_RSMB_NOP domain-containing protein	A0A0D3AE18_BRAOL	4	-53.5739	0.464261	zt23_Bal_RFR_k9	zt23_high_RFR_k3	NaN	NaN	NaN
zt23_Bal_RFR_k9 / zt23_high_RFR_k3	A0A0D3DVB7	AT2G26540	A0A0D3DVB7	-0.933894	0.933894	1.04859e-05	0.000488011	16	A0A0D3DVB7	106312395	Uroporphyrinogen-III synthase	A0A0D3DVB7_BRAOL	5	-47.6556	0.523444	zt23_Bal_RFR_k9	zt23_high_RFR_k3	NaN	NaN	NaN
zt23_Bal_RFR_k9 / zt23_high_RFR_k3	A0A0D3CBA3	AT1G18640	A0A0D3CBA3	0.799172	0.799172	1.19993e-05	0.000523523	16	A0A0D3CBA3	106343683	O-phosphoserine phosphohydrolase	A0A0D3CBA3_BRAOL	8	74.0103	1.7401	zt23_Bal_RFR_k9	zt23_high_RFR_k3	NaN	NaN	NaN
zt23_Bal_RFR_k9 / zt23_high_RFR_k3	A0A0D3CQU2	AT1G54020	A0A0D3CQU2	1.49738	1.49738	1.24222e-05	0.000533622	16	A0A0D3CQU2	106300944	Lipase_GDSL domain-containing protein	A0A0D3CQU2_BRAOL	12	182.33	2.8233	zt23_Bal_RFR_k9	zt23_high_RFR_k3	NaN	NaN	NaN
zt23_Bal_RFR_k9 / zt23_high_RFR_k3	A0A0D3CGX6	AT1G31812	A0A0D3CGX6	-1.29878	1.29878	1.29391e-05	0.00054525	16	A0A0D3CGX6	106292906	ACB domain-containing protein	A0A0D3CGX6_BRAOL	3	-59.3531	0.406469	zt23_Bal_RFR_k9	zt23_high_RFR_k3	NaN	NaN	NaN
zt23_Bal_RFR_k9 / zt23_high_RFR_k3	A0A0D2ZQS5	#N/A	A0A0D2ZQS5	1.62534	1.62534	1.33366e-05	0.000554222	16	A0A0D2ZQS5	106319971	Uncharacterized protein	A0A0D2ZQS5_BRAOL	5	208.514	3.08514	zt23_Bal_RFR_k9	zt23_high_RFR_k3	NaN	NaN	NaN
zt23_Bal_RFR_k9 / zt23_high_RFR_k3	A0A0D3CAK2	AT1G15730	A0A0D3CAK2	-0.70987	0.70987	1.38615e-05	0.000566222	16	A0A0D3CAK2	106294604	CobW C-terminal domain-containing protein	A0A0D3CAK2_BRAOL	7	-38.8625	0.611375	zt23_Bal_RFR_k9	zt23_high_RFR_k3	NaN	NaN	NaN
zt23_Bal_RFR_k9 / zt23_high_RFR_k3	A0A0D3AUH7	AT5G46110	A0A0D3AUH7	-1.30271	1.30271	1.42782e-05	0.000575569	16	A0A0D3AUH7	NaN	TPT domain-containing protein	A0A0D3AUH7_BRAOL	2	-59.4637	0.405363	zt23_Bal_RFR_k9	zt23_high_RFR_k3	NaN	NaN	NaN
zt23_Bal_RFR_k9 / zt23_high_RFR_k3	A0A0D3APR4	#N/A	A0A0D3APR4	-1.40551	1.40551	1.44911e-05	0.00057976	16	A0A0D3APR4	106326827	Bet_v_1 domain-containing protein	A0A0D3APR4_BRAOL	16	-62.2517	0.377483	zt23_Bal_RFR_k9	zt23_high_RFR_k3	NaN	NaN	NaN
zt23_Bal_RFR_k9 / zt23_high_RFR_k3	A0A0D3B0A9	AT5G08450	A0A0D3B0A9	-0.990581	0.990581	1.46913e-05	0.000583326	16	A0A0D3B0A9	106334485	Uncharacterized protein	A0A0D3B0A9_BRAOL	2	-49.6725	0.503275	zt23_Bal_RFR_k9	zt23_high_RFR_k3	NaN	NaN	NaN
zt23_Bal_RFR_k9 / zt23_high_RFR_k3	A0A0D3E5P4	AT1G57750	A0A0D3E5P4	-0.660002	0.660002	1.4708e-05	0.000583679	16	A0A0D3E5P4	106319018	Uncharacterized protein	A0A0D3E5P4_BRAOL	23	-36.7123	0.632877	zt23_Bal_RFR_k9	zt23_high_RFR_k3	NaN	NaN	NaN
zt23_Bal_RFR_k9 / zt23_high_RFR_k3	A0A0D3B9N6	AT3G04650	A0A0D3B9N6	-1.04444	1.04444	1.49152e-05	0.000588181	16	A0A0D3B9N6	106334606	Uncharacterized protein	A0A0D3B9N6_BRAOL	4	-51.5166	0.484834	zt23_Bal_RFR_k9	zt23_high_RFR_k3	NaN	NaN	NaN
zt23_Bal_RFR_k9 / zt23_high_RFR_k3	A0A0D2ZR27	#N/A	A0A0D2ZR27;A0A0D3AC15;A0A0D3BMK4;A0A0D3CHY5	-0.6546	0.6546	1.51318e-05	0.000592624	16	A0A0D2ZR27;A0A0D3AC15;A0A0D3BMK4;A0A0D3CHY5	106320054;106318253;;106292868	Histone H2A	A0A0D2ZR27_BRAOL;A0A0D3AC15_BRAOL;A0A0D3BMK4_BRAOL;A0A0D3CHY5_BRAOL	3	-36.4748	0.635252	zt23_Bal_RFR_k9	zt23_high_RFR_k3	NaN	NaN	NaN
zt23_Bal_RFR_k9 / zt23_high_RFR_k3	A0A0D3AU12	AT1G31170	A0A0D3AU12	-1.31624	1.31624	1.6029e-05	0.000611656	16	A0A0D3AU12	NaN	Sulfiredoxin	A0A0D3AU12_BRAOL	2	-59.8419	0.401581	zt23_Bal_RFR_k9	zt23_high_RFR_k3	NaN	NaN	NaN
zt23_Bal_RFR_k9 / zt23_high_RFR_k3	A0A0D3AI15	AT5G07020	A0A0D3AI15	-0.668052	0.668052	1.63796e-05	0.000619085	16	A0A0D3AI15	106324910	Uncharacterized protein	A0A0D3AI15_BRAOL	3	-37.0644	0.629356	zt23_Bal_RFR_k9	zt23_high_RFR_k3	NaN	NaN	NaN
zt23_Bal_RFR_k9 / zt23_high_RFR_k3	A0A0D3AUC4	AT5G45500	A0A0D3AUC4;A0A0D3D995	0.732184	0.732184	1.67953e-05	0.000627624	16	A0A0D3AUC4;A0A0D3D995	106327390;106306415	Uncharacterized protein	A0A0D3AUC4_BRAOL;A0A0D3D995_BRAOL	1	66.1152	1.66115	zt23_Bal_RFR_k9	zt23_high_RFR_k3	NaN	NaN	NaN
zt23_Bal_RFR_k9 / zt23_high_RFR_k3	A0A0D3BUY5	AT1G58080	A0A0D3BUY5	1.19492	1.19492	1.69783e-05	0.000631305	16	A0A0D3BUY5	NaN	ATP phosphoribosyltransferase	A0A0D3BUY5_BRAOL	2	128.932	2.28932	zt23_Bal_RFR_k9	zt23_high_RFR_k3	NaN	NaN	NaN
zt23_Bal_RFR_k9 / zt23_high_RFR_k3	A0A0D3CJF8	#N/A	A0A0D3CJF8	1.21555	1.21555	1.72512e-05	0.000636222	16	A0A0D3CJF8	106294529	Phytochrome	A0A0D3CJF8_BRAOL	10	132.229	2.32229	zt23_Bal_RFR_k9	zt23_high_RFR_k3	NaN	NaN	NaN
zt23_Bal_RFR_k9 / zt23_high_RFR_k3	A0A0D3DYF2	AT1G08380	A0A0D3DYF2	1.66689	1.66689	1.73538e-05	0.000638128	14	A0A0D3DYF2	106307647	Uncharacterized protein	A0A0D3DYF2_BRAOL	3	217.529	3.17529	zt23_Bal_RFR_k9	zt23_high_RFR_k3	NaN	NaN	NaN
zt23_Bal_RFR_k9 / zt23_high_RFR_k3	A0A0D3A739	AT4G27780	A0A0D3A739	-0.634621	0.634621	1.80377e-05	0.000650225	16	A0A0D3A739	106309054	Uncharacterized protein	A0A0D3A739_BRAOL	2	-35.589	0.64411	zt23_Bal_RFR_k9	zt23_high_RFR_k3	NaN	NaN	NaN
zt23_Bal_RFR_k9 / zt23_high_RFR_k3	A0A0D3A5J7	ATCG01280	A0A0D3A5J7	-0.673123	0.673123	1.85813e-05	0.000660814	16	A0A0D3A5J7	NaN	Uncharacterized protein	A0A0D3A5J7_BRAOL	4	-37.2852	0.627148	zt23_Bal_RFR_k9	zt23_high_RFR_k3	NaN	NaN	NaN
zt23_Bal_RFR_k9 / zt23_high_RFR_k3	A0A0D3DZI6	AT1G02205	A0A0D3DZI6	-0.591764	0.591764	1.95028e-05	0.000679003	16	A0A0D3DZI6	NaN	Uncharacterized protein	A0A0D3DZI6_BRAOL	13	-33.6469	0.663531	zt23_Bal_RFR_k9	zt23_high_RFR_k3	NaN	NaN	NaN
zt23_Bal_RFR_k9 / zt23_high_RFR_k3	A0A0D3DF95	AT4G21445	A0A0D3DF95	-0.652239	0.652239	2.27931e-05	0.000737131	16	A0A0D3DF95	106321741	Uncharacterized protein	A0A0D3DF95_BRAOL	2	-36.3708	0.636292	zt23_Bal_RFR_k9	zt23_high_RFR_k3	NaN	NaN	NaN
zt23_Bal_RFR_k9 / zt23_high_RFR_k3	A0A0D3BEJ1	AT2G18940	A0A0D3BEJ1	-1.27707	1.27707	2.34684e-05	0.000748817	16	A0A0D3BEJ1	106335402	Uncharacterized protein	A0A0D3BEJ1_BRAOL	4	-58.7368	0.412632	zt23_Bal_RFR_k9	zt23_high_RFR_k3	NaN	NaN	NaN
zt23_Bal_RFR_k9 / zt23_high_RFR_k3	A0A0D3CWW1	AT1G73530	A0A0D3CWW1	-0.933106	0.933106	2.39108e-05	0.000756725	16	A0A0D3CWW1	106298598	RRM domain-containing protein	A0A0D3CWW1_BRAOL	2	-47.627	0.52373	zt23_Bal_RFR_k9	zt23_high_RFR_k3	NaN	NaN	NaN
zt23_Bal_RFR_k9 / zt23_high_RFR_k3	A0A0D3B1Y4	#N/A	A0A0D3B1Y4	-1.1422	1.1422	2.54934e-05	0.000781907	16	A0A0D3B1Y4	106335164	Uncharacterized protein	A0A0D3B1Y4_BRAOL	2	-54.6931	0.453069	zt23_Bal_RFR_k9	zt23_high_RFR_k3	NaN	NaN	NaN
zt23_Bal_RFR_k9 / zt23_high_RFR_k3	A0A0D3CMB7	AT3G06430	A0A0D3CMB7	-1.3707	1.3707	2.58042e-05	0.000787257	14	A0A0D3CMB7	106295664	Uncharacterized protein	A0A0D3CMB7_BRAOL	2	-61.3297	0.386703	zt23_Bal_RFR_k9	zt23_high_RFR_k3	NaN	NaN	NaN
zt23_Bal_RFR_k9 / zt23_high_RFR_k3	A0A0D2ZQ06	AT1G55020	A0A0D2ZQ06	0.671943	0.671943	2.60793e-05	0.000790937	16	A0A0D2ZQ06	106319746	Lipoxygenase	A0A0D2ZQ06_BRAOL	13	59.3217	1.59322	zt23_Bal_RFR_k9	zt23_high_RFR_k3	NaN	NaN	NaN
zt23_Bal_RFR_k9 / zt23_high_RFR_k3	A0A0D3BYZ6	AT4G13550	A0A0D3BYZ6	-0.779138	0.779138	2.63481e-05	0.000795169	16	A0A0D3BYZ6	NaN	Lipase_3 domain-containing protein	A0A0D3BYZ6_BRAOL	3	-41.7285	0.582715	zt23_Bal_RFR_k9	zt23_high_RFR_k3	NaN	NaN	NaN
zt23_Bal_RFR_k9 / zt23_high_RFR_k3	A0A0D3DM81	AT4G16390	A0A0D3DM81	-0.887196	0.887196	2.68904e-05	0.000803621	16	A0A0D3DM81	106311657	Smr domain-containing protein	A0A0D3DM81_BRAOL	10	-45.9336	0.540664	zt23_Bal_RFR_k9	zt23_high_RFR_k3	NaN	NaN	NaN
zt23_Bal_RFR_k9 / zt23_high_RFR_k3	A0A0D3BEY2	AT5G64940	A0A0D3BEY2	-0.661535	0.661535	2.82323e-05	0.000823973	16	A0A0D3BEY2	106335484	ABC1 domain-containing protein	A0A0D3BEY2_BRAOL	9	-36.7795	0.632205	zt23_Bal_RFR_k9	zt23_high_RFR_k3	NaN	NaN	NaN
zt23_Bal_RFR_k9 / zt23_high_RFR_k3	A0A0D3EI63	AT5G03290	A0A0D3EI63	-1.2876	1.2876	2.98822e-05	0.000848858	16	A0A0D3EI63	106317063	Isocitrate dehydrogenase [NAD] subunit, mitochondrial	A0A0D3EI63_BRAOL	1	-59.0367	0.409633	zt23_Bal_RFR_k9	zt23_high_RFR_k3	NaN	NaN	NaN
zt23_Bal_RFR_k9 / zt23_high_RFR_k3	A0A0D3C9Z8	AT1G14040	A0A0D3C9Z8	1.15405	1.15405	3.02932e-05	0.000854677	16	A0A0D3C9Z8	106296134	Uncharacterized protein	A0A0D3C9Z8_BRAOL	11	122.537	2.22537	zt23_Bal_RFR_k9	zt23_high_RFR_k3	NaN	NaN	NaN
zt23_Bal_RFR_k9 / zt23_high_RFR_k3	A0A0D3B7M9	AT5G49750	A0A0D3B7M9	-0.616559	0.616559	3.04429e-05	0.000856646	16	A0A0D3B7M9	NaN	Protein kinase domain-containing protein	A0A0D3B7M9_BRAOL	6	-34.7775	0.652225	zt23_Bal_RFR_k9	zt23_high_RFR_k3	NaN	NaN	NaN
zt23_Bal_RFR_k9 / zt23_high_RFR_k3	A0A0D3C734	AT1G02335	A0A0D3C734	-0.960056	0.960056	3.05881e-05	0.000858633	16	A0A0D3C734	106343366	Germin-like protein	A0A0D3C734_BRAOL	2	-48.5963	0.514037	zt23_Bal_RFR_k9	zt23_high_RFR_k3	NaN	NaN	NaN
zt23_Bal_RFR_k9 / zt23_high_RFR_k3	A0A0D3DY61	AT1G10360	A0A0D3DY61	-1.58493	1.58493	3.15854e-05	0.000873663	13	A0A0D3DY61	106308197	Uncharacterized protein	A0A0D3DY61_BRAOL	4	-66.666	0.33334	zt23_Bal_RFR_k9	zt23_high_RFR_k3	NaN	NaN	NaN
zt23_Bal_RFR_k9 / zt23_high_RFR_k3	A0A0D3BE79	AT2G17120	A0A0D3BE79	2.2536	2.2536	3.43525e-05	0.000913411	16	A0A0D3BE79	106329088	Uncharacterized protein	A0A0D3BE79_BRAOL	6	376.871	4.76871	zt23_Bal_RFR_k9	zt23_high_RFR_k3	NaN	NaN	NaN
zt23_Bal_RFR_k9 / zt23_high_RFR_k3	A0A0D3E725	AT5G47030	A0A0D3E725	-1.50889	1.50889	3.65376e-05	0.000945618	16	A0A0D3E725	NaN	ATP-synt_DE_N domain-containing protein	A0A0D3E725_BRAOL	5	-64.8619	0.351381	zt23_Bal_RFR_k9	zt23_high_RFR_k3	NaN	NaN	NaN
zt23_Bal_RFR_k9 / zt23_high_RFR_k3	A0A0D3CDD5	AT1G24490	A0A0D3CDD5	-2.08552	2.08552	3.67494e-05	0.000948477	16	A0A0D3CDD5	106294977	Uncharacterized protein	A0A0D3CDD5_BRAOL	3	-76.4389	0.235611	zt23_Bal_RFR_k9	zt23_high_RFR_k3	NaN	NaN	NaN
zt23_Bal_RFR_k9 / zt23_high_RFR_k3	A0A0D3CAP0	AT1G16080	A0A0D3CAP0	0.596688	0.596688	3.75589e-05	0.00095965	16	A0A0D3CAP0	106292532	Uncharacterized protein	A0A0D3CAP0_BRAOL	14	51.2241	1.51224	zt23_Bal_RFR_k9	zt23_high_RFR_k3	NaN	NaN	NaN
zt23_Bal_RFR_k9 / zt23_high_RFR_k3	A0A0D3DUK9	AT3G60350	A0A0D3DUK9	-0.848384	0.848384	3.8206e-05	0.000969313	16	A0A0D3DUK9	NaN	F-box domain-containing protein	A0A0D3DUK9_BRAOL	2	-44.4593	0.555407	zt23_Bal_RFR_k9	zt23_high_RFR_k3	NaN	NaN	NaN
zt23_Bal_RFR_k9 / zt23_high_RFR_k3	A0A0D3DKZ1	AT1G31910	A0A0D3DKZ1	-0.756484	0.756484	3.84745e-05	0.000973229	16	A0A0D3DKZ1	106307389	Phosphomevalonate kinase	A0A0D3DKZ1_BRAOL	3	-40.8063	0.591937	zt23_Bal_RFR_k9	zt23_high_RFR_k3	NaN	NaN	NaN
zt23_Bal_RFR_k9 / zt23_high_RFR_k3	A0A0D3ECD8	AT5G58420	A0A0D3ECD8	-0.63802	0.63802	3.9405e-05	0.000985869	16	A0A0D3ECD8	106313122	40S ribosomal protein S4	A0A0D3ECD8_BRAOL	2	-35.7406	0.642594	zt23_Bal_RFR_k9	zt23_high_RFR_k3	NaN	NaN	NaN
zt23_Bal_RFR_k9 / zt23_high_RFR_k3	A0A0D3C665	AT2G44050	A0A0D3C665	-0.776477	0.776477	3.97607e-05	0.000990785	16	A0A0D3C665	106340301	6,7-dimethyl-8-ribityllumazine synthase	A0A0D3C665_BRAOL	3	-41.6209	0.583791	zt23_Bal_RFR_k9	zt23_high_RFR_k3	NaN	NaN	NaN
zt23_Bal_RFR_k9 / zt23_high_RFR_k3	A0A0D3AL68	AT5G58700	A0A0D3AL68	-1.83275	1.83275	3.99547e-05	0.000993496	13	A0A0D3AL68	106322487	Phosphoinositide phospholipase C	A0A0D3AL68_BRAOL	1	-71.9272	0.280728	zt23_Bal_RFR_k9	zt23_high_RFR_k3	NaN	NaN	NaN
zt23_Bal_RFR_k9 / zt23_high_RFR_k3	A0A0D2ZWN5	AT5G26290	A0A0D2ZWN5;A0A0D3DCN0	1.02997	1.02997	4.33053e-05	0.00104005	16	A0A0D2ZWN5;A0A0D3DCN0	;106301409	Uncharacterized protein	A0A0D2ZWN5_BRAOL;A0A0D3DCN0_BRAOL	3	104.198	2.04198	zt23_Bal_RFR_k9	zt23_high_RFR_k3	NaN	NaN	NaN
zt23_Bal_RFR_k9 / zt23_high_RFR_k3	A0A0D3AL91	AT5G58330	A0A0D3AL91	-0.769691	0.769691	4.73007e-05	0.00109042	16	A0A0D3AL91	106326990	Malate dehydrogenase [NADP], chloroplastic	A0A0D3AL91_BRAOL	13	-41.3457	0.586543	zt23_Bal_RFR_k9	zt23_high_RFR_k3	NaN	NaN	NaN
zt23_Bal_RFR_k9 / zt23_high_RFR_k3	A0A0D3AYT0	AT5G66090	A0A0D3AYT0	-0.603049	0.603049	4.765e-05	0.00109459	16	A0A0D3AYT0	106324628	Uncharacterized protein	A0A0D3AYT0_BRAOL	7	-34.1639	0.658361	zt23_Bal_RFR_k9	zt23_high_RFR_k3	NaN	NaN	NaN
zt23_Bal_RFR_k9 / zt23_high_RFR_k3	A0A0D3C5X2	AT2G42975	A0A0D3C5X2	-0.742409	0.742409	4.79935e-05	0.00109901	16	A0A0D3C5X2	106339824	Uncharacterized protein	A0A0D3C5X2_BRAOL	2	-40.226	0.59774	zt23_Bal_RFR_k9	zt23_high_RFR_k3	NaN	NaN	NaN
zt23_Bal_RFR_k9 / zt23_high_RFR_k3	A0A0D3D8Y7	AT1G54040	A0A0D3D8Y7	0.760062	0.760062	4.82002e-05	0.00110146	16	A0A0D3D8Y7	106306884	Uncharacterized protein	A0A0D3D8Y7_BRAOL	16	69.3563	1.69356	zt23_Bal_RFR_k9	zt23_high_RFR_k3	NaN	NaN	NaN
zt23_Bal_RFR_k9 / zt23_high_RFR_k3	A0A0D3A6Q5	AT4G26690	A0A0D3A6Q5	0.657936	0.657936	4.82449e-05	0.00110225	16	A0A0D3A6Q5	106307965	Glycerophosphodiester phosphodiesterase	A0A0D3A6Q5_BRAOL	8	57.7824	1.57782	zt23_Bal_RFR_k9	zt23_high_RFR_k3	NaN	NaN	NaN
zt23_Bal_RFR_k9 / zt23_high_RFR_k3	A0A0D3E2H1	#N/A	A0A0D3E2H1	-0.911507	0.911507	4.84667e-05	0.00110479	16	A0A0D3E2H1	106313216	Uncharacterized protein	A0A0D3E2H1_BRAOL	5	-46.837	0.53163	zt23_Bal_RFR_k9	zt23_high_RFR_k3	NaN	NaN	NaN
zt23_Bal_RFR_k9 / zt23_high_RFR_k3	A0A0D3CHP6	AT3G21200	A0A0D3CHP6	-0.695493	0.695493	4.86353e-05	0.00110659	16	A0A0D3CHP6	106343535	DUF2470 domain-containing protein	A0A0D3CHP6_BRAOL	9	-38.2502	0.617498	zt23_Bal_RFR_k9	zt23_high_RFR_k3	NaN	NaN	NaN
zt23_Bal_RFR_k9 / zt23_high_RFR_k3	A0A0D3BUB9	AT2G27880	A0A0D3BUB9	0.659786	0.659786	5.10452e-05	0.00113614	16	A0A0D3BUB9	106342236	Uncharacterized protein	A0A0D3BUB9_BRAOL	17	57.9849	1.57985	zt23_Bal_RFR_k9	zt23_high_RFR_k3	NaN	NaN	NaN
zt23_Bal_RFR_k9 / zt23_high_RFR_k3	A0A0D3EHN0	AT5G05270	A0A0D3EHN0	1.04427	1.04427	5.3215e-05	0.00116173	16	A0A0D3EHN0	106316013	Chalcone-flavonone isomerase family protein	A0A0D3EHN0_BRAOL	2	106.232	2.06232	zt23_Bal_RFR_k9	zt23_high_RFR_k3	NaN	NaN	NaN
zt23_Bal_RFR_k9 / zt23_high_RFR_k3	A0A0D3C0X5	AT5G04230	A0A0D3C0X5;A0A0D3CLH0	0.747575	0.747575	5.35551e-05	0.00116567	15	A0A0D3C0X5;A0A0D3CLH0	NaN	Phenylalanine ammonia-lyase	A0A0D3C0X5_BRAOL;A0A0D3CLH0_BRAOL	1	67.8968	1.67897	zt23_Bal_RFR_k9	zt23_high_RFR_k3	NaN	NaN	NaN
zt23_Bal_RFR_k9 / zt23_high_RFR_k3	A0A0D3BIR7	AT1G29150	A0A0D3BIR7	-0.610748	0.610748	5.49349e-05	0.00118217	16	A0A0D3BIR7	106335855	PCI domain-containing protein	A0A0D3BIR7_BRAOL	3	-34.5143	0.654857	zt23_Bal_RFR_k9	zt23_high_RFR_k3	NaN	NaN	NaN
zt23_Bal_RFR_k9 / zt23_high_RFR_k3	A0A0D3BVL2	AT1G62010	A0A0D3BVL2	2.08735	2.08735	5.5021e-05	0.00118304	16	A0A0D3BVL2	106337429	Uncharacterized protein	A0A0D3BVL2_BRAOL	2	324.966	4.24966	zt23_Bal_RFR_k9	zt23_high_RFR_k3	NaN	NaN	NaN
zt23_Bal_RFR_k9 / zt23_high_RFR_k3	A0A0D3CHI2	AT1G04640	A0A0D3CHI2	-0.749082	0.749082	5.5081e-05	0.00118356	16	A0A0D3CHI2	NaN	BPL/LPL catalytic domain-containing protein	A0A0D3CHI2_BRAOL	4	-40.5018	0.594982	zt23_Bal_RFR_k9	zt23_high_RFR_k3	NaN	NaN	NaN
zt23_Bal_RFR_k9 / zt23_high_RFR_k3	A0A0D3D8P3	AT5G43600	A0A0D3D8P3	-1.45338	1.45338	5.51206e-05	0.00118406	16	A0A0D3D8P3	106301296	Uncharacterized protein	A0A0D3D8P3_BRAOL	4	-63.4835	0.365165	zt23_Bal_RFR_k9	zt23_high_RFR_k3	NaN	NaN	NaN
zt23_Bal_RFR_k9 / zt23_high_RFR_k3	A0A0D3CGT9	AT1G32160	A0A0D3CGT9	-0.614114	0.614114	5.6555e-05	0.00120149	16	A0A0D3CGT9	106296063	Uncharacterized protein	A0A0D3CGT9_BRAOL	12	-34.6669	0.653331	zt23_Bal_RFR_k9	zt23_high_RFR_k3	NaN	NaN	NaN
zt23_Bal_RFR_k9 / zt23_high_RFR_k3	A0A0D3EDC5	AT5G22510	A0A0D3EDC5	-1.66689	1.66689	5.7389e-05	0.00121124	16	A0A0D3EDC5	106318593	Alkaline/neutral invertase	A0A0D3EDC5_BRAOL	3	-68.5069	0.314931	zt23_Bal_RFR_k9	zt23_high_RFR_k3	NaN	NaN	NaN
zt23_Bal_RFR_k9 / zt23_high_RFR_k3	A0A0D2ZW79	AT3G57480	A0A0D2ZW79;A0A0D3CUC6	-0.921197	0.921197	5.7821e-05	0.00121664	16	A0A0D2ZW79;A0A0D3CUC6	;106300308	AN1-type domain-containing protein;Uncharacterized protein	A0A0D2ZW79_BRAOL;A0A0D3CUC6_BRAOL	1	-47.1929	0.528071	zt23_Bal_RFR_k9	zt23_high_RFR_k3	NaN	NaN	NaN
zt23_Bal_RFR_k9 / zt23_high_RFR_k3	A0A0D3DGI6	AT4G28080	A0A0D3DGI6	-0.854812	0.854812	6.13449e-05	0.00125737	16	A0A0D3DGI6	106305696	Uncharacterized protein	A0A0D3DGI6_BRAOL	11	-44.7063	0.552937	zt23_Bal_RFR_k9	zt23_high_RFR_k3	NaN	NaN	NaN
zt23_Bal_RFR_k9 / zt23_high_RFR_k3	A0A0D3BE15	#N/A	A0A0D3BE15	2.46032	2.46032	6.18531e-05	0.00126329	14	A0A0D3BE15	106328411	L-ascorbate peroxidase	A0A0D3BE15_BRAOL	7	450.34	5.5034	zt23_Bal_RFR_k9	zt23_high_RFR_k3	NaN	NaN	NaN
zt23_Bal_RFR_k9 / zt23_high_RFR_k3	A0A0D3DPF6	AT1G13080	A0A0D3DPF6	-1.80807	1.80807	6.21032e-05	0.0012658	14	A0A0D3DPF6	106307155	Uncharacterized protein	A0A0D3DPF6_BRAOL	2	-71.4428	0.285572	zt23_Bal_RFR_k9	zt23_high_RFR_k3	NaN	NaN	NaN
zt23_Bal_RFR_k9 / zt23_high_RFR_k3	A0A0D3DD94	AT5G23740	A0A0D3DD94	1.32584	1.32584	6.30107e-05	0.0012758	16	A0A0D3DD94	NaN	Uncharacterized protein	A0A0D3DD94_BRAOL	3	150.678	2.50678	zt23_Bal_RFR_k9	zt23_high_RFR_k3	NaN	NaN	NaN
zt23_Bal_RFR_k9 / zt23_high_RFR_k3	A0A0D3BVL7	AT1G62180	A0A0D3BVL7	-0.660159	0.660159	6.33852e-05	0.00127964	16	A0A0D3BVL7	106342464	Thioredoxin domain-containing protein	A0A0D3BVL7_BRAOL	8	-36.7191	0.632809	zt23_Bal_RFR_k9	zt23_high_RFR_k3	NaN	NaN	NaN
zt23_Bal_RFR_k9 / zt23_high_RFR_k3	A0A0D3DKY7	AT1G32060	A0A0D3DKY7	-2.68777	2.68777	6.71466e-05	0.00132274	16	A0A0D3DKY7	106312265	Phosphoribulokinase	A0A0D3DKY7_BRAOL	2	-84.4797	0.155203	zt23_Bal_RFR_k9	zt23_high_RFR_k3	NaN	NaN	NaN
zt23_Bal_RFR_k9 / zt23_high_RFR_k3	A0A0D3DY28	AT1G10760	A0A0D3DY28	-0.844564	0.844564	6.72559e-05	0.00132382	16	A0A0D3DY28	106311882	PPDK_N domain-containing protein	A0A0D3DY28_BRAOL	12	-44.3121	0.556879	zt23_Bal_RFR_k9	zt23_high_RFR_k3	NaN	NaN	NaN
zt23_Bal_RFR_k9 / zt23_high_RFR_k3	A0A0D3CWW7	AT1G73370	A0A0D3CWW7	0.67815	0.67815	6.75497e-05	0.00132709	15	A0A0D3CWW7	106296521	Sucrose synthase	A0A0D3CWW7_BRAOL	3	60.0087	1.60009	zt23_Bal_RFR_k9	zt23_high_RFR_k3	NaN	NaN	NaN
zt23_Bal_RFR_k9 / zt23_high_RFR_k3	A0A0D3BY65	AT3G54050	A0A0D3BY65	-1.25275	1.25275	6.7844e-05	0.00133008	16	A0A0D3BY65	NaN	D-fructose-1,6-bisphosphate 1-phosphohydrolase	A0A0D3BY65_BRAOL	2	-58.0353	0.419647	zt23_Bal_RFR_k9	zt23_high_RFR_k3	NaN	NaN	NaN
zt23_Bal_RFR_k9 / zt23_high_RFR_k3	A0A0D3C5F9	AT2G40490	A0A0D3C5F9	-0.63642	0.63642	6.87553e-05	0.00134086	16	A0A0D3C5F9	106343058	Uroporphyrinogen decarboxylase	A0A0D3C5F9_BRAOL	18	-35.6693	0.643307	zt23_Bal_RFR_k9	zt23_high_RFR_k3	NaN	NaN	NaN
zt23_Bal_RFR_k9 / zt23_high_RFR_k3	A0A0D3BBS4	AT3G17380	A0A0D3BBS4	1.31456	1.31456	7.12275e-05	0.00136601	14	A0A0D3BBS4	106335225	Uncharacterized protein	A0A0D3BBS4_BRAOL	1	148.726	2.48726	zt23_Bal_RFR_k9	zt23_high_RFR_k3	NaN	NaN	NaN
zt23_Bal_RFR_k9 / zt23_high_RFR_k3	A0A0D3A8N8	AT3G45770	A0A0D3A8N8	-1.22616	1.22616	7.13054e-05	0.00136646	15	A0A0D3A8N8	NaN	PKS_ER domain-containing protein	A0A0D3A8N8_BRAOL	3	-57.2545	0.427455	zt23_Bal_RFR_k9	zt23_high_RFR_k3	NaN	NaN	NaN
zt23_Bal_RFR_k9 / zt23_high_RFR_k3	A0A0D3CKQ4	AT3G13100	A0A0D3CKQ4	-0.885272	0.885272	7.29655e-05	0.00138354	16	A0A0D3CKQ4	NaN	Serine O-acetyltransferase	A0A0D3CKQ4_BRAOL	4	-45.8615	0.541385	zt23_Bal_RFR_k9	zt23_high_RFR_k3	NaN	NaN	NaN
zt23_Bal_RFR_k9 / zt23_high_RFR_k3	A0A0D3AXN1	AT5G25460	A0A0D3AXN1	3.07534	3.07534	7.33275e-05	0.00138735	12	A0A0D3AXN1	106327673	Uncharacterized protein	A0A0D3AXN1_BRAOL	1	742.885	8.42885	zt23_Bal_RFR_k9	zt23_high_RFR_k3	NaN	NaN	NaN
zt23_Bal_RFR_k9 / zt23_high_RFR_k3	A0A0D3B6X5	AT2G45790	A0A0D3B6X5	-0.844163	0.844163	7.35192e-05	0.00138955	16	A0A0D3B6X5	NaN	Phosphomannomutase	A0A0D3B6X5_BRAOL	2	-44.2966	0.557034	zt23_Bal_RFR_k9	zt23_high_RFR_k3	NaN	NaN	NaN
zt23_Bal_RFR_k9 / zt23_high_RFR_k3	A0A0D3C7R8	#N/A	A0A0D3C7R8	-0.676228	0.676228	7.66469e-05	0.00142298	16	A0A0D3C7R8	106292770	Peroxidase	A0A0D3C7R8_BRAOL	10	-37.4201	0.625799	zt23_Bal_RFR_k9	zt23_high_RFR_k3	NaN	NaN	NaN
zt23_Bal_RFR_k9 / zt23_high_RFR_k3	A0A0D3B4J4	AT2G32640	A0A0D3B4J4	-0.877715	0.877715	7.77522e-05	0.00143353	16	A0A0D3B4J4	106335509	Uncharacterized protein	A0A0D3B4J4_BRAOL	4	-45.5771	0.544229	zt23_Bal_RFR_k9	zt23_high_RFR_k3	NaN	NaN	NaN
zt23_Bal_RFR_k9 / zt23_high_RFR_k3	A0A0D3BRA6	AT2G37170	A0A0D3BRA6	-1.01092	1.01092	8.12108e-05	0.00146769	16	A0A0D3BRA6	106342882	Uncharacterized protein	A0A0D3BRA6_BRAOL	3	-50.3769	0.496231	zt23_Bal_RFR_k9	zt23_high_RFR_k3	NaN	NaN	NaN
zt23_Bal_RFR_k9 / zt23_high_RFR_k3	A0A0D3BGZ4	AT3G43600	A0A0D3BGZ4;A0A0D3BH76	-1.29387	1.29387	8.32357e-05	0.00148743	16	A0A0D3BGZ4;A0A0D3BH76	;106335357	Uncharacterized protein	A0A0D3BGZ4_BRAOL;A0A0D3BH76_BRAOL	3	-59.2145	0.407855	zt23_Bal_RFR_k9	zt23_high_RFR_k3	NaN	NaN	NaN
zt23_Bal_RFR_k9 / zt23_high_RFR_k3	A0A0D3BBN6	#N/A	A0A0D3BBN6	-1.03428	1.03428	8.73038e-05	0.00152766	16	A0A0D3BBN6	106335205	TCTP domain-containing protein	A0A0D3BBN6_BRAOL	3	-51.1741	0.488259	zt23_Bal_RFR_k9	zt23_high_RFR_k3	NaN	NaN	NaN
zt23_Bal_RFR_k9 / zt23_high_RFR_k3	A0A0D3DIN0	AT1G03350	A0A0D3DIN0	-1.81521	1.81521	9.00318e-05	0.00155418	16	A0A0D3DIN0	106312594	BSD domain-containing protein	A0A0D3DIN0_BRAOL	2	-71.5838	0.284162	zt23_Bal_RFR_k9	zt23_high_RFR_k3	NaN	NaN	NaN
zt23_Bal_RFR_k9 / zt23_high_RFR_k3	A0A0D3CU91	AT3G57020	A0A0D3CU91	0.613459	0.613459	9.08342e-05	0.00156174	16	A0A0D3CU91	106300854	Str_synth domain-containing protein	A0A0D3CU91_BRAOL	9	52.9923	1.52992	zt23_Bal_RFR_k9	zt23_high_RFR_k3	NaN	NaN	NaN
zt23_Bal_RFR_k9 / zt23_high_RFR_k3	A0A0D3C825	AT1G06290	A0A0D3C825	0.718522	0.718522	9.09439e-05	0.00156277	16	A0A0D3C825	106295278	Acyl-coenzyme A oxidase	A0A0D3C825_BRAOL	11	64.5495	1.6455	zt23_Bal_RFR_k9	zt23_high_RFR_k3	NaN	NaN	NaN
zt23_Bal_RFR_k9 / zt23_high_RFR_k3	A0A0D3B9A4	AT3G01290	A0A0D3B9A4	1.29606	1.29606	9.13784e-05	0.00156628	14	A0A0D3B9A4	106335495	PHB domain-containing protein	A0A0D3B9A4_BRAOL	4	145.558	2.45558	zt23_Bal_RFR_k9	zt23_high_RFR_k3	NaN	NaN	NaN
zt23_Bal_RFR_k9 / zt23_high_RFR_k3	A0A0D3DCH3	AT5G27680	A0A0D3DCH3	-1.16125	1.16125	9.14708e-05	0.00156702	16	A0A0D3DCH3	NaN	Uncharacterized protein	A0A0D3DCH3_BRAOL	2	-55.2874	0.447126	zt23_Bal_RFR_k9	zt23_high_RFR_k3	NaN	NaN	NaN
zt23_Bal_RFR_k9 / zt23_high_RFR_k3	A0A0D3ED36	#N/A	A0A0D3ED36	-1.01002	1.01002	9.21349e-05	0.00157351	16	A0A0D3ED36	106319139	Uncharacterized protein	A0A0D3ED36_BRAOL	4	-50.3461	0.496539	zt23_Bal_RFR_k9	zt23_high_RFR_k3	NaN	NaN	NaN
zt23_Bal_RFR_k9 / zt23_high_RFR_k3	A0A0D3E5X4	AT2G03750	A0A0D3E5X4	-1.9733	1.9733	9.68228e-05	0.0016174	15	A0A0D3E5X4	106313637	Sulfotransferase	A0A0D3E5X4_BRAOL	2	-74.533	0.25467	zt23_Bal_RFR_k9	zt23_high_RFR_k3	NaN	NaN	NaN
zt23_Bal_RFR_k9 / zt23_high_RFR_k3	A0A0D3CKH8	AT3G13750	A0A0D3CKH8	-0.828909	0.828909	9.87168e-05	0.00163571	16	A0A0D3CKH8	106294363	Beta-galactosidase	A0A0D3CKH8_BRAOL	7	-43.7045	0.562955	zt23_Bal_RFR_k9	zt23_high_RFR_k3	NaN	NaN	NaN
zt23_Bal_RFR_k9 / zt23_high_RFR_k3	A0A0D3AJB4	AT5G16180	A0A0D3AJB4	-1.60688	1.60688	9.89165e-05	0.00163711	16	A0A0D3AJB4	106326922	Uncharacterized protein	A0A0D3AJB4_BRAOL	2	-67.1692	0.328308	zt23_Bal_RFR_k9	zt23_high_RFR_k3	NaN	NaN	NaN
zt23_Bal_RFR_k9 / zt23_high_RFR_k3	A0A0D3DW11	AT2G22450	A0A0D3DW11	-0.685015	0.685015	9.98298e-05	0.00164533	16	A0A0D3DW11	NaN	GTP_cyclohydro2 domain-containing protein	A0A0D3DW11_BRAOL	4	-37.8001	0.621999	zt23_Bal_RFR_k9	zt23_high_RFR_k3	NaN	NaN	NaN
zt23_Bal_RFR_k9 / zt23_high_RFR_k3	A0A0D3AQY3	#N/A	A0A0D3AQY3	1.70917	1.70917	0.000102334	0.00166829	14	A0A0D3AQY3	NaN	DUF1985 domain-containing protein	A0A0D3AQY3_BRAOL	1	226.972	3.26972	zt23_Bal_RFR_k9	zt23_high_RFR_k3	NaN	NaN	NaN
zt23_Bal_RFR_k9 / zt23_high_RFR_k3	A0A0D3BRY1	AT2G35120	A0A0D3BRY1	-0.867833	0.867833	0.000107693	0.00171625	16	A0A0D3BRY1	106336587	Glycine cleavage system H protein	A0A0D3BRY1_BRAOL	2	-45.2031	0.547969	zt23_Bal_RFR_k9	zt23_high_RFR_k3	NaN	NaN	NaN
zt23_Bal_RFR_k9 / zt23_high_RFR_k3	A0A0D3CHV3	AT3G20970	A0A0D3CHV3	-0.659738	0.659738	0.00011097	0.00174567	16	A0A0D3CHV3	106343912	Nfu_N domain-containing protein	A0A0D3CHV3_BRAOL	4	-36.7007	0.632993	zt23_Bal_RFR_k9	zt23_high_RFR_k3	NaN	NaN	NaN
zt23_Bal_RFR_k9 / zt23_high_RFR_k3	A0A0D3EH97	AT5G06690	A0A0D3EH97	-1.07468	1.07468	0.000112223	0.00175712	16	A0A0D3EH97	106313848	Thioredoxin domain-containing protein	A0A0D3EH97_BRAOL	4	-52.5222	0.474778	zt23_Bal_RFR_k9	zt23_high_RFR_k3	NaN	NaN	NaN
zt23_Bal_RFR_k9 / zt23_high_RFR_k3	A0A0D3CHI0	AT3G21630	A0A0D3CHI0	-0.904116	0.904116	0.000112493	0.00175883	16	A0A0D3CHI0	106343547	Protein kinase domain-containing protein	A0A0D3CHI0_BRAOL	3	-46.564	0.53436	zt23_Bal_RFR_k9	zt23_high_RFR_k3	NaN	NaN	NaN
zt23_Bal_RFR_k9 / zt23_high_RFR_k3	A0A0D3CSF1	AT1G55490	A0A0D3CSF1	-0.742025	0.742025	0.000112741	0.0017611	16	A0A0D3CSF1	106300192	Uncharacterized protein	A0A0D3CSF1_BRAOL	7	-40.21	0.5979	zt23_Bal_RFR_k9	zt23_high_RFR_k3	NaN	NaN	NaN
zt23_Bal_RFR_k9 / zt23_high_RFR_k3	A0A0D3AG56	AT3G01280	A0A0D3AG56	-0.631974	0.631974	0.000115184	0.00178261	16	A0A0D3AG56	106343005	Uncharacterized protein	A0A0D3AG56_BRAOL	4	-35.4707	0.645293	zt23_Bal_RFR_k9	zt23_high_RFR_k3	NaN	NaN	NaN
zt23_Bal_RFR_k9 / zt23_high_RFR_k3	A0A0D3CNN5	AT1G44790	A0A0D3CNN5	-0.676907	0.676907	0.000115199	0.00178273	16	A0A0D3CNN5	106296270	Gamma-glutamylcyclotransferase	A0A0D3CNN5_BRAOL	2	-37.4495	0.625505	zt23_Bal_RFR_k9	zt23_high_RFR_k3	NaN	NaN	NaN
zt23_Bal_RFR_k9 / zt23_high_RFR_k3	A0A0D3CD72	AT1G25450	A0A0D3CD72	-0.745384	0.745384	0.000115667	0.00178712	16	A0A0D3CD72	106295308	3-ketoacyl-CoA synthase	A0A0D3CD72_BRAOL	9	-40.3491	0.596509	zt23_Bal_RFR_k9	zt23_high_RFR_k3	NaN	NaN	NaN
zt23_Bal_RFR_k9 / zt23_high_RFR_k3	A0A0D3C1Q3	AT2G24270	A0A0D3C1Q3	-0.731638	0.731638	0.000118071	0.00180831	16	A0A0D3C1Q3	106342218	Aldedh domain-containing protein	A0A0D3C1Q3_BRAOL	4	-39.778	0.60222	zt23_Bal_RFR_k9	zt23_high_RFR_k3	NaN	NaN	NaN
zt23_Bal_RFR_k9 / zt23_high_RFR_k3	A0A0D3DH12	AT4G30580	A0A0D3DH12	-1.17389	1.17389	0.000118479	0.00181182	16	A0A0D3DH12	106301728	1-acyl-sn-glycerol-3-phosphate acyltransferase	A0A0D3DH12_BRAOL	3	-55.6776	0.443224	zt23_Bal_RFR_k9	zt23_high_RFR_k3	NaN	NaN	NaN
zt23_Bal_RFR_k9 / zt23_high_RFR_k3	A0A0D3CWP4	AT1G74380	A0A0D3CWP4;A0A0D3D0M3	1.29229	1.29229	0.000119303	0.00181897	14	A0A0D3CWP4;A0A0D3D0M3	106300050;106299916	Uncharacterized protein	A0A0D3CWP4_BRAOL;A0A0D3D0M3_BRAOL	1	144.916	2.44916	zt23_Bal_RFR_k9	zt23_high_RFR_k3	NaN	NaN	NaN
zt23_Bal_RFR_k9 / zt23_high_RFR_k3	A0A0D3CD25	AT1G26560	A0A0D3CD25	0.837745	0.837745	0.000120045	0.0018248	16	A0A0D3CD25	106295962	Sinigrinase	A0A0D3CD25_BRAOL	2	78.7255	1.78725	zt23_Bal_RFR_k9	zt23_high_RFR_k3	NaN	NaN	NaN
zt23_Bal_RFR_k9 / zt23_high_RFR_k3	A0A0D2ZS63	AT4G32150	A0A0D2ZS63	-0.658942	0.658942	0.000120674	0.00183032	16	A0A0D2ZS63	106320398	Uncharacterized protein	A0A0D2ZS63_BRAOL	4	-36.6657	0.633343	zt23_Bal_RFR_k9	zt23_high_RFR_k3	NaN	NaN	NaN
zt23_Bal_RFR_k9 / zt23_high_RFR_k3	A0A0D3D5E7	AT3G23600	A0A0D3D5E7	-1.01625	1.01625	0.000121922	0.00184046	16	A0A0D3D5E7	106303555	DLH domain-containing protein	A0A0D3D5E7_BRAOL	2	-50.5602	0.494398	zt23_Bal_RFR_k9	zt23_high_RFR_k3	NaN	NaN	NaN
zt23_Bal_RFR_k9 / zt23_high_RFR_k3	A0A0D3A5S3	AT4G23920	A0A0D3A5S3	-0.911814	0.911814	0.000122242	0.00184315	16	A0A0D3A5S3	106306971	UDP-glucose 4-epimerase	A0A0D3A5S3_BRAOL	3	-46.8484	0.531516	zt23_Bal_RFR_k9	zt23_high_RFR_k3	NaN	NaN	NaN
zt23_Bal_RFR_k9 / zt23_high_RFR_k3	A0A0D3CRE1	#N/A	A0A0D3CRE1	-1.26447	1.26447	0.000128573	0.00189802	16	A0A0D3CRE1	NaN	Myb-like domain-containing protein	A0A0D3CRE1_BRAOL	1	-58.3747	0.416253	zt23_Bal_RFR_k9	zt23_high_RFR_k3	NaN	NaN	NaN
zt23_Bal_RFR_k9 / zt23_high_RFR_k3	A0A0D3EHG7	#N/A	A0A0D3EHG7	-1.38457	1.38457	0.00012911	0.00190289	14	A0A0D3EHG7	NaN	Uncharacterized protein	A0A0D3EHG7_BRAOL	1	-61.6995	0.383005	zt23_Bal_RFR_k9	zt23_high_RFR_k3	NaN	NaN	NaN
zt23_Bal_RFR_k9 / zt23_high_RFR_k3	A0A0D3E2P3	AT5G66470	A0A0D3E2P3	-0.775221	0.775221	0.000130038	0.00191052	16	A0A0D3E2P3	NaN	Uncharacterized protein	A0A0D3E2P3_BRAOL	7	-41.5701	0.584299	zt23_Bal_RFR_k9	zt23_high_RFR_k3	NaN	NaN	NaN
zt23_Bal_RFR_k9 / zt23_high_RFR_k3	A0A0D2ZY22	AT3G10720	A0A0D2ZY22;A0A0D3AEL9;A0A0D3AEN0	0.736021	0.736021	0.000131057	0.00191818	16	A0A0D2ZY22;A0A0D3AEL9;A0A0D3AEN0	NaN	Pectinesterase	A0A0D2ZY22_BRAOL;A0A0D3AEL9_BRAOL;A0A0D3AEN0_BRAOL	1	66.5576	1.66558	zt23_Bal_RFR_k9	zt23_high_RFR_k3	NaN	NaN	NaN
zt23_Bal_RFR_k9 / zt23_high_RFR_k3	A0A0D3E193	AT5G26290	A0A0D3E193	1.33286	1.33286	0.000132573	0.00193115	16	A0A0D3E193	106312840	Uncharacterized protein	A0A0D3E193_BRAOL	16	151.901	2.51901	zt23_Bal_RFR_k9	zt23_high_RFR_k3	NaN	NaN	NaN
zt23_Bal_RFR_k9 / zt23_high_RFR_k3	A0A0D3B4Y6	#N/A	A0A0D3B4Y6;A0A0D3C489	-0.74401	0.74401	0.000140919	0.00199953	16	A0A0D3B4Y6;A0A0D3C489	106334552;	Protein kinase domain-containing protein;Uncharacterized protein	A0A0D3B4Y6_BRAOL;A0A0D3C489_BRAOL	3	-40.2923	0.597077	zt23_Bal_RFR_k9	zt23_high_RFR_k3	NaN	NaN	NaN
zt23_Bal_RFR_k9 / zt23_high_RFR_k3	A0A0D3D5W2	AT2G34420	A0A0D3D5W2	-0.910887	0.910887	0.000141108	0.00200091	16	A0A0D3D5W2	106305804	Chlorophyll a-b binding protein, chloroplastic	A0A0D3D5W2_BRAOL	1	-46.8142	0.531858	zt23_Bal_RFR_k9	zt23_high_RFR_k3	NaN	NaN	NaN
zt23_Bal_RFR_k9 / zt23_high_RFR_k3	A0A0D3ALD1	AT5G57800	A0A0D3ALD1	-0.933477	0.933477	0.000141177	0.00200144	16	A0A0D3ALD1	106327484	Uncharacterized protein	A0A0D3ALD1_BRAOL	4	-47.6405	0.523595	zt23_Bal_RFR_k9	zt23_high_RFR_k3	NaN	NaN	NaN
zt23_Bal_RFR_k9 / zt23_high_RFR_k3	A0A0D3ALZ7	AT5G55280	A0A0D3ALZ7	-1.71836	1.71836	0.000141548	0.00200458	16	A0A0D3ALZ7	106322713	Uncharacterized protein	A0A0D3ALZ7_BRAOL	3	-69.6105	0.303895	zt23_Bal_RFR_k9	zt23_high_RFR_k3	NaN	NaN	NaN
zt23_Bal_RFR_k9 / zt23_high_RFR_k3	A0A0D3CNC6	AT3G01660	A0A0D3CNC6	-0.719552	0.719552	0.000142779	0.00201441	16	A0A0D3CNC6	106292986	Methyltransf_11 domain-containing protein	A0A0D3CNC6_BRAOL	6	-39.2714	0.607286	zt23_Bal_RFR_k9	zt23_high_RFR_k3	NaN	NaN	NaN
zt23_Bal_RFR_k9 / zt23_high_RFR_k3	A0A0D3CBC0	AT1G18730	A0A0D3CBC0	-1.24551	1.24551	0.000145558	0.00203838	16	A0A0D3CBC0	106295076	Uncharacterized protein	A0A0D3CBC0_BRAOL	2	-57.8243	0.421757	zt23_Bal_RFR_k9	zt23_high_RFR_k3	NaN	NaN	NaN
zt23_Bal_RFR_k9 / zt23_high_RFR_k3	A0A0D3CB04	AT1G17290	A0A0D3CB04	-0.751282	0.751282	0.000146558	0.00204574	16	A0A0D3CB04	106295623	Aminotran_1_2 domain-containing protein	A0A0D3CB04_BRAOL	4	-40.5924	0.594076	zt23_Bal_RFR_k9	zt23_high_RFR_k3	NaN	NaN	NaN
zt23_Bal_RFR_k9 / zt23_high_RFR_k3	A0A0D3E1F4	AT5G24710	A0A0D3E1F4	-1.82479	1.82479	0.000147643	0.00205381	16	A0A0D3E1F4	NaN	WD_REPEATS_REGION domain-containing protein	A0A0D3E1F4_BRAOL	2	-71.7718	0.282282	zt23_Bal_RFR_k9	zt23_high_RFR_k3	NaN	NaN	NaN
zt23_Bal_RFR_k9 / zt23_high_RFR_k3	A0A0D3A332	AT4G30530	A0A0D3A332	0.618314	0.618314	0.000150133	0.00207301	16	A0A0D3A332	106306562	Glutamine amidotransferase type-1 domain-containing protein	A0A0D3A332_BRAOL	6	53.508	1.53508	zt23_Bal_RFR_k9	zt23_high_RFR_k3	NaN	NaN	NaN
zt23_Bal_RFR_k9 / zt23_high_RFR_k3	A0A0D3BW42	AT3G63170	A0A0D3BW42	-1.20395	1.20395	0.000151258	0.002082	16	A0A0D3BW42	106341494	Chalcone_isomerase domain-containing protein	A0A0D3BW42_BRAOL	3	-56.5916	0.434084	zt23_Bal_RFR_k9	zt23_high_RFR_k3	NaN	NaN	NaN
zt23_Bal_RFR_k9 / zt23_high_RFR_k3	A0A0D3D0C0	#N/A	A0A0D3D0C0	0.845946	0.845946	0.000154655	0.00210833	16	A0A0D3D0C0	106300100	Uncharacterized protein	A0A0D3D0C0_BRAOL	3	79.7444	1.79744	zt23_Bal_RFR_k9	zt23_high_RFR_k3	NaN	NaN	NaN
zt23_Bal_RFR_k9 / zt23_high_RFR_k3	A0A0D3DXW0	AT1G11890	A0A0D3DXW0	-0.656968	0.656968	0.000155408	0.00211312	16	A0A0D3DXW0	106309846	Uncharacterized protein	A0A0D3DXW0_BRAOL	6	-36.579	0.63421	zt23_Bal_RFR_k9	zt23_high_RFR_k3	NaN	NaN	NaN
zt23_Bal_RFR_k9 / zt23_high_RFR_k3	A0A0D3DNL4	AT1G09310	A0A0D3DNL4	-0.849383	0.849383	0.000163495	0.00217576	16	A0A0D3DNL4	106311552	Uncharacterized protein	A0A0D3DNL4_BRAOL	9	-44.4978	0.555022	zt23_Bal_RFR_k9	zt23_high_RFR_k3	NaN	NaN	NaN
zt23_Bal_RFR_k9 / zt23_high_RFR_k3	A0A0D3AX65	AT5G27970	A0A0D3AX65	-0.975613	0.975613	0.000164941	0.00218579	14	A0A0D3AX65	106327095	Uncharacterized protein	A0A0D3AX65_BRAOL	2	-49.1476	0.508524	zt23_Bal_RFR_k9	zt23_high_RFR_k3	NaN	NaN	NaN
zt23_Bal_RFR_k9 / zt23_high_RFR_k3	A0A0D3B746	AT2G47470	A0A0D3B746	-0.701418	0.701418	0.000168426	0.0022124	16	A0A0D3B746	106328378	Protein disulfide-isomerase	A0A0D3B746_BRAOL	10	-38.5033	0.614967	zt23_Bal_RFR_k9	zt23_high_RFR_k3	NaN	NaN	NaN
zt23_Bal_RFR_k9 / zt23_high_RFR_k3	A0A0D3B1I3	AT5G16730	A0A0D3B1I3	-0.998386	0.998386	0.000173646	0.0022505	16	A0A0D3B1I3	106335513	Uncharacterized protein	A0A0D3B1I3_BRAOL	3	-49.944	0.50056	zt23_Bal_RFR_k9	zt23_high_RFR_k3	NaN	NaN	NaN
zt23_Bal_RFR_k9 / zt23_high_RFR_k3	A0A0D3D1B0	AT1G77060	A0A0D3D1B0	-1.20151	1.20151	0.000173661	0.00225053	16	A0A0D3D1B0	106296331	Uncharacterized protein	A0A0D3D1B0_BRAOL	4	-56.5181	0.434819	zt23_Bal_RFR_k9	zt23_high_RFR_k3	NaN	NaN	NaN
zt23_Bal_RFR_k9 / zt23_high_RFR_k3	A0A0D3A6S3	AT4G26840	A0A0D3A6S3;A0A0D3DN21	-0.879196	0.879196	0.000174951	0.00225992	16	A0A0D3A6S3;A0A0D3DN21	106324044;106309891	Small ubiquitin-related modifier	A0A0D3A6S3_BRAOL;A0A0D3DN21_BRAOL	3	-45.633	0.54367	zt23_Bal_RFR_k9	zt23_high_RFR_k3	NaN	NaN	NaN
zt23_Bal_RFR_k9 / zt23_high_RFR_k3	A0A0D3E2T7	AT2G12400	A0A0D3E2T7	-0.876407	0.876407	0.000182028	0.00231347	16	A0A0D3E2T7	NaN	Uncharacterized protein	A0A0D3E2T7_BRAOL	3	-45.5278	0.544722	zt23_Bal_RFR_k9	zt23_high_RFR_k3	NaN	NaN	NaN
zt23_Bal_RFR_k9 / zt23_high_RFR_k3	A0A0D3DU44	AT3G58140	A0A0D3DU44	-1.15527	1.15527	0.000185325	0.0023372	16	A0A0D3DU44	106312635	Phenylalanyl-tRNA synthetase	A0A0D3DU44_BRAOL	1	-55.1017	0.448983	zt23_Bal_RFR_k9	zt23_high_RFR_k3	NaN	NaN	NaN
zt23_Bal_RFR_k9 / zt23_high_RFR_k3	A0A0D3C6V1	AT1G01900	A0A0D3C6V1	-0.751862	0.751862	0.000186238	0.00234343	16	A0A0D3C6V1	106295781	Uncharacterized protein	A0A0D3C6V1_BRAOL	3	-40.6163	0.593837	zt23_Bal_RFR_k9	zt23_high_RFR_k3	NaN	NaN	NaN
zt23_Bal_RFR_k9 / zt23_high_RFR_k3	A0A0D3ACK4	AT3G18480	A0A0D3ACK4;A0A0D3CIV7	2.66734	2.66734	0.000187345	0.00235138	14	A0A0D3ACK4;A0A0D3CIV7	106315449;106343453	Protein CASP	A0A0D3ACK4_BRAOL;A0A0D3CIV7_BRAOL	1	535.255	6.35255	zt23_Bal_RFR_k9	zt23_high_RFR_k3	NaN	NaN	NaN
zt23_Bal_RFR_k9 / zt23_high_RFR_k3	A0A0D3B024	#N/A	A0A0D3B024	1.15917	1.15917	0.000188461	0.00235951	14	A0A0D3B024	106328960	LRRNT_2 domain-containing protein	A0A0D3B024_BRAOL	3	123.329	2.23329	zt23_Bal_RFR_k9	zt23_high_RFR_k3	NaN	NaN	NaN
zt23_Bal_RFR_k9 / zt23_high_RFR_k3	A0A0D3AKY9	AT5G59580	A0A0D3AKY9	-0.721453	0.721453	0.000188657	0.00236098	16	A0A0D3AKY9	106322516	Uncharacterized protein	A0A0D3AKY9_BRAOL	1	-39.3514	0.606486	zt23_Bal_RFR_k9	zt23_high_RFR_k3	NaN	NaN	NaN
zt23_Bal_RFR_k9 / zt23_high_RFR_k3	A0A0D3CA28	AT1G14320	A0A0D3CA28	-1.92187	1.92187	0.000191065	0.00237681	16	A0A0D3CA28	106292561	Ribosomal_L16 domain-containing protein	A0A0D3CA28_BRAOL	2	-73.6089	0.263911	zt23_Bal_RFR_k9	zt23_high_RFR_k3	NaN	NaN	NaN
zt23_Bal_RFR_k9 / zt23_high_RFR_k3	A0A0D3ADP2	AT3G14415	A0A0D3ADP2	-1.31496	1.31496	0.00019951	0.00243717	16	A0A0D3ADP2	106317108	(S)-2-hydroxy-acid oxidase	A0A0D3ADP2_BRAOL	1	-59.8062	0.401938	zt23_Bal_RFR_k9	zt23_high_RFR_k3	NaN	NaN	NaN
zt23_Bal_RFR_k9 / zt23_high_RFR_k3	A0A0D3DGE4	AT4G27440	A0A0D3DGE4	-0.738876	0.738876	0.000200701	0.00244458	16	A0A0D3DGE4	NaN	NADPH-protochlorophyllide oxidoreductase	A0A0D3DGE4_BRAOL	16	-40.0794	0.599206	zt23_Bal_RFR_k9	zt23_high_RFR_k3	NaN	NaN	NaN
zt23_Bal_RFR_k9 / zt23_high_RFR_k3	A0A0D3EI42	AT5G03660	A0A0D3EI42	-1.46365	1.46365	0.000211307	0.00251606	16	A0A0D3EI42	106313242	RAB6-interacting golgin	A0A0D3EI42_BRAOL	3	-63.7424	0.362576	zt23_Bal_RFR_k9	zt23_high_RFR_k3	NaN	NaN	NaN
zt23_Bal_RFR_k9 / zt23_high_RFR_k3	A0A0D3BMH1	AT1G51420	A0A0D3BMH1	-1.4163	1.4163	0.000211363	0.00251638	16	A0A0D3BMH1	106328735	Sucrose-phosphate phosphatase	A0A0D3BMH1_BRAOL	1	-62.5327	0.374673	zt23_Bal_RFR_k9	zt23_high_RFR_k3	NaN	NaN	NaN
zt23_Bal_RFR_k9 / zt23_high_RFR_k3	A0A0D3A340	AT4G30440	A0A0D3A340	-1.00507	1.00507	0.00021664	0.00255287	16	A0A0D3A340	106313207	NAD(P)-bd_dom domain-containing protein	A0A0D3A340_BRAOL	2	-50.1754	0.498246	zt23_Bal_RFR_k9	zt23_high_RFR_k3	NaN	NaN	NaN
zt23_Bal_RFR_k9 / zt23_high_RFR_k3	A0A0D3A146	AT4G37980	A0A0D3A146	1.20354	1.20354	0.00021666	0.00255292	16	A0A0D3A146	106344488	PKS_ER domain-containing protein	A0A0D3A146_BRAOL	3	130.304	2.30304	zt23_Bal_RFR_k9	zt23_high_RFR_k3	NaN	NaN	NaN
zt23_Bal_RFR_k9 / zt23_high_RFR_k3	A0A0D3BSY5	AT2G31790	A0A0D3BSY5	0.825299	0.825299	0.000217477	0.00255817	16	A0A0D3BSY5	106342937	Glycosyltransferase	A0A0D3BSY5_BRAOL	7	77.1902	1.7719	zt23_Bal_RFR_k9	zt23_high_RFR_k3	NaN	NaN	NaN
zt23_Bal_RFR_k9 / zt23_high_RFR_k3	A0A0D3CRS6	AT1G34380	A0A0D3CRS6	-1.42806	1.42806	0.000218568	0.00256521	16	A0A0D3CRS6	106298257	53EXOc domain-containing protein	A0A0D3CRS6_BRAOL	2	-62.8369	0.371631	zt23_Bal_RFR_k9	zt23_high_RFR_k3	NaN	NaN	NaN
zt23_Bal_RFR_k9 / zt23_high_RFR_k3	A0A0D3CWV5	AT1G73600	A0A0D3CWV5	0.617142	0.617142	0.000218651	0.00256593	16	A0A0D3CWV5	106300935	Uncharacterized protein	A0A0D3CWV5_BRAOL	6	53.3834	1.53383	zt23_Bal_RFR_k9	zt23_high_RFR_k3	NaN	NaN	NaN
zt23_Bal_RFR_k9 / zt23_high_RFR_k3	A0A0D3BAY1	#N/A	A0A0D3BAY1	0.978557	0.978557	0.00022365	0.00259873	16	A0A0D3BAY1	106329066	Uncharacterized protein	A0A0D3BAY1_BRAOL	3	97.0493	1.97049	zt23_Bal_RFR_k9	zt23_high_RFR_k3	NaN	NaN	NaN
zt23_Bal_RFR_k9 / zt23_high_RFR_k3	A0A0D3B776	AT2G29310	A0A0D3B776	-1.04477	1.04477	0.00022535	0.00260936	16	A0A0D3B776	106331418	Uncharacterized protein	A0A0D3B776_BRAOL	3	-51.5278	0.484722	zt23_Bal_RFR_k9	zt23_high_RFR_k3	NaN	NaN	NaN
zt23_Bal_RFR_k9 / zt23_high_RFR_k3	A0A0D3DVK7	AT5G27640	A0A0D3DVK7	-0.771329	0.771329	0.000225385	0.00260963	16	A0A0D3DVK7	106312170	Eukaryotic translation initiation factor 3 subunit B	A0A0D3DVK7_BRAOL	3	-41.4122	0.585878	zt23_Bal_RFR_k9	zt23_high_RFR_k3	NaN	NaN	NaN
zt23_Bal_RFR_k9 / zt23_high_RFR_k3	A0A0D3CN07	AT3G03480	A0A0D3CN07	0.586983	0.586983	0.000225942	0.00261342	16	A0A0D3CN07	106343450	Uncharacterized protein	A0A0D3CN07_BRAOL	14	50.2102	1.5021	zt23_Bal_RFR_k9	zt23_high_RFR_k3	NaN	NaN	NaN
zt23_Bal_RFR_k9 / zt23_high_RFR_k3	A0A0D3AQH2	AT1G74270	A0A0D3AQH2;A0A0D3CWP7	-0.678891	0.678891	0.000229197	0.00263498	16	A0A0D3AQH2;A0A0D3CWP7	106327208;106298476	Uncharacterized protein	A0A0D3AQH2_BRAOL;A0A0D3CWP7_BRAOL	1	-37.5355	0.624645	zt23_Bal_RFR_k9	zt23_high_RFR_k3	NaN	NaN	NaN
zt23_Bal_RFR_k9 / zt23_high_RFR_k3	A0A0D3C1S3	AT2G24440	A0A0D3C1S3	-1.27973	1.27973	0.000235618	0.00267849	16	A0A0D3C1S3	106337373	Uncharacterized protein	A0A0D3C1S3_BRAOL	3	-58.8128	0.411872	zt23_Bal_RFR_k9	zt23_high_RFR_k3	NaN	NaN	NaN
zt23_Bal_RFR_k9 / zt23_high_RFR_k3	A0A0D3BEX1	AT5G65010	A0A0D3BEX1	-0.821889	0.821889	0.000239728	0.00270681	16	A0A0D3BEX1	NaN	Asparagine synthase (glutamine-hydrolyzing)	A0A0D3BEX1_BRAOL	4	-43.4299	0.565701	zt23_Bal_RFR_k9	zt23_high_RFR_k3	NaN	NaN	NaN
zt23_Bal_RFR_k9 / zt23_high_RFR_k3	A0A0D3C8A4	AT1G07440	A0A0D3C8A4	-0.836653	0.836653	0.000244224	0.00273385	16	A0A0D3C8A4	106343523	3-oxoacyl-[acyl-carrier-protein] reductase	A0A0D3C8A4_BRAOL	6	-44.0059	0.559941	zt23_Bal_RFR_k9	zt23_high_RFR_k3	NaN	NaN	NaN
zt23_Bal_RFR_k9 / zt23_high_RFR_k3	A0A0D3AUE7	AT5G45930	A0A0D3AUE7	-0.640975	0.640975	0.000250553	0.0027738	16	A0A0D3AUE7	106326893	Mg-protoporphyrin IX chelatase	A0A0D3AUE7_BRAOL	13	-35.8721	0.641279	zt23_Bal_RFR_k9	zt23_high_RFR_k3	NaN	NaN	NaN
zt23_Bal_RFR_k9 / zt23_high_RFR_k3	A0A0D3CTZ0	AT3G55430	A0A0D3CTZ0	0.693104	0.693104	0.000258114	0.00282054	16	A0A0D3CTZ0	106300856	Glucan endo-1,3-beta-D-glucosidase	A0A0D3CTZ0_BRAOL	7	61.6758	1.61676	zt23_Bal_RFR_k9	zt23_high_RFR_k3	NaN	NaN	NaN
zt23_Bal_RFR_k9 / zt23_high_RFR_k3	A0A0D3B0Y1	AT5G13360	A0A0D3B0Y1	-0.580572	0.580572	0.000259751	0.00283041	16	A0A0D3B0Y1	106334703	Uncharacterized protein	A0A0D3B0Y1_BRAOL	3	-33.1301	0.668699	zt23_Bal_RFR_k9	zt23_high_RFR_k3	NaN	NaN	NaN
zt23_Bal_RFR_k9 / zt23_high_RFR_k3	A0A0D3B124	#N/A	A0A0D3B124	-2.0136	2.0136	0.000263644	0.00285509	16	A0A0D3B124	NaN	Uncharacterized protein	A0A0D3B124_BRAOL	4	-75.2345	0.247655	zt23_Bal_RFR_k9	zt23_high_RFR_k3	NaN	NaN	NaN
zt23_Bal_RFR_k9 / zt23_high_RFR_k3	A0A0D3DZM0	AT4G00360	A0A0D3DZM0	-1.44398	1.44398	0.000268296	0.00288441	16	A0A0D3DZM0	106318020	Uncharacterized protein	A0A0D3DZM0_BRAOL	1	-63.2447	0.367553	zt23_Bal_RFR_k9	zt23_high_RFR_k3	NaN	NaN	NaN
zt23_Bal_RFR_k9 / zt23_high_RFR_k3	A0A0D3CRK2	AT1G51730	A0A0D3CRK2	-1.49116	1.49116	0.000276869	0.00293703	16	A0A0D3CRK2	106301006	RWD domain-containing protein	A0A0D3CRK2_BRAOL	2	-64.4273	0.355727	zt23_Bal_RFR_k9	zt23_high_RFR_k3	NaN	NaN	NaN
zt23_Bal_RFR_k9 / zt23_high_RFR_k3	A0A0D3C9C5	AT1G11660	A0A0D3C9C5	-0.60572	0.60572	0.000297953	0.00306201	16	A0A0D3C9C5	106295757	Uncharacterized protein	A0A0D3C9C5_BRAOL	3	-34.2857	0.657143	zt23_Bal_RFR_k9	zt23_high_RFR_k3	NaN	NaN	NaN
zt23_Bal_RFR_k9 / zt23_high_RFR_k3	A0A0D3CKY1	AT3G12145	A0A0D3CKY1	-1.1979	1.1979	0.000303638	0.00309686	16	A0A0D3CKY1	NaN	LRRNT_2 domain-containing protein	A0A0D3CKY1_BRAOL	6	-56.409	0.43591	zt23_Bal_RFR_k9	zt23_high_RFR_k3	NaN	NaN	NaN
zt23_Bal_RFR_k9 / zt23_high_RFR_k3	A0A0D3CD30	AT1G26460	A0A0D3CD30	0.921984	0.921984	0.000305169	0.00310572	16	A0A0D3CD30	106294643	Uncharacterized protein	A0A0D3CD30_BRAOL	4	89.4719	1.89472	zt23_Bal_RFR_k9	zt23_high_RFR_k3	NaN	NaN	NaN
zt23_Bal_RFR_k9 / zt23_high_RFR_k3	A0A0D3CT06	#N/A	A0A0D3CT06	4.04365	4.04365	0.000305171	0.00310572	10	A0A0D3CT06	NaN	Uncharacterized protein	A0A0D3CT06_BRAOL	1	1549.14	16.4914	zt23_Bal_RFR_k9	zt23_high_RFR_k3	NaN	NaN	NaN
zt23_Bal_RFR_k9 / zt23_high_RFR_k3	A0A0D3CVM1	AT1G80380	A0A0D3CVM1	-0.581784	0.581784	0.00030725	0.00311752	16	A0A0D3CVM1	106300109	PRK domain-containing protein	A0A0D3CVM1_BRAOL	14	-33.1863	0.668137	zt23_Bal_RFR_k9	zt23_high_RFR_k3	NaN	NaN	NaN
zt23_Bal_RFR_k9 / zt23_high_RFR_k3	A0A0D3DGC6	AT4G27070	A0A0D3DGC6	-0.632566	0.632566	0.000309093	0.00312896	16	A0A0D3DGC6	106305825	Tryptophan synthase	A0A0D3DGC6_BRAOL	9	-35.4972	0.645028	zt23_Bal_RFR_k9	zt23_high_RFR_k3	NaN	NaN	NaN
zt23_Bal_RFR_k9 / zt23_high_RFR_k3	A0A0D3C6T6	AT1G01670	A0A0D3C6T6	-8.55022	8.55022	0.000309706	0.0031325	10	A0A0D3C6T6	NaN	U-box domain-containing protein	A0A0D3C6T6_BRAOL	1	-99.7332	0.00266763	zt23_Bal_RFR_k9	zt23_high_RFR_k3	NaN	NaN	NaN
zt23_Bal_RFR_k9 / zt23_high_RFR_k3	A0A0D3ARR0	AT1G79550	A0A0D3ARR0	-1.22211	1.22211	0.000325634	0.00322539	16	A0A0D3ARR0	106327770	Phosphoglycerate kinase	A0A0D3ARR0_BRAOL	3	-57.1344	0.428656	zt23_Bal_RFR_k9	zt23_high_RFR_k3	NaN	NaN	NaN
zt23_Bal_RFR_k9 / zt23_high_RFR_k3	A0A0D3BB02	AT2G07640	A0A0D3BB02	-0.946072	0.946072	0.000327329	0.0032354	16	A0A0D3BB02	106328417	Uncharacterized protein	A0A0D3BB02_BRAOL	3	-48.0956	0.519044	zt23_Bal_RFR_k9	zt23_high_RFR_k3	NaN	NaN	NaN
zt23_Bal_RFR_k9 / zt23_high_RFR_k3	A0A0D3DJL7	AT1G49380	A0A0D3DJL7	-0.930109	0.930109	0.000328177	0.00323991	16	A0A0D3DJL7	106312744	Uncharacterized protein	A0A0D3DJL7_BRAOL	3	-47.5181	0.524819	zt23_Bal_RFR_k9	zt23_high_RFR_k3	NaN	NaN	NaN
zt23_Bal_RFR_k9 / zt23_high_RFR_k3	A0A0D3BTW0	#N/A	A0A0D3BTW0	2.75705	2.75705	0.000334056	0.00327243	12	A0A0D3BTW0	NaN	Uncharacterized protein	A0A0D3BTW0_BRAOL	1	576.013	6.76013	zt23_Bal_RFR_k9	zt23_high_RFR_k3	NaN	NaN	NaN
zt23_Bal_RFR_k9 / zt23_high_RFR_k3	A0A0D3AWE7	AT3G28715	A0A0D3AWE7	-0.888656	0.888656	0.000337707	0.00329276	16	A0A0D3AWE7	106324702	V-type proton ATPase subunit	A0A0D3AWE7_BRAOL	1	-45.9883	0.540117	zt23_Bal_RFR_k9	zt23_high_RFR_k3	NaN	NaN	NaN
zt23_Bal_RFR_k9 / zt23_high_RFR_k3	A0A0D3D1P0	AT1G78830	A0A0D3D1P0	0.780805	0.780805	0.000338925	0.0033002	16	A0A0D3D1P0	106300578	Uncharacterized protein	A0A0D3D1P0_BRAOL	13	71.8089	1.71809	zt23_Bal_RFR_k9	zt23_high_RFR_k3	NaN	NaN	NaN
zt23_Bal_RFR_k9 / zt23_high_RFR_k3	A0A0D3CGF5	AT1G35160	A0A0D3CGF5	-1.10754	1.10754	0.00034002	0.00330565	16	A0A0D3CGF5	106295799	14_3_3 domain-containing protein	A0A0D3CGF5_BRAOL	2	-53.5916	0.464084	zt23_Bal_RFR_k9	zt23_high_RFR_k3	NaN	NaN	NaN
zt23_Bal_RFR_k9 / zt23_high_RFR_k3	A0A0D3ALZ8	AT5G55230	A0A0D3ALZ8	-2.58466	2.58466	0.000343322	0.00332463	16	A0A0D3ALZ8	106327552	Uncharacterized protein	A0A0D3ALZ8_BRAOL	3	-83.3298	0.166702	zt23_Bal_RFR_k9	zt23_high_RFR_k3	NaN	NaN	NaN
zt23_Bal_RFR_k9 / zt23_high_RFR_k3	A0A0D3AA31	AT1G58290	A0A0D3AA31	-0.772427	0.772427	0.000343519	0.00332567	16	A0A0D3AA31	106312231	Glutamyl-tRNA reductase	A0A0D3AA31_BRAOL	6	-41.4568	0.585432	zt23_Bal_RFR_k9	zt23_high_RFR_k3	NaN	NaN	NaN
zt23_Bal_RFR_k9 / zt23_high_RFR_k3	A0A0D3A2D3	#N/A	A0A0D3A2D3;A0A0D3A2E1	0.588694	0.588694	0.000344489	0.00333107	16	A0A0D3A2D3;A0A0D3A2E1	NaN	Uncharacterized protein	A0A0D3A2D3_BRAOL;A0A0D3A2E1_BRAOL	1	50.3884	1.50388	zt23_Bal_RFR_k9	zt23_high_RFR_k3	NaN	NaN	NaN
zt23_Bal_RFR_k9 / zt23_high_RFR_k3	A0A0D3B0I6	AT5G10540	A0A0D3B0I6	-0.686459	0.686459	0.000345843	0.00333848	16	A0A0D3B0I6	106334767	Peptidase_M3 domain-containing protein	A0A0D3B0I6_BRAOL	9	-37.8623	0.621377	zt23_Bal_RFR_k9	zt23_high_RFR_k3	NaN	NaN	NaN
zt23_Bal_RFR_k9 / zt23_high_RFR_k3	A0A0D3A8P3	#N/A	A0A0D3A8P3	-2.50737	2.50737	0.000350972	0.00336841	16	A0A0D3A8P3	NaN	ULP_PROTEASE domain-containing protein	A0A0D3A8P3_BRAOL	1	-82.4124	0.175876	zt23_Bal_RFR_k9	zt23_high_RFR_k3	NaN	NaN	NaN
zt23_Bal_RFR_k9 / zt23_high_RFR_k3	A0A0D3E311	AT2G16460	A0A0D3E311	1.43157	1.43157	0.000357772	0.00340663	14	A0A0D3E311	106315819	Uncharacterized protein	A0A0D3E311_BRAOL	1	169.741	2.69741	zt23_Bal_RFR_k9	zt23_high_RFR_k3	NaN	NaN	NaN
zt23_Bal_RFR_k9 / zt23_high_RFR_k3	A0A0D3CLT2	AT3G08920	A0A0D3CLT2	-2.49605	2.49605	0.0003691	0.00346476	16	A0A0D3CLT2	106295647	Rhodanese domain-containing protein	A0A0D3CLT2_BRAOL	3	-82.2738	0.177262	zt23_Bal_RFR_k9	zt23_high_RFR_k3	NaN	NaN	NaN
zt23_Bal_RFR_k9 / zt23_high_RFR_k3	A0A0D3D0B2	#N/A	A0A0D3D0B2	0.89403	0.89403	0.000370476	0.00347223	16	A0A0D3D0B2	106296618	Uncharacterized protein	A0A0D3D0B2_BRAOL	4	85.836	1.85836	zt23_Bal_RFR_k9	zt23_high_RFR_k3	NaN	NaN	NaN
zt23_Bal_RFR_k9 / zt23_high_RFR_k3	A0A0D3D617	AT1G29470	A0A0D3D617	-1.27131	1.27131	0.000380962	0.00352899	16	A0A0D3D617	106305714	Uncharacterized protein	A0A0D3D617_BRAOL	5	-58.5718	0.414282	zt23_Bal_RFR_k9	zt23_high_RFR_k3	NaN	NaN	NaN
zt23_Bal_RFR_k9 / zt23_high_RFR_k3	A0A0D3D6U9	AT1G26810	A0A0D3D6U9	-1.27902	1.27902	0.000388805	0.00356957	10	A0A0D3D6U9	106305766	Galectin domain-containing protein	A0A0D3D6U9_BRAOL	1	-58.7924	0.412076	zt23_Bal_RFR_k9	zt23_high_RFR_k3	NaN	NaN	NaN
zt23_Bal_RFR_k9 / zt23_high_RFR_k3	A0A0D3A7E2	AT4G06599	A0A0D3A7E2	-1.26098	1.26098	0.000389732	0.00357424	14	A0A0D3A7E2	NaN	Nuclear proteasome inhibitor UBLCP1	A0A0D3A7E2_BRAOL	1	-58.274	0.41726	zt23_Bal_RFR_k9	zt23_high_RFR_k3	NaN	NaN	NaN
zt23_Bal_RFR_k9 / zt23_high_RFR_k3	A0A0D3DZH0	AT1G01940	A0A0D3DZH0	-1.07062	1.07062	0.000396833	0.00361161	16	A0A0D3DZH0	106309992	Peptidyl-prolyl cis-trans isomerase	A0A0D3DZH0_BRAOL	2	-52.3885	0.476115	zt23_Bal_RFR_k9	zt23_high_RFR_k3	NaN	NaN	NaN
zt23_Bal_RFR_k9 / zt23_high_RFR_k3	A0A0D3CMC6	AT3G06350	A0A0D3CMC6	-0.840112	0.840112	0.000400312	0.00363001	16	A0A0D3CMC6	106344027	Shikimate dehydrogenase	A0A0D3CMC6_BRAOL	5	-44.14	0.5586	zt23_Bal_RFR_k9	zt23_high_RFR_k3	NaN	NaN	NaN
zt23_Bal_RFR_k9 / zt23_high_RFR_k3	A0A0D3AHL7	AT5G52970	A0A0D3AHL7	-1.95443	1.95443	0.000400911	0.00363329	16	A0A0D3AHL7	106324889	TPM_phosphatase domain-containing protein	A0A0D3AHL7_BRAOL	2	-74.1977	0.258023	zt23_Bal_RFR_k9	zt23_high_RFR_k3	NaN	NaN	NaN
zt23_Bal_RFR_k9 / zt23_high_RFR_k3	A0A0D3DAZ8	#N/A	A0A0D3DAZ8	-1.35889	1.35889	0.000402031	0.00363911	16	A0A0D3DAZ8	NaN	Uncharacterized protein	A0A0D3DAZ8_BRAOL	2	-61.0117	0.389883	zt23_Bal_RFR_k9	zt23_high_RFR_k3	NaN	NaN	NaN
zt23_Bal_RFR_k9 / zt23_high_RFR_k3	A0A0D3E957	AT4G11175	A0A0D3E957	-0.598388	0.598388	0.000413074	0.00369673	16	A0A0D3E957	106315661	S1-like domain-containing protein	A0A0D3E957_BRAOL	3	-33.9509	0.660491	zt23_Bal_RFR_k9	zt23_high_RFR_k3	NaN	NaN	NaN
zt23_Bal_RFR_k9 / zt23_high_RFR_k3	A0A0D3B8T1	AT2G02930	A0A0D3B8T1	2.28947	2.28947	0.000414155	0.00370198	12	A0A0D3B8T1	106331458	Glutathione transferase	A0A0D3B8T1_BRAOL	3	388.877	4.88877	zt23_Bal_RFR_k9	zt23_high_RFR_k3	NaN	NaN	NaN
zt23_Bal_RFR_k9 / zt23_high_RFR_k3	A0A0D3CNR6	AT1G45130	A0A0D3CNR6	-0.691765	0.691765	0.00041485	0.00370518	16	A0A0D3CNR6	106300445	Beta-galactosidase	A0A0D3CNR6_BRAOL	6	-38.0904	0.619096	zt23_Bal_RFR_k9	zt23_high_RFR_k3	NaN	NaN	NaN
zt23_Bal_RFR_k9 / zt23_high_RFR_k3	A0A0D3BQ70	AT2G45790	A0A0D3BQ70	-0.601875	0.601875	0.000432917	0.00379607	16	A0A0D3BQ70	106342798	Phosphomannomutase	A0A0D3BQ70_BRAOL	8	-34.1103	0.658897	zt23_Bal_RFR_k9	zt23_high_RFR_k3	NaN	NaN	NaN
zt23_Bal_RFR_k9 / zt23_high_RFR_k3	A0A0D3BSA2	AT2G34060	A0A0D3BSA2	-1.69195	1.69195	0.000442055	0.00384053	16	A0A0D3BSA2	NaN	Peroxidase	A0A0D3BSA2_BRAOL	1	-69.0491	0.309509	zt23_Bal_RFR_k9	zt23_high_RFR_k3	NaN	NaN	NaN
zt23_Bal_RFR_k9 / zt23_high_RFR_k3	A0A0D3EHX1	AT5G04360	A0A0D3EHX1	-0.848549	0.848549	0.00044301	0.00384518	16	A0A0D3EHX1	106319198	Uncharacterized protein	A0A0D3EHX1_BRAOL	4	-44.4657	0.555343	zt23_Bal_RFR_k9	zt23_high_RFR_k3	NaN	NaN	NaN
zt23_Bal_RFR_k9 / zt23_high_RFR_k3	A0A0D2ZX73	AT2G38540	A0A0D2ZX73	-0.961383	0.961383	0.000447356	0.00386707	16	A0A0D2ZX73	106321999	Non-specific lipid-transfer protein	A0A0D2ZX73_BRAOL	3	-48.6436	0.513564	zt23_Bal_RFR_k9	zt23_high_RFR_k3	NaN	NaN	NaN
zt23_Bal_RFR_k9 / zt23_high_RFR_k3	A0A0D3CIQ6	AT3G18790	A0A0D3CIQ6	-1.30306	1.30306	0.000448386	0.0038721	16	A0A0D3CIQ6	106295864	Uncharacterized protein	A0A0D3CIQ6_BRAOL	3	-59.4734	0.405266	zt23_Bal_RFR_k9	zt23_high_RFR_k3	NaN	NaN	NaN
zt23_Bal_RFR_k9 / zt23_high_RFR_k3	A0A0D3D1P1	AT1G78850	A0A0D3D1P1	1.40473	1.40473	0.000450626	0.00388327	14	A0A0D3D1P1	106296515	Bulb-type lectin domain-containing protein	A0A0D3D1P1_BRAOL	3	164.769	2.64769	zt23_Bal_RFR_k9	zt23_high_RFR_k3	NaN	NaN	NaN
zt23_Bal_RFR_k9 / zt23_high_RFR_k3	A0A0D3CP29	AT1G48110	A0A0D3CP29	-1.0903	1.0903	0.000451862	0.0038899	16	A0A0D3CP29	106300649	YTH domain-containing protein	A0A0D3CP29_BRAOL	2	-53.0335	0.469665	zt23_Bal_RFR_k9	zt23_high_RFR_k3	NaN	NaN	NaN
zt23_Bal_RFR_k9 / zt23_high_RFR_k3	A0A0D3D8J4	AT2G26670	A0A0D3D8J4	-0.728826	0.728826	0.000452981	0.00389501	16	A0A0D3D8J4	NaN	Uncharacterized protein	A0A0D3D8J4_BRAOL	3	-39.6605	0.603395	zt23_Bal_RFR_k9	zt23_high_RFR_k3	NaN	NaN	NaN
zt23_Bal_RFR_k9 / zt23_high_RFR_k3	A0A0D3D585	AT3G24190	A0A0D3D585	-0.876362	0.876362	0.000455538	0.00390778	16	A0A0D3D585	106305626	Protein kinase domain-containing protein	A0A0D3D585_BRAOL	4	-45.5261	0.544739	zt23_Bal_RFR_k9	zt23_high_RFR_k3	NaN	NaN	NaN
zt23_Bal_RFR_k9 / zt23_high_RFR_k3	A0A0D3DFR6	AT4G23820	A0A0D3DFR6	-2.29773	2.29773	0.000455707	0.00390883	16	A0A0D3DFR6	106305987	Uncharacterized protein	A0A0D3DFR6_BRAOL	1	-79.6617	0.203383	zt23_Bal_RFR_k9	zt23_high_RFR_k3	NaN	NaN	NaN
zt23_Bal_RFR_k9 / zt23_high_RFR_k3	A0A0D3BBC8	AT3G14840	A0A0D3BBC8	-1.05688	1.05688	0.000459001	0.00392537	16	A0A0D3BBC8	106335786	Non-specific serine/threonine protein kinase	A0A0D3BBC8_BRAOL	2	-51.9329	0.480671	zt23_Bal_RFR_k9	zt23_high_RFR_k3	NaN	NaN	NaN
zt23_Bal_RFR_k9 / zt23_high_RFR_k3	A0A0D3EAX6	AT5G54160	A0A0D3EAX6	-0.809516	0.809516	0.000466218	0.00396101	16	A0A0D3EAX6	106318901	Uncharacterized protein	A0A0D3EAX6_BRAOL	5	-42.9427	0.570573	zt23_Bal_RFR_k9	zt23_high_RFR_k3	NaN	NaN	NaN
zt23_Bal_RFR_k9 / zt23_high_RFR_k3	A0A0D3A131	AT5G10980	A0A0D3A131;A0A0D3AQT1;A0A0D3D3Q6	2.10004	2.10004	0.000470759	0.00398358	16	A0A0D3A131;A0A0D3AQT1;A0A0D3D3Q6	106318878;;106306837	Histone H3;Histone domain-containing protein;Histone domain-containing protein	A0A0D3A131_BRAOL;A0A0D3AQT1_BRAOL;A0A0D3D3Q6_BRAOL	1	328.721	4.28721	zt23_Bal_RFR_k9	zt23_high_RFR_k3	NaN	NaN	NaN
zt23_Bal_RFR_k9 / zt23_high_RFR_k3	A0A0D3A355	AT4G30340	A0A0D3A355	-0.636861	0.636861	0.000488558	0.00406811	16	A0A0D3A355	106322830	diacylglycerol kinase	A0A0D3A355_BRAOL	5	-35.6889	0.643111	zt23_Bal_RFR_k9	zt23_high_RFR_k3	NaN	NaN	NaN
zt23_Bal_RFR_k9 / zt23_high_RFR_k3	A0A0D3C2E2	AT2G27510	A0A0D3C2E2	-1.8026	1.8026	0.000488862	0.00406956	16	A0A0D3C2E2	106336930	Ferredoxin	A0A0D3C2E2_BRAOL	2	-71.3343	0.286657	zt23_Bal_RFR_k9	zt23_high_RFR_k3	NaN	NaN	NaN
zt23_Bal_RFR_k9 / zt23_high_RFR_k3	A0A0D2ZSU7	AT3G27530	A0A0D2ZSU7	-1.66165	1.66165	0.000490872	0.0040787	14	A0A0D2ZSU7	NaN	Uncharacterized protein	A0A0D2ZSU7_BRAOL	1	-68.3922	0.316078	zt23_Bal_RFR_k9	zt23_high_RFR_k3	NaN	NaN	NaN
zt23_Bal_RFR_k9 / zt23_high_RFR_k3	A0A0D3DK95	AT1G44446	A0A0D3DK95	-1.03941	1.03941	0.000492271	0.00408606	16	A0A0D3DK95	106312441	Rieske domain-containing protein	A0A0D3DK95_BRAOL	4	-51.3475	0.486525	zt23_Bal_RFR_k9	zt23_high_RFR_k3	NaN	NaN	NaN
zt23_Bal_RFR_k9 / zt23_high_RFR_k3	A0A0D3E4F1	AT1G63970	A0A0D3E4F1	1.11526	1.11526	0.000492606	0.00408771	16	A0A0D3E4F1	106315698	2-C-methyl-D-erythritol 2,4-cyclodiphosphate synthase	A0A0D3E4F1_BRAOL	3	116.635	2.16635	zt23_Bal_RFR_k9	zt23_high_RFR_k3	NaN	NaN	NaN
zt23_Bal_RFR_k9 / zt23_high_RFR_k3	A0A0D3ALH3	AT5G57345	A0A0D3ALH3;A0A0D3EC40	1.0745	1.0745	0.000493371	0.00409133	16	A0A0D3ALH3;A0A0D3EC40	106324693;	Uncharacterized protein	A0A0D3ALH3_BRAOL;A0A0D3EC40_BRAOL	1	110.6	2.106	zt23_Bal_RFR_k9	zt23_high_RFR_k3	NaN	NaN	NaN
zt23_Bal_RFR_k9 / zt23_high_RFR_k3	A0A0D3DDM2	AT3G14930	A0A0D3DDM2	-1.35179	1.35179	0.000500992	0.00412869	14	A0A0D3DDM2	NaN	Uncharacterized protein	A0A0D3DDM2_BRAOL	1	-60.8195	0.391805	zt23_Bal_RFR_k9	zt23_high_RFR_k3	NaN	NaN	NaN
zt23_Bal_RFR_k9 / zt23_high_RFR_k3	A0A0D3A176	AT4G37560	A0A0D3A176	0.759394	0.759394	0.000502637	0.00413579	16	A0A0D3A176	106308153	Uncharacterized protein	A0A0D3A176_BRAOL	4	69.2779	1.69278	zt23_Bal_RFR_k9	zt23_high_RFR_k3	NaN	NaN	NaN
zt23_Bal_RFR_k9 / zt23_high_RFR_k3	A0A0D3AG68	AT3G01440	A0A0D3AG68	-0.679402	0.679402	0.000510997	0.00417561	16	A0A0D3AG68	106342083	Uncharacterized protein	A0A0D3AG68_BRAOL	5	-37.5576	0.624424	zt23_Bal_RFR_k9	zt23_high_RFR_k3	NaN	NaN	NaN
zt23_Bal_RFR_k9 / zt23_high_RFR_k3	A0A0D3EGP8	AT5G09620	A0A0D3EGP8	-0.848774	0.848774	0.000520214	0.00421891	16	A0A0D3EGP8	106318199	PB1 domain-containing protein	A0A0D3EGP8_BRAOL	2	-44.4744	0.555256	zt23_Bal_RFR_k9	zt23_high_RFR_k3	NaN	NaN	NaN
zt23_Bal_RFR_k9 / zt23_high_RFR_k3	A0A0D3AW15	AT3G26380	A0A0D3AW15	1.18189	1.18189	0.000531772	0.0042717	12	A0A0D3AW15	106318923	Alpha-galactosidase	A0A0D3AW15_BRAOL	1	126.873	2.26873	zt23_Bal_RFR_k9	zt23_high_RFR_k3	NaN	NaN	NaN
zt23_Bal_RFR_k9 / zt23_high_RFR_k3	A0A0D3AZD5	AT5G02040	A0A0D3AZD5	0.894559	0.894559	0.000550259	0.00435636	14	A0A0D3AZD5	106328161	PRA1 family protein	A0A0D3AZD5_BRAOL	1	85.9041	1.85904	zt23_Bal_RFR_k9	zt23_high_RFR_k3	NaN	NaN	NaN
zt23_Bal_RFR_k9 / zt23_high_RFR_k3	A0A0D3BRD2	AT2G36885	A0A0D3BRD2	-1.12615	1.12615	0.000556074	0.00438336	16	A0A0D3BRD2	106339505	Uncharacterized protein	A0A0D3BRD2_BRAOL	2	-54.1864	0.458136	zt23_Bal_RFR_k9	zt23_high_RFR_k3	NaN	NaN	NaN
zt23_Bal_RFR_k9 / zt23_high_RFR_k3	A0A0D3B0W7	AT5G13120	A0A0D3B0W7	0.62794	0.62794	0.000558126	0.00439217	16	A0A0D3B0W7	106334964	Peptidyl-prolyl cis-trans isomerase	A0A0D3B0W7_BRAOL	4	54.5356	1.54536	zt23_Bal_RFR_k9	zt23_high_RFR_k3	NaN	NaN	NaN
zt23_Bal_RFR_k9 / zt23_high_RFR_k3	A0A0D3AQZ2	#N/A	A0A0D3AQZ2;A0A0D3DUA8	0.867119	0.867119	0.000576342	0.00447501	14	A0A0D3AQZ2;A0A0D3DUA8	106324754;106312106	Uncharacterized protein	A0A0D3AQZ2_BRAOL;A0A0D3DUA8_BRAOL	1	82.4017	1.82402	zt23_Bal_RFR_k9	zt23_high_RFR_k3	NaN	NaN	NaN
zt23_Bal_RFR_k9 / zt23_high_RFR_k3	A0A0D3DZV9	AT4G01610	A0A0D3DZV9	0.916027	0.916027	0.00059555	0.00455679	16	A0A0D3DZV9	106313065	Pept_C1 domain-containing protein	A0A0D3DZV9_BRAOL	5	88.6912	1.88691	zt23_Bal_RFR_k9	zt23_high_RFR_k3	NaN	NaN	NaN
zt23_Bal_RFR_k9 / zt23_high_RFR_k3	A0A0D3CMM8	AT3G01420	A0A0D3CMM8	1.04573	1.04573	0.000598732	0.00457143	16	A0A0D3CMM8	NaN	Uncharacterized protein	A0A0D3CMM8_BRAOL	2	106.441	2.06441	zt23_Bal_RFR_k9	zt23_high_RFR_k3	NaN	NaN	NaN
zt23_Bal_RFR_k9 / zt23_high_RFR_k3	A0A0D3DQY0	AT1G22410	A0A0D3DQY0	1.57975	1.57975	0.000602521	0.00458785	16	A0A0D3DQY0	106307258	Phospho-2-dehydro-3-deoxyheptonate aldolase	A0A0D3DQY0_BRAOL	1	198.919	2.98919	zt23_Bal_RFR_k9	zt23_high_RFR_k3	NaN	NaN	NaN
zt23_Bal_RFR_k9 / zt23_high_RFR_k3	A0A0D3B3Z0	AT5G59320	A0A0D3B3Z0	-0.979324	0.979324	0.000612716	0.004633	16	A0A0D3B3Z0	106329153	Non-specific lipid-transfer protein	A0A0D3B3Z0_BRAOL	2	-49.2783	0.507217	zt23_Bal_RFR_k9	zt23_high_RFR_k3	NaN	NaN	NaN
zt23_Bal_RFR_k9 / zt23_high_RFR_k3	A0A0D3EAC9	AT5G52520	A0A0D3EAC9	-0.730175	0.730175	0.000628142	0.00469984	16	A0A0D3EAC9	NaN	Prolyl-tRNA synthetase	A0A0D3EAC9_BRAOL	8	-39.7169	0.602831	zt23_Bal_RFR_k9	zt23_high_RFR_k3	NaN	NaN	NaN
zt23_Bal_RFR_k9 / zt23_high_RFR_k3	A0A0D3BPY9	AT2G44920	A0A0D3BPY9	0.72851	0.72851	0.000638605	0.00474473	16	A0A0D3BPY9	106339774	Uncharacterized protein	A0A0D3BPY9_BRAOL	4	65.6927	1.65693	zt23_Bal_RFR_k9	zt23_high_RFR_k3	NaN	NaN	NaN
zt23_Bal_RFR_k9 / zt23_high_RFR_k3	A0A0D3CXX9	AT1G68020	A0A0D3CXX9	-1.14003	1.14003	0.000644116	0.00476848	15	A0A0D3CXX9	106300127	Glyco_transf_20 domain-containing protein	A0A0D3CXX9_BRAOL	3	-54.6251	0.453749	zt23_Bal_RFR_k9	zt23_high_RFR_k3	NaN	NaN	NaN
zt23_Bal_RFR_k9 / zt23_high_RFR_k3	A0A0D3C3F0	AT2G31610	A0A0D3C3F0;A0A0D3C3F2	-0.854989	0.854989	0.000646151	0.00477659	16	A0A0D3C3F0;A0A0D3C3F2	106339267;106339268	KH type-2 domain-containing protein	A0A0D3C3F0_BRAOL;A0A0D3C3F2_BRAOL	1	-44.713	0.55287	zt23_Bal_RFR_k9	zt23_high_RFR_k3	NaN	NaN	NaN
zt23_Bal_RFR_k9 / zt23_high_RFR_k3	A0A0D3DXT3	AT1G12240	A0A0D3DXT3	-0.581632	0.581632	0.000651595	0.00479935	16	A0A0D3DXT3	106312056	Beta-fructofuranosidase	A0A0D3DXT3_BRAOL	5	-33.1792	0.668208	zt23_Bal_RFR_k9	zt23_high_RFR_k3	NaN	NaN	NaN
zt23_Bal_RFR_k9 / zt23_high_RFR_k3	A0A0D3CTY3	AT3G55120	A0A0D3CTY3	1.04179	1.04179	0.00065762	0.00482362	16	A0A0D3CTY3	106298325	Chalcone-flavonone isomerase family protein	A0A0D3CTY3_BRAOL	3	105.879	2.05879	zt23_Bal_RFR_k9	zt23_high_RFR_k3	NaN	NaN	NaN
zt23_Bal_RFR_k9 / zt23_high_RFR_k3	A0A0D3CN68	AT3G02820	A0A0D3CN68	0.767223	0.767223	0.000676184	0.00490361	15	A0A0D3CN68	106295974	CCHC-type domain-containing protein	A0A0D3CN68_BRAOL	1	70.1991	1.70199	zt23_Bal_RFR_k9	zt23_high_RFR_k3	NaN	NaN	NaN
zt23_Bal_RFR_k9 / zt23_high_RFR_k3	A0A0D3A9R2	AT3G50560	A0A0D3A9R2	-0.65343	0.65343	0.000677225	0.00490774	16	A0A0D3A9R2	106324784	Uncharacterized protein	A0A0D3A9R2_BRAOL	4	-36.4233	0.635767	zt23_Bal_RFR_k9	zt23_high_RFR_k3	NaN	NaN	NaN
zt23_Bal_RFR_k9 / zt23_high_RFR_k3	A0A0D3DZ65	AT1G03090	A0A0D3DZ65	-0.690374	0.690374	0.00068229	0.00492873	16	A0A0D3DZ65	106311705	Uncharacterized protein	A0A0D3DZ65_BRAOL	8	-38.0307	0.619693	zt23_Bal_RFR_k9	zt23_high_RFR_k3	NaN	NaN	NaN
zt23_Bal_RFR_k9 / zt23_high_RFR_k3	A0A0D3C2A6	#N/A	A0A0D3C2A6	2.62561	2.62561	0.000692971	0.00497145	12	A0A0D3C2A6	106339882	Uncharacterized protein	A0A0D3C2A6_BRAOL	1	517.147	6.17147	zt23_Bal_RFR_k9	zt23_high_RFR_k3	NaN	NaN	NaN
zt23_Bal_RFR_k9 / zt23_high_RFR_k3	A0A0D3BZI2	AT5G37740	A0A0D3BZI2	-0.890974	0.890974	0.000695399	0.00498282	16	A0A0D3BZI2	NaN	C2 domain-containing protein	A0A0D3BZI2_BRAOL	3	-46.075	0.53925	zt23_Bal_RFR_k9	zt23_high_RFR_k3	NaN	NaN	NaN
zt23_Bal_RFR_k9 / zt23_high_RFR_k3	A0A0D3BB62	AT3G13800	A0A0D3BB62	1.45714	1.45714	0.000697284	0.00499033	16	A0A0D3BB62	106331559	Lactamase_B domain-containing protein	A0A0D3BB62_BRAOL	4	174.564	2.74564	zt23_Bal_RFR_k9	zt23_high_RFR_k3	NaN	NaN	NaN
zt23_Bal_RFR_k9 / zt23_high_RFR_k3	A0A0D3AUA7	AT5G45380	A0A0D3AUA7	-1.01328	1.01328	0.000722886	0.00509408	16	A0A0D3AUA7	106327330	Uncharacterized protein	A0A0D3AUA7_BRAOL	3	-50.4581	0.495419	zt23_Bal_RFR_k9	zt23_high_RFR_k3	NaN	NaN	NaN
zt23_Bal_RFR_k9 / zt23_high_RFR_k3	A0A0D3CVY5	AT1G78820	A0A0D3CVY5	-5.56704	5.56704	0.000723172	0.00509539	12	A0A0D3CVY5	106296532	Bulb-type lectin domain-containing protein	A0A0D3CVY5_BRAOL	2	-97.8906	0.0210938	zt23_Bal_RFR_k9	zt23_high_RFR_k3	NaN	NaN	NaN
zt23_Bal_RFR_k9 / zt23_high_RFR_k3	A0A0D3D2D1	AT2G20190	A0A0D3D2D1	-0.811267	0.811267	0.000723415	0.00509626	16	A0A0D3D2D1	106305878	Uncharacterized protein	A0A0D3D2D1_BRAOL	4	-43.0119	0.569881	zt23_Bal_RFR_k9	zt23_high_RFR_k3	NaN	NaN	NaN
zt23_Bal_RFR_k9 / zt23_high_RFR_k3	A0A0D3A311	AT4G30810	A0A0D3A311	0.709657	0.709657	0.000724185	0.00509966	16	A0A0D3A311	106313906	Carboxypeptidase	A0A0D3A311_BRAOL	8	63.5416	1.63542	zt23_Bal_RFR_k9	zt23_high_RFR_k3	NaN	NaN	NaN
zt23_Bal_RFR_k9 / zt23_high_RFR_k3	A0A0D3C1N7	AT2G24090	A0A0D3C1N7;A0A0D3DVR1	-1.11424	1.11424	0.000724315	0.00510014	16	A0A0D3C1N7;A0A0D3DVR1	106339501;106309616	50S ribosomal protein L35	A0A0D3C1N7_BRAOL;A0A0D3DVR1_BRAOL	1	-53.8066	0.461934	zt23_Bal_RFR_k9	zt23_high_RFR_k3	NaN	NaN	NaN
zt23_Bal_RFR_k9 / zt23_high_RFR_k3	A0A0D3CTU5	AT3G54600	A0A0D3CTU5	0.670144	0.670144	0.000744284	0.00518135	16	A0A0D3CTU5	106300197	Uncharacterized protein	A0A0D3CTU5_BRAOL	8	59.1232	1.59123	zt23_Bal_RFR_k9	zt23_high_RFR_k3	NaN	NaN	NaN
zt23_Bal_RFR_k9 / zt23_high_RFR_k3	A0A0D3A7U8	AT4G15740	A0A0D3A7U8;A0A0D3DE95	7.19925	7.19925	0.000751654	0.00521089	14	A0A0D3A7U8;A0A0D3DE95	106333114;	C2 domain-containing protein	A0A0D3A7U8_BRAOL;A0A0D3DE95_BRAOL	1	14595.7	146.957	zt23_Bal_RFR_k9	zt23_high_RFR_k3	NaN	NaN	NaN
zt23_Bal_RFR_k9 / zt23_high_RFR_k3	A0A0D3DIP5	AT1G03600	A0A0D3DIP5	-0.618946	0.618946	0.000763155	0.00525685	16	A0A0D3DIP5	106307652	Uncharacterized protein	A0A0D3DIP5_BRAOL	2	-34.8853	0.651147	zt23_Bal_RFR_k9	zt23_high_RFR_k3	NaN	NaN	NaN
zt23_Bal_RFR_k9 / zt23_high_RFR_k3	A0A0D3D0Y9	AT1G75750	A0A0D3D0Y9	-1.67913	1.67913	0.000784967	0.00534367	16	A0A0D3D0Y9	106298463	Uncharacterized protein	A0A0D3D0Y9_BRAOL	7	-68.773	0.31227	zt23_Bal_RFR_k9	zt23_high_RFR_k3	NaN	NaN	NaN
zt23_Bal_RFR_k9 / zt23_high_RFR_k3	A0A0D3B530	AT2G35840	A0A0D3B530	0.729788	0.729788	0.00078541	0.00534559	14	A0A0D3B530	106328025	Sucrose-phosphate phosphatase	A0A0D3B530_BRAOL	2	65.8395	1.6584	zt23_Bal_RFR_k9	zt23_high_RFR_k3	NaN	NaN	NaN
zt23_Bal_RFR_k9 / zt23_high_RFR_k3	A0A0D3BAZ5	AT3G12640	A0A0D3BAZ5	-0.79059	0.79059	0.000788548	0.005358	16	A0A0D3BAZ5	106335436	RRM domain-containing protein	A0A0D3BAZ5_BRAOL	2	-42.1892	0.578108	zt23_Bal_RFR_k9	zt23_high_RFR_k3	NaN	NaN	NaN
zt23_Bal_RFR_k9 / zt23_high_RFR_k3	A0A0D3DXA4	#N/A	A0A0D3DXA4	-0.911975	0.911975	0.000822088	0.0054913	16	A0A0D3DXA4	NaN	Semialdhyde_dhC domain-containing protein	A0A0D3DXA4_BRAOL	1	-46.8543	0.531457	zt23_Bal_RFR_k9	zt23_high_RFR_k3	NaN	NaN	NaN
zt23_Bal_RFR_k9 / zt23_high_RFR_k3	A0A0D3DCI8	AT5G27030	A0A0D3DCI8	-0.999635	0.999635	0.000827046	0.00551133	16	A0A0D3DCI8	106306330	Uncharacterized protein	A0A0D3DCI8_BRAOL	3	-49.9873	0.500127	zt23_Bal_RFR_k9	zt23_high_RFR_k3	NaN	NaN	NaN
zt23_Bal_RFR_k9 / zt23_high_RFR_k3	A0A0D3AEY6	AT3G09210	A0A0D3AEY6	-0.660553	0.660553	0.000843484	0.00557487	16	A0A0D3AEY6	106317829	NGN domain-containing protein	A0A0D3AEY6_BRAOL	3	-36.7364	0.632636	zt23_Bal_RFR_k9	zt23_high_RFR_k3	NaN	NaN	NaN
zt23_Bal_RFR_k9 / zt23_high_RFR_k3	A0A0D3BAC2	AT3G09840	A0A0D3BAC2	-0.665982	0.665982	0.000849287	0.00559786	16	A0A0D3BAC2	106334217	Uncharacterized protein	A0A0D3BAC2_BRAOL	1	-36.9741	0.630259	zt23_Bal_RFR_k9	zt23_high_RFR_k3	NaN	NaN	NaN
zt23_Bal_RFR_k9 / zt23_high_RFR_k3	A0A0D3DRC7	AT3G48380	A0A0D3DRC7	0.911605	0.911605	0.000857787	0.00563307	16	A0A0D3DRC7	106312271	Uncharacterized protein	A0A0D3DRC7_BRAOL	1	88.1137	1.88114	zt23_Bal_RFR_k9	zt23_high_RFR_k3	NaN	NaN	NaN
zt23_Bal_RFR_k9 / zt23_high_RFR_k3	A0A0D3CIP0	AT3G18880	A0A0D3CIP0;A0A0D3DJL6	1.00763	1.00763	0.000859022	0.00563843	14	A0A0D3CIP0;A0A0D3DJL6	106343642;106307440	30S ribosomal protein S17, chloroplastic;30S ribosomal protein S17, chloroplastic	A0A0D3CIP0_BRAOL;A0A0D3DJL6_BRAOL	1	101.06	2.0106	zt23_Bal_RFR_k9	zt23_high_RFR_k3	NaN	NaN	NaN
zt23_Bal_RFR_k9 / zt23_high_RFR_k3	A0A0D3CI20	AT3G20370	A0A0D3CI20	0.596864	0.596864	0.000862757	0.0056523	16	A0A0D3CI20	106343470	Uncharacterized protein	A0A0D3CI20_BRAOL	7	51.2425	1.51243	zt23_Bal_RFR_k9	zt23_high_RFR_k3	NaN	NaN	NaN
zt23_Bal_RFR_k9 / zt23_high_RFR_k3	A0A0D3AG63	AT3G01390	A0A0D3AG63;A0A0D3B9A2	-0.58249	0.58249	0.000869119	0.00567498	16	A0A0D3AG63;A0A0D3B9A2	106343725;106331569	V-type proton ATPase subunit G	A0A0D3AG63_BRAOL;A0A0D3B9A2_BRAOL	3	-33.219	0.66781	zt23_Bal_RFR_k9	zt23_high_RFR_k3	NaN	NaN	NaN
zt23_Bal_RFR_k9 / zt23_high_RFR_k3	A0A0D3A3L5	AT4G26870	A0A0D3A3L5	0.938689	0.938689	0.000890114	0.00575325	16	A0A0D3A3L5	106342933	Aspartyl-tRNA synthetase	A0A0D3A3L5_BRAOL	5	91.6786	1.91679	zt23_Bal_RFR_k9	zt23_high_RFR_k3	NaN	NaN	NaN
zt23_Bal_RFR_k9 / zt23_high_RFR_k3	A0A0D3B9Z2	AT3G06350	A0A0D3B9Z2	0.626574	0.626574	0.00089095	0.00575645	16	A0A0D3B9Z2	NaN	Shikimate dehydrogenase	A0A0D3B9Z2_BRAOL	10	54.3894	1.54389	zt23_Bal_RFR_k9	zt23_high_RFR_k3	NaN	NaN	NaN
zt23_Bal_RFR_k9 / zt23_high_RFR_k3	A0A0D3C059	AT5G40370	A0A0D3C059	-0.960139	0.960139	0.000891709	0.00575953	16	A0A0D3C059	106337590	Glutaredoxin domain-containing protein	A0A0D3C059_BRAOL	4	-48.5993	0.514007	zt23_Bal_RFR_k9	zt23_high_RFR_k3	NaN	NaN	NaN
zt23_Bal_RFR_k9 / zt23_high_RFR_k3	A0A0D3C601	AT2G43230	A0A0D3C601;A0A0D3DUB8	2.04642	2.04642	0.000891751	0.00575962	12	A0A0D3C601;A0A0D3DUB8	;106311922	Protein kinase domain-containing protein	A0A0D3C601_BRAOL;A0A0D3DUB8_BRAOL	1	313.079	4.13079	zt23_Bal_RFR_k9	zt23_high_RFR_k3	NaN	NaN	NaN
zt23_Bal_RFR_k9 / zt23_high_RFR_k3	A0A0D3C7M3	AT1G04800	A0A0D3C7M3	1.32348	1.32348	0.00089315	0.00576468	14	A0A0D3C7M3	NaN	Uncharacterized protein	A0A0D3C7M3_BRAOL	1	150.269	2.50269	zt23_Bal_RFR_k9	zt23_high_RFR_k3	NaN	NaN	NaN
zt23_Bal_RFR_k9 / zt23_high_RFR_k3	A0A0D3DQZ4	AT1G22630	A0A0D3DQZ4	-1.72682	1.72682	0.000911384	0.00583291	14	A0A0D3DQZ4	NaN	Uncharacterized protein	A0A0D3DQZ4_BRAOL	1	-69.7883	0.302117	zt23_Bal_RFR_k9	zt23_high_RFR_k3	NaN	NaN	NaN
zt23_Bal_RFR_k9 / zt23_high_RFR_k3	A0A0D3DBW9	AT5G48960	A0A0D3DBW9	-0.647676	0.647676	0.000948464	0.00597636	16	A0A0D3DBW9	106301921	Uncharacterized protein	A0A0D3DBW9_BRAOL	9	-36.1692	0.638308	zt23_Bal_RFR_k9	zt23_high_RFR_k3	NaN	NaN	NaN
zt23_Bal_RFR_k9 / zt23_high_RFR_k3	A0A0D3B9W3	AT3G05910	A0A0D3B9W3	-0.870199	0.870199	0.000952703	0.00599165	16	A0A0D3B9W3	NaN	Uncharacterized protein	A0A0D3B9W3_BRAOL	13	-45.2929	0.547071	zt23_Bal_RFR_k9	zt23_high_RFR_k3	NaN	NaN	NaN
zt23_Bal_RFR_k9 / zt23_high_RFR_k3	A0A0D3B858	AT4G11420	A0A0D3B858	-0.768175	0.768175	0.000954744	0.00600022	16	A0A0D3B858	106335179	Eukaryotic translation initiation factor 3 subunit A	A0A0D3B858_BRAOL	6	-41.284	0.58716	zt23_Bal_RFR_k9	zt23_high_RFR_k3	NaN	NaN	NaN
zt23_Bal_RFR_k9 / zt23_high_RFR_k3	A0A0D3CBV6	AT1G20760	A0A0D3CBV6	0.644476	0.644476	0.000956684	0.00600777	16	A0A0D3CBV6	106295273	Uncharacterized protein	A0A0D3CBV6_BRAOL	3	56.3171	1.56317	zt23_Bal_RFR_k9	zt23_high_RFR_k3	NaN	NaN	NaN
zt23_Bal_RFR_k9 / zt23_high_RFR_k3	A0A0D3EE43	AT5G19140	A0A0D3EE43	-1.00517	1.00517	0.000956653	0.00600777	16	A0A0D3EE43	106319106	DUF3700 domain-containing protein	A0A0D3EE43_BRAOL	1	-50.1787	0.498213	zt23_Bal_RFR_k9	zt23_high_RFR_k3	NaN	NaN	NaN
zt23_Bal_RFR_k9 / zt23_high_RFR_k3	A0A0D3B3T1	AT2G25840	A0A0D3B3T1	-0.74046	0.74046	0.000957333	0.00601019	16	A0A0D3B3T1	106331529	Tryptophanyl-tRNA synthetase	A0A0D3B3T1_BRAOL	3	-40.1452	0.598548	zt23_Bal_RFR_k9	zt23_high_RFR_k3	NaN	NaN	NaN
zt23_Bal_RFR_k9 / zt23_high_RFR_k3	A0A0D2ZV31	AT4G13850	A0A0D2ZV31;A0A0D2ZWJ0	-1.46544	1.46544	0.000971248	0.00606271	16	A0A0D2ZV31;A0A0D2ZWJ0	NaN	RRM domain-containing protein	A0A0D2ZV31_BRAOL;A0A0D2ZWJ0_BRAOL	1	-63.7875	0.362125	zt23_Bal_RFR_k9	zt23_high_RFR_k3	NaN	NaN	NaN
zt23_Bal_RFR_k9 / zt23_high_RFR_k3	A0A0D3C9Y4	AT1G14000	A0A0D3C9Y4	0.759993	0.759993	0.000974823	0.00607571	16	A0A0D3C9Y4	106343286	Uncharacterized protein	A0A0D3C9Y4_BRAOL	7	69.3482	1.69348	zt23_Bal_RFR_k9	zt23_high_RFR_k3	NaN	NaN	NaN
zt23_Bal_RFR_k9 / zt23_high_RFR_k3	A0A0D3CL30	AT3G21730	A0A0D3CL30	-1.16956	1.16956	0.000986462	0.0061181	14	A0A0D3CL30	106293138	7,8-dihydroneopterin aldolase	A0A0D3CL30_BRAOL	2	-55.5444	0.444556	zt23_Bal_RFR_k9	zt23_high_RFR_k3	NaN	NaN	NaN
zt23_Bal_RFR_k9 / zt23_high_RFR_k3	A0A0D3C2I5	AT2G28190	A0A0D3C2I5	-0.99027	0.99027	0.000996283	0.00615169	16	A0A0D3C2I5	106336916	Superoxide dismutase [Cu-Zn]	A0A0D3C2I5_BRAOL	7	-49.6617	0.503383	zt23_Bal_RFR_k9	zt23_high_RFR_k3	NaN	NaN	NaN
zt23_Bal_RFR_k9 / zt23_high_RFR_k3	A0A0D3DB27	AT3G26700	A0A0D3DB27	-1.02865	1.02865	0.00101799	0.00623372	16	A0A0D3DB27	106301974	Protein kinase domain-containing protein	A0A0D3DB27_BRAOL	2	-50.983	0.49017	zt23_Bal_RFR_k9	zt23_high_RFR_k3	NaN	NaN	NaN
zt23_Bal_RFR_k9 / zt23_high_RFR_k3	A0A0D3A4H8	AT4G19810	A0A0D3A4H8	0.789667	0.789667	0.00101843	0.00623512	16	A0A0D3A4H8	106325036	Glyco_18 domain-containing protein	A0A0D3A4H8_BRAOL	3	72.8676	1.72868	zt23_Bal_RFR_k9	zt23_high_RFR_k3	NaN	NaN	NaN
zt23_Bal_RFR_k9 / zt23_high_RFR_k3	A0A0D3A242	AT4G34020	A0A0D3A242	-1.39995	1.39995	0.00102623	0.00626493	16	A0A0D3A242	106324795	Uncharacterized protein	A0A0D3A242_BRAOL	2	-62.1058	0.378942	zt23_Bal_RFR_k9	zt23_high_RFR_k3	NaN	NaN	NaN
zt23_Bal_RFR_k9 / zt23_high_RFR_k3	A0A0D3C4W8	AT2G38010	A0A0D3C4W8	1.07912	1.07912	0.00103448	0.00629415	16	A0A0D3C4W8	106342102	Neutral ceramidase	A0A0D3C4W8_BRAOL	3	111.274	2.11274	zt23_Bal_RFR_k9	zt23_high_RFR_k3	NaN	NaN	NaN
zt23_Bal_RFR_k9 / zt23_high_RFR_k3	A0A0D3BEV9	AT5G65110	A0A0D3BEV9;A0A0D3E2A1	-12.0375	12.0375	0.00105273	0.00635805	10	A0A0D3BEV9;A0A0D3E2A1	106336151;106318636	Acyl-coenzyme A oxidase	A0A0D3BEV9_BRAOL;A0A0D3E2A1_BRAOL	1	-99.9762	0.000237876	zt23_Bal_RFR_k9	zt23_high_RFR_k3	NaN	NaN	NaN
zt23_Bal_RFR_k9 / zt23_high_RFR_k3	A0A0D3E3S9	#N/A	A0A0D3E3S9	-1.32006	1.32006	0.00105498	0.00636525	16	A0A0D3E3S9	106313851	Sod_Cu domain-containing protein	A0A0D3E3S9_BRAOL	2	-59.9483	0.400517	zt23_Bal_RFR_k9	zt23_high_RFR_k3	NaN	NaN	NaN
zt23_Bal_RFR_k9 / zt23_high_RFR_k3	A0A0D3EFN8	AT5G13850	A0A0D3EFN8	1.02281	1.02281	0.0010583	0.00637597	14	A0A0D3EFN8	106315774	NAC-A/B domain-containing protein	A0A0D3EFN8_BRAOL	2	103.187	2.03187	zt23_Bal_RFR_k9	zt23_high_RFR_k3	NaN	NaN	NaN
zt23_Bal_RFR_k9 / zt23_high_RFR_k3	A0A0D3DCE0	#N/A	A0A0D3DCE0	0.803506	0.803506	0.00106849	0.00641134	16	A0A0D3DCE0	106306316	Xpo1 domain-containing protein	A0A0D3DCE0_BRAOL	4	74.5338	1.74534	zt23_Bal_RFR_k9	zt23_high_RFR_k3	NaN	NaN	NaN
zt23_Bal_RFR_k9 / zt23_high_RFR_k3	A0A0D3B9Q4	AT3G04910	A0A0D3B9Q4;A0A0D3BCR5;A0A0D3CH91;A0A0D3CMQ9	-2.10106	2.10106	0.00107288	0.00642686	10	A0A0D3B9Q4;A0A0D3BCR5;A0A0D3CH91;A0A0D3CMQ9	106335321;106335924;106343153;106343408	Protein kinase domain-containing protein;Non-specific serine/threonine protein kinase;Protein kinase domain-containing protein;Protein kinase domain-containing protein	A0A0D3B9Q4_BRAOL;A0A0D3BCR5_BRAOL;A0A0D3CH91_BRAOL;A0A0D3CMQ9_BRAOL	1	-76.6913	0.233087	zt23_Bal_RFR_k9	zt23_high_RFR_k3	NaN	NaN	NaN
zt23_Bal_RFR_k9 / zt23_high_RFR_k3	A0A0D3AZD6	AT5G02050	A0A0D3AZD6	0.836092	0.836092	0.00107408	0.00643085	16	A0A0D3AZD6	106328160	Uncharacterized protein	A0A0D3AZD6_BRAOL	2	78.5208	1.78521	zt23_Bal_RFR_k9	zt23_high_RFR_k3	NaN	NaN	NaN
zt23_Bal_RFR_k9 / zt23_high_RFR_k3	A0A0D3BAZ8	AT3G12700	A0A0D3BAZ8	-1.53088	1.53088	0.00108286	0.00646356	16	A0A0D3BAZ8	106334904	Peptidase A1 domain-containing protein	A0A0D3BAZ8_BRAOL	2	-65.3933	0.346067	zt23_Bal_RFR_k9	zt23_high_RFR_k3	NaN	NaN	NaN
zt23_Bal_RFR_k9 / zt23_high_RFR_k3	A0A0D3BEK2	AT5G67500	A0A0D3BEK2	-0.639286	0.639286	0.00108969	0.00648767	16	A0A0D3BEK2	106334937	Uncharacterized protein	A0A0D3BEK2_BRAOL	8	-35.797	0.64203	zt23_Bal_RFR_k9	zt23_high_RFR_k3	NaN	NaN	NaN
zt23_Bal_RFR_k9 / zt23_high_RFR_k3	A0A0D3DDN9	AT5G61640	A0A0D3DDN9	1.64447	1.64447	0.00111281	0.00656808	16	A0A0D3DDN9	NaN	Protein-methionine-S-oxide reductase	A0A0D3DDN9_BRAOL	1	212.633	3.12633	zt23_Bal_RFR_k9	zt23_high_RFR_k3	NaN	NaN	NaN
zt23_Bal_RFR_k9 / zt23_high_RFR_k3	A0A0D3BNJ4	AT2G47670	A0A0D3BNJ4	1.89394	1.89394	0.00114181	0.00666949	12	A0A0D3BNJ4	106339419	PMEI domain-containing protein	A0A0D3BNJ4_BRAOL	1	271.648	3.71648	zt23_Bal_RFR_k9	zt23_high_RFR_k3	NaN	NaN	NaN
zt23_Bal_RFR_k9 / zt23_high_RFR_k3	A0A0D3B5D6	AT2G37230	A0A0D3B5D6	-0.71833	0.71833	0.00115252	0.00670723	16	A0A0D3B5D6	106332626	Uncharacterized protein	A0A0D3B5D6_BRAOL	3	-39.2199	0.607801	zt23_Bal_RFR_k9	zt23_high_RFR_k3	NaN	NaN	NaN
zt23_Bal_RFR_k9 / zt23_high_RFR_k3	A0A0D3C1Q4	AT2G24280	A0A0D3C1Q4	1.27884	1.27884	0.00115663	0.0067222	16	A0A0D3C1Q4	106336764	Uncharacterized protein	A0A0D3C1Q4_BRAOL	2	142.644	2.42644	zt23_Bal_RFR_k9	zt23_high_RFR_k3	NaN	NaN	NaN
zt23_Bal_RFR_k9 / zt23_high_RFR_k3	A0A0D3A116	AT4G39880	A0A0D3A116	-1.03083	1.03083	0.00116853	0.00676354	16	A0A0D3A116	106342293	Uncharacterized protein	A0A0D3A116_BRAOL	2	-51.0571	0.489429	zt23_Bal_RFR_k9	zt23_high_RFR_k3	NaN	NaN	NaN
zt23_Bal_RFR_k9 / zt23_high_RFR_k3	A0A0D2ZSN2	AT4G09980	A0A0D2ZSN2	-1.05968	1.05968	0.00117324	0.006781	16	A0A0D2ZSN2	106320576	Uncharacterized protein	A0A0D2ZSN2_BRAOL	3	-52.0262	0.479738	zt23_Bal_RFR_k9	zt23_high_RFR_k3	NaN	NaN	NaN
zt23_Bal_RFR_k9 / zt23_high_RFR_k3	A0A0D3A5Z5	AT4G24510	A0A0D3A5Z5	-0.651789	0.651789	0.00120348	0.00688563	16	A0A0D3A5Z5	NaN	Uncharacterized protein	A0A0D3A5Z5_BRAOL	14	-36.3509	0.636491	zt23_Bal_RFR_k9	zt23_high_RFR_k3	NaN	NaN	NaN
zt23_Bal_RFR_k9 / zt23_high_RFR_k3	A0A0D3DCF2	AT3G05190	A0A0D3DCF2	-1.02191	1.02191	0.00121296	0.00691751	16	A0A0D3DCF2	106306587	Uncharacterized protein	A0A0D3DCF2_BRAOL	3	-50.7537	0.492463	zt23_Bal_RFR_k9	zt23_high_RFR_k3	NaN	NaN	NaN
zt23_Bal_RFR_k9 / zt23_high_RFR_k3	A0A0D3DZE3	AT1G01490	A0A0D3DZE3	1.0186	1.0186	0.00122382	0.00695331	16	A0A0D3DZE3	106307703	HMA domain-containing protein	A0A0D3DZE3_BRAOL	1	102.595	2.02595	zt23_Bal_RFR_k9	zt23_high_RFR_k3	NaN	NaN	NaN
zt23_Bal_RFR_k9 / zt23_high_RFR_k3	A0A0D3CXI0	AT1G70200	A0A0D3CXI0	-0.597654	0.597654	0.00122885	0.00696923	16	A0A0D3CXI0	106300917	RRM domain-containing protein	A0A0D3CXI0_BRAOL	4	-33.9172	0.660828	zt23_Bal_RFR_k9	zt23_high_RFR_k3	NaN	NaN	NaN
zt23_Bal_RFR_k9 / zt23_high_RFR_k3	A0A0D3C227	AT1G11280	A0A0D3C227;A0A0D3D3Q8	-0.950361	0.950361	0.00123603	0.00699269	16	A0A0D3C227;A0A0D3D3Q8	106342487;	Receptor-like serine/threonine-protein kinase	A0A0D3C227_BRAOL;A0A0D3D3Q8_BRAOL	1	-48.2497	0.517503	zt23_Bal_RFR_k9	zt23_high_RFR_k3	NaN	NaN	NaN
zt23_Bal_RFR_k9 / zt23_high_RFR_k3	A0A0D2ZS84	AT2G47210	A0A0D2ZS84;A0A0D2ZSJ8	0.633198	0.633198	0.00124361	0.00701794	16	A0A0D2ZS84;A0A0D2ZSJ8	;106320533	SANT domain-containing protein	A0A0D2ZS84_BRAOL;A0A0D2ZSJ8_BRAOL	1	55.0999	1.551	zt23_Bal_RFR_k9	zt23_high_RFR_k3	NaN	NaN	NaN
zt23_Bal_RFR_k9 / zt23_high_RFR_k3	A0A0D3A6F6	AT4G25900	A0A0D3A6F6	0.843988	0.843988	0.00124696	0.0070291	16	A0A0D3A6F6	106307617	Glucose-6-phosphate 1-epimerase	A0A0D3A6F6_BRAOL	4	79.5005	1.795	zt23_Bal_RFR_k9	zt23_high_RFR_k3	NaN	NaN	NaN
zt23_Bal_RFR_k9 / zt23_high_RFR_k3	A0A0D3CEY4	AT1G30600	A0A0D3CEY4	0.745881	0.745881	0.00126055	0.00707358	16	A0A0D3CEY4	106343285	Uncharacterized protein	A0A0D3CEY4_BRAOL	3	67.6998	1.677	zt23_Bal_RFR_k9	zt23_high_RFR_k3	NaN	NaN	NaN
zt23_Bal_RFR_k9 / zt23_high_RFR_k3	A0A0D2ZS27	#N/A	A0A0D2ZS27	-1.64361	1.64361	0.00126667	0.00709432	16	A0A0D2ZS27	106320374	Uncharacterized protein	A0A0D2ZS27_BRAOL	4	-67.9945	0.320055	zt23_Bal_RFR_k9	zt23_high_RFR_k3	NaN	NaN	NaN
zt23_Bal_RFR_k9 / zt23_high_RFR_k3	A0A0D3BDD6	AT2G04780	A0A0D3BDD6	0.685393	0.685393	0.00126782	0.00709777	16	A0A0D3BDD6	106335725	FAS1 domain-containing protein	A0A0D3BDD6_BRAOL	4	60.814	1.60814	zt23_Bal_RFR_k9	zt23_high_RFR_k3	NaN	NaN	NaN
zt23_Bal_RFR_k9 / zt23_high_RFR_k3	A0A0D3A1S9	AT4G35310	A0A0D3A1S9;A0A0D3DHT5	0.790464	0.790464	0.00126803	0.00709827	16	A0A0D3A1S9;A0A0D3DHT5	106307255;106306342	Uncharacterized protein	A0A0D3A1S9_BRAOL;A0A0D3DHT5_BRAOL	6	72.963	1.72963	zt23_Bal_RFR_k9	zt23_high_RFR_k3	NaN	NaN	NaN
zt23_Bal_RFR_k9 / zt23_high_RFR_k3	A0A0D3CD27	AT1G26520	A0A0D3CD27	-0.95085	0.95085	0.00127277	0.00711394	15	A0A0D3CD27	106294646	CobW C-terminal domain-containing protein	A0A0D3CD27_BRAOL	1	-48.2672	0.517328	zt23_Bal_RFR_k9	zt23_high_RFR_k3	NaN	NaN	NaN
zt23_Bal_RFR_k9 / zt23_high_RFR_k3	A0A0D3CLE9	#N/A	A0A0D3CLE9	2.14471	2.14471	0.00128123	0.00713997	14	A0A0D3CLE9	NaN	Uncharacterized protein	A0A0D3CLE9_BRAOL	1	342.204	4.42204	zt23_Bal_RFR_k9	zt23_high_RFR_k3	NaN	NaN	NaN
zt23_Bal_RFR_k9 / zt23_high_RFR_k3	A0A0D3AM71	AT5G54110	A0A0D3AM71	-1.57024	1.57024	0.00128196	0.00714219	16	A0A0D3AM71	106322478	MSP domain-containing protein	A0A0D3AM71_BRAOL	2	-66.3247	0.336753	zt23_Bal_RFR_k9	zt23_high_RFR_k3	NaN	NaN	NaN
zt23_Bal_RFR_k9 / zt23_high_RFR_k3	A0A0D3CS87	AT1G53850	A0A0D3CS87	1.1724	1.1724	0.00128546	0.0071535	16	A0A0D3CS87	106300243	Proteasome subunit alpha type	A0A0D3CS87_BRAOL	1	125.387	2.25387	zt23_Bal_RFR_k9	zt23_high_RFR_k3	NaN	NaN	NaN
zt23_Bal_RFR_k9 / zt23_high_RFR_k3	A0A0D3DSY7	AT3G54150	A0A0D3DSY7	0.986929	0.986929	0.00130171	0.00720376	16	A0A0D3DSY7	106307778	Methyltransf_11 domain-containing protein	A0A0D3DSY7_BRAOL	1	98.1962	1.98196	zt23_Bal_RFR_k9	zt23_high_RFR_k3	NaN	NaN	NaN
zt23_Bal_RFR_k9 / zt23_high_RFR_k3	A0A0D3DW47	AT2G21870	A0A0D3DW47	-0.63747	0.63747	0.00130291	0.00720814	16	A0A0D3DW47	106307789	Uncharacterized protein	A0A0D3DW47_BRAOL	3	-35.7161	0.642839	zt23_Bal_RFR_k9	zt23_high_RFR_k3	NaN	NaN	NaN
zt23_Bal_RFR_k9 / zt23_high_RFR_k3	A0A0D3BXF1	AT3G56910	A0A0D3BXF1;A0A0D3CU71	-0.97101	0.97101	0.00130619	0.00721949	16	A0A0D3BXF1;A0A0D3CU71	106339403;	Uncharacterized protein	A0A0D3BXF1_BRAOL;A0A0D3CU71_BRAOL	1	-48.9851	0.510149	zt23_Bal_RFR_k9	zt23_high_RFR_k3	NaN	NaN	NaN
zt23_Bal_RFR_k9 / zt23_high_RFR_k3	A0A0D3BZG9	AT5G37600	A0A0D3BZG9	0.713576	0.713576	0.00130691	0.00722137	16	A0A0D3BZG9	NaN	Glutamine synthetase	A0A0D3BZG9_BRAOL	6	63.9864	1.63986	zt23_Bal_RFR_k9	zt23_high_RFR_k3	NaN	NaN	NaN
zt23_Bal_RFR_k9 / zt23_high_RFR_k3	A0A0D3C225	AT2G25520	A0A0D3C225;A0A0D3DVG5	3.07829	3.07829	0.00132431	0.0072782	16	A0A0D3C225;A0A0D3DVG5	;106312564	TPT domain-containing protein	A0A0D3C225_BRAOL;A0A0D3DVG5_BRAOL	1	744.615	8.44615	zt23_Bal_RFR_k9	zt23_high_RFR_k3	NaN	NaN	NaN
zt23_Bal_RFR_k9 / zt23_high_RFR_k3	A0A0D3DS84	AT3G52180	A0A0D3DS84	0.593342	0.593342	0.00132454	0.00727902	16	A0A0D3DS84	106312545	TYR_PHOSPHATASE_2 domain-containing protein	A0A0D3DS84_BRAOL	5	50.8737	1.50874	zt23_Bal_RFR_k9	zt23_high_RFR_k3	NaN	NaN	NaN
zt23_Bal_RFR_k9 / zt23_high_RFR_k3	A0A0D3AFE4	AT3G05900	A0A0D3AFE4	-1.17457	1.17457	0.00134268	0.00733594	14	A0A0D3AFE4	106343411	Uncharacterized protein	A0A0D3AFE4_BRAOL	2	-55.6983	0.443017	zt23_Bal_RFR_k9	zt23_high_RFR_k3	NaN	NaN	NaN
zt23_Bal_RFR_k9 / zt23_high_RFR_k3	A0A0D3A2L3	AT4G32470	A0A0D3A2L3	-1.14912	1.14912	0.00136187	0.00739688	16	A0A0D3A2L3	106292799	Cytochrome b-c1 complex subunit 7	A0A0D3A2L3_BRAOL	2	-54.91	0.4509	zt23_Bal_RFR_k9	zt23_high_RFR_k3	NaN	NaN	NaN
zt23_Bal_RFR_k9 / zt23_high_RFR_k3	A0A0D3A4S8	AT4G21210	A0A0D3A4S8;A0A0D3AG36;A0A0D3AG48;A0A0D3CNG1	-0.796969	0.796969	0.00136962	0.00742147	12	A0A0D3A4S8;A0A0D3AG36;A0A0D3AG48;A0A0D3CNG1	106296714;;106342598;106293872	Uncharacterized protein	A0A0D3A4S8_BRAOL;A0A0D3AG36_BRAOL;A0A0D3AG48_BRAOL;A0A0D3CNG1_BRAOL	1	-42.4443	0.575557	zt23_Bal_RFR_k9	zt23_high_RFR_k3	NaN	NaN	NaN
zt23_Bal_RFR_k9 / zt23_high_RFR_k3	A0A0D3B6R7	#N/A	A0A0D3B6R7	0.832407	0.832407	0.00137652	0.00744562	16	A0A0D3B6R7	106331801	Phytocyanin domain-containing protein	A0A0D3B6R7_BRAOL	1	78.0653	1.78065	zt23_Bal_RFR_k9	zt23_high_RFR_k3	NaN	NaN	NaN
zt23_Bal_RFR_k9 / zt23_high_RFR_k3	A0A0D3APP2	AT1G70600	A0A0D3APP2;A0A0D3CXF9;A0A0D3CZM2	1.60269	1.60269	0.0013847	0.00747055	16	A0A0D3APP2;A0A0D3CXF9;A0A0D3CZM2	106324781;106296473;106300728	Ribosomal_L18e/L15P domain-containing protein	A0A0D3APP2_BRAOL;A0A0D3CXF9_BRAOL;A0A0D3CZM2_BRAOL	1	203.709	3.03709	zt23_Bal_RFR_k9	zt23_high_RFR_k3	NaN	NaN	NaN
zt23_Bal_RFR_k9 / zt23_high_RFR_k3	A0A0D3CJW9	AT3G15450	A0A0D3CJW9	-3.18962	3.18962	0.00138557	0.00747345	14	A0A0D3CJW9	106294674	DUF3700 domain-containing protein	A0A0D3CJW9_BRAOL	1	-89.0396	0.109604	zt23_Bal_RFR_k9	zt23_high_RFR_k3	NaN	NaN	NaN
zt23_Bal_RFR_k9 / zt23_high_RFR_k3	A0A0D2ZYY2	AT4G29700	A0A0D2ZYY2	1.07151	1.07151	0.00138781	0.00748047	14	A0A0D2ZYY2	NaN	Uncharacterized protein	A0A0D2ZYY2_BRAOL	1	110.163	2.10163	zt23_Bal_RFR_k9	zt23_high_RFR_k3	NaN	NaN	NaN
zt23_Bal_RFR_k9 / zt23_high_RFR_k3	A0A0D3ABW4	AT3G21190	A0A0D3ABW4;A0A0D3CHP7	-0.767427	0.767427	0.00138978	0.00748645	16	A0A0D3ABW4;A0A0D3CHP7	106314637;106344006	O-fucosyltransferase family protein	A0A0D3ABW4_BRAOL;A0A0D3CHP7_BRAOL	3	-41.2536	0.587464	zt23_Bal_RFR_k9	zt23_high_RFR_k3	NaN	NaN	NaN
zt23_Bal_RFR_k9 / zt23_high_RFR_k3	A0A0D3DD48	AT5G24314	A0A0D3DD48	-0.582677	0.582677	0.00139677	0.00750889	16	A0A0D3DD48	106306522	Uncharacterized protein	A0A0D3DD48_BRAOL	4	-33.2276	0.667724	zt23_Bal_RFR_k9	zt23_high_RFR_k3	NaN	NaN	NaN
zt23_Bal_RFR_k9 / zt23_high_RFR_k3	A0A0D3DFV1	AT4G24330	A0A0D3DFV1	1.39678	1.39678	0.00139985	0.00751862	16	A0A0D3DFV1	106306915	Uncharacterized protein	A0A0D3DFV1_BRAOL	1	163.313	2.63313	zt23_Bal_RFR_k9	zt23_high_RFR_k3	NaN	NaN	NaN
zt23_Bal_RFR_k9 / zt23_high_RFR_k3	A0A0D3ECI7	AT5G58770	A0A0D3ECI7	0.804706	0.804706	0.00140001	0.00751914	16	A0A0D3ECI7	106313585	Alkyl transferase	A0A0D3ECI7_BRAOL	4	74.679	1.74679	zt23_Bal_RFR_k9	zt23_high_RFR_k3	NaN	NaN	NaN
zt23_Bal_RFR_k9 / zt23_high_RFR_k3	A0A0D3EE81	#N/A	A0A0D3EE81	-0.749847	0.749847	0.00141444	0.00756299	16	A0A0D3EE81	NaN	CCHC-type domain-containing protein	A0A0D3EE81_BRAOL	1	-40.5333	0.594667	zt23_Bal_RFR_k9	zt23_high_RFR_k3	NaN	NaN	NaN
zt23_Bal_RFR_k9 / zt23_high_RFR_k3	A0A0D3D9I9	AT5G46570	A0A0D3D9I9	-0.692012	0.692012	0.00142034	0.00758114	16	A0A0D3D9I9	106305897	Protein kinase domain-containing protein	A0A0D3D9I9_BRAOL	5	-38.101	0.61899	zt23_Bal_RFR_k9	zt23_high_RFR_k3	NaN	NaN	NaN
zt23_Bal_RFR_k9 / zt23_high_RFR_k3	A0A0D3B7B5	AT2G27720	A0A0D3B7B5	-0.647486	0.647486	0.00142058	0.00758179	16	A0A0D3B7B5	106332140	Uncharacterized protein	A0A0D3B7B5_BRAOL	4	-36.1608	0.638392	zt23_Bal_RFR_k9	zt23_high_RFR_k3	NaN	NaN	NaN
zt23_Bal_RFR_k9 / zt23_high_RFR_k3	A0A0D3D5I9	AT3G23300	A0A0D3D5I9	-0.972723	0.972723	0.00142285	0.00758885	16	A0A0D3D5I9	106305755	Methyltransferase	A0A0D3D5I9_BRAOL	3	-49.0457	0.509543	zt23_Bal_RFR_k9	zt23_high_RFR_k3	NaN	NaN	NaN
zt23_Bal_RFR_k9 / zt23_high_RFR_k3	A0A0D3B406	AT4G06634	A0A0D3B406	1.06408	1.06408	0.0014273	0.00760128	16	A0A0D3B406	NaN	Uncharacterized protein	A0A0D3B406_BRAOL	2	109.084	2.09084	zt23_Bal_RFR_k9	zt23_high_RFR_k3	NaN	NaN	NaN
zt23_Bal_RFR_k9 / zt23_high_RFR_k3	A0A0D3ACW9	AT3G17170	A0A0D3ACW9	-0.805362	0.805362	0.00143828	0.00763571	16	A0A0D3ACW9	106323460	Uncharacterized protein	A0A0D3ACW9_BRAOL	2	-42.7782	0.572218	zt23_Bal_RFR_k9	zt23_high_RFR_k3	NaN	NaN	NaN
zt23_Bal_RFR_k9 / zt23_high_RFR_k3	A0A0D3B5I7	AT2G38025	A0A0D3B5I7	-1.50896	1.50896	0.00144128	0.00764492	12	A0A0D3B5I7	106331971	Ubiquitin thioesterase OTU1	A0A0D3B5I7_BRAOL	1	-64.8636	0.351364	zt23_Bal_RFR_k9	zt23_high_RFR_k3	NaN	NaN	NaN
zt23_Bal_RFR_k9 / zt23_high_RFR_k3	A0A0D3BB78	AT3G14130	A0A0D3BB78	-0.843009	0.843009	0.00147781	0.00775806	16	A0A0D3BB78	106331480	(S)-2-hydroxy-acid oxidase	A0A0D3BB78_BRAOL	4	-44.252	0.55748	zt23_Bal_RFR_k9	zt23_high_RFR_k3	NaN	NaN	NaN
zt23_Bal_RFR_k9 / zt23_high_RFR_k3	A0A0D3BCR6	AT3G22480	A0A0D3BCR6;A0A0D3CH60;A0A0D3CH81	-0.651361	0.651361	0.00149715	0.00781717	16	A0A0D3BCR6;A0A0D3CH60;A0A0D3CH81	106335926;;106343904	Uncharacterized protein	A0A0D3BCR6_BRAOL;A0A0D3CH60_BRAOL;A0A0D3CH81_BRAOL	2	-36.332	0.63668	zt23_Bal_RFR_k9	zt23_high_RFR_k3	NaN	NaN	NaN
zt23_Bal_RFR_k9 / zt23_high_RFR_k3	A0A0D3B5T9	AT2G39190	A0A0D3B5T9	-0.876407	0.876407	0.00152112	0.00788997	14	A0A0D3B5T9	106334647	Protein kinase domain-containing protein	A0A0D3B5T9_BRAOL	2	-45.5278	0.544722	zt23_Bal_RFR_k9	zt23_high_RFR_k3	NaN	NaN	NaN
zt23_Bal_RFR_k9 / zt23_high_RFR_k3	A0A0D3E6B3	AT5G43900	A0A0D3E6B3	-0.72194	0.72194	0.00154371	0.00795999	16	A0A0D3E6B3	106315389	Uncharacterized protein	A0A0D3E6B3_BRAOL	3	-39.3718	0.606282	zt23_Bal_RFR_k9	zt23_high_RFR_k3	NaN	NaN	NaN
zt23_Bal_RFR_k9 / zt23_high_RFR_k3	A0A0D3AVP6	AT2G03420	A0A0D3AVP6;A0A0D3E7P6	-0.982134	0.982134	0.00154654	0.00796814	16	A0A0D3AVP6;A0A0D3E7P6	106320524;106312898	Uncharacterized protein	A0A0D3AVP6_BRAOL;A0A0D3E7P6_BRAOL	1	-49.377	0.50623	zt23_Bal_RFR_k9	zt23_high_RFR_k3	NaN	NaN	NaN
zt23_Bal_RFR_k9 / zt23_high_RFR_k3	A0A0D3CZJ8	AT1G70370	A0A0D3CZJ8	-0.724078	0.724078	0.00155313	0.0079876	16	A0A0D3CZJ8	106300195	BURP domain-containing protein	A0A0D3CZJ8_BRAOL	2	-39.4616	0.605384	zt23_Bal_RFR_k9	zt23_high_RFR_k3	NaN	NaN	NaN
zt23_Bal_RFR_k9 / zt23_high_RFR_k3	A0A0D3BM15	AT4G31160	A0A0D3BM15	0.963532	0.963532	0.00158928	0.00809669	16	A0A0D3BM15	106334430	Uncharacterized protein	A0A0D3BM15_BRAOL	2	95.0078	1.95008	zt23_Bal_RFR_k9	zt23_high_RFR_k3	NaN	NaN	NaN
zt23_Bal_RFR_k9 / zt23_high_RFR_k3	A0A0D3E4S5	#N/A	A0A0D3E4S5	-0.621427	0.621427	0.00160299	0.00814022	16	A0A0D3E4S5	106319251	Flavin-containing monooxygenase	A0A0D3E4S5_BRAOL	1	-34.9972	0.650028	zt23_Bal_RFR_k9	zt23_high_RFR_k3	NaN	NaN	NaN
zt23_Bal_RFR_k9 / zt23_high_RFR_k3	A0A0D3A533	AT4G22140	A0A0D3A533;A0A0D3BKX1;A0A0D3DFD3	-0.715075	0.715075	0.00160378	0.00814241	16	A0A0D3A533;A0A0D3BKX1;A0A0D3DFD3	106308607;106331383;106302060	Uncharacterized protein	A0A0D3A533_BRAOL;A0A0D3BKX1_BRAOL;A0A0D3DFD3_BRAOL	3	-39.0827	0.609173	zt23_Bal_RFR_k9	zt23_high_RFR_k3	NaN	NaN	NaN
zt23_Bal_RFR_k9 / zt23_high_RFR_k3	A0A0D3E358	AT2G17510	A0A0D3E358	0.717032	0.717032	0.00160681	0.00815195	16	A0A0D3E358	NaN	Uncharacterized protein	A0A0D3E358_BRAOL	1	64.3797	1.6438	zt23_Bal_RFR_k9	zt23_high_RFR_k3	NaN	NaN	NaN
zt23_Bal_RFR_k9 / zt23_high_RFR_k3	A0A0D3CCV4	AT1G24050	A0A0D3CCV4	-0.963934	0.963934	0.00162594	0.00821068	16	A0A0D3CCV4	106294850	AD domain-containing protein	A0A0D3CCV4_BRAOL	4	-48.7343	0.512657	zt23_Bal_RFR_k9	zt23_high_RFR_k3	NaN	NaN	NaN
zt23_Bal_RFR_k9 / zt23_high_RFR_k3	A0A0D3BW74	AT3G62830	A0A0D3BW74;A0A0D3DV64	0.707219	0.707219	0.00162653	0.00821231	16	A0A0D3BW74;A0A0D3DV64	106342834;106311636	NAD(P)-bd_dom domain-containing protein	A0A0D3BW74_BRAOL;A0A0D3DV64_BRAOL	6	63.2654	1.63265	zt23_Bal_RFR_k9	zt23_high_RFR_k3	NaN	NaN	NaN
zt23_Bal_RFR_k9 / zt23_high_RFR_k3	A0A0D3CDP6	#N/A	A0A0D3CDP6	-0.892235	0.892235	0.00162904	0.00821905	16	A0A0D3CDP6	106294932	t-SNARE coiled-coil homology domain-containing protein	A0A0D3CDP6_BRAOL	2	-46.1221	0.538779	zt23_Bal_RFR_k9	zt23_high_RFR_k3	NaN	NaN	NaN
zt23_Bal_RFR_k9 / zt23_high_RFR_k3	A0A0D3CHA9	AT4G15000	A0A0D3CHA9	1.41518	1.41518	0.00163723	0.00824338	16	A0A0D3CHA9	106292630	60S ribosomal protein L27	A0A0D3CHA9_BRAOL	1	166.692	2.66692	zt23_Bal_RFR_k9	zt23_high_RFR_k3	NaN	NaN	NaN
zt23_Bal_RFR_k9 / zt23_high_RFR_k3	A0A0D3A6C7	AT4G25630	A0A0D3A6C7	0.590135	0.590135	0.00168927	0.00839596	16	A0A0D3A6C7	NaN	Uncharacterized protein	A0A0D3A6C7_BRAOL	15	50.5388	1.50539	zt23_Bal_RFR_k9	zt23_high_RFR_k3	NaN	NaN	NaN
zt23_Bal_RFR_k9 / zt23_high_RFR_k3	A0A0D3B232	AT5G20290	A0A0D3B232	-0.877005	0.877005	0.00169317	0.00840621	16	A0A0D3B232	106328694	40S ribosomal protein S8	A0A0D3B232_BRAOL	5	-45.5503	0.544497	zt23_Bal_RFR_k9	zt23_high_RFR_k3	NaN	NaN	NaN
zt23_Bal_RFR_k9 / zt23_high_RFR_k3	A0A0D3C5W0	AT2G42690	A0A0D3C5W0	-0.608135	0.608135	0.00170312	0.00843573	16	A0A0D3C5W0	NaN	Phospholipase A1	A0A0D3C5W0_BRAOL	6	-34.3956	0.656044	zt23_Bal_RFR_k9	zt23_high_RFR_k3	NaN	NaN	NaN
zt23_Bal_RFR_k9 / zt23_high_RFR_k3	A0A0D3DIE9	AT4G38970	A0A0D3DIE9	-0.746109	0.746109	0.00170624	0.00844473	16	A0A0D3DIE9	106306452	Fructose-bisphosphate aldolase	A0A0D3DIE9_BRAOL	2	-40.379	0.59621	zt23_Bal_RFR_k9	zt23_high_RFR_k3	NaN	NaN	NaN
zt23_Bal_RFR_k9 / zt23_high_RFR_k3	A0A0D3CAP5	AT1G16190	A0A0D3CAP5;A0A0D3CVS3;A0A0D3DX10	-1.11199	1.11199	0.00173037	0.00851705	16	A0A0D3CAP5;A0A0D3CVS3;A0A0D3DX10	106292682;106300845;106311696	Ubiquitin receptor RAD23	A0A0D3CAP5_BRAOL;A0A0D3CVS3_BRAOL;A0A0D3DX10_BRAOL	1	-53.7344	0.462656	zt23_Bal_RFR_k9	zt23_high_RFR_k3	NaN	NaN	NaN
zt23_Bal_RFR_k9 / zt23_high_RFR_k3	A0A0D3DSZ1	AT3G54210	A0A0D3DSZ1	-0.845101	0.845101	0.00173162	0.00852	16	A0A0D3DSZ1	106307621	Uncharacterized protein	A0A0D3DSZ1_BRAOL	2	-44.3328	0.556672	zt23_Bal_RFR_k9	zt23_high_RFR_k3	NaN	NaN	NaN
zt23_Bal_RFR_k9 / zt23_high_RFR_k3	A0A0D3ARV0	AT1G80640	A0A0D3ARV0	-1.42608	1.42608	0.00174605	0.0085642	16	A0A0D3ARV0	NaN	Uncharacterized protein	A0A0D3ARV0_BRAOL	3	-62.786	0.37214	zt23_Bal_RFR_k9	zt23_high_RFR_k3	NaN	NaN	NaN
zt23_Bal_RFR_k9 / zt23_high_RFR_k3	A0A0D3BJQ8	AT4G37910	A0A0D3BJQ8	0.844947	0.844947	0.00174889	0.00857291	16	A0A0D3BJQ8	106335297	Uncharacterized protein	A0A0D3BJQ8_BRAOL	3	79.6198	1.7962	zt23_Bal_RFR_k9	zt23_high_RFR_k3	NaN	NaN	NaN
zt23_Bal_RFR_k9 / zt23_high_RFR_k3	A0A0D3B6F3	AT2G42910	A0A0D3B6F3	-0.993193	0.993193	0.00177542	0.00865133	16	A0A0D3B6F3	NaN	Uncharacterized protein	A0A0D3B6F3_BRAOL	2	-49.7635	0.502365	zt23_Bal_RFR_k9	zt23_high_RFR_k3	NaN	NaN	NaN
zt23_Bal_RFR_k9 / zt23_high_RFR_k3	A0A0D3DH98	AT4G31870	A0A0D3DH98	-0.590549	0.590549	0.00178839	0.00868842	16	A0A0D3DH98	106301498	Glutathione peroxidase	A0A0D3DH98_BRAOL	4	-33.591	0.66409	zt23_Bal_RFR_k9	zt23_high_RFR_k3	NaN	NaN	NaN
zt23_Bal_RFR_k9 / zt23_high_RFR_k3	A0A0D3AFH4	AT3G05560	A0A0D3AFH4	-0.954559	0.954559	0.00181278	0.00875635	16	A0A0D3AFH4	106331693	Uncharacterized protein	A0A0D3AFH4_BRAOL	1	-48.4001	0.515999	zt23_Bal_RFR_k9	zt23_high_RFR_k3	NaN	NaN	NaN
zt23_Bal_RFR_k9 / zt23_high_RFR_k3	A0A0D3AKE1	AT5G22010	A0A0D3AKE1	-0.791998	0.791998	0.00181785	0.00877218	16	A0A0D3AKE1	106327509	Replication factor C subunit 1	A0A0D3AKE1_BRAOL	4	-42.2456	0.577544	zt23_Bal_RFR_k9	zt23_high_RFR_k3	NaN	NaN	NaN
zt23_Bal_RFR_k9 / zt23_high_RFR_k3	A0A0D2ZRH2	AT2G20020	A0A0D2ZRH2	-0.870173	0.870173	0.00185527	0.00887828	16	A0A0D2ZRH2	NaN	Uncharacterized protein	A0A0D2ZRH2_BRAOL	2	-45.2919	0.547081	zt23_Bal_RFR_k9	zt23_high_RFR_k3	NaN	NaN	NaN
zt23_Bal_RFR_k9 / zt23_high_RFR_k3	A0A0D3B996	AT3G01510	A0A0D3B996	0.873221	0.873221	0.00187572	0.00893871	16	A0A0D3B996	106328606	Tyrosine-protein phosphatase domain-containing protein	A0A0D3B996_BRAOL	4	83.1749	1.83175	zt23_Bal_RFR_k9	zt23_high_RFR_k3	NaN	NaN	NaN
zt23_Bal_RFR_k9 / zt23_high_RFR_k3	A0A0D3E3B5	AT2G18230	A0A0D3E3B5	-0.69711	0.69711	0.00188152	0.00895515	12	A0A0D3E3B5	106315683	Inorganic diphosphatase	A0A0D3E3B5_BRAOL	1	-38.3193	0.616807	zt23_Bal_RFR_k9	zt23_high_RFR_k3	NaN	NaN	NaN
zt23_Bal_RFR_k9 / zt23_high_RFR_k3	A0A0D3D9H5	AT5G46420	A0A0D3D9H5	-1.18583	1.18583	0.00189345	0.00899007	16	A0A0D3D9H5	106301176	Uncharacterized protein	A0A0D3D9H5_BRAOL	2	-56.0429	0.439571	zt23_Bal_RFR_k9	zt23_high_RFR_k3	NaN	NaN	NaN
zt23_Bal_RFR_k9 / zt23_high_RFR_k3	A0A0D3BRA0	#N/A	A0A0D3BRA0	-0.938212	0.938212	0.00189939	0.00900687	16	A0A0D3BRA0	106337007	Uncharacterized protein	A0A0D3BRA0_BRAOL	2	-47.8121	0.521879	zt23_Bal_RFR_k9	zt23_high_RFR_k3	NaN	NaN	NaN
zt23_Bal_RFR_k9 / zt23_high_RFR_k3	A0A0D3E062	AT4G02990	A0A0D3E062	-1.8425	1.8425	0.00190941	0.00903529	16	A0A0D3E062	106318784	Uncharacterized protein	A0A0D3E062_BRAOL	2	-72.1163	0.278837	zt23_Bal_RFR_k9	zt23_high_RFR_k3	NaN	NaN	NaN
zt23_Bal_RFR_k9 / zt23_high_RFR_k3	A0A0D3CSM0	AT4G14570	A0A0D3CSM0	-0.858542	0.858542	0.00192868	0.00909075	16	A0A0D3CSM0	106300842	Peptidase_S9 domain-containing protein	A0A0D3CSM0_BRAOL	6	-44.849	0.55151	zt23_Bal_RFR_k9	zt23_high_RFR_k3	NaN	NaN	NaN
zt23_Bal_RFR_k9 / zt23_high_RFR_k3	A0A0D3C9C6	AT1G11680	A0A0D3C9C6	-0.756555	0.756555	0.00195322	0.00915984	16	A0A0D3C9C6	NaN	Uncharacterized protein	A0A0D3C9C6_BRAOL	2	-40.8092	0.591908	zt23_Bal_RFR_k9	zt23_high_RFR_k3	NaN	NaN	NaN
zt23_Bal_RFR_k9 / zt23_high_RFR_k3	A0A0D3B9Z8	AT3G06483	A0A0D3B9Z8	-1.08974	1.08974	0.00199	0.0092608	16	A0A0D3B9Z8	106328083	Protein-serine/threonine kinase	A0A0D3B9Z8_BRAOL	3	-53.0154	0.469846	zt23_Bal_RFR_k9	zt23_high_RFR_k3	NaN	NaN	NaN
zt23_Bal_RFR_k9 / zt23_high_RFR_k3	A0A0D3AWK0	AT3G29290	A0A0D3AWK0	-1.33234	1.33234	0.00199232	0.00926751	16	A0A0D3AWK0	NaN	Uncharacterized protein	A0A0D3AWK0_BRAOL	1	-60.2877	0.397123	zt23_Bal_RFR_k9	zt23_high_RFR_k3	NaN	NaN	NaN
zt23_Bal_RFR_k9 / zt23_high_RFR_k3	A0A0D3CKL4	AT3G13460	A0A0D3CKL4	-0.73913	0.73913	0.00201502	0.00933232	16	A0A0D3CKL4	106294982	YTH domain-containing protein	A0A0D3CKL4_BRAOL	7	-40.0899	0.599101	zt23_Bal_RFR_k9	zt23_high_RFR_k3	NaN	NaN	NaN
zt23_Bal_RFR_k9 / zt23_high_RFR_k3	A0A0D3CUV4	AT3G59840	A0A0D3CUV4	-0.867777	0.867777	0.00201879	0.00934283	16	A0A0D3CUV4	106301079	Uncharacterized protein	A0A0D3CUV4_BRAOL	3	-45.201	0.54799	zt23_Bal_RFR_k9	zt23_high_RFR_k3	NaN	NaN	NaN
zt23_Bal_RFR_k9 / zt23_high_RFR_k3	A0A0D3AJX1	AT5G19390	A0A0D3AJX1	-1.28076	1.28076	0.0020344	0.00938381	14	A0A0D3AJX1	106327356	Uncharacterized protein	A0A0D3AJX1_BRAOL	2	-58.8423	0.411577	zt23_Bal_RFR_k9	zt23_high_RFR_k3	NaN	NaN	NaN
zt23_Bal_RFR_k9 / zt23_high_RFR_k3	A0A0D3C6J2	AT2G46090	A0A0D3C6J2	0.729119	0.729119	0.00203939	0.00939733	16	A0A0D3C6J2	NaN	DAGKc domain-containing protein	A0A0D3C6J2_BRAOL	1	65.7627	1.65763	zt23_Bal_RFR_k9	zt23_high_RFR_k3	NaN	NaN	NaN
zt23_Bal_RFR_k9 / zt23_high_RFR_k3	A0A0D3DRH8	AT3G48930	A0A0D3DRH8	1.42268	1.42268	0.00205685	0.00944619	16	A0A0D3DRH8	106307195	Ribosomal_S17_N domain-containing protein	A0A0D3DRH8_BRAOL	1	168.083	2.68083	zt23_Bal_RFR_k9	zt23_high_RFR_k3	NaN	NaN	NaN
zt23_Bal_RFR_k9 / zt23_high_RFR_k3	A0A0D3DGM2	AT4G28540	A0A0D3DGM2	1.30295	1.30295	0.00206513	0.00946854	14	A0A0D3DGM2	106305787	Protein kinase domain-containing protein	A0A0D3DGM2_BRAOL	1	146.733	2.46733	zt23_Bal_RFR_k9	zt23_high_RFR_k3	NaN	NaN	NaN
zt23_Bal_RFR_k9 / zt23_high_RFR_k3	A0A0D3CZX2	AT1G71720	A0A0D3CZX2	-1.10487	1.10487	0.00207958	0.00950782	16	A0A0D3CZX2	106300214	Uncharacterized protein	A0A0D3CZX2_BRAOL	2	-53.5057	0.464943	zt23_Bal_RFR_k9	zt23_high_RFR_k3	NaN	NaN	NaN
zt23_Bal_RFR_k9 / zt23_high_RFR_k3	A0A0D3BKT8	AT4G20960	A0A0D3BKT8	-0.9756	0.9756	0.00209931	0.00955907	16	A0A0D3BKT8	106334634	Diaminohydroxyphosphoribosylaminopyrimidine deaminase	A0A0D3BKT8_BRAOL	3	-49.1472	0.508528	zt23_Bal_RFR_k9	zt23_high_RFR_k3	NaN	NaN	NaN
zt23_Bal_RFR_k9 / zt23_high_RFR_k3	A0A0D3AIT1	AT5G13200	A0A0D3AIT1	-0.936759	0.936759	0.00212047	0.0096173	16	A0A0D3AIT1	106321053	GRAM domain-containing protein	A0A0D3AIT1_BRAOL	3	-47.7595	0.522405	zt23_Bal_RFR_k9	zt23_high_RFR_k3	NaN	NaN	NaN
zt23_Bal_RFR_k9 / zt23_high_RFR_k3	A0A0D3B152	AT5G14520	A0A0D3B152	0.662599	0.662599	0.002155	0.00971318	16	A0A0D3B152	106328230	Pescadillo homolog	A0A0D3B152_BRAOL	1	58.2931	1.58293	zt23_Bal_RFR_k9	zt23_high_RFR_k3	NaN	NaN	NaN
zt23_Bal_RFR_k9 / zt23_high_RFR_k3	A0A0D3EBD1	AT5G55480	A0A0D3EBD1	0.814783	0.814783	0.00217245	0.00975818	16	A0A0D3EBD1	106318551	Glycerophosphodiester phosphodiesterase	A0A0D3EBD1_BRAOL	3	75.9034	1.75903	zt23_Bal_RFR_k9	zt23_high_RFR_k3	NaN	NaN	NaN
zt23_Bal_RFR_k9 / zt23_high_RFR_k3	A0A0D3BXU2	AT3G55140	A0A0D3BXU2	-1.24324	1.24324	0.00217644	0.00977014	16	A0A0D3BXU2	106336636	Pectate lyase	A0A0D3BXU2_BRAOL	3	-57.7576	0.422424	zt23_Bal_RFR_k9	zt23_high_RFR_k3	NaN	NaN	NaN
zt23_Bal_RFR_k9 / zt23_high_RFR_k3	A0A0D3DDC6	AT5G23310	A0A0D3DDC6;A0A0D3E1M0	-0.62591	0.62591	0.00218723	0.00980148	16	A0A0D3DDC6;A0A0D3E1M0	;106315781	Superoxide dismutase	A0A0D3DDC6_BRAOL;A0A0D3E1M0_BRAOL	2	-35.1989	0.648011	zt23_Bal_RFR_k9	zt23_high_RFR_k3	NaN	NaN	NaN
zt23_Bal_RFR_k9 / zt23_high_RFR_k3	A0A0D3D8G5	AT5G66570	A0A0D3D8G5	-0.963832	0.963832	0.00221084	0.00986355	16	A0A0D3D8G5	NaN	Uncharacterized protein	A0A0D3D8G5_BRAOL	1	-48.7307	0.512693	zt23_Bal_RFR_k9	zt23_high_RFR_k3	NaN	NaN	NaN
zt23_Bal_RFR_k9 / zt23_high_RFR_k3	A0A0D3DY81	AT1G10050	A0A0D3DY81	1.34726	1.34726	0.00221939	0.00988504	16	A0A0D3DY81	NaN	GH10 domain-containing protein	A0A0D3DY81_BRAOL	3	154.428	2.54428	zt23_Bal_RFR_k9	zt23_high_RFR_k3	NaN	NaN	NaN
zt23_Bal_RFR_k9 / zt23_high_RFR_k3	A0A0D3CGX4	AT1G31850	A0A0D3CGX4	0.930688	0.930688	0.0022775	0.0100384	14	A0A0D3CGX4	106295965	Methyltransferase	A0A0D3CGX4_BRAOL	1	90.6185	1.90618	zt23_Bal_RFR_k9	zt23_high_RFR_k3	NaN	NaN	NaN
zt23_Bal_RFR_k9 / zt23_high_RFR_k3	A0A0D3CU21	AT3G56090	A0A0D3CU21	1.78567	1.78567	0.0023025	0.0101039	16	A0A0D3CU21	106296929	Ferritin	A0A0D3CU21_BRAOL	2	244.779	3.44779	zt23_Bal_RFR_k9	zt23_high_RFR_k3	NaN	NaN	NaN
zt23_Bal_RFR_k9 / zt23_high_RFR_k3	A0A0D3D1J6	#N/A	A0A0D3D1J6	0.758476	0.758476	0.00232949	0.0101726	14	A0A0D3D1J6	106296412	Phospho-2-dehydro-3-deoxyheptonate aldolase	A0A0D3D1J6_BRAOL	3	69.1703	1.6917	zt23_Bal_RFR_k9	zt23_high_RFR_k3	NaN	NaN	NaN
zt23_Bal_RFR_k9 / zt23_high_RFR_k3	A0A0D3AYR4	AT5G64840	A0A0D3AYR4	-0.971967	0.971967	0.00235609	0.0102399	16	A0A0D3AYR4	106327153	Uncharacterized protein	A0A0D3AYR4_BRAOL	4	-49.0189	0.509811	zt23_Bal_RFR_k9	zt23_high_RFR_k3	NaN	NaN	NaN
zt23_Bal_RFR_k9 / zt23_high_RFR_k3	A0A0D3CLK4	AT3G09900	A0A0D3CLK4	1.04299	1.04299	0.00235915	0.010248	14	A0A0D3CLK4	106294881	Uncharacterized protein	A0A0D3CLK4_BRAOL	1	106.049	2.06049	zt23_Bal_RFR_k9	zt23_high_RFR_k3	NaN	NaN	NaN
zt23_Bal_RFR_k9 / zt23_high_RFR_k3	A0A0D3BPH6	AT2G43090	A0A0D3BPH6	0.79118	0.79118	0.00239104	0.0103278	16	A0A0D3BPH6	106337302	Aconitase_C domain-containing protein	A0A0D3BPH6_BRAOL	9	73.0489	1.73049	zt23_Bal_RFR_k9	zt23_high_RFR_k3	NaN	NaN	NaN
zt23_Bal_RFR_k9 / zt23_high_RFR_k3	A0A0D3ACV4	AT3G17465	A0A0D3ACV4	1.87646	1.87646	0.0023925	0.0103319	14	A0A0D3ACV4	NaN	Uncharacterized protein	A0A0D3ACV4_BRAOL	1	267.173	3.67173	zt23_Bal_RFR_k9	zt23_high_RFR_k3	NaN	NaN	NaN
zt23_Bal_RFR_k9 / zt23_high_RFR_k3	A0A0D3D6S7	AT1G25420	A0A0D3D6S7	-0.817018	0.817018	0.00239273	0.0103324	16	A0A0D3D6S7	106301890	Uncharacterized protein	A0A0D3D6S7_BRAOL	3	-43.2386	0.567614	zt23_Bal_RFR_k9	zt23_high_RFR_k3	NaN	NaN	NaN
zt23_Bal_RFR_k9 / zt23_high_RFR_k3	A0A0D3CXG6	#N/A	A0A0D3CXG6	0.911683	0.911683	0.00239331	0.0103341	16	A0A0D3CXG6	NaN	Uncharacterized protein	A0A0D3CXG6_BRAOL	1	88.1239	1.88124	zt23_Bal_RFR_k9	zt23_high_RFR_k3	NaN	NaN	NaN
zt23_Bal_RFR_k9 / zt23_high_RFR_k3	A0A0D3C249	AT2G25840	A0A0D3C249	-0.869153	0.869153	0.00242791	0.0104259	16	A0A0D3C249	106341745	Tryptophanyl-tRNA synthetase	A0A0D3C249_BRAOL	5	-45.2532	0.547468	zt23_Bal_RFR_k9	zt23_high_RFR_k3	NaN	NaN	NaN
zt23_Bal_RFR_k9 / zt23_high_RFR_k3	A0A0D3AYX0	AT5G67385	A0A0D3AYX0	-0.932534	0.932534	0.00243529	0.0104458	16	A0A0D3AYX0	106324716	Uncharacterized protein	A0A0D3AYX0_BRAOL	4	-47.6063	0.523937	zt23_Bal_RFR_k9	zt23_high_RFR_k3	NaN	NaN	NaN
zt23_Bal_RFR_k9 / zt23_high_RFR_k3	A0A0D2ZTG4	AT1G56110	A0A0D2ZTG4	0.589167	0.589167	0.00246812	0.0105288	16	A0A0D2ZTG4	106320813	Nop domain-containing protein	A0A0D2ZTG4_BRAOL	14	50.4377	1.50438	zt23_Bal_RFR_k9	zt23_high_RFR_k3	NaN	NaN	NaN
zt23_Bal_RFR_k9 / zt23_high_RFR_k3	A0A0D3B123	AT5G14030	A0A0D3B123	1.30969	1.30969	0.0024852	0.0105717	16	A0A0D3B123	106334261	Uncharacterized protein	A0A0D3B123_BRAOL	2	147.888	2.47888	zt23_Bal_RFR_k9	zt23_high_RFR_k3	NaN	NaN	NaN
zt23_Bal_RFR_k9 / zt23_high_RFR_k3	A0A0D3AL22	AT5G59160	A0A0D3AL22;A0A0D3B2Q7;A0A0D3BHM8;A0A0D3ECN4	-0.587711	0.587711	0.00250124	0.0106145	16	A0A0D3AL22;A0A0D3B2Q7;A0A0D3BHM8;A0A0D3ECN4	106321753;106328368;106328341;106313376	Serine/threonine-protein phosphatase	A0A0D3AL22_BRAOL;A0A0D3B2Q7_BRAOL;A0A0D3BHM8_BRAOL;A0A0D3ECN4_BRAOL	2	-33.4602	0.665398	zt23_Bal_RFR_k9	zt23_high_RFR_k3	NaN	NaN	NaN
zt23_Bal_RFR_k9 / zt23_high_RFR_k3	A0A0D2ZV86	AT2G27190	A0A0D2ZV86;A0A0D3C281	-1.16191	1.16191	0.00253857	0.0107138	14	A0A0D2ZV86;A0A0D3C281	106321398;106336730	Purple acid phosphatase	A0A0D2ZV86_BRAOL;A0A0D3C281_BRAOL	1	-55.3078	0.446922	zt23_Bal_RFR_k9	zt23_high_RFR_k3	NaN	NaN	NaN
zt23_Bal_RFR_k9 / zt23_high_RFR_k3	A0A0D3EHA6	AT5G06580	A0A0D3EHA6	-0.74119	0.74119	0.00258406	0.0108312	16	A0A0D3EHA6	106319525	FAD-binding PCMH-type domain-containing protein	A0A0D3EHA6_BRAOL	3	-40.1754	0.598246	zt23_Bal_RFR_k9	zt23_high_RFR_k3	NaN	NaN	NaN
zt23_Bal_RFR_k9 / zt23_high_RFR_k3	A0A0D3BTU1	AT2G29500	A0A0D3BTU1;A0A0D3BTU2	1.57862	1.57862	0.00260953	0.0108925	16	A0A0D3BTU1;A0A0D3BTU2	106342847;	SHSP domain-containing protein	A0A0D3BTU1_BRAOL;A0A0D3BTU2_BRAOL	2	198.684	2.98684	zt23_Bal_RFR_k9	zt23_high_RFR_k3	NaN	NaN	NaN
zt23_Bal_RFR_k9 / zt23_high_RFR_k3	A0A0D3BS27	AT2G34620	A0A0D3BS27	-1.01824	1.01824	0.00262241	0.0109253	16	A0A0D3BS27	NaN	Uncharacterized protein	A0A0D3BS27_BRAOL	1	-50.628	0.49372	zt23_Bal_RFR_k9	zt23_high_RFR_k3	NaN	NaN	NaN
zt23_Bal_RFR_k9 / zt23_high_RFR_k3	A0A0D3CEZ3	AT1G30680	A0A0D3CEZ3	1.31467	1.31467	0.00263128	0.0109485	14	A0A0D3CEZ3	106343104	SF4 helicase domain-containing protein	A0A0D3CEZ3_BRAOL	1	148.746	2.48746	zt23_Bal_RFR_k9	zt23_high_RFR_k3	NaN	NaN	NaN
zt23_Bal_RFR_k9 / zt23_high_RFR_k3	A0A0D3D5I3	AT4G14342	A0A0D3D5I3	-0.621603	0.621603	0.00267795	0.0110632	15	A0A0D3D5I3	106340042	Splicing factor subunit	A0A0D3D5I3_BRAOL	1	-35.0052	0.649948	zt23_Bal_RFR_k9	zt23_high_RFR_k3	NaN	NaN	NaN
zt23_Bal_RFR_k9 / zt23_high_RFR_k3	A0A0D3EBI7	AT5G55960	A0A0D3EBI7	-0.870006	0.870006	0.00271884	0.0111636	15	A0A0D3EBI7	106318553	Uncharacterized protein	A0A0D3EBI7_BRAOL	2	-45.2855	0.547145	zt23_Bal_RFR_k9	zt23_high_RFR_k3	NaN	NaN	NaN
zt23_Bal_RFR_k9 / zt23_high_RFR_k3	A0A0D3AIH3	AT5G10790	A0A0D3AIH3	0.590022	0.590022	0.00273126	0.0111939	14	A0A0D3AIH3	NaN	ER membrane protein complex subunit 4	A0A0D3AIH3_BRAOL	2	50.527	1.50527	zt23_Bal_RFR_k9	zt23_high_RFR_k3	NaN	NaN	NaN
zt23_Bal_RFR_k9 / zt23_high_RFR_k3	A0A0D3ATU4	AT5G43760	A0A0D3ATU4;A0A0D3D8Q4	-0.709715	0.709715	0.00273875	0.0112133	16	A0A0D3ATU4;A0A0D3D8Q4	106327444;	3-ketoacyl-CoA synthase;Very-long-chain 3-oxoacyl-CoA synthase	A0A0D3ATU4_BRAOL;A0A0D3D8Q4_BRAOL	3	-38.8559	0.611441	zt23_Bal_RFR_k9	zt23_high_RFR_k3	NaN	NaN	NaN
zt23_Bal_RFR_k9 / zt23_high_RFR_k3	A0A0D3EED4	#N/A	A0A0D3EED4	0.906168	0.906168	0.00275131	0.0112449	16	A0A0D3EED4	NaN	PIN_6 domain-containing protein	A0A0D3EED4_BRAOL	1	87.406	1.87406	zt23_Bal_RFR_k9	zt23_high_RFR_k3	NaN	NaN	NaN
zt23_Bal_RFR_k9 / zt23_high_RFR_k3	A0A0D3DW60	AT2G21630	A0A0D3DW60	0.84956	0.84956	0.00276818	0.0112881	16	A0A0D3DW60	NaN	Uncharacterized protein	A0A0D3DW60_BRAOL	6	80.1951	1.80195	zt23_Bal_RFR_k9	zt23_high_RFR_k3	NaN	NaN	NaN
zt23_Bal_RFR_k9 / zt23_high_RFR_k3	A0A0D3BK51	AT4G35450	A0A0D3BK51	-0.598025	0.598025	0.00278417	0.0113273	16	A0A0D3BK51	NaN	ANK_REP_REGION domain-containing protein	A0A0D3BK51_BRAOL	1	-33.9342	0.660658	zt23_Bal_RFR_k9	zt23_high_RFR_k3	NaN	NaN	NaN
zt23_Bal_RFR_k9 / zt23_high_RFR_k3	A0A0D3ASC9	AT1G02840	A0A0D3ASC9;A0A0D3E022	0.582323	0.582323	0.00278882	0.011339	16	A0A0D3ASC9;A0A0D3E022	106322597;106317759	Uncharacterized protein	A0A0D3ASC9_BRAOL;A0A0D3E022_BRAOL	1	49.7259	1.49726	zt23_Bal_RFR_k9	zt23_high_RFR_k3	NaN	NaN	NaN
zt23_Bal_RFR_k9 / zt23_high_RFR_k3	A0A0D3C3S8	AT2G32860	A0A0D3C3S8	0.953154	0.953154	0.00279796	0.0113607	16	A0A0D3C3S8	106341921	Sinigrinase	A0A0D3C3S8_BRAOL	1	93.6101	1.9361	zt23_Bal_RFR_k9	zt23_high_RFR_k3	NaN	NaN	NaN
zt23_Bal_RFR_k9 / zt23_high_RFR_k3	A0A0D3CIM6	AT3G19010	A0A0D3CIM6;A0A0D3CIN0	1.15472	1.15472	0.00282026	0.0114134	16	A0A0D3CIM6;A0A0D3CIN0	106292964;106295252	Fe2OG dioxygenase domain-containing protein	A0A0D3CIM6_BRAOL;A0A0D3CIN0_BRAOL	1	122.642	2.22642	zt23_Bal_RFR_k9	zt23_high_RFR_k3	NaN	NaN	NaN
zt23_Bal_RFR_k9 / zt23_high_RFR_k3	A0A0D3C692	AT2G44530	A0A0D3C692	-1.07157	1.07157	0.00284005	0.0114626	16	A0A0D3C692	106337130	Ribose-phosphate diphosphokinase	A0A0D3C692_BRAOL	1	-52.42	0.4758	zt23_Bal_RFR_k9	zt23_high_RFR_k3	NaN	NaN	NaN
zt23_Bal_RFR_k9 / zt23_high_RFR_k3	A0A0D3CNI0	AT1G43690	A0A0D3CNI0	-0.635108	0.635108	0.0028407	0.0114639	16	A0A0D3CNI0	106300585	DUF4205 domain-containing protein	A0A0D3CNI0_BRAOL	3	-35.6108	0.643892	zt23_Bal_RFR_k9	zt23_high_RFR_k3	NaN	NaN	NaN
zt23_Bal_RFR_k9 / zt23_high_RFR_k3	A0A0D3A6F8	AT4G25910	A0A0D3A6F8	1.07519	1.07519	0.0028412	0.0114647	14	A0A0D3A6F8	106314832	Uncharacterized protein	A0A0D3A6F8_BRAOL	1	110.699	2.10699	zt23_Bal_RFR_k9	zt23_high_RFR_k3	NaN	NaN	NaN
zt23_Bal_RFR_k9 / zt23_high_RFR_k3	A0A0D3BAP9	#N/A	A0A0D3BAP9	1.44805	1.44805	0.00287434	0.0115487	16	A0A0D3BAP9	106334637	Uncharacterized protein	A0A0D3BAP9_BRAOL	1	172.839	2.72839	zt23_Bal_RFR_k9	zt23_high_RFR_k3	NaN	NaN	NaN
zt23_Bal_RFR_k9 / zt23_high_RFR_k3	A0A0D3CAE1	AT1G15120	A0A0D3CAE1;A0A0D3DX72	1.80926	1.80926	0.00288524	0.0115757	10	A0A0D3CAE1;A0A0D3DX72	NaN	UCR_hinge domain-containing protein;Cytochrome b-c1 complex subunit 6	A0A0D3CAE1_BRAOL;A0A0D3DX72_BRAOL	1	250.464	3.50464	zt23_Bal_RFR_k9	zt23_high_RFR_k3	NaN	NaN	NaN
zt23_Bal_RFR_k9 / zt23_high_RFR_k3	A0A0D2ZV11	AT2G48120	A0A0D2ZV11;A0A0D3BNG3;A0A0D3BNG4	-0.785684	0.785684	0.00289798	0.0116032	16	A0A0D2ZV11;A0A0D3BNG3;A0A0D3BNG4	106321333;;106337781	Uncharacterized protein	A0A0D2ZV11_BRAOL;A0A0D3BNG3_BRAOL;A0A0D3BNG4_BRAOL	7	-41.9923	0.580077	zt23_Bal_RFR_k9	zt23_high_RFR_k3	NaN	NaN	NaN
zt23_Bal_RFR_k9 / zt23_high_RFR_k3	A0A0D3CVA8	AT3G62110	A0A0D3CVA8	1.20299	1.20299	0.00290619	0.0116232	12	A0A0D3CVA8	106296500	Uncharacterized protein	A0A0D3CVA8_BRAOL	2	130.216	2.30216	zt23_Bal_RFR_k9	zt23_high_RFR_k3	NaN	NaN	NaN
zt23_Bal_RFR_k9 / zt23_high_RFR_k3	A0A0D3A018	ATCG00640	A0A0D3A018	-1.10138	1.10138	0.0029063	0.0116232	16	A0A0D3A018	NaN	Uncharacterized protein	A0A0D3A018_BRAOL	4	-53.3928	0.466072	zt23_Bal_RFR_k9	zt23_high_RFR_k3	NaN	NaN	NaN
zt23_Bal_RFR_k9 / zt23_high_RFR_k3	A0A0D3E7W8	AT3G25660	A0A0D3E7W8	-0.734556	0.734556	0.00293073	0.0116799	16	A0A0D3E7W8	GATA	Glutamyl-tRNA(Gln) amidotransferase subunit A, chloroplastic/mitochondrial	A0A0D3E7W8_BRAOL	8	-39.8997	0.601003	zt23_Bal_RFR_k9	zt23_high_RFR_k3	NaN	NaN	NaN
zt23_Bal_RFR_k9 / zt23_high_RFR_k3	A0A0D3CVQ2	AT1G80790	A0A0D3CVQ2	2.90137	2.90137	0.00293475	0.0116889	16	A0A0D3CVQ2	106300606	Uncharacterized protein	A0A0D3CVQ2_BRAOL	1	647.134	7.47134	zt23_Bal_RFR_k9	zt23_high_RFR_k3	NaN	NaN	NaN
zt23_Bal_RFR_k9 / zt23_high_RFR_k3	A0A0D3A1G2	#N/A	A0A0D3A1G2	-1.29707	1.29707	0.0029644	0.0117602	16	A0A0D3A1G2	106304306	Uncharacterized protein	A0A0D3A1G2_BRAOL	3	-59.3049	0.406951	zt23_Bal_RFR_k9	zt23_high_RFR_k3	NaN	NaN	NaN
zt23_Bal_RFR_k9 / zt23_high_RFR_k3	A0A0D3DAD3	AT2G02350	A0A0D3DAD3	1.06452	1.06452	0.00296574	0.0117634	14	A0A0D3DAD3	106301687	F-box domain-containing protein	A0A0D3DAD3_BRAOL	1	109.147	2.09147	zt23_Bal_RFR_k9	zt23_high_RFR_k3	NaN	NaN	NaN
zt23_Bal_RFR_k9 / zt23_high_RFR_k3	A0A0D3AIE1	AT5G10170	A0A0D3AIE1	-0.978375	0.978375	0.00297366	0.0117829	10	A0A0D3AIE1	106322595	Inositol-3-phosphate synthase	A0A0D3AIE1_BRAOL	1	-49.2449	0.507551	zt23_Bal_RFR_k9	zt23_high_RFR_k3	NaN	NaN	NaN
zt23_Bal_RFR_k9 / zt23_high_RFR_k3	A0A0D3BI75	AT1G25260	A0A0D3BI75;A0A0D3CA14;A0A0D3CDA2;A0A0D3D6P2	0.783677	0.783677	0.00299367	0.0118301	16	A0A0D3BI75;A0A0D3CA14;A0A0D3CDA2;A0A0D3D6P2	106331797;;106293183;	Ribosome assembly factor mrt4;mRNA cap 0 methyltransferase domain-containing protein;Ribosome assembly factor mrt4;Ribosome assembly factor mrt4	A0A0D3BI75_BRAOL;A0A0D3CA14_BRAOL;A0A0D3CDA2_BRAOL;A0A0D3D6P2_BRAOL	2	72.1513	1.72151	zt23_Bal_RFR_k9	zt23_high_RFR_k3	NaN	NaN	NaN
zt23_Bal_RFR_k9 / zt23_high_RFR_k3	A0A0D3AF55	AT3G07390	A0A0D3AF55	-0.651793	0.651793	0.00299666	0.0118375	16	A0A0D3AF55	106342004	DOMON domain-containing protein	A0A0D3AF55_BRAOL	1	-36.3511	0.636489	zt23_Bal_RFR_k9	zt23_high_RFR_k3	NaN	NaN	NaN
zt23_Bal_RFR_k9 / zt23_high_RFR_k3	A0A0D3DWB9	AT2G20760	A0A0D3DWB9	1.09152	1.09152	0.00300504	0.0118566	16	A0A0D3DWB9	106310068	Clathrin light chain	A0A0D3DWB9_BRAOL	1	113.099	2.13099	zt23_Bal_RFR_k9	zt23_high_RFR_k3	NaN	NaN	NaN
zt23_Bal_RFR_k9 / zt23_high_RFR_k3	A0A0D3B6T3	AT2G45140	A0A0D3B6T3	-0.699456	0.699456	0.00302051	0.0118921	16	A0A0D3B6T3	106336376	MSP domain-containing protein	A0A0D3B6T3_BRAOL	3	-38.4196	0.615804	zt23_Bal_RFR_k9	zt23_high_RFR_k3	NaN	NaN	NaN
zt23_Bal_RFR_k9 / zt23_high_RFR_k3	A0A0D3B5J3	AT2G38120	A0A0D3B5J3;A0A0D3B5Y8;A0A0D3BR00;A0A0D3C4X5	1.09946	1.09946	0.00303837	0.0119357	16	A0A0D3B5J3;A0A0D3B5Y8;A0A0D3BR00;A0A0D3C4X5	106328212;106332269;106342371;106342976	Aa_trans domain-containing protein	A0A0D3B5J3_BRAOL;A0A0D3B5Y8_BRAOL;A0A0D3BR00_BRAOL;A0A0D3C4X5_BRAOL	1	114.275	2.14275	zt23_Bal_RFR_k9	zt23_high_RFR_k3	NaN	NaN	NaN
zt23_Bal_RFR_k9 / zt23_high_RFR_k3	A0A0D3CMG6	AT3G05900	A0A0D3CMG6	-0.581229	0.581229	0.00305481	0.0119757	16	A0A0D3CMG6	NaN	Uncharacterized protein	A0A0D3CMG6_BRAOL	12	-33.1606	0.668394	zt23_Bal_RFR_k9	zt23_high_RFR_k3	NaN	NaN	NaN
zt23_Bal_RFR_k9 / zt23_high_RFR_k3	A0A0D3A8T7	AT4G01150	A0A0D3A8T7	-0.881227	0.881227	0.00309709	0.0120737	16	A0A0D3A8T7	NaN	CAAD domain-containing protein	A0A0D3A8T7_BRAOL	1	-45.7094	0.542906	zt23_Bal_RFR_k9	zt23_high_RFR_k3	NaN	NaN	NaN
zt23_Bal_RFR_k9 / zt23_high_RFR_k3	A0A0D3BJ86	AT4G38600	A0A0D3BJ86	4.48224	4.48224	0.00312191	0.0121328	12	A0A0D3BJ86	106334366	HECT domain-containing protein	A0A0D3BJ86_BRAOL	3	2135.05	22.3505	zt23_Bal_RFR_k9	zt23_high_RFR_k3	NaN	NaN	NaN
zt23_Bal_RFR_k9 / zt23_high_RFR_k3	A0A0D3D2C1	AT2G20280	A0A0D3D2C1;A0A0D3DWE1;A0A0D3E3L6	-1.30057	1.30057	0.00313534	0.0121642	16	A0A0D3D2C1;A0A0D3DWE1;A0A0D3E3L6	106301781;106307988;106313187	Uncharacterized protein	A0A0D3D2C1_BRAOL;A0A0D3DWE1_BRAOL;A0A0D3E3L6_BRAOL	3	-59.4034	0.405966	zt23_Bal_RFR_k9	zt23_high_RFR_k3	NaN	NaN	NaN
zt23_Bal_RFR_k9 / zt23_high_RFR_k3	A0A0D3CZ89	AT1G69460	A0A0D3CZ89	-1.2791	1.2791	0.00314398	0.0121853	16	A0A0D3CZ89	106296810	GOLD domain-containing protein	A0A0D3CZ89_BRAOL	2	-58.7947	0.412053	zt23_Bal_RFR_k9	zt23_high_RFR_k3	NaN	NaN	NaN
zt23_Bal_RFR_k9 / zt23_high_RFR_k3	A0A0D3C3G9	#N/A	A0A0D3C3G9	-1.27813	1.27813	0.00314743	0.0121932	16	A0A0D3C3G9	NaN	Smr domain-containing protein	A0A0D3C3G9_BRAOL	2	-58.767	0.41233	zt23_Bal_RFR_k9	zt23_high_RFR_k3	NaN	NaN	NaN
zt23_Bal_RFR_k9 / zt23_high_RFR_k3	A0A0D3AEB9	#N/A	A0A0D3AEB9	0.899913	0.899913	0.00315676	0.0122135	16	A0A0D3AEB9	106323568	LRRNT_2 domain-containing protein	A0A0D3AEB9_BRAOL	2	86.5953	1.86595	zt23_Bal_RFR_k9	zt23_high_RFR_k3	NaN	NaN	NaN
zt23_Bal_RFR_k9 / zt23_high_RFR_k3	A0A0D3AB77	AT3G23450	A0A0D3AB77	3.5774	3.5774	0.00318092	0.0122713	14	A0A0D3AB77	NaN	Uncharacterized protein	A0A0D3AB77_BRAOL	1	1093.73	11.9373	zt23_Bal_RFR_k9	zt23_high_RFR_k3	NaN	NaN	NaN
zt23_Bal_RFR_k9 / zt23_high_RFR_k3	A0A0D3EDH1	AT5G21990	A0A0D3EDH1	2.06509	2.06509	0.00320084	0.0123166	16	A0A0D3EDH1	106313144	TPR_REGION domain-containing protein	A0A0D3EDH1_BRAOL	2	318.46	4.1846	zt23_Bal_RFR_k9	zt23_high_RFR_k3	NaN	NaN	NaN
zt23_Bal_RFR_k9 / zt23_high_RFR_k3	A0A0D3AQQ4	AT1G75460	A0A0D3AQQ4	-0.715389	0.715389	0.00320692	0.0123295	16	A0A0D3AQQ4	NaN	Lon N-terminal domain-containing protein	A0A0D3AQQ4_BRAOL	1	-39.0959	0.609041	zt23_Bal_RFR_k9	zt23_high_RFR_k3	NaN	NaN	NaN
zt23_Bal_RFR_k9 / zt23_high_RFR_k3	A0A0D2ZSK5	AT5G38520	A0A0D2ZSK5	-0.860264	0.860264	0.00328781	0.0125152	16	A0A0D2ZSK5	106320541	AB hydrolase-1 domain-containing protein	A0A0D2ZSK5_BRAOL	2	-44.9148	0.550852	zt23_Bal_RFR_k9	zt23_high_RFR_k3	NaN	NaN	NaN
zt23_Bal_RFR_k9 / zt23_high_RFR_k3	A0A0D3C2U7	#N/A	A0A0D3C2U7	0.810042	0.810042	0.00332068	0.0125869	16	A0A0D3C2U7	NaN	3-oxoacyl-[acyl-carrier-protein] reductase	A0A0D3C2U7_BRAOL	3	75.3263	1.75326	zt23_Bal_RFR_k9	zt23_high_RFR_k3	NaN	NaN	NaN
zt23_Bal_RFR_k9 / zt23_high_RFR_k3	A0A0D3B106	AT5G13870	A0A0D3B106	1.03933	1.03933	0.00332822	0.0126044	16	A0A0D3B106	106328151	Xyloglucan endotransglucosylase/hydrolase	A0A0D3B106_BRAOL	1	105.527	2.05527	zt23_Bal_RFR_k9	zt23_high_RFR_k3	NaN	NaN	NaN
zt23_Bal_RFR_k9 / zt23_high_RFR_k3	A0A0D3B050	AT5G07440	A0A0D3B050	-0.677428	0.677428	0.0033414	0.0126344	16	A0A0D3B050	106335325	Glutamate dehydrogenase	A0A0D3B050_BRAOL	3	-37.4721	0.625279	zt23_Bal_RFR_k9	zt23_high_RFR_k3	NaN	NaN	NaN
zt23_Bal_RFR_k9 / zt23_high_RFR_k3	A0A0D3B942	AT4G01370	A0A0D3B942	0.693176	0.693176	0.00337804	0.012718	13	A0A0D3B942	106335943	Mitogen-activated protein kinase	A0A0D3B942_BRAOL	1	61.6839	1.61684	zt23_Bal_RFR_k9	zt23_high_RFR_k3	NaN	NaN	NaN
zt23_Bal_RFR_k9 / zt23_high_RFR_k3	A0A0D3APR5	#N/A	A0A0D3APR5	-0.899014	0.899014	0.00339052	0.0127458	16	A0A0D3APR5	106326829	Bet_v_1 domain-containing protein	A0A0D3APR5_BRAOL	6	-46.3747	0.536253	zt23_Bal_RFR_k9	zt23_high_RFR_k3	NaN	NaN	NaN
zt23_Bal_RFR_k9 / zt23_high_RFR_k3	A0A0D3CQL2	AT1G53070	A0A0D3CQL2	0.599649	0.599649	0.00340996	0.0127914	16	A0A0D3CQL2	106296731	Lectin_legB domain-containing protein	A0A0D3CQL2_BRAOL	7	51.5348	1.51535	zt23_Bal_RFR_k9	zt23_high_RFR_k3	NaN	NaN	NaN
zt23_Bal_RFR_k9 / zt23_high_RFR_k3	A0A0D3CZL9	AT1G70580	A0A0D3CZL9	-1.00832	1.00832	0.00353797	0.0130791	15	A0A0D3CZL9	NaN	Aminotran_1_2 domain-containing protein	A0A0D3CZL9_BRAOL	2	-50.2875	0.497125	zt23_Bal_RFR_k9	zt23_high_RFR_k3	NaN	NaN	NaN
zt23_Bal_RFR_k9 / zt23_high_RFR_k3	A0A0D3DS87	AT3G52120	A0A0D3DS87	1.36079	1.36079	0.003593	0.0131986	16	A0A0D3DS87	106312741	Uncharacterized protein	A0A0D3DS87_BRAOL	3	156.825	2.56825	zt23_Bal_RFR_k9	zt23_high_RFR_k3	NaN	NaN	NaN
zt23_Bal_RFR_k9 / zt23_high_RFR_k3	A0A0D3CWB1	AT1G76730	A0A0D3CWB1	0.689878	0.689878	0.0036187	0.0132544	16	A0A0D3CWB1	106296821	Uncharacterized protein	A0A0D3CWB1_BRAOL	4	61.3147	1.61315	zt23_Bal_RFR_k9	zt23_high_RFR_k3	NaN	NaN	NaN
zt23_Bal_RFR_k9 / zt23_high_RFR_k3	A0A0D3AYT9	AT5G66510	A0A0D3AYT9	-0.592348	0.592348	0.00364443	0.0133128	16	A0A0D3AYT9	106327721	Uncharacterized protein	A0A0D3AYT9_BRAOL	4	-33.6737	0.663263	zt23_Bal_RFR_k9	zt23_high_RFR_k3	NaN	NaN	NaN
zt23_Bal_RFR_k9 / zt23_high_RFR_k3	A0A0D3C1Y8	#N/A	A0A0D3C1Y8	-0.950391	0.950391	0.00370863	0.0134539	16	A0A0D3C1Y8	106337541	Cytochrome b5 heme-binding domain-containing protein	A0A0D3C1Y8_BRAOL	2	-48.2508	0.517492	zt23_Bal_RFR_k9	zt23_high_RFR_k3	NaN	NaN	NaN
zt23_Bal_RFR_k9 / zt23_high_RFR_k3	A0A0D3BM28	AT4G31120	A0A0D3BM28	-1.47949	1.47949	0.00373095	0.0135021	16	A0A0D3BM28	106328602	Protein arginine N-methyltransferase	A0A0D3BM28_BRAOL	3	-64.1384	0.358616	zt23_Bal_RFR_k9	zt23_high_RFR_k3	NaN	NaN	NaN
zt23_Bal_RFR_k9 / zt23_high_RFR_k3	A0A0D3AY90	#N/A	A0A0D3AY90	-0.832026	0.832026	0.00373616	0.0135119	16	A0A0D3AY90	106327137	DCD domain-containing protein	A0A0D3AY90_BRAOL	2	-43.826	0.56174	zt23_Bal_RFR_k9	zt23_high_RFR_k3	NaN	NaN	NaN
zt23_Bal_RFR_k9 / zt23_high_RFR_k3	A0A0D3AJT6	#N/A	A0A0D3AJT6	0.593136	0.593136	0.00376187	0.0135688	16	A0A0D3AJT6	106321516	Peptidase A1 domain-containing protein	A0A0D3AJT6_BRAOL	3	50.8522	1.50852	zt23_Bal_RFR_k9	zt23_high_RFR_k3	NaN	NaN	NaN
zt23_Bal_RFR_k9 / zt23_high_RFR_k3	A0A0D3C5M9	AT2G41475	A0A0D3C5M9;A0A0D3C6R2	0.856227	0.856227	0.00377586	0.0135957	16	A0A0D3C5M9;A0A0D3C6R2	106339734;	Uncharacterized protein	A0A0D3C5M9_BRAOL;A0A0D3C6R2_BRAOL	2	81.0297	1.8103	zt23_Bal_RFR_k9	zt23_high_RFR_k3	NaN	NaN	NaN
zt23_Bal_RFR_k9 / zt23_high_RFR_k3	A0A0D3ARB6	#N/A	A0A0D3ARB6;A0A0D3D1F0	0.751477	0.751477	0.00380453	0.0136603	16	A0A0D3ARB6;A0A0D3D1F0	;106298537	Uncharacterized protein	A0A0D3ARB6_BRAOL;A0A0D3D1F0_BRAOL	2	68.3515	1.68351	zt23_Bal_RFR_k9	zt23_high_RFR_k3	NaN	NaN	NaN
zt23_Bal_RFR_k9 / zt23_high_RFR_k3	A0A0D3AD51	#N/A	A0A0D3AD51;A0A0D3BBN0	0.691922	0.691922	0.00381925	0.0136909	16	A0A0D3AD51;A0A0D3BBN0	NaN	Uncharacterized protein	A0A0D3AD51_BRAOL;A0A0D3BBN0_BRAOL	1	61.5434	1.61543	zt23_Bal_RFR_k9	zt23_high_RFR_k3	NaN	NaN	NaN
zt23_Bal_RFR_k9 / zt23_high_RFR_k3	A0A0D3DCD8	AT5G27120	A0A0D3DCD8	0.613556	0.613556	0.00382738	0.0137077	16	A0A0D3DCD8	106307105	Nop domain-containing protein	A0A0D3DCD8_BRAOL	8	53.0026	1.53003	zt23_Bal_RFR_k9	zt23_high_RFR_k3	NaN	NaN	NaN
zt23_Bal_RFR_k9 / zt23_high_RFR_k3	A0A0D3C9L5	AT1G12550	A0A0D3C9L5	-1.4873	1.4873	0.00388902	0.0138381	12	A0A0D3C9L5	106292640	Uncharacterized protein	A0A0D3C9L5_BRAOL	1	-64.3321	0.356679	zt23_Bal_RFR_k9	zt23_high_RFR_k3	NaN	NaN	NaN
zt23_Bal_RFR_k9 / zt23_high_RFR_k3	A0A0D2ZSD9	AT5G49940	A0A0D2ZSD9	-0.994883	0.994883	0.00389174	0.0138431	16	A0A0D2ZSD9	106320475	Uncharacterized protein	A0A0D2ZSD9_BRAOL	2	-49.8224	0.501776	zt23_Bal_RFR_k9	zt23_high_RFR_k3	NaN	NaN	NaN
zt23_Bal_RFR_k9 / zt23_high_RFR_k3	A0A0D3B9N9	AT3G04680	A0A0D3B9N9	-0.973511	0.973511	0.00392732	0.0139213	16	A0A0D3B9N9	106334608	Protein CLP1 homolog	A0A0D3B9N9_BRAOL	2	-49.0735	0.509265	zt23_Bal_RFR_k9	zt23_high_RFR_k3	NaN	NaN	NaN
zt23_Bal_RFR_k9 / zt23_high_RFR_k3	A0A0D3CVQ1	AT1G80770	A0A0D3CVQ1;A0A0D3D1Y0	-0.693634	0.693634	0.00393992	0.0139481	16	A0A0D3CVQ1;A0A0D3D1Y0	106296920;106296530	Uncharacterized protein	A0A0D3CVQ1_BRAOL;A0A0D3D1Y0_BRAOL	2	-38.1706	0.618294	zt23_Bal_RFR_k9	zt23_high_RFR_k3	NaN	NaN	NaN
zt23_Bal_RFR_k9 / zt23_high_RFR_k3	A0A0D3BG62	AT3G48890	A0A0D3BG62	-3.67551	3.67551	0.00395587	0.0139817	16	A0A0D3BG62	106328674	Cytochrome b5 heme-binding domain-containing protein	A0A0D3BG62_BRAOL	1	-92.1736	0.078264	zt23_Bal_RFR_k9	zt23_high_RFR_k3	NaN	NaN	NaN
zt23_Bal_RFR_k9 / zt23_high_RFR_k3	A0A0D3CK36	AT4G16162	A0A0D3CK36	-2.19946	2.19946	0.00409005	0.0142637	14	A0A0D3CK36	NaN	Uncharacterized protein	A0A0D3CK36_BRAOL	2	-78.228	0.21772	zt23_Bal_RFR_k9	zt23_high_RFR_k3	NaN	NaN	NaN
zt23_Bal_RFR_k9 / zt23_high_RFR_k3	A0A0D3CQN2	AT1G53240	A0A0D3CQN2	-0.852267	0.852267	0.00409814	0.0142806	16	A0A0D3CQN2	106301033	Malate dehydrogenase	A0A0D3CQN2_BRAOL	1	-44.6086	0.553914	zt23_Bal_RFR_k9	zt23_high_RFR_k3	NaN	NaN	NaN
zt23_Bal_RFR_k9 / zt23_high_RFR_k3	A0A0D3EDG9	AT5G22020	A0A0D3EDG9	0.590002	0.590002	0.00410983	0.0143051	16	A0A0D3EDG9	106317985	Str_synth domain-containing protein	A0A0D3EDG9_BRAOL	1	50.5249	1.50525	zt23_Bal_RFR_k9	zt23_high_RFR_k3	NaN	NaN	NaN
zt23_Bal_RFR_k9 / zt23_high_RFR_k3	A0A0D3E9C5	AT4G11740	A0A0D3E9C5	1.94268	1.94268	0.00412935	0.0143455	14	A0A0D3E9C5	106319512	UBX domain-containing protein	A0A0D3E9C5_BRAOL	2	284.418	3.84418	zt23_Bal_RFR_k9	zt23_high_RFR_k3	NaN	NaN	NaN
zt23_Bal_RFR_k9 / zt23_high_RFR_k3	A0A0D3A6G1	AT4G25970	A0A0D3A6G1	0.648025	0.648025	0.00413322	0.0143539	16	A0A0D3A6G1	PSD2	Phosphatidylserine decarboxylase proenzyme 2	A0A0D3A6G1_BRAOL	6	56.7022	1.56702	zt23_Bal_RFR_k9	zt23_high_RFR_k3	NaN	NaN	NaN
zt23_Bal_RFR_k9 / zt23_high_RFR_k3	A0A0D3B1H2	AT5G16450	A0A0D3B1H2	-0.819824	0.819824	0.00420781	0.0145093	16	A0A0D3B1H2	106335385	4-hydroxy-4-methyl-2-oxoglutarate aldolase	A0A0D3B1H2_BRAOL	2	-43.3489	0.566511	zt23_Bal_RFR_k9	zt23_high_RFR_k3	NaN	NaN	NaN
zt23_Bal_RFR_k9 / zt23_high_RFR_k3	A0A0D3AE66	AT3G12700	A0A0D3AE66	0.632145	0.632145	0.0042187	0.0145314	16	A0A0D3AE66	106312497	Peptidase A1 domain-containing protein	A0A0D3AE66_BRAOL	1	54.9868	1.54987	zt23_Bal_RFR_k9	zt23_high_RFR_k3	NaN	NaN	NaN
zt23_Bal_RFR_k9 / zt23_high_RFR_k3	A0A0D3DHC4	AT4G32320	A0A0D3DHC4	1.08136	1.08136	0.00424335	0.0145837	16	A0A0D3DHC4	106303893	L-ascorbate peroxidase	A0A0D3DHC4_BRAOL	1	111.603	2.11603	zt23_Bal_RFR_k9	zt23_high_RFR_k3	NaN	NaN	NaN
zt23_Bal_RFR_k9 / zt23_high_RFR_k3	A0A0D3BPT9	AT2G44440	A0A0D3BPT9	1.86293	1.86293	0.00425165	0.0146007	12	A0A0D3BPT9	106342442	ENT domain-containing protein	A0A0D3BPT9_BRAOL	1	263.747	3.63747	zt23_Bal_RFR_k9	zt23_high_RFR_k3	NaN	NaN	NaN
zt23_Bal_RFR_k9 / zt23_high_RFR_k3	A0A0D3B9D6	AT3G02200	A0A0D3B9D6	-0.720809	0.720809	0.00425962	0.0146171	16	A0A0D3B9D6	106328563	Eukaryotic translation initiation factor 3 subunit M	A0A0D3B9D6_BRAOL	5	-39.3243	0.606757	zt23_Bal_RFR_k9	zt23_high_RFR_k3	NaN	NaN	NaN
zt23_Bal_RFR_k9 / zt23_high_RFR_k3	A0A0D3DUG5	AT3G59990	A0A0D3DUG5	1.1427	1.1427	0.00426145	0.0146214	16	A0A0D3DUG5	106311546	Methionine aminopeptidase 2	A0A0D3DUG5_BRAOL	1	120.794	2.20794	zt23_Bal_RFR_k9	zt23_high_RFR_k3	NaN	NaN	NaN
zt23_Bal_RFR_k9 / zt23_high_RFR_k3	A0A0D3CAH1	AT1G15390	A0A0D3CAH1	-1.47368	1.47368	0.00426373	0.0146265	14	A0A0D3CAH1	106295357	Peptide deformylase	A0A0D3CAH1_BRAOL	4	-63.9936	0.360064	zt23_Bal_RFR_k9	zt23_high_RFR_k3	NaN	NaN	NaN
zt23_Bal_RFR_k9 / zt23_high_RFR_k3	A0A0D3APC4	#N/A	A0A0D3APC4	-0.827918	0.827918	0.00428894	0.014679	16	A0A0D3APC4	NaN	DUF4283 domain-containing protein	A0A0D3APC4_BRAOL	2	-43.6658	0.563342	zt23_Bal_RFR_k9	zt23_high_RFR_k3	NaN	NaN	NaN
zt23_Bal_RFR_k9 / zt23_high_RFR_k3	A0A0D2ZT82	ATMG00070	A0A0D2ZT82	2.51175	2.51175	0.00429514	0.0146927	16	A0A0D2ZT82	11271773	Complex1_30kDa domain-containing protein	A0A0D2ZT82_BRAOL	1	470.313	5.70313	zt23_Bal_RFR_k9	zt23_high_RFR_k3	NaN	NaN	NaN
zt23_Bal_RFR_k9 / zt23_high_RFR_k3	A0A0D3BAL6	#N/A	A0A0D3BAL6	-0.73273	0.73273	0.00436274	0.0148339	16	A0A0D3BAL6	106334187	Uncharacterized protein	A0A0D3BAL6_BRAOL	3	-39.8236	0.601764	zt23_Bal_RFR_k9	zt23_high_RFR_k3	NaN	NaN	NaN
zt23_Bal_RFR_k9 / zt23_high_RFR_k3	A0A0D3AF20	AT3G08510	A0A0D3AF20;A0A0D3CLU9	-0.972957	0.972957	0.00439932	0.0149084	16	A0A0D3AF20;A0A0D3CLU9	106324915;106295989	Phosphoinositide phospholipase C	A0A0D3AF20_BRAOL;A0A0D3CLU9_BRAOL	4	-49.0539	0.509461	zt23_Bal_RFR_k9	zt23_high_RFR_k3	NaN	NaN	NaN
zt23_Bal_RFR_k9 / zt23_high_RFR_k3	A0A0D3C6C6	AT2G45140	A0A0D3C6C6	-1.0149	1.0149	0.00444106	0.014995	16	A0A0D3C6C6	106337417	MSP domain-containing protein	A0A0D3C6C6_BRAOL	3	-50.5137	0.494863	zt23_Bal_RFR_k9	zt23_high_RFR_k3	NaN	NaN	NaN
zt23_Bal_RFR_k9 / zt23_high_RFR_k3	A0A0D3EFB2	AT5G15450	A0A0D3EFB2	0.720104	0.720104	0.00445199	0.0150177	16	A0A0D3EFB2	106317763	Clp R domain-containing protein	A0A0D3EFB2_BRAOL	3	64.7301	1.6473	zt23_Bal_RFR_k9	zt23_high_RFR_k3	NaN	NaN	NaN
zt23_Bal_RFR_k9 / zt23_high_RFR_k3	A0A0D3DBU1	AT5G48680	A0A0D3DBU1	0.855381	0.855381	0.00445766	0.0150293	16	A0A0D3DBU1	106304055	SAM domain-containing protein	A0A0D3DBU1_BRAOL	2	80.9236	1.80924	zt23_Bal_RFR_k9	zt23_high_RFR_k3	NaN	NaN	NaN
zt23_Bal_RFR_k9 / zt23_high_RFR_k3	A0A0D3BVD1	#N/A	A0A0D3BVD1	-2.46725	2.46725	0.00447575	0.0150678	16	A0A0D3BVD1	NaN	PBPe domain-containing protein	A0A0D3BVD1_BRAOL	2	-81.9165	0.180835	zt23_Bal_RFR_k9	zt23_high_RFR_k3	NaN	NaN	NaN
zt23_Bal_RFR_k9 / zt23_high_RFR_k3	A0A0D3BXL6	AT3G56240	A0A0D3BXL6	0.621074	0.621074	0.00459037	0.0152996	16	A0A0D3BXL6	NaN	HMA domain-containing protein	A0A0D3BXL6_BRAOL	8	53.802	1.53802	zt23_Bal_RFR_k9	zt23_high_RFR_k3	NaN	NaN	NaN
zt23_Bal_RFR_k9 / zt23_high_RFR_k3	A0A0D3AZK0	AT5G03455	A0A0D3AZK0	-1.27254	1.27254	0.0046481	0.0154185	14	A0A0D3AZK0	106332011	Rhodanese domain-containing protein	A0A0D3AZK0_BRAOL	3	-58.6068	0.413932	zt23_Bal_RFR_k9	zt23_high_RFR_k3	NaN	NaN	NaN
zt23_Bal_RFR_k9 / zt23_high_RFR_k3	A0A0D3AN99	AT1G65820	A0A0D3AN99	-0.597284	0.597284	0.00468583	0.0154932	16	A0A0D3AN99	106325031	Uncharacterized protein	A0A0D3AN99_BRAOL	3	-33.9003	0.660997	zt23_Bal_RFR_k9	zt23_high_RFR_k3	NaN	NaN	NaN
zt23_Bal_RFR_k9 / zt23_high_RFR_k3	A0A0D3E5Y0	AT1G54570	A0A0D3E5Y0	-1.15263	1.15263	0.00469182	0.0155037	16	A0A0D3E5Y0	106318431	Hydrolase_4 domain-containing protein	A0A0D3E5Y0_BRAOL	4	-55.0196	0.449804	zt23_Bal_RFR_k9	zt23_high_RFR_k3	NaN	NaN	NaN
zt23_Bal_RFR_k9 / zt23_high_RFR_k3	A0A0D3EE33	AT5G19290	A0A0D3EE33	1.75591	1.75591	0.00472814	0.0155799	14	A0A0D3EE33	106313527	Hydrolase_4 domain-containing protein	A0A0D3EE33_BRAOL	1	237.739	3.37739	zt23_Bal_RFR_k9	zt23_high_RFR_k3	NaN	NaN	NaN
zt23_Bal_RFR_k9 / zt23_high_RFR_k3	A0A0D3CY84	AT1G65590	A0A0D3CY84	-0.656255	0.656255	0.00475509	0.0156345	16	A0A0D3CY84	NaN	Beta-N-acetylhexosaminidase	A0A0D3CY84_BRAOL	3	-36.5477	0.634523	zt23_Bal_RFR_k9	zt23_high_RFR_k3	NaN	NaN	NaN
zt23_Bal_RFR_k9 / zt23_high_RFR_k3	A0A0D3B6S4	AT2G45060	A0A0D3B6S4	-0.727066	0.727066	0.00489221	0.0159086	16	A0A0D3B6S4	NaN	Uncharacterized protein	A0A0D3B6S4_BRAOL	4	-39.5869	0.604131	zt23_Bal_RFR_k9	zt23_high_RFR_k3	NaN	NaN	NaN
zt23_Bal_RFR_k9 / zt23_high_RFR_k3	A0A0D3CI28	AT3G20320	A0A0D3CI28	-1.71392	1.71392	0.00492234	0.0159682	16	A0A0D3CI28	NaN	AP2/ERF domain-containing protein	A0A0D3CI28_BRAOL	4	-69.5169	0.304831	zt23_Bal_RFR_k9	zt23_high_RFR_k3	NaN	NaN	NaN
zt23_Bal_RFR_k9 / zt23_high_RFR_k3	A0A0D3D283	AT2G20580	A0A0D3D283	1.56093	1.56093	0.00495274	0.0160297	14	A0A0D3D283	106306523	26S proteasome non-ATPase regulatory subunit 2 homolog	A0A0D3D283_BRAOL	1	195.043	2.95043	zt23_Bal_RFR_k9	zt23_high_RFR_k3	NaN	NaN	NaN
zt23_Bal_RFR_k9 / zt23_high_RFR_k3	A0A0D3DP73	AT1G11820	A0A0D3DP73	1.33772	1.33772	0.00500607	0.0161349	16	A0A0D3DP73	106309604	Glucan endo-1,3-beta-D-glucosidase	A0A0D3DP73_BRAOL	1	152.752	2.52752	zt23_Bal_RFR_k9	zt23_high_RFR_k3	NaN	NaN	NaN
zt23_Bal_RFR_k9 / zt23_high_RFR_k3	A0A0D3BEH0	AT2G18400	A0A0D3BEH0;A0A0D3D316	0.979828	0.979828	0.00504452	0.0162105	6	A0A0D3BEH0;A0A0D3D316	106328869;106301583	Ribosomal_L6 domain-containing protein	A0A0D3BEH0_BRAOL;A0A0D3D316_BRAOL	1	97.223	1.97223	zt23_Bal_RFR_k9	zt23_high_RFR_k3	NaN	NaN	NaN
zt23_Bal_RFR_k9 / zt23_high_RFR_k3	A0A0D3DJ66	AT1G06690	A0A0D3DJ66	0.627253	0.627253	0.00512653	0.0163675	16	A0A0D3DJ66	106311918	Aldo_ket_red domain-containing protein	A0A0D3DJ66_BRAOL	5	54.4621	1.54462	zt23_Bal_RFR_k9	zt23_high_RFR_k3	NaN	NaN	NaN
zt23_Bal_RFR_k9 / zt23_high_RFR_k3	A0A0D3DSR4	AT3G13280	A0A0D3DSR4;A0A0D3DSR5	1.096	1.096	0.00512689	0.0163679	16	A0A0D3DSR4;A0A0D3DSR5	106312559;106312560	NYN domain-containing protein	A0A0D3DSR4_BRAOL;A0A0D3DSR5_BRAOL	1	113.761	2.13761	zt23_Bal_RFR_k9	zt23_high_RFR_k3	NaN	NaN	NaN
zt23_Bal_RFR_k9 / zt23_high_RFR_k3	A0A0D3D5N6	#N/A	A0A0D3D5N6	-0.983118	0.983118	0.00514068	0.0163964	16	A0A0D3D5N6	NaN	Uncharacterized protein	A0A0D3D5N6_BRAOL	1	-49.4115	0.505885	zt23_Bal_RFR_k9	zt23_high_RFR_k3	NaN	NaN	NaN
zt23_Bal_RFR_k9 / zt23_high_RFR_k3	A0A0D3AEE7	AT3G21730	A0A0D3AEE7	0.601638	0.601638	0.00515478	0.0164253	16	A0A0D3AEE7	106327048	7,8-dihydroneopterin aldolase	A0A0D3AEE7_BRAOL	2	51.7438	1.51744	zt23_Bal_RFR_k9	zt23_high_RFR_k3	NaN	NaN	NaN
zt23_Bal_RFR_k9 / zt23_high_RFR_k3	A0A0D3EG87	AT5G11380	A0A0D3EG87	1.11439	1.11439	0.00517065	0.016455	14	A0A0D3EG87	NaN	1-deoxy-D-xylulose-5-phosphate synthase	A0A0D3EG87_BRAOL	1	116.504	2.16504	zt23_Bal_RFR_k9	zt23_high_RFR_k3	NaN	NaN	NaN
zt23_Bal_RFR_k9 / zt23_high_RFR_k3	A0A0D3BY80	AT3G54010	A0A0D3BY80	-4.76686	4.76686	0.00519317	0.0165	13	A0A0D3BY80	NaN	Peptidylprolyl isomerase	A0A0D3BY80_BRAOL	2	-96.3269	0.0367308	zt23_Bal_RFR_k9	zt23_high_RFR_k3	NaN	NaN	NaN
zt23_Bal_RFR_k9 / zt23_high_RFR_k3	A0A0D3DHL4	AT4G34120	A0A0D3DHL4	-1.00713	1.00713	0.0052859	0.0166836	16	A0A0D3DHL4	106303587	Uncharacterized protein	A0A0D3DHL4_BRAOL	1	-50.2463	0.497537	zt23_Bal_RFR_k9	zt23_high_RFR_k3	NaN	NaN	NaN
zt23_Bal_RFR_k9 / zt23_high_RFR_k3	A0A0D3C776	#N/A	A0A0D3C776	-1.67284	1.67284	0.0054104	0.0169219	16	A0A0D3C776	NaN	CS domain-containing protein	A0A0D3C776_BRAOL	6	-68.6365	0.313635	zt23_Bal_RFR_k9	zt23_high_RFR_k3	NaN	NaN	NaN
zt23_Bal_RFR_k9 / zt23_high_RFR_k3	A0A0D3E169	#N/A	A0A0D3E169	1.14273	1.14273	0.0054755	0.0170464	12	A0A0D3E169	NaN	Lon proteolytic domain-containing protein	A0A0D3E169_BRAOL	1	120.799	2.20799	zt23_Bal_RFR_k9	zt23_high_RFR_k3	NaN	NaN	NaN
zt23_Bal_RFR_k9 / zt23_high_RFR_k3	A0A0D3C7E8	AT1G03870	A0A0D3C7E8	0.625782	0.625782	0.00549452	0.0170816	16	A0A0D3C7E8	106343564	FAS1 domain-containing protein	A0A0D3C7E8_BRAOL	3	54.3047	1.54305	zt23_Bal_RFR_k9	zt23_high_RFR_k3	NaN	NaN	NaN
zt23_Bal_RFR_k9 / zt23_high_RFR_k3	A0A0D3CAH9	AT1G15470	A0A0D3CAH9	1.15043	1.15043	0.00558142	0.0172459	14	A0A0D3CAH9	106292579	WD_REPEATS_REGION domain-containing protein	A0A0D3CAH9_BRAOL	1	121.98	2.2198	zt23_Bal_RFR_k9	zt23_high_RFR_k3	NaN	NaN	NaN
zt23_Bal_RFR_k9 / zt23_high_RFR_k3	A0A0D3AFG2	AT3G05710	A0A0D3AFG2	-2.7534	2.7534	0.0055934	0.0172679	14	A0A0D3AFG2	106342021	t-SNARE coiled-coil homology domain-containing protein	A0A0D3AFG2_BRAOL	1	-85.1699	0.148301	zt23_Bal_RFR_k9	zt23_high_RFR_k3	NaN	NaN	NaN
zt23_Bal_RFR_k9 / zt23_high_RFR_k3	A0A0D3DDQ9	AT3G49860	A0A0D3DDQ9	-0.733497	0.733497	0.00564116	0.0173557	16	A0A0D3DDQ9	106306153	Uncharacterized protein	A0A0D3DDQ9_BRAOL	1	-39.8556	0.601444	zt23_Bal_RFR_k9	zt23_high_RFR_k3	NaN	NaN	NaN
zt23_Bal_RFR_k9 / zt23_high_RFR_k3	A0A0D3APN5	AT1G70550	A0A0D3APN5	-0.742513	0.742513	0.00575834	0.0175844	16	A0A0D3APN5	106319145	Uncharacterized protein	A0A0D3APN5_BRAOL	2	-40.2303	0.597697	zt23_Bal_RFR_k9	zt23_high_RFR_k3	NaN	NaN	NaN
zt23_Bal_RFR_k9 / zt23_high_RFR_k3	A0A0D2ZRK2	AT3G01540	A0A0D2ZRK2;A0A0D3B994	-0.781169	0.781169	0.00579602	0.0176554	16	A0A0D2ZRK2;A0A0D3B994	NaN	Uncharacterized protein	A0A0D2ZRK2_BRAOL;A0A0D3B994_BRAOL	2	-41.8105	0.581895	zt23_Bal_RFR_k9	zt23_high_RFR_k3	NaN	NaN	NaN
zt23_Bal_RFR_k9 / zt23_high_RFR_k3	A0A0D3AG29	AT3G02080	A0A0D3AG29	0.610869	0.610869	0.00583473	0.0177286	16	A0A0D3AG29	106343553	Uncharacterized protein	A0A0D3AG29_BRAOL	1	52.7178	1.52718	zt23_Bal_RFR_k9	zt23_high_RFR_k3	NaN	NaN	NaN
zt23_Bal_RFR_k9 / zt23_high_RFR_k3	A0A0D3DGB6	AT4G26780	A0A0D3DGB6	-0.858439	0.858439	0.00588186	0.0178128	16	A0A0D3DGB6	106305702	GrpE protein homolog	A0A0D3DGB6_BRAOL	2	-44.8451	0.551549	zt23_Bal_RFR_k9	zt23_high_RFR_k3	NaN	NaN	NaN
zt23_Bal_RFR_k9 / zt23_high_RFR_k3	A0A0D3D672	AT1G28490	A0A0D3D672	-0.724945	0.724945	0.00592321	0.0178893	16	A0A0D3D672	106303705	t-SNARE coiled-coil homology domain-containing protein	A0A0D3D672_BRAOL	5	-39.498	0.60502	zt23_Bal_RFR_k9	zt23_high_RFR_k3	NaN	NaN	NaN
zt23_Bal_RFR_k9 / zt23_high_RFR_k3	A0A0D3BGJ5	AT3G47070	A0A0D3BGJ5	-0.989917	0.989917	0.00595318	0.0179446	16	A0A0D3BGJ5	106329412	Uncharacterized protein	A0A0D3BGJ5_BRAOL	2	-49.6493	0.503507	zt23_Bal_RFR_k9	zt23_high_RFR_k3	NaN	NaN	NaN
zt23_Bal_RFR_k9 / zt23_high_RFR_k3	A0A0D3ARU8	AT1G80670	A0A0D3ARU8	-1.07946	1.07946	0.00596259	0.0179629	16	A0A0D3ARU8	106322578	WD_REPEATS_REGION domain-containing protein	A0A0D3ARU8_BRAOL	4	-52.6794	0.473206	zt23_Bal_RFR_k9	zt23_high_RFR_k3	NaN	NaN	NaN
zt23_Bal_RFR_k9 / zt23_high_RFR_k3	A0A0D3AIG8	AT5G10730	A0A0D3AIG8	0.620452	0.620452	0.00596468	0.0179668	16	A0A0D3AIG8	106327249	NAD(P)-bd_dom domain-containing protein	A0A0D3AIG8_BRAOL	3	53.7357	1.53736	zt23_Bal_RFR_k9	zt23_high_RFR_k3	NaN	NaN	NaN
zt23_Bal_RFR_k9 / zt23_high_RFR_k3	A0A0D3DI17	AT4G36750	A0A0D3DI17	-2.02082	2.02082	0.00600307	0.0180371	16	A0A0D3DI17	106301402	NAD(P)H dehydrogenase (quinone)	A0A0D3DI17_BRAOL	3	-75.3583	0.246417	zt23_Bal_RFR_k9	zt23_high_RFR_k3	NaN	NaN	NaN
zt23_Bal_RFR_k9 / zt23_high_RFR_k3	A0A0D3C410	AT2G33845	A0A0D3C410	0.753963	0.753963	0.00602843	0.0180826	16	A0A0D3C410	106339326	Uncharacterized protein	A0A0D3C410_BRAOL	2	68.6419	1.68642	zt23_Bal_RFR_k9	zt23_high_RFR_k3	NaN	NaN	NaN
zt23_Bal_RFR_k9 / zt23_high_RFR_k3	A0A0D3BYA6	AT3G53710	A0A0D3BYA6	1.56436	1.56436	0.00603817	0.0180991	16	A0A0D3BYA6	NaN	Arf-GAP domain-containing protein	A0A0D3BYA6_BRAOL	2	195.746	2.95746	zt23_Bal_RFR_k9	zt23_high_RFR_k3	NaN	NaN	NaN
zt23_Bal_RFR_k9 / zt23_high_RFR_k3	A0A0D3E0U6	AT5G48480	A0A0D3E0U6	0.714538	0.714538	0.00605823	0.0181363	16	A0A0D3E0U6	NaN	Glyoxalase_6 domain-containing protein	A0A0D3E0U6_BRAOL	4	64.0957	1.64096	zt23_Bal_RFR_k9	zt23_high_RFR_k3	NaN	NaN	NaN
zt23_Bal_RFR_k9 / zt23_high_RFR_k3	A0A0D3CM76	AT3G06930	A0A0D3CM76	-1.46883	1.46883	0.00607789	0.0181718	16	A0A0D3CM76	106343491	Uncharacterized protein	A0A0D3CM76_BRAOL	2	-63.8725	0.361275	zt23_Bal_RFR_k9	zt23_high_RFR_k3	NaN	NaN	NaN
zt23_Bal_RFR_k9 / zt23_high_RFR_k3	A0A0D3B5A5	AT2G36830	A0A0D3B5A5	0.644051	0.644051	0.00614635	0.0182986	16	A0A0D3B5A5	106328023	Uncharacterized protein	A0A0D3B5A5_BRAOL	1	56.2711	1.56271	zt23_Bal_RFR_k9	zt23_high_RFR_k3	NaN	NaN	NaN
zt23_Bal_RFR_k9 / zt23_high_RFR_k3	A0A0D3DVA6	AT3G63260	A0A0D3DVA6	-0.72434	0.72434	0.00614979	0.0183048	16	A0A0D3DVA6	NaN	Uncharacterized protein	A0A0D3DVA6_BRAOL	5	-39.4726	0.605274	zt23_Bal_RFR_k9	zt23_high_RFR_k3	NaN	NaN	NaN
zt23_Bal_RFR_k9 / zt23_high_RFR_k3	A0A0D2ZWI7	AT5G48140	A0A0D2ZWI7;A0A0D3AWS6	-1.26138	1.26138	0.00616968	0.0183388	16	A0A0D2ZWI7;A0A0D3AWS6	;106325350	Uncharacterized protein	A0A0D2ZWI7_BRAOL;A0A0D3AWS6_BRAOL	1	-58.2856	0.417144	zt23_Bal_RFR_k9	zt23_high_RFR_k3	NaN	NaN	NaN
zt23_Bal_RFR_k9 / zt23_high_RFR_k3	A0A0D3E243	AT5G63980	A0A0D3E243	0.87446	0.87446	0.00620982	0.0184146	16	A0A0D3E243	NaN	3'(2'),5'-bisphosphate nucleotidase	A0A0D3E243_BRAOL	2	83.3322	1.83332	zt23_Bal_RFR_k9	zt23_high_RFR_k3	NaN	NaN	NaN
zt23_Bal_RFR_k9 / zt23_high_RFR_k3	A0A0D3B5M8	AT2G38560	A0A0D3B5M8	0.704484	0.704484	0.00624358	0.0184754	14	A0A0D3B5M8	NaN	Uncharacterized protein	A0A0D3B5M8_BRAOL	1	62.9562	1.62956	zt23_Bal_RFR_k9	zt23_high_RFR_k3	NaN	NaN	NaN
zt23_Bal_RFR_k9 / zt23_high_RFR_k3	A0A0D3CMP9	AT3G05000	A0A0D3CMP9	-1.1516	1.1516	0.00631897	0.0186107	16	A0A0D3CMP9	106294503	Uncharacterized protein	A0A0D3CMP9_BRAOL	2	-54.9875	0.450125	zt23_Bal_RFR_k9	zt23_high_RFR_k3	NaN	NaN	NaN
zt23_Bal_RFR_k9 / zt23_high_RFR_k3	A0A0D3C8Q2	AT1G09310	A0A0D3C8Q2	-0.692702	0.692702	0.00635469	0.0186735	16	A0A0D3C8Q2	106294552	Uncharacterized protein	A0A0D3C8Q2_BRAOL	5	-38.1306	0.618694	zt23_Bal_RFR_k9	zt23_high_RFR_k3	NaN	NaN	NaN
zt23_Bal_RFR_k9 / zt23_high_RFR_k3	A0A0D3DGJ7	AT4G28210	A0A0D3DGJ7	-0.978575	0.978575	0.00639763	0.0187507	16	A0A0D3DGJ7	NaN	Uncharacterized protein	A0A0D3DGJ7_BRAOL	2	-49.2519	0.507481	zt23_Bal_RFR_k9	zt23_high_RFR_k3	NaN	NaN	NaN
zt23_Bal_RFR_k9 / zt23_high_RFR_k3	A0A0D3BW66	AT3G62940	A0A0D3BW66	-2.0438	2.0438	0.00640317	0.0187616	16	A0A0D3BW66	106337219	OTU domain-containing protein	A0A0D3BW66_BRAOL	3	-75.7476	0.242524	zt23_Bal_RFR_k9	zt23_high_RFR_k3	NaN	NaN	NaN
zt23_Bal_RFR_k9 / zt23_high_RFR_k3	A0A0D3A3S3	AT4G08140	A0A0D3A3S3	-0.844449	0.844449	0.00645631	0.0188554	16	A0A0D3A3S3	NaN	Uncharacterized protein	A0A0D3A3S3_BRAOL	2	-44.3077	0.556923	zt23_Bal_RFR_k9	zt23_high_RFR_k3	NaN	NaN	NaN
zt23_Bal_RFR_k9 / zt23_high_RFR_k3	A0A0D3ASU8	AT4G12320	A0A0D3ASU8	-1.64063	1.64063	0.00651415	0.0189581	12	A0A0D3ASU8	106327727	Uncharacterized protein	A0A0D3ASU8_BRAOL	2	-67.9285	0.320715	zt23_Bal_RFR_k9	zt23_high_RFR_k3	NaN	NaN	NaN
zt23_Bal_RFR_k9 / zt23_high_RFR_k3	A0A0D2ZZE9	#N/A	A0A0D2ZZE9	-0.962109	0.962109	0.00653335	0.0189917	16	A0A0D2ZZE9	NaN	Uncharacterized protein	A0A0D2ZZE9_BRAOL	1	-48.6694	0.513306	zt23_Bal_RFR_k9	zt23_high_RFR_k3	NaN	NaN	NaN
zt23_Bal_RFR_k9 / zt23_high_RFR_k3	A0A0D3DRG6	AT3G48720	A0A0D3DRG6	0.610633	0.610633	0.0065993	0.019108	16	A0A0D3DRG6	106311966	Uncharacterized protein	A0A0D3DRG6_BRAOL	7	52.6929	1.52693	zt23_Bal_RFR_k9	zt23_high_RFR_k3	NaN	NaN	NaN
zt23_Bal_RFR_k9 / zt23_high_RFR_k3	A0A0D3B338	AT5G56820	A0A0D3B338	-0.804376	0.804376	0.00660739	0.0191234	10	A0A0D3B338	NaN	F-box domain-containing protein	A0A0D3B338_BRAOL	1	-42.739	0.57261	zt23_Bal_RFR_k9	zt23_high_RFR_k3	NaN	NaN	NaN
zt23_Bal_RFR_k9 / zt23_high_RFR_k3	A0A0D3C6S2	AT2G47910	A0A0D3C6S2	-0.810373	0.810373	0.00670667	0.0193005	16	A0A0D3C6S2	106337247	Uncharacterized protein	A0A0D3C6S2_BRAOL	3	-42.9766	0.570234	zt23_Bal_RFR_k9	zt23_high_RFR_k3	NaN	NaN	NaN
zt23_Bal_RFR_k9 / zt23_high_RFR_k3	A0A0D3CUH2	AT2G45140	A0A0D3CUH2	-0.974671	0.974671	0.00683292	0.0195241	16	A0A0D3CUH2	NaN	MSP domain-containing protein	A0A0D3CUH2_BRAOL	6	-49.1144	0.508856	zt23_Bal_RFR_k9	zt23_high_RFR_k3	NaN	NaN	NaN
zt23_Bal_RFR_k9 / zt23_high_RFR_k3	A0A0D3CZY7	AT1G71860	A0A0D3CZY7	0.618543	0.618543	0.00691817	0.0196759	16	A0A0D3CZY7	106296267	Uncharacterized protein	A0A0D3CZY7_BRAOL	6	53.5324	1.53532	zt23_Bal_RFR_k9	zt23_high_RFR_k3	NaN	NaN	NaN
zt23_Bal_RFR_k9 / zt23_high_RFR_k3	A0A0D3DBV7	#N/A	A0A0D3DBV7	-1.01641	1.01641	0.00692444	0.0196868	14	A0A0D3DBV7	NaN	NB-ARC domain-containing protein	A0A0D3DBV7_BRAOL	2	-50.5656	0.494344	zt23_Bal_RFR_k9	zt23_high_RFR_k3	NaN	NaN	NaN
zt23_Bal_RFR_k9 / zt23_high_RFR_k3	A0A0D3CM41	AT3G07220	A0A0D3CM41;A0A0D3E0U9	0.789468	0.789468	0.00698492	0.0197939	16	A0A0D3CM41;A0A0D3E0U9	106343339;106319534	FHA domain-containing protein	A0A0D3CM41_BRAOL;A0A0D3E0U9_BRAOL	1	72.8437	1.72844	zt23_Bal_RFR_k9	zt23_high_RFR_k3	NaN	NaN	NaN
zt23_Bal_RFR_k9 / zt23_high_RFR_k3	A0A0D3CFP2	AT1G48610	A0A0D3CFP2	-0.965501	0.965501	0.00701542	0.0198494	16	A0A0D3CFP2	106344013	Uncharacterized protein	A0A0D3CFP2_BRAOL	2	-48.7899	0.512101	zt23_Bal_RFR_k9	zt23_high_RFR_k3	NaN	NaN	NaN
zt23_Bal_RFR_k9 / zt23_high_RFR_k3	A0A0D3D8T6	AT5G44070	A0A0D3D8T6	-0.6969	0.6969	0.00705371	0.0199151	16	A0A0D3D8T6	106306174	Glutathione gamma-glutamylcysteinyltransferase	A0A0D3D8T6_BRAOL	4	-38.3104	0.616896	zt23_Bal_RFR_k9	zt23_high_RFR_k3	NaN	NaN	NaN
zt23_Bal_RFR_k9 / zt23_high_RFR_k3	A0A0D3CTG5	AT1G02080	A0A0D3CTG5	0.820339	0.820339	0.00710969	0.0200076	16	A0A0D3CTG5	106299982	Uncharacterized protein	A0A0D3CTG5_BRAOL	2	76.582	1.76582	zt23_Bal_RFR_k9	zt23_high_RFR_k3	NaN	NaN	NaN
zt23_Bal_RFR_k9 / zt23_high_RFR_k3	A0A0D3C3I5	AT2G31810	A0A0D3C3I5	-1.32275	1.32275	0.00713624	0.0200544	8	A0A0D3C3I5	NaN	Acetohydroxy-acid synthase small subunit	A0A0D3C3I5_BRAOL	1	-60.0227	0.399773	zt23_Bal_RFR_k9	zt23_high_RFR_k3	NaN	NaN	NaN
zt23_Bal_RFR_k9 / zt23_high_RFR_k3	A0A0D3C169	AT2G22420	A0A0D3C169;A0A0D3DW15	-0.660165	0.660165	0.00713807	0.0200578	16	A0A0D3C169;A0A0D3DW15	106340234;106309520	Peroxidase	A0A0D3C169_BRAOL;A0A0D3DW15_BRAOL	2	-36.7194	0.632806	zt23_Bal_RFR_k9	zt23_high_RFR_k3	NaN	NaN	NaN
zt23_Bal_RFR_k9 / zt23_high_RFR_k3	A0A0D3AYW9	AT5G67380	A0A0D3AYW9	5.55315	5.55315	0.00715916	0.0200943	12	A0A0D3AYW9	NaN	Protein kinase domain-containing protein	A0A0D3AYW9_BRAOL	2	4595.31	46.9531	zt23_Bal_RFR_k9	zt23_high_RFR_k3	NaN	NaN	NaN
zt23_Bal_RFR_k9 / zt23_high_RFR_k3	A0A0D3AVU4	AT3G25545	A0A0D3AVU4	-0.734588	0.734588	0.00719749	0.020163	16	A0A0D3AVU4	106322489	Uncharacterized protein	A0A0D3AVU4_BRAOL	2	-39.901	0.60099	zt23_Bal_RFR_k9	zt23_high_RFR_k3	NaN	NaN	NaN
zt23_Bal_RFR_k9 / zt23_high_RFR_k3	A0A0D3C2S9	AT2G29080	A0A0D3C2S9	0.811724	0.811724	0.00728467	0.0203182	16	A0A0D3C2S9	106342140	AAA domain-containing protein	A0A0D3C2S9_BRAOL	5	75.5308	1.75531	zt23_Bal_RFR_k9	zt23_high_RFR_k3	NaN	NaN	NaN
zt23_Bal_RFR_k9 / zt23_high_RFR_k3	A0A0D3CRG6	AT1G51980	A0A0D3CRG6	-0.636876	0.636876	0.00728559	0.0203199	16	A0A0D3CRG6	106301120	Uncharacterized protein	A0A0D3CRG6_BRAOL	3	-35.6896	0.643104	zt23_Bal_RFR_k9	zt23_high_RFR_k3	NaN	NaN	NaN
zt23_Bal_RFR_k9 / zt23_high_RFR_k3	A0A0D3AC80	AT3G19820	A0A0D3AC80	-0.801919	0.801919	0.0073107	0.0203642	16	A0A0D3AC80	106315109	Delta(24)-sterol reductase	A0A0D3AC80_BRAOL	5	-42.6414	0.573586	zt23_Bal_RFR_k9	zt23_high_RFR_k3	NaN	NaN	NaN
zt23_Bal_RFR_k9 / zt23_high_RFR_k3	A0A0D3E276	#N/A	A0A0D3E276;A0A0D3EGM9	-0.926065	0.926065	0.00734913	0.0204281	16	A0A0D3E276;A0A0D3EGM9	106317679;106319319	Uncharacterized protein	A0A0D3E276_BRAOL;A0A0D3EGM9_BRAOL	1	-47.3708	0.526292	zt23_Bal_RFR_k9	zt23_high_RFR_k3	NaN	NaN	NaN
zt23_Bal_RFR_k9 / zt23_high_RFR_k3	A0A0D3BYI9	AT3G52370	A0A0D3BYI9	-1.0672	1.0672	0.00738729	0.0204939	14	A0A0D3BYI9	106341999	Uncharacterized protein	A0A0D3BYI9_BRAOL	2	-52.2756	0.477244	zt23_Bal_RFR_k9	zt23_high_RFR_k3	NaN	NaN	NaN
zt23_Bal_RFR_k9 / zt23_high_RFR_k3	A0A0D3EDY6	AT5G19820	A0A0D3EDY6	1.7659	1.7659	0.007391	0.0205006	16	A0A0D3EDY6	106318218	TOG domain-containing protein	A0A0D3EDY6_BRAOL	1	240.086	3.40086	zt23_Bal_RFR_k9	zt23_high_RFR_k3	NaN	NaN	NaN
zt23_Bal_RFR_k9 / zt23_high_RFR_k3	A0A0D3BR10	AT2G38000	A0A0D3BR10	-1.21004	1.21004	0.00740003	0.0205146	16	A0A0D3BR10	106336774	Uncharacterized protein	A0A0D3BR10_BRAOL	6	-56.7743	0.432257	zt23_Bal_RFR_k9	zt23_high_RFR_k3	NaN	NaN	NaN
zt23_Bal_RFR_k9 / zt23_high_RFR_k3	A0A0D3BHH3	AT3G46220	A0A0D3BHH3	-0.597362	0.597362	0.00740801	0.0205288	16	A0A0D3BHH3	106335579	Uncharacterized protein	A0A0D3BHH3_BRAOL	3	-33.9039	0.660961	zt23_Bal_RFR_k9	zt23_high_RFR_k3	NaN	NaN	NaN
zt23_Bal_RFR_k9 / zt23_high_RFR_k3	A0A0D3BSQ1	AT2G32730	A0A0D3BSQ1	1.17573	1.17573	0.00742082	0.0205495	12	A0A0D3BSQ1	106342345	26S proteasome non-ATPase regulatory subunit 1 homolog	A0A0D3BSQ1_BRAOL	1	125.908	2.25908	zt23_Bal_RFR_k9	zt23_high_RFR_k3	NaN	NaN	NaN
zt23_Bal_RFR_k9 / zt23_high_RFR_k3	A0A0D3DF35	AT4G19880	A0A0D3DF35	2.19124	2.19124	0.00742673	0.02056	14	A0A0D3DF35	106305813	GST C-terminal domain-containing protein	A0A0D3DF35_BRAOL	1	356.698	4.56698	zt23_Bal_RFR_k9	zt23_high_RFR_k3	NaN	NaN	NaN
zt23_Bal_RFR_k9 / zt23_high_RFR_k3	A0A0D3CLI8	AT3G10130	A0A0D3CLI8	-1.32842	1.32842	0.00746299	0.0206206	16	A0A0D3CLI8	NaN	Uncharacterized protein	A0A0D3CLI8_BRAOL	3	-60.1795	0.398205	zt23_Bal_RFR_k9	zt23_high_RFR_k3	NaN	NaN	NaN
zt23_Bal_RFR_k9 / zt23_high_RFR_k3	A0A0D3A6Y3	AT4G27440	A0A0D3A6Y3	-0.881816	0.881816	0.00751734	0.0207173	16	A0A0D3A6Y3	NaN	Protochlorophyllide reductase	A0A0D3A6Y3_BRAOL	3	-45.7316	0.542684	zt23_Bal_RFR_k9	zt23_high_RFR_k3	NaN	NaN	NaN
zt23_Bal_RFR_k9 / zt23_high_RFR_k3	A0A0D3DIG1	AT4G38830	A0A0D3DIG1	2.09773	2.09773	0.00755472	0.0207806	13	A0A0D3DIG1	NaN	Uncharacterized protein	A0A0D3DIG1_BRAOL	1	328.036	4.28036	zt23_Bal_RFR_k9	zt23_high_RFR_k3	NaN	NaN	NaN
zt23_Bal_RFR_k9 / zt23_high_RFR_k3	A0A0D3BUH8	AT5G43100	A0A0D3BUH8	-1.75217	1.75217	0.00755548	0.0207818	16	A0A0D3BUH8	NaN	Peptidase A1 domain-containing protein	A0A0D3BUH8_BRAOL	2	-70.3145	0.296855	zt23_Bal_RFR_k9	zt23_high_RFR_k3	NaN	NaN	NaN
zt23_Bal_RFR_k9 / zt23_high_RFR_k3	A0A0D3EI75	AT5G03160	A0A0D3EI75	-0.765185	0.765185	0.00770816	0.0210427	16	A0A0D3EI75	106313194	Uncharacterized protein	A0A0D3EI75_BRAOL	3	-41.1622	0.588378	zt23_Bal_RFR_k9	zt23_high_RFR_k3	NaN	NaN	NaN
zt23_Bal_RFR_k9 / zt23_high_RFR_k3	A0A0D3CVY3	AT1G78850	A0A0D3CVY3	1.877	1.877	0.00786162	0.0212994	15	A0A0D3CVY3	NaN	Uncharacterized protein	A0A0D3CVY3_BRAOL	1	267.311	3.67311	zt23_Bal_RFR_k9	zt23_high_RFR_k3	NaN	NaN	NaN
zt23_Bal_RFR_k9 / zt23_high_RFR_k3	A0A0D3A177	AT4G37550	A0A0D3A177	-1.26267	1.26267	0.00788783	0.0213443	16	A0A0D3A177	106308162	Uncharacterized protein	A0A0D3A177_BRAOL	2	-58.3227	0.416773	zt23_Bal_RFR_k9	zt23_high_RFR_k3	NaN	NaN	NaN
zt23_Bal_RFR_k9 / zt23_high_RFR_k3	A0A0D3EF80	#N/A	A0A0D3EF80	-0.776768	0.776768	0.00795458	0.0214575	13	A0A0D3EF80	106318514	Uncharacterized protein	A0A0D3EF80_BRAOL	1	-41.6327	0.583673	zt23_Bal_RFR_k9	zt23_high_RFR_k3	NaN	NaN	NaN
zt23_Bal_RFR_k9 / zt23_high_RFR_k3	A0A0D3C1M8	AT2G24040	A0A0D3C1M8	-0.718505	0.718505	0.00796204	0.0214699	16	A0A0D3C1M8	NaN	Uncharacterized protein	A0A0D3C1M8_BRAOL	1	-39.2273	0.607727	zt23_Bal_RFR_k9	zt23_high_RFR_k3	NaN	NaN	NaN
zt23_Bal_RFR_k9 / zt23_high_RFR_k3	A0A0D3D4K2	AT2G04550	A0A0D3D4K2	0.887711	0.887711	0.00798319	0.0215059	16	A0A0D3D4K2	106306548	Uncharacterized protein	A0A0D3D4K2_BRAOL	1	85.0239	1.85024	zt23_Bal_RFR_k9	zt23_high_RFR_k3	NaN	NaN	NaN
zt23_Bal_RFR_k9 / zt23_high_RFR_k3	A0A0D3E449	AT1G64400	A0A0D3E449	1.20372	1.20372	0.00803329	0.0215894	16	A0A0D3E449	106318272	AMP-binding domain-containing protein	A0A0D3E449_BRAOL	3	130.333	2.30333	zt23_Bal_RFR_k9	zt23_high_RFR_k3	NaN	NaN	NaN
zt23_Bal_RFR_k9 / zt23_high_RFR_k3	A0A0D3C1Y7	AT2G24860	A0A0D3C1Y7	1.11827	1.11827	0.00804665	0.0216134	16	A0A0D3C1Y7	106340052	Uncharacterized protein	A0A0D3C1Y7_BRAOL	1	117.087	2.17087	zt23_Bal_RFR_k9	zt23_high_RFR_k3	NaN	NaN	NaN
zt23_Bal_RFR_k9 / zt23_high_RFR_k3	A0A0D3CKD4	AT3G14090	A0A0D3CKD4	1.90528	1.90528	0.00806608	0.0216455	16	A0A0D3CKD4	NaN	Exocyst subunit Exo70 family protein	A0A0D3CKD4_BRAOL	2	274.583	3.74583	zt23_Bal_RFR_k9	zt23_high_RFR_k3	NaN	NaN	NaN
zt23_Bal_RFR_k9 / zt23_high_RFR_k3	A0A0D3DDD1	AT5G23250	A0A0D3DDD1	0.690275	0.690275	0.00825686	0.0219626	16	A0A0D3DDD1	106303578	Succinate--CoA ligase [ADP-forming] subunit alpha, mitochondrial	A0A0D3DDD1_BRAOL	2	61.3592	1.61359	zt23_Bal_RFR_k9	zt23_high_RFR_k3	NaN	NaN	NaN
zt23_Bal_RFR_k9 / zt23_high_RFR_k3	A0A0D3CTD2	AT5G41870	A0A0D3CTD2	0.66776	0.66776	0.00833842	0.0220947	12	A0A0D3CTD2	106300425	Uncharacterized protein	A0A0D3CTD2_BRAOL	1	58.8604	1.5886	zt23_Bal_RFR_k9	zt23_high_RFR_k3	NaN	NaN	NaN
zt23_Bal_RFR_k9 / zt23_high_RFR_k3	A0A0D3B095	AT5G08260	A0A0D3B095	1.32689	1.32689	0.00858779	0.0225075	16	A0A0D3B095	106328322	Carboxypeptidase	A0A0D3B095_BRAOL	5	150.862	2.50862	zt23_Bal_RFR_k9	zt23_high_RFR_k3	NaN	NaN	NaN
zt23_Bal_RFR_k9 / zt23_high_RFR_k3	A0A0D3BYX7	AT4G13730	A0A0D3BYX7	1.17022	1.17022	0.00859114	0.0225131	14	A0A0D3BYX7	106337067	Rab-GAP TBC domain-containing protein	A0A0D3BYX7_BRAOL	1	125.046	2.25046	zt23_Bal_RFR_k9	zt23_high_RFR_k3	NaN	NaN	NaN
zt23_Bal_RFR_k9 / zt23_high_RFR_k3	A0A0D3BB98	#N/A	A0A0D3BB98	0.678522	0.678522	0.00863431	0.022581	16	A0A0D3BB98	106328830	Pectinesterase	A0A0D3BB98_BRAOL	1	60.05	1.6005	zt23_Bal_RFR_k9	zt23_high_RFR_k3	NaN	NaN	NaN
zt23_Bal_RFR_k9 / zt23_high_RFR_k3	A0A0D3E7W9	AT3G25680	A0A0D3E7W9	-1.47723	1.47723	0.00866654	0.0226332	16	A0A0D3E7W9	106313424	Uncharacterized protein	A0A0D3E7W9_BRAOL	4	-64.0821	0.359179	zt23_Bal_RFR_k9	zt23_high_RFR_k3	NaN	NaN	NaN
zt23_Bal_RFR_k9 / zt23_high_RFR_k3	A0A0D3C7L3	AT1G04690	A0A0D3C7L3	-0.71229	0.71229	0.0087291	0.0227335	16	A0A0D3C7L3	106343574	Aldo_ket_red domain-containing protein	A0A0D3C7L3_BRAOL	3	-38.965	0.61035	zt23_Bal_RFR_k9	zt23_high_RFR_k3	NaN	NaN	NaN
zt23_Bal_RFR_k9 / zt23_high_RFR_k3	A0A0D3CRC8	AT1G52400	A0A0D3CRC8	1.21952	1.21952	0.00873092	0.0227369	16	A0A0D3CRC8	106300718	Sinigrinase	A0A0D3CRC8_BRAOL	7	132.87	2.3287	zt23_Bal_RFR_k9	zt23_high_RFR_k3	NaN	NaN	NaN
zt23_Bal_RFR_k9 / zt23_high_RFR_k3	A0A0D3A3P1	AT4G28770	A0A0D3A3P1	-1.28814	1.28814	0.00874003	0.0227519	16	A0A0D3A3P1	106305028	Uncharacterized protein	A0A0D3A3P1_BRAOL	1	-59.0523	0.409477	zt23_Bal_RFR_k9	zt23_high_RFR_k3	NaN	NaN	NaN
zt23_Bal_RFR_k9 / zt23_high_RFR_k3	A0A0D3BQ94	AT2G46100	A0A0D3BQ94	-1.94914	1.94914	0.00877251	0.0228035	9	A0A0D3BQ94	NaN	DAGKc domain-containing protein	A0A0D3BQ94_BRAOL	1	-74.103	0.25897	zt23_Bal_RFR_k9	zt23_high_RFR_k3	NaN	NaN	NaN
zt23_Bal_RFR_k9 / zt23_high_RFR_k3	A0A0D3CAE7	AT1G15200	A0A0D3CAE7	-0.762563	0.762563	0.00878687	0.0228266	12	A0A0D3CAE7	106295306	Pinin_SDK_memA domain-containing protein	A0A0D3CAE7_BRAOL	3	-41.0552	0.589448	zt23_Bal_RFR_k9	zt23_high_RFR_k3	NaN	NaN	NaN
zt23_Bal_RFR_k9 / zt23_high_RFR_k3	A0A0D3CB98	AT1G18580	A0A0D3CB98	-2.7058	2.7058	0.00879433	0.0228376	13	A0A0D3CB98	106343301	Hexosyltransferase	A0A0D3CB98_BRAOL	1	-84.6724	0.153276	zt23_Bal_RFR_k9	zt23_high_RFR_k3	NaN	NaN	NaN
zt23_Bal_RFR_k9 / zt23_high_RFR_k3	A0A0D2ZVM2	ATMG00290	A0A0D2ZVM2	-0.940418	0.940418	0.00881503	0.022872	16	A0A0D2ZVM2	11271790	S4 RNA-binding domain-containing protein	A0A0D2ZVM2_BRAOL	2	-47.8918	0.521082	zt23_Bal_RFR_k9	zt23_high_RFR_k3	NaN	NaN	NaN
zt23_Bal_RFR_k9 / zt23_high_RFR_k3	A0A0D3A469	AT4G18760	A0A0D3A469	-0.671144	0.671144	0.00888305	0.0229858	16	A0A0D3A469	106305222	Uncharacterized protein	A0A0D3A469_BRAOL	2	-37.1992	0.628008	zt23_Bal_RFR_k9	zt23_high_RFR_k3	NaN	NaN	NaN
zt23_Bal_RFR_k9 / zt23_high_RFR_k3	A0A0D3ALC1	AT5G57960	A0A0D3ALC1	-0.62171	0.62171	0.00891659	0.0230391	16	A0A0D3ALC1	106326695	Hflx-type G domain-containing protein	A0A0D3ALC1_BRAOL	2	-35.01	0.6499	zt23_Bal_RFR_k9	zt23_high_RFR_k3	NaN	NaN	NaN
zt23_Bal_RFR_k9 / zt23_high_RFR_k3	A0A0D3EIF6	AT5G01160	A0A0D3EIF6	1.34337	1.34337	0.00895647	0.0231052	14	A0A0D3EIF6	NaN	C2H2-type domain-containing protein	A0A0D3EIF6_BRAOL	1	153.744	2.53744	zt23_Bal_RFR_k9	zt23_high_RFR_k3	NaN	NaN	NaN
zt23_Bal_RFR_k9 / zt23_high_RFR_k3	A0A0D3CN81	AT3G02570	A0A0D3CN81	-0.690123	0.690123	0.00900057	0.0231778	16	A0A0D3CN81	106296034	Mannose-6-phosphate isomerase	A0A0D3CN81_BRAOL	3	-38.0199	0.619801	zt23_Bal_RFR_k9	zt23_high_RFR_k3	NaN	NaN	NaN
zt23_Bal_RFR_k9 / zt23_high_RFR_k3	A0A0D3BYX8	AT4G13720	A0A0D3BYX8	-0.713006	0.713006	0.00901253	0.0231959	16	A0A0D3BYX8	106339465	Inosine triphosphate pyrophosphatase	A0A0D3BYX8_BRAOL	5	-38.9952	0.610048	zt23_Bal_RFR_k9	zt23_high_RFR_k3	NaN	NaN	NaN
zt23_Bal_RFR_k9 / zt23_high_RFR_k3	A0A0D3BQQ0	#N/A	A0A0D3BQQ0	-0.687043	0.687043	0.00918839	0.0234757	16	A0A0D3BQQ0	NaN	Uncharacterized protein	A0A0D3BQQ0_BRAOL	3	-37.8875	0.621125	zt23_Bal_RFR_k9	zt23_high_RFR_k3	NaN	NaN	NaN
zt23_Bal_RFR_k9 / zt23_high_RFR_k3	A0A0D3CT25	AT5G40450	A0A0D3CT25	0.738708	0.738708	0.00927097	0.0236066	16	A0A0D3CT25	NaN	Uncharacterized protein	A0A0D3CT25_BRAOL	31	66.868	1.66868	zt23_Bal_RFR_k9	zt23_high_RFR_k3	NaN	NaN	NaN
zt23_Bal_RFR_k9 / zt23_high_RFR_k3	A0A0D3AQX5	AT1G75960	A0A0D3AQX5	1.1545	1.1545	0.00932051	0.0236835	16	A0A0D3AQX5	106327755	Uncharacterized protein	A0A0D3AQX5_BRAOL	1	122.606	2.22606	zt23_Bal_RFR_k9	zt23_high_RFR_k3	NaN	NaN	NaN
zt23_Bal_RFR_k9 / zt23_high_RFR_k3	A0A0D3AIC6	AT5G09880	A0A0D3AIC6	0.725084	0.725084	0.0093739	0.0237696	16	A0A0D3AIC6	106319426	Uncharacterized protein	A0A0D3AIC6_BRAOL	1	65.2997	1.653	zt23_Bal_RFR_k9	zt23_high_RFR_k3	NaN	NaN	NaN
zt23_Bal_RFR_k9 / zt23_high_RFR_k3	A0A0D3CNB0	AT3G19340	A0A0D3CNB0;A0A0D3EII1	-1.02721	1.02721	0.00937698	0.023774	16	A0A0D3CNB0;A0A0D3EII1	NaN	Uncharacterized protein	A0A0D3CNB0_BRAOL;A0A0D3EII1_BRAOL	2	-50.9341	0.490659	zt23_Bal_RFR_k9	zt23_high_RFR_k3	NaN	NaN	NaN
zt23_Bal_RFR_k9 / zt23_high_RFR_k3	A0A0D3CGN7	AT1G32490	A0A0D3CGN7	-0.606218	0.606218	0.00958307	0.0240943	16	A0A0D3CGN7	NaN	RNA helicase	A0A0D3CGN7_BRAOL	2	-34.3083	0.656917	zt23_Bal_RFR_k9	zt23_high_RFR_k3	NaN	NaN	NaN
zt23_Bal_RFR_k9 / zt23_high_RFR_k3	A0A0D3DQT4	AT1G21650	A0A0D3DQT4	-0.730876	0.730876	0.00969969	0.0242759	11	A0A0D3DQT4	106311566	Protein translocase subunit SecA	A0A0D3DQT4_BRAOL	1	-39.7462	0.602538	zt23_Bal_RFR_k9	zt23_high_RFR_k3	NaN	NaN	NaN
zt23_Bal_RFR_k9 / zt23_high_RFR_k3	A0A0D3DVI4	AT2G25170	A0A0D3DVI4	-1.32657	1.32657	0.00976222	0.0243717	14	A0A0D3DVI4	NaN	Uncharacterized protein	A0A0D3DVI4_BRAOL	2	-60.1286	0.398714	zt23_Bal_RFR_k9	zt23_high_RFR_k3	NaN	NaN	NaN
zt23_Bal_RFR_k9 / zt23_high_RFR_k3	A0A0D3DU78	AT3G58690	A0A0D3DU78	1.06783	1.06783	0.00983512	0.0244841	16	A0A0D3DU78	NaN	Uncharacterized protein	A0A0D3DU78_BRAOL	4	109.628	2.09628	zt23_Bal_RFR_k9	zt23_high_RFR_k3	NaN	NaN	NaN
zt23_Bal_RFR_k9 / zt23_high_RFR_k3	A0A0D3EGW0	AT5G08280	A0A0D3EGW0	-0.818218	0.818218	0.00999708	0.0247381	16	A0A0D3EGW0	106319151	Hydroxymethylbilane synthase	A0A0D3EGW0_BRAOL	4	-43.2858	0.567142	zt23_Bal_RFR_k9	zt23_high_RFR_k3	NaN	NaN	NaN
zt23_Bal_RFR_k9 / zt23_high_RFR_k3	A0A0D3AZJ4	AT5G03340	A0A0D3AZJ4	-0.76739	0.76739	0.00999879	0.0247401	16	A0A0D3AZJ4	106334492	Uncharacterized protein	A0A0D3AZJ4_BRAOL	3	-41.2521	0.587479	zt23_Bal_RFR_k9	zt23_high_RFR_k3	NaN	NaN	NaN
zt23_Bal_RFR_k9 / zt23_high_RFR_k3	A0A0D3BTG6	#N/A	A0A0D3BTG6	0.603528	0.603528	0.0100067	0.0247531	16	A0A0D3BTG6	106336845	H15 domain-containing protein	A0A0D3BTG6_BRAOL	4	51.9427	1.51943	zt23_Bal_RFR_k9	zt23_high_RFR_k3	NaN	NaN	NaN
zt23_Bal_RFR_k9 / zt23_high_RFR_k3	A0A0D3DTH7	AT3G55920	A0A0D3DTH7	0.636348	0.636348	0.0100175	0.0247704	16	A0A0D3DTH7	106309719	Peptidyl-prolyl cis-trans isomerase	A0A0D3DTH7_BRAOL	2	55.439	1.55439	zt23_Bal_RFR_k9	zt23_high_RFR_k3	NaN	NaN	NaN
zt23_Bal_RFR_k9 / zt23_high_RFR_k3	A0A0D3DYV6	AT1G05590	A0A0D3DYV6	-1.2671	1.2671	0.0101244	0.0249323	7	A0A0D3DYV6	106312424	Beta-hexosaminidase	A0A0D3DYV6_BRAOL	1	-58.4507	0.415493	zt23_Bal_RFR_k9	zt23_high_RFR_k3	NaN	NaN	NaN
zt23_Bal_RFR_k9 / zt23_high_RFR_k3	A0A0D3A318	AT4G30680	A0A0D3A318	-0.724233	0.724233	0.0101261	0.0249347	16	A0A0D3A318	106308708	MI domain-containing protein	A0A0D3A318_BRAOL	4	-39.4681	0.605319	zt23_Bal_RFR_k9	zt23_high_RFR_k3	NaN	NaN	NaN
zt23_Bal_RFR_k9 / zt23_high_RFR_k3	A0A0D3A4C8	AT4G19420	A0A0D3A4C8;A0A0D3BKH2	-1.24071	1.24071	0.0101981	0.0250439	16	A0A0D3A4C8;A0A0D3BKH2	106333231;106332598	Pectin acetylesterase	A0A0D3A4C8_BRAOL;A0A0D3BKH2_BRAOL	1	-57.6836	0.423164	zt23_Bal_RFR_k9	zt23_high_RFR_k3	NaN	NaN	NaN
zt23_Bal_RFR_k9 / zt23_high_RFR_k3	A0A0D2ZWZ7	AT4G37980	A0A0D2ZWZ7	1.29215	1.29215	0.010374	0.0253082	12	A0A0D2ZWZ7	NaN	Uncharacterized protein	A0A0D2ZWZ7_BRAOL	1	144.893	2.44893	zt23_Bal_RFR_k9	zt23_high_RFR_k3	NaN	NaN	NaN
zt23_Bal_RFR_k9 / zt23_high_RFR_k3	A0A0D3BG55	AT3G49000	A0A0D3BG55	1.98417	1.98417	0.0106951	0.0258066	14	A0A0D3BG55	106336075	DNA-directed RNA polymerase III subunit RPC3	A0A0D3BG55_BRAOL	1	295.636	3.95636	zt23_Bal_RFR_k9	zt23_high_RFR_k3	NaN	NaN	NaN
zt23_Bal_RFR_k9 / zt23_high_RFR_k3	A0A0D2ZW65	AT3G60750	A0A0D2ZW65	0.740555	0.740555	0.0107149	0.0258359	14	A0A0D2ZW65	NaN	Transket_pyr domain-containing protein	A0A0D2ZW65_BRAOL	1	67.0819	1.67082	zt23_Bal_RFR_k9	zt23_high_RFR_k3	NaN	NaN	NaN
zt23_Bal_RFR_k9 / zt23_high_RFR_k3	A0A0D3A7S3	AT5G48930	A0A0D3A7S3	0.634323	0.634323	0.0107978	0.0259622	16	A0A0D3A7S3	106342917	Uncharacterized protein	A0A0D3A7S3_BRAOL	4	55.221	1.55221	zt23_Bal_RFR_k9	zt23_high_RFR_k3	NaN	NaN	NaN
zt23_Bal_RFR_k9 / zt23_high_RFR_k3	A0A0D3A7G2	AT4G16830	A0A0D3A7G2	0.764108	0.764108	0.0108511	0.0260431	16	A0A0D3A7G2	106300759	HABP4_PAI-RBP1 domain-containing protein	A0A0D3A7G2_BRAOL	6	69.832	1.69832	zt23_Bal_RFR_k9	zt23_high_RFR_k3	NaN	NaN	NaN
zt23_Bal_RFR_k9 / zt23_high_RFR_k3	A0A0D3BW33	AT3G63260	A0A0D3BW33	0.769745	0.769745	0.0109217	0.0261458	16	A0A0D3BW33	NaN	Uncharacterized protein	A0A0D3BW33_BRAOL	2	70.4969	1.70497	zt23_Bal_RFR_k9	zt23_high_RFR_k3	NaN	NaN	NaN
zt23_Bal_RFR_k9 / zt23_high_RFR_k3	A0A0D3D108	AT1G76030	A0A0D3D108	-1.3454	1.3454	0.0110033	0.0262701	10	A0A0D3D108	106301014	Vacuolar proton pump subunit B	A0A0D3D108_BRAOL	1	-60.6456	0.393544	zt23_Bal_RFR_k9	zt23_high_RFR_k3	NaN	NaN	NaN
zt23_Bal_RFR_k9 / zt23_high_RFR_k3	A0A0D3D1Z9	AT1G80560	A0A0D3D1Z9	-0.873571	0.873571	0.01103	0.0263108	16	A0A0D3D1Z9	106299777	3-isopropylmalate dehydrogenase	A0A0D3D1Z9_BRAOL	5	-45.4206	0.545794	zt23_Bal_RFR_k9	zt23_high_RFR_k3	NaN	NaN	NaN
zt23_Bal_RFR_k9 / zt23_high_RFR_k3	A0A0D3C4M8	AT2G36870	A0A0D3C4M8	-0.818097	0.818097	0.0110352	0.0263192	16	A0A0D3C4M8	106339901	Xyloglucan endotransglucosylase/hydrolase	A0A0D3C4M8_BRAOL	2	-43.2811	0.567189	zt23_Bal_RFR_k9	zt23_high_RFR_k3	NaN	NaN	NaN
zt23_Bal_RFR_k9 / zt23_high_RFR_k3	A0A0D3C0N4	AT5G42080	A0A0D3C0N4	1.82011	1.82011	0.0110484	0.0263403	12	A0A0D3C0N4	106342589	Uncharacterized protein	A0A0D3C0N4_BRAOL	1	253.107	3.53107	zt23_Bal_RFR_k9	zt23_high_RFR_k3	NaN	NaN	NaN
zt23_Bal_RFR_k9 / zt23_high_RFR_k3	A0A0D3CQE3	#N/A	A0A0D3CQE3	-0.717789	0.717789	0.0111616	0.0265026	14	A0A0D3CQE3	106300353	Uncharacterized protein	A0A0D3CQE3_BRAOL	4	-39.1971	0.608029	zt23_Bal_RFR_k9	zt23_high_RFR_k3	NaN	NaN	NaN
zt23_Bal_RFR_k9 / zt23_high_RFR_k3	A0A0D3B783	AT2G28720	A0A0D3B783	4.38386	4.38386	0.0111851	0.0265357	16	A0A0D3B783	106328573	Histone H2B	A0A0D3B783_BRAOL	1	1987.73	20.8773	zt23_Bal_RFR_k9	zt23_high_RFR_k3	NaN	NaN	NaN
zt23_Bal_RFR_k9 / zt23_high_RFR_k3	A0A0D3CCV6	AT1G24100	A0A0D3CCV6	0.688382	0.688382	0.0113136	0.0267195	16	A0A0D3CCV6	106294846	Glycosyltransferase	A0A0D3CCV6_BRAOL	5	61.1475	1.61147	zt23_Bal_RFR_k9	zt23_high_RFR_k3	NaN	NaN	NaN
zt23_Bal_RFR_k9 / zt23_high_RFR_k3	A0A0D3BLW8	AT4G31840	A0A0D3BLW8	0.615649	0.615649	0.0113255	0.026736	13	A0A0D3BLW8	106332243	Phytocyanin domain-containing protein	A0A0D3BLW8_BRAOL	1	53.2247	1.53225	zt23_Bal_RFR_k9	zt23_high_RFR_k3	NaN	NaN	NaN
zt23_Bal_RFR_k9 / zt23_high_RFR_k3	A0A0D2ZS09	AT1G08630	A0A0D2ZS09;A0A0D3C8J5;A0A0D3DNH4;A0A0D3DYE0	-2.44929	2.44929	0.0113289	0.0267408	10	A0A0D2ZS09;A0A0D3C8J5;A0A0D3DNH4;A0A0D3DYE0	;106294563;;106312120	Beta_elim_lyase domain-containing protein;Beta_elim_lyase domain-containing protein;Uncharacterized protein;Beta_elim_lyase domain-containing protein	A0A0D2ZS09_BRAOL;A0A0D3C8J5_BRAOL;A0A0D3DNH4_BRAOL;A0A0D3DYE0_BRAOL	1	-81.69	0.1831	zt23_Bal_RFR_k9	zt23_high_RFR_k3	NaN	NaN	NaN
zt23_Bal_RFR_k9 / zt23_high_RFR_k3	A0A0D3CYT5	AT1G67830	A0A0D3CYT5	-0.581588	0.581588	0.0113485	0.02677	16	A0A0D3CYT5	106299976	Lipase_GDSL domain-containing protein	A0A0D3CYT5_BRAOL	2	-33.1772	0.668228	zt23_Bal_RFR_k9	zt23_high_RFR_k3	NaN	NaN	NaN
zt23_Bal_RFR_k9 / zt23_high_RFR_k3	A0A0D3D472	AT2G15240	A0A0D3D472;A0A0D3E2X8	2.43623	2.43623	0.0113583	0.0267845	12	A0A0D3D472;A0A0D3E2X8	106301694;	Uncharacterized protein	A0A0D3D472_BRAOL;A0A0D3E2X8_BRAOL	1	441.227	5.41227	zt23_Bal_RFR_k9	zt23_high_RFR_k3	NaN	NaN	NaN
zt23_Bal_RFR_k9 / zt23_high_RFR_k3	A0A0D3CBR0	AT1G20340	A0A0D3CBR0	-0.693525	0.693525	0.0114131	0.0268697	16	A0A0D3CBR0	106296130	Plastocyanin	A0A0D3CBR0_BRAOL	1	-38.1659	0.618341	zt23_Bal_RFR_k9	zt23_high_RFR_k3	NaN	NaN	NaN
zt23_Bal_RFR_k9 / zt23_high_RFR_k3	A0A0D3EGV8	AT5G08300	A0A0D3EGV8	-0.611094	0.611094	0.0114376	0.0269067	16	A0A0D3EGV8	NaN	Succinate--CoA ligase [ADP-forming] subunit alpha, mitochondrial	A0A0D3EGV8_BRAOL	1	-34.53	0.6547	zt23_Bal_RFR_k9	zt23_high_RFR_k3	NaN	NaN	NaN
zt23_Bal_RFR_k9 / zt23_high_RFR_k3	A0A0D3BAD4	AT3G09500	A0A0D3BAD4	-1.03029	1.03029	0.0115755	0.0271131	16	A0A0D3BAD4	106331644	Uncharacterized protein	A0A0D3BAD4_BRAOL	2	-51.0388	0.489612	zt23_Bal_RFR_k9	zt23_high_RFR_k3	NaN	NaN	NaN
zt23_Bal_RFR_k9 / zt23_high_RFR_k3	A0A0D2ZWF7	AT1G14710	A0A0D2ZWF7;A0A0D3CA81	-1.06535	1.06535	0.0117278	0.0273332	16	A0A0D2ZWF7;A0A0D3CA81	106321775;106295411	Uncharacterized protein	A0A0D2ZWF7_BRAOL;A0A0D3CA81_BRAOL	1	-52.2144	0.477856	zt23_Bal_RFR_k9	zt23_high_RFR_k3	NaN	NaN	NaN
zt23_Bal_RFR_k9 / zt23_high_RFR_k3	A0A0D3CTW2	AT3G54890	A0A0D3CTW2;A0A0D3DT59	-0.638042	0.638042	0.0117307	0.0273365	16	A0A0D3CTW2;A0A0D3DT59	106301100;106312360	Chlorophyll a-b binding protein, chloroplastic;Chlorophyll a-b binding protein, chloroplastic	A0A0D3CTW2_BRAOL;A0A0D3DT59_BRAOL	7	-35.7415	0.642585	zt23_Bal_RFR_k9	zt23_high_RFR_k3	NaN	NaN	NaN
zt23_Bal_RFR_k9 / zt23_high_RFR_k3	A0A0D3A172	AT4G37670	A0A0D3A172	-0.76438	0.76438	0.0117446	0.0273574	16	A0A0D3A172	106313218	Amino-acid N-acetyltransferase	A0A0D3A172_BRAOL	2	-41.1294	0.588706	zt23_Bal_RFR_k9	zt23_high_RFR_k3	NaN	NaN	NaN
zt23_Bal_RFR_k9 / zt23_high_RFR_k3	A0A0D3AMQ0	AT5G52580	A0A0D3AMQ0	1.06253	1.06253	0.0117651	0.0273856	16	A0A0D3AMQ0	106327468	Rab-GAP TBC domain-containing protein	A0A0D3AMQ0_BRAOL	1	108.858	2.08858	zt23_Bal_RFR_k9	zt23_high_RFR_k3	NaN	NaN	NaN
zt23_Bal_RFR_k9 / zt23_high_RFR_k3	A0A0D3DEH0	AT4G16690	A0A0D3DEH0	-0.633142	0.633142	0.0117752	0.0274004	16	A0A0D3DEH0	106304188	AB hydrolase-1 domain-containing protein	A0A0D3DEH0_BRAOL	1	-35.5229	0.644771	zt23_Bal_RFR_k9	zt23_high_RFR_k3	NaN	NaN	NaN
zt23_Bal_RFR_k9 / zt23_high_RFR_k3	A0A0D3D6G3	AT4G38680	A0A0D3D6G3	0.946468	0.946468	0.0119586	0.0276682	16	A0A0D3D6G3	106302063	Uncharacterized protein	A0A0D3D6G3_BRAOL	2	92.7149	1.92715	zt23_Bal_RFR_k9	zt23_high_RFR_k3	NaN	NaN	NaN
zt23_Bal_RFR_k9 / zt23_high_RFR_k3	A0A0D3CAE3	AT1G15130	A0A0D3CAE3	0.824525	0.824525	0.0120115	0.0277483	16	A0A0D3CAE3	106294986	BRO1 domain-containing protein	A0A0D3CAE3_BRAOL	3	77.0952	1.77095	zt23_Bal_RFR_k9	zt23_high_RFR_k3	NaN	NaN	NaN
zt23_Bal_RFR_k9 / zt23_high_RFR_k3	A0A0D3DWB5	AT2G20860	A0A0D3DWB5	1.04286	1.04286	0.0120302	0.0277747	12	A0A0D3DWB5	LIP1	Lipoyl synthase, mitochondrial	A0A0D3DWB5_BRAOL	2	106.031	2.06031	zt23_Bal_RFR_k9	zt23_high_RFR_k3	NaN	NaN	NaN
zt23_Bal_RFR_k9 / zt23_high_RFR_k3	A0A0D3B5Y0	AT2G39900	A0A0D3B5Y0;A0A0D3BQF0	-3.58129	3.58129	0.0120804	0.0278471	16	A0A0D3B5Y0;A0A0D3BQF0	106334897;106337163	Uncharacterized protein	A0A0D3B5Y0_BRAOL;A0A0D3BQF0_BRAOL	1	-91.6454	0.0835459	zt23_Bal_RFR_k9	zt23_high_RFR_k3	NaN	NaN	NaN
zt23_Bal_RFR_k9 / zt23_high_RFR_k3	A0A0D3CNN4	AT1G44780	A0A0D3CNN4	-0.836055	0.836055	0.0121589	0.0279606	16	A0A0D3CNN4	106296269	CHZ domain-containing protein	A0A0D3CNN4_BRAOL	3	-43.9827	0.560173	zt23_Bal_RFR_k9	zt23_high_RFR_k3	NaN	NaN	NaN
zt23_Bal_RFR_k9 / zt23_high_RFR_k3	A0A0D3AAN3	#N/A	A0A0D3AAN3	-0.716919	0.716919	0.0123182	0.0281891	16	A0A0D3AAN3	NaN	Uncharacterized protein	A0A0D3AAN3_BRAOL	1	-39.1605	0.608395	zt23_Bal_RFR_k9	zt23_high_RFR_k3	NaN	NaN	NaN
zt23_Bal_RFR_k9 / zt23_high_RFR_k3	A0A0D3C6H0	AT2G45810	A0A0D3C6H0	-0.71572	0.71572	0.0123484	0.0282347	16	A0A0D3C6H0	106342110	Uncharacterized protein	A0A0D3C6H0_BRAOL	5	-39.1099	0.608901	zt23_Bal_RFR_k9	zt23_high_RFR_k3	NaN	NaN	NaN
zt23_Bal_RFR_k9 / zt23_high_RFR_k3	A0A0D3DG06	AT4G25210	A0A0D3DG06	-0.724715	0.724715	0.0125317	0.0284989	16	A0A0D3DG06	106306913	Uncharacterized protein	A0A0D3DG06_BRAOL	3	-39.4884	0.605116	zt23_Bal_RFR_k9	zt23_high_RFR_k3	NaN	NaN	NaN
zt23_Bal_RFR_k9 / zt23_high_RFR_k3	A0A0D3A838	AT4G14890	A0A0D3A838	-1.4964	1.4964	0.0126073	0.0286061	14	A0A0D3A838	106309438	Ferredoxin	A0A0D3A838_BRAOL	1	-64.5563	0.354437	zt23_Bal_RFR_k9	zt23_high_RFR_k3	NaN	NaN	NaN
zt23_Bal_RFR_k9 / zt23_high_RFR_k3	A0A0D3B6C3	AT2G42310	A0A0D3B6C3;A0A0D3C5T1	0.629882	0.629882	0.0126254	0.0286314	12	A0A0D3B6C3;A0A0D3C5T1	106332796;106339561	Uncharacterized protein	A0A0D3B6C3_BRAOL;A0A0D3C5T1_BRAOL	1	54.7438	1.54744	zt23_Bal_RFR_k9	zt23_high_RFR_k3	NaN	NaN	NaN
zt23_Bal_RFR_k9 / zt23_high_RFR_k3	A0A0D3CEM7	AT1G29990	A0A0D3CEM7	-0.747144	0.747144	0.0128312	0.0289176	16	A0A0D3CEM7	106295386	Uncharacterized protein	A0A0D3CEM7_BRAOL	4	-40.4218	0.595782	zt23_Bal_RFR_k9	zt23_high_RFR_k3	NaN	NaN	NaN
zt23_Bal_RFR_k9 / zt23_high_RFR_k3	A0A0D3A1V9	AT4G34950	A0A0D3A1V9	-0.652062	0.652062	0.0128493	0.028944	14	A0A0D3A1V9	NaN	Nodulin-like domain-containing protein	A0A0D3A1V9_BRAOL	2	-36.363	0.63637	zt23_Bal_RFR_k9	zt23_high_RFR_k3	NaN	NaN	NaN
zt23_Bal_RFR_k9 / zt23_high_RFR_k3	A0A0D3B320	AT5G57030	A0A0D3B320	-0.685923	0.685923	0.013061	0.0292367	16	A0A0D3B320	106328183	Uncharacterized protein	A0A0D3B320_BRAOL	5	-37.8392	0.621608	zt23_Bal_RFR_k9	zt23_high_RFR_k3	NaN	NaN	NaN
zt23_Bal_RFR_k9 / zt23_high_RFR_k3	A0A0D3AET8	AT3G10050	A0A0D3AET8	-0.757174	0.757174	0.0131147	0.0293157	16	A0A0D3AET8	106310790	Threonine dehydratase	A0A0D3AET8_BRAOL	3	-40.8346	0.591654	zt23_Bal_RFR_k9	zt23_high_RFR_k3	NaN	NaN	NaN
zt23_Bal_RFR_k9 / zt23_high_RFR_k3	A0A0D3B5V1	AT2G39310	A0A0D3B5V1	1.37731	1.37731	0.0132031	0.0294432	16	A0A0D3B5V1	106328207	Uncharacterized protein	A0A0D3B5V1_BRAOL	14	159.783	2.59783	zt23_Bal_RFR_k9	zt23_high_RFR_k3	NaN	NaN	NaN
zt23_Bal_RFR_k9 / zt23_high_RFR_k3	A0A0D3CV53	AT3G61470	A0A0D3CV53	-0.86061	0.86061	0.0133227	0.0296116	16	A0A0D3CV53	106301128	Chlorophyll a-b binding protein, chloroplastic	A0A0D3CV53_BRAOL	1	-44.928	0.55072	zt23_Bal_RFR_k9	zt23_high_RFR_k3	NaN	NaN	NaN
zt23_Bal_RFR_k9 / zt23_high_RFR_k3	A0A0D3CT09	#N/A	A0A0D3CT09	-0.94183	0.94183	0.0134033	0.0297251	12	A0A0D3CT09	106300731	Uncharacterized protein	A0A0D3CT09_BRAOL	1	-47.9428	0.520572	zt23_Bal_RFR_k9	zt23_high_RFR_k3	NaN	NaN	NaN
zt23_Bal_RFR_k9 / zt23_high_RFR_k3	A0A0D3ADS9	AT3G13990	A0A0D3ADS9	1.88619	1.88619	0.0135401	0.0299114	14	A0A0D3ADS9	106317417	Uncharacterized protein	A0A0D3ADS9_BRAOL	1	269.658	3.69658	zt23_Bal_RFR_k9	zt23_high_RFR_k3	NaN	NaN	NaN
zt23_Bal_RFR_k9 / zt23_high_RFR_k3	A0A0D3EA59	AT5G51740	A0A0D3EA59	1.48763	1.48763	0.0136503	0.0300575	16	A0A0D3EA59	106312873	Peptidase_M48 domain-containing protein	A0A0D3EA59_BRAOL	2	180.428	2.80428	zt23_Bal_RFR_k9	zt23_high_RFR_k3	NaN	NaN	NaN
zt23_Bal_RFR_k9 / zt23_high_RFR_k3	A0A0D3AXQ6	#N/A	A0A0D3AXQ6	1.70741	1.70741	0.0136541	0.0300632	14	A0A0D3AXQ6	106325265	Uncharacterized protein	A0A0D3AXQ6_BRAOL	1	226.574	3.26574	zt23_Bal_RFR_k9	zt23_high_RFR_k3	NaN	NaN	NaN
zt23_Bal_RFR_k9 / zt23_high_RFR_k3	A0A0D3B7W7	AT4G09730	A0A0D3B7W7	-0.615381	0.615381	0.0136834	0.0301051	16	A0A0D3B7W7	106335902	Uncharacterized protein	A0A0D3B7W7_BRAOL	8	-34.7242	0.652758	zt23_Bal_RFR_k9	zt23_high_RFR_k3	NaN	NaN	NaN
zt23_Bal_RFR_k9 / zt23_high_RFR_k3	A0A0D3D4H5	AT4G13500	A0A0D3D4H5	0.766503	0.766503	0.0137434	0.030189	16	A0A0D3D4H5	106306651	Uncharacterized protein	A0A0D3D4H5_BRAOL	2	70.1141	1.70114	zt23_Bal_RFR_k9	zt23_high_RFR_k3	NaN	NaN	NaN
zt23_Bal_RFR_k9 / zt23_high_RFR_k3	A0A0D3A6Y4	AT4G27440	A0A0D3A6Y4	-0.613975	0.613975	0.0138327	0.0303116	16	A0A0D3A6Y4	NaN	Uncharacterized protein	A0A0D3A6Y4_BRAOL	3	-34.6606	0.653394	zt23_Bal_RFR_k9	zt23_high_RFR_k3	NaN	NaN	NaN
zt23_Bal_RFR_k9 / zt23_high_RFR_k3	A0A0D2ZVN6	AT3G07770	A0A0D2ZVN6	8.12832	8.12832	0.013896	0.0303984	10	A0A0D2ZVN6	NaN	HATPase_c domain-containing protein	A0A0D2ZVN6_BRAOL	1	27881.4	279.814	zt23_Bal_RFR_k9	zt23_high_RFR_k3	NaN	NaN	NaN
zt23_Bal_RFR_k9 / zt23_high_RFR_k3	A0A0D2ZSB5	AT5G43810	A0A0D2ZSB5	-1.18675	1.18675	0.0139698	0.0304976	16	A0A0D2ZSB5	106320458	Uncharacterized protein	A0A0D2ZSB5_BRAOL	1	-56.0709	0.439291	zt23_Bal_RFR_k9	zt23_high_RFR_k3	NaN	NaN	NaN
zt23_Bal_RFR_k9 / zt23_high_RFR_k3	A0A0D3DWG7	AT2G19520	A0A0D3DWG7	-0.697234	0.697234	0.0139844	0.030518	14	A0A0D3DWG7	106311620	WD_REPEATS_REGION domain-containing protein	A0A0D3DWG7_BRAOL	1	-38.3246	0.616754	zt23_Bal_RFR_k9	zt23_high_RFR_k3	NaN	NaN	NaN
zt23_Bal_RFR_k9 / zt23_high_RFR_k3	A0A0D3C8G2	AT1G08170	A0A0D3C8G2	1.40698	1.40698	0.0140263	0.0305736	16	A0A0D3C8G2	NaN	Histone domain-containing protein	A0A0D3C8G2_BRAOL	1	165.181	2.65181	zt23_Bal_RFR_k9	zt23_high_RFR_k3	NaN	NaN	NaN
zt23_Bal_RFR_k9 / zt23_high_RFR_k3	A0A0D3BE91	AT2G17320	A0A0D3BE91	-0.75142	0.75142	0.0141589	0.0307582	14	A0A0D3BE91	106329252	DUF89 domain-containing protein	A0A0D3BE91_BRAOL	1	-40.5981	0.594019	zt23_Bal_RFR_k9	zt23_high_RFR_k3	NaN	NaN	NaN
zt23_Bal_RFR_k9 / zt23_high_RFR_k3	A0A0D2ZVZ6	#N/A	A0A0D2ZVZ6	0.881554	0.881554	0.0141793	0.0307864	12	A0A0D2ZVZ6	NaN	Uncharacterized protein	A0A0D2ZVZ6_BRAOL	1	84.2358	1.84236	zt23_Bal_RFR_k9	zt23_high_RFR_k3	NaN	NaN	NaN
zt23_Bal_RFR_k9 / zt23_high_RFR_k3	A0A0D3BFJ5	AT5G63000	A0A0D3BFJ5	-1.68998	1.68998	0.0141805	0.0307875	16	A0A0D3BFJ5	106332254	Uncharacterized protein	A0A0D3BFJ5_BRAOL	1	-69.0069	0.309931	zt23_Bal_RFR_k9	zt23_high_RFR_k3	NaN	NaN	NaN
zt23_Bal_RFR_k9 / zt23_high_RFR_k3	A0A0D3B213	AT5G20040	A0A0D3B213	2.72021	2.72021	0.0141963	0.0308086	8	A0A0D3B213	106329216	Uncharacterized protein	A0A0D3B213_BRAOL	2	558.969	6.58969	zt23_Bal_RFR_k9	zt23_high_RFR_k3	NaN	NaN	NaN
zt23_Bal_RFR_k9 / zt23_high_RFR_k3	A0A0D3B080	AT5G08050	A0A0D3B080	-1.95979	1.95979	0.014249	0.0308825	16	A0A0D3B080	NaN	Uncharacterized protein	A0A0D3B080_BRAOL	1	-74.2935	0.257065	zt23_Bal_RFR_k9	zt23_high_RFR_k3	NaN	NaN	NaN
zt23_Bal_RFR_k9 / zt23_high_RFR_k3	A0A0D3ADS7	AT3G14010	A0A0D3ADS7	-0.895037	0.895037	0.0144394	0.0311439	16	A0A0D3ADS7	106317400	LsmAD domain-containing protein	A0A0D3ADS7_BRAOL	6	-46.2267	0.537733	zt23_Bal_RFR_k9	zt23_high_RFR_k3	NaN	NaN	NaN
zt23_Bal_RFR_k9 / zt23_high_RFR_k3	A0A0D3AEG6	AT3G11510	A0A0D3AEG6;A0A0D3DSJ9	0.885005	0.885005	0.014443	0.0311487	16	A0A0D3AEG6;A0A0D3DSJ9	106342771;106308043	Uncharacterized protein	A0A0D3AEG6_BRAOL;A0A0D3DSJ9_BRAOL	1	84.6771	1.84677	zt23_Bal_RFR_k9	zt23_high_RFR_k3	NaN	NaN	NaN
zt23_Bal_RFR_k9 / zt23_high_RFR_k3	A0A0D3BES7	AT5G65460	A0A0D3BES7	-1.60744	1.60744	0.0146251	0.0313937	15	A0A0D3BES7	106334907	Kinesin motor domain-containing protein	A0A0D3BES7_BRAOL	2	-67.182	0.32818	zt23_Bal_RFR_k9	zt23_high_RFR_k3	NaN	NaN	NaN
zt23_Bal_RFR_k9 / zt23_high_RFR_k3	A0A0D2ZU29	AT4G20780	A0A0D2ZU29;A0A0D3BKN0	-0.863372	0.863372	0.0146504	0.0314301	16	A0A0D2ZU29;A0A0D3BKN0	106321023;106333126	Uncharacterized protein	A0A0D2ZU29_BRAOL;A0A0D3BKN0_BRAOL	2	-45.0334	0.549666	zt23_Bal_RFR_k9	zt23_high_RFR_k3	NaN	NaN	NaN
zt23_Bal_RFR_k9 / zt23_high_RFR_k3	A0A0D3A1Y4	AT4G34640	A0A0D3A1Y4;A0A0D3BLC7;A0A0D3DHP9	-1.35519	1.35519	0.0146607	0.031444	16	A0A0D3A1Y4;A0A0D3BLC7;A0A0D3DHP9	;106328821;	Squalene synthase	A0A0D3A1Y4_BRAOL;A0A0D3BLC7_BRAOL;A0A0D3DHP9_BRAOL	2	-60.9116	0.390884	zt23_Bal_RFR_k9	zt23_high_RFR_k3	NaN	NaN	NaN
zt23_Bal_RFR_k9 / zt23_high_RFR_k3	A0A0D3C0C3	AT5G40950	A0A0D3C0C3	-0.731116	0.731116	0.0147187	0.0315205	16	A0A0D3C0C3	106337149	Uncharacterized protein	A0A0D3C0C3_BRAOL	5	-39.7562	0.602438	zt23_Bal_RFR_k9	zt23_high_RFR_k3	NaN	NaN	NaN
zt23_Bal_RFR_k9 / zt23_high_RFR_k3	A0A0D3CSK5	AT4G14840	A0A0D3CSK5	-0.731487	0.731487	0.0147908	0.0316199	16	A0A0D3CSK5	106300797	Uncharacterized protein	A0A0D3CSK5_BRAOL	2	-39.7717	0.602283	zt23_Bal_RFR_k9	zt23_high_RFR_k3	NaN	NaN	NaN
zt23_Bal_RFR_k9 / zt23_high_RFR_k3	A0A0D3DYQ8	AT1G06570	A0A0D3DYQ8	1.72303	1.72303	0.0148312	0.0316747	12	A0A0D3DYQ8	106310776	4-hydroxyphenylpyruvate dioxygenase	A0A0D3DYQ8_BRAOL	1	230.129	3.30129	zt23_Bal_RFR_k9	zt23_high_RFR_k3	NaN	NaN	NaN
zt23_Bal_RFR_k9 / zt23_high_RFR_k3	A0A0D3CJJ2	AT3G16570	A0A0D3CJJ2	0.691365	0.691365	0.0148755	0.0317338	12	A0A0D3CJJ2	NaN	Uncharacterized protein	A0A0D3CJJ2_BRAOL	1	61.4811	1.61481	zt23_Bal_RFR_k9	zt23_high_RFR_k3	NaN	NaN	NaN
zt23_Bal_RFR_k9 / zt23_high_RFR_k3	A0A0D3C3A5	AT2G31040	A0A0D3C3A5	-0.602875	0.602875	0.0149651	0.0318552	14	A0A0D3C3A5	106342360	Uncharacterized protein	A0A0D3C3A5_BRAOL	2	-34.1559	0.658441	zt23_Bal_RFR_k9	zt23_high_RFR_k3	NaN	NaN	NaN
zt23_Bal_RFR_k9 / zt23_high_RFR_k3	A0A0D3A2P2	AT4G32130	A0A0D3A2P2	1.05149	1.05149	0.0151327	0.0320828	16	A0A0D3A2P2	NaN	DUF2012 domain-containing protein	A0A0D3A2P2_BRAOL	2	107.266	2.07266	zt23_Bal_RFR_k9	zt23_high_RFR_k3	NaN	NaN	NaN
zt23_Bal_RFR_k9 / zt23_high_RFR_k3	A0A0D3CY36	AT1G67490	A0A0D3CY36	0.885295	0.885295	0.0152145	0.0321914	16	A0A0D3CY36	106300894	Uncharacterized protein	A0A0D3CY36_BRAOL	2	84.7142	1.84714	zt23_Bal_RFR_k9	zt23_high_RFR_k3	NaN	NaN	NaN
zt23_Bal_RFR_k9 / zt23_high_RFR_k3	A0A0D2ZTX3	AT3G02520	A0A0D2ZTX3	0.692134	0.692134	0.0152257	0.0322059	16	A0A0D2ZTX3	106320967	14_3_3 domain-containing protein	A0A0D2ZTX3_BRAOL	5	61.5672	1.61567	zt23_Bal_RFR_k9	zt23_high_RFR_k3	NaN	NaN	NaN
zt23_Bal_RFR_k9 / zt23_high_RFR_k3	A0A0D3B0G4	AT5G10240	A0A0D3B0G4	-0.635943	0.635943	0.0154508	0.0325098	16	A0A0D3B0G4	106328066	Asparagine synthetase [glutamine-hydrolyzing]	A0A0D3B0G4_BRAOL	3	-35.648	0.64352	zt23_Bal_RFR_k9	zt23_high_RFR_k3	NaN	NaN	NaN
zt23_Bal_RFR_k9 / zt23_high_RFR_k3	A0A0D3AQI3	AT1G74520	A0A0D3AQI3	3.13959	3.13959	0.0155439	0.0326355	10	A0A0D3AQI3	106322540	HVA22-like protein	A0A0D3AQI3_BRAOL	1	781.271	8.81271	zt23_Bal_RFR_k9	zt23_high_RFR_k3	NaN	NaN	NaN
zt23_Bal_RFR_k9 / zt23_high_RFR_k3	A0A0D3A877	AT3G22950	A0A0D3A877;A0A0D3DLU0	-0.92955	0.92955	0.0155907	0.0326978	16	A0A0D3A877;A0A0D3DLU0	106342130;106312341	Uncharacterized protein	A0A0D3A877_BRAOL;A0A0D3DLU0_BRAOL	1	-47.4978	0.525022	zt23_Bal_RFR_k9	zt23_high_RFR_k3	NaN	NaN	NaN
zt23_Bal_RFR_k9 / zt23_high_RFR_k3	A0A0D3AYA5	AT5G62140	A0A0D3AYA5	-0.667442	0.667442	0.0161344	0.0334131	16	A0A0D3AYA5	106322577	Uncharacterized protein	A0A0D3AYA5_BRAOL	2	-37.0378	0.629622	zt23_Bal_RFR_k9	zt23_high_RFR_k3	NaN	NaN	NaN
zt23_Bal_RFR_k9 / zt23_high_RFR_k3	A0A0D3CAP7	AT1G16240	A0A0D3CAP7	-0.725308	0.725308	0.0161791	0.0334689	16	A0A0D3CAP7	106296108	t-SNARE coiled-coil homology domain-containing protein	A0A0D3CAP7_BRAOL	3	-39.5132	0.604868	zt23_Bal_RFR_k9	zt23_high_RFR_k3	NaN	NaN	NaN
zt23_Bal_RFR_k9 / zt23_high_RFR_k3	A0A0D3D0Q3	AT1G74790	A0A0D3D0Q3	0.932512	0.932512	0.0162572	0.0335678	16	A0A0D3D0Q3	106298199	GSDH domain-containing protein	A0A0D3D0Q3_BRAOL	1	90.8596	1.9086	zt23_Bal_RFR_k9	zt23_high_RFR_k3	NaN	NaN	NaN
zt23_Bal_RFR_k9 / zt23_high_RFR_k3	A0A0D3A8H2	AT3G50820	A0A0D3A8H2	-0.674832	0.674832	0.0163922	0.0337471	16	A0A0D3A8H2	NaN	Uncharacterized protein	A0A0D3A8H2_BRAOL	3	-37.3595	0.626405	zt23_Bal_RFR_k9	zt23_high_RFR_k3	NaN	NaN	NaN
zt23_Bal_RFR_k9 / zt23_high_RFR_k3	A0A0D3DV40	AT3G62600	A0A0D3DV40	0.75388	0.75388	0.0164489	0.0338217	16	A0A0D3DV40	106307739	J domain-containing protein	A0A0D3DV40_BRAOL	4	68.6322	1.68632	zt23_Bal_RFR_k9	zt23_high_RFR_k3	NaN	NaN	NaN
zt23_Bal_RFR_k9 / zt23_high_RFR_k3	A0A0D3AF17	AT3G08610	A0A0D3AF17;A0A0D3BAI8	-0.598291	0.598291	0.0167434	0.0342101	16	A0A0D3AF17;A0A0D3BAI8	106324825;106332522	NADH dehydrogenase [ubiquinone] 1 alpha subcomplex subunit 1	A0A0D3AF17_BRAOL;A0A0D3BAI8_BRAOL	1	-33.9464	0.660536	zt23_Bal_RFR_k9	zt23_high_RFR_k3	NaN	NaN	NaN
zt23_Bal_RFR_k9 / zt23_high_RFR_k3	A0A0D3B9K8	AT3G55810	A0A0D3B9K8;A0A0D3CMW4	0.685788	0.685788	0.0168536	0.034349	16	A0A0D3B9K8;A0A0D3CMW4	106333756;106293827	Pyruvate kinase	A0A0D3B9K8_BRAOL;A0A0D3CMW4_BRAOL	1	60.8581	1.60858	zt23_Bal_RFR_k9	zt23_high_RFR_k3	NaN	NaN	NaN
zt23_Bal_RFR_k9 / zt23_high_RFR_k3	A0A0D3D0B8	#N/A	A0A0D3D0B8	-0.951293	0.951293	0.0169599	0.0344834	16	A0A0D3D0B8	106298131	Uncharacterized protein	A0A0D3D0B8_BRAOL	1	-48.2831	0.517169	zt23_Bal_RFR_k9	zt23_high_RFR_k3	NaN	NaN	NaN
zt23_Bal_RFR_k9 / zt23_high_RFR_k3	A0A0D3DYH4	AT1G07990	A0A0D3DYH4	1.33052	1.33052	0.0170597	0.0346087	10	A0A0D3DYH4	106312063	Uncharacterized protein	A0A0D3DYH4_BRAOL	2	151.493	2.51493	zt23_Bal_RFR_k9	zt23_high_RFR_k3	NaN	NaN	NaN
zt23_Bal_RFR_k9 / zt23_high_RFR_k3	A0A0D3B7L8	#N/A	A0A0D3B7L8	-0.648724	0.648724	0.0170993	0.0346591	16	A0A0D3B7L8	106336429	Protein DETOXIFICATION	A0A0D3B7L8_BRAOL	2	-36.2156	0.637844	zt23_Bal_RFR_k9	zt23_high_RFR_k3	NaN	NaN	NaN
zt23_Bal_RFR_k9 / zt23_high_RFR_k3	A0A0D3CM60	AT3G07020	A0A0D3CM60	-0.893098	0.893098	0.0171233	0.0346903	16	A0A0D3CM60	106295874	Glyco_transf_28 domain-containing protein	A0A0D3CM60_BRAOL	4	-46.1543	0.538457	zt23_Bal_RFR_k9	zt23_high_RFR_k3	NaN	NaN	NaN
zt23_Bal_RFR_k9 / zt23_high_RFR_k3	A0A0D3E3Y4	#N/A	A0A0D3E3Y4	0.831096	0.831096	0.0171722	0.0347576	6	A0A0D3E3Y4	106319162	Uncharacterized protein	A0A0D3E3Y4_BRAOL	1	77.9036	1.77904	zt23_Bal_RFR_k9	zt23_high_RFR_k3	NaN	NaN	NaN
zt23_Bal_RFR_k9 / zt23_high_RFR_k3	A0A0D3CP81	#N/A	A0A0D3CP81	-0.803151	0.803151	0.0172539	0.0348604	14	A0A0D3CP81	106300524	TPR_REGION domain-containing protein	A0A0D3CP81_BRAOL	1	-42.6904	0.573096	zt23_Bal_RFR_k9	zt23_high_RFR_k3	NaN	NaN	NaN
zt23_Bal_RFR_k9 / zt23_high_RFR_k3	A0A0D2ZUK0	AT4G19540	A0A0D2ZUK0;A0A0D3A4E3	1.1816	1.1816	0.0172714	0.0348836	12	A0A0D2ZUK0;A0A0D3A4E3	106321183;106305704	Uncharacterized protein	A0A0D2ZUK0_BRAOL;A0A0D3A4E3_BRAOL	2	126.828	2.26828	zt23_Bal_RFR_k9	zt23_high_RFR_k3	NaN	NaN	NaN
zt23_Bal_RFR_k9 / zt23_high_RFR_k3	A0A0D3C9C0	AT1G11545	A0A0D3C9C0	0.693194	0.693194	0.0173006	0.0349196	16	A0A0D3C9C0	106295868	Xyloglucan endotransglucosylase/hydrolase	A0A0D3C9C0_BRAOL	2	61.6859	1.61686	zt23_Bal_RFR_k9	zt23_high_RFR_k3	NaN	NaN	NaN
zt23_Bal_RFR_k9 / zt23_high_RFR_k3	A0A0D3CHQ4	AT3G21140	A0A0D3CHQ4	-0.595511	0.595511	0.0173318	0.03496	16	A0A0D3CHQ4	NaN	Uncharacterized protein	A0A0D3CHQ4_BRAOL	1	-33.819	0.66181	zt23_Bal_RFR_k9	zt23_high_RFR_k3	NaN	NaN	NaN
zt23_Bal_RFR_k9 / zt23_high_RFR_k3	A0A0D3EGT4	AT5G08640	A0A0D3EGT4	0.586633	0.586633	0.0173772	0.0350159	15	A0A0D3EGT4	106313418	Fe2OG dioxygenase domain-containing protein	A0A0D3EGT4_BRAOL	1	50.1737	1.50174	zt23_Bal_RFR_k9	zt23_high_RFR_k3	NaN	NaN	NaN
zt23_Bal_RFR_k9 / zt23_high_RFR_k3	A0A0D3BDL2	AT2G13540	A0A0D3BDL2	0.68642	0.68642	0.0175491	0.0352381	16	A0A0D3BDL2	106335707	MIF4G domain-containing protein	A0A0D3BDL2_BRAOL	7	60.9286	1.60929	zt23_Bal_RFR_k9	zt23_high_RFR_k3	NaN	NaN	NaN
zt23_Bal_RFR_k9 / zt23_high_RFR_k3	A0A0D3C1P5	#N/A	A0A0D3C1P5;A0A0D3C1P7;A0A0D3C1P8;A0A0D3C1W3;A0A0D3C1W4;A0A0D3C1W5	0.837688	0.837688	0.0176158	0.0353231	12	A0A0D3C1P5;A0A0D3C1P7;A0A0D3C1P8;A0A0D3C1W3;A0A0D3C1W4;A0A0D3C1W5	106343027;;106341330;106337702;;	Uncharacterized protein;DUF295 domain-containing protein;F-box domain-containing protein;DUF295 domain-containing protein;DUF295 domain-containing protein;Uncharacterized protein	A0A0D3C1P5_BRAOL;A0A0D3C1P7_BRAOL;A0A0D3C1P8_BRAOL;A0A0D3C1W3_BRAOL;A0A0D3C1W4_BRAOL;A0A0D3C1W5_BRAOL	1	78.7184	1.78718	zt23_Bal_RFR_k9	zt23_high_RFR_k3	NaN	NaN	NaN
zt23_Bal_RFR_k9 / zt23_high_RFR_k3	A0A0D3E253	AT5G64300	A0A0D3E253	-0.756034	0.756034	0.0176474	0.0353606	16	A0A0D3E253	106319023	GTP cyclohydrolase II	A0A0D3E253_BRAOL	5	-40.7878	0.592122	zt23_Bal_RFR_k9	zt23_high_RFR_k3	NaN	NaN	NaN
zt23_Bal_RFR_k9 / zt23_high_RFR_k3	A0A0D3C3X3	AT2G33410	A0A0D3C3X3	-1.17551	1.17551	0.0177693	0.0355097	16	A0A0D3C3X3	106336553	Uncharacterized protein	A0A0D3C3X3_BRAOL	2	-55.7273	0.442727	zt23_Bal_RFR_k9	zt23_high_RFR_k3	NaN	NaN	NaN
zt23_Bal_RFR_k9 / zt23_high_RFR_k3	A0A0D3B7K7	AT2G23090	A0A0D3B7K7;A0A0D3DVW6	1.71448	1.71448	0.0178357	0.0355935	12	A0A0D3B7K7;A0A0D3DVW6	106332310;106307994	Uncharacterized protein	A0A0D3B7K7_BRAOL;A0A0D3DVW6_BRAOL	1	228.178	3.28178	zt23_Bal_RFR_k9	zt23_high_RFR_k3	NaN	NaN	NaN
zt23_Bal_RFR_k9 / zt23_high_RFR_k3	A0A0D3D9L6	AT5G46800	A0A0D3D9L6	-1.15449	1.15449	0.0179525	0.0357399	16	A0A0D3D9L6	106301493	Uncharacterized protein	A0A0D3D9L6_BRAOL	1	-55.0774	0.449226	zt23_Bal_RFR_k9	zt23_high_RFR_k3	NaN	NaN	NaN
zt23_Bal_RFR_k9 / zt23_high_RFR_k3	A0A0D3CF43	AT1G31190	A0A0D3CF43	-0.634298	0.634298	0.0179794	0.0357752	16	A0A0D3CF43	106343092	Inositol-1-monophosphatase	A0A0D3CF43_BRAOL	4	-35.5746	0.644254	zt23_Bal_RFR_k9	zt23_high_RFR_k3	NaN	NaN	NaN
zt23_Bal_RFR_k9 / zt23_high_RFR_k3	A0A0D3DLQ1	AT4G14130	A0A0D3DLQ1	-0.775521	0.775521	0.0181213	0.0359557	16	A0A0D3DLQ1	NaN	Xyloglucan endotransglucosylase/hydrolase	A0A0D3DLQ1_BRAOL	2	-41.5822	0.584178	zt23_Bal_RFR_k9	zt23_high_RFR_k3	NaN	NaN	NaN
zt23_Bal_RFR_k9 / zt23_high_RFR_k3	A0A0D3ARR8	AT1G79590	A0A0D3ARR8	-0.671312	0.671312	0.0181521	0.0359933	13	A0A0D3ARR8	NaN	Uncharacterized protein	A0A0D3ARR8_BRAOL	1	-37.2065	0.627935	zt23_Bal_RFR_k9	zt23_high_RFR_k3	NaN	NaN	NaN
zt23_Bal_RFR_k9 / zt23_high_RFR_k3	A0A0D3BJ78	AT4G38470	A0A0D3BJ78	-1.71851	1.71851	0.0181697	0.036017	11	A0A0D3BJ78	106336277	Uncharacterized protein	A0A0D3BJ78_BRAOL	1	-69.6137	0.303863	zt23_Bal_RFR_k9	zt23_high_RFR_k3	NaN	NaN	NaN
zt23_Bal_RFR_k9 / zt23_high_RFR_k3	A0A0D3A084	#N/A	A0A0D3A084;A0A0D3CYT3	1.24453	1.24453	0.0183547	0.0362511	11	A0A0D3A084;A0A0D3CYT3	NaN	FBA_1 domain-containing protein	A0A0D3A084_BRAOL;A0A0D3CYT3_BRAOL	1	136.941	2.36941	zt23_Bal_RFR_k9	zt23_high_RFR_k3	NaN	NaN	NaN
zt23_Bal_RFR_k9 / zt23_high_RFR_k3	A0A0D3CNT5	AT1G45688	A0A0D3CNT5	-0.801877	0.801877	0.0184497	0.0363698	15	A0A0D3CNT5	106301053	Uncharacterized protein	A0A0D3CNT5_BRAOL	2	-42.6397	0.573603	zt23_Bal_RFR_k9	zt23_high_RFR_k3	NaN	NaN	NaN
zt23_Bal_RFR_k9 / zt23_high_RFR_k3	A0A0D3DG40	AT4G25550	A0A0D3DG40;A0A0D3DMW4	1.08273	1.08273	0.0184641	0.0363883	12	A0A0D3DG40;A0A0D3DMW4	106303862;106309557	Pre-mRNA cleavage factor Im 25 kDa subunit	A0A0D3DG40_BRAOL;A0A0D3DMW4_BRAOL	1	111.804	2.11804	zt23_Bal_RFR_k9	zt23_high_RFR_k3	NaN	NaN	NaN
zt23_Bal_RFR_k9 / zt23_high_RFR_k3	A0A0D3DKH3	AT1G36310	A0A0D3DKH3	-0.653082	0.653082	0.0184668	0.0363918	16	A0A0D3DKH3	106307572	Methyltransf_11 domain-containing protein	A0A0D3DKH3_BRAOL	3	-36.408	0.63592	zt23_Bal_RFR_k9	zt23_high_RFR_k3	NaN	NaN	NaN
zt23_Bal_RFR_k9 / zt23_high_RFR_k3	A0A0D3E224	AT5G63550	A0A0D3E224	-0.881029	0.881029	0.0186727	0.0366506	14	A0A0D3E224	106312874	DEK_C domain-containing protein	A0A0D3E224_BRAOL	2	-45.702	0.54298	zt23_Bal_RFR_k9	zt23_high_RFR_k3	NaN	NaN	NaN
zt23_Bal_RFR_k9 / zt23_high_RFR_k3	A0A0D3DXN8	AT1G12900	A0A0D3DXN8	-0.580677	0.580677	0.0187071	0.0366941	16	A0A0D3DXN8	106308443	Glyceraldehyde-3-phosphate dehydrogenase	A0A0D3DXN8_BRAOL	3	-33.135	0.66865	zt23_Bal_RFR_k9	zt23_high_RFR_k3	NaN	NaN	NaN
zt23_Bal_RFR_k9 / zt23_high_RFR_k3	A0A0D3A946	AT1G17490	A0A0D3A946	1.73521	1.73521	0.0188447	0.0368661	10	A0A0D3A946	106343808	Uncharacterized protein	A0A0D3A946_BRAOL	1	232.929	3.32929	zt23_Bal_RFR_k9	zt23_high_RFR_k3	NaN	NaN	NaN
zt23_Bal_RFR_k9 / zt23_high_RFR_k3	A0A0D3B964	AT4G00370	A0A0D3B964;A0A0D3DZM1	1.27148	1.27148	0.0188579	0.0368837	14	A0A0D3B964;A0A0D3DZM1	106328374;106318021	MFS domain-containing protein	A0A0D3B964_BRAOL;A0A0D3DZM1_BRAOL	1	141.41	2.4141	zt23_Bal_RFR_k9	zt23_high_RFR_k3	NaN	NaN	NaN
zt23_Bal_RFR_k9 / zt23_high_RFR_k3	A0A0D3B4S9	AT2G34070	A0A0D3B4S9;A0A0D3BSA1	-1.05785	1.05785	0.0188887	0.0369218	16	A0A0D3B4S9;A0A0D3BSA1	106328487;106340030	PMR5N domain-containing protein	A0A0D3B4S9_BRAOL;A0A0D3BSA1_BRAOL	1	-51.9654	0.480346	zt23_Bal_RFR_k9	zt23_high_RFR_k3	NaN	NaN	NaN
zt23_Bal_RFR_k9 / zt23_high_RFR_k3	A0A0D3A4R4	AT4G21090	A0A0D3A4R4	-0.629104	0.629104	0.0189033	0.0369393	16	A0A0D3A4R4	106324498	2Fe-2S ferredoxin-type domain-containing protein	A0A0D3A4R4_BRAOL	1	-35.3422	0.646578	zt23_Bal_RFR_k9	zt23_high_RFR_k3	NaN	NaN	NaN
zt23_Bal_RFR_k9 / zt23_high_RFR_k3	A0A0D3DWQ3	#N/A	A0A0D3DWQ3	-1.17255	1.17255	0.0190184	0.0370864	16	A0A0D3DWQ3	106310653	WD_REPEATS_REGION domain-containing protein	A0A0D3DWQ3_BRAOL	3	-55.6364	0.443636	zt23_Bal_RFR_k9	zt23_high_RFR_k3	NaN	NaN	NaN
zt23_Bal_RFR_k9 / zt23_high_RFR_k3	A0A0D3AMP0	AT5G52780	A0A0D3AMP0	-0.91545	0.91545	0.0192451	0.0373564	16	A0A0D3AMP0	106322992	Uncharacterized protein	A0A0D3AMP0_BRAOL	2	-46.9821	0.530179	zt23_Bal_RFR_k9	zt23_high_RFR_k3	NaN	NaN	NaN
zt23_Bal_RFR_k9 / zt23_high_RFR_k3	A0A0D3E8C1	AT4G05520	A0A0D3E8C1	-1.49125	1.49125	0.0193794	0.0375235	12	A0A0D3E8C1	NaN	Uncharacterized protein	A0A0D3E8C1_BRAOL	2	-64.4295	0.355705	zt23_Bal_RFR_k9	zt23_high_RFR_k3	NaN	NaN	NaN
zt23_Bal_RFR_k9 / zt23_high_RFR_k3	A0A0D3AVM0	AT2G03120	A0A0D3AVM0	-0.663723	0.663723	0.0196775	0.0378926	16	A0A0D3AVM0	106322554	Uncharacterized protein	A0A0D3AVM0_BRAOL	2	-36.8753	0.631247	zt23_Bal_RFR_k9	zt23_high_RFR_k3	NaN	NaN	NaN
zt23_Bal_RFR_k9 / zt23_high_RFR_k3	A0A0D3D118	AT1G76100	A0A0D3D118	-0.86299	0.86299	0.0198552	0.0381096	16	A0A0D3D118	106296673	Plastocyanin	A0A0D3D118_BRAOL	1	-45.0188	0.549812	zt23_Bal_RFR_k9	zt23_high_RFR_k3	NaN	NaN	NaN
zt23_Bal_RFR_k9 / zt23_high_RFR_k3	A0A0D3CC61	AT1G21670	A0A0D3CC61	-0.590217	0.590217	0.019988	0.0382746	16	A0A0D3CC61	106343167	Uncharacterized protein	A0A0D3CC61_BRAOL	4	-33.5757	0.664243	zt23_Bal_RFR_k9	zt23_high_RFR_k3	NaN	NaN	NaN
zt23_Bal_RFR_k9 / zt23_high_RFR_k3	A0A0D3AC84	AT3G19720	A0A0D3AC84	-0.89003	0.89003	0.0201707	0.0384946	16	A0A0D3AC84	106315147	Dynamin-type G domain-containing protein	A0A0D3AC84_BRAOL	4	-46.0397	0.539603	zt23_Bal_RFR_k9	zt23_high_RFR_k3	NaN	NaN	NaN
zt23_Bal_RFR_k9 / zt23_high_RFR_k3	A0A0D3AK62	AT5G20520	A0A0D3AK62;A0A0D3EDS7	1.20866	1.20866	0.0203285	0.0386845	12	A0A0D3AK62;A0A0D3EDS7	NaN	Peptidase_S9 domain-containing protein	A0A0D3AK62_BRAOL;A0A0D3EDS7_BRAOL	1	131.123	2.31123	zt23_Bal_RFR_k9	zt23_high_RFR_k3	NaN	NaN	NaN
zt23_Bal_RFR_k9 / zt23_high_RFR_k3	A0A0D3CQ14	AT1G35660	A0A0D3CQ14	1.20643	1.20643	0.020589	0.0390013	12	A0A0D3CQ14	106300301	Uncharacterized protein	A0A0D3CQ14_BRAOL	1	130.765	2.30765	zt23_Bal_RFR_k9	zt23_high_RFR_k3	NaN	NaN	NaN
zt23_Bal_RFR_k9 / zt23_high_RFR_k3	A0A0D3DNC0	AT4G28540	A0A0D3DNC0	-1.1071	1.1071	0.0206165	0.0390345	16	A0A0D3DNC0	NaN	Uncharacterized protein	A0A0D3DNC0_BRAOL	2	-53.5773	0.464227	zt23_Bal_RFR_k9	zt23_high_RFR_k3	NaN	NaN	NaN
zt23_Bal_RFR_k9 / zt23_high_RFR_k3	A0A0D3DTC6	AT3G55470	A0A0D3DTC6	1.67153	1.67153	0.0206759	0.0391068	12	A0A0D3DTC6	NaN	C2 domain-containing protein	A0A0D3DTC6_BRAOL	1	218.551	3.18551	zt23_Bal_RFR_k9	zt23_high_RFR_k3	NaN	NaN	NaN
zt23_Bal_RFR_k9 / zt23_high_RFR_k3	A0A0D3B9G2	AT3G02660	A0A0D3B9G2	4.28989	4.28989	0.0206953	0.0391296	15	A0A0D3B9G2	106335922	Tyrosine--tRNA ligase	A0A0D3B9G2_BRAOL	2	1856.08	19.5608	zt23_Bal_RFR_k9	zt23_high_RFR_k3	NaN	NaN	NaN
zt23_Bal_RFR_k9 / zt23_high_RFR_k3	A0A0D3AT01	AT4G11650	A0A0D3AT01	2.06735	2.06735	0.020715	0.0391514	12	A0A0D3AT01	106323091	Uncharacterized protein	A0A0D3AT01_BRAOL	3	319.117	4.19117	zt23_Bal_RFR_k9	zt23_high_RFR_k3	NaN	NaN	NaN
zt23_Bal_RFR_k9 / zt23_high_RFR_k3	A0A0D3AJM9	AT5G17990	A0A0D3AJM9	1.10601	1.10601	0.0207598	0.0392053	16	A0A0D3AJM9	106320295	Uncharacterized protein	A0A0D3AJM9_BRAOL	1	115.25	2.1525	zt23_Bal_RFR_k9	zt23_high_RFR_k3	NaN	NaN	NaN
zt23_Bal_RFR_k9 / zt23_high_RFR_k3	A0A0D3DL29	AT5G35180	A0A0D3DL29	-1.27861	1.27861	0.0208389	0.039299	12	A0A0D3DL29	106312187	START domain-containing protein	A0A0D3DL29_BRAOL	2	-58.7806	0.412194	zt23_Bal_RFR_k9	zt23_high_RFR_k3	NaN	NaN	NaN
zt23_Bal_RFR_k9 / zt23_high_RFR_k3	A0A0D3A7A1	AT4G17480	A0A0D3A7A1	-0.792972	0.792972	0.0209128	0.0393866	16	A0A0D3A7A1	106342441	Uncharacterized protein	A0A0D3A7A1_BRAOL	3	-42.2846	0.577154	zt23_Bal_RFR_k9	zt23_high_RFR_k3	NaN	NaN	NaN
zt23_Bal_RFR_k9 / zt23_high_RFR_k3	A0A0D3E3J9	AT2G19860	A0A0D3E3J9	-0.983368	0.983368	0.0210047	0.0395004	16	A0A0D3E3J9	106319087	Phosphotransferase	A0A0D3E3J9_BRAOL	3	-49.4202	0.505798	zt23_Bal_RFR_k9	zt23_high_RFR_k3	NaN	NaN	NaN
zt23_Bal_RFR_k9 / zt23_high_RFR_k3	A0A0D3BLQ2	AT4G33050	A0A0D3BLQ2	1.09177	1.09177	0.0210632	0.0395728	12	A0A0D3BLQ2	106327954	Uncharacterized protein	A0A0D3BLQ2_BRAOL	1	113.135	2.13135	zt23_Bal_RFR_k9	zt23_high_RFR_k3	NaN	NaN	NaN
zt23_Bal_RFR_k9 / zt23_high_RFR_k3	A0A0D3BDV1	AT2G15890	A0A0D3BDV1	0.678353	0.678353	0.0210987	0.0396128	16	A0A0D3BDV1	106335307	Uncharacterized protein	A0A0D3BDV1_BRAOL	3	60.0312	1.60031	zt23_Bal_RFR_k9	zt23_high_RFR_k3	NaN	NaN	NaN
zt23_Bal_RFR_k9 / zt23_high_RFR_k3	A0A0D3AXR3	AT5G25120	A0A0D3AXR3	-0.956588	0.956588	0.021554	0.0401637	14	A0A0D3AXR3	106322494	Uncharacterized protein	A0A0D3AXR3_BRAOL	1	-48.4726	0.515274	zt23_Bal_RFR_k9	zt23_high_RFR_k3	NaN	NaN	NaN
zt23_Bal_RFR_k9 / zt23_high_RFR_k3	A0A0D3CLV7	AT3G08680	A0A0D3CLV7	-0.655125	0.655125	0.0221485	0.0408662	9	A0A0D3CLV7	106295367	Protein kinase domain-containing protein	A0A0D3CLV7_BRAOL	1	-36.4979	0.635021	zt23_Bal_RFR_k9	zt23_high_RFR_k3	NaN	NaN	NaN
zt23_Bal_RFR_k9 / zt23_high_RFR_k3	A0A0D3DDI4	AT5G61130	A0A0D3DDI4	-0.633505	0.633505	0.0222446	0.0409714	16	A0A0D3DDI4	106301963	X8 domain-containing protein	A0A0D3DDI4_BRAOL	1	-35.5391	0.644609	zt23_Bal_RFR_k9	zt23_high_RFR_k3	NaN	NaN	NaN
zt23_Bal_RFR_k9 / zt23_high_RFR_k3	A0A0D3AWU1	AT5G48250	A0A0D3AWU1	0.817054	0.817054	0.0222641	0.0409929	12	A0A0D3AWU1	106322850	Uncharacterized protein	A0A0D3AWU1_BRAOL	1	76.1805	1.76181	zt23_Bal_RFR_k9	zt23_high_RFR_k3	NaN	NaN	NaN
zt23_Bal_RFR_k9 / zt23_high_RFR_k3	A0A0D3CQS2	AT1G53800	A0A0D3CQS2	-0.75916	0.75916	0.0222838	0.0410146	16	A0A0D3CQS2	106300957	IENR2 domain-containing protein	A0A0D3CQS2_BRAOL	1	-40.916	0.59084	zt23_Bal_RFR_k9	zt23_high_RFR_k3	NaN	NaN	NaN
zt23_Bal_RFR_k9 / zt23_high_RFR_k3	A0A0D3BCF7	AT3G20630	A0A0D3BCF7	2.24248	2.24248	0.022297	0.0410319	13	A0A0D3BCF7	106336032	Ubiquitin carboxyl-terminal hydrolase	A0A0D3BCF7_BRAOL	1	373.21	4.7321	zt23_Bal_RFR_k9	zt23_high_RFR_k3	NaN	NaN	NaN
zt23_Bal_RFR_k9 / zt23_high_RFR_k3	A0A0D3CK18	AT3G14940	A0A0D3CK18	-0.606458	0.606458	0.0223275	0.0410698	16	A0A0D3CK18	106343581	Phosphoenolpyruvate carboxylase	A0A0D3CK18_BRAOL	2	-34.3193	0.656807	zt23_Bal_RFR_k9	zt23_high_RFR_k3	NaN	NaN	NaN
zt23_Bal_RFR_k9 / zt23_high_RFR_k3	A0A0D3DW27	AT2G22170	A0A0D3DW27	-1.18396	1.18396	0.022512	0.0412902	12	A0A0D3DW27	106311369	PLAT domain-containing protein	A0A0D3DW27_BRAOL	1	-55.9857	0.440143	zt23_Bal_RFR_k9	zt23_high_RFR_k3	NaN	NaN	NaN
zt23_Bal_RFR_k9 / zt23_high_RFR_k3	A0A0D3C7Y5	AT1G05805	A0A0D3C7Y5	0.697778	0.697778	0.0225188	0.041298	16	A0A0D3C7Y5	106343517	BHLH domain-containing protein	A0A0D3C7Y5_BRAOL	3	62.2004	1.622	zt23_Bal_RFR_k9	zt23_high_RFR_k3	NaN	NaN	NaN
zt23_Bal_RFR_k9 / zt23_high_RFR_k3	A0A0D3D415	AT2G15490	A0A0D3D415	1.019	1.019	0.0225674	0.0413532	16	A0A0D3D415	106306797	Glycosyltransferase	A0A0D3D415_BRAOL	2	102.652	2.02652	zt23_Bal_RFR_k9	zt23_high_RFR_k3	NaN	NaN	NaN
zt23_Bal_RFR_k9 / zt23_high_RFR_k3	A0A0D3C6R7	#N/A	A0A0D3C6R7	-0.878396	0.878396	0.0226767	0.0414819	16	A0A0D3C6R7	NaN	Uncharacterized protein	A0A0D3C6R7_BRAOL	1	-45.6028	0.543972	zt23_Bal_RFR_k9	zt23_high_RFR_k3	NaN	NaN	NaN
zt23_Bal_RFR_k9 / zt23_high_RFR_k3	A0A0D3BLQ8	AT4G32915	A0A0D3BLQ8	-1.21331	1.21331	0.0230009	0.0418506	14	A0A0D3BLQ8	GATC	Glutamyl-tRNA(Gln) amidotransferase subunit C, chloroplastic/mitochondrial	A0A0D3BLQ8_BRAOL	1	-56.8722	0.431278	zt23_Bal_RFR_k9	zt23_high_RFR_k3	NaN	NaN	NaN
zt23_Bal_RFR_k9 / zt23_high_RFR_k3	A0A0D3E5R2	AT1G57860	A0A0D3E5R2	-0.600632	0.600632	0.0230825	0.0419451	16	A0A0D3E5R2	NaN	Uncharacterized protein	A0A0D3E5R2_BRAOL	3	-34.0535	0.659465	zt23_Bal_RFR_k9	zt23_high_RFR_k3	NaN	NaN	NaN
zt23_Bal_RFR_k9 / zt23_high_RFR_k3	A0A0D3B444	AT2G30000	A0A0D3B444;A0A0D3C2Y7;A0A0D3C883	1.1437	1.1437	0.0231444	0.0420155	16	A0A0D3B444;A0A0D3C2Y7;A0A0D3C883	106332296;106339523;106293128	Uncharacterized protein	A0A0D3B444_BRAOL;A0A0D3C2Y7_BRAOL;A0A0D3C883_BRAOL	2	120.948	2.20948	zt23_Bal_RFR_k9	zt23_high_RFR_k3	NaN	NaN	NaN
zt23_Bal_RFR_k9 / zt23_high_RFR_k3	A0A0D2ZW76	#N/A	A0A0D2ZW76;A0A0D3BWP7;A0A0D3BWY2	-0.968971	0.968971	0.0232452	0.0421323	16	A0A0D2ZW76;A0A0D3BWP7;A0A0D3BWY2	106321705;106336738;106342154	Pyruvate kinase	A0A0D2ZW76_BRAOL;A0A0D3BWP7_BRAOL;A0A0D3BWY2_BRAOL	2	-48.913	0.51087	zt23_Bal_RFR_k9	zt23_high_RFR_k3	NaN	NaN	NaN
zt23_Bal_RFR_k9 / zt23_high_RFR_k3	A0A0D3C977	AT1G11040	A0A0D3C977;A0A0D3DP10	0.600869	0.600869	0.0233468	0.0422465	16	A0A0D3C977;A0A0D3DP10	;106311406	DnaJ_C domain-containing protein	A0A0D3C977_BRAOL;A0A0D3DP10_BRAOL	1	51.663	1.51663	zt23_Bal_RFR_k9	zt23_high_RFR_k3	NaN	NaN	NaN
zt23_Bal_RFR_k9 / zt23_high_RFR_k3	A0A0D3D057	AT1G72560	A0A0D3D057	0.727445	0.727445	0.0233776	0.0422805	11	A0A0D3D057	106300493	Exportin-T	A0A0D3D057_BRAOL	1	65.5704	1.6557	zt23_Bal_RFR_k9	zt23_high_RFR_k3	NaN	NaN	NaN
zt23_Bal_RFR_k9 / zt23_high_RFR_k3	A0A0D3E2H9	AT5G67320	A0A0D3E2H9	-1.06406	1.06406	0.0234049	0.0423134	16	A0A0D3E2H9	106318505	Uncharacterized protein	A0A0D3E2H9_BRAOL	2	-52.1717	0.478283	zt23_Bal_RFR_k9	zt23_high_RFR_k3	NaN	NaN	NaN
zt23_Bal_RFR_k9 / zt23_high_RFR_k3	A0A0D3ADI9	#N/A	A0A0D3ADI9	4.2955	4.2955	0.0234597	0.0423758	10	A0A0D3ADI9	106324146	Uncharacterized protein	A0A0D3ADI9_BRAOL	1	1863.7	19.637	zt23_Bal_RFR_k9	zt23_high_RFR_k3	NaN	NaN	NaN
zt23_Bal_RFR_k9 / zt23_high_RFR_k3	A0A0D3D532	AT3G24420	A0A0D3D532	-0.643655	0.643655	0.0235588	0.0424861	16	A0A0D3D532	106301163	AB hydrolase-1 domain-containing protein	A0A0D3D532_BRAOL	2	-35.9911	0.640089	zt23_Bal_RFR_k9	zt23_high_RFR_k3	NaN	NaN	NaN
zt23_Bal_RFR_k9 / zt23_high_RFR_k3	A0A0D3EBU1	AT5G56600	A0A0D3EBU1	-0.852452	0.852452	0.0238457	0.0428115	16	A0A0D3EBU1	106318628	Profilin	A0A0D3EBU1_BRAOL	2	-44.6157	0.553843	zt23_Bal_RFR_k9	zt23_high_RFR_k3	NaN	NaN	NaN
zt23_Bal_RFR_k9 / zt23_high_RFR_k3	A0A0D3DC48	AT3G28730	A0A0D3DC48	8.43116	8.43116	0.0244034	0.0434437	10	A0A0D3DC48	NaN	FACT complex subunit SSRP1	A0A0D3DC48_BRAOL	1	34417	345.17	zt23_Bal_RFR_k9	zt23_high_RFR_k3	NaN	NaN	NaN
zt23_Bal_RFR_k9 / zt23_high_RFR_k3	A0A0D2ZQ29	AT5G65470	A0A0D2ZQ29;A0A0D3BES6	0.64114	0.64114	0.0245799	0.0436428	16	A0A0D2ZQ29;A0A0D3BES6	106319760;106336304	O-fucosyltransferase family protein	A0A0D2ZQ29_BRAOL;A0A0D3BES6_BRAOL	1	55.9561	1.55956	zt23_Bal_RFR_k9	zt23_high_RFR_k3	NaN	NaN	NaN
zt23_Bal_RFR_k9 / zt23_high_RFR_k3	A0A0D3BHQ3	AT3G47060	A0A0D3BHQ3	1.60114	1.60114	0.024598	0.0436657	15	A0A0D3BHQ3	106335144	AAA domain-containing protein	A0A0D3BHQ3_BRAOL	1	203.382	3.03382	zt23_Bal_RFR_k9	zt23_high_RFR_k3	NaN	NaN	NaN
zt23_Bal_RFR_k9 / zt23_high_RFR_k3	A0A0D2ZSQ6	AT5G32470	A0A0D2ZSQ6	0.637415	0.637415	0.0246205	0.0436894	12	A0A0D2ZSQ6	106320598	Uncharacterized protein	A0A0D2ZSQ6_BRAOL	2	55.5539	1.55554	zt23_Bal_RFR_k9	zt23_high_RFR_k3	NaN	NaN	NaN
zt23_Bal_RFR_k9 / zt23_high_RFR_k3	A0A0D3DXW7	#N/A	A0A0D3DXW7	-2.25544	2.25544	0.0247034	0.0437819	7	A0A0D3DXW7	NaN	Uncharacterized protein	A0A0D3DXW7_BRAOL	1	-79.0567	0.209433	zt23_Bal_RFR_k9	zt23_high_RFR_k3	NaN	NaN	NaN
zt23_Bal_RFR_k9 / zt23_high_RFR_k3	A0A0D3AZS7	AT5G05000	A0A0D3AZS7	-2.49982	2.49982	0.0248251	0.0439162	12	A0A0D3AZS7	106328627	Translocase of chloroplast	A0A0D3AZS7_BRAOL	2	-82.3202	0.176798	zt23_Bal_RFR_k9	zt23_high_RFR_k3	NaN	NaN	NaN
zt23_Bal_RFR_k9 / zt23_high_RFR_k3	A0A0D3C028	AT5G40160	A0A0D3C028	-1.29947	1.29947	0.0249442	0.0440508	14	A0A0D3C028	106340691	ANK_REP_REGION domain-containing protein	A0A0D3C028_BRAOL	1	-59.3724	0.406276	zt23_Bal_RFR_k9	zt23_high_RFR_k3	NaN	NaN	NaN
zt23_Bal_RFR_k9 / zt23_high_RFR_k3	A0A0D3C685	AT2G44450	A0A0D3C685	0.775699	0.775699	0.02499	0.0441	16	A0A0D3C685	106336864	Sinigrinase	A0A0D3C685_BRAOL	1	71.2019	1.71202	zt23_Bal_RFR_k9	zt23_high_RFR_k3	NaN	NaN	NaN
zt23_Bal_RFR_k9 / zt23_high_RFR_k3	A0A0D3DR40	AT1G23870	A0A0D3DR40	-0.850683	0.850683	0.0254782	0.0446458	16	A0A0D3DR40	106311744	Glyco_transf_20 domain-containing protein	A0A0D3DR40_BRAOL	3	-44.5478	0.554522	zt23_Bal_RFR_k9	zt23_high_RFR_k3	NaN	NaN	NaN
zt23_Bal_RFR_k9 / zt23_high_RFR_k3	A0A0D3E948	AT4G11080	A0A0D3E948	1.49228	1.49228	0.0260116	0.0452422	12	A0A0D3E948	NaN	Uncharacterized protein	A0A0D3E948_BRAOL	1	181.334	2.81334	zt23_Bal_RFR_k9	zt23_high_RFR_k3	NaN	NaN	NaN
zt23_Bal_RFR_k9 / zt23_high_RFR_k3	A0A0D3B946	AT4G00740	A0A0D3B946	1.34905	1.34905	0.0262894	0.0455502	12	A0A0D3B946	106335646	Methyltransferase	A0A0D3B946_BRAOL	1	154.745	2.54745	zt23_Bal_RFR_k9	zt23_high_RFR_k3	NaN	NaN	NaN
zt23_Bal_RFR_k9 / zt23_high_RFR_k3	A0A0D3BCK3	AT3G21400	A0A0D3BCK3	0.743821	0.743821	0.0263914	0.0456628	16	A0A0D3BCK3	106331956	Uncharacterized protein	A0A0D3BCK3_BRAOL	1	67.4605	1.6746	zt23_Bal_RFR_k9	zt23_high_RFR_k3	NaN	NaN	NaN
zt23_Bal_RFR_k9 / zt23_high_RFR_k3	A0A0D3AIR0	AT5G12400	A0A0D3AIR0	3.58142	3.58142	0.0267367	0.0460437	8	A0A0D3AIR0	106327012	Uncharacterized protein	A0A0D3AIR0_BRAOL	1	1097.06	11.9706	zt23_Bal_RFR_k9	zt23_high_RFR_k3	NaN	NaN	NaN
zt23_Bal_RFR_k9 / zt23_high_RFR_k3	A0A0D3CUU8	AT3G59770	A0A0D3CUU8	-0.946139	0.946139	0.0267939	0.0461068	12	A0A0D3CUU8	106300086	Uncharacterized protein	A0A0D3CUU8_BRAOL	2	-48.098	0.51902	zt23_Bal_RFR_k9	zt23_high_RFR_k3	NaN	NaN	NaN
zt23_Bal_RFR_k9 / zt23_high_RFR_k3	A0A0D3CID1	AT3G19620	A0A0D3CID1	0.692285	0.692285	0.0268402	0.0461575	16	A0A0D3CID1	106343192	Fn3_like domain-containing protein	A0A0D3CID1_BRAOL	7	61.584	1.61584	zt23_Bal_RFR_k9	zt23_high_RFR_k3	NaN	NaN	NaN
zt23_Bal_RFR_k9 / zt23_high_RFR_k3	A0A0D3CK13	#N/A	A0A0D3CK13	-0.656452	0.656452	0.0271608	0.0465041	16	A0A0D3CK13	NaN	Uncharacterized protein	A0A0D3CK13_BRAOL	5	-36.5563	0.634437	zt23_Bal_RFR_k9	zt23_high_RFR_k3	NaN	NaN	NaN
zt23_Bal_RFR_k9 / zt23_high_RFR_k3	A0A0D3E361	AT2G17630	A0A0D3E361	0.693266	0.693266	0.0272167	0.0465645	16	A0A0D3E361	106313270	Phosphoserine aminotransferase	A0A0D3E361_BRAOL	5	61.694	1.61694	zt23_Bal_RFR_k9	zt23_high_RFR_k3	NaN	NaN	NaN
zt23_Bal_RFR_k9 / zt23_high_RFR_k3	A0A0D3DKG5	AT1G36390	A0A0D3DKG5	-0.744425	0.744425	0.0272184	0.0465665	16	A0A0D3DKG5	106307884	GrpE protein homolog	A0A0D3DKG5_BRAOL	3	-40.3094	0.596906	zt23_Bal_RFR_k9	zt23_high_RFR_k3	NaN	NaN	NaN
zt23_Bal_RFR_k9 / zt23_high_RFR_k3	A0A0D3B4C1	AT2G31110	A0A0D3B4C1	0.741502	0.741502	0.0273451	0.0467032	6	A0A0D3B4C1	106328205	PMR5N domain-containing protein	A0A0D3B4C1_BRAOL	1	67.1916	1.67192	zt23_Bal_RFR_k9	zt23_high_RFR_k3	NaN	NaN	NaN
zt23_Bal_RFR_k9 / zt23_high_RFR_k3	A0A0D3C870	AT1G07010	A0A0D3C870	0.920765	0.920765	0.0273449	0.0467032	16	A0A0D3C870	106343637	Metallophos domain-containing protein	A0A0D3C870_BRAOL	1	89.3118	1.89312	zt23_Bal_RFR_k9	zt23_high_RFR_k3	NaN	NaN	NaN
zt23_Bal_RFR_k9 / zt23_high_RFR_k3	A0A0D3DH55	#N/A	A0A0D3DH55	-2.90279	2.90279	0.0273943	0.0467573	6	A0A0D3DH55	106301390	Proteasome subunit beta	A0A0D3DH55_BRAOL	1	-86.6287	0.133713	zt23_Bal_RFR_k9	zt23_high_RFR_k3	NaN	NaN	NaN
zt23_Bal_RFR_k9 / zt23_high_RFR_k3	A0A0D3C703	AT1G01090	A0A0D3C703	-0.825843	0.825843	0.0274209	0.0467856	16	A0A0D3C703	106295127	Pyruvate dehydrogenase E1 component subunit alpha	A0A0D3C703_BRAOL	4	-43.5848	0.564152	zt23_Bal_RFR_k9	zt23_high_RFR_k3	NaN	NaN	NaN
zt23_Bal_RFR_k9 / zt23_high_RFR_k3	A0A0D3A6I4	AT4G26110	A0A0D3A6I4	1.09697	1.09697	0.0274379	0.0468057	16	A0A0D3A6I4	106320361	Uncharacterized protein	A0A0D3A6I4_BRAOL	3	113.905	2.13905	zt23_Bal_RFR_k9	zt23_high_RFR_k3	NaN	NaN	NaN
zt23_Bal_RFR_k9 / zt23_high_RFR_k3	A0A0D3EFP9	AT5G13750	A0A0D3EFP9	1.68706	1.68706	0.0274457	0.0468151	16	A0A0D3EFP9	106312938	MFS domain-containing protein	A0A0D3EFP9_BRAOL	1	221.999	3.21999	zt23_Bal_RFR_k9	zt23_high_RFR_k3	NaN	NaN	NaN
zt23_Bal_RFR_k9 / zt23_high_RFR_k3	A0A0D3AE87	AT3G12480	A0A0D3AE87;A0A0D3BAY0;A0A0D3EH16	-1.15938	1.15938	0.0274828	0.0468554	14	A0A0D3AE87;A0A0D3BAY0;A0A0D3EH16	106318144;106329274;106318836	CBFD_NFYB_HMF domain-containing protein	A0A0D3AE87_BRAOL;A0A0D3BAY0_BRAOL;A0A0D3EH16_BRAOL	1	-55.2296	0.447704	zt23_Bal_RFR_k9	zt23_high_RFR_k3	NaN	NaN	NaN
zt23_Bal_RFR_k9 / zt23_high_RFR_k3	A0A0D3B7G8	AT2G26510	A0A0D3B7G8	1.10159	1.10159	0.027612	0.0469997	14	A0A0D3B7G8	106336184	Uncharacterized protein	A0A0D3B7G8_BRAOL	1	114.591	2.14591	zt23_Bal_RFR_k9	zt23_high_RFR_k3	NaN	NaN	NaN
zt23_Bal_RFR_k9 / zt23_high_RFR_k3	A0A0D3CMG5	AT3G05910	A0A0D3CMG5	-1.72379	1.72379	0.027664	0.0470566	6	A0A0D3CMG5	106294732	Pectin acetylesterase	A0A0D3CMG5_BRAOL	1	-69.7247	0.302753	zt23_Bal_RFR_k9	zt23_high_RFR_k3	NaN	NaN	NaN
zt23_Bal_RFR_k9 / zt23_high_RFR_k3	A0A0D3AN56	AT2G44870	A0A0D3AN56	0.737351	0.737351	0.0280534	0.047489	16	A0A0D3AN56	106320777	Uncharacterized protein	A0A0D3AN56_BRAOL	3	66.7112	1.66711	zt23_Bal_RFR_k9	zt23_high_RFR_k3	NaN	NaN	NaN
zt23_Bal_RFR_k9 / zt23_high_RFR_k3	A0A0D3AMH6	AT5G53370	A0A0D3AMH6	1.75179	1.75179	0.028386	0.0478449	16	A0A0D3AMH6	106322662	Pectinesterase	A0A0D3AMH6_BRAOL	3	236.777	3.36777	zt23_Bal_RFR_k9	zt23_high_RFR_k3	NaN	NaN	NaN
zt23_Bal_RFR_k9 / zt23_high_RFR_k3	A0A0D3BZF1	AT1G77550	A0A0D3BZF1	0.950829	0.950829	0.0285571	0.0480243	14	A0A0D3BZF1	106342996	Uncharacterized protein	A0A0D3BZF1_BRAOL	2	93.2984	1.93298	zt23_Bal_RFR_k9	zt23_high_RFR_k3	NaN	NaN	NaN
zt23_Bal_RFR_k9 / zt23_high_RFR_k3	A0A0D3D3F8	AT2G17380	A0A0D3D3F8	1.49082	1.49082	0.0286566	0.0481326	14	A0A0D3D3F8	106303788	AP complex subunit sigma	A0A0D3D3F8_BRAOL	1	181.049	2.81049	zt23_Bal_RFR_k9	zt23_high_RFR_k3	NaN	NaN	NaN
zt23_Bal_RFR_k9 / zt23_high_RFR_k3	A0A0D3ECN1	AT5G59210	A0A0D3ECN1	0.63543	0.63543	0.0293246	0.0488292	16	A0A0D3ECN1	NaN	Uncharacterized protein	A0A0D3ECN1_BRAOL	1	55.34	1.5534	zt23_Bal_RFR_k9	zt23_high_RFR_k3	NaN	NaN	NaN
zt23_Bal_RFR_k9 / zt23_high_RFR_k3	A0A0D3CE14	AT1G27461	A0A0D3CE14	-1.86503	1.86503	0.029478	0.0489911	16	A0A0D3CE14	NaN	Uncharacterized protein	A0A0D3CE14_BRAOL	2	-72.5482	0.274518	zt23_Bal_RFR_k9	zt23_high_RFR_k3	NaN	NaN	NaN
zt23_Bal_RFR_k9 / zt23_high_RFR_k3	A0A0D3A2G7	AT4G32810	A0A0D3A2G7	-1.1572	1.1572	0.0294849	0.0489976	10	A0A0D3A2G7	106297618	Uncharacterized protein	A0A0D3A2G7_BRAOL	1	-55.1619	0.448381	zt23_Bal_RFR_k9	zt23_high_RFR_k3	NaN	NaN	NaN
zt23_Bal_RFR_k9 / zt23_high_RFR_k3	A0A0D3BNV7	#N/A	A0A0D3BNV7	-2.654	2.654	0.0297003	0.0492261	6	A0A0D3BNV7	NaN	Uncharacterized protein	A0A0D3BNV7_BRAOL	1	-84.1122	0.158878	zt23_Bal_RFR_k9	zt23_high_RFR_k3	NaN	NaN	NaN
zt23_Bal_RFR_k9 / zt23_high_RFR_k3	A0A0D3BEU6	AT5G65250	A0A0D3BEU6	-0.778847	0.778847	0.03	0.049541	14	A0A0D3BEU6	NaN	RRM domain-containing protein	A0A0D3BEU6_BRAOL	1	-41.7168	0.582832	zt23_Bal_RFR_k9	zt23_high_RFR_k3	NaN	NaN	NaN
zt23_Bal_RFR_k9 / zt23_high_RFR_k3	A0A0D3CY63	AT1G65060	A0A0D3CY63	1.09499	1.09499	0.0300269	0.0495687	15	A0A0D3CY63	NaN	Uncharacterized protein	A0A0D3CY63_BRAOL	2	113.612	2.13612	zt23_Bal_RFR_k9	zt23_high_RFR_k3	NaN	NaN	NaN
zt23_Bal_RFR_k9 / zt23_high_RFR_k3	A0A0D3AC11	AT3G20720	A0A0D3AC11	-0.652439	0.652439	0.0300357	0.0495794	16	A0A0D3AC11	106314905	Chorein_N domain-containing protein	A0A0D3AC11_BRAOL	2	-36.3796	0.636204	zt23_Bal_RFR_k9	zt23_high_RFR_k3	NaN	NaN	NaN
zt23_Bal_RFR_k9 / zt23_high_RFR_k3	A0A0D3AV66	AT2G01420	A0A0D3AV66	2.68962	2.68962	0.0302308	0.0497846	16	A0A0D3AV66	106327550	Auxin efflux carrier component	A0A0D3AV66_BRAOL	4	545.144	6.45144	zt23_Bal_RFR_k9	zt23_high_RFR_k3	NaN	NaN	NaN
zt23_Bal_RFR_k9 / zt23_high_RFR_k9	A0A0D3A1R0	AT4G35570	A0A0D3A1R0	9.42803	9.42803	1.03394e-08	1.54363e-05	14	A0A0D3A1R0	106344301	HMG box domain-containing protein	A0A0D3A1R0_BRAOL	1	68784.3	688.843	zt23_Bal_RFR_k9	zt23_high_RFR_k9	NaN	NaN	NaN
zt23_Bal_RFR_k9 / zt23_high_RFR_k9	A0A0D3AGN0	#N/A	A0A0D3AGN0	1.70688	1.70688	9.90475e-08	4.5415e-05	16	A0A0D3AGN0	NaN	GH16 domain-containing protein	A0A0D3AGN0_BRAOL	1	226.454	3.26454	zt23_Bal_RFR_k9	zt23_high_RFR_k9	NaN	NaN	NaN
zt23_Bal_RFR_k9 / zt23_high_RFR_k9	A0A0D3CDP6	#N/A	A0A0D3CDP6	-1.12829	1.12829	1.11536e-07	4.82803e-05	16	A0A0D3CDP6	106294932	t-SNARE coiled-coil homology domain-containing protein	A0A0D3CDP6_BRAOL	2	-54.2543	0.457457	zt23_Bal_RFR_k9	zt23_high_RFR_k9	NaN	NaN	NaN
zt23_Bal_RFR_k9 / zt23_high_RFR_k9	A0A0D3DGZ0	AT4G30270	A0A0D3DGZ0	1.37219	1.37219	1.96567e-07	6.47191e-05	16	A0A0D3DGZ0	106306564	Xyloglucan endotransglucosylase/hydrolase	A0A0D3DGZ0_BRAOL	10	158.863	2.58863	zt23_Bal_RFR_k9	zt23_high_RFR_k9	NaN	NaN	NaN
zt23_Bal_RFR_k9 / zt23_high_RFR_k9	A0A0D3ECD8	AT5G58420	A0A0D3ECD8	-1.11482	1.11482	3.04895e-07	7.89689e-05	16	A0A0D3ECD8	106313122	40S ribosomal protein S4	A0A0D3ECD8_BRAOL	2	-53.8251	0.461749	zt23_Bal_RFR_k9	zt23_high_RFR_k9	NaN	NaN	NaN
zt23_Bal_RFR_k9 / zt23_high_RFR_k9	A0A0D2ZY22	AT3G10720	A0A0D2ZY22;A0A0D3AEL9;A0A0D3AEN0	1.08367	1.08367	3.90771e-07	8.94603e-05	16	A0A0D2ZY22;A0A0D3AEL9;A0A0D3AEN0	NaN	Pectinesterase	A0A0D2ZY22_BRAOL;A0A0D3AEL9_BRAOL;A0A0D3AEN0_BRAOL	1	111.942	2.11942	zt23_Bal_RFR_k9	zt23_high_RFR_k9	NaN	NaN	NaN
zt23_Bal_RFR_k9 / zt23_high_RFR_k9	A0A0D3AFZ8	AT3G02650	A0A0D3AFZ8	-0.69802	0.69802	5.40395e-07	0.000105391	16	A0A0D3AFZ8	106339156	Uncharacterized protein	A0A0D3AFZ8_BRAOL	3	-38.3582	0.616418	zt23_Bal_RFR_k9	zt23_high_RFR_k9	NaN	NaN	NaN
zt23_Bal_RFR_k9 / zt23_high_RFR_k9	A0A0D3DP75	#N/A	A0A0D3DP75	-0.663251	0.663251	5.51946e-07	0.000106427	16	A0A0D3DP75	106309608	Dihydrolipoyllysine-residue succinyltransferase	A0A0D3DP75_BRAOL	1	-36.8546	0.631454	zt23_Bal_RFR_k9	zt23_high_RFR_k9	NaN	NaN	NaN
zt23_Bal_RFR_k9 / zt23_high_RFR_k9	A0A0D3ALZ7	AT5G55280	A0A0D3ALZ7	3.53985	3.53985	1.05275e-06	0.000146676	14	A0A0D3ALZ7	106322713	Uncharacterized protein	A0A0D3ALZ7_BRAOL	3	1063.06	11.6306	zt23_Bal_RFR_k9	zt23_high_RFR_k9	NaN	NaN	NaN
zt23_Bal_RFR_k9 / zt23_high_RFR_k9	A0A0D3C1S3	AT2G24440	A0A0D3C1S3	1.04181	1.04181	1.52937e-06	0.000178556	14	A0A0D3C1S3	106337373	Uncharacterized protein	A0A0D3C1S3_BRAOL	3	105.88	2.0588	zt23_Bal_RFR_k9	zt23_high_RFR_k9	NaN	NaN	NaN
zt23_Bal_RFR_k9 / zt23_high_RFR_k9	A0A0D3BC23	AT3G18860	A0A0D3BC23	1.16167	1.16167	1.67082e-06	0.000185931	16	A0A0D3BC23	NaN	Uncharacterized protein	A0A0D3BC23_BRAOL	4	123.716	2.23716	zt23_Bal_RFR_k9	zt23_high_RFR_k9	NaN	NaN	NaN
zt23_Bal_RFR_k9 / zt23_high_RFR_k9	A0A0D3DJL7	AT1G49380	A0A0D3DJL7	-0.729475	0.729475	3.15699e-06	0.000257622	16	A0A0D3DJL7	106312744	Uncharacterized protein	A0A0D3DJL7_BRAOL	3	-39.6877	0.603123	zt23_Bal_RFR_k9	zt23_high_RFR_k9	NaN	NaN	NaN
zt23_Bal_RFR_k9 / zt23_high_RFR_k9	A0A0D3AK73	AT5G20630	A0A0D3AK73	0.922267	0.922267	3.97324e-06	0.00028957	16	A0A0D3AK73	106324894	Germin-like protein	A0A0D3AK73_BRAOL	4	89.509	1.89509	zt23_Bal_RFR_k9	zt23_high_RFR_k9	NaN	NaN	NaN
zt23_Bal_RFR_k9 / zt23_high_RFR_k9	A0A0D3BY65	AT3G54050	A0A0D3BY65	-1.14615	1.14615	4.08578e-06	0.000293382	16	A0A0D3BY65	NaN	D-fructose-1,6-bisphosphate 1-phosphohydrolase	A0A0D3BY65_BRAOL	2	-54.8171	0.451829	zt23_Bal_RFR_k9	zt23_high_RFR_k9	NaN	NaN	NaN
zt23_Bal_RFR_k9 / zt23_high_RFR_k9	A0A0D3CU35	AT3G56240	A0A0D3CU35	3.22689	3.22689	4.28198e-06	0.000300601	16	A0A0D3CU35	NaN	HMA domain-containing protein	A0A0D3CU35_BRAOL	3	836.25	9.3625	zt23_Bal_RFR_k9	zt23_high_RFR_k9	NaN	NaN	NaN
zt23_Bal_RFR_k9 / zt23_high_RFR_k9	A0A0D3AJB4	AT5G16180	A0A0D3AJB4	-1.59716	1.59716	6.25411e-06	0.000370299	16	A0A0D3AJB4	106326922	Uncharacterized protein	A0A0D3AJB4_BRAOL	2	-66.9473	0.330527	zt23_Bal_RFR_k9	zt23_high_RFR_k9	NaN	NaN	NaN
zt23_Bal_RFR_k9 / zt23_high_RFR_k9	A0A0D3CWW1	AT1G73530	A0A0D3CWW1	-0.639082	0.639082	7.49117e-06	0.000408457	16	A0A0D3CWW1	106298598	RRM domain-containing protein	A0A0D3CWW1_BRAOL	2	-35.7879	0.642121	zt23_Bal_RFR_k9	zt23_high_RFR_k9	NaN	NaN	NaN
zt23_Bal_RFR_k9 / zt23_high_RFR_k9	A0A0D3EHV1	AT5G04710	A0A0D3EHV1	1.87248	1.87248	7.67785e-06	0.000414004	16	A0A0D3EHV1	106312993	Uncharacterized protein	A0A0D3EHV1_BRAOL	5	266.162	3.66162	zt23_Bal_RFR_k9	zt23_high_RFR_k9	NaN	NaN	NaN
zt23_Bal_RFR_k9 / zt23_high_RFR_k9	A0A0D3E3Q4	#N/A	A0A0D3E3Q4	7.84512	7.84512	7.90687e-06	0.000420714	12	A0A0D3E3Q4	NaN	Uncharacterized protein	A0A0D3E3Q4_BRAOL	1	22894.1	229.941	zt23_Bal_RFR_k9	zt23_high_RFR_k9	NaN	NaN	NaN
zt23_Bal_RFR_k9 / zt23_high_RFR_k9	A0A0D2ZV31	AT4G13850	A0A0D2ZV31;A0A0D2ZWJ0	4.37397	4.37397	8.27862e-06	0.000431459	16	A0A0D2ZV31;A0A0D2ZWJ0	NaN	RRM domain-containing protein	A0A0D2ZV31_BRAOL;A0A0D2ZWJ0_BRAOL	1	1973.46	20.7346	zt23_Bal_RFR_k9	zt23_high_RFR_k9	NaN	NaN	NaN
zt23_Bal_RFR_k9 / zt23_high_RFR_k9	A0A0D3BTR4	AT2G29740	A0A0D3BTR4	1.57186	1.57186	8.33962e-06	0.000432917	16	A0A0D3BTR4	106342560	Glycosyltransferase	A0A0D3BTR4_BRAOL	2	197.288	2.97288	zt23_Bal_RFR_k9	zt23_high_RFR_k9	NaN	NaN	NaN
zt23_Bal_RFR_k9 / zt23_high_RFR_k9	A0A0D3DZR1	AT4G01150	A0A0D3DZR1	-0.796788	0.796788	8.37526e-06	0.000433886	16	A0A0D3DZR1	106313518	CAAD domain-containing protein	A0A0D3DZR1_BRAOL	2	-42.4371	0.575629	zt23_Bal_RFR_k9	zt23_high_RFR_k9	NaN	NaN	NaN
zt23_Bal_RFR_k9 / zt23_high_RFR_k9	A0A0D3CXI0	AT1G70200	A0A0D3CXI0	-1.21505	1.21505	8.4062e-06	0.00043479	16	A0A0D3CXI0	106300917	RRM domain-containing protein	A0A0D3CXI0_BRAOL	4	-56.9243	0.430757	zt23_Bal_RFR_k9	zt23_high_RFR_k9	NaN	NaN	NaN
zt23_Bal_RFR_k9 / zt23_high_RFR_k9	A0A0D3C3U7	AT2G33150	A0A0D3C3U7	-2.37036	2.37036	1.15467e-05	0.000512934	16	A0A0D3C3U7	106337164	Uncharacterized protein	A0A0D3C3U7_BRAOL	3	-80.6603	0.193397	zt23_Bal_RFR_k9	zt23_high_RFR_k9	NaN	NaN	NaN
zt23_Bal_RFR_k9 / zt23_high_RFR_k9	A0A0D3C6V1	AT1G01900	A0A0D3C6V1	-0.930529	0.930529	1.22531e-05	0.000529785	16	A0A0D3C6V1	106295781	Uncharacterized protein	A0A0D3C6V1_BRAOL	3	-47.5334	0.524666	zt23_Bal_RFR_k9	zt23_high_RFR_k9	NaN	NaN	NaN
zt23_Bal_RFR_k9 / zt23_high_RFR_k9	A0A0D3BYN3	AT3G51840	A0A0D3BYN3	1.01545	1.01545	1.44589e-05	0.000578999	16	A0A0D3BYN3	106342878	Uncharacterized protein	A0A0D3BYN3_BRAOL	3	102.153	2.02153	zt23_Bal_RFR_k9	zt23_high_RFR_k9	NaN	NaN	NaN
zt23_Bal_RFR_k9 / zt23_high_RFR_k9	A0A0D3A172	AT4G37670	A0A0D3A172	-1.24731	1.24731	1.47495e-05	0.000584596	16	A0A0D3A172	106313218	Amino-acid N-acetyltransferase	A0A0D3A172_BRAOL	2	-57.8767	0.421233	zt23_Bal_RFR_k9	zt23_high_RFR_k9	NaN	NaN	NaN
zt23_Bal_RFR_k9 / zt23_high_RFR_k9	A0A0D3EI63	AT5G03290	A0A0D3EI63	-2.07274	2.07274	1.49563e-05	0.000588738	16	A0A0D3EI63	106317063	Isocitrate dehydrogenase [NAD] subunit, mitochondrial	A0A0D3EI63_BRAOL	1	-76.2292	0.237708	zt23_Bal_RFR_k9	zt23_high_RFR_k9	NaN	NaN	NaN
zt23_Bal_RFR_k9 / zt23_high_RFR_k9	A0A0D3CCV8	AT1G24120	A0A0D3CCV8	-0.950257	0.950257	1.57418e-05	0.000605589	16	A0A0D3CCV8	106343234	J domain-containing protein	A0A0D3CCV8_BRAOL	2	-48.246	0.51754	zt23_Bal_RFR_k9	zt23_high_RFR_k9	NaN	NaN	NaN
zt23_Bal_RFR_k9 / zt23_high_RFR_k9	A0A0D3BUT7	AT5G42760	A0A0D3BUT7	-0.629086	0.629086	1.81062e-05	0.000651474	16	A0A0D3BUT7	106339590	Uncharacterized protein	A0A0D3BUT7_BRAOL	3	-35.3414	0.646586	zt23_Bal_RFR_k9	zt23_high_RFR_k9	NaN	NaN	NaN
zt23_Bal_RFR_k9 / zt23_high_RFR_k9	A0A0D2ZS84	AT2G47210	A0A0D2ZS84;A0A0D2ZSJ8	1.43061	1.43061	2.13439e-05	0.000711688	16	A0A0D2ZS84;A0A0D2ZSJ8	;106320533	SANT domain-containing protein	A0A0D2ZS84_BRAOL;A0A0D2ZSJ8_BRAOL	1	169.561	2.69561	zt23_Bal_RFR_k9	zt23_high_RFR_k9	NaN	NaN	NaN
zt23_Bal_RFR_k9 / zt23_high_RFR_k9	A0A0D3BQU6	AT2G38530	A0A0D3BQU6	2.86843	2.86843	2.30006e-05	0.000740596	14	A0A0D3BQU6	106336579	Non-specific lipid-transfer protein	A0A0D3BQU6_BRAOL	1	630.272	7.30272	zt23_Bal_RFR_k9	zt23_high_RFR_k9	NaN	NaN	NaN
zt23_Bal_RFR_k9 / zt23_high_RFR_k9	A0A0D3EH13	AT5G07030	A0A0D3EH13	0.587254	0.587254	2.44904e-05	0.000765873	16	A0A0D3EH13	106319255	Peptidase A1 domain-containing protein	A0A0D3EH13_BRAOL	12	50.2384	1.50238	zt23_Bal_RFR_k9	zt23_high_RFR_k9	NaN	NaN	NaN
zt23_Bal_RFR_k9 / zt23_high_RFR_k9	A0A0D3B6X5	AT2G45790	A0A0D3B6X5	-1.06086	1.06086	2.47258e-05	0.000769283	14	A0A0D3B6X5	NaN	Phosphomannomutase	A0A0D3B6X5_BRAOL	2	-52.0652	0.479348	zt23_Bal_RFR_k9	zt23_high_RFR_k9	NaN	NaN	NaN
zt23_Bal_RFR_k9 / zt23_high_RFR_k9	A0A0D3C227	AT1G11280	A0A0D3C227;A0A0D3D3Q8	-0.973004	0.973004	2.47999e-05	0.000770642	16	A0A0D3C227;A0A0D3D3Q8	106342487;	Receptor-like serine/threonine-protein kinase	A0A0D3C227_BRAOL;A0A0D3D3Q8_BRAOL	1	-49.0556	0.509444	zt23_Bal_RFR_k9	zt23_high_RFR_k9	NaN	NaN	NaN
zt23_Bal_RFR_k9 / zt23_high_RFR_k9	A0A0D3EC84	AT5G57800	A0A0D3EC84	-0.610016	0.610016	2.75158e-05	0.000813019	16	A0A0D3EC84	106319070	Uncharacterized protein	A0A0D3EC84_BRAOL	10	-34.4811	0.655189	zt23_Bal_RFR_k9	zt23_high_RFR_k9	NaN	NaN	NaN
zt23_Bal_RFR_k9 / zt23_high_RFR_k9	A0A0D3AWE7	AT3G28715	A0A0D3AWE7	-0.986042	0.986042	2.79533e-05	0.000820273	16	A0A0D3AWE7	106324702	V-type proton ATPase subunit	A0A0D3AWE7_BRAOL	1	-49.5139	0.504861	zt23_Bal_RFR_k9	zt23_high_RFR_k9	NaN	NaN	NaN
zt23_Bal_RFR_k9 / zt23_high_RFR_k9	A0A0D3DM78	AT4G16370	A0A0D3DM78	-0.753635	0.753635	2.88696e-05	0.000833337	16	A0A0D3DM78	106311671	Uncharacterized protein	A0A0D3DM78_BRAOL	4	-40.6893	0.593107	zt23_Bal_RFR_k9	zt23_high_RFR_k9	NaN	NaN	NaN
zt23_Bal_RFR_k9 / zt23_high_RFR_k9	A0A0D3EAV8	AT5G54110	A0A0D3EAV8	0.583824	0.583824	3.01765e-05	0.000852956	16	A0A0D3EAV8	106316051	MSP domain-containing protein	A0A0D3EAV8_BRAOL	1	49.8817	1.49882	zt23_Bal_RFR_k9	zt23_high_RFR_k9	NaN	NaN	NaN
zt23_Bal_RFR_k9 / zt23_high_RFR_k9	A0A0D3BB02	AT2G07640	A0A0D3BB02	-0.735613	0.735613	3.21609e-05	0.000882671	16	A0A0D3BB02	106328417	Uncharacterized protein	A0A0D3BB02_BRAOL	3	-39.9437	0.600563	zt23_Bal_RFR_k9	zt23_high_RFR_k9	NaN	NaN	NaN
zt23_Bal_RFR_k9 / zt23_high_RFR_k9	A0A0D3D188	AT1G76790	A0A0D3D188	0.863138	0.863138	3.44872e-05	0.000915133	16	A0A0D3D188	106301103	Uncharacterized protein	A0A0D3D188_BRAOL	7	81.899	1.81899	zt23_Bal_RFR_k9	zt23_high_RFR_k9	NaN	NaN	NaN
zt23_Bal_RFR_k9 / zt23_high_RFR_k9	A0A0D3BGZ4	AT3G43600	A0A0D3BGZ4;A0A0D3BH76	-1.67656	1.67656	3.59892e-05	0.000937486	16	A0A0D3BGZ4;A0A0D3BH76	;106335357	Uncharacterized protein	A0A0D3BGZ4_BRAOL;A0A0D3BH76_BRAOL	3	-68.7172	0.312828	zt23_Bal_RFR_k9	zt23_high_RFR_k9	NaN	NaN	NaN
zt23_Bal_RFR_k9 / zt23_high_RFR_k9	A0A0D3CTZ0	AT3G55430	A0A0D3CTZ0	0.733675	0.733675	4.36876e-05	0.0010453	16	A0A0D3CTZ0	106300856	Glucan endo-1,3-beta-D-glucosidase	A0A0D3CTZ0_BRAOL	7	66.2869	1.66287	zt23_Bal_RFR_k9	zt23_high_RFR_k9	NaN	NaN	NaN
zt23_Bal_RFR_k9 / zt23_high_RFR_k9	A0A0D3AKY9	AT5G59580	A0A0D3AKY9	-0.858175	0.858175	4.7218e-05	0.00108965	16	A0A0D3AKY9	106322516	Uncharacterized protein	A0A0D3AKY9_BRAOL	1	-44.835	0.55165	zt23_Bal_RFR_k9	zt23_high_RFR_k9	NaN	NaN	NaN
zt23_Bal_RFR_k9 / zt23_high_RFR_k9	A0A0D3C8J6	AT1G08640	A0A0D3C8J6	-0.998678	0.998678	4.89208e-05	0.00111016	16	A0A0D3C8J6	106294564	Uncharacterized protein	A0A0D3C8J6_BRAOL	2	-49.9541	0.500459	zt23_Bal_RFR_k9	zt23_high_RFR_k9	NaN	NaN	NaN
zt23_Bal_RFR_k9 / zt23_high_RFR_k9	A0A0D3D2C1	AT2G20280	A0A0D3D2C1;A0A0D3DWE1;A0A0D3E3L6	3.33947	3.33947	5.40365e-05	0.00117115	16	A0A0D3D2C1;A0A0D3DWE1;A0A0D3E3L6	106301781;106307988;106313187	Uncharacterized protein	A0A0D3D2C1_BRAOL;A0A0D3DWE1_BRAOL;A0A0D3E3L6_BRAOL	3	912.236	10.1224	zt23_Bal_RFR_k9	zt23_high_RFR_k9	NaN	NaN	NaN
zt23_Bal_RFR_k9 / zt23_high_RFR_k9	A0A0D3B4I1	AT2G32240	A0A0D3B4I1	0.810027	0.810027	5.79487e-05	0.00121815	16	A0A0D3B4I1	106335104	Uncharacterized protein	A0A0D3B4I1_BRAOL	4	75.3245	1.75324	zt23_Bal_RFR_k9	zt23_high_RFR_k9	NaN	NaN	NaN
zt23_Bal_RFR_k9 / zt23_high_RFR_k9	A0A0D3A2W3	AT4G31360	A0A0D3A2W3	1.93034	1.93034	7.01403e-05	0.00135485	16	A0A0D3A2W3	106343140	Uncharacterized protein	A0A0D3A2W3_BRAOL	3	281.146	3.81146	zt23_Bal_RFR_k9	zt23_high_RFR_k9	NaN	NaN	NaN
zt23_Bal_RFR_k9 / zt23_high_RFR_k9	A0A0D3DHH9	AT4G33625	A0A0D3DHH9	0.759948	0.759948	7.12762e-05	0.00136642	16	A0A0D3DHH9	NaN	Uncharacterized protein	A0A0D3DHH9_BRAOL	2	69.343	1.69343	zt23_Bal_RFR_k9	zt23_high_RFR_k9	NaN	NaN	NaN
zt23_Bal_RFR_k9 / zt23_high_RFR_k9	A0A0D3AUA7	AT5G45380	A0A0D3AUA7	-0.772969	0.772969	7.43649e-05	0.00139782	16	A0A0D3AUA7	106327330	Uncharacterized protein	A0A0D3AUA7_BRAOL	3	-41.4788	0.585212	zt23_Bal_RFR_k9	zt23_high_RFR_k9	NaN	NaN	NaN
zt23_Bal_RFR_k9 / zt23_high_RFR_k9	A0A0D3ALE1	#N/A	A0A0D3ALE1;A0A0D3C347;A0A0D3DY54	-1.26594	1.26594	7.74465e-05	0.00143089	12	A0A0D3ALE1;A0A0D3C347;A0A0D3DY54	;;106324608	Myb-like domain-containing protein	A0A0D3ALE1_BRAOL;A0A0D3C347_BRAOL;A0A0D3DY54_BRAOL	1	-58.4172	0.415828	zt23_Bal_RFR_k9	zt23_high_RFR_k9	NaN	NaN	NaN
zt23_Bal_RFR_k9 / zt23_high_RFR_k9	A0A0D3CB87	AT1G18485	A0A0D3CB87	-0.797888	0.797888	8.05301e-05	0.00146145	16	A0A0D3CB87	NaN	Uncharacterized protein	A0A0D3CB87_BRAOL	1	-42.4809	0.575191	zt23_Bal_RFR_k9	zt23_high_RFR_k9	NaN	NaN	NaN
zt23_Bal_RFR_k9 / zt23_high_RFR_k9	A0A0D3DEN9	AT4G17740	A0A0D3DEN9	0.785808	0.785808	8.13123e-05	0.00146861	16	A0A0D3DEN9	106306734	PDZ domain-containing protein	A0A0D3DEN9_BRAOL	2	72.4057	1.72406	zt23_Bal_RFR_k9	zt23_high_RFR_k9	NaN	NaN	NaN
zt23_Bal_RFR_k9 / zt23_high_RFR_k9	A0A0D3DW25	AT2G22240	A0A0D3DW25	0.70571	0.70571	8.15512e-05	0.00147129	16	A0A0D3DW25	106311363	Inositol-3-phosphate synthase	A0A0D3DW25_BRAOL	1	63.0948	1.63095	zt23_Bal_RFR_k9	zt23_high_RFR_k9	NaN	NaN	NaN
zt23_Bal_RFR_k9 / zt23_high_RFR_k9	A0A0D3CKC1	AT3G14210	A0A0D3CKC1	0.793467	0.793467	8.16003e-05	0.00147179	16	A0A0D3CKC1	NaN	Lipase_GDSL domain-containing protein	A0A0D3CKC1_BRAOL	8	73.3234	1.73323	zt23_Bal_RFR_k9	zt23_high_RFR_k9	NaN	NaN	NaN
zt23_Bal_RFR_k9 / zt23_high_RFR_k9	A0A0D3EFM3	AT5G14030	A0A0D3EFM3	-1.15654	1.15654	8.86743e-05	0.00154106	16	A0A0D3EFM3	NaN	Translocon-associated protein subunit beta	A0A0D3EFM3_BRAOL	1	-55.1414	0.448586	zt23_Bal_RFR_k9	zt23_high_RFR_k9	NaN	NaN	NaN
zt23_Bal_RFR_k9 / zt23_high_RFR_k9	A0A0D3AS50	AT4G00750	A0A0D3AS50	-1.22145	1.22145	9.13398e-05	0.00156608	16	A0A0D3AS50	106327753	Methyltransferase	A0A0D3AS50_BRAOL	2	-57.1148	0.428852	zt23_Bal_RFR_k9	zt23_high_RFR_k9	NaN	NaN	NaN
zt23_Bal_RFR_k9 / zt23_high_RFR_k9	A0A0D3D585	AT3G24190	A0A0D3D585	-0.733112	0.733112	9.48745e-05	0.00159877	16	A0A0D3D585	106305626	Protein kinase domain-containing protein	A0A0D3D585_BRAOL	4	-39.8395	0.601605	zt23_Bal_RFR_k9	zt23_high_RFR_k9	NaN	NaN	NaN
zt23_Bal_RFR_k9 / zt23_high_RFR_k9	A0A0D3A8V7	#N/A	A0A0D3A8V7	-0.721042	0.721042	9.59531e-05	0.00160971	16	A0A0D3A8V7	NaN	Uncharacterized protein	A0A0D3A8V7_BRAOL	3	-39.3341	0.606659	zt23_Bal_RFR_k9	zt23_high_RFR_k9	NaN	NaN	NaN
zt23_Bal_RFR_k9 / zt23_high_RFR_k9	A0A0D3A5J6	ATCG01310	A0A0D3A5J6	-0.662051	0.662051	9.7661e-05	0.00162553	16	A0A0D3A5J6	NaN	50S ribosomal protein L2, chloroplastic	A0A0D3A5J6_BRAOL	8	-36.8021	0.631979	zt23_Bal_RFR_k9	zt23_high_RFR_k9	NaN	NaN	NaN
zt23_Bal_RFR_k9 / zt23_high_RFR_k9	A0A0D3D7H1	AT1G21500	A0A0D3D7H1	4.67925	4.67925	0.000101643	0.00166178	16	A0A0D3D7H1	106302124	Uncharacterized protein	A0A0D3D7H1_BRAOL	3	2462.08	25.6208	zt23_Bal_RFR_k9	zt23_high_RFR_k9	NaN	NaN	NaN
zt23_Bal_RFR_k9 / zt23_high_RFR_k9	A0A0D3AK68	AT5G20630	A0A0D3AK68	-2.05102	2.05102	0.000102773	0.00167228	16	A0A0D3AK68	106326994	Germin-like protein	A0A0D3AK68_BRAOL	1	-75.8687	0.241313	zt23_Bal_RFR_k9	zt23_high_RFR_k9	NaN	NaN	NaN
zt23_Bal_RFR_k9 / zt23_high_RFR_k9	A0A0D3DU78	AT3G58690	A0A0D3DU78	1.81995	1.81995	0.000107941	0.00171859	16	A0A0D3DU78	NaN	Uncharacterized protein	A0A0D3DU78_BRAOL	4	253.069	3.53069	zt23_Bal_RFR_k9	zt23_high_RFR_k9	NaN	NaN	NaN
zt23_Bal_RFR_k9 / zt23_high_RFR_k9	A0A0D3CMD1	AT3G06300	A0A0D3CMD1	2.47536	2.47536	0.00011355	0.00176847	16	A0A0D3CMD1	106294927	Procollagen-proline 4-dioxygenase	A0A0D3CMD1_BRAOL	2	456.104	5.56104	zt23_Bal_RFR_k9	zt23_high_RFR_k9	NaN	NaN	NaN
zt23_Bal_RFR_k9 / zt23_high_RFR_k9	A0A0D3C703	AT1G01090	A0A0D3C703	-0.872884	0.872884	0.000115466	0.00178542	16	A0A0D3C703	106295127	Pyruvate dehydrogenase E1 component subunit alpha	A0A0D3C703_BRAOL	4	-45.3946	0.546054	zt23_Bal_RFR_k9	zt23_high_RFR_k9	NaN	NaN	NaN
zt23_Bal_RFR_k9 / zt23_high_RFR_k9	A0A0D3DH50	AT4G31140	A0A0D3DH50	-0.691649	0.691649	0.000120341	0.00182715	16	A0A0D3DH50	106301285	Glucan endo-1,3-beta-D-glucosidase	A0A0D3DH50_BRAOL	1	-38.0854	0.619146	zt23_Bal_RFR_k9	zt23_high_RFR_k9	NaN	NaN	NaN
zt23_Bal_RFR_k9 / zt23_high_RFR_k9	A0A0D3B207	#N/A	A0A0D3B207	-0.585904	0.585904	0.000122662	0.00184681	16	A0A0D3B207	106331385	PAP_fibrillin domain-containing protein	A0A0D3B207_BRAOL	2	-33.3768	0.666232	zt23_Bal_RFR_k9	zt23_high_RFR_k9	NaN	NaN	NaN
zt23_Bal_RFR_k9 / zt23_high_RFR_k9	A0A0D3BK51	AT4G35450	A0A0D3BK51	-0.753631	0.753631	0.000122883	0.00184873	16	A0A0D3BK51	NaN	ANK_REP_REGION domain-containing protein	A0A0D3BK51_BRAOL	1	-40.6891	0.593109	zt23_Bal_RFR_k9	zt23_high_RFR_k9	NaN	NaN	NaN
zt23_Bal_RFR_k9 / zt23_high_RFR_k9	A0A0D3AER9	AT3G10260	A0A0D3AER9	2.30525	2.30525	0.000126385	0.00187898	16	A0A0D3AER9	NaN	Reticulon-like protein	A0A0D3AER9_BRAOL	2	394.253	4.94253	zt23_Bal_RFR_k9	zt23_high_RFR_k9	NaN	NaN	NaN
zt23_Bal_RFR_k9 / zt23_high_RFR_k9	A0A0D3ASN1	AT4G04740	A0A0D3ASN1	-0.686947	0.686947	0.000129006	0.001902	16	A0A0D3ASN1	106327704	Uncharacterized protein	A0A0D3ASN1_BRAOL	5	-37.8833	0.621167	zt23_Bal_RFR_k9	zt23_high_RFR_k9	NaN	NaN	NaN
zt23_Bal_RFR_k9 / zt23_high_RFR_k9	A0A0D3EE94	AT5G18860	A0A0D3EE94	-1.11734	1.11734	0.000132381	0.00192902	16	A0A0D3EE94	106319084	Uncharacterized protein	A0A0D3EE94_BRAOL	7	-53.9056	0.460944	zt23_Bal_RFR_k9	zt23_high_RFR_k9	NaN	NaN	NaN
zt23_Bal_RFR_k9 / zt23_high_RFR_k9	A0A0D3A2W6	AT4G31340	A0A0D3A2W6	-0.851948	0.851948	0.000133428	0.00193792	16	A0A0D3A2W6	106295489	Uncharacterized protein	A0A0D3A2W6_BRAOL	3	-44.5964	0.554036	zt23_Bal_RFR_k9	zt23_high_RFR_k9	NaN	NaN	NaN
zt23_Bal_RFR_k9 / zt23_high_RFR_k9	A0A0D3EHR6	#N/A	A0A0D3EHR6	1.93585	1.93585	0.000136265	0.00196189	15	A0A0D3EHR6	NaN	Uncharacterized protein	A0A0D3EHR6_BRAOL	1	282.604	3.82604	zt23_Bal_RFR_k9	zt23_high_RFR_k9	NaN	NaN	NaN
zt23_Bal_RFR_k9 / zt23_high_RFR_k9	A0A0D3CUS4	AT3G59400	A0A0D3CUS4	-0.783433	0.783433	0.000142281	0.00201044	16	A0A0D3CUS4	106300988	GUN4 domain-containing protein	A0A0D3CUS4_BRAOL	4	-41.9017	0.580983	zt23_Bal_RFR_k9	zt23_high_RFR_k9	NaN	NaN	NaN
zt23_Bal_RFR_k9 / zt23_high_RFR_k9	A0A0D3DNK0	AT1G09150	A0A0D3DNK0	-1.01926	1.01926	0.000143328	0.00201952	14	A0A0D3DNK0	106310343	PUA domain-containing protein	A0A0D3DNK0_BRAOL	3	-50.6631	0.493369	zt23_Bal_RFR_k9	zt23_high_RFR_k9	NaN	NaN	NaN
zt23_Bal_RFR_k9 / zt23_high_RFR_k9	A0A0D3AHL7	AT5G52970	A0A0D3AHL7	-1.27385	1.27385	0.000144703	0.00203136	16	A0A0D3AHL7	106324889	TPM_phosphatase domain-containing protein	A0A0D3AHL7_BRAOL	2	-58.6445	0.413555	zt23_Bal_RFR_k9	zt23_high_RFR_k9	NaN	NaN	NaN
zt23_Bal_RFR_k9 / zt23_high_RFR_k9	A0A0D3C9C5	AT1G11660	A0A0D3C9C5	-1.32446	1.32446	0.00015765	0.00213101	16	A0A0D3C9C5	106295757	Uncharacterized protein	A0A0D3C9C5_BRAOL	3	-60.0701	0.399299	zt23_Bal_RFR_k9	zt23_high_RFR_k9	NaN	NaN	NaN
zt23_Bal_RFR_k9 / zt23_high_RFR_k9	A0A0D3CF06	AT1G30820	A0A0D3CF06;A0A0D3D5P8	1.67093	1.67093	0.000158739	0.00213896	14	A0A0D3CF06;A0A0D3D5P8	106296079;106307021	CTP synthase	A0A0D3CF06_BRAOL;A0A0D3D5P8_BRAOL	2	218.42	3.1842	zt23_Bal_RFR_k9	zt23_high_RFR_k9	NaN	NaN	NaN
zt23_Bal_RFR_k9 / zt23_high_RFR_k9	A0A0D3B4B8	AT2G31060	A0A0D3B4B8	-4.63207	4.63207	0.000161507	0.00216085	12	A0A0D3B4B8	NaN	Tr-type G domain-containing protein	A0A0D3B4B8_BRAOL	3	-95.9672	0.0403281	zt23_Bal_RFR_k9	zt23_high_RFR_k9	NaN	NaN	NaN
zt23_Bal_RFR_k9 / zt23_high_RFR_k9	A0A0D3DXT9	AT1G12140	A0A0D3DXT9	-0.908175	0.908175	0.000163599	0.00217619	16	A0A0D3DXT9	106312190	Flavin-containing monooxygenase	A0A0D3DXT9_BRAOL	4	-46.7141	0.532859	zt23_Bal_RFR_k9	zt23_high_RFR_k9	NaN	NaN	NaN
zt23_Bal_RFR_k9 / zt23_high_RFR_k9	A0A0D3CRS6	AT1G34380	A0A0D3CRS6	-0.949739	0.949739	0.000175169	0.00226168	16	A0A0D3CRS6	106298257	53EXOc domain-containing protein	A0A0D3CRS6_BRAOL	2	-48.2274	0.517726	zt23_Bal_RFR_k9	zt23_high_RFR_k9	NaN	NaN	NaN
zt23_Bal_RFR_k9 / zt23_high_RFR_k9	A0A0D3DB10	AT3G26490	A0A0D3DB10	10.5572	10.5572	0.000178049	0.00228482	10	A0A0D3DB10	106305879	Uncharacterized protein	A0A0D3DB10_BRAOL	1	150575	1506.75	zt23_Bal_RFR_k9	zt23_high_RFR_k9	NaN	NaN	NaN
zt23_Bal_RFR_k9 / zt23_high_RFR_k9	A0A0D3BEV9	AT5G65110	A0A0D3BEV9;A0A0D3E2A1	-10.8316	10.8316	0.000187772	0.00235419	10	A0A0D3BEV9;A0A0D3E2A1	106336151;106318636	Acyl-coenzyme A oxidase	A0A0D3BEV9_BRAOL;A0A0D3E2A1_BRAOL	1	-99.9451	0.000548731	zt23_Bal_RFR_k9	zt23_high_RFR_k9	NaN	NaN	NaN
zt23_Bal_RFR_k9 / zt23_high_RFR_k9	A0A0D3AST0	AT4G12390	A0A0D3AST0	-1.54042	1.54042	0.000188974	0.00236274	12	A0A0D3AST0	NaN	PMEI domain-containing protein	A0A0D3AST0_BRAOL	1	-65.6215	0.343785	zt23_Bal_RFR_k9	zt23_high_RFR_k9	NaN	NaN	NaN
zt23_Bal_RFR_k9 / zt23_high_RFR_k9	A0A0D3CJ44	AT3G18000	A0A0D3CJ44	0.772357	0.772357	0.000194338	0.00240006	16	A0A0D3CJ44	106343424	Uncharacterized protein	A0A0D3CJ44_BRAOL	6	70.8058	1.70806	zt23_Bal_RFR_k9	zt23_high_RFR_k9	NaN	NaN	NaN
zt23_Bal_RFR_k9 / zt23_high_RFR_k9	A0A0D3CI20	AT3G20370	A0A0D3CI20	0.624444	0.624444	0.000202564	0.00245702	16	A0A0D3CI20	106343470	Uncharacterized protein	A0A0D3CI20_BRAOL	7	54.1616	1.54162	zt23_Bal_RFR_k9	zt23_high_RFR_k9	NaN	NaN	NaN
zt23_Bal_RFR_k9 / zt23_high_RFR_k9	A0A0D3DCB6	#N/A	A0A0D3DCB6	7.23546	7.23546	0.00020261	0.00245742	12	A0A0D3DCB6	106301592	AT-hook motif nuclear-localized protein	A0A0D3DCB6_BRAOL	1	14969.2	150.692	zt23_Bal_RFR_k9	zt23_high_RFR_k9	NaN	NaN	NaN
zt23_Bal_RFR_k9 / zt23_high_RFR_k9	A0A0D3B8E3	AT4G08850	A0A0D3B8E3	1.00012	1.00012	0.000211931	0.00252002	16	A0A0D3B8E3	106334944	Protein kinase domain-containing protein	A0A0D3B8E3_BRAOL	4	100.017	2.00017	zt23_Bal_RFR_k9	zt23_high_RFR_k9	NaN	NaN	NaN
zt23_Bal_RFR_k9 / zt23_high_RFR_k9	A0A0D3D0C7	AT1G73325	A0A0D3D0C7	10.0136	10.0136	0.000214817	0.00254058	8	A0A0D3D0C7	106296630	Uncharacterized protein	A0A0D3D0C7_BRAOL	1	103267	1033.67	zt23_Bal_RFR_k9	zt23_high_RFR_k9	NaN	NaN	NaN
zt23_Bal_RFR_k9 / zt23_high_RFR_k9	A0A0D3AHR0	AT5G04130	A0A0D3AHR0;A0A0D3CLH8	-0.622184	0.622184	0.000215902	0.00254785	16	A0A0D3AHR0;A0A0D3CLH8	106319059;106296101	DNA gyrase subunit B	A0A0D3AHR0_BRAOL;A0A0D3CLH8_BRAOL	3	-35.0313	0.649687	zt23_Bal_RFR_k9	zt23_high_RFR_k9	NaN	NaN	NaN
zt23_Bal_RFR_k9 / zt23_high_RFR_k9	A0A0D3AYR4	AT5G64840	A0A0D3AYR4	-0.785485	0.785485	0.000219874	0.00257438	16	A0A0D3AYR4	106327153	Uncharacterized protein	A0A0D3AYR4_BRAOL	4	-41.9843	0.580157	zt23_Bal_RFR_k9	zt23_high_RFR_k9	NaN	NaN	NaN
zt23_Bal_RFR_k9 / zt23_high_RFR_k9	A0A0D3BW42	AT3G63170	A0A0D3BW42	-0.844463	0.844463	0.000225352	0.00260936	16	A0A0D3BW42	106341494	Chalcone_isomerase domain-containing protein	A0A0D3BW42_BRAOL	3	-44.3082	0.556918	zt23_Bal_RFR_k9	zt23_high_RFR_k9	NaN	NaN	NaN
zt23_Bal_RFR_k9 / zt23_high_RFR_k9	A0A0D3DU98	AT3G59010	A0A0D3DU98	1.82988	1.82988	0.000228729	0.00263143	16	A0A0D3DU98	NaN	Pectinesterase	A0A0D3DU98_BRAOL	2	255.506	3.55506	zt23_Bal_RFR_k9	zt23_high_RFR_k9	NaN	NaN	NaN
zt23_Bal_RFR_k9 / zt23_high_RFR_k9	A0A0D3B106	AT5G13870	A0A0D3B106	1.10457	1.10457	0.000235264	0.00267549	16	A0A0D3B106	106328151	Xyloglucan endotransglucosylase/hydrolase	A0A0D3B106_BRAOL	1	115.035	2.15035	zt23_Bal_RFR_k9	zt23_high_RFR_k9	NaN	NaN	NaN
zt23_Bal_RFR_k9 / zt23_high_RFR_k9	A0A0D3D8J4	AT2G26670	A0A0D3D8J4	-0.853148	0.853148	0.000241278	0.00271586	16	A0A0D3D8J4	NaN	Uncharacterized protein	A0A0D3D8J4_BRAOL	3	-44.6424	0.553576	zt23_Bal_RFR_k9	zt23_high_RFR_k9	NaN	NaN	NaN
zt23_Bal_RFR_k9 / zt23_high_RFR_k9	A0A0D3AEL6	AT3G10740	A0A0D3AEL6	0.700409	0.700409	0.000244299	0.00273406	16	A0A0D3AEL6	106342741	Non-reducing end alpha-L-arabinofuranosidase	A0A0D3AEL6_BRAOL	8	62.4966	1.62497	zt23_Bal_RFR_k9	zt23_high_RFR_k9	NaN	NaN	NaN
zt23_Bal_RFR_k9 / zt23_high_RFR_k9	A0A0D3CKA7	AT3G14240	A0A0D3CKA7	-1.21702	1.21702	0.000259172	0.00282706	16	A0A0D3CKA7	106295048	Uncharacterized protein	A0A0D3CKA7_BRAOL	1	-56.983	0.43017	zt23_Bal_RFR_k9	zt23_high_RFR_k9	NaN	NaN	NaN
zt23_Bal_RFR_k9 / zt23_high_RFR_k9	A0A0D3DYP6	AT1G06820	A0A0D3DYP6	1.34351	1.34351	0.000268875	0.00288819	16	A0A0D3DYP6	NaN	Prolycopene isomerase	A0A0D3DYP6_BRAOL	1	153.768	2.53768	zt23_Bal_RFR_k9	zt23_high_RFR_k9	NaN	NaN	NaN
zt23_Bal_RFR_k9 / zt23_high_RFR_k9	A0A0D3EE43	AT5G19140	A0A0D3EE43	1.26119	1.26119	0.000269896	0.00289453	16	A0A0D3EE43	106319106	DUF3700 domain-containing protein	A0A0D3EE43_BRAOL	1	139.693	2.39693	zt23_Bal_RFR_k9	zt23_high_RFR_k9	NaN	NaN	NaN
zt23_Bal_RFR_k9 / zt23_high_RFR_k9	A0A0D3A3C1	AT4G29810	A0A0D3A3C1	2.32362	2.32362	0.000283223	0.00297488	14	A0A0D3A3C1	106321245	Protein kinase domain-containing protein	A0A0D3A3C1_BRAOL	1	400.586	5.00586	zt23_Bal_RFR_k9	zt23_high_RFR_k9	NaN	NaN	NaN
zt23_Bal_RFR_k9 / zt23_high_RFR_k9	A0A0D3CJF8	#N/A	A0A0D3CJF8	0.715668	0.715668	0.000294536	0.00304135	16	A0A0D3CJF8	106294529	Phytochrome	A0A0D3CJF8_BRAOL	10	64.2243	1.64224	zt23_Bal_RFR_k9	zt23_high_RFR_k9	NaN	NaN	NaN
zt23_Bal_RFR_k9 / zt23_high_RFR_k9	A0A0D3C5X2	AT2G42975	A0A0D3C5X2	-0.630636	0.630636	0.000297082	0.0030573	16	A0A0D3C5X2	106339824	Uncharacterized protein	A0A0D3C5X2_BRAOL	2	-35.4108	0.645892	zt23_Bal_RFR_k9	zt23_high_RFR_k9	NaN	NaN	NaN
zt23_Bal_RFR_k9 / zt23_high_RFR_k9	A0A0D3CIW5	#N/A	A0A0D3CIW5	2.87804	2.87804	0.000306887	0.00311552	14	A0A0D3CIW5	NaN	ATP-dependent DNA helicase	A0A0D3CIW5_BRAOL	1	635.149	7.35149	zt23_Bal_RFR_k9	zt23_high_RFR_k9	NaN	NaN	NaN
zt23_Bal_RFR_k9 / zt23_high_RFR_k9	A0A0D3C7E7	AT1G03860	A0A0D3C7E7	-0.693653	0.693653	0.000316625	0.0031734	16	A0A0D3C7E7	106343611	Prohibitin	A0A0D3C7E7_BRAOL	1	-38.1714	0.618286	zt23_Bal_RFR_k9	zt23_high_RFR_k9	NaN	NaN	NaN
zt23_Bal_RFR_k9 / zt23_high_RFR_k9	A0A0D3C7L3	AT1G04690	A0A0D3C7L3	2.10069	2.10069	0.000329413	0.00324652	16	A0A0D3C7L3	106343574	Aldo_ket_red domain-containing protein	A0A0D3C7L3_BRAOL	3	328.914	4.28914	zt23_Bal_RFR_k9	zt23_high_RFR_k9	NaN	NaN	NaN
zt23_Bal_RFR_k9 / zt23_high_RFR_k9	A0A0D3AR21	AT1G76520	A0A0D3AR21	1.9885	1.9885	0.000349644	0.00336059	14	A0A0D3AR21	106320629	Uncharacterized protein	A0A0D3AR21_BRAOL	2	296.824	3.96824	zt23_Bal_RFR_k9	zt23_high_RFR_k9	NaN	NaN	NaN
zt23_Bal_RFR_k9 / zt23_high_RFR_k9	A0A0D3AC35	AT3G20370	A0A0D3AC35	0.586808	0.586808	0.000350054	0.00336326	16	A0A0D3AC35	NaN	Uncharacterized protein	A0A0D3AC35_BRAOL	7	50.192	1.50192	zt23_Bal_RFR_k9	zt23_high_RFR_k9	NaN	NaN	NaN
zt23_Bal_RFR_k9 / zt23_high_RFR_k9	A0A0D3A6M8	AT4G26500	A0A0D3A6M8	-1.67536	1.67536	0.000351933	0.00337409	16	A0A0D3A6M8	106307892	SufE domain-containing protein	A0A0D3A6M8_BRAOL	3	-68.6912	0.313088	zt23_Bal_RFR_k9	zt23_high_RFR_k9	NaN	NaN	NaN
zt23_Bal_RFR_k9 / zt23_high_RFR_k9	A0A0D3C9C6	AT1G11680	A0A0D3C9C6	-0.631071	0.631071	0.000368827	0.00346375	16	A0A0D3C9C6	NaN	Uncharacterized protein	A0A0D3C9C6_BRAOL	2	-35.4303	0.645697	zt23_Bal_RFR_k9	zt23_high_RFR_k9	NaN	NaN	NaN
zt23_Bal_RFR_k9 / zt23_high_RFR_k9	A0A0D3D8G5	AT5G66570	A0A0D3D8G5	-0.997565	0.997565	0.000371716	0.00347865	16	A0A0D3D8G5	NaN	Uncharacterized protein	A0A0D3D8G5_BRAOL	1	-49.9155	0.500845	zt23_Bal_RFR_k9	zt23_high_RFR_k9	NaN	NaN	NaN
zt23_Bal_RFR_k9 / zt23_high_RFR_k9	A0A0D3DE87	AT4G15560	A0A0D3DE87	-0.667737	0.667737	0.000385442	0.00355203	16	A0A0D3DE87	NaN	1-deoxy-D-xylulose-5-phosphate synthase	A0A0D3DE87_BRAOL	1	-37.0506	0.629494	zt23_Bal_RFR_k9	zt23_high_RFR_k9	NaN	NaN	NaN
zt23_Bal_RFR_k9 / zt23_high_RFR_k9	A0A0D3BBM8	#N/A	A0A0D3BBM8	-9.69226	9.69226	0.000386667	0.0035583	10	A0A0D3BBM8	NaN	Jacalin-type lectin domain-containing protein	A0A0D3BBM8_BRAOL	1	-99.8791	0.00120876	zt23_Bal_RFR_k9	zt23_high_RFR_k9	NaN	NaN	NaN
zt23_Bal_RFR_k9 / zt23_high_RFR_k9	A0A0D3ADP2	AT3G14415	A0A0D3ADP2	-1.28625	1.28625	0.000388227	0.00356684	16	A0A0D3ADP2	106317108	(S)-2-hydroxy-acid oxidase	A0A0D3ADP2_BRAOL	1	-58.9983	0.410017	zt23_Bal_RFR_k9	zt23_high_RFR_k9	NaN	NaN	NaN
zt23_Bal_RFR_k9 / zt23_high_RFR_k9	A0A0D3B6T7	AT2G45180	A0A0D3B6T7	0.613996	0.613996	0.000399897	0.00362787	16	A0A0D3B6T7	106335451	AAI domain-containing protein	A0A0D3B6T7_BRAOL	3	53.0492	1.53049	zt23_Bal_RFR_k9	zt23_high_RFR_k9	NaN	NaN	NaN
zt23_Bal_RFR_k9 / zt23_high_RFR_k9	A0A0D3AYM1	AT5G64030	A0A0D3AYM1	0.770094	0.770094	0.000403997	0.00364924	15	A0A0D3AYM1	106324868	Uncharacterized protein	A0A0D3AYM1_BRAOL	2	70.5381	1.70538	zt23_Bal_RFR_k9	zt23_high_RFR_k9	NaN	NaN	NaN
zt23_Bal_RFR_k9 / zt23_high_RFR_k9	A0A0D3CLT2	AT3G08920	A0A0D3CLT2	-1.66281	1.66281	0.000408963	0.00367463	16	A0A0D3CLT2	106295647	Rhodanese domain-containing protein	A0A0D3CLT2_BRAOL	3	-68.4178	0.315822	zt23_Bal_RFR_k9	zt23_high_RFR_k9	NaN	NaN	NaN
zt23_Bal_RFR_k9 / zt23_high_RFR_k9	A0A0D3BRD2	AT2G36885	A0A0D3BRD2	-0.816674	0.816674	0.000422328	0.00374396	16	A0A0D3BRD2	106339505	Uncharacterized protein	A0A0D3BRD2_BRAOL	2	-43.2251	0.567749	zt23_Bal_RFR_k9	zt23_high_RFR_k9	NaN	NaN	NaN
zt23_Bal_RFR_k9 / zt23_high_RFR_k9	A0A0D3BI34	AT1G26110	A0A0D3BI34	0.939336	0.939336	0.000427665	0.00376962	16	A0A0D3BI34	106335535	Uncharacterized protein	A0A0D3BI34_BRAOL	1	91.7645	1.91765	zt23_Bal_RFR_k9	zt23_high_RFR_k9	NaN	NaN	NaN
zt23_Bal_RFR_k9 / zt23_high_RFR_k9	A0A0D3AUH7	AT5G46110	A0A0D3AUH7	-0.618588	0.618588	0.000432278	0.00379295	16	A0A0D3AUH7	NaN	TPT domain-containing protein	A0A0D3AUH7_BRAOL	2	-34.8692	0.651308	zt23_Bal_RFR_k9	zt23_high_RFR_k9	NaN	NaN	NaN
zt23_Bal_RFR_k9 / zt23_high_RFR_k9	A0A0D3E6G9	#N/A	A0A0D3E6G9	7.55327	7.55327	0.00044547	0.00385797	12	A0A0D3E6G9	NaN	Uncharacterized protein	A0A0D3E6G9_BRAOL	1	18682.8	187.828	zt23_Bal_RFR_k9	zt23_high_RFR_k9	NaN	NaN	NaN
zt23_Bal_RFR_k9 / zt23_high_RFR_k9	A0A0D3CLE1	AT1G66240	A0A0D3CLE1	-0.584044	0.584044	0.000447346	0.00386703	16	A0A0D3CLE1	106343272	HMA domain-containing protein	A0A0D3CLE1_BRAOL	2	-33.2909	0.667091	zt23_Bal_RFR_k9	zt23_high_RFR_k9	NaN	NaN	NaN
zt23_Bal_RFR_k9 / zt23_high_RFR_k9	A0A0D3E6B3	AT5G43900	A0A0D3E6B3	-0.827788	0.827788	0.000449889	0.00387989	16	A0A0D3E6B3	106315389	Uncharacterized protein	A0A0D3E6B3_BRAOL	3	-43.6608	0.563392	zt23_Bal_RFR_k9	zt23_high_RFR_k9	NaN	NaN	NaN
zt23_Bal_RFR_k9 / zt23_high_RFR_k9	A0A0D3E2V8	AT2G14720	A0A0D3E2V8	1.25317	1.25317	0.000489233	0.00407072	16	A0A0D3E2V8	106318855	EGF-like domain-containing protein	A0A0D3E2V8_BRAOL	1	138.364	2.38364	zt23_Bal_RFR_k9	zt23_high_RFR_k9	NaN	NaN	NaN
zt23_Bal_RFR_k9 / zt23_high_RFR_k9	A0A0D3EDC5	AT5G22510	A0A0D3EDC5	-1.24607	1.24607	0.00049408	0.00409492	16	A0A0D3EDC5	106318593	Alkaline/neutral invertase	A0A0D3EDC5_BRAOL	3	-57.8405	0.421595	zt23_Bal_RFR_k9	zt23_high_RFR_k9	NaN	NaN	NaN
zt23_Bal_RFR_k9 / zt23_high_RFR_k9	A0A0D3DCH3	AT5G27680	A0A0D3DCH3	-1.1204	1.1204	0.000517872	0.00420805	16	A0A0D3DCH3	NaN	Uncharacterized protein	A0A0D3DCH3_BRAOL	2	-54.0032	0.459968	zt23_Bal_RFR_k9	zt23_high_RFR_k9	NaN	NaN	NaN
zt23_Bal_RFR_k9 / zt23_high_RFR_k9	A0A0D3E2T7	AT2G12400	A0A0D3E2T7	-0.889612	0.889612	0.000532383	0.00427465	16	A0A0D3E2T7	NaN	Uncharacterized protein	A0A0D3E2T7_BRAOL	3	-46.0241	0.539759	zt23_Bal_RFR_k9	zt23_high_RFR_k9	NaN	NaN	NaN
zt23_Bal_RFR_k9 / zt23_high_RFR_k9	A0A0D3DH12	AT4G30580	A0A0D3DH12	-1.48412	1.48412	0.000537913	0.00429928	16	A0A0D3DH12	106301728	1-acyl-sn-glycerol-3-phosphate acyltransferase	A0A0D3DH12_BRAOL	3	-64.2534	0.357466	zt23_Bal_RFR_k9	zt23_high_RFR_k9	NaN	NaN	NaN
zt23_Bal_RFR_k9 / zt23_high_RFR_k9	A0A0D3B8M3	AT4G03210	A0A0D3B8M3	-1.48515	1.48515	0.000538069	0.0042997	16	A0A0D3B8M3	106334510	Xyloglucan endotransglucosylase/hydrolase	A0A0D3B8M3_BRAOL	2	-64.2789	0.357211	zt23_Bal_RFR_k9	zt23_high_RFR_k9	NaN	NaN	NaN
zt23_Bal_RFR_k9 / zt23_high_RFR_k9	A0A0D3A3R8	AT4G28510	A0A0D3A3R8	-0.803516	0.803516	0.000568282	0.0044376	16	A0A0D3A3R8	106316620	Prohibitin	A0A0D3A3R8_BRAOL	2	-42.7049	0.572951	zt23_Bal_RFR_k9	zt23_high_RFR_k9	NaN	NaN	NaN
zt23_Bal_RFR_k9 / zt23_high_RFR_k9	A0A0D3BQ94	AT2G46100	A0A0D3BQ94	-1.47945	1.47945	0.000578119	0.00448258	12	A0A0D3BQ94	NaN	DAGKc domain-containing protein	A0A0D3BQ94_BRAOL	1	-64.1374	0.358626	zt23_Bal_RFR_k9	zt23_high_RFR_k9	NaN	NaN	NaN
zt23_Bal_RFR_k9 / zt23_high_RFR_k9	A0A0D3ED36	#N/A	A0A0D3ED36	-1.07712	1.07712	0.000580486	0.00449355	16	A0A0D3ED36	106319139	Uncharacterized protein	A0A0D3ED36_BRAOL	4	-52.6026	0.473974	zt23_Bal_RFR_k9	zt23_high_RFR_k9	NaN	NaN	NaN
zt23_Bal_RFR_k9 / zt23_high_RFR_k9	A0A0D3DDR5	AT3G49990	A0A0D3DDR5	-0.794374	0.794374	0.000581137	0.00449641	16	A0A0D3DDR5	106306869	Uncharacterized protein	A0A0D3DDR5_BRAOL	1	-42.3407	0.576593	zt23_Bal_RFR_k9	zt23_high_RFR_k9	NaN	NaN	NaN
zt23_Bal_RFR_k9 / zt23_high_RFR_k9	A0A0D3AFW5	AT3G03100	A0A0D3AFW5	-0.606358	0.606358	0.0005822	0.00450071	16	A0A0D3AFW5	106341898	NADH dehydrogenase [ubiquinone] 1 alpha subcomplex subunit 12	A0A0D3AFW5_BRAOL	3	-34.3147	0.656853	zt23_Bal_RFR_k9	zt23_high_RFR_k9	NaN	NaN	NaN
zt23_Bal_RFR_k9 / zt23_high_RFR_k9	A0A0D3CL18	AT3G11910	A0A0D3CL18	-1.0617	1.0617	0.000588569	0.00452779	16	A0A0D3CL18	106295443	Ubiquitinyl hydrolase 1	A0A0D3CL18_BRAOL	1	-52.0933	0.479067	zt23_Bal_RFR_k9	zt23_high_RFR_k9	NaN	NaN	NaN
zt23_Bal_RFR_k9 / zt23_high_RFR_k9	A0A0D2ZSA8	AT2G27290	A0A0D2ZSA8;A0A0D3C2D3	-0.703762	0.703762	0.000591443	0.00453918	16	A0A0D2ZSA8;A0A0D3C2D3	106320457;106337617	DUF1279 domain-containing protein	A0A0D2ZSA8_BRAOL;A0A0D3C2D3_BRAOL	4	-38.6031	0.613969	zt23_Bal_RFR_k9	zt23_high_RFR_k9	NaN	NaN	NaN
zt23_Bal_RFR_k9 / zt23_high_RFR_k9	A0A0D3A3Q9	AT4G28670	A0A0D3A3Q9;A0A0D3DGM7	1.11151	1.11151	0.000591479	0.00453932	12	A0A0D3A3Q9;A0A0D3DGM7	;106303632	Photosystem II reaction center Psb28 protein	A0A0D3A3Q9_BRAOL;A0A0D3DGM7_BRAOL	1	116.072	2.16072	zt23_Bal_RFR_k9	zt23_high_RFR_k9	NaN	NaN	NaN
zt23_Bal_RFR_k9 / zt23_high_RFR_k9	A0A0D3CU75	AT3G56940	A0A0D3CU75	-1.27165	1.27165	0.000606775	0.00460697	16	A0A0D3CU75	106299791	Magnesium-protoporphyrin IX monomethyl ester (oxidative) cyclase	A0A0D3CU75_BRAOL	1	-58.5813	0.414187	zt23_Bal_RFR_k9	zt23_high_RFR_k9	NaN	NaN	NaN
zt23_Bal_RFR_k9 / zt23_high_RFR_k9	A0A0D3EF80	#N/A	A0A0D3EF80	0.816555	0.816555	0.000608702	0.00461489	13	A0A0D3EF80	106318514	Uncharacterized protein	A0A0D3EF80_BRAOL	1	76.1196	1.7612	zt23_Bal_RFR_k9	zt23_high_RFR_k9	NaN	NaN	NaN
zt23_Bal_RFR_k9 / zt23_high_RFR_k9	A0A0D3DZ65	AT1G03090	A0A0D3DZ65	-0.699198	0.699198	0.000610291	0.0046216	16	A0A0D3DZ65	106311705	Uncharacterized protein	A0A0D3DZ65_BRAOL	8	-38.4086	0.615914	zt23_Bal_RFR_k9	zt23_high_RFR_k9	NaN	NaN	NaN
zt23_Bal_RFR_k9 / zt23_high_RFR_k9	A0A0D3E0G2	AT3G27230	A0A0D3E0G2	-1.95271	1.95271	0.000612048	0.00462958	16	A0A0D3E0G2	106319189	Uncharacterized protein	A0A0D3E0G2_BRAOL	5	-74.167	0.25833	zt23_Bal_RFR_k9	zt23_high_RFR_k9	NaN	NaN	NaN
zt23_Bal_RFR_k9 / zt23_high_RFR_k9	A0A0D3ECQ1	AT4G09080	A0A0D3ECQ1	-0.595636	0.595636	0.000621135	0.0046703	16	A0A0D3ECQ1	106317422	Omp85 domain-containing protein	A0A0D3ECQ1_BRAOL	1	-33.8247	0.661753	zt23_Bal_RFR_k9	zt23_high_RFR_k9	NaN	NaN	NaN
zt23_Bal_RFR_k9 / zt23_high_RFR_k9	A0A0D3BP54	AT2G41680	A0A0D3BP54	-0.651328	0.651328	0.00063349	0.00472323	16	A0A0D3BP54	NaN	Thioredoxin reductase	A0A0D3BP54_BRAOL	4	-36.3306	0.636694	zt23_Bal_RFR_k9	zt23_high_RFR_k9	NaN	NaN	NaN
zt23_Bal_RFR_k9 / zt23_high_RFR_k9	A0A0D3E326	AT2G16780	A0A0D3E326	0.798673	0.798673	0.000662273	0.004845	16	A0A0D3E326	106318601	WD_REPEATS_REGION domain-containing protein	A0A0D3E326_BRAOL	3	73.95	1.7395	zt23_Bal_RFR_k9	zt23_high_RFR_k9	NaN	NaN	NaN
zt23_Bal_RFR_k9 / zt23_high_RFR_k9	A0A0D3BMM1	AT1G52290	A0A0D3BMM1	-1.4085	1.4085	0.000681634	0.00492619	12	A0A0D3BMM1	106328132	Protein kinase domain-containing protein	A0A0D3BMM1_BRAOL	1	-62.3297	0.376703	zt23_Bal_RFR_k9	zt23_high_RFR_k9	NaN	NaN	NaN
zt23_Bal_RFR_k9 / zt23_high_RFR_k9	A0A0D3E4T7	AT1G62480	A0A0D3E4T7	1.12092	1.12092	0.000704144	0.0050191	16	A0A0D3E4T7	106317880	Uncharacterized protein	A0A0D3E4T7_BRAOL	5	117.486	2.17486	zt23_Bal_RFR_k9	zt23_high_RFR_k9	NaN	NaN	NaN
zt23_Bal_RFR_k9 / zt23_high_RFR_k9	A0A0D3CCW8	AT1G24180	A0A0D3CCW8	-0.719985	0.719985	0.000706253	0.00502783	15	A0A0D3CCW8	NaN	E1_dh domain-containing protein	A0A0D3CCW8_BRAOL	2	-39.2896	0.607104	zt23_Bal_RFR_k9	zt23_high_RFR_k9	NaN	NaN	NaN
zt23_Bal_RFR_k9 / zt23_high_RFR_k9	A0A0D3BWI9	AT3G60880	A0A0D3BWI9	1.60165	1.60165	0.000731355	0.00512923	16	A0A0D3BWI9	106341384	4-hydroxy-tetrahydrodipicolinate synthase	A0A0D3BWI9_BRAOL	2	203.49	3.0349	zt23_Bal_RFR_k9	zt23_high_RFR_k9	NaN	NaN	NaN
zt23_Bal_RFR_k9 / zt23_high_RFR_k9	A0A0D3DDQ9	AT3G49860	A0A0D3DDQ9	-0.619164	0.619164	0.000769927	0.00528386	16	A0A0D3DDQ9	106306153	Uncharacterized protein	A0A0D3DDQ9_BRAOL	1	-34.8952	0.651048	zt23_Bal_RFR_k9	zt23_high_RFR_k9	NaN	NaN	NaN
zt23_Bal_RFR_k9 / zt23_high_RFR_k9	A0A0D3EBY9	AT5G57020	A0A0D3EBY9	-0.609745	0.609745	0.000785792	0.00534708	16	A0A0D3EBY9	NaN	Glycylpeptide N-tetradecanoyltransferase	A0A0D3EBY9_BRAOL	3	-34.4687	0.655313	zt23_Bal_RFR_k9	zt23_high_RFR_k9	NaN	NaN	NaN
zt23_Bal_RFR_k9 / zt23_high_RFR_k9	A0A0D3A838	AT4G14890	A0A0D3A838	-0.596937	0.596937	0.000789475	0.00536157	14	A0A0D3A838	106309438	Ferredoxin	A0A0D3A838_BRAOL	1	-33.8844	0.661156	zt23_Bal_RFR_k9	zt23_high_RFR_k9	NaN	NaN	NaN
zt23_Bal_RFR_k9 / zt23_high_RFR_k9	A0A0D3E073	AT4G03110	A0A0D3E073	-1.10797	1.10797	0.000804778	0.00542093	16	A0A0D3E073	106319031	Uncharacterized protein	A0A0D3E073_BRAOL	2	-53.6054	0.463946	zt23_Bal_RFR_k9	zt23_high_RFR_k9	NaN	NaN	NaN
zt23_Bal_RFR_k9 / zt23_high_RFR_k9	A0A0D3B750	AT2G47710	A0A0D3B750	-0.839679	0.839679	0.000814938	0.00546148	15	A0A0D3B750	106331406	Usp domain-containing protein	A0A0D3B750_BRAOL	1	-44.1232	0.558768	zt23_Bal_RFR_k9	zt23_high_RFR_k9	NaN	NaN	NaN
zt23_Bal_RFR_k9 / zt23_high_RFR_k9	A0A0D3BCH2	AT3G20920	A0A0D3BCH2	1.12742	1.12742	0.000825167	0.00550352	14	A0A0D3BCH2	106335460	Translocation protein SEC62	A0A0D3BCH2_BRAOL	1	118.467	2.18467	zt23_Bal_RFR_k9	zt23_high_RFR_k9	NaN	NaN	NaN
zt23_Bal_RFR_k9 / zt23_high_RFR_k9	A0A0D3BA53	AT3G07320	A0A0D3BA53	-1.03646	1.03646	0.000828769	0.00551772	14	A0A0D3BA53	106328392	Glucan endo-1,3-beta-D-glucosidase	A0A0D3BA53_BRAOL	2	-51.2478	0.487522	zt23_Bal_RFR_k9	zt23_high_RFR_k9	NaN	NaN	NaN
zt23_Bal_RFR_k9 / zt23_high_RFR_k9	A0A0D3D053	AT1G72500	A0A0D3D053	-0.745894	0.745894	0.000833024	0.00553324	12	A0A0D3D053	106300520	VWFA domain-containing protein	A0A0D3D053_BRAOL	2	-40.3702	0.596298	zt23_Bal_RFR_k9	zt23_high_RFR_k9	NaN	NaN	NaN
zt23_Bal_RFR_k9 / zt23_high_RFR_k9	A0A0D2ZTT2	#N/A	A0A0D2ZTT2	5.71065	5.71065	0.00083799	0.00555281	10	A0A0D2ZTT2	NaN	Retrotrans_gag domain-containing protein	A0A0D2ZTT2_BRAOL	1	5136.92	52.3692	zt23_Bal_RFR_k9	zt23_high_RFR_k9	NaN	NaN	NaN
zt23_Bal_RFR_k9 / zt23_high_RFR_k9	A0A0D3A739	AT4G27780	A0A0D3A739	-0.674594	0.674594	0.000856071	0.00562608	16	A0A0D3A739	106309054	Uncharacterized protein	A0A0D3A739_BRAOL	2	-37.3492	0.626508	zt23_Bal_RFR_k9	zt23_high_RFR_k9	NaN	NaN	NaN
zt23_Bal_RFR_k9 / zt23_high_RFR_k9	A0A0D2ZRH2	AT2G20020	A0A0D2ZRH2	-1.56817	1.56817	0.00088797	0.00574478	16	A0A0D2ZRH2	NaN	Uncharacterized protein	A0A0D2ZRH2_BRAOL	2	-66.2763	0.337237	zt23_Bal_RFR_k9	zt23_high_RFR_k9	NaN	NaN	NaN
zt23_Bal_RFR_k9 / zt23_high_RFR_k9	A0A0D3C385	#N/A	A0A0D3C385	2.49318	2.49318	0.00091307	0.00584026	12	A0A0D3C385	NaN	DNA-directed RNA polymerase	A0A0D3C385_BRAOL	1	463.018	5.63018	zt23_Bal_RFR_k9	zt23_high_RFR_k9	NaN	NaN	NaN
zt23_Bal_RFR_k9 / zt23_high_RFR_k9	A0A0D3BKH3	AT4G19430	A0A0D3BKH3	0.683729	0.683729	0.000927471	0.00589421	16	A0A0D3BKH3	NaN	Uncharacterized protein	A0A0D3BKH3_BRAOL	1	60.6286	1.60629	zt23_Bal_RFR_k9	zt23_high_RFR_k9	NaN	NaN	NaN
zt23_Bal_RFR_k9 / zt23_high_RFR_k9	A0A0D3BG62	AT3G48890	A0A0D3BG62	-2.01048	2.01048	0.000932356	0.00591328	16	A0A0D3BG62	106328674	Cytochrome b5 heme-binding domain-containing protein	A0A0D3BG62_BRAOL	1	-75.181	0.24819	zt23_Bal_RFR_k9	zt23_high_RFR_k9	NaN	NaN	NaN
zt23_Bal_RFR_k9 / zt23_high_RFR_k9	A0A0D3A4W0	AT5G62390	A0A0D3A4W0	-0.661247	0.661247	0.000936048	0.00592797	16	A0A0D3A4W0	NaN	Uncharacterized protein	A0A0D3A4W0_BRAOL	4	-36.7668	0.632332	zt23_Bal_RFR_k9	zt23_high_RFR_k9	NaN	NaN	NaN
zt23_Bal_RFR_k9 / zt23_high_RFR_k9	A0A0D3C634	AT2G43630	A0A0D3C634	0.780932	0.780932	0.00096507	0.00603999	16	A0A0D3C634	106337484	Uncharacterized protein	A0A0D3C634_BRAOL	2	71.8241	1.71824	zt23_Bal_RFR_k9	zt23_high_RFR_k9	NaN	NaN	NaN
zt23_Bal_RFR_k9 / zt23_high_RFR_k9	A0A0D3CM45	AT3G07180	A0A0D3CM45	-0.779021	0.779021	0.000965715	0.00604255	16	A0A0D3CM45	106295518	Uncharacterized protein	A0A0D3CM45_BRAOL	2	-41.7238	0.582762	zt23_Bal_RFR_k9	zt23_high_RFR_k9	NaN	NaN	NaN
zt23_Bal_RFR_k9 / zt23_high_RFR_k9	A0A0D3ARR0	AT1G79550	A0A0D3ARR0	0.61682	0.61682	0.000973778	0.00607184	16	A0A0D3ARR0	106327770	Phosphoglycerate kinase	A0A0D3ARR0_BRAOL	3	53.3491	1.53349	zt23_Bal_RFR_k9	zt23_high_RFR_k9	NaN	NaN	NaN
zt23_Bal_RFR_k9 / zt23_high_RFR_k9	A0A0D3B444	AT2G30000	A0A0D3B444;A0A0D3C2Y7;A0A0D3C883	1.03426	1.03426	0.000988309	0.0061246	16	A0A0D3B444;A0A0D3C2Y7;A0A0D3C883	106332296;106339523;106293128	Uncharacterized protein	A0A0D3B444_BRAOL;A0A0D3C2Y7_BRAOL;A0A0D3C883_BRAOL	2	104.806	2.04806	zt23_Bal_RFR_k9	zt23_high_RFR_k9	NaN	NaN	NaN
zt23_Bal_RFR_k9 / zt23_high_RFR_k9	A0A0D3E5A2	AT1G60690	A0A0D3E5A2	-1.432	1.432	0.000988899	0.00612688	16	A0A0D3E5A2	106318037	Aldo_ket_red domain-containing protein	A0A0D3E5A2_BRAOL	3	-62.9383	0.370617	zt23_Bal_RFR_k9	zt23_high_RFR_k9	NaN	NaN	NaN
zt23_Bal_RFR_k9 / zt23_high_RFR_k9	A0A0D3D3L4	AT1G34360	A0A0D3D3L4	-0.650146	0.650146	0.00099738	0.00615509	16	A0A0D3D3L4	106301167	IF3_N domain-containing protein	A0A0D3D3L4_BRAOL	3	-36.2784	0.637216	zt23_Bal_RFR_k9	zt23_high_RFR_k9	NaN	NaN	NaN
zt23_Bal_RFR_k9 / zt23_high_RFR_k9	A0A0D3CAH1	AT1G15390	A0A0D3CAH1	-1.15674	1.15674	0.00101637	0.00622804	12	A0A0D3CAH1	106295357	Peptide deformylase	A0A0D3CAH1_BRAOL	4	-55.1475	0.448525	zt23_Bal_RFR_k9	zt23_high_RFR_k9	NaN	NaN	NaN
zt23_Bal_RFR_k9 / zt23_high_RFR_k9	A0A0D3DR40	AT1G23870	A0A0D3DR40	0.731186	0.731186	0.0010395	0.00631196	16	A0A0D3DR40	106311744	Glyco_transf_20 domain-containing protein	A0A0D3DR40_BRAOL	3	66.0003	1.66	zt23_Bal_RFR_k9	zt23_high_RFR_k9	NaN	NaN	NaN
zt23_Bal_RFR_k9 / zt23_high_RFR_k9	A0A0D3AQH2	AT1G74270	A0A0D3AQH2;A0A0D3CWP7	-1.48944	1.48944	0.00105643	0.00636993	16	A0A0D3AQH2;A0A0D3CWP7	106327208;106298476	Uncharacterized protein	A0A0D3AQH2_BRAOL;A0A0D3CWP7_BRAOL	1	-64.3849	0.356151	zt23_Bal_RFR_k9	zt23_high_RFR_k9	NaN	NaN	NaN
zt23_Bal_RFR_k9 / zt23_high_RFR_k9	A0A0D3BBS4	AT3G17380	A0A0D3BBS4	1.06833	1.06833	0.0010708	0.00641978	14	A0A0D3BBS4	106335225	Uncharacterized protein	A0A0D3BBS4_BRAOL	1	109.7	2.097	zt23_Bal_RFR_k9	zt23_high_RFR_k9	NaN	NaN	NaN
zt23_Bal_RFR_k9 / zt23_high_RFR_k9	A0A0D3B929	AT4G01070	A0A0D3B929	1.06909	1.06909	0.00107366	0.00642936	16	A0A0D3B929	106328425	Glycosyltransferase	A0A0D3B929_BRAOL	2	109.811	2.09811	zt23_Bal_RFR_k9	zt23_high_RFR_k9	NaN	NaN	NaN
zt23_Bal_RFR_k9 / zt23_high_RFR_k9	A0A0D3D9H5	AT5G46420	A0A0D3D9H5	-1.21793	1.21793	0.00110763	0.00655118	16	A0A0D3D9H5	106301176	Uncharacterized protein	A0A0D3D9H5_BRAOL	2	-57.0101	0.429899	zt23_Bal_RFR_k9	zt23_high_RFR_k9	NaN	NaN	NaN
zt23_Bal_RFR_k9 / zt23_high_RFR_k9	A0A0D3ALZ8	AT5G55230	A0A0D3ALZ8	-2.06924	2.06924	0.00114912	0.00669629	16	A0A0D3ALZ8	106327552	Uncharacterized protein	A0A0D3ALZ8_BRAOL	3	-76.1716	0.238284	zt23_Bal_RFR_k9	zt23_high_RFR_k9	NaN	NaN	NaN
zt23_Bal_RFR_k9 / zt23_high_RFR_k9	A0A0D3B5T3	AT2G39010	A0A0D3B5T3	1.2637	1.2637	0.00115581	0.00671891	16	A0A0D3B5T3	106334990	Uncharacterized protein	A0A0D3B5T3_BRAOL	1	140.111	2.40111	zt23_Bal_RFR_k9	zt23_high_RFR_k9	NaN	NaN	NaN
zt23_Bal_RFR_k9 / zt23_high_RFR_k9	A0A0D3B407	AT5G51110	A0A0D3B407	-0.751945	0.751945	0.00117421	0.00678457	16	A0A0D3B407	106328758	4a-hydroxytetrahydrobiopterin dehydratase	A0A0D3B407_BRAOL	6	-40.6198	0.593802	zt23_Bal_RFR_k9	zt23_high_RFR_k9	NaN	NaN	NaN
zt23_Bal_RFR_k9 / zt23_high_RFR_k9	A0A0D3DFY6	#N/A	A0A0D3DFY6	-0.721247	0.721247	0.00123541	0.0069904	16	A0A0D3DFY6	NaN	Ribosomal_L7Ae domain-containing protein	A0A0D3DFY6_BRAOL	3	-39.3427	0.606573	zt23_Bal_RFR_k9	zt23_high_RFR_k9	NaN	NaN	NaN
zt23_Bal_RFR_k9 / zt23_high_RFR_k9	A0A0D3C251	AT2G25870	A0A0D3C251	-0.838543	0.838543	0.00123614	0.00699291	12	A0A0D3C251	NaN	Uncharacterized protein	A0A0D3C251_BRAOL	2	-44.0792	0.559208	zt23_Bal_RFR_k9	zt23_high_RFR_k9	NaN	NaN	NaN
zt23_Bal_RFR_k9 / zt23_high_RFR_k9	A0A0D3CP25	AT1G48090	A0A0D3CP25	0.868959	0.868959	0.00125022	0.00703993	16	A0A0D3CP25	NaN	C2 domain-containing protein	A0A0D3CP25_BRAOL	8	82.6345	1.82635	zt23_Bal_RFR_k9	zt23_high_RFR_k9	NaN	NaN	NaN
zt23_Bal_RFR_k9 / zt23_high_RFR_k9	A0A0D3AJG7	AT5G17230	A0A0D3AJG7;A0A0D3B1L1;A0A0D3EEU6	-1.15945	1.15945	0.0013138	0.00724379	16	A0A0D3AJG7;A0A0D3B1L1;A0A0D3EEU6	106327868;106328862;106319404	Uncharacterized protein	A0A0D3AJG7_BRAOL;A0A0D3B1L1_BRAOL;A0A0D3EEU6_BRAOL	3	-55.2316	0.447684	zt23_Bal_RFR_k9	zt23_high_RFR_k9	NaN	NaN	NaN
zt23_Bal_RFR_k9 / zt23_high_RFR_k9	A0A0D3CV53	AT3G61470	A0A0D3CV53	-0.596798	0.596798	0.00135418	0.00737192	16	A0A0D3CV53	106301128	Chlorophyll a-b binding protein, chloroplastic	A0A0D3CV53_BRAOL	1	-33.878	0.66122	zt23_Bal_RFR_k9	zt23_high_RFR_k9	NaN	NaN	NaN
zt23_Bal_RFR_k9 / zt23_high_RFR_k9	A0A0D3CJJ5	AT3G16520	A0A0D3CJJ5	-1.31984	1.31984	0.00137927	0.00745428	16	A0A0D3CJJ5	106295112	Glycosyltransferase	A0A0D3CJJ5_BRAOL	3	-59.9421	0.400579	zt23_Bal_RFR_k9	zt23_high_RFR_k9	NaN	NaN	NaN
zt23_Bal_RFR_k9 / zt23_high_RFR_k9	A0A0D3D108	AT1G76030	A0A0D3D108	-1.95562	1.95562	0.00141448	0.00756306	12	A0A0D3D108	106301014	Vacuolar proton pump subunit B	A0A0D3D108_BRAOL	1	-74.2191	0.257809	zt23_Bal_RFR_k9	zt23_high_RFR_k9	NaN	NaN	NaN
zt23_Bal_RFR_k9 / zt23_high_RFR_k9	A0A0D3E243	AT5G63980	A0A0D3E243	0.780717	0.780717	0.00141903	0.00757754	16	A0A0D3E243	NaN	3'(2'),5'-bisphosphate nucleotidase	A0A0D3E243_BRAOL	2	71.7985	1.71798	zt23_Bal_RFR_k9	zt23_high_RFR_k9	NaN	NaN	NaN
zt23_Bal_RFR_k9 / zt23_high_RFR_k9	A0A0D3A302	AT4G30950	A0A0D3A302	-0.587565	0.587565	0.0014336	0.00762172	16	A0A0D3A302	106322999	FA_desaturase domain-containing protein	A0A0D3A302_BRAOL	5	-33.4535	0.665465	zt23_Bal_RFR_k9	zt23_high_RFR_k9	NaN	NaN	NaN
zt23_Bal_RFR_k9 / zt23_high_RFR_k9	A0A0D3A1M4	#N/A	A0A0D3A1M4	1.92816	1.92816	0.00147332	0.00774501	16	A0A0D3A1M4	106321069	Uncharacterized protein	A0A0D3A1M4_BRAOL	5	280.571	3.80571	zt23_Bal_RFR_k9	zt23_high_RFR_k9	NaN	NaN	NaN
zt23_Bal_RFR_k9 / zt23_high_RFR_k9	A0A0D3DSZ1	AT3G54210	A0A0D3DSZ1	-0.620103	0.620103	0.00148417	0.00777697	16	A0A0D3DSZ1	106307621	Uncharacterized protein	A0A0D3DSZ1_BRAOL	2	-34.9375	0.650625	zt23_Bal_RFR_k9	zt23_high_RFR_k9	NaN	NaN	NaN
zt23_Bal_RFR_k9 / zt23_high_RFR_k9	A0A0D3A3J2	AT4G29220	A0A0D3A3J2	0.937214	0.937214	0.00148979	0.0077947	16	A0A0D3A3J2	PFK	ATP-dependent 6-phosphofructokinase	A0A0D3A3J2_BRAOL	3	91.4827	1.91483	zt23_Bal_RFR_k9	zt23_high_RFR_k9	NaN	NaN	NaN
zt23_Bal_RFR_k9 / zt23_high_RFR_k9	A0A0D3AD51	#N/A	A0A0D3AD51;A0A0D3BBN0	0.859893	0.859893	0.00156548	0.00802522	16	A0A0D3AD51;A0A0D3BBN0	NaN	Uncharacterized protein	A0A0D3AD51_BRAOL;A0A0D3BBN0_BRAOL	1	81.4904	1.8149	zt23_Bal_RFR_k9	zt23_high_RFR_k9	NaN	NaN	NaN
zt23_Bal_RFR_k9 / zt23_high_RFR_k9	A0A0D3E7W9	AT3G25680	A0A0D3E7W9	-0.94951	0.94951	0.00156675	0.00802904	16	A0A0D3E7W9	106313424	Uncharacterized protein	A0A0D3E7W9_BRAOL	4	-48.2192	0.517808	zt23_Bal_RFR_k9	zt23_high_RFR_k9	NaN	NaN	NaN
zt23_Bal_RFR_k9 / zt23_high_RFR_k9	A0A0D3A1B3	AT4G37270	A0A0D3A1B3	-0.874744	0.874744	0.00159238	0.00810591	16	A0A0D3A1B3	106303988	Uncharacterized protein	A0A0D3A1B3_BRAOL	4	-45.4649	0.545351	zt23_Bal_RFR_k9	zt23_high_RFR_k9	NaN	NaN	NaN
zt23_Bal_RFR_k9 / zt23_high_RFR_k9	A0A0D3DKY7	AT1G32060	A0A0D3DKY7	1.76208	1.76208	0.00159775	0.00812393	16	A0A0D3DKY7	106312265	Phosphoribulokinase	A0A0D3DKY7_BRAOL	2	239.186	3.39186	zt23_Bal_RFR_k9	zt23_high_RFR_k9	NaN	NaN	NaN
zt23_Bal_RFR_k9 / zt23_high_RFR_k9	A0A0D3DS79	AT3G52230	A0A0D3DS79	-1.11435	1.11435	0.00161791	0.0081866	16	A0A0D3DS79	106311716	Uncharacterized protein	A0A0D3DS79_BRAOL	3	-53.8102	0.461898	zt23_Bal_RFR_k9	zt23_high_RFR_k9	NaN	NaN	NaN
zt23_Bal_RFR_k9 / zt23_high_RFR_k9	A0A0D3CYV1	AT1G68070	A0A0D3CYV1	-0.812542	0.812542	0.00163577	0.00823889	8	A0A0D3CYV1	106296414	RING-type domain-containing protein	A0A0D3CYV1_BRAOL	1	-43.0622	0.569378	zt23_Bal_RFR_k9	zt23_high_RFR_k9	NaN	NaN	NaN
zt23_Bal_RFR_k9 / zt23_high_RFR_k9	A0A0D3A8P3	#N/A	A0A0D3A8P3	-2.07452	2.07452	0.00164154	0.00825547	16	A0A0D3A8P3	NaN	ULP_PROTEASE domain-containing protein	A0A0D3A8P3_BRAOL	1	-76.2586	0.237414	zt23_Bal_RFR_k9	zt23_high_RFR_k9	NaN	NaN	NaN
zt23_Bal_RFR_k9 / zt23_high_RFR_k9	A0A0D3A7E2	AT4G06599	A0A0D3A7E2	-1.00416	1.00416	0.00167096	0.00834262	14	A0A0D3A7E2	NaN	Nuclear proteasome inhibitor UBLCP1	A0A0D3A7E2_BRAOL	1	-50.1439	0.498561	zt23_Bal_RFR_k9	zt23_high_RFR_k9	NaN	NaN	NaN
zt23_Bal_RFR_k9 / zt23_high_RFR_k9	A0A0D3B2N0	AT5G59480	A0A0D3B2N0	-0.77562	0.77562	0.00168835	0.00839319	16	A0A0D3B2N0	106329185	Uncharacterized protein	A0A0D3B2N0_BRAOL	3	-41.5863	0.584137	zt23_Bal_RFR_k9	zt23_high_RFR_k9	NaN	NaN	NaN
zt23_Bal_RFR_k9 / zt23_high_RFR_k9	A0A0D3CGX6	AT1G31812	A0A0D3CGX6	-1.19374	1.19374	0.00169666	0.00841586	16	A0A0D3CGX6	106292906	ACB domain-containing protein	A0A0D3CGX6_BRAOL	3	-56.2832	0.437168	zt23_Bal_RFR_k9	zt23_high_RFR_k9	NaN	NaN	NaN
zt23_Bal_RFR_k9 / zt23_high_RFR_k9	A0A0D3E9A4	AT4G11420	A0A0D3E9A4	-1.49884	1.49884	0.00171134	0.00846053	16	A0A0D3E9A4	NaN	Eukaryotic translation initiation factor 3 subunit A	A0A0D3E9A4_BRAOL	2	-64.6163	0.353837	zt23_Bal_RFR_k9	zt23_high_RFR_k9	NaN	NaN	NaN
zt23_Bal_RFR_k9 / zt23_high_RFR_k9	A0A0D3B5U7	AT2G39260	A0A0D3B5U7	1.42776	1.42776	0.00176337	0.00861506	12	A0A0D3B5U7	106335178	Uncharacterized protein	A0A0D3B5U7_BRAOL	2	169.029	2.69029	zt23_Bal_RFR_k9	zt23_high_RFR_k9	NaN	NaN	NaN
zt23_Bal_RFR_k9 / zt23_high_RFR_k9	A0A0D3B8G3	AT4G04910	A0A0D3B8G3	1.02965	1.02965	0.00177398	0.00864674	12	A0A0D3B8G3	106328335	Vesicle-fusing ATPase	A0A0D3B8G3_BRAOL	1	104.153	2.04153	zt23_Bal_RFR_k9	zt23_high_RFR_k9	NaN	NaN	NaN
zt23_Bal_RFR_k9 / zt23_high_RFR_k9	A0A0D3CH77	AT3G22520	A0A0D3CH77	0.896216	0.896216	0.0017759	0.00865273	14	A0A0D3CH77	NaN	Uncharacterized protein	A0A0D3CH77_BRAOL	3	86.1178	1.86118	zt23_Bal_RFR_k9	zt23_high_RFR_k9	NaN	NaN	NaN
zt23_Bal_RFR_k9 / zt23_high_RFR_k9	A0A0D3AQQ4	AT1G75460	A0A0D3AQQ4	-0.808105	0.808105	0.00179933	0.00871852	16	A0A0D3AQQ4	NaN	Lon N-terminal domain-containing protein	A0A0D3AQQ4_BRAOL	1	-42.8869	0.571131	zt23_Bal_RFR_k9	zt23_high_RFR_k9	NaN	NaN	NaN
zt23_Bal_RFR_k9 / zt23_high_RFR_k9	A0A0D3DK81	AT1G44900	A0A0D3DK81	-1.16624	1.16624	0.00182186	0.00878382	16	A0A0D3DK81	106307783	DNA replication licensing factor MCM2	A0A0D3DK81_BRAOL	2	-55.4418	0.445582	zt23_Bal_RFR_k9	zt23_high_RFR_k9	NaN	NaN	NaN
zt23_Bal_RFR_k9 / zt23_high_RFR_k9	A0A0D3B6J8	AT2G43620	A0A0D3B6J8	3.14667	3.14667	0.001828	0.00879986	10	A0A0D3B6J8	106334711	Chitin-binding type-1 domain-containing protein	A0A0D3B6J8_BRAOL	1	785.607	8.85607	zt23_Bal_RFR_k9	zt23_high_RFR_k9	NaN	NaN	NaN
zt23_Bal_RFR_k9 / zt23_high_RFR_k9	A0A0D3CAP5	AT1G16190	A0A0D3CAP5;A0A0D3CVS3;A0A0D3DX10	-0.895222	0.895222	0.00183562	0.00882106	16	A0A0D3CAP5;A0A0D3CVS3;A0A0D3DX10	106292682;106300845;106311696	Ubiquitin receptor RAD23	A0A0D3CAP5_BRAOL;A0A0D3CVS3_BRAOL;A0A0D3DX10_BRAOL	1	-46.2336	0.537664	zt23_Bal_RFR_k9	zt23_high_RFR_k9	NaN	NaN	NaN
zt23_Bal_RFR_k9 / zt23_high_RFR_k9	A0A0D3DUS5	AT2G24190	A0A0D3DUS5	-0.750821	0.750821	0.00194657	0.00914236	16	A0A0D3DUS5	106307253	3-oxoacyl-[acyl-carrier-protein] reductase	A0A0D3DUS5_BRAOL	7	-40.5735	0.594265	zt23_Bal_RFR_k9	zt23_high_RFR_k9	NaN	NaN	NaN
zt23_Bal_RFR_k9 / zt23_high_RFR_k9	A0A0D3DH91	AT4G31770	A0A0D3DH91	-2.2119	2.2119	0.00196297	0.00918749	14	A0A0D3DH91	NaN	DBR1 domain-containing protein	A0A0D3DH91_BRAOL	1	-78.415	0.21585	zt23_Bal_RFR_k9	zt23_high_RFR_k9	NaN	NaN	NaN
zt23_Bal_RFR_k9 / zt23_high_RFR_k9	A0A0D3DGJ7	AT4G28210	A0A0D3DGJ7	-0.838022	0.838022	0.00199645	0.00927849	16	A0A0D3DGJ7	NaN	Uncharacterized protein	A0A0D3DGJ7_BRAOL	2	-44.059	0.55941	zt23_Bal_RFR_k9	zt23_high_RFR_k9	NaN	NaN	NaN
zt23_Bal_RFR_k9 / zt23_high_RFR_k9	A0A0D3C0G1	AT5G41390	A0A0D3C0G1;A0A0D3CT89;A0A0D3DFN1;A0A0D3E3Z4	-0.951832	0.951832	0.00202233	0.0093526	12	A0A0D3C0G1;A0A0D3CT89;A0A0D3DFN1;A0A0D3E3Z4	;;106306684;106315434	Uncharacterized protein	A0A0D3C0G1_BRAOL;A0A0D3CT89_BRAOL;A0A0D3DFN1_BRAOL;A0A0D3E3Z4_BRAOL	1	-48.3025	0.516975	zt23_Bal_RFR_k9	zt23_high_RFR_k9	NaN	NaN	NaN
zt23_Bal_RFR_k9 / zt23_high_RFR_k9	A0A0D3DCI8	AT5G27030	A0A0D3DCI8	-0.874445	0.874445	0.00204979	0.0094267	16	A0A0D3DCI8	106306330	Uncharacterized protein	A0A0D3DCI8_BRAOL	3	-45.4536	0.545464	zt23_Bal_RFR_k9	zt23_high_RFR_k9	NaN	NaN	NaN
zt23_Bal_RFR_k9 / zt23_high_RFR_k9	A0A0D3C2T9	AT2G29190	A0A0D3C2T9	1.3202	1.3202	0.00208202	0.0095141	16	A0A0D3C2T9	106342105	PUM-HD domain-containing protein	A0A0D3C2T9_BRAOL	2	149.701	2.49701	zt23_Bal_RFR_k9	zt23_high_RFR_k9	NaN	NaN	NaN
zt23_Bal_RFR_k9 / zt23_high_RFR_k9	A0A0D3B5T9	AT2G39190	A0A0D3B5T9	-0.599059	0.599059	0.0021657	0.00974121	12	A0A0D3B5T9	106334647	Protein kinase domain-containing protein	A0A0D3B5T9_BRAOL	2	-33.9816	0.660184	zt23_Bal_RFR_k9	zt23_high_RFR_k9	NaN	NaN	NaN
zt23_Bal_RFR_k9 / zt23_high_RFR_k9	A0A0D3CT20	AT5G40340	A0A0D3CT20	-0.810631	0.810631	0.00219094	0.00981138	16	A0A0D3CT20	106300194	PWWP domain-containing protein	A0A0D3CT20_BRAOL	2	-42.9867	0.570133	zt23_Bal_RFR_k9	zt23_high_RFR_k9	NaN	NaN	NaN
zt23_Bal_RFR_k9 / zt23_high_RFR_k9	A0A0D3DDX3	AT3G51050	A0A0D3DDX3	-1.32789	1.32789	0.00220093	0.00983755	16	A0A0D3DDX3	NaN	Uncharacterized protein	A0A0D3DDX3_BRAOL	4	-60.1649	0.398351	zt23_Bal_RFR_k9	zt23_high_RFR_k9	NaN	NaN	NaN
zt23_Bal_RFR_k9 / zt23_high_RFR_k9	A0A0D3CDD5	AT1G24490	A0A0D3CDD5	-1.0937	1.0937	0.00233042	0.0101747	16	A0A0D3CDD5	106294977	Uncharacterized protein	A0A0D3CDD5_BRAOL	3	-53.1443	0.468557	zt23_Bal_RFR_k9	zt23_high_RFR_k9	NaN	NaN	NaN
zt23_Bal_RFR_k9 / zt23_high_RFR_k9	A0A0D3AE14	AT3G13224	A0A0D3AE14	-0.979185	0.979185	0.00233401	0.0101837	16	A0A0D3AE14	106317743	Uncharacterized protein	A0A0D3AE14_BRAOL	3	-49.2734	0.507266	zt23_Bal_RFR_k9	zt23_high_RFR_k9	NaN	NaN	NaN
zt23_Bal_RFR_k9 / zt23_high_RFR_k9	A0A0D2ZSD9	AT5G49940	A0A0D2ZSD9	-0.609792	0.609792	0.00233624	0.0101888	16	A0A0D2ZSD9	106320475	Uncharacterized protein	A0A0D2ZSD9_BRAOL	2	-34.4709	0.655291	zt23_Bal_RFR_k9	zt23_high_RFR_k9	NaN	NaN	NaN
zt23_Bal_RFR_k9 / zt23_high_RFR_k9	A0A0D3D532	AT3G24420	A0A0D3D532	-0.698154	0.698154	0.00242287	0.0104128	16	A0A0D3D532	106301163	AB hydrolase-1 domain-containing protein	A0A0D3D532_BRAOL	2	-38.364	0.61636	zt23_Bal_RFR_k9	zt23_high_RFR_k9	NaN	NaN	NaN
zt23_Bal_RFR_k9 / zt23_high_RFR_k9	A0A0D3C8R6	AT1G09480	A0A0D3C8R6	0.887389	0.887389	0.00242601	0.0104215	13	A0A0D3C8R6	106295825	Epimerase domain-containing protein	A0A0D3C8R6_BRAOL	3	84.9825	1.84983	zt23_Bal_RFR_k9	zt23_high_RFR_k9	NaN	NaN	NaN
zt23_Bal_RFR_k9 / zt23_high_RFR_k9	A0A0D3B0A9	AT5G08450	A0A0D3B0A9	-1.0235	1.0235	0.0024669	0.0105258	16	A0A0D3B0A9	106334485	Uncharacterized protein	A0A0D3B0A9_BRAOL	2	-50.8078	0.491922	zt23_Bal_RFR_k9	zt23_high_RFR_k9	NaN	NaN	NaN
zt23_Bal_RFR_k9 / zt23_high_RFR_k9	A0A0D3BB49	#N/A	A0A0D3BB49	-0.754705	0.754705	0.0024839	0.010569	16	A0A0D3BB49	106334984	Protein kinase domain-containing protein	A0A0D3BB49_BRAOL	3	-40.7333	0.592667	zt23_Bal_RFR_k9	zt23_high_RFR_k9	NaN	NaN	NaN
zt23_Bal_RFR_k9 / zt23_high_RFR_k9	A0A0D3BUY5	AT1G58080	A0A0D3BUY5	-1.16049	1.16049	0.00249119	0.0105874	16	A0A0D3BUY5	NaN	ATP phosphoribosyltransferase	A0A0D3BUY5_BRAOL	2	-55.264	0.44736	zt23_Bal_RFR_k9	zt23_high_RFR_k9	NaN	NaN	NaN
zt23_Bal_RFR_k9 / zt23_high_RFR_k9	A0A0D3EFQ3	AT5G13720	A0A0D3EFQ3	1.5069	1.5069	0.00260974	0.0108932	16	A0A0D3EFQ3	106313512	Uncharacterized protein	A0A0D3EFQ3_BRAOL	1	184.199	2.84199	zt23_Bal_RFR_k9	zt23_high_RFR_k9	NaN	NaN	NaN
zt23_Bal_RFR_k9 / zt23_high_RFR_k9	A0A0D3E3J9	AT2G19860	A0A0D3E3J9	-0.850769	0.850769	0.00261866	0.0109162	16	A0A0D3E3J9	106319087	Phosphotransferase	A0A0D3E3J9_BRAOL	3	-44.5511	0.554489	zt23_Bal_RFR_k9	zt23_high_RFR_k9	NaN	NaN	NaN
zt23_Bal_RFR_k9 / zt23_high_RFR_k9	A0A0D3ASA5	AT4G02120	A0A0D3ASA5	-0.637689	0.637689	0.00262761	0.0109388	16	A0A0D3ASA5	106321499	CTP synthase	A0A0D3ASA5_BRAOL	3	-35.7258	0.642742	zt23_Bal_RFR_k9	zt23_high_RFR_k9	NaN	NaN	NaN
zt23_Bal_RFR_k9 / zt23_high_RFR_k9	A0A0D3AMQ7	AT5G52520	A0A0D3AMQ7	-0.733357	0.733357	0.00264914	0.0109902	16	A0A0D3AMQ7	106327829	Prolyl-tRNA synthetase	A0A0D3AMQ7_BRAOL	5	-39.8497	0.601503	zt23_Bal_RFR_k9	zt23_high_RFR_k9	NaN	NaN	NaN
zt23_Bal_RFR_k9 / zt23_high_RFR_k9	A0A0D3AD82	AT3G16050	A0A0D3AD82	-0.647218	0.647218	0.00265886	0.0110154	16	A0A0D3AD82	NaN	Uncharacterized protein	A0A0D3AD82_BRAOL	5	-36.149	0.63851	zt23_Bal_RFR_k9	zt23_high_RFR_k9	NaN	NaN	NaN
zt23_Bal_RFR_k9 / zt23_high_RFR_k9	A0A0D3CIH4	AT3G19390	A0A0D3CIH4	2.66247	2.66247	0.00289248	0.011592	12	A0A0D3CIH4	NaN	Uncharacterized protein	A0A0D3CIH4_BRAOL	1	533.116	6.33116	zt23_Bal_RFR_k9	zt23_high_RFR_k9	NaN	NaN	NaN
zt23_Bal_RFR_k9 / zt23_high_RFR_k9	A0A0D3B963	AT4G00430	A0A0D3B963	-0.986794	0.986794	0.00297996	0.0117969	16	A0A0D3B963	106336322	Uncharacterized protein	A0A0D3B963_BRAOL	1	-49.5402	0.504598	zt23_Bal_RFR_k9	zt23_high_RFR_k9	NaN	NaN	NaN
zt23_Bal_RFR_k9 / zt23_high_RFR_k9	A0A0D3DWC4	AT2G20630	A0A0D3DWC4	0.879924	0.879924	0.00301154	0.0118712	13	A0A0D3DWC4	106310071	PPM-type phosphatase domain-containing protein	A0A0D3DWC4_BRAOL	1	84.0279	1.84028	zt23_Bal_RFR_k9	zt23_high_RFR_k9	NaN	NaN	NaN
zt23_Bal_RFR_k9 / zt23_high_RFR_k9	A0A0D3CE14	AT1G27461	A0A0D3CE14	-1.5969	1.5969	0.00311425	0.0121153	16	A0A0D3CE14	NaN	Uncharacterized protein	A0A0D3CE14_BRAOL	2	-66.9413	0.330587	zt23_Bal_RFR_k9	zt23_high_RFR_k9	NaN	NaN	NaN
zt23_Bal_RFR_k9 / zt23_high_RFR_k9	A0A0D3EG16	AT5G12110	A0A0D3EG16	1.01016	1.01016	0.00312399	0.0121374	12	A0A0D3EG16	106318166	EF1_GNE domain-containing protein	A0A0D3EG16_BRAOL	5	101.413	2.01413	zt23_Bal_RFR_k9	zt23_high_RFR_k9	NaN	NaN	NaN
zt23_Bal_RFR_k9 / zt23_high_RFR_k9	A0A0D3A6S3	AT4G26840	A0A0D3A6S3;A0A0D3DN21	-0.852878	0.852878	0.00313787	0.0121705	16	A0A0D3A6S3;A0A0D3DN21	106324044;106309891	Small ubiquitin-related modifier	A0A0D3A6S3_BRAOL;A0A0D3DN21_BRAOL	3	-44.6321	0.553679	zt23_Bal_RFR_k9	zt23_high_RFR_k9	NaN	NaN	NaN
zt23_Bal_RFR_k9 / zt23_high_RFR_k9	A0A0D3DTC6	AT3G55470	A0A0D3DTC6	2.54834	2.54834	0.00315404	0.012207	12	A0A0D3DTC6	NaN	C2 domain-containing protein	A0A0D3DTC6_BRAOL	1	484.961	5.84961	zt23_Bal_RFR_k9	zt23_high_RFR_k9	NaN	NaN	NaN
zt23_Bal_RFR_k9 / zt23_high_RFR_k9	A0A0D3CQF8	AT1G52600	A0A0D3CQF8	0.662403	0.662403	0.00320632	0.0123283	16	A0A0D3CQF8	106298436	Signal peptidase I	A0A0D3CQF8_BRAOL	1	58.2717	1.58272	zt23_Bal_RFR_k9	zt23_high_RFR_k9	NaN	NaN	NaN
zt23_Bal_RFR_k9 / zt23_high_RFR_k9	A0A0D3CXX9	AT1G68020	A0A0D3CXX9	-1.63896	1.63896	0.00322467	0.0123693	14	A0A0D3CXX9	106300127	Glyco_transf_20 domain-containing protein	A0A0D3CXX9_BRAOL	3	-67.8911	0.321089	zt23_Bal_RFR_k9	zt23_high_RFR_k9	NaN	NaN	NaN
zt23_Bal_RFR_k9 / zt23_high_RFR_k9	A0A0D3DW47	AT2G21870	A0A0D3DW47	-0.822447	0.822447	0.00326034	0.012452	16	A0A0D3DW47	106307789	Uncharacterized protein	A0A0D3DW47_BRAOL	3	-43.4518	0.565482	zt23_Bal_RFR_k9	zt23_high_RFR_k9	NaN	NaN	NaN
zt23_Bal_RFR_k9 / zt23_high_RFR_k9	A0A0D3DT06	AT3G54400	A0A0D3DT06	0.613317	0.613317	0.00327039	0.0124756	16	A0A0D3DT06	106312619	Peptidase A1 domain-containing protein	A0A0D3DT06_BRAOL	7	52.9772	1.52977	zt23_Bal_RFR_k9	zt23_high_RFR_k9	NaN	NaN	NaN
zt23_Bal_RFR_k9 / zt23_high_RFR_k9	A0A0D3ECI7	AT5G58770	A0A0D3ECI7	0.79872	0.79872	0.00327144	0.0124779	16	A0A0D3ECI7	106313585	Alkyl transferase	A0A0D3ECI7_BRAOL	4	73.9557	1.73956	zt23_Bal_RFR_k9	zt23_high_RFR_k9	NaN	NaN	NaN
zt23_Bal_RFR_k9 / zt23_high_RFR_k9	A0A0D2ZT64	AT2G01440	A0A0D2ZT64	0.676913	0.676913	0.00329201	0.0125241	10	A0A0D2ZT64	106320734	DNA helicase	A0A0D2ZT64_BRAOL	1	59.8715	1.59872	zt23_Bal_RFR_k9	zt23_high_RFR_k9	NaN	NaN	NaN
zt23_Bal_RFR_k9 / zt23_high_RFR_k9	A0A0D3A1Y4	AT4G34640	A0A0D3A1Y4;A0A0D3BLC7;A0A0D3DHP9	-1.18219	1.18219	0.00341992	0.0128139	16	A0A0D3A1Y4;A0A0D3BLC7;A0A0D3DHP9	;106328821;	Squalene synthase	A0A0D3A1Y4_BRAOL;A0A0D3BLC7_BRAOL;A0A0D3DHP9_BRAOL	2	-55.9319	0.440681	zt23_Bal_RFR_k9	zt23_high_RFR_k9	NaN	NaN	NaN
zt23_Bal_RFR_k9 / zt23_high_RFR_k9	A0A0D2ZQS7	#N/A	A0A0D2ZQS7	-0.796413	0.796413	0.00342789	0.0128322	16	A0A0D2ZQS7	NaN	Uncharacterized protein	A0A0D2ZQS7_BRAOL	2	-42.4221	0.575779	zt23_Bal_RFR_k9	zt23_high_RFR_k9	NaN	NaN	NaN
zt23_Bal_RFR_k9 / zt23_high_RFR_k9	A0A0D3DUW4	#N/A	A0A0D3DUW4	1.05537	1.05537	0.00353169	0.0130662	16	A0A0D3DUW4	106312176	Uncharacterized protein	A0A0D3DUW4_BRAOL	1	107.825	2.07825	zt23_Bal_RFR_k9	zt23_high_RFR_k9	NaN	NaN	NaN
zt23_Bal_RFR_k9 / zt23_high_RFR_k9	A0A0D3CZ89	AT1G69460	A0A0D3CZ89	-0.923656	0.923656	0.00353887	0.0130811	16	A0A0D3CZ89	106296810	GOLD domain-containing protein	A0A0D3CZ89_BRAOL	2	-47.2828	0.527172	zt23_Bal_RFR_k9	zt23_high_RFR_k9	NaN	NaN	NaN
zt23_Bal_RFR_k9 / zt23_high_RFR_k9	A0A0D3B6J9	AT2G43640	A0A0D3B6J9;A0A0D3BPL4	1.36468	1.36468	0.00355521	0.0131168	16	A0A0D3B6J9;A0A0D3BPL4	106334712;106339548	Uncharacterized protein	A0A0D3B6J9_BRAOL;A0A0D3BPL4_BRAOL	1	157.52	2.5752	zt23_Bal_RFR_k9	zt23_high_RFR_k9	NaN	NaN	NaN
zt23_Bal_RFR_k9 / zt23_high_RFR_k9	A0A0D3DVD2	AT2G26250	A0A0D3DVD2	-0.591123	0.591123	0.00356014	0.0131275	16	A0A0D3DVD2	106311605	3-ketoacyl-CoA synthase	A0A0D3DVD2_BRAOL	7	-33.6174	0.663826	zt23_Bal_RFR_k9	zt23_high_RFR_k9	NaN	NaN	NaN
zt23_Bal_RFR_k9 / zt23_high_RFR_k9	A0A0D3C3X3	AT2G33410	A0A0D3C3X3	-0.835905	0.835905	0.00357853	0.0131668	16	A0A0D3C3X3	106336553	Uncharacterized protein	A0A0D3C3X3_BRAOL	2	-43.9769	0.560231	zt23_Bal_RFR_k9	zt23_high_RFR_k9	NaN	NaN	NaN
zt23_Bal_RFR_k9 / zt23_high_RFR_k9	A0A0D3B232	AT5G20290	A0A0D3B232	-1.0336	1.0336	0.00368723	0.0134063	16	A0A0D3B232	106328694	40S ribosomal protein S8	A0A0D3B232_BRAOL	5	-51.151	0.48849	zt23_Bal_RFR_k9	zt23_high_RFR_k9	NaN	NaN	NaN
zt23_Bal_RFR_k9 / zt23_high_RFR_k9	A0A0D3EDR5	AT5G20630	A0A0D3EDR5	-1.01384	1.01384	0.00369041	0.0134132	16	A0A0D3EDR5	106313696	Germin-like protein	A0A0D3EDR5_BRAOL	2	-50.4773	0.495227	zt23_Bal_RFR_k9	zt23_high_RFR_k9	NaN	NaN	NaN
zt23_Bal_RFR_k9 / zt23_high_RFR_k9	A0A0D3CNQ4	AT1G44910	A0A0D3CNQ4	0.635164	0.635164	0.00373026	0.0135007	16	A0A0D3CNQ4	106300568	Uncharacterized protein	A0A0D3CNQ4_BRAOL	1	55.3114	1.55311	zt23_Bal_RFR_k9	zt23_high_RFR_k9	NaN	NaN	NaN
zt23_Bal_RFR_k9 / zt23_high_RFR_k9	A0A0D3CRE1	#N/A	A0A0D3CRE1	-0.863112	0.863112	0.00374961	0.0135423	16	A0A0D3CRE1	NaN	Myb-like domain-containing protein	A0A0D3CRE1_BRAOL	1	-45.0234	0.549766	zt23_Bal_RFR_k9	zt23_high_RFR_k9	NaN	NaN	NaN
zt23_Bal_RFR_k9 / zt23_high_RFR_k9	A0A0D3CBU1	AT1G20620	A0A0D3CBU1	-0.785349	0.785349	0.00376048	0.0135654	16	A0A0D3CBU1	NaN	Catalase	A0A0D3CBU1_BRAOL	2	-41.9789	0.580211	zt23_Bal_RFR_k9	zt23_high_RFR_k9	NaN	NaN	NaN
zt23_Bal_RFR_k9 / zt23_high_RFR_k9	A0A0D3DML1	AT4G18040	A0A0D3DML1	-1.00505	1.00505	0.00380952	0.0136712	16	A0A0D3DML1	106309558	mRNA cap-binding protein	A0A0D3DML1_BRAOL	2	-50.1746	0.498254	zt23_Bal_RFR_k9	zt23_high_RFR_k9	NaN	NaN	NaN
zt23_Bal_RFR_k9 / zt23_high_RFR_k9	A0A0D3BU25	AT2G28720	A0A0D3BU25	-0.796431	0.796431	0.00390255	0.0138663	16	A0A0D3BU25	106337286	Histone H2B	A0A0D3BU25_BRAOL	2	-42.4228	0.575772	zt23_Bal_RFR_k9	zt23_high_RFR_k9	NaN	NaN	NaN
zt23_Bal_RFR_k9 / zt23_high_RFR_k9	A0A0D3AL22	AT5G59160	A0A0D3AL22;A0A0D3B2Q7;A0A0D3BHM8;A0A0D3ECN4	-0.580517	0.580517	0.00390613	0.0138746	16	A0A0D3AL22;A0A0D3B2Q7;A0A0D3BHM8;A0A0D3ECN4	106321753;106328368;106328341;106313376	Serine/threonine-protein phosphatase	A0A0D3AL22_BRAOL;A0A0D3B2Q7_BRAOL;A0A0D3BHM8_BRAOL;A0A0D3ECN4_BRAOL	2	-33.1276	0.668724	zt23_Bal_RFR_k9	zt23_high_RFR_k9	NaN	NaN	NaN
zt23_Bal_RFR_k9 / zt23_high_RFR_k9	A0A0D3C5Y2	#N/A	A0A0D3C5Y2	2.78741	2.78741	0.00396018	0.0139908	14	A0A0D3C5Y2	NaN	Uncharacterized protein	A0A0D3C5Y2_BRAOL	1	590.391	6.90391	zt23_Bal_RFR_k9	zt23_high_RFR_k9	NaN	NaN	NaN
zt23_Bal_RFR_k9 / zt23_high_RFR_k9	A0A0D3CHZ1	AT3G20630	A0A0D3CHZ1	-0.899272	0.899272	0.00396307	0.013997	16	A0A0D3CHZ1	106295998	Ubiquitin carboxyl-terminal hydrolase	A0A0D3CHZ1_BRAOL	6	-46.3843	0.536157	zt23_Bal_RFR_k9	zt23_high_RFR_k9	NaN	NaN	NaN
zt23_Bal_RFR_k9 / zt23_high_RFR_k9	A0A0D3E3S9	#N/A	A0A0D3E3S9	0.987455	0.987455	0.00414059	0.0143691	16	A0A0D3E3S9	106313851	Sod_Cu domain-containing protein	A0A0D3E3S9_BRAOL	2	98.2684	1.98268	zt23_Bal_RFR_k9	zt23_high_RFR_k9	NaN	NaN	NaN
zt23_Bal_RFR_k9 / zt23_high_RFR_k9	A0A0D3CKD4	AT3G14090	A0A0D3CKD4	0.911125	0.911125	0.0042051	0.0145044	14	A0A0D3CKD4	NaN	Exocyst subunit Exo70 family protein	A0A0D3CKD4_BRAOL	2	88.0511	1.88051	zt23_Bal_RFR_k9	zt23_high_RFR_k9	NaN	NaN	NaN
zt23_Bal_RFR_k9 / zt23_high_RFR_k9	A0A0D3A6J3	AT4G26180	A0A0D3A6J3	2.48545	2.48545	0.00424267	0.0145825	12	A0A0D3A6J3	106313842	Uncharacterized protein	A0A0D3A6J3_BRAOL	1	460.008	5.60008	zt23_Bal_RFR_k9	zt23_high_RFR_k9	NaN	NaN	NaN
zt23_Bal_RFR_k9 / zt23_high_RFR_k9	A0A0D3B6K8	AT2G43790	A0A0D3B6K8;A0A0D3BPM4;A0A0D3E984	-1.11529	1.11529	0.00428027	0.0146603	16	A0A0D3B6K8;A0A0D3BPM4;A0A0D3E984	106336133;106342627;106318807	Mitogen-activated protein kinase	A0A0D3B6K8_BRAOL;A0A0D3BPM4_BRAOL;A0A0D3E984_BRAOL	2	-53.8402	0.461598	zt23_Bal_RFR_k9	zt23_high_RFR_k9	NaN	NaN	NaN
zt23_Bal_RFR_k9 / zt23_high_RFR_k9	A0A0D3BDW9	#N/A	A0A0D3BDW9	-0.663824	0.663824	0.00428102	0.0146614	16	A0A0D3BDW9	106333322	3-ketoacyl-CoA synthase	A0A0D3BDW9_BRAOL	1	-36.8797	0.631203	zt23_Bal_RFR_k9	zt23_high_RFR_k9	NaN	NaN	NaN
zt23_Bal_RFR_k9 / zt23_high_RFR_k9	A0A0D3DYB5	AT1G09500	A0A0D3DYB5	0.590723	0.590723	0.00439741	0.0149042	16	A0A0D3DYB5	106308064	3Beta_HSD domain-containing protein	A0A0D3DYB5_BRAOL	4	50.6001	1.506	zt23_Bal_RFR_k9	zt23_high_RFR_k9	NaN	NaN	NaN
zt23_Bal_RFR_k9 / zt23_high_RFR_k9	A0A0D3BEU6	AT5G65250	A0A0D3BEU6	-0.858103	0.858103	0.00441578	0.0149431	16	A0A0D3BEU6	NaN	RRM domain-containing protein	A0A0D3BEU6_BRAOL	1	-44.8323	0.551677	zt23_Bal_RFR_k9	zt23_high_RFR_k9	NaN	NaN	NaN
zt23_Bal_RFR_k9 / zt23_high_RFR_k9	A0A0D3AIT1	AT5G13200	A0A0D3AIT1	-1.15601	1.15601	0.00446738	0.0150491	14	A0A0D3AIT1	106321053	GRAM domain-containing protein	A0A0D3AIT1_BRAOL	3	-55.1249	0.448751	zt23_Bal_RFR_k9	zt23_high_RFR_k9	NaN	NaN	NaN
zt23_Bal_RFR_k9 / zt23_high_RFR_k9	A0A0D3CCG2	AT1G22540	A0A0D3CCG2	0.913151	0.913151	0.00453896	0.0151949	16	A0A0D3CCG2	106294939	Uncharacterized protein	A0A0D3CCG2_BRAOL	1	88.3154	1.88315	zt23_Bal_RFR_k9	zt23_high_RFR_k9	NaN	NaN	NaN
zt23_Bal_RFR_k9 / zt23_high_RFR_k9	A0A0D3BKS5	AT4G21150	A0A0D3BKS5	1.16944	1.16944	0.00459223	0.0153032	14	A0A0D3BKS5	NaN	Arf-GAP domain-containing protein	A0A0D3BKS5_BRAOL	2	124.925	2.24925	zt23_Bal_RFR_k9	zt23_high_RFR_k9	NaN	NaN	NaN
zt23_Bal_RFR_k9 / zt23_high_RFR_k9	A0A0D3CMB7	AT3G06430	A0A0D3CMB7	-0.669892	0.669892	0.00472084	0.0155645	14	A0A0D3CMB7	106295664	Uncharacterized protein	A0A0D3CMB7_BRAOL	2	-37.1446	0.628554	zt23_Bal_RFR_k9	zt23_high_RFR_k9	NaN	NaN	NaN
zt23_Bal_RFR_k9 / zt23_high_RFR_k9	A0A0D2ZZE9	#N/A	A0A0D2ZZE9	-1.17058	1.17058	0.00472676	0.0155777	16	A0A0D2ZZE9	NaN	Uncharacterized protein	A0A0D2ZZE9_BRAOL	1	-55.5758	0.444242	zt23_Bal_RFR_k9	zt23_high_RFR_k9	NaN	NaN	NaN
zt23_Bal_RFR_k9 / zt23_high_RFR_k9	A0A0D3DTV2	#N/A	A0A0D3DTV2	-0.776119	0.776119	0.0047597	0.0156435	16	A0A0D3DTV2	106312606	G domain-containing protein	A0A0D3DTV2_BRAOL	1	-41.6064	0.583936	zt23_Bal_RFR_k9	zt23_high_RFR_k9	NaN	NaN	NaN
zt23_Bal_RFR_k9 / zt23_high_RFR_k9	A0A0D3BMC8	AT4G29360	A0A0D3BMC8	-0.707868	0.707868	0.00476293	0.0156496	16	A0A0D3BMC8	106328356	Glucan endo-1,3-beta-D-glucosidase	A0A0D3BMC8_BRAOL	2	-38.7776	0.612224	zt23_Bal_RFR_k9	zt23_high_RFR_k9	NaN	NaN	NaN
zt23_Bal_RFR_k9 / zt23_high_RFR_k9	A0A0D3BRU3	AT2G35450	A0A0D3BRU3	-0.668098	0.668098	0.00485513	0.0158355	16	A0A0D3BRU3	NaN	Amidohydro-rel domain-containing protein	A0A0D3BRU3_BRAOL	4	-37.0664	0.629336	zt23_Bal_RFR_k9	zt23_high_RFR_k9	NaN	NaN	NaN
zt23_Bal_RFR_k9 / zt23_high_RFR_k9	A0A0D3BGL8	AT3G45780	A0A0D3BGL8	1.01386	1.01386	0.0049652	0.0160542	16	A0A0D3BGL8	NaN	Uncharacterized protein	A0A0D3BGL8_BRAOL	5	101.931	2.01931	zt23_Bal_RFR_k9	zt23_high_RFR_k9	NaN	NaN	NaN
zt23_Bal_RFR_k9 / zt23_high_RFR_k9	A0A0D3BYS8	AT4G14080	A0A0D3BYS8	8.52598	8.52598	0.0050016	0.0161267	9	A0A0D3BYS8	106342377	Glucan endo-1,3-beta-D-glucosidase	A0A0D3BYS8_BRAOL	1	36761.7	368.617	zt23_Bal_RFR_k9	zt23_high_RFR_k9	NaN	NaN	NaN
zt23_Bal_RFR_k9 / zt23_high_RFR_k9	A0A0D3EAI8	AT5G53070	A0A0D3EAI8	-0.784025	0.784025	0.00509983	0.0163171	15	A0A0D3EAI8	106316092	50S ribosomal protein L9, chloroplastic	A0A0D3EAI8_BRAOL	2	-41.9256	0.580744	zt23_Bal_RFR_k9	zt23_high_RFR_k9	NaN	NaN	NaN
zt23_Bal_RFR_k9 / zt23_high_RFR_k9	A0A0D3DVD7	AT2G26060	A0A0D3DVD7	8.64483	8.64483	0.00511514	0.0163459	8	A0A0D3DVD7	NaN	Probable cytosolic iron-sulfur protein assembly protein CIAO1 homolog	A0A0D3DVD7_BRAOL	1	39927.1	400.271	zt23_Bal_RFR_k9	zt23_high_RFR_k9	NaN	NaN	NaN
zt23_Bal_RFR_k9 / zt23_high_RFR_k9	A0A0D3CK18	AT3G14940	A0A0D3CK18	-1.14459	1.14459	0.00512354	0.0163616	16	A0A0D3CK18	106343581	Phosphoenolpyruvate carboxylase	A0A0D3CK18_BRAOL	2	-54.7683	0.452317	zt23_Bal_RFR_k9	zt23_high_RFR_k9	NaN	NaN	NaN
zt23_Bal_RFR_k9 / zt23_high_RFR_k9	A0A0D3D0B8	#N/A	A0A0D3D0B8	0.966706	0.966706	0.00513165	0.0163781	14	A0A0D3D0B8	106298131	Uncharacterized protein	A0A0D3D0B8_BRAOL	1	95.4374	1.95437	zt23_Bal_RFR_k9	zt23_high_RFR_k9	NaN	NaN	NaN
zt23_Bal_RFR_k9 / zt23_high_RFR_k9	A0A0D3ECP8	#N/A	A0A0D3ECP8	0.974713	0.974713	0.00516857	0.0164514	12	A0A0D3ECP8	NaN	Uncharacterized protein	A0A0D3ECP8_BRAOL	1	96.525	1.96525	zt23_Bal_RFR_k9	zt23_high_RFR_k9	NaN	NaN	NaN
zt23_Bal_RFR_k9 / zt23_high_RFR_k9	A0A0D3AK12	AT5G19860	A0A0D3AK12	-1.32708	1.32708	0.00517847	0.0164701	10	A0A0D3AK12	NaN	Uncharacterized protein	A0A0D3AK12_BRAOL	1	-60.1425	0.398575	zt23_Bal_RFR_k9	zt23_high_RFR_k9	NaN	NaN	NaN
zt23_Bal_RFR_k9 / zt23_high_RFR_k9	A0A0D3CVQ1	AT1G80770	A0A0D3CVQ1;A0A0D3D1Y0	-0.633857	0.633857	0.00518512	0.0164832	16	A0A0D3CVQ1;A0A0D3D1Y0	106296920;106296530	Uncharacterized protein	A0A0D3CVQ1_BRAOL;A0A0D3D1Y0_BRAOL	2	-35.5549	0.644451	zt23_Bal_RFR_k9	zt23_high_RFR_k9	NaN	NaN	NaN
zt23_Bal_RFR_k9 / zt23_high_RFR_k9	A0A0D3EGV8	AT5G08300	A0A0D3EGV8	-0.624404	0.624404	0.00525559	0.016623	16	A0A0D3EGV8	NaN	Succinate--CoA ligase [ADP-forming] subunit alpha, mitochondrial	A0A0D3EGV8_BRAOL	1	-35.1313	0.648687	zt23_Bal_RFR_k9	zt23_high_RFR_k9	NaN	NaN	NaN
zt23_Bal_RFR_k9 / zt23_high_RFR_k9	A0A0D3B9Q4	AT3G04910	A0A0D3B9Q4;A0A0D3BCR5;A0A0D3CH91;A0A0D3CMQ9	-1.62909	1.62909	0.00532781	0.0167689	5	A0A0D3B9Q4;A0A0D3BCR5;A0A0D3CH91;A0A0D3CMQ9	106335321;106335924;106343153;106343408	Protein kinase domain-containing protein;Non-specific serine/threonine protein kinase;Protein kinase domain-containing protein;Protein kinase domain-containing protein	A0A0D3B9Q4_BRAOL;A0A0D3BCR5_BRAOL;A0A0D3CH91_BRAOL;A0A0D3CMQ9_BRAOL	1	-67.6708	0.323292	zt23_Bal_RFR_k9	zt23_high_RFR_k9	NaN	NaN	NaN
zt23_Bal_RFR_k9 / zt23_high_RFR_k9	A0A0D3E2P3	AT5G66470	A0A0D3E2P3	-0.698971	0.698971	0.00536263	0.0168328	16	A0A0D3E2P3	NaN	Uncharacterized protein	A0A0D3E2P3_BRAOL	7	-38.3988	0.616012	zt23_Bal_RFR_k9	zt23_high_RFR_k9	NaN	NaN	NaN
zt23_Bal_RFR_k9 / zt23_high_RFR_k9	A0A0D3AET8	AT3G10050	A0A0D3AET8	-0.969368	0.969368	0.00541173	0.0169236	15	A0A0D3AET8	106310790	Threonine dehydratase	A0A0D3AET8_BRAOL	3	-48.927	0.51073	zt23_Bal_RFR_k9	zt23_high_RFR_k9	NaN	NaN	NaN
zt23_Bal_RFR_k9 / zt23_high_RFR_k9	A0A0D3AXN1	AT5G25460	A0A0D3AXN1	0.919399	0.919399	0.00548992	0.0170728	16	A0A0D3AXN1	106327673	Uncharacterized protein	A0A0D3AXN1_BRAOL	1	89.1327	1.89133	zt23_Bal_RFR_k9	zt23_high_RFR_k9	NaN	NaN	NaN
zt23_Bal_RFR_k9 / zt23_high_RFR_k9	A0A0D3CVI7	AT1G79940	A0A0D3CVI7	-0.901473	0.901473	0.00551558	0.0171213	16	A0A0D3CVI7	106298232	J domain-containing protein	A0A0D3CVI7_BRAOL	2	-46.466	0.53534	zt23_Bal_RFR_k9	zt23_high_RFR_k9	NaN	NaN	NaN
zt23_Bal_RFR_k9 / zt23_high_RFR_k9	A0A0D3C0N4	AT5G42080	A0A0D3C0N4	2.31044	2.31044	0.00579042	0.0176443	12	A0A0D3C0N4	106342589	Uncharacterized protein	A0A0D3C0N4_BRAOL	1	396.036	4.96036	zt23_Bal_RFR_k9	zt23_high_RFR_k9	NaN	NaN	NaN
zt23_Bal_RFR_k9 / zt23_high_RFR_k9	A0A0D2ZSD8	AT5G49930	A0A0D2ZSD8	2.57412	2.57412	0.00580136	0.0176649	12	A0A0D2ZSD8	106320477	CCHC-type domain-containing protein	A0A0D2ZSD8_BRAOL	4	495.508	5.95508	zt23_Bal_RFR_k9	zt23_high_RFR_k9	NaN	NaN	NaN
zt23_Bal_RFR_k9 / zt23_high_RFR_k9	A0A0D3BYF6	AT3G52730	A0A0D3BYF6	-0.626625	0.626625	0.00591916	0.0178814	16	A0A0D3BYF6	106340063	Uncharacterized protein	A0A0D3BYF6_BRAOL	3	-35.231	0.64769	zt23_Bal_RFR_k9	zt23_high_RFR_k9	NaN	NaN	NaN
zt23_Bal_RFR_k9 / zt23_high_RFR_k9	A0A0D3D2A0	AT2G20420	A0A0D3D2A0	-1.45482	1.45482	0.00592783	0.0178977	16	A0A0D3D2A0	106301287	Succinate--CoA ligase [ADP-forming] subunit beta, mitochondrial	A0A0D3D2A0_BRAOL	3	-63.5199	0.364801	zt23_Bal_RFR_k9	zt23_high_RFR_k9	NaN	NaN	NaN
zt23_Bal_RFR_k9 / zt23_high_RFR_k9	A0A0D3DEP3	AT4G17770	A0A0D3DEP3	0.822339	0.822339	0.00599328	0.0180188	14	A0A0D3DEP3	106306246	Glyco_transf_20 domain-containing protein	A0A0D3DEP3_BRAOL	2	76.827	1.76827	zt23_Bal_RFR_k9	zt23_high_RFR_k9	NaN	NaN	NaN
zt23_Bal_RFR_k9 / zt23_high_RFR_k9	A0A0D3A6L8	AT4G26430	A0A0D3A6L8	-1.60738	1.60738	0.00603518	0.0180941	16	A0A0D3A6L8	106325365	COP9 signalosome complex subunit 6	A0A0D3A6L8_BRAOL	4	-67.1807	0.328193	zt23_Bal_RFR_k9	zt23_high_RFR_k9	NaN	NaN	NaN
zt23_Bal_RFR_k9 / zt23_high_RFR_k9	A0A0D3BR10	AT2G38000	A0A0D3BR10	-1.09618	1.09618	0.00607483	0.0181671	16	A0A0D3BR10	106336774	Uncharacterized protein	A0A0D3BR10_BRAOL	6	-53.2246	0.467754	zt23_Bal_RFR_k9	zt23_high_RFR_k9	NaN	NaN	NaN
zt23_Bal_RFR_k9 / zt23_high_RFR_k9	A0A0D3CHI2	AT1G04640	A0A0D3CHI2	-0.651314	0.651314	0.00607799	0.0181718	16	A0A0D3CHI2	NaN	BPL/LPL catalytic domain-containing protein	A0A0D3CHI2_BRAOL	4	-36.33	0.6367	zt23_Bal_RFR_k9	zt23_high_RFR_k9	NaN	NaN	NaN
zt23_Bal_RFR_k9 / zt23_high_RFR_k9	A0A0D3DTJ3	AT3G56060	A0A0D3DTJ3	-0.588423	0.588423	0.00609914	0.0182097	16	A0A0D3DTJ3	NaN	Uncharacterized protein	A0A0D3DTJ3_BRAOL	2	-33.4931	0.665069	zt23_Bal_RFR_k9	zt23_high_RFR_k9	NaN	NaN	NaN
zt23_Bal_RFR_k9 / zt23_high_RFR_k9	A0A0D3E4Z4	AT1G61900	A0A0D3E4Z4	-1.60552	1.60552	0.00620874	0.0184127	16	A0A0D3E4Z4	NaN	SPARK domain-containing protein	A0A0D3E4Z4_BRAOL	3	-67.1382	0.328618	zt23_Bal_RFR_k9	zt23_high_RFR_k9	NaN	NaN	NaN
zt23_Bal_RFR_k9 / zt23_high_RFR_k9	A0A0D3DW27	AT2G22170	A0A0D3DW27	-0.691295	0.691295	0.00640269	0.0187608	12	A0A0D3DW27	106311369	PLAT domain-containing protein	A0A0D3DW27_BRAOL	1	-38.0702	0.619298	zt23_Bal_RFR_k9	zt23_high_RFR_k9	NaN	NaN	NaN
zt23_Bal_RFR_k9 / zt23_high_RFR_k9	A0A0D3EGW0	AT5G08280	A0A0D3EGW0	-0.599689	0.599689	0.00647396	0.0188879	16	A0A0D3EGW0	106319151	Hydroxymethylbilane synthase	A0A0D3EGW0_BRAOL	4	-34.0104	0.659896	zt23_Bal_RFR_k9	zt23_high_RFR_k9	NaN	NaN	NaN
zt23_Bal_RFR_k9 / zt23_high_RFR_k9	A0A0D3EHH4	AT5G05960	A0A0D3EHH4	7.17265	7.17265	0.00653332	0.0189917	12	A0A0D3EHH4	106316434	AAI domain-containing protein	A0A0D3EHH4_BRAOL	2	14327.2	144.272	zt23_Bal_RFR_k9	zt23_high_RFR_k9	NaN	NaN	NaN
zt23_Bal_RFR_k9 / zt23_high_RFR_k9	A0A0D3D4K3	AT5G35680	A0A0D3D4K3	1.07344	1.07344	0.00659671	0.0191029	14	A0A0D3D4K3	106301851	Eukaryotic translation initiation factor 4C	A0A0D3D4K3_BRAOL	1	110.444	2.10444	zt23_Bal_RFR_k9	zt23_high_RFR_k9	NaN	NaN	NaN
zt23_Bal_RFR_k9 / zt23_high_RFR_k9	A0A0D3DU51	AT3G58170	A0A0D3DU51	-1.56741	1.56741	0.00660362	0.0191164	14	A0A0D3DU51	106309902	t-SNARE coiled-coil homology domain-containing protein	A0A0D3DU51_BRAOL	1	-66.2587	0.337413	zt23_Bal_RFR_k9	zt23_high_RFR_k9	NaN	NaN	NaN
zt23_Bal_RFR_k9 / zt23_high_RFR_k9	A0A0D3BCK3	AT3G21400	A0A0D3BCK3	0.717239	0.717239	0.00665436	0.0192072	16	A0A0D3BCK3	106331956	Uncharacterized protein	A0A0D3BCK3_BRAOL	1	64.4033	1.64403	zt23_Bal_RFR_k9	zt23_high_RFR_k9	NaN	NaN	NaN
zt23_Bal_RFR_k9 / zt23_high_RFR_k9	A0A0D3AUE6	AT5G45900	A0A0D3AUE6	-0.704636	0.704636	0.0066749	0.0192449	9	A0A0D3AUE6	106326892	Ubiquitin-like modifier-activating enzyme ATG7	A0A0D3AUE6_BRAOL	1	-38.6403	0.613597	zt23_Bal_RFR_k9	zt23_high_RFR_k9	NaN	NaN	NaN
zt23_Bal_RFR_k9 / zt23_high_RFR_k9	A0A0D3BD87	AT3G25140	A0A0D3BD87;A0A0D3D4U6	-0.703388	0.703388	0.00667844	0.0192509	16	A0A0D3BD87;A0A0D3D4U6	;106305914	Hexosyltransferase	A0A0D3BD87_BRAOL;A0A0D3D4U6_BRAOL	1	-38.5872	0.614128	zt23_Bal_RFR_k9	zt23_high_RFR_k9	NaN	NaN	NaN
zt23_Bal_RFR_k9 / zt23_high_RFR_k9	A0A0D3B620	AT2G40450	A0A0D3B620	1.32249	1.32249	0.00671424	0.0193138	16	A0A0D3B620	106332355	BTB domain-containing protein	A0A0D3B620_BRAOL	1	150.097	2.50097	zt23_Bal_RFR_k9	zt23_high_RFR_k9	NaN	NaN	NaN
zt23_Bal_RFR_k9 / zt23_high_RFR_k9	A0A0D3DKQ1	AT1G33270	A0A0D3DKQ1	-0.999013	0.999013	0.0067247	0.0193325	16	A0A0D3DKQ1	NaN	Patatin	A0A0D3DKQ1_BRAOL	1	-49.9658	0.500342	zt23_Bal_RFR_k9	zt23_high_RFR_k9	NaN	NaN	NaN
zt23_Bal_RFR_k9 / zt23_high_RFR_k9	A0A0D3A2L3	AT4G32470	A0A0D3A2L3	-1.25193	1.25193	0.00682348	0.0195071	16	A0A0D3A2L3	106292799	Cytochrome b-c1 complex subunit 7	A0A0D3A2L3_BRAOL	2	-58.0115	0.419885	zt23_Bal_RFR_k9	zt23_high_RFR_k9	NaN	NaN	NaN
zt23_Bal_RFR_k9 / zt23_high_RFR_k9	A0A0D3EI42	AT5G03660	A0A0D3EI42	-1.46084	1.46084	0.00693303	0.0197015	16	A0A0D3EI42	106313242	RAB6-interacting golgin	A0A0D3EI42_BRAOL	3	-63.6717	0.363283	zt23_Bal_RFR_k9	zt23_high_RFR_k9	NaN	NaN	NaN
zt23_Bal_RFR_k9 / zt23_high_RFR_k9	A0A0D3E318	AT2G16630	A0A0D3E318	-0.68713	0.68713	0.00697853	0.0197828	16	A0A0D3E318	106318256	Uncharacterized protein	A0A0D3E318_BRAOL	2	-37.8912	0.621088	zt23_Bal_RFR_k9	zt23_high_RFR_k9	NaN	NaN	NaN
zt23_Bal_RFR_k9 / zt23_high_RFR_k9	A0A0D3A273	AT4G33620	A0A0D3A273	0.84382	0.84382	0.00699272	0.0198077	10	A0A0D3A273	106313643	ULP_PROTEASE domain-containing protein	A0A0D3A273_BRAOL	1	79.4796	1.7948	zt23_Bal_RFR_k9	zt23_high_RFR_k9	NaN	NaN	NaN
zt23_Bal_RFR_k9 / zt23_high_RFR_k9	A0A0D3BNJ4	AT2G47670	A0A0D3BNJ4	1.75622	1.75622	0.00703639	0.0198857	10	A0A0D3BNJ4	106339419	PMEI domain-containing protein	A0A0D3BNJ4_BRAOL	1	237.813	3.37813	zt23_Bal_RFR_k9	zt23_high_RFR_k9	NaN	NaN	NaN
zt23_Bal_RFR_k9 / zt23_high_RFR_k9	A0A0D3A5Z6	AT4G24520	A0A0D3A5Z6;A0A0D3A5Z7	-1.55623	1.55623	0.00708474	0.0199667	16	A0A0D3A5Z6;A0A0D3A5Z7	;106316212	NADPH--cytochrome P450 reductase	A0A0D3A5Z6_BRAOL;A0A0D3A5Z7_BRAOL	2	-65.9961	0.340039	zt23_Bal_RFR_k9	zt23_high_RFR_k9	NaN	NaN	NaN
zt23_Bal_RFR_k9 / zt23_high_RFR_k9	A0A0D3C1Y8	#N/A	A0A0D3C1Y8	-1.25536	1.25536	0.00709229	0.019978	16	A0A0D3C1Y8	106337541	Cytochrome b5 heme-binding domain-containing protein	A0A0D3C1Y8_BRAOL	2	-58.111	0.41889	zt23_Bal_RFR_k9	zt23_high_RFR_k9	NaN	NaN	NaN
zt23_Bal_RFR_k9 / zt23_high_RFR_k9	A0A0D3A1J8	AT4G36250	A0A0D3A1J8	-1.30609	1.30609	0.00712455	0.0200344	14	A0A0D3A1J8	106323744	Aldehyde dehydrogenase	A0A0D3A1J8_BRAOL	2	-59.5583	0.404417	zt23_Bal_RFR_k9	zt23_high_RFR_k9	NaN	NaN	NaN
zt23_Bal_RFR_k9 / zt23_high_RFR_k9	A0A0D3BCA4	AT3G19950	A0A0D3BCA4	0.71034	0.71034	0.00717889	0.0201301	16	A0A0D3BCA4	106328698	RING-type E3 ubiquitin transferase	A0A0D3BCA4_BRAOL	2	63.619	1.63619	zt23_Bal_RFR_k9	zt23_high_RFR_k9	NaN	NaN	NaN
zt23_Bal_RFR_k9 / zt23_high_RFR_k9	A0A0D3AXM2	AT5G25610	A0A0D3AXM2;A0A0D3E1C5	-0.700167	0.700167	0.00718381	0.0201393	16	A0A0D3AXM2;A0A0D3E1C5	106327416;106313773	BURP domain-containing protein	A0A0D3AXM2_BRAOL;A0A0D3E1C5_BRAOL	4	-38.4499	0.615501	zt23_Bal_RFR_k9	zt23_high_RFR_k9	NaN	NaN	NaN
zt23_Bal_RFR_k9 / zt23_high_RFR_k9	A0A0D3CIQ6	AT3G18790	A0A0D3CIQ6	-0.839638	0.839638	0.00720184	0.0201704	16	A0A0D3CIQ6	106295864	Uncharacterized protein	A0A0D3CIQ6_BRAOL	3	-44.1216	0.558784	zt23_Bal_RFR_k9	zt23_high_RFR_k9	NaN	NaN	NaN
zt23_Bal_RFR_k9 / zt23_high_RFR_k9	A0A0D3AK62	AT5G20520	A0A0D3AK62;A0A0D3EDS7	1.00877	1.00877	0.00723818	0.0202357	12	A0A0D3AK62;A0A0D3EDS7	NaN	Peptidase_S9 domain-containing protein	A0A0D3AK62_BRAOL;A0A0D3EDS7_BRAOL	1	101.219	2.01219	zt23_Bal_RFR_k9	zt23_high_RFR_k9	NaN	NaN	NaN
zt23_Bal_RFR_k9 / zt23_high_RFR_k9	A0A0D3DQT4	AT1G21650	A0A0D3DQT4	-1.1223	1.1223	0.0072447	0.0202469	7	A0A0D3DQT4	106311566	Protein translocase subunit SecA	A0A0D3DQT4_BRAOL	1	-54.0639	0.459361	zt23_Bal_RFR_k9	zt23_high_RFR_k9	NaN	NaN	NaN
zt23_Bal_RFR_k9 / zt23_high_RFR_k9	A0A0D3E5R2	AT1G57860	A0A0D3E5R2	-0.67335	0.67335	0.00724845	0.0202539	16	A0A0D3E5R2	NaN	Uncharacterized protein	A0A0D3E5R2_BRAOL	3	-37.2951	0.627049	zt23_Bal_RFR_k9	zt23_high_RFR_k9	NaN	NaN	NaN
zt23_Bal_RFR_k9 / zt23_high_RFR_k9	A0A0D3AM71	AT5G54110	A0A0D3AM71	-1.49003	1.49003	0.00726908	0.0202892	16	A0A0D3AM71	106322478	MSP domain-containing protein	A0A0D3AM71_BRAOL	2	-64.3994	0.356006	zt23_Bal_RFR_k9	zt23_high_RFR_k9	NaN	NaN	NaN
zt23_Bal_RFR_k9 / zt23_high_RFR_k9	A0A0D3C059	AT5G40370	A0A0D3C059	-1.10216	1.10216	0.00738041	0.0204827	16	A0A0D3C059	106337590	Glutaredoxin domain-containing protein	A0A0D3C059_BRAOL	4	-53.4181	0.465819	zt23_Bal_RFR_k9	zt23_high_RFR_k9	NaN	NaN	NaN
zt23_Bal_RFR_k9 / zt23_high_RFR_k9	A0A0D3D587	AT1G02300	A0A0D3D587	0.687764	0.687764	0.00740826	0.0205292	16	A0A0D3D587	106301345	Pept_C1 domain-containing protein	A0A0D3D587_BRAOL	4	61.0785	1.61079	zt23_Bal_RFR_k9	zt23_high_RFR_k9	NaN	NaN	NaN
zt23_Bal_RFR_k9 / zt23_high_RFR_k9	A0A0D2ZSN2	AT4G09980	A0A0D2ZSN2	-1.17166	1.17166	0.00741285	0.0205365	16	A0A0D2ZSN2	106320576	Uncharacterized protein	A0A0D2ZSN2_BRAOL	3	-55.6088	0.443912	zt23_Bal_RFR_k9	zt23_high_RFR_k9	NaN	NaN	NaN
zt23_Bal_RFR_k9 / zt23_high_RFR_k9	A0A0D3BXJ7	#N/A	A0A0D3BXJ7	1.49944	1.49944	0.00745665	0.0206096	16	A0A0D3BXJ7	NaN	40S ribosomal protein S26	A0A0D3BXJ7_BRAOL	5	182.733	2.82733	zt23_Bal_RFR_k9	zt23_high_RFR_k9	NaN	NaN	NaN
zt23_Bal_RFR_k9 / zt23_high_RFR_k9	A0A0D3C838	AT1G06490	A0A0D3C838;A0A0D3CUQ2;A0A0D3DYR0	0.905414	0.905414	0.00757471	0.020813	12	A0A0D3C838;A0A0D3CUQ2;A0A0D3DYR0	106294805;;	1,3-beta-glucan synthase;1,3-beta-glucan synthase;1,3-beta-glucan synthase	A0A0D3C838_BRAOL;A0A0D3CUQ2_BRAOL;A0A0D3DYR0_BRAOL	1	87.3082	1.87308	zt23_Bal_RFR_k9	zt23_high_RFR_k9	NaN	NaN	NaN
zt23_Bal_RFR_k9 / zt23_high_RFR_k9	A0A0D3BQQ0	#N/A	A0A0D3BQQ0	-0.888131	0.888131	0.00766577	0.0209712	16	A0A0D3BQQ0	NaN	Uncharacterized protein	A0A0D3BQQ0_BRAOL	3	-45.9686	0.540314	zt23_Bal_RFR_k9	zt23_high_RFR_k9	NaN	NaN	NaN
zt23_Bal_RFR_k9 / zt23_high_RFR_k9	A0A0D3APL8	AT1G70410	A0A0D3APL8	-1.21163	1.21163	0.00777921	0.0211627	14	A0A0D3APL8	106327057	Carbonic anhydrase	A0A0D3APL8_BRAOL	2	-56.8219	0.431781	zt23_Bal_RFR_k9	zt23_high_RFR_k9	NaN	NaN	NaN
zt23_Bal_RFR_k9 / zt23_high_RFR_k9	A0A0D3DFR6	AT4G23820	A0A0D3DFR6	-1.54864	1.54864	0.00784373	0.0212723	16	A0A0D3DFR6	106305987	Uncharacterized protein	A0A0D3DFR6_BRAOL	1	-65.8169	0.341831	zt23_Bal_RFR_k9	zt23_high_RFR_k9	NaN	NaN	NaN
zt23_Bal_RFR_k9 / zt23_high_RFR_k9	A0A0D3A461	AT4G18670	A0A0D3A461	1.29854	1.29854	0.00786777	0.02131	16	A0A0D3A461	106307049	LRRNT_2 domain-containing protein	A0A0D3A461_BRAOL	1	145.98	2.4598	zt23_Bal_RFR_k9	zt23_high_RFR_k9	NaN	NaN	NaN
zt23_Bal_RFR_k9 / zt23_high_RFR_k9	A0A0D3DVW7	AT2G23070	A0A0D3DVW7	0.837573	0.837573	0.00789133	0.0213507	16	A0A0D3DVW7	106307464	Protein kinase domain-containing protein	A0A0D3DVW7_BRAOL	4	78.7041	1.78704	zt23_Bal_RFR_k9	zt23_high_RFR_k9	NaN	NaN	NaN
zt23_Bal_RFR_k9 / zt23_high_RFR_k9	A0A0D2ZTL7	#N/A	A0A0D2ZTL7;A0A0D3AQ22	1.09616	1.09616	0.0080426	0.0216065	12	A0A0D2ZTL7;A0A0D3AQ22	106320873;	Uncharacterized protein	A0A0D2ZTL7_BRAOL;A0A0D3AQ22_BRAOL	2	113.785	2.13785	zt23_Bal_RFR_k9	zt23_high_RFR_k9	NaN	NaN	NaN
zt23_Bal_RFR_k9 / zt23_high_RFR_k9	A0A0D3BAZ8	AT3G12700	A0A0D3BAZ8	-1.24732	1.24732	0.00813594	0.0217604	15	A0A0D3BAZ8	106334904	Peptidase A1 domain-containing protein	A0A0D3BAZ8_BRAOL	2	-57.8769	0.421231	zt23_Bal_RFR_k9	zt23_high_RFR_k9	NaN	NaN	NaN
zt23_Bal_RFR_k9 / zt23_high_RFR_k9	A0A0D3CNE6	AT3G01370	A0A0D3CNE6	-0.675645	0.675645	0.00821001	0.0218838	16	A0A0D3CNE6	106294587	Uncharacterized protein	A0A0D3CNE6_BRAOL	2	-37.3948	0.626052	zt23_Bal_RFR_k9	zt23_high_RFR_k9	NaN	NaN	NaN
zt23_Bal_RFR_k9 / zt23_high_RFR_k9	A0A0D3BEK7	AT5G67560	A0A0D3BEK7	0.719141	0.719141	0.00837102	0.0221521	16	A0A0D3BEK7	106334295	Uncharacterized protein	A0A0D3BEK7_BRAOL	5	64.6201	1.6462	zt23_Bal_RFR_k9	zt23_high_RFR_k9	NaN	NaN	NaN
zt23_Bal_RFR_k9 / zt23_high_RFR_k9	A0A0D3DT16	AT3G54540	A0A0D3DT16	1.08376	1.08376	0.0084224	0.0222374	12	A0A0D3DT16	106311692	Uncharacterized protein	A0A0D3DT16_BRAOL	2	111.956	2.11956	zt23_Bal_RFR_k9	zt23_high_RFR_k9	NaN	NaN	NaN
zt23_Bal_RFR_k9 / zt23_high_RFR_k9	A0A0D3DA49	#N/A	A0A0D3DA49	0.961028	0.961028	0.00847145	0.0223171	16	A0A0D3DA49	106301742	H15 domain-containing protein	A0A0D3DA49_BRAOL	6	94.6696	1.9467	zt23_Bal_RFR_k9	zt23_high_RFR_k9	NaN	NaN	NaN
zt23_Bal_RFR_k9 / zt23_high_RFR_k9	A0A0D3C9C0	AT1G11545	A0A0D3C9C0	0.730103	0.730103	0.00848433	0.0223369	16	A0A0D3C9C0	106295868	Xyloglucan endotransglucosylase/hydrolase	A0A0D3C9C0_BRAOL	2	65.8757	1.65876	zt23_Bal_RFR_k9	zt23_high_RFR_k9	NaN	NaN	NaN
zt23_Bal_RFR_k9 / zt23_high_RFR_k9	A0A0D3BTW0	#N/A	A0A0D3BTW0	2.52605	2.52605	0.00864793	0.0226032	10	A0A0D3BTW0	NaN	Uncharacterized protein	A0A0D3BTW0_BRAOL	1	475.992	5.75992	zt23_Bal_RFR_k9	zt23_high_RFR_k9	NaN	NaN	NaN
zt23_Bal_RFR_k9 / zt23_high_RFR_k9	A0A0D3ADA6	AT3G15790	A0A0D3ADA6	0.752892	0.752892	0.0086861	0.0226647	16	A0A0D3ADA6	NaN	MBD domain-containing protein	A0A0D3ADA6_BRAOL	2	68.5168	1.68517	zt23_Bal_RFR_k9	zt23_high_RFR_k9	NaN	NaN	NaN
zt23_Bal_RFR_k9 / zt23_high_RFR_k9	A0A0D3A291	AT4G33420	A0A0D3A291	0.994108	0.994108	0.00873498	0.0227433	14	A0A0D3A291	106323355	Peroxidase	A0A0D3A291_BRAOL	1	99.1849	1.99185	zt23_Bal_RFR_k9	zt23_high_RFR_k9	NaN	NaN	NaN
zt23_Bal_RFR_k9 / zt23_high_RFR_k9	A0A0D3DUT7	AT4G07940	A0A0D3DUT7	8.55374	8.55374	0.00879973	0.022847	10	A0A0D3DUT7	NaN	Uncharacterized protein	A0A0D3DUT7_BRAOL	1	37477.8	375.778	zt23_Bal_RFR_k9	zt23_high_RFR_k9	NaN	NaN	NaN
zt23_Bal_RFR_k9 / zt23_high_RFR_k9	A0A0D3CEM7	AT1G29990	A0A0D3CEM7	-0.879333	0.879333	0.00880255	0.0228517	16	A0A0D3CEM7	106295386	Uncharacterized protein	A0A0D3CEM7_BRAOL	4	-45.6381	0.543619	zt23_Bal_RFR_k9	zt23_high_RFR_k9	NaN	NaN	NaN
zt23_Bal_RFR_k9 / zt23_high_RFR_k9	A0A0D3CH25	AT3G22890	A0A0D3CH25	-0.925201	0.925201	0.00888587	0.0229902	16	A0A0D3CH25	106295272	Sulfate adenylyltransferase	A0A0D3CH25_BRAOL	2	-47.3393	0.526607	zt23_Bal_RFR_k9	zt23_high_RFR_k9	NaN	NaN	NaN
zt23_Bal_RFR_k9 / zt23_high_RFR_k9	A0A0D3B783	AT2G28720	A0A0D3B783	4.07106	4.07106	0.00903866	0.0232381	16	A0A0D3B783	106328573	Histone H2B	A0A0D3B783_BRAOL	1	1580.79	16.8079	zt23_Bal_RFR_k9	zt23_high_RFR_k9	NaN	NaN	NaN
zt23_Bal_RFR_k9 / zt23_high_RFR_k9	A0A0D3B111	AT5G13930	A0A0D3B111;A0A0D3EFN0	-1.21002	1.21002	0.00904538	0.0232489	16	A0A0D3B111;A0A0D3EFN0	106328481;106312851	Uncharacterized protein	A0A0D3B111_BRAOL;A0A0D3EFN0_BRAOL	2	-56.7738	0.432262	zt23_Bal_RFR_k9	zt23_high_RFR_k9	NaN	NaN	NaN
zt23_Bal_RFR_k9 / zt23_high_RFR_k9	A0A0D3EB01	AT5G54390	A0A0D3EB01	1.66015	1.66015	0.00929957	0.0236523	14	A0A0D3EB01	106313256	3'(2'),5'-bisphosphate nucleotidase	A0A0D3EB01_BRAOL	2	216.05	3.1605	zt23_Bal_RFR_k9	zt23_high_RFR_k9	NaN	NaN	NaN
zt23_Bal_RFR_k9 / zt23_high_RFR_k9	A0A0D3AFH4	AT3G05560	A0A0D3AFH4	-0.763761	0.763761	0.00939252	0.0237985	16	A0A0D3AFH4	106331693	Uncharacterized protein	A0A0D3AFH4_BRAOL	1	-41.1041	0.588959	zt23_Bal_RFR_k9	zt23_high_RFR_k9	NaN	NaN	NaN
zt23_Bal_RFR_k9 / zt23_high_RFR_k9	A0A0D3D0Z2	AT1G75780	A0A0D3D0Z2	0.698571	0.698571	0.00942843	0.0238557	16	A0A0D3D0Z2	106300450	Tubulin beta chain	A0A0D3D0Z2_BRAOL	3	62.2896	1.6229	zt23_Bal_RFR_k9	zt23_high_RFR_k9	NaN	NaN	NaN
zt23_Bal_RFR_k9 / zt23_high_RFR_k9	A0A0D3CK36	AT4G16162	A0A0D3CK36	-1.81293	1.81293	0.00946804	0.0239158	13	A0A0D3CK36	NaN	Uncharacterized protein	A0A0D3CK36_BRAOL	2	-71.5388	0.284612	zt23_Bal_RFR_k9	zt23_high_RFR_k9	NaN	NaN	NaN
zt23_Bal_RFR_k9 / zt23_high_RFR_k9	A0A0D2ZRH4	AT1G08110	A0A0D2ZRH4	-0.730067	0.730067	0.00952574	0.0240058	16	A0A0D2ZRH4	NaN	Glyoxalase domain-containing protein	A0A0D2ZRH4_BRAOL	2	-39.7124	0.602876	zt23_Bal_RFR_k9	zt23_high_RFR_k9	NaN	NaN	NaN
zt23_Bal_RFR_k9 / zt23_high_RFR_k9	A0A0D3DSL0	AT3G52720	A0A0D3DSL0	1.68704	1.68704	0.00961121	0.0241389	12	A0A0D3DSL0	106307716	Carbonic anhydrase	A0A0D3DSL0_BRAOL	1	221.996	3.21996	zt23_Bal_RFR_k9	zt23_high_RFR_k9	NaN	NaN	NaN
zt23_Bal_RFR_k9 / zt23_high_RFR_k9	A0A0D3D4H5	AT4G13500	A0A0D3D4H5	1.23603	1.23603	0.00962673	0.0241635	16	A0A0D3D4H5	106306651	Uncharacterized protein	A0A0D3D4H5_BRAOL	2	135.55	2.3555	zt23_Bal_RFR_k9	zt23_high_RFR_k9	NaN	NaN	NaN
zt23_Bal_RFR_k9 / zt23_high_RFR_k9	A0A0D3BYI9	AT3G52370	A0A0D3BYI9	0.649481	0.649481	0.00965309	0.0242045	12	A0A0D3BYI9	106341999	Uncharacterized protein	A0A0D3BYI9_BRAOL	2	56.8604	1.5686	zt23_Bal_RFR_k9	zt23_high_RFR_k9	NaN	NaN	NaN
zt23_Bal_RFR_k9 / zt23_high_RFR_k9	A0A0D3D283	AT2G20580	A0A0D3D283	0.828228	0.828228	0.00979974	0.0244286	14	A0A0D3D283	106306523	26S proteasome non-ATPase regulatory subunit 2 homolog	A0A0D3D283_BRAOL	1	77.5503	1.7755	zt23_Bal_RFR_k9	zt23_high_RFR_k9	NaN	NaN	NaN
zt23_Bal_RFR_k9 / zt23_high_RFR_k9	A0A0D3BXQ5	AT3G55500	A0A0D3BXQ5;A0A0D3DTE1	-0.747954	0.747954	0.00995125	0.0246662	16	A0A0D3BXQ5;A0A0D3DTE1	106339686;106309775	Expansin	A0A0D3BXQ5_BRAOL;A0A0D3DTE1_BRAOL	1	-40.4553	0.595447	zt23_Bal_RFR_k9	zt23_high_RFR_k9	NaN	NaN	NaN
zt23_Bal_RFR_k9 / zt23_high_RFR_k9	A0A0D3CH96	AT3G22380	A0A0D3CH96	1.06079	1.06079	0.00999787	0.0247388	16	A0A0D3CH96	106294460	Uncharacterized protein	A0A0D3CH96_BRAOL	2	108.608	2.08608	zt23_Bal_RFR_k9	zt23_high_RFR_k9	NaN	NaN	NaN
zt23_Bal_RFR_k9 / zt23_high_RFR_k9	A0A0D3DX98	AT1G14850	A0A0D3DX98	-0.586756	0.586756	0.0100289	0.0247883	16	A0A0D3DX98	106311901	Uncharacterized protein	A0A0D3DX98_BRAOL	5	-33.4161	0.665839	zt23_Bal_RFR_k9	zt23_high_RFR_k9	NaN	NaN	NaN
zt23_Bal_RFR_k9 / zt23_high_RFR_k9	A0A0D3AV89	AT2G01540	A0A0D3AV89	0.672417	0.672417	0.0101981	0.0250439	16	A0A0D3AV89	106325001	C2 domain-containing protein	A0A0D3AV89_BRAOL	1	59.3741	1.59374	zt23_Bal_RFR_k9	zt23_high_RFR_k9	NaN	NaN	NaN
zt23_Bal_RFR_k9 / zt23_high_RFR_k9	A0A0D3B1Y4	#N/A	A0A0D3B1Y4	-1.44793	1.44793	0.010255	0.0251304	16	A0A0D3B1Y4	106335164	Uncharacterized protein	A0A0D3B1Y4_BRAOL	2	-63.3454	0.366546	zt23_Bal_RFR_k9	zt23_high_RFR_k9	NaN	NaN	NaN
zt23_Bal_RFR_k9 / zt23_high_RFR_k9	A0A0D3CLD8	AT3G10610	A0A0D3CLD8	-2.17547	2.17547	0.0102591	0.0251367	12	A0A0D3CLD8	NaN	Nudix hydrolase domain-containing protein	A0A0D3CLD8_BRAOL	2	-77.863	0.22137	zt23_Bal_RFR_k9	zt23_high_RFR_k9	NaN	NaN	NaN
zt23_Bal_RFR_k9 / zt23_high_RFR_k9	A0A0D3CN39	AT3G03190	A0A0D3CN39	0.738685	0.738685	0.0103047	0.025209	16	A0A0D3CN39	106294469	Glutathione transferase	A0A0D3CN39_BRAOL	2	66.8654	1.66865	zt23_Bal_RFR_k9	zt23_high_RFR_k9	NaN	NaN	NaN
zt23_Bal_RFR_k9 / zt23_high_RFR_k9	A0A0D3E119	AT5G27220	A0A0D3E119	-1.30387	1.30387	0.0104108	0.0253643	16	A0A0D3E119	NaN	Uncharacterized protein	A0A0D3E119_BRAOL	1	-59.4962	0.405038	zt23_Bal_RFR_k9	zt23_high_RFR_k9	NaN	NaN	NaN
zt23_Bal_RFR_k9 / zt23_high_RFR_k9	A0A0D2ZSB5	AT5G43810	A0A0D2ZSB5	-0.690084	0.690084	0.0104345	0.0254026	16	A0A0D2ZSB5	106320458	Uncharacterized protein	A0A0D2ZSB5_BRAOL	1	-38.0182	0.619818	zt23_Bal_RFR_k9	zt23_high_RFR_k9	NaN	NaN	NaN
zt23_Bal_RFR_k9 / zt23_high_RFR_k9	A0A0D3A9V2	AT1G54990	A0A0D3A9V2	-0.602744	0.602744	0.0104372	0.0254068	12	A0A0D3A9V2	NaN	AB hydrolase-1 domain-containing protein	A0A0D3A9V2_BRAOL	1	-34.15	0.6585	zt23_Bal_RFR_k9	zt23_high_RFR_k9	NaN	NaN	NaN
zt23_Bal_RFR_k9 / zt23_high_RFR_k9	A0A0D3B3E9	AT5G55050	A0A0D3B3E9;A0A0D3D8Q1	1.0301	1.0301	0.0106256	0.0256978	12	A0A0D3B3E9;A0A0D3D8Q1	106328557;	Lipase_GDSL domain-containing protein;Uncharacterized protein	A0A0D3B3E9_BRAOL;A0A0D3D8Q1_BRAOL	1	104.217	2.04217	zt23_Bal_RFR_k9	zt23_high_RFR_k9	NaN	NaN	NaN
zt23_Bal_RFR_k9 / zt23_high_RFR_k9	A0A0D3AC03	AT3G20820	A0A0D3AC03	-0.779411	0.779411	0.010686	0.0257916	16	A0A0D3AC03	106314856	LRRNT_2 domain-containing protein	A0A0D3AC03_BRAOL	2	-41.7395	0.582605	zt23_Bal_RFR_k9	zt23_high_RFR_k9	NaN	NaN	NaN
zt23_Bal_RFR_k9 / zt23_high_RFR_k9	A0A0D3A5S3	AT4G23920	A0A0D3A5S3	-0.58153	0.58153	0.0107147	0.0258358	16	A0A0D3A5S3	106306971	UDP-glucose 4-epimerase	A0A0D3A5S3_BRAOL	3	-33.1745	0.668255	zt23_Bal_RFR_k9	zt23_high_RFR_k9	NaN	NaN	NaN
zt23_Bal_RFR_k9 / zt23_high_RFR_k9	A0A0D2ZPG3	AT3G26780	A0A0D2ZPG3	1.04833	1.04833	0.0108789	0.0260828	16	A0A0D2ZPG3	106319596	Uncharacterized protein	A0A0D2ZPG3_BRAOL	1	106.813	2.06813	zt23_Bal_RFR_k9	zt23_high_RFR_k9	NaN	NaN	NaN
zt23_Bal_RFR_k9 / zt23_high_RFR_k9	A0A0D3E5X4	AT2G03750	A0A0D3E5X4	-0.78462	0.78462	0.0108808	0.026086	15	A0A0D3E5X4	106313637	Sulfotransferase	A0A0D3E5X4_BRAOL	2	-41.9495	0.580505	zt23_Bal_RFR_k9	zt23_high_RFR_k9	NaN	NaN	NaN
zt23_Bal_RFR_k9 / zt23_high_RFR_k9	A0A0D3A271	AT4G33640	A0A0D3A271	-1.05497	1.05497	0.0110009	0.0262664	16	A0A0D3A271	106313664	Costars domain-containing protein	A0A0D3A271_BRAOL	2	-51.8694	0.481306	zt23_Bal_RFR_k9	zt23_high_RFR_k9	NaN	NaN	NaN
zt23_Bal_RFR_k9 / zt23_high_RFR_k9	A0A0D3DKV6	#N/A	A0A0D3DKV6	1.22787	1.22787	0.0110181	0.0262931	14	A0A0D3DKV6	NaN	Uncharacterized protein	A0A0D3DKV6_BRAOL	1	134.22	2.3422	zt23_Bal_RFR_k9	zt23_high_RFR_k9	NaN	NaN	NaN
zt23_Bal_RFR_k9 / zt23_high_RFR_k9	A0A0D3C3P9	#N/A	A0A0D3C3P9	-0.866402	0.866402	0.0110588	0.0263566	14	A0A0D3C3P9	NaN	Uncharacterized protein	A0A0D3C3P9_BRAOL	1	-45.1487	0.548513	zt23_Bal_RFR_k9	zt23_high_RFR_k9	NaN	NaN	NaN
zt23_Bal_RFR_k9 / zt23_high_RFR_k9	A0A0D3CFP2	AT1G48610	A0A0D3CFP2	-2.57363	2.57363	0.0110854	0.0263944	14	A0A0D3CFP2	106344013	Uncharacterized protein	A0A0D3CFP2_BRAOL	2	-83.2019	0.167981	zt23_Bal_RFR_k9	zt23_high_RFR_k9	NaN	NaN	NaN
zt23_Bal_RFR_k9 / zt23_high_RFR_k9	A0A0D3A8V1	AT3G46670	A0A0D3A8V1;A0A0D3BHL1	0.715418	0.715418	0.0112643	0.0266494	15	A0A0D3A8V1;A0A0D3BHL1	106310389;	Uncharacterized protein	A0A0D3A8V1_BRAOL;A0A0D3BHL1_BRAOL	1	64.1959	1.64196	zt23_Bal_RFR_k9	zt23_high_RFR_k9	NaN	NaN	NaN
zt23_Bal_RFR_k9 / zt23_high_RFR_k9	A0A0D3BNM7	AT2G47240	A0A0D3BNM7	0.621027	0.621027	0.0114874	0.0269814	16	A0A0D3BNM7	106342649	AMP-binding domain-containing protein	A0A0D3BNM7_BRAOL	3	53.7969	1.53797	zt23_Bal_RFR_k9	zt23_high_RFR_k9	NaN	NaN	NaN
zt23_Bal_RFR_k9 / zt23_high_RFR_k9	A0A0D3AA00	AT1G58025	A0A0D3AA00	1.66207	1.66207	0.0114901	0.0269854	12	A0A0D3AA00	106330857	Bromo domain-containing protein	A0A0D3AA00_BRAOL	1	216.471	3.16471	zt23_Bal_RFR_k9	zt23_high_RFR_k9	NaN	NaN	NaN
zt23_Bal_RFR_k9 / zt23_high_RFR_k9	A0A0D3DRF1	#N/A	A0A0D3DRF1	-0.626839	0.626839	0.0115699	0.0271046	16	A0A0D3DRF1	NaN	Uncharacterized protein	A0A0D3DRF1_BRAOL	1	-35.2406	0.647594	zt23_Bal_RFR_k9	zt23_high_RFR_k9	NaN	NaN	NaN
zt23_Bal_RFR_k9 / zt23_high_RFR_k9	A0A0D3DX94	#N/A	A0A0D3DX94	1.0952	1.0952	0.0116437	0.0272115	15	A0A0D3DX94	106312400	Uncharacterized protein	A0A0D3DX94_BRAOL	1	113.643	2.13643	zt23_Bal_RFR_k9	zt23_high_RFR_k9	NaN	NaN	NaN
zt23_Bal_RFR_k9 / zt23_high_RFR_k9	A0A0D3D0C0	#N/A	A0A0D3D0C0	0.853363	0.853363	0.0117264	0.0273309	16	A0A0D3D0C0	106300100	Uncharacterized protein	A0A0D3D0C0_BRAOL	3	80.6708	1.80671	zt23_Bal_RFR_k9	zt23_high_RFR_k9	NaN	NaN	NaN
zt23_Bal_RFR_k9 / zt23_high_RFR_k9	A0A0D3B996	AT3G01510	A0A0D3B996	0.600767	0.600767	0.0118112	0.0274499	16	A0A0D3B996	106328606	Tyrosine-protein phosphatase domain-containing protein	A0A0D3B996_BRAOL	4	51.6523	1.51652	zt23_Bal_RFR_k9	zt23_high_RFR_k9	NaN	NaN	NaN
zt23_Bal_RFR_k9 / zt23_high_RFR_k9	A0A0D3C1P5	#N/A	A0A0D3C1P5;A0A0D3C1P7;A0A0D3C1P8;A0A0D3C1W3;A0A0D3C1W4;A0A0D3C1W5	0.74075	0.74075	0.0120879	0.0278563	16	A0A0D3C1P5;A0A0D3C1P7;A0A0D3C1P8;A0A0D3C1W3;A0A0D3C1W4;A0A0D3C1W5	106343027;;106341330;106337702;;	Uncharacterized protein;DUF295 domain-containing protein;F-box domain-containing protein;DUF295 domain-containing protein;DUF295 domain-containing protein;Uncharacterized protein	A0A0D3C1P5_BRAOL;A0A0D3C1P7_BRAOL;A0A0D3C1P8_BRAOL;A0A0D3C1W3_BRAOL;A0A0D3C1W4_BRAOL;A0A0D3C1W5_BRAOL	1	67.1044	1.67104	zt23_Bal_RFR_k9	zt23_high_RFR_k9	NaN	NaN	NaN
zt23_Bal_RFR_k9 / zt23_high_RFR_k9	A0A0D3CQL2	AT1G53070	A0A0D3CQL2	0.635231	0.635231	0.0120902	0.0278593	16	A0A0D3CQL2	106296731	Lectin_legB domain-containing protein	A0A0D3CQL2_BRAOL	7	55.3186	1.55319	zt23_Bal_RFR_k9	zt23_high_RFR_k9	NaN	NaN	NaN
zt23_Bal_RFR_k9 / zt23_high_RFR_k9	A0A0D3BI08	#N/A	A0A0D3BI08;A0A0D3CD26	-1.6028	1.6028	0.0121082	0.0278882	16	A0A0D3BI08;A0A0D3CD26	;106292722	Peptidyl-prolyl cis-trans isomerase	A0A0D3BI08_BRAOL;A0A0D3CD26_BRAOL	2	-67.0762	0.329238	zt23_Bal_RFR_k9	zt23_high_RFR_k9	NaN	NaN	NaN
zt23_Bal_RFR_k9 / zt23_high_RFR_k9	A0A0D3D9S0	AT5G47110	A0A0D3D9S0	0.862483	0.862483	0.012307	0.0281704	16	A0A0D3D9S0	NaN	Uncharacterized protein	A0A0D3D9S0_BRAOL	4	81.8165	1.81817	zt23_Bal_RFR_k9	zt23_high_RFR_k9	NaN	NaN	NaN
zt23_Bal_RFR_k9 / zt23_high_RFR_k9	A0A0D3CXB1	AT1G71480	A0A0D3CXB1;A0A0D3CZV6	-0.622629	0.622629	0.0123208	0.0281931	16	A0A0D3CXB1;A0A0D3CZV6	NaN	SnoaL-like domain-containing protein;NTF2 domain-containing protein	A0A0D3CXB1_BRAOL;A0A0D3CZV6_BRAOL	1	-35.0514	0.649486	zt23_Bal_RFR_k9	zt23_high_RFR_k9	NaN	NaN	NaN
zt23_Bal_RFR_k9 / zt23_high_RFR_k9	A0A0D3DEH0	AT4G16690	A0A0D3DEH0	-1.08577	1.08577	0.012441	0.0283694	16	A0A0D3DEH0	106304188	AB hydrolase-1 domain-containing protein	A0A0D3DEH0_BRAOL	1	-52.8858	0.471142	zt23_Bal_RFR_k9	zt23_high_RFR_k9	NaN	NaN	NaN
zt23_Bal_RFR_k9 / zt23_high_RFR_k9	A0A0D3BTR6	AT2G29700	A0A0D3BTR6	1.26509	1.26509	0.0124788	0.0284245	11	A0A0D3BTR6	106342458	PH domain-containing protein	A0A0D3BTR6_BRAOL	1	140.342	2.40342	zt23_Bal_RFR_k9	zt23_high_RFR_k9	NaN	NaN	NaN
zt23_Bal_RFR_k9 / zt23_high_RFR_k9	A0A0D3A177	AT4G37550	A0A0D3A177	-0.99878	0.99878	0.0125088	0.0284668	16	A0A0D3A177	106308162	Uncharacterized protein	A0A0D3A177_BRAOL	2	-49.9577	0.500423	zt23_Bal_RFR_k9	zt23_high_RFR_k9	NaN	NaN	NaN
zt23_Bal_RFR_k9 / zt23_high_RFR_k9	A0A0D3BZI2	AT5G37740	A0A0D3BZI2	-0.627394	0.627394	0.0125607	0.0285401	16	A0A0D3BZI2	NaN	C2 domain-containing protein	A0A0D3BZI2_BRAOL	3	-35.2655	0.647345	zt23_Bal_RFR_k9	zt23_high_RFR_k9	NaN	NaN	NaN
zt23_Bal_RFR_k9 / zt23_high_RFR_k9	A0A0D3ARC1	AT1G77760	A0A0D3ARC1	1.22864	1.22864	0.012607	0.0286057	14	A0A0D3ARC1	106327343	Nitrate reductase	A0A0D3ARC1_BRAOL	1	134.346	2.34346	zt23_Bal_RFR_k9	zt23_high_RFR_k9	NaN	NaN	NaN
zt23_Bal_RFR_k9 / zt23_high_RFR_k9	A0A0D3DMI0	AT4G17520	A0A0D3DMI0	-0.898345	0.898345	0.0126481	0.0286617	16	A0A0D3DMI0	106312116	HABP4_PAI-RBP1 domain-containing protein	A0A0D3DMI0_BRAOL	2	-46.3498	0.536502	zt23_Bal_RFR_k9	zt23_high_RFR_k9	NaN	NaN	NaN
zt23_Bal_RFR_k9 / zt23_high_RFR_k9	A0A0D3EGM4	AT5G09900	A0A0D3EGM4	0.895957	0.895957	0.0127281	0.0287756	16	A0A0D3EGM4	NaN	PCI domain-containing protein	A0A0D3EGM4_BRAOL	1	86.0843	1.86084	zt23_Bal_RFR_k9	zt23_high_RFR_k9	NaN	NaN	NaN
zt23_Bal_RFR_k9 / zt23_high_RFR_k9	A0A0D3D122	AT1G76150	A0A0D3D122	-0.893977	0.893977	0.0128427	0.028935	16	A0A0D3D122	NaN	MaoC-like domain-containing protein	A0A0D3D122_BRAOL	2	-46.1871	0.538129	zt23_Bal_RFR_k9	zt23_high_RFR_k9	NaN	NaN	NaN
zt23_Bal_RFR_k9 / zt23_high_RFR_k9	A0A0D3EFB2	AT5G15450	A0A0D3EFB2	-0.832644	0.832644	0.0129543	0.0290885	16	A0A0D3EFB2	106317763	Clp R domain-containing protein	A0A0D3EFB2_BRAOL	3	-43.8501	0.561499	zt23_Bal_RFR_k9	zt23_high_RFR_k9	NaN	NaN	NaN
zt23_Bal_RFR_k9 / zt23_high_RFR_k9	A0A0D3D207	AT4G33370	A0A0D3D207	-0.762855	0.762855	0.0130168	0.0291745	16	A0A0D3D207	106299970	RNA helicase	A0A0D3D207_BRAOL	3	-41.0671	0.589329	zt23_Bal_RFR_k9	zt23_high_RFR_k9	NaN	NaN	NaN
zt23_Bal_RFR_k9 / zt23_high_RFR_k9	A0A0D3DQX6	AT1G22280	A0A0D3DQX6	-0.602123	0.602123	0.0130332	0.0291975	16	A0A0D3DQX6	106307707	PPM-type phosphatase domain-containing protein	A0A0D3DQX6_BRAOL	2	-34.1216	0.658784	zt23_Bal_RFR_k9	zt23_high_RFR_k9	NaN	NaN	NaN
zt23_Bal_RFR_k9 / zt23_high_RFR_k9	A0A0D3DEB2	AT4G15900	A0A0D3DEB2	-0.715641	0.715641	0.0130874	0.0292737	16	A0A0D3DEB2	106306101	WD_REPEATS_REGION domain-containing protein	A0A0D3DEB2_BRAOL	4	-39.1065	0.608935	zt23_Bal_RFR_k9	zt23_high_RFR_k9	NaN	NaN	NaN
zt23_Bal_RFR_k9 / zt23_high_RFR_k9	A0A0D3B188	AT5G15270	A0A0D3B188	-0.682026	0.682026	0.0131237	0.0293289	16	A0A0D3B188	106334746	Uncharacterized protein	A0A0D3B188_BRAOL	3	-37.6711	0.623289	zt23_Bal_RFR_k9	zt23_high_RFR_k9	NaN	NaN	NaN
zt23_Bal_RFR_k9 / zt23_high_RFR_k9	A0A0D3DDJ6	AT5G61270	A0A0D3DDJ6	4.1488	4.1488	0.0133824	0.0296976	10	A0A0D3DDJ6	106302174	BHLH domain-containing protein	A0A0D3DDJ6_BRAOL	1	1673.83	17.7383	zt23_Bal_RFR_k9	zt23_high_RFR_k9	NaN	NaN	NaN
zt23_Bal_RFR_k9 / zt23_high_RFR_k9	A0A0D3CKM2	AT3G13350	A0A0D3CKM2	-0.787767	0.787767	0.0134071	0.0297293	16	A0A0D3CKM2	106292627	Uncharacterized protein	A0A0D3CKM2_BRAOL	1	-42.076	0.57924	zt23_Bal_RFR_k9	zt23_high_RFR_k9	NaN	NaN	NaN
zt23_Bal_RFR_k9 / zt23_high_RFR_k9	A0A0D3DYD4	#N/A	A0A0D3DYD4	-0.961699	0.961699	0.0134314	0.0297619	16	A0A0D3DYD4	NaN	Superoxide dismutase [Cu-Zn]	A0A0D3DYD4_BRAOL	4	-48.6548	0.513452	zt23_Bal_RFR_k9	zt23_high_RFR_k9	NaN	NaN	NaN
zt23_Bal_RFR_k9 / zt23_high_RFR_k9	A0A0D3CWX7	#N/A	A0A0D3CWX7	0.884127	0.884127	0.0134802	0.0298277	14	A0A0D3CWX7	NaN	Uncharacterized protein	A0A0D3CWX7_BRAOL	2	84.5647	1.84565	zt23_Bal_RFR_k9	zt23_high_RFR_k9	NaN	NaN	NaN
zt23_Bal_RFR_k9 / zt23_high_RFR_k9	A0A0D3BCQ7	AT3G22290	A0A0D3BCQ7	0.607535	0.607535	0.0135763	0.0299568	16	A0A0D3BCQ7	106329082	Uncharacterized protein	A0A0D3BCQ7_BRAOL	1	52.3654	1.52365	zt23_Bal_RFR_k9	zt23_high_RFR_k9	NaN	NaN	NaN
zt23_Bal_RFR_k9 / zt23_high_RFR_k9	A0A0D3A8B0	AT3G51600	A0A0D3A8B0	3.85622	3.85622	0.0136872	0.0301092	10	A0A0D3A8B0	NaN	Non-specific lipid-transfer protein	A0A0D3A8B0_BRAOL	1	1348.23	14.4823	zt23_Bal_RFR_k9	zt23_high_RFR_k9	NaN	NaN	NaN
zt23_Bal_RFR_k9 / zt23_high_RFR_k9	A0A0D2ZW64	#N/A	A0A0D2ZW64;A0A0D3B4X7;A0A0D3B4X8	-0.753153	0.753153	0.0137401	0.0301837	16	A0A0D2ZW64;A0A0D3B4X7;A0A0D3B4X8	;106334523;106334518	FAD-binding PCMH-type domain-containing protein	A0A0D2ZW64_BRAOL;A0A0D3B4X7_BRAOL;A0A0D3B4X8_BRAOL	7	-40.6694	0.593306	zt23_Bal_RFR_k9	zt23_high_RFR_k9	NaN	NaN	NaN
zt23_Bal_RFR_k9 / zt23_high_RFR_k9	A0A0D3AB36	#N/A	A0A0D3AB36;A0A0D3AYS1	1.02236	1.02236	0.0137461	0.0301936	14	A0A0D3AB36;A0A0D3AYS1	106309713;106326807	Protein kinase domain-containing protein	A0A0D3AB36_BRAOL;A0A0D3AYS1_BRAOL	1	103.124	2.03124	zt23_Bal_RFR_k9	zt23_high_RFR_k9	NaN	NaN	NaN
zt23_Bal_RFR_k9 / zt23_high_RFR_k9	A0A0D3A3S3	AT4G08140	A0A0D3A3S3	-0.765987	0.765987	0.0139161	0.0304259	16	A0A0D3A3S3	NaN	Uncharacterized protein	A0A0D3A3S3_BRAOL	2	-41.1949	0.588051	zt23_Bal_RFR_k9	zt23_high_RFR_k9	NaN	NaN	NaN
zt23_Bal_RFR_k9 / zt23_high_RFR_k9	A0A0D3CBJ8	AT1G19520	A0A0D3CBJ8	0.795814	0.795814	0.0140329	0.0305826	16	A0A0D3CBJ8	106295445	PPR_long domain-containing protein	A0A0D3CBJ8_BRAOL	1	73.6056	1.73606	zt23_Bal_RFR_k9	zt23_high_RFR_k9	NaN	NaN	NaN
zt23_Bal_RFR_k9 / zt23_high_RFR_k9	A0A0D3E1F4	AT5G24710	A0A0D3E1F4	-1.06678	1.06678	0.0140675	0.0306296	16	A0A0D3E1F4	NaN	WD_REPEATS_REGION domain-containing protein	A0A0D3E1F4_BRAOL	2	-52.2616	0.477384	zt23_Bal_RFR_k9	zt23_high_RFR_k9	NaN	NaN	NaN
zt23_Bal_RFR_k9 / zt23_high_RFR_k9	A0A0D3C6J3	AT2G46140	A0A0D3C6J3	0.881235	0.881235	0.0141427	0.0307365	16	A0A0D3C6J3	106337217	WHy domain-containing protein	A0A0D3C6J3_BRAOL	3	84.1952	1.84195	zt23_Bal_RFR_k9	zt23_high_RFR_k9	NaN	NaN	NaN
zt23_Bal_RFR_k9 / zt23_high_RFR_k9	A0A0D3CJR8	AT3G15850	A0A0D3CJR8	-0.963706	0.963706	0.0142672	0.0309078	14	A0A0D3CJR8	106295907	FA_desaturase domain-containing protein	A0A0D3CJR8_BRAOL	1	-48.7262	0.512738	zt23_Bal_RFR_k9	zt23_high_RFR_k9	NaN	NaN	NaN
zt23_Bal_RFR_k9 / zt23_high_RFR_k9	A0A0D3BVU8	#N/A	A0A0D3BVU8	-1.41758	1.41758	0.0145924	0.0313503	14	A0A0D3BVU8	NaN	Uncharacterized protein	A0A0D3BVU8_BRAOL	1	-62.566	0.37434	zt23_Bal_RFR_k9	zt23_high_RFR_k9	NaN	NaN	NaN
zt23_Bal_RFR_k9 / zt23_high_RFR_k9	A0A0D3CIP3	AT3G18860	A0A0D3CIP3	-0.812148	0.812148	0.0146355	0.0314093	16	A0A0D3CIP3	106343302	Uncharacterized protein	A0A0D3CIP3_BRAOL	5	-43.0467	0.569533	zt23_Bal_RFR_k9	zt23_high_RFR_k9	NaN	NaN	NaN
zt23_Bal_RFR_k9 / zt23_high_RFR_k9	A0A0D3BIF3	AT1G27510	A0A0D3BIF3	-0.690458	0.690458	0.0146717	0.0314586	16	A0A0D3BIF3	106335858	DUF3506 domain-containing protein	A0A0D3BIF3_BRAOL	1	-38.0343	0.619657	zt23_Bal_RFR_k9	zt23_high_RFR_k9	NaN	NaN	NaN
zt23_Bal_RFR_k9 / zt23_high_RFR_k9	A0A0D3DGI6	AT4G28080	A0A0D3DGI6	-0.637452	0.637452	0.0147837	0.0316108	16	A0A0D3DGI6	106305696	Uncharacterized protein	A0A0D3DGI6_BRAOL	11	-35.7153	0.642847	zt23_Bal_RFR_k9	zt23_high_RFR_k9	NaN	NaN	NaN
zt23_Bal_RFR_k9 / zt23_high_RFR_k9	A0A0D3A6B5	AT4G25500	A0A0D3A6B5;A0A0D3DMW2	-1.29476	1.29476	0.0150728	0.0320013	16	A0A0D3A6B5;A0A0D3DMW2	106309926;106312446	Uncharacterized protein	A0A0D3A6B5_BRAOL;A0A0D3DMW2_BRAOL	2	-59.2396	0.407604	zt23_Bal_RFR_k9	zt23_high_RFR_k9	NaN	NaN	NaN
zt23_Bal_RFR_k9 / zt23_high_RFR_k9	A0A0D3BCA5	AT3G19960	A0A0D3BCA5;A0A0D3CI85	1.72092	1.72092	0.0151654	0.0321267	12	A0A0D3BCA5;A0A0D3CI85	106335762;106295491	Uncharacterized protein	A0A0D3BCA5_BRAOL;A0A0D3CI85_BRAOL	4	229.646	3.29646	zt23_Bal_RFR_k9	zt23_high_RFR_k9	NaN	NaN	NaN
zt23_Bal_RFR_k9 / zt23_high_RFR_k9	A0A0D3DF71	AT4G20850	A0A0D3DF71	0.677053	0.677053	0.0153139	0.0323227	16	A0A0D3DF71	NaN	Tripeptidyl-peptidase II	A0A0D3DF71_BRAOL	5	59.8871	1.59887	zt23_Bal_RFR_k9	zt23_high_RFR_k9	NaN	NaN	NaN
zt23_Bal_RFR_k9 / zt23_high_RFR_k9	A0A0D2ZRI9	AT5G49220	A0A0D2ZRI9	-0.659152	0.659152	0.0153892	0.0324247	5	A0A0D2ZRI9	106320191	Uncharacterized protein	A0A0D2ZRI9_BRAOL	1	-36.675	0.63325	zt23_Bal_RFR_k9	zt23_high_RFR_k9	NaN	NaN	NaN
zt23_Bal_RFR_k9 / zt23_high_RFR_k9	A0A0D3AFN5	AT2G43220	A0A0D3AFN5	1.05513	1.05513	0.0155346	0.0326238	16	A0A0D3AFN5	106297430	Phorbol-ester/DAG-type domain-containing protein	A0A0D3AFN5_BRAOL	1	107.79	2.0779	zt23_Bal_RFR_k9	zt23_high_RFR_k9	NaN	NaN	NaN
zt23_Bal_RFR_k9 / zt23_high_RFR_k9	A0A0D3DV31	AT3G62410	A0A0D3DV31	0.804872	0.804872	0.0157689	0.0329317	16	A0A0D3DV31	106311951	CP12 domain-containing protein	A0A0D3DV31_BRAOL	3	74.699	1.74699	zt23_Bal_RFR_k9	zt23_high_RFR_k9	NaN	NaN	NaN
zt23_Bal_RFR_k9 / zt23_high_RFR_k9	A0A0D3CME4	AT3G06110	A0A0D3CME4	0.63058	0.63058	0.0158404	0.033027	14	A0A0D3CME4	NaN	Uncharacterized protein	A0A0D3CME4_BRAOL	1	54.8188	1.54819	zt23_Bal_RFR_k9	zt23_high_RFR_k9	NaN	NaN	NaN
zt23_Bal_RFR_k9 / zt23_high_RFR_k9	A0A0D3D1C4	AT1G77240	A0A0D3D1C4	-0.800546	0.800546	0.0159995	0.033238	16	A0A0D3D1C4	106301112	Uncharacterized protein	A0A0D3D1C4_BRAOL	8	-42.5868	0.574132	zt23_Bal_RFR_k9	zt23_high_RFR_k9	NaN	NaN	NaN
zt23_Bal_RFR_k9 / zt23_high_RFR_k9	A0A0D3E3F9	AT2G19130	A0A0D3E3F9	0.945854	0.945854	0.0160758	0.0333392	16	A0A0D3E3F9	106318461	Receptor-like serine/threonine-protein kinase	A0A0D3E3F9_BRAOL	3	92.6329	1.92633	zt23_Bal_RFR_k9	zt23_high_RFR_k9	NaN	NaN	NaN
zt23_Bal_RFR_k9 / zt23_high_RFR_k9	A0A0D3AEE7	AT3G21730	A0A0D3AEE7	-0.919067	0.919067	0.0161346	0.0334131	16	A0A0D3AEE7	106327048	7,8-dihydroneopterin aldolase	A0A0D3AEE7_BRAOL	2	-47.1149	0.528851	zt23_Bal_RFR_k9	zt23_high_RFR_k9	NaN	NaN	NaN
zt23_Bal_RFR_k9 / zt23_high_RFR_k9	A0A0D3B7Q8	AT5G50320	A0A0D3B7Q8	-0.681651	0.681651	0.0162221	0.0335239	16	A0A0D3B7Q8	106328026	Elongator complex protein 3	A0A0D3B7Q8_BRAOL	2	-37.6548	0.623452	zt23_Bal_RFR_k9	zt23_high_RFR_k9	NaN	NaN	NaN
zt23_Bal_RFR_k9 / zt23_high_RFR_k9	A0A0D3CM41	AT3G07220	A0A0D3CM41;A0A0D3E0U9	0.909906	0.909906	0.016341	0.0336789	16	A0A0D3CM41;A0A0D3E0U9	106343339;106319534	FHA domain-containing protein	A0A0D3CM41_BRAOL;A0A0D3E0U9_BRAOL	1	87.8923	1.87892	zt23_Bal_RFR_k9	zt23_high_RFR_k9	NaN	NaN	NaN
zt23_Bal_RFR_k9 / zt23_high_RFR_k9	A0A0D3AER3	AT3G10380	A0A0D3AER3	-0.757336	0.757336	0.0164172	0.03378	16	A0A0D3AER3	106300800	Exocyst complex component Sec8	A0A0D3AER3_BRAOL	6	-40.8412	0.591588	zt23_Bal_RFR_k9	zt23_high_RFR_k9	NaN	NaN	NaN
zt23_Bal_RFR_k9 / zt23_high_RFR_k9	A0A0D3E619	#N/A	A0A0D3E619	-1.32228	1.32228	0.0165887	0.0340053	16	A0A0D3E619	106319379	Uncharacterized protein	A0A0D3E619_BRAOL	3	-60.0099	0.399901	zt23_Bal_RFR_k9	zt23_high_RFR_k9	NaN	NaN	NaN
zt23_Bal_RFR_k9 / zt23_high_RFR_k9	A0A0D3DBQ7	AT5G48180	A0A0D3DBQ7	-1.2889	1.2889	0.0166501	0.0340846	16	A0A0D3DBQ7	106301248	Uncharacterized protein	A0A0D3DBQ7_BRAOL	2	-59.0737	0.409263	zt23_Bal_RFR_k9	zt23_high_RFR_k9	NaN	NaN	NaN
zt23_Bal_RFR_k9 / zt23_high_RFR_k9	A0A0D3BD26	AT3G24480	A0A0D3BD26	0.695754	0.695754	0.0166758	0.0341162	16	A0A0D3BD26	NaN	LRRNT_2 domain-containing protein	A0A0D3BD26_BRAOL	4	61.973	1.61973	zt23_Bal_RFR_k9	zt23_high_RFR_k9	NaN	NaN	NaN
zt23_Bal_RFR_k9 / zt23_high_RFR_k9	A0A0D3D472	AT2G15240	A0A0D3D472;A0A0D3E2X8	-1.50407	1.50407	0.0166798	0.0341212	14	A0A0D3D472;A0A0D3E2X8	106301694;	Uncharacterized protein	A0A0D3D472_BRAOL;A0A0D3E2X8_BRAOL	1	-64.7443	0.352557	zt23_Bal_RFR_k9	zt23_high_RFR_k9	NaN	NaN	NaN
zt23_Bal_RFR_k9 / zt23_high_RFR_k9	A0A0D3A4J4	AT4G20020	A0A0D3A4J4	-1.1343	1.1343	0.0167098	0.034164	16	A0A0D3A4J4	106305957	Uncharacterized protein	A0A0D3A4J4_BRAOL	2	-54.4443	0.455557	zt23_Bal_RFR_k9	zt23_high_RFR_k9	NaN	NaN	NaN
zt23_Bal_RFR_k9 / zt23_high_RFR_k9	A0A0D3DHL4	AT4G34120	A0A0D3DHL4	-1.21701	1.21701	0.016777	0.03425	16	A0A0D3DHL4	106303587	Uncharacterized protein	A0A0D3DHL4_BRAOL	1	-56.9826	0.430174	zt23_Bal_RFR_k9	zt23_high_RFR_k9	NaN	NaN	NaN
zt23_Bal_RFR_k9 / zt23_high_RFR_k9	A0A0D3B7K7	AT2G23090	A0A0D3B7K7;A0A0D3DVW6	-1.63202	1.63202	0.0168028	0.0342833	10	A0A0D3B7K7;A0A0D3DVW6	106332310;106307994	Uncharacterized protein	A0A0D3B7K7_BRAOL;A0A0D3DVW6_BRAOL	1	-67.7365	0.322635	zt23_Bal_RFR_k9	zt23_high_RFR_k9	NaN	NaN	NaN
zt23_Bal_RFR_k9 / zt23_high_RFR_k9	A0A0D3B9W3	AT3G05910	A0A0D3B9W3	0.878837	0.878837	0.0168918	0.0343968	16	A0A0D3B9W3	NaN	Uncharacterized protein	A0A0D3B9W3_BRAOL	13	83.8892	1.83889	zt23_Bal_RFR_k9	zt23_high_RFR_k9	NaN	NaN	NaN
zt23_Bal_RFR_k9 / zt23_high_RFR_k9	A0A0D3DBB2	AT3G27530	A0A0D3DBB2	-1.0735	1.0735	0.0169244	0.0344393	16	A0A0D3DBB2	106306289	Uncharacterized protein	A0A0D3DBB2_BRAOL	3	-52.4836	0.475164	zt23_Bal_RFR_k9	zt23_high_RFR_k9	NaN	NaN	NaN
zt23_Bal_RFR_k9 / zt23_high_RFR_k9	A0A0D3DLV9	AT4G14930	A0A0D3DLV9	1.30954	1.30954	0.0170437	0.0345899	16	A0A0D3DLV9	106309601	5'-nucleotidase	A0A0D3DLV9_BRAOL	3	147.863	2.47863	zt23_Bal_RFR_k9	zt23_high_RFR_k9	NaN	NaN	NaN
zt23_Bal_RFR_k9 / zt23_high_RFR_k9	A0A0D3CRC8	AT1G52400	A0A0D3CRC8	1.10324	1.10324	0.0171016	0.0346616	16	A0A0D3CRC8	106300718	Sinigrinase	A0A0D3CRC8_BRAOL	7	114.836	2.14836	zt23_Bal_RFR_k9	zt23_high_RFR_k9	NaN	NaN	NaN
zt23_Bal_RFR_k9 / zt23_high_RFR_k9	A0A0D3B8J5	AT4G04210	A0A0D3B8J5	-0.744668	0.744668	0.0173744	0.0350122	16	A0A0D3B8J5	106328414	Uncharacterized protein	A0A0D3B8J5_BRAOL	3	-40.3195	0.596805	zt23_Bal_RFR_k9	zt23_high_RFR_k9	NaN	NaN	NaN
zt23_Bal_RFR_k9 / zt23_high_RFR_k9	A0A0D3EGW2	AT5G08260	A0A0D3EGW2	-0.607313	0.607313	0.0174478	0.0351051	16	A0A0D3EGW2	NaN	Carboxypeptidase	A0A0D3EGW2_BRAOL	4	-34.3582	0.656418	zt23_Bal_RFR_k9	zt23_high_RFR_k9	NaN	NaN	NaN
zt23_Bal_RFR_k9 / zt23_high_RFR_k9	A0A0D3BMD9	AT1G50010	A0A0D3BMD9	0.743763	0.743763	0.0174516	0.0351103	16	A0A0D3BMD9	106334604	Tubulin alpha chain	A0A0D3BMD9_BRAOL	2	67.4538	1.67454	zt23_Bal_RFR_k9	zt23_high_RFR_k9	NaN	NaN	NaN
zt23_Bal_RFR_k9 / zt23_high_RFR_k9	A0A0D3BQP0	AT3G43340	A0A0D3BQP0	0.931708	0.931708	0.0174661	0.0351292	16	A0A0D3BQP0	106336976	S4 RNA-binding domain-containing protein	A0A0D3BQP0_BRAOL	2	90.7533	1.90753	zt23_Bal_RFR_k9	zt23_high_RFR_k9	NaN	NaN	NaN
zt23_Bal_RFR_k9 / zt23_high_RFR_k9	A0A0D3DRC8	AT3G48410	A0A0D3DRC8	-0.696171	0.696171	0.0176149	0.0353224	16	A0A0D3DRC8	106312272	AB hydrolase-1 domain-containing protein	A0A0D3DRC8_BRAOL	2	-38.2792	0.617208	zt23_Bal_RFR_k9	zt23_high_RFR_k9	NaN	NaN	NaN
zt23_Bal_RFR_k9 / zt23_high_RFR_k9	A0A0D3CQ55	#N/A	A0A0D3CQ55	-0.888125	0.888125	0.0177332	0.035467	14	A0A0D3CQ55	NaN	Uncharacterized protein	A0A0D3CQ55_BRAOL	1	-45.9684	0.540316	zt23_Bal_RFR_k9	zt23_high_RFR_k9	NaN	NaN	NaN
zt23_Bal_RFR_k9 / zt23_high_RFR_k9	A0A0D3AMK3	AT5G53120	A0A0D3AMK3;A0A0D3EAJ1	-0.730973	0.730973	0.0181832	0.0360323	16	A0A0D3AMK3;A0A0D3EAJ1	106327032;106313328	PABS domain-containing protein	A0A0D3AMK3_BRAOL;A0A0D3EAJ1_BRAOL	2	-39.7502	0.602498	zt23_Bal_RFR_k9	zt23_high_RFR_k9	NaN	NaN	NaN
zt23_Bal_RFR_k9 / zt23_high_RFR_k9	A0A0D3ANC0	AT1G66250	A0A0D3ANC0	-0.605784	0.605784	0.018219	0.036077	16	A0A0D3ANC0	106327794	Glucan endo-1,3-beta-D-glucosidase	A0A0D3ANC0_BRAOL	2	-34.2886	0.657114	zt23_Bal_RFR_k9	zt23_high_RFR_k9	NaN	NaN	NaN
zt23_Bal_RFR_k9 / zt23_high_RFR_k9	A0A0D3B7L8	#N/A	A0A0D3B7L8	-0.618587	0.618587	0.0182562	0.0361241	16	A0A0D3B7L8	106336429	Protein DETOXIFICATION	A0A0D3B7L8_BRAOL	2	-34.8691	0.651309	zt23_Bal_RFR_k9	zt23_high_RFR_k9	NaN	NaN	NaN
zt23_Bal_RFR_k9 / zt23_high_RFR_k9	A0A0D3C2A6	#N/A	A0A0D3C2A6	1.26343	1.26343	0.0182793	0.0361543	16	A0A0D3C2A6	106339882	Uncharacterized protein	A0A0D3C2A6_BRAOL	1	140.066	2.40066	zt23_Bal_RFR_k9	zt23_high_RFR_k9	NaN	NaN	NaN
zt23_Bal_RFR_k9 / zt23_high_RFR_k9	A0A0D3C870	AT1G07010	A0A0D3C870	1.24493	1.24493	0.0184587	0.0363808	16	A0A0D3C870	106343637	Metallophos domain-containing protein	A0A0D3C870_BRAOL	1	137.007	2.37007	zt23_Bal_RFR_k9	zt23_high_RFR_k9	NaN	NaN	NaN
zt23_Bal_RFR_k9 / zt23_high_RFR_k9	A0A0D3DNU9	AT3G14000	A0A0D3DNU9;A0A0D3DUR7	0.697338	0.697338	0.0184786	0.0364072	14	A0A0D3DNU9;A0A0D3DUR7	;106310304	Uncharacterized protein	A0A0D3DNU9_BRAOL;A0A0D3DUR7_BRAOL	1	62.151	1.62151	zt23_Bal_RFR_k9	zt23_high_RFR_k9	NaN	NaN	NaN
zt23_Bal_RFR_k9 / zt23_high_RFR_k9	A0A0D3CJN3	AT3G16310	A0A0D3CJN3	1.08811	1.08811	0.0185853	0.0365398	16	A0A0D3CJN3	NaN	RRM Nup35-type domain-containing protein	A0A0D3CJN3_BRAOL	3	112.596	2.12596	zt23_Bal_RFR_k9	zt23_high_RFR_k9	NaN	NaN	NaN
zt23_Bal_RFR_k9 / zt23_high_RFR_k9	A0A0D3BNF0	AT5G65950	A0A0D3BNF0	0.747325	0.747325	0.0185861	0.0365408	14	A0A0D3BNF0	NaN	Foie-gras_1 domain-containing protein	A0A0D3BNF0_BRAOL	3	67.8677	1.67868	zt23_Bal_RFR_k9	zt23_high_RFR_k9	NaN	NaN	NaN
zt23_Bal_RFR_k9 / zt23_high_RFR_k9	A0A0D3CZX2	AT1G71720	A0A0D3CZX2	-0.768423	0.768423	0.0186736	0.0366519	16	A0A0D3CZX2	106300214	Uncharacterized protein	A0A0D3CZX2_BRAOL	2	-41.2941	0.587059	zt23_Bal_RFR_k9	zt23_high_RFR_k9	NaN	NaN	NaN
zt23_Bal_RFR_k9 / zt23_high_RFR_k9	A0A0D3A1V9	AT4G34950	A0A0D3A1V9	-1.23122	1.23122	0.0186931	0.0366786	10	A0A0D3A1V9	NaN	Nodulin-like domain-containing protein	A0A0D3A1V9_BRAOL	2	-57.4043	0.425957	zt23_Bal_RFR_k9	zt23_high_RFR_k9	NaN	NaN	NaN
zt23_Bal_RFR_k9 / zt23_high_RFR_k9	A0A0D3DW30	AT2G22125	A0A0D3DW30	0.672693	0.672693	0.0187422	0.0367394	16	A0A0D3DW30	106311049	C2 domain-containing protein	A0A0D3DW30_BRAOL	2	59.4046	1.59405	zt23_Bal_RFR_k9	zt23_high_RFR_k9	NaN	NaN	NaN
zt23_Bal_RFR_k9 / zt23_high_RFR_k9	A0A0D3C2Z9	AT2G30105	A0A0D3C2Z9	1.09892	1.09892	0.0188064	0.0368186	14	A0A0D3C2Z9	106342098	Ubiquitin-like domain-containing protein	A0A0D3C2Z9_BRAOL	1	114.194	2.14194	zt23_Bal_RFR_k9	zt23_high_RFR_k9	NaN	NaN	NaN
zt23_Bal_RFR_k9 / zt23_high_RFR_k9	A0A0D3AHC7	AT5G01750	A0A0D3AHC7;A0A0D3AZ92	-0.653181	0.653181	0.0188185	0.0368337	14	A0A0D3AHC7;A0A0D3AZ92	106327030;106328753	Uncharacterized protein	A0A0D3AHC7_BRAOL;A0A0D3AZ92_BRAOL	1	-36.4123	0.635877	zt23_Bal_RFR_k9	zt23_high_RFR_k9	NaN	NaN	NaN
zt23_Bal_RFR_k9 / zt23_high_RFR_k9	A0A0D3C2Q0	AT2G28790	A0A0D3C2Q0	1.99483	1.99483	0.018839	0.0368592	13	A0A0D3C2Q0	NaN	Uncharacterized protein	A0A0D3C2Q0_BRAOL	1	298.57	3.9857	zt23_Bal_RFR_k9	zt23_high_RFR_k9	NaN	NaN	NaN
zt23_Bal_RFR_k9 / zt23_high_RFR_k9	A0A0D3AJ75	AT5G15470	A0A0D3AJ75;A0A0D3B196;A0A0D3B9B8;A0A0D3CNH4;A0A0D3EFB0	-0.696922	0.696922	0.0189473	0.0369959	16	A0A0D3AJ75;A0A0D3B196;A0A0D3B9B8;A0A0D3CNH4;A0A0D3EFB0	106322558;106336188;106335835;106295887;106319497	Hexosyltransferase	A0A0D3AJ75_BRAOL;A0A0D3B196_BRAOL;A0A0D3B9B8_BRAOL;A0A0D3CNH4_BRAOL;A0A0D3EFB0_BRAOL	1	-38.3113	0.616887	zt23_Bal_RFR_k9	zt23_high_RFR_k9	NaN	NaN	NaN
zt23_Bal_RFR_k9 / zt23_high_RFR_k9	A0A0D3ALC3	AT5G57930	A0A0D3ALC3	-0.874748	0.874748	0.0191615	0.0372574	16	A0A0D3ALC3	106327865	Uncharacterized protein	A0A0D3ALC3_BRAOL	1	-45.4651	0.545349	zt23_Bal_RFR_k9	zt23_high_RFR_k9	NaN	NaN	NaN
zt23_Bal_RFR_k9 / zt23_high_RFR_k9	A0A0D3B141	AT5G14350	A0A0D3B141	-2.17368	2.17368	0.0193651	0.0375042	12	A0A0D3B141	106336022	PPR_long domain-containing protein	A0A0D3B141_BRAOL	1	-77.8355	0.221645	zt23_Bal_RFR_k9	zt23_high_RFR_k9	NaN	NaN	NaN
zt23_Bal_RFR_k9 / zt23_high_RFR_k9	A0A0D3AE18	AT3G13180	A0A0D3AE18	-0.749851	0.749851	0.0194113	0.0375644	16	A0A0D3AE18	106325145	SAM_MT_RSMB_NOP domain-containing protein	A0A0D3AE18_BRAOL	4	-40.5335	0.594665	zt23_Bal_RFR_k9	zt23_high_RFR_k9	NaN	NaN	NaN
zt23_Bal_RFR_k9 / zt23_high_RFR_k9	A0A0D3EGX9	AT5G08160	A0A0D3EGX9	0.668651	0.668651	0.0195001	0.0376749	10	A0A0D3EGX9	106319261	Protein kinase domain-containing protein	A0A0D3EGX9_BRAOL	1	58.9585	1.58959	zt23_Bal_RFR_k9	zt23_high_RFR_k9	NaN	NaN	NaN
zt23_Bal_RFR_k9 / zt23_high_RFR_k9	A0A0D3E2W4	AT2G14835	A0A0D3E2W4	-1.28121	1.28121	0.0195103	0.0376863	6	A0A0D3E2W4	NaN	RING-type domain-containing protein	A0A0D3E2W4_BRAOL	2	-58.8549	0.411451	zt23_Bal_RFR_k9	zt23_high_RFR_k9	NaN	NaN	NaN
zt23_Bal_RFR_k9 / zt23_high_RFR_k9	A0A0D3D1J8	AT1G78290	A0A0D3D1J8	-0.62076	0.62076	0.0196126	0.0378107	10	A0A0D3D1J8	NaN	Protein kinase domain-containing protein	A0A0D3D1J8_BRAOL	1	-34.9672	0.650328	zt23_Bal_RFR_k9	zt23_high_RFR_k9	NaN	NaN	NaN
zt23_Bal_RFR_k9 / zt23_high_RFR_k9	A0A0D3CLR7	AT3G09050	A0A0D3CLR7	-1.10438	1.10438	0.0196345	0.037839	16	A0A0D3CLR7	106294943	Uncharacterized protein	A0A0D3CLR7_BRAOL	2	-53.4899	0.465101	zt23_Bal_RFR_k9	zt23_high_RFR_k9	NaN	NaN	NaN
zt23_Bal_RFR_k9 / zt23_high_RFR_k9	A0A0D3CTL1	AT3G53420	A0A0D3CTL1	2.22002	2.22002	0.0199581	0.0382392	8	A0A0D3CTL1	106300293	Uncharacterized protein	A0A0D3CTL1_BRAOL	1	365.9	4.659	zt23_Bal_RFR_k9	zt23_high_RFR_k9	NaN	NaN	NaN
zt23_Bal_RFR_k9 / zt23_high_RFR_k9	A0A0D3D0E6	AT1G73650	A0A0D3D0E6	-1.24156	1.24156	0.020078	0.0383843	8	A0A0D3D0E6	106296715	S5A_REDUCTASE domain-containing protein	A0A0D3D0E6_BRAOL	2	-57.7084	0.422916	zt23_Bal_RFR_k9	zt23_high_RFR_k9	NaN	NaN	NaN
zt23_Bal_RFR_k9 / zt23_high_RFR_k9	A0A0D3BRW0	AT2G35240	A0A0D3BRW0	0.92628	0.92628	0.0201315	0.0384455	16	A0A0D3BRW0	106337411	Uncharacterized protein	A0A0D3BRW0_BRAOL	2	90.037	1.90037	zt23_Bal_RFR_k9	zt23_high_RFR_k9	NaN	NaN	NaN
zt23_Bal_RFR_k9 / zt23_high_RFR_k9	A0A0D3BXZ7	AT2G07785	A0A0D3BXZ7	-0.699965	0.699965	0.0201836	0.038509	16	A0A0D3BXZ7	NaN	Uncharacterized protein	A0A0D3BXZ7_BRAOL	2	-38.4413	0.615587	zt23_Bal_RFR_k9	zt23_high_RFR_k9	NaN	NaN	NaN
zt23_Bal_RFR_k9 / zt23_high_RFR_k9	A0A0D3CRC7	AT3G15950	A0A0D3CRC7	0.738255	0.738255	0.0203359	0.0386929	16	A0A0D3CRC7	106300644	Uncharacterized protein	A0A0D3CRC7_BRAOL	7	66.8157	1.66816	zt23_Bal_RFR_k9	zt23_high_RFR_k9	NaN	NaN	NaN
zt23_Bal_RFR_k9 / zt23_high_RFR_k9	A0A0D3AD86	AT3G16000	A0A0D3AD86	2.01181	2.01181	0.020394	0.0387599	14	A0A0D3AD86	NaN	Uncharacterized protein	A0A0D3AD86_BRAOL	1	303.287	4.03287	zt23_Bal_RFR_k9	zt23_high_RFR_k9	NaN	NaN	NaN
zt23_Bal_RFR_k9 / zt23_high_RFR_k9	A0A0D3C3F0	AT2G31610	A0A0D3C3F0;A0A0D3C3F2	-0.760125	0.760125	0.0206415	0.0390656	16	A0A0D3C3F0;A0A0D3C3F2	106339267;106339268	KH type-2 domain-containing protein	A0A0D3C3F0_BRAOL;A0A0D3C3F2_BRAOL	1	-40.9555	0.590445	zt23_Bal_RFR_k9	zt23_high_RFR_k9	NaN	NaN	NaN
zt23_Bal_RFR_k9 / zt23_high_RFR_k9	A0A0D3CN72	AT3G02780	A0A0D3CN72	-0.925353	0.925353	0.0206514	0.0390784	16	A0A0D3CN72	106295743	Isopentenyl-diphosphate Delta-isomerase	A0A0D3CN72_BRAOL	2	-47.3448	0.526552	zt23_Bal_RFR_k9	zt23_high_RFR_k9	NaN	NaN	NaN
zt23_Bal_RFR_k9 / zt23_high_RFR_k9	A0A0D3DVL6	AT2G24590	A0A0D3DVL6	-1.89709	1.89709	0.0208674	0.0393334	16	A0A0D3DVL6	106307164	Uncharacterized protein	A0A0D3DVL6_BRAOL	1	-73.1515	0.268485	zt23_Bal_RFR_k9	zt23_high_RFR_k9	NaN	NaN	NaN
zt23_Bal_RFR_k9 / zt23_high_RFR_k9	A0A0D3DL29	AT5G35180	A0A0D3DL29	-1.08857	1.08857	0.0211138	0.0396316	12	A0A0D3DL29	106312187	START domain-containing protein	A0A0D3DL29_BRAOL	2	-52.9773	0.470227	zt23_Bal_RFR_k9	zt23_high_RFR_k9	NaN	NaN	NaN
zt23_Bal_RFR_k9 / zt23_high_RFR_k9	A0A0D3C685	AT2G44450	A0A0D3C685	0.725443	0.725443	0.0213555	0.0399213	16	A0A0D3C685	106336864	Sinigrinase	A0A0D3C685_BRAOL	1	65.3409	1.65341	zt23_Bal_RFR_k9	zt23_high_RFR_k9	NaN	NaN	NaN
zt23_Bal_RFR_k9 / zt23_high_RFR_k9	A0A0D3ACL8	#N/A	A0A0D3ACL8	2.54375	2.54375	0.0214204	0.0400026	12	A0A0D3ACL8	NaN	Uncharacterized protein	A0A0D3ACL8_BRAOL	1	483.102	5.83102	zt23_Bal_RFR_k9	zt23_high_RFR_k9	NaN	NaN	NaN
zt23_Bal_RFR_k9 / zt23_high_RFR_k9	A0A0D3A7W9	AT3G59380	A0A0D3A7W9	-1.14244	1.14244	0.0217454	0.0403906	16	A0A0D3A7W9	106322984	Uncharacterized protein	A0A0D3A7W9_BRAOL	2	-54.7009	0.452991	zt23_Bal_RFR_k9	zt23_high_RFR_k9	NaN	NaN	NaN
zt23_Bal_RFR_k9 / zt23_high_RFR_k9	A0A0D3DK95	AT1G44446	A0A0D3DK95	-0.971226	0.971226	0.0217863	0.0404404	16	A0A0D3DK95	106312441	Rieske domain-containing protein	A0A0D3DK95_BRAOL	4	-48.9927	0.510073	zt23_Bal_RFR_k9	zt23_high_RFR_k9	NaN	NaN	NaN
zt23_Bal_RFR_k9 / zt23_high_RFR_k9	A0A0D3A116	AT4G39880	A0A0D3A116	-0.793938	0.793938	0.0218696	0.0405389	16	A0A0D3A116	106342293	Uncharacterized protein	A0A0D3A116_BRAOL	2	-42.3232	0.576768	zt23_Bal_RFR_k9	zt23_high_RFR_k9	NaN	NaN	NaN
zt23_Bal_RFR_k9 / zt23_high_RFR_k9	A0A0D3B9K8	AT3G55810	A0A0D3B9K8;A0A0D3CMW4	0.843232	0.843232	0.021925	0.0406058	16	A0A0D3B9K8;A0A0D3CMW4	106333756;106293827	Pyruvate kinase	A0A0D3B9K8_BRAOL;A0A0D3CMW4_BRAOL	1	79.4065	1.79407	zt23_Bal_RFR_k9	zt23_high_RFR_k9	NaN	NaN	NaN
zt23_Bal_RFR_k9 / zt23_high_RFR_k9	A0A0D3AXR9	AT5G25120	A0A0D3AXR9	-0.745682	0.745682	0.0220827	0.0407886	16	A0A0D3AXR9	106319545	Uncharacterized protein	A0A0D3AXR9_BRAOL	2	-40.3614	0.596386	zt23_Bal_RFR_k9	zt23_high_RFR_k9	NaN	NaN	NaN
zt23_Bal_RFR_k9 / zt23_high_RFR_k9	A0A0D3B3Y5	#N/A	A0A0D3B3Y5	-0.687194	0.687194	0.0222828	0.0410135	16	A0A0D3B3Y5	106335881	Ribosomal_S10 domain-containing protein	A0A0D3B3Y5_BRAOL	1	-37.8939	0.621061	zt23_Bal_RFR_k9	zt23_high_RFR_k9	NaN	NaN	NaN
zt23_Bal_RFR_k9 / zt23_high_RFR_k9	A0A0D3BYK5	AT3G52140	A0A0D3BYK5	-1.27943	1.27943	0.0226684	0.0414723	16	A0A0D3BYK5	106342091	Clustered mitochondria protein homolog	A0A0D3BYK5_BRAOL	5	-58.8042	0.411958	zt23_Bal_RFR_k9	zt23_high_RFR_k9	NaN	NaN	NaN
zt23_Bal_RFR_k9 / zt23_high_RFR_k9	A0A0D3CV96	#N/A	A0A0D3CV96	-1.15196	1.15196	0.0226719	0.0414763	15	A0A0D3CV96	106296298	Peptidase A1 domain-containing protein	A0A0D3CV96_BRAOL	2	-54.9988	0.450012	zt23_Bal_RFR_k9	zt23_high_RFR_k9	NaN	NaN	NaN
zt23_Bal_RFR_k9 / zt23_high_RFR_k9	A0A0D3CGN7	AT1G32490	A0A0D3CGN7	-0.661154	0.661154	0.0228154	0.0416401	16	A0A0D3CGN7	NaN	RNA helicase	A0A0D3CGN7_BRAOL	2	-36.7628	0.632372	zt23_Bal_RFR_k9	zt23_high_RFR_k9	NaN	NaN	NaN
zt23_Bal_RFR_k9 / zt23_high_RFR_k9	A0A0D3BUH8	AT5G43100	A0A0D3BUH8	0.833987	0.833987	0.0230562	0.0419146	12	A0A0D3BUH8	NaN	Peptidase A1 domain-containing protein	A0A0D3BUH8_BRAOL	2	78.2605	1.7826	zt23_Bal_RFR_k9	zt23_high_RFR_k9	NaN	NaN	NaN
zt23_Bal_RFR_k9 / zt23_high_RFR_k9	A0A0D3BR43	AT2G37770	A0A0D3BR43	-0.803149	0.803149	0.0232553	0.0421436	14	A0A0D3BR43	106341756	Aldo_ket_red domain-containing protein	A0A0D3BR43_BRAOL	7	-42.6903	0.573097	zt23_Bal_RFR_k9	zt23_high_RFR_k9	NaN	NaN	NaN
zt23_Bal_RFR_k9 / zt23_high_RFR_k9	A0A0D3BNS4	AT2G46540	A0A0D3BNS4	0.751302	0.751302	0.0234812	0.0424002	14	A0A0D3BNS4	106339310	Uncharacterized protein	A0A0D3BNS4_BRAOL	1	68.3311	1.68331	zt23_Bal_RFR_k9	zt23_high_RFR_k9	NaN	NaN	NaN
zt23_Bal_RFR_k9 / zt23_high_RFR_k9	A0A0D3A231	AT3G42050	A0A0D3A231	0.7915	0.7915	0.0235885	0.0425222	16	A0A0D3A231	106311106	V-type proton ATPase subunit H	A0A0D3A231_BRAOL	4	73.0873	1.73087	zt23_Bal_RFR_k9	zt23_high_RFR_k9	NaN	NaN	NaN
zt23_Bal_RFR_k9 / zt23_high_RFR_k9	A0A0D3A619	AT4G24740	A0A0D3A619	1.93554	1.93554	0.0236784	0.0426208	12	A0A0D3A619	NaN	ADPRibase-Mn	A0A0D3A619_BRAOL	4	282.521	3.82521	zt23_Bal_RFR_k9	zt23_high_RFR_k9	NaN	NaN	NaN
zt23_Bal_RFR_k9 / zt23_high_RFR_k9	A0A0D3DA80	AT2G01735	A0A0D3DA80	-0.926139	0.926139	0.0237268	0.0426757	16	A0A0D3DA80	106303583	RING-type domain-containing protein	A0A0D3DA80_BRAOL	1	-47.3735	0.526265	zt23_Bal_RFR_k9	zt23_high_RFR_k9	NaN	NaN	NaN
zt23_Bal_RFR_k9 / zt23_high_RFR_k9	A0A0D3AX47	AT5G28740	A0A0D3AX47	-1.00059	1.00059	0.0238782	0.0428464	16	A0A0D3AX47	106327015	TPR_REGION domain-containing protein	A0A0D3AX47_BRAOL	2	-50.0203	0.499797	zt23_Bal_RFR_k9	zt23_high_RFR_k9	NaN	NaN	NaN
zt23_Bal_RFR_k9 / zt23_high_RFR_k9	A0A0D2ZYW6	#N/A	A0A0D2ZYW6	-0.857932	0.857932	0.0239493	0.0429282	12	A0A0D2ZYW6	NaN	DNA-directed RNA polymerase	A0A0D2ZYW6_BRAOL	2	-44.8257	0.551743	zt23_Bal_RFR_k9	zt23_high_RFR_k9	NaN	NaN	NaN
zt23_Bal_RFR_k9 / zt23_high_RFR_k9	A0A0D3EDA3	AT5G22880	A0A0D3EDA3	0.789784	0.789784	0.0239947	0.0429799	16	A0A0D3EDA3	106313350	Histone H2B	A0A0D3EDA3_BRAOL	4	72.8815	1.72882	zt23_Bal_RFR_k9	zt23_high_RFR_k9	NaN	NaN	NaN
zt23_Bal_RFR_k9 / zt23_high_RFR_k9	A0A0D3E5Z3	AT5G42220	A0A0D3E5Z3	-0.697002	0.697002	0.024495	0.0435482	16	A0A0D3E5Z3	106318598	Ubiquitin-like domain-containing protein	A0A0D3E5Z3_BRAOL	4	-38.3147	0.616853	zt23_Bal_RFR_k9	zt23_high_RFR_k9	NaN	NaN	NaN
zt23_Bal_RFR_k9 / zt23_high_RFR_k9	A0A0D3C8G5	#N/A	A0A0D3C8G5	-0.72196	0.72196	0.0245879	0.0436537	16	A0A0D3C8G5	106343113	Epimerase domain-containing protein	A0A0D3C8G5_BRAOL	2	-39.3727	0.606273	zt23_Bal_RFR_k9	zt23_high_RFR_k9	NaN	NaN	NaN
zt23_Bal_RFR_k9 / zt23_high_RFR_k9	A0A0D3B709	AT2G46530	A0A0D3B709	2.37775	2.37775	0.0246052	0.0436736	8	A0A0D3B709	106328133	Auxin response factor	A0A0D3B709_BRAOL	1	419.727	5.19727	zt23_Bal_RFR_k9	zt23_high_RFR_k9	NaN	NaN	NaN
zt23_Bal_RFR_k9 / zt23_high_RFR_k9	A0A0D3ASU0	AT4G12340	A0A0D3ASU0	-1.15023	1.15023	0.0246101	0.0436787	16	A0A0D3ASU0	106324711	Uncharacterized protein	A0A0D3ASU0_BRAOL	2	-54.9446	0.450554	zt23_Bal_RFR_k9	zt23_high_RFR_k9	NaN	NaN	NaN
zt23_Bal_RFR_k9 / zt23_high_RFR_k9	A0A0D3CT06	#N/A	A0A0D3CT06	1.76807	1.76807	0.0247206	0.0438	14	A0A0D3CT06	NaN	Uncharacterized protein	A0A0D3CT06_BRAOL	1	240.597	3.40597	zt23_Bal_RFR_k9	zt23_high_RFR_k9	NaN	NaN	NaN
zt23_Bal_RFR_k9 / zt23_high_RFR_k9	A0A0D3CPK6	AT1G49630	A0A0D3CPK6	1.42189	1.42189	0.0248832	0.0439815	12	A0A0D3CPK6	106296221	M16C_associated domain-containing protein	A0A0D3CPK6_BRAOL	1	167.937	2.67937	zt23_Bal_RFR_k9	zt23_high_RFR_k9	NaN	NaN	NaN
zt23_Bal_RFR_k9 / zt23_high_RFR_k9	A0A0D3CWW9	#N/A	A0A0D3CWW9	2.29114	2.29114	0.0250309	0.0441462	8	A0A0D3CWW9	NaN	Uncharacterized protein	A0A0D3CWW9_BRAOL	1	389.441	4.89441	zt23_Bal_RFR_k9	zt23_high_RFR_k9	NaN	NaN	NaN
zt23_Bal_RFR_k9 / zt23_high_RFR_k9	A0A0D3A630	AT5G25090	A0A0D3A630	-0.886028	0.886028	0.0251862	0.0443194	16	A0A0D3A630	106299721	Phytocyanin domain-containing protein	A0A0D3A630_BRAOL	2	-45.8898	0.541102	zt23_Bal_RFR_k9	zt23_high_RFR_k9	NaN	NaN	NaN
zt23_Bal_RFR_k9 / zt23_high_RFR_k9	A0A0D3BIJ7	AT1G28120	A0A0D3BIJ7	-0.593675	0.593675	0.0252825	0.0444283	16	A0A0D3BIJ7	106331572	Ubiquitin thioesterase	A0A0D3BIJ7_BRAOL	2	-33.7347	0.662653	zt23_Bal_RFR_k9	zt23_high_RFR_k9	NaN	NaN	NaN
zt23_Bal_RFR_k9 / zt23_high_RFR_k9	A0A0D3BEJ1	AT2G18940	A0A0D3BEJ1	-0.716181	0.716181	0.0257837	0.0449879	16	A0A0D3BEJ1	106335402	Uncharacterized protein	A0A0D3BEJ1_BRAOL	4	-39.1293	0.608707	zt23_Bal_RFR_k9	zt23_high_RFR_k9	NaN	NaN	NaN
zt23_Bal_RFR_k9 / zt23_high_RFR_k9	A0A0D3A322	#N/A	A0A0D3A322;A0A0D3CRA9	-0.661156	0.661156	0.0260233	0.0452547	16	A0A0D3A322;A0A0D3CRA9	106304451;106300806	Uncharacterized protein	A0A0D3A322_BRAOL;A0A0D3CRA9_BRAOL	1	-36.7629	0.632371	zt23_Bal_RFR_k9	zt23_high_RFR_k9	NaN	NaN	NaN
zt23_Bal_RFR_k9 / zt23_high_RFR_k9	A0A0D3AK98	AT5G20890	A0A0D3AK98	-0.716048	0.716048	0.0263092	0.0455706	16	A0A0D3AK98	106327025	CCT-beta	A0A0D3AK98_BRAOL	2	-39.1237	0.608763	zt23_Bal_RFR_k9	zt23_high_RFR_k9	NaN	NaN	NaN
zt23_Bal_RFR_k9 / zt23_high_RFR_k9	A0A0D3EE81	#N/A	A0A0D3EE81	-0.665092	0.665092	0.0264412	0.0457187	16	A0A0D3EE81	NaN	CCHC-type domain-containing protein	A0A0D3EE81_BRAOL	1	-36.9352	0.630648	zt23_Bal_RFR_k9	zt23_high_RFR_k9	NaN	NaN	NaN
zt23_Bal_RFR_k9 / zt23_high_RFR_k9	A0A0D3BJ55	AT3G23390	A0A0D3BJ55	0.989447	0.989447	0.0265191	0.0458051	16	A0A0D3BJ55	106342792	Uncharacterized protein	A0A0D3BJ55_BRAOL	5	98.5424	1.98542	zt23_Bal_RFR_k9	zt23_high_RFR_k9	NaN	NaN	NaN
zt23_Bal_RFR_k9 / zt23_high_RFR_k9	A0A0D3CLG6	AT3G10370	A0A0D3CLG6	1.17684	1.17684	0.0265633	0.0458522	14	A0A0D3CLG6	106294690	Glycerol-3-phosphate dehydrogenase	A0A0D3CLG6_BRAOL	2	126.081	2.26081	zt23_Bal_RFR_k9	zt23_high_RFR_k9	NaN	NaN	NaN
zt23_Bal_RFR_k9 / zt23_high_RFR_k9	A0A0D3ASZ2	AT4G11740	A0A0D3ASZ2	2.3212	2.3212	0.0266778	0.0459794	10	A0A0D3ASZ2	106322444	UBX domain-containing protein	A0A0D3ASZ2_BRAOL	1	399.747	4.99747	zt23_Bal_RFR_k9	zt23_high_RFR_k9	NaN	NaN	NaN
zt23_Bal_RFR_k9 / zt23_high_RFR_k9	A0A0D3BID2	AT1G27310	A0A0D3BID2	-0.654779	0.654779	0.0266782	0.0459797	16	A0A0D3BID2	NaN	NTF2 domain-containing protein	A0A0D3BID2_BRAOL	3	-36.4827	0.635173	zt23_Bal_RFR_k9	zt23_high_RFR_k9	NaN	NaN	NaN
zt23_Bal_RFR_k9 / zt23_high_RFR_k9	A0A0D3DUK9	AT3G60350	A0A0D3DUK9	-0.981894	0.981894	0.0268949	0.0462169	16	A0A0D3DUK9	NaN	F-box domain-containing protein	A0A0D3DUK9_BRAOL	2	-49.3686	0.506314	zt23_Bal_RFR_k9	zt23_high_RFR_k9	NaN	NaN	NaN
zt23_Bal_RFR_k9 / zt23_high_RFR_k9	A0A0D3CLV3	AT3G08600	A0A0D3CLV3	0.983477	0.983477	0.027118	0.0464575	16	A0A0D3CLV3	106344096	Uncharacterized protein	A0A0D3CLV3_BRAOL	2	97.7225	1.97722	zt23_Bal_RFR_k9	zt23_high_RFR_k9	NaN	NaN	NaN
zt23_Bal_RFR_k9 / zt23_high_RFR_k9	A0A0D3BWB8	AT3G62060	A0A0D3BWB8	-0.716609	0.716609	0.0273814	0.0467421	16	A0A0D3BWB8	NaN	Pectin acetylesterase	A0A0D3BWB8_BRAOL	1	-39.1474	0.608526	zt23_Bal_RFR_k9	zt23_high_RFR_k9	NaN	NaN	NaN
zt23_Bal_RFR_k9 / zt23_high_RFR_k9	A0A0D2ZQ93	AT5G18910	A0A0D2ZQ93	-0.747306	0.747306	0.0274332	0.0468005	12	A0A0D2ZQ93	NaN	Procollagen-proline 4-dioxygenase	A0A0D2ZQ93_BRAOL	1	-40.4285	0.595715	zt23_Bal_RFR_k9	zt23_high_RFR_k9	NaN	NaN	NaN
zt23_Bal_RFR_k9 / zt23_high_RFR_k9	A0A0D3AZK0	AT5G03455	A0A0D3AZK0	-1.0515	1.0515	0.0280695	0.0475059	12	A0A0D3AZK0	106332011	Rhodanese domain-containing protein	A0A0D3AZK0_BRAOL	3	-51.7534	0.482466	zt23_Bal_RFR_k9	zt23_high_RFR_k9	NaN	NaN	NaN
zt23_Bal_RFR_k9 / zt23_high_RFR_k9	A0A0D3E9E7	AT4G11980	A0A0D3E9E7	-0.697074	0.697074	0.0281187	0.0475575	16	A0A0D3E9E7	106313762	Nudix hydrolase domain-containing protein	A0A0D3E9E7_BRAOL	5	-38.3178	0.616822	zt23_Bal_RFR_k9	zt23_high_RFR_k9	NaN	NaN	NaN
zt23_Bal_RFR_k9 / zt23_high_RFR_k9	A0A0D3DNY6	AT1G10590	A0A0D3DNY6	1.01245	1.01245	0.0281226	0.0475624	16	A0A0D3DNY6	106307427	Uncharacterized protein	A0A0D3DNY6_BRAOL	1	101.734	2.01734	zt23_Bal_RFR_k9	zt23_high_RFR_k9	NaN	NaN	NaN
zt23_Bal_RFR_k9 / zt23_high_RFR_k9	A0A0D3BE98	#N/A	A0A0D3BE98;A0A0D3C783;A0A0D3DZ79	1.30889	1.30889	0.0286252	0.0480969	9	A0A0D3BE98;A0A0D3C783;A0A0D3DZ79	;;106309824	GST N-terminal domain-containing protein;Glutathione transferase;Glutathione transferase	A0A0D3BE98_BRAOL;A0A0D3C783_BRAOL;A0A0D3DZ79_BRAOL	1	147.752	2.47752	zt23_Bal_RFR_k9	zt23_high_RFR_k9	NaN	NaN	NaN
zt23_Bal_RFR_k9 / zt23_high_RFR_k9	A0A0D3CRD5	#N/A	A0A0D3CRD5	-0.629985	0.629985	0.0288555	0.0483468	16	A0A0D3CRD5	106298664	Ribosomal protein L37	A0A0D3CRD5_BRAOL	6	-35.3817	0.646183	zt23_Bal_RFR_k9	zt23_high_RFR_k9	NaN	NaN	NaN
zt23_Bal_RFR_k9 / zt23_high_RFR_k9	A0A0D3EI34	AT5G03740	A0A0D3EI34	-0.597437	0.597437	0.0290678	0.048567	16	A0A0D3EI34	NaN	C2H2-type domain-containing protein	A0A0D3EI34_BRAOL	3	-33.9073	0.660927	zt23_Bal_RFR_k9	zt23_high_RFR_k9	NaN	NaN	NaN
zt23_Bal_RFR_k9 / zt23_high_RFR_k9	A0A0D3E695	AT5G43430	A0A0D3E695	1.38223	1.38223	0.0292008	0.0487068	13	A0A0D3E695	106315763	Electron transfer flavoprotein subunit beta	A0A0D3E695_BRAOL	3	160.671	2.60671	zt23_Bal_RFR_k9	zt23_high_RFR_k9	NaN	NaN	NaN
zt23_Bal_RFR_k9 / zt23_high_RFR_k9	A0A0D3DVH2	AT2G25310	A0A0D3DVH2	-1.01703	1.01703	0.0292055	0.0487123	12	A0A0D3DVH2	NaN	DUF2012 domain-containing protein	A0A0D3DVH2_BRAOL	3	-50.5866	0.494134	zt23_Bal_RFR_k9	zt23_high_RFR_k9	NaN	NaN	NaN
zt23_Bal_RFR_k9 / zt23_high_RFR_k9	A0A0D3A8N2	AT3G45600	A0A0D3A8N2	1.82859	1.82859	0.0293342	0.0488397	12	A0A0D3A8N2	106313273	Uncharacterized protein	A0A0D3A8N2_BRAOL	2	255.191	3.55191	zt23_Bal_RFR_k9	zt23_high_RFR_k9	NaN	NaN	NaN
zt23_Bal_RFR_k9 / zt23_high_RFR_k9	A0A0D3AHY2	AT5G06160	A0A0D3AHY2	0.585031	0.585031	0.0296616	0.0491843	16	A0A0D3AHY2	106320454	Matrin-type domain-containing protein	A0A0D3AHY2_BRAOL	3	50.0071	1.50007	zt23_Bal_RFR_k9	zt23_high_RFR_k9	NaN	NaN	NaN
zt23_Bal_RFR_k9 / zt23_high_RFR_k9	A0A0D3C2I5	AT2G28190	A0A0D3C2I5	-0.738921	0.738921	0.0297534	0.0492788	16	A0A0D3C2I5	106336916	Superoxide dismutase [Cu-Zn]	A0A0D3C2I5_BRAOL	7	-40.0813	0.599187	zt23_Bal_RFR_k9	zt23_high_RFR_k9	NaN	NaN	NaN
zt23_Bal_RFR_k9 / zt23_high_RFR_k9	A0A0D3CRW4	AT1G34130	A0A0D3CRW4	-0.687016	0.687016	0.0300202	0.0495611	12	A0A0D3CRW4	106300344	Dolichyl-diphosphooligosaccharide--protein glycotransferase	A0A0D3CRW4_BRAOL	2	-37.8863	0.621137	zt23_Bal_RFR_k9	zt23_high_RFR_k9	NaN	NaN	NaN
zt23_Bal_RFR_k9 / zt23_high_RFR_k9	A0A0D3B373	AT5G56340	A0A0D3B373	-0.641899	0.641899	0.0302578	0.0498142	14	A0A0D3B373	NaN	RING-type E3 ubiquitin transferase	A0A0D3B373_BRAOL	1	-35.9131	0.640869	zt23_Bal_RFR_k9	zt23_high_RFR_k9	NaN	NaN	NaN
zt23_Bal_RFR_k9 / zt23_high_RFR_k9	A0A0D3D125	AT1G76180	A0A0D3D125	0.701929	0.701929	0.0304313	0.0499976	16	A0A0D3D125	106300870	Uncharacterized protein	A0A0D3D125_BRAOL	10	62.6678	1.62668	zt23_Bal_RFR_k9	zt23_high_RFR_k9	NaN	NaN	NaN
zt23_Bal_RFR_k9 / zt23_low_RB_k3	A0A0D3C2P6	AT1G07660	A0A0D3C2P6;A0A0D3DSU9	1.03844	1.03844	3.47429e-10	2.71644e-06	16	A0A0D3C2P6;A0A0D3DSU9	106328643;	Histone H4	A0A0D3C2P6_BRAOL;A0A0D3DSU9_BRAOL	10	105.401	2.05401	zt23_Bal_RFR_k9	zt23_low_RB_k3	NaN	NaN	NaN
zt23_Bal_RFR_k9 / zt23_low_RB_k3	A0A0D3AFM8	AT3G04550	A0A0D3AFM8	-1.26925	1.26925	2.07851e-09	7.1282e-06	16	A0A0D3AFM8	106334500	Uncharacterized protein	A0A0D3AFM8_BRAOL	13	-58.5125	0.414875	zt23_Bal_RFR_k9	zt23_low_RB_k3	NaN	NaN	NaN
zt23_Bal_RFR_k9 / zt23_low_RB_k3	A0A0D3BUD4	AT2G27680	A0A0D3BUD4	-0.69598	0.69598	2.63518e-09	8.00787e-06	16	A0A0D3BUD4	106337193	Aldo_ket_red domain-containing protein	A0A0D3BUD4_BRAOL	11	-38.271	0.61729	zt23_Bal_RFR_k9	zt23_low_RB_k3	NaN	NaN	NaN
zt23_Bal_RFR_k9 / zt23_low_RB_k3	A0A0D3CBA3	AT1G18640	A0A0D3CBA3	1.08121	1.08121	3.37899e-09	9.15612e-06	16	A0A0D3CBA3	106343683	O-phosphoserine phosphohydrolase	A0A0D3CBA3_BRAOL	8	111.581	2.11581	zt23_Bal_RFR_k9	zt23_low_RB_k3	NaN	NaN	NaN
zt23_Bal_RFR_k9 / zt23_low_RB_k3	A0A0D3CXY3	#N/A	A0A0D3CXY3	1.78522	1.78522	4.51993e-09	1.05361e-05	16	A0A0D3CXY3	106300607	Lipoxygenase	A0A0D3CXY3_BRAOL	15	244.671	3.44671	zt23_Bal_RFR_k9	zt23_low_RB_k3	NaN	NaN	NaN
zt23_Bal_RFR_k9 / zt23_low_RB_k3	A0A0D3DJL7	AT1G49380	A0A0D3DJL7	-1.08476	1.08476	6.96188e-09	1.27764e-05	16	A0A0D3DJL7	106312744	Uncharacterized protein	A0A0D3DJL7_BRAOL	3	-52.8528	0.471472	zt23_Bal_RFR_k9	zt23_low_RB_k3	NaN	NaN	NaN
zt23_Bal_RFR_k9 / zt23_low_RB_k3	A0A0D3A3E1	AT4G29700	A0A0D3A3E1	1.08069	1.08069	1.17857e-08	1.6535e-05	16	A0A0D3A3E1	106328792	Uncharacterized protein	A0A0D3A3E1_BRAOL	10	111.505	2.11505	zt23_Bal_RFR_k9	zt23_low_RB_k3	NaN	NaN	NaN
zt23_Bal_RFR_k9 / zt23_low_RB_k3	A0A0D3EH13	AT5G07030	A0A0D3EH13	0.98769	0.98769	1.25866e-08	1.72084e-05	16	A0A0D3EH13	106319255	Peptidase A1 domain-containing protein	A0A0D3EH13_BRAOL	12	98.3008	1.98301	zt23_Bal_RFR_k9	zt23_low_RB_k3	NaN	NaN	NaN
zt23_Bal_RFR_k9 / zt23_low_RB_k3	A0A0D3AKB3	AT5G21100	A0A0D3AKB3	1.17359	1.17359	1.35487e-08	1.76012e-05	16	A0A0D3AKB3	106327666	L-ascorbate oxidase	A0A0D3AKB3_BRAOL	7	125.572	2.25572	zt23_Bal_RFR_k9	zt23_low_RB_k3	NaN	NaN	NaN
zt23_Bal_RFR_k9 / zt23_low_RB_k3	A0A0D3EE94	AT5G18860	A0A0D3EE94	-1.68398	1.68398	1.66871e-08	1.95502e-05	16	A0A0D3EE94	106319084	Uncharacterized protein	A0A0D3EE94_BRAOL	7	-68.8777	0.311223	zt23_Bal_RFR_k9	zt23_low_RB_k3	NaN	NaN	NaN
zt23_Bal_RFR_k9 / zt23_low_RB_k3	A0A0D3BW44	AT3G63140	A0A0D3BW44	-0.726561	0.726561	1.7242e-08	1.99285e-05	16	A0A0D3BW44	106341493	Epimerase domain-containing protein	A0A0D3BW44_BRAOL	18	-39.5657	0.604343	zt23_Bal_RFR_k9	zt23_low_RB_k3	NaN	NaN	NaN
zt23_Bal_RFR_k9 / zt23_low_RB_k3	A0A0D3CZW5	AT1G71695	A0A0D3CZW5	0.738125	0.738125	2.26208e-08	2.2846e-05	16	A0A0D3CZW5	106300904	Peroxidase	A0A0D3CZW5_BRAOL	14	66.8006	1.66801	zt23_Bal_RFR_k9	zt23_low_RB_k3	NaN	NaN	NaN
zt23_Bal_RFR_k9 / zt23_low_RB_k3	A0A0D3D6Z6	AT1G24020	A0A0D3D6Z6	0.844883	0.844883	3.01589e-08	2.5721e-05	16	A0A0D3D6Z6	106303694	Bet_v_1 domain-containing protein	A0A0D3D6Z6_BRAOL	10	79.612	1.79612	zt23_Bal_RFR_k9	zt23_low_RB_k3	NaN	NaN	NaN
zt23_Bal_RFR_k9 / zt23_low_RB_k3	A0A0D3B4A5	AT2G30860	A0A0D3B4A5	0.610945	0.610945	3.40859e-08	2.74218e-05	16	A0A0D3B4A5	106328226	Glutathione transferase	A0A0D3B4A5_BRAOL	3	52.7259	1.52726	zt23_Bal_RFR_k9	zt23_low_RB_k3	NaN	NaN	NaN
zt23_Bal_RFR_k9 / zt23_low_RB_k3	A0A0D3DBS3	AT5G48480	A0A0D3DBS3	1.03864	1.03864	4.37185e-08	3.07277e-05	16	A0A0D3DBS3	106303713	Glyoxalase_6 domain-containing protein	A0A0D3DBS3_BRAOL	3	105.429	2.05429	zt23_Bal_RFR_k9	zt23_low_RB_k3	NaN	NaN	NaN
zt23_Bal_RFR_k9 / zt23_low_RB_k3	A0A0D3CZM7	AT1G70670	A0A0D3CZM7	0.78666	0.78666	6.14852e-08	3.60376e-05	16	A0A0D3CZM7	106298549	Uncharacterized protein	A0A0D3CZM7_BRAOL	4	72.5077	1.72508	zt23_Bal_RFR_k9	zt23_low_RB_k3	NaN	NaN	NaN
zt23_Bal_RFR_k9 / zt23_low_RB_k3	A0A0D3CSW6	AT5G38430	A0A0D3CSW6	-0.69079	0.69079	6.81833e-08	3.78182e-05	16	A0A0D3CSW6	106296431	Ribulose bisphosphate carboxylase small chain	A0A0D3CSW6_BRAOL	15	-38.0486	0.619514	zt23_Bal_RFR_k9	zt23_low_RB_k3	NaN	NaN	NaN
zt23_Bal_RFR_k9 / zt23_low_RB_k3	A0A0D3CVH2	AT3G45140	A0A0D3CVH2	1.6726	1.6726	7.77429e-08	4.04729e-05	16	A0A0D3CVH2	106300136	Lipoxygenase	A0A0D3CVH2_BRAOL	27	218.788	3.18788	zt23_Bal_RFR_k9	zt23_low_RB_k3	NaN	NaN	NaN
zt23_Bal_RFR_k9 / zt23_low_RB_k3	A0A0D3DKI6	AT1G35720	A0A0D3DKI6	0.921606	0.921606	9.34523e-08	4.42717e-05	16	A0A0D3DKI6	106307754	Annexin	A0A0D3DKI6_BRAOL	3	89.4222	1.89422	zt23_Bal_RFR_k9	zt23_low_RB_k3	NaN	NaN	NaN
zt23_Bal_RFR_k9 / zt23_low_RB_k3	A0A0D3CNE3	AT3G01420	A0A0D3CNE3	3.13122	3.13122	9.42191e-08	4.43837e-05	16	A0A0D3CNE3	106344107	Uncharacterized protein	A0A0D3CNE3_BRAOL	11	776.177	8.76177	zt23_Bal_RFR_k9	zt23_low_RB_k3	NaN	NaN	NaN
zt23_Bal_RFR_k9 / zt23_low_RB_k3	A0A0D3AP10	AT1G68660	A0A0D3AP10;A0A0D3CXU1	2.19801	2.19801	9.44909e-08	4.44665e-05	14	A0A0D3AP10;A0A0D3CXU1	;106298307	ClpS domain-containing protein	A0A0D3AP10_BRAOL;A0A0D3CXU1_BRAOL	1	358.847	4.58847	zt23_Bal_RFR_k9	zt23_low_RB_k3	NaN	NaN	NaN
zt23_Bal_RFR_k9 / zt23_low_RB_k3	A0A0D3BY65	AT3G54050	A0A0D3BY65	-1.47755	1.47755	9.76624e-08	4.51661e-05	16	A0A0D3BY65	NaN	D-fructose-1,6-bisphosphate 1-phosphohydrolase	A0A0D3BY65_BRAOL	2	-64.0901	0.359099	zt23_Bal_RFR_k9	zt23_low_RB_k3	NaN	NaN	NaN
zt23_Bal_RFR_k9 / zt23_low_RB_k3	A0A0D2ZQS5	#N/A	A0A0D2ZQS5	2.21509	2.21509	1.28918e-07	5.17561e-05	16	A0A0D2ZQS5	106319971	Uncharacterized protein	A0A0D2ZQS5_BRAOL	5	364.312	4.64312	zt23_Bal_RFR_k9	zt23_low_RB_k3	NaN	NaN	NaN
zt23_Bal_RFR_k9 / zt23_low_RB_k3	A0A0D3D280	AT2G20610	A0A0D3D280	1.52367	1.52367	1.47532e-07	5.55625e-05	16	A0A0D3D280	106304207	Aminotran_1_2 domain-containing protein	A0A0D3D280_BRAOL	3	187.521	2.87521	zt23_Bal_RFR_k9	zt23_low_RB_k3	NaN	NaN	NaN
zt23_Bal_RFR_k9 / zt23_low_RB_k3	A0A0D3AWY9	AT5G48880	A0A0D3AWY9	1.42409	1.42409	1.50406e-07	5.61381e-05	16	A0A0D3AWY9	NaN	Uncharacterized protein	A0A0D3AWY9_BRAOL	6	168.345	2.68345	zt23_Bal_RFR_k9	zt23_low_RB_k3	NaN	NaN	NaN
zt23_Bal_RFR_k9 / zt23_low_RB_k3	A0A0D3E4F1	AT1G63970	A0A0D3E4F1	1.54863	1.54863	1.57571e-07	5.74411e-05	16	A0A0D3E4F1	106315698	2-C-methyl-D-erythritol 2,4-cyclodiphosphate synthase	A0A0D3E4F1_BRAOL	3	192.539	2.92539	zt23_Bal_RFR_k9	zt23_low_RB_k3	NaN	NaN	NaN
zt23_Bal_RFR_k9 / zt23_low_RB_k3	A0A0D3DGP5	AT4G28940	A0A0D3DGP5	1.18238	1.18238	2.03519e-07	6.57716e-05	16	A0A0D3DGP5	106306987	PNP_UDP_1 domain-containing protein	A0A0D3DGP5_BRAOL	9	126.952	2.26952	zt23_Bal_RFR_k9	zt23_low_RB_k3	NaN	NaN	NaN
zt23_Bal_RFR_k9 / zt23_low_RB_k3	A0A0D3E6V0	AT5G46390	A0A0D3E6V0	-1.65551	1.65551	2.41476e-07	7.11064e-05	16	A0A0D3E6V0	106319298	PDZ domain-containing protein	A0A0D3E6V0_BRAOL	4	-68.2576	0.317424	zt23_Bal_RFR_k9	zt23_low_RB_k3	NaN	NaN	NaN
zt23_Bal_RFR_k9 / zt23_low_RB_k3	A0A0D3CD25	AT1G26560	A0A0D3CD25	1.57836	1.57836	2.66473e-07	7.39964e-05	15	A0A0D3CD25	106295962	Sinigrinase	A0A0D3CD25_BRAOL	2	198.631	2.98631	zt23_Bal_RFR_k9	zt23_low_RB_k3	NaN	NaN	NaN
zt23_Bal_RFR_k9 / zt23_low_RB_k3	A0A0D3BNQ3	#N/A	A0A0D3BNQ3	-1.87812	1.87812	2.8135e-07	7.58411e-05	16	A0A0D3BNQ3	106341947	CAAD domain-containing protein	A0A0D3BNQ3_BRAOL	2	-72.7962	0.272038	zt23_Bal_RFR_k9	zt23_low_RB_k3	NaN	NaN	NaN
zt23_Bal_RFR_k9 / zt23_low_RB_k3	A0A0D3DE75	AT4G15440	A0A0D3DE75	2.57932	2.57932	2.85312e-07	7.63477e-05	14	A0A0D3DE75	NaN	Uncharacterized protein	A0A0D3DE75_BRAOL	7	497.659	5.97659	zt23_Bal_RFR_k9	zt23_low_RB_k3	NaN	NaN	NaN
zt23_Bal_RFR_k9 / zt23_low_RB_k3	A0A0D3C3H0	AT2G31390	A0A0D3C3H0	0.723605	0.723605	3.00809e-07	7.83159e-05	16	A0A0D3C3H0	106339265	PfkB domain-containing protein	A0A0D3C3H0_BRAOL	7	65.1303	1.6513	zt23_Bal_RFR_k9	zt23_low_RB_k3	NaN	NaN	NaN
zt23_Bal_RFR_k9 / zt23_low_RB_k3	A0A0D3BMD0	AT4G29270	A0A0D3BMD0	1.15119	1.15119	3.05011e-07	7.89716e-05	16	A0A0D3BMD0	106328410	Uncharacterized protein	A0A0D3BMD0_BRAOL	6	122.097	2.22097	zt23_Bal_RFR_k9	zt23_low_RB_k3	NaN	NaN	NaN
zt23_Bal_RFR_k9 / zt23_low_RB_k3	A0A0D3CM29	AT3G07320	A0A0D3CM29	1.24851	1.24851	3.9062e-07	8.94603e-05	16	A0A0D3CM29	NaN	Glucan endo-1,3-beta-D-glucosidase	A0A0D3CM29_BRAOL	8	137.596	2.37596	zt23_Bal_RFR_k9	zt23_low_RB_k3	NaN	NaN	NaN
zt23_Bal_RFR_k9 / zt23_low_RB_k3	A0A0D3DXG9	AT1G13870	A0A0D3DXG9	2.07172	2.07172	3.9124e-07	8.94633e-05	14	A0A0D3DXG9	106307685	Uncharacterized protein	A0A0D3DXG9_BRAOL	3	320.386	4.20386	zt23_Bal_RFR_k9	zt23_low_RB_k3	NaN	NaN	NaN
zt23_Bal_RFR_k9 / zt23_low_RB_k3	A0A0D3B5Q7	AT2G38810	A0A0D3B5Q7;A0A0D3BY26;A0A0D3CTT7;A0A0D3DT17	0.795892	0.795892	4.07394e-07	9.11436e-05	16	A0A0D3B5Q7;A0A0D3BY26;A0A0D3CTT7;A0A0D3DT17	106336341;;106296339;	Histone H2A	A0A0D3B5Q7_BRAOL;A0A0D3BY26_BRAOL;A0A0D3CTT7_BRAOL;A0A0D3DT17_BRAOL	4	73.6151	1.73615	zt23_Bal_RFR_k9	zt23_low_RB_k3	NaN	NaN	NaN
zt23_Bal_RFR_k9 / zt23_low_RB_k3	A0A0D3BNP5	AT2G46930	A0A0D3BNP5	0.902223	0.902223	4.35316e-07	9.44821e-05	16	A0A0D3BNP5	106337157	Pectin acetylesterase	A0A0D3BNP5_BRAOL	8	86.8944	1.86894	zt23_Bal_RFR_k9	zt23_low_RB_k3	NaN	NaN	NaN
zt23_Bal_RFR_k9 / zt23_low_RB_k3	A0A0D3CZY7	AT1G71860	A0A0D3CZY7	1.27435	1.27435	4.90751e-07	0.000100797	16	A0A0D3CZY7	106296267	Uncharacterized protein	A0A0D3CZY7_BRAOL	6	141.89	2.4189	zt23_Bal_RFR_k9	zt23_low_RB_k3	NaN	NaN	NaN
zt23_Bal_RFR_k9 / zt23_low_RB_k3	A0A0D3EGD3	#N/A	A0A0D3EGD3	1.91486	1.91486	4.93459e-07	0.000100934	14	A0A0D3EGD3	106318366	Peptidase A1 domain-containing protein	A0A0D3EGD3_BRAOL	5	277.077	3.77077	zt23_Bal_RFR_k9	zt23_low_RB_k3	NaN	NaN	NaN
zt23_Bal_RFR_k9 / zt23_low_RB_k3	A0A0D3DQ29	AT1G17745	A0A0D3DQ29	1.09495	1.09495	4.94236e-07	0.000100999	16	A0A0D3DQ29	106311898	D-3-phosphoglycerate dehydrogenase	A0A0D3DQ29_BRAOL	9	113.606	2.13606	zt23_Bal_RFR_k9	zt23_low_RB_k3	NaN	NaN	NaN
zt23_Bal_RFR_k9 / zt23_low_RB_k3	A0A0D3DPH2	AT1G13270	A0A0D3DPH2	-0.98973	0.98973	5.15846e-07	0.000103113	16	A0A0D3DPH2	106312057	Methionine aminopeptidase	A0A0D3DPH2_BRAOL	10	-49.6428	0.503572	zt23_Bal_RFR_k9	zt23_low_RB_k3	NaN	NaN	NaN
zt23_Bal_RFR_k9 / zt23_low_RB_k3	A0A0D3DGZ0	AT4G30270	A0A0D3DGZ0	1.20529	1.20529	5.22789e-07	0.000103618	16	A0A0D3DGZ0	106306564	Xyloglucan endotransglucosylase/hydrolase	A0A0D3DGZ0_BRAOL	10	130.583	2.30583	zt23_Bal_RFR_k9	zt23_low_RB_k3	NaN	NaN	NaN
zt23_Bal_RFR_k9 / zt23_low_RB_k3	A0A0D3E2H1	#N/A	A0A0D3E2H1	-1.05454	1.05454	5.72046e-07	0.000107943	16	A0A0D3E2H1	106313216	Uncharacterized protein	A0A0D3E2H1_BRAOL	5	-51.8549	0.481451	zt23_Bal_RFR_k9	zt23_low_RB_k3	NaN	NaN	NaN
zt23_Bal_RFR_k9 / zt23_low_RB_k3	A0A0D3DXV6	AT1G11910	A0A0D3DXV6	0.827551	0.827551	6.09642e-07	0.00011107	16	A0A0D3DXV6	106311623	Uncharacterized protein	A0A0D3DXV6_BRAOL	7	77.467	1.77467	zt23_Bal_RFR_k9	zt23_low_RB_k3	NaN	NaN	NaN
zt23_Bal_RFR_k9 / zt23_low_RB_k3	A0A0D3A332	AT4G30530	A0A0D3A332	1.05185	1.05185	6.52711e-07	0.000114762	16	A0A0D3A332	106306562	Glutamine amidotransferase type-1 domain-containing protein	A0A0D3A332_BRAOL	6	107.319	2.07319	zt23_Bal_RFR_k9	zt23_low_RB_k3	NaN	NaN	NaN
zt23_Bal_RFR_k9 / zt23_low_RB_k3	A0A0D3BFR4	AT5G62530	A0A0D3BFR4	-0.784676	0.784676	6.60545e-07	0.000115463	16	A0A0D3BFR4	106335352	Aldedh domain-containing protein	A0A0D3BFR4_BRAOL	12	-41.9518	0.580482	zt23_Bal_RFR_k9	zt23_low_RB_k3	NaN	NaN	NaN
zt23_Bal_RFR_k9 / zt23_low_RB_k3	A0A0D3AE24	AT3G13120	A0A0D3AE24;A0A0D3BB22;A0A0D3CKQ3	-0.916082	0.916082	6.75118e-07	0.000116814	16	A0A0D3AE24;A0A0D3BB22;A0A0D3CKQ3	;106329017;106343595	Ribosomal_S10 domain-containing protein	A0A0D3AE24_BRAOL;A0A0D3BB22_BRAOL;A0A0D3CKQ3_BRAOL	1	-47.0054	0.529946	zt23_Bal_RFR_k9	zt23_low_RB_k3	NaN	NaN	NaN
zt23_Bal_RFR_k9 / zt23_low_RB_k3	A0A0D3BUY5	AT1G58080	A0A0D3BUY5	2.61709	2.61709	6.91386e-07	0.000118373	12	A0A0D3BUY5	NaN	ATP phosphoribosyltransferase	A0A0D3BUY5_BRAOL	2	513.51	6.1351	zt23_Bal_RFR_k9	zt23_low_RB_k3	NaN	NaN	NaN
zt23_Bal_RFR_k9 / zt23_low_RB_k3	A0A0D3A7N7	AT4G16390	A0A0D3A7N7	-0.886718	0.886718	7.5597e-07	0.000124245	16	A0A0D3A7N7	106308935	Smr domain-containing protein	A0A0D3A7N7_BRAOL	3	-45.9157	0.540843	zt23_Bal_RFR_k9	zt23_low_RB_k3	NaN	NaN	NaN
zt23_Bal_RFR_k9 / zt23_low_RB_k3	A0A0D3BBM8	#N/A	A0A0D3BBM8	-9.45971	9.45971	7.5753e-07	0.000124369	12	A0A0D3BBM8	NaN	Jacalin-type lectin domain-containing protein	A0A0D3BBM8_BRAOL	1	-99.858	0.00142018	zt23_Bal_RFR_k9	zt23_low_RB_k3	NaN	NaN	NaN
zt23_Bal_RFR_k9 / zt23_low_RB_k3	A0A0D3EEP0	AT5G17710	A0A0D3EEP0	-0.811444	0.811444	8.18938e-07	0.000129188	16	A0A0D3EEP0	NaN	GrpE protein homolog	A0A0D3EEP0_BRAOL	12	-43.0189	0.569811	zt23_Bal_RFR_k9	zt23_low_RB_k3	NaN	NaN	NaN
zt23_Bal_RFR_k9 / zt23_low_RB_k3	A0A0D3DE76	AT4G15440	A0A0D3DE76	1.17101	1.17101	8.38043e-07	0.000130908	16	A0A0D3DE76	NaN	Uncharacterized protein	A0A0D3DE76_BRAOL	12	125.169	2.25169	zt23_Bal_RFR_k9	zt23_low_RB_k3	NaN	NaN	NaN
zt23_Bal_RFR_k9 / zt23_low_RB_k3	A0A0D3DUS5	AT2G24190	A0A0D3DUS5	-1.42749	1.42749	9.93964e-07	0.000142324	16	A0A0D3DUS5	106307253	3-oxoacyl-[acyl-carrier-protein] reductase	A0A0D3DUS5_BRAOL	7	-62.8224	0.371776	zt23_Bal_RFR_k9	zt23_low_RB_k3	NaN	NaN	NaN
zt23_Bal_RFR_k9 / zt23_low_RB_k3	A0A0D3AQY6	AT1G76160	A0A0D3AQY6	0.655135	0.655135	9.9697e-07	0.000142482	16	A0A0D3AQY6	106324752	Uncharacterized protein	A0A0D3AQY6_BRAOL	4	57.4764	1.57476	zt23_Bal_RFR_k9	zt23_low_RB_k3	NaN	NaN	NaN
zt23_Bal_RFR_k9 / zt23_low_RB_k3	A0A0D3B8X7	AT4G01940	A0A0D3B8X7	-0.604753	0.604753	1.15426e-06	0.000153866	16	A0A0D3B8X7	106329002	NifU domain-containing protein	A0A0D3B8X7_BRAOL	2	-34.2416	0.657584	zt23_Bal_RFR_k9	zt23_low_RB_k3	NaN	NaN	NaN
zt23_Bal_RFR_k9 / zt23_low_RB_k3	A0A0D3DJQ4	AT1G48480	A0A0D3DJQ4	1.04763	1.04763	1.20982e-06	0.000157899	16	A0A0D3DJQ4	106312513	Protein kinase domain-containing protein	A0A0D3DJQ4_BRAOL	6	106.712	2.06712	zt23_Bal_RFR_k9	zt23_low_RB_k3	NaN	NaN	NaN
zt23_Bal_RFR_k9 / zt23_low_RB_k3	A0A0D2ZW64	#N/A	A0A0D2ZW64;A0A0D3B4X7;A0A0D3B4X8	2.0256	2.0256	1.28406e-06	0.000163108	16	A0A0D2ZW64;A0A0D3B4X7;A0A0D3B4X8	;106334523;106334518	FAD-binding PCMH-type domain-containing protein	A0A0D2ZW64_BRAOL;A0A0D3B4X7_BRAOL;A0A0D3B4X8_BRAOL	7	307.16	4.0716	zt23_Bal_RFR_k9	zt23_low_RB_k3	NaN	NaN	NaN
zt23_Bal_RFR_k9 / zt23_low_RB_k3	A0A0D3BPV0	AT2G44450	A0A0D3BPV0	0.709986	0.709986	1.33268e-06	0.00016597	16	A0A0D3BPV0	106341817	Sinigrinase	A0A0D3BPV0_BRAOL	10	63.5788	1.63579	zt23_Bal_RFR_k9	zt23_low_RB_k3	NaN	NaN	NaN
zt23_Bal_RFR_k9 / zt23_low_RB_k3	A0A0D3CBT4	AT1G20580	A0A0D3CBT4;A0A0D3D7T2	0.918117	0.918117	1.36413e-06	0.000168074	16	A0A0D3CBT4;A0A0D3D7T2	106292875;	Small nuclear ribonucleoprotein Sm D3;Sm domain-containing protein	A0A0D3CBT4_BRAOL;A0A0D3D7T2_BRAOL	2	88.9647	1.88965	zt23_Bal_RFR_k9	zt23_low_RB_k3	NaN	NaN	NaN
zt23_Bal_RFR_k9 / zt23_low_RB_k3	A0A0D3DH50	AT4G31140	A0A0D3DH50	1.12586	1.12586	1.40345e-06	0.000170222	16	A0A0D3DH50	106301285	Glucan endo-1,3-beta-D-glucosidase	A0A0D3DH50_BRAOL	1	118.232	2.18232	zt23_Bal_RFR_k9	zt23_low_RB_k3	NaN	NaN	NaN
zt23_Bal_RFR_k9 / zt23_low_RB_k3	A0A0D3CAU9	AT1G16720	A0A0D3CAU9	-0.630549	0.630549	1.48873e-06	0.000176006	16	A0A0D3CAU9	106294608	Uncharacterized protein	A0A0D3CAU9_BRAOL	15	-35.4069	0.645931	zt23_Bal_RFR_k9	zt23_low_RB_k3	NaN	NaN	NaN
zt23_Bal_RFR_k9 / zt23_low_RB_k3	A0A0D3C0I3	AT5G41670	A0A0D3C0I3	0.615735	0.615735	1.52693e-06	0.00017841	16	A0A0D3C0I3	106342558	6-phosphogluconate dehydrogenase, decarboxylating	A0A0D3C0I3_BRAOL	15	53.2339	1.53234	zt23_Bal_RFR_k9	zt23_low_RB_k3	NaN	NaN	NaN
zt23_Bal_RFR_k9 / zt23_low_RB_k3	A0A0D3C2I5	AT2G28190	A0A0D3C2I5	1.01429	1.01429	1.56064e-06	0.000180188	16	A0A0D3C2I5	106336916	Superoxide dismutase [Cu-Zn]	A0A0D3C2I5_BRAOL	7	101.991	2.01991	zt23_Bal_RFR_k9	zt23_low_RB_k3	NaN	NaN	NaN
zt23_Bal_RFR_k9 / zt23_low_RB_k3	A0A0D3C889	AT1G07240	A0A0D3C889	0.889076	0.889076	1.56431e-06	0.000180372	16	A0A0D3C889	106295038	Glycosyltransferase	A0A0D3C889_BRAOL	7	85.1989	1.85199	zt23_Bal_RFR_k9	zt23_low_RB_k3	NaN	NaN	NaN
zt23_Bal_RFR_k9 / zt23_low_RB_k3	A0A0D3AY80	AT5G61780	A0A0D3AY80	1.73559	1.73559	1.67861e-06	0.000186383	16	A0A0D3AY80	106327358	Ribonuclease	A0A0D3AY80_BRAOL	3	233.016	3.33016	zt23_Bal_RFR_k9	zt23_low_RB_k3	NaN	NaN	NaN
zt23_Bal_RFR_k9 / zt23_low_RB_k3	A0A0D3EG04	AT5G12250	A0A0D3EG04	0.588002	0.588002	1.73046e-06	0.000189147	16	A0A0D3EG04	NaN	Tubulin beta chain	A0A0D3EG04_BRAOL	9	50.3164	1.50316	zt23_Bal_RFR_k9	zt23_low_RB_k3	NaN	NaN	NaN
zt23_Bal_RFR_k9 / zt23_low_RB_k3	A0A0D3D585	AT3G24190	A0A0D3D585	-1.13948	1.13948	2.00573e-06	0.000204514	16	A0A0D3D585	106305626	Protein kinase domain-containing protein	A0A0D3D585_BRAOL	4	-54.6078	0.453922	zt23_Bal_RFR_k9	zt23_low_RB_k3	NaN	NaN	NaN
zt23_Bal_RFR_k9 / zt23_low_RB_k3	A0A0D3D2C1	AT2G20280	A0A0D3D2C1;A0A0D3DWE1;A0A0D3E3L6	3.44055	3.44055	2.43458e-06	0.000225965	16	A0A0D3D2C1;A0A0D3DWE1;A0A0D3E3L6	106301781;106307988;106313187	Uncharacterized protein	A0A0D3D2C1_BRAOL;A0A0D3DWE1_BRAOL;A0A0D3E3L6_BRAOL	3	985.698	10.857	zt23_Bal_RFR_k9	zt23_low_RB_k3	NaN	NaN	NaN
zt23_Bal_RFR_k9 / zt23_low_RB_k3	A0A0D3DGB6	AT4G26780	A0A0D3DGB6	2.28246	2.28246	2.71687e-06	0.000239603	16	A0A0D3DGB6	106305702	GrpE protein homolog	A0A0D3DGB6_BRAOL	2	386.507	4.86507	zt23_Bal_RFR_k9	zt23_low_RB_k3	NaN	NaN	NaN
zt23_Bal_RFR_k9 / zt23_low_RB_k3	A0A0D3C9J9	AT1G12800	A0A0D3C9J9	-0.666592	0.666592	2.83643e-06	0.00024433	16	A0A0D3C9J9	106295546	S1 motif domain-containing protein	A0A0D3C9J9_BRAOL	12	-37.0007	0.629993	zt23_Bal_RFR_k9	zt23_low_RB_k3	NaN	NaN	NaN
zt23_Bal_RFR_k9 / zt23_low_RB_k3	A0A0D3A2X9	#N/A	A0A0D3A2X9	-1.22261	1.22261	2.86618e-06	0.000245736	16	A0A0D3A2X9	106305068	Aspartate--tRNA ligase	A0A0D3A2X9_BRAOL	15	-57.1492	0.428508	zt23_Bal_RFR_k9	zt23_low_RB_k3	NaN	NaN	NaN
zt23_Bal_RFR_k9 / zt23_low_RB_k3	A0A0D3AXF1	AT5G26000	A0A0D3AXF1	0.676205	0.676205	2.93456e-06	0.000248579	16	A0A0D3AXF1	NaN	Sinigrinase	A0A0D3AXF1_BRAOL	28	59.793	1.59793	zt23_Bal_RFR_k9	zt23_low_RB_k3	NaN	NaN	NaN
zt23_Bal_RFR_k9 / zt23_low_RB_k3	A0A0D2ZWN5	AT5G26290	A0A0D2ZWN5;A0A0D3DCN0	1.25681	1.25681	2.948e-06	0.000249015	16	A0A0D2ZWN5;A0A0D3DCN0	;106301409	Uncharacterized protein	A0A0D2ZWN5_BRAOL;A0A0D3DCN0_BRAOL	3	138.966	2.38966	zt23_Bal_RFR_k9	zt23_low_RB_k3	NaN	NaN	NaN
zt23_Bal_RFR_k9 / zt23_low_RB_k3	A0A0D3D5F7	#N/A	A0A0D3D5F7;A0A0D3D5F9	1.18521	1.18521	3.1454e-06	0.000256984	16	A0A0D3D5F7;A0A0D3D5F9	;106302238	Uncharacterized protein	A0A0D3D5F7_BRAOL;A0A0D3D5F9_BRAOL	2	127.396	2.27396	zt23_Bal_RFR_k9	zt23_low_RB_k3	NaN	NaN	NaN
zt23_Bal_RFR_k9 / zt23_low_RB_k3	A0A0D3DXT1	AT1G12250	A0A0D3DXT1	-0.597436	0.597436	3.37483e-06	0.000266756	16	A0A0D3DXT1	NaN	Uncharacterized protein	A0A0D3DXT1_BRAOL	7	-33.9073	0.660927	zt23_Bal_RFR_k9	zt23_low_RB_k3	NaN	NaN	NaN
zt23_Bal_RFR_k9 / zt23_low_RB_k3	A0A0D3BBZ3	AT3G18490	A0A0D3BBZ3	1.96171	1.96171	3.37767e-06	0.000266869	14	A0A0D3BBZ3	106336049	Peptidase A1 domain-containing protein	A0A0D3BBZ3_BRAOL	2	289.523	3.89523	zt23_Bal_RFR_k9	zt23_low_RB_k3	NaN	NaN	NaN
zt23_Bal_RFR_k9 / zt23_low_RB_k3	A0A0D3AJ33	AT5G14740	A0A0D3AJ33	-0.617307	0.617307	3.48264e-06	0.000270857	16	A0A0D3AJ33	106327042	Carbonic anhydrase	A0A0D3AJ33_BRAOL	18	-34.8113	0.651887	zt23_Bal_RFR_k9	zt23_low_RB_k3	NaN	NaN	NaN
zt23_Bal_RFR_k9 / zt23_low_RB_k3	A0A0D3CXI0	AT1G70200	A0A0D3CXI0	-1.1849	1.1849	3.59457e-06	0.00027534	16	A0A0D3CXI0	106300917	RRM domain-containing protein	A0A0D3CXI0_BRAOL	4	-56.0145	0.439855	zt23_Bal_RFR_k9	zt23_low_RB_k3	NaN	NaN	NaN
zt23_Bal_RFR_k9 / zt23_low_RB_k3	A0A0D3AE18	AT3G13180	A0A0D3AE18	-0.694944	0.694944	3.8343e-06	0.00028377	16	A0A0D3AE18	106325145	SAM_MT_RSMB_NOP domain-containing protein	A0A0D3AE18_BRAOL	4	-38.2267	0.617733	zt23_Bal_RFR_k9	zt23_low_RB_k3	NaN	NaN	NaN
zt23_Bal_RFR_k9 / zt23_low_RB_k3	A0A0D3CMC0	AT3G06400	A0A0D3CMC0	2.15728	2.15728	3.99329e-06	0.000290165	16	A0A0D3CMC0	NaN	Chromatin-remodeling complex ATPase	A0A0D3CMC0_BRAOL	5	346.073	4.46073	zt23_Bal_RFR_k9	zt23_low_RB_k3	NaN	NaN	NaN
zt23_Bal_RFR_k9 / zt23_low_RB_k3	A0A0D3CWV5	AT1G73600	A0A0D3CWV5	0.797691	0.797691	4.14822e-06	0.000296044	16	A0A0D3CWV5	106300935	Uncharacterized protein	A0A0D3CWV5_BRAOL	6	73.8317	1.73832	zt23_Bal_RFR_k9	zt23_low_RB_k3	NaN	NaN	NaN
zt23_Bal_RFR_k9 / zt23_low_RB_k3	A0A0D2ZTG4	AT1G56110	A0A0D2ZTG4	1.14048	1.14048	4.24627e-06	0.000299157	16	A0A0D2ZTG4	106320813	Nop domain-containing protein	A0A0D2ZTG4_BRAOL	14	120.454	2.20454	zt23_Bal_RFR_k9	zt23_low_RB_k3	NaN	NaN	NaN
zt23_Bal_RFR_k9 / zt23_low_RB_k3	A0A0D3E7A6	AT5G47680	A0A0D3E7A6	1.16289	1.16289	4.26271e-06	0.000299865	16	A0A0D3E7A6	106317872	tRNA (guanine(9)-N(1))-methyltransferase	A0A0D3E7A6_BRAOL	2	123.906	2.23906	zt23_Bal_RFR_k9	zt23_low_RB_k3	NaN	NaN	NaN
zt23_Bal_RFR_k9 / zt23_low_RB_k3	A0A0D3AGN0	#N/A	A0A0D3AGN0	0.999984	0.999984	4.38659e-06	0.000304931	16	A0A0D3AGN0	NaN	GH16 domain-containing protein	A0A0D3AGN0_BRAOL	1	99.9978	1.99998	zt23_Bal_RFR_k9	zt23_low_RB_k3	NaN	NaN	NaN
zt23_Bal_RFR_k9 / zt23_low_RB_k3	A0A0D3BHM9	AT3G46830	A0A0D3BHM9	2.03455	2.03455	4.38953e-06	0.000305001	16	A0A0D3BHM9	NaN	Uncharacterized protein	A0A0D3BHM9_BRAOL	3	309.695	4.09695	zt23_Bal_RFR_k9	zt23_low_RB_k3	NaN	NaN	NaN
zt23_Bal_RFR_k9 / zt23_low_RB_k3	A0A0D3B9N6	AT3G04650	A0A0D3B9N6	-1.08457	1.08457	4.45348e-06	0.000307636	16	A0A0D3B9N6	106334606	Uncharacterized protein	A0A0D3B9N6_BRAOL	4	-52.8467	0.471533	zt23_Bal_RFR_k9	zt23_low_RB_k3	NaN	NaN	NaN
zt23_Bal_RFR_k9 / zt23_low_RB_k3	A0A0D3DTB7	AT3G55400	A0A0D3DTB7	-0.77057	0.77057	4.50519e-06	0.00030927	16	A0A0D3DTB7	106312382	Methionyl-tRNA synthetase	A0A0D3DTB7_BRAOL	10	-41.3814	0.586186	zt23_Bal_RFR_k9	zt23_low_RB_k3	NaN	NaN	NaN
zt23_Bal_RFR_k9 / zt23_low_RB_k3	A0A0D3ALB5	AT5G58030	A0A0D3ALB5	1.18753	1.18753	5.04512e-06	0.000329346	16	A0A0D3ALB5	106320408	Trafficking protein particle complex subunit	A0A0D3ALB5_BRAOL	3	127.762	2.27762	zt23_Bal_RFR_k9	zt23_low_RB_k3	NaN	NaN	NaN
zt23_Bal_RFR_k9 / zt23_low_RB_k3	A0A0D3CHX1	AT3G20790	A0A0D3CHX1	1.07386	1.07386	5.11967e-06	0.000331961	16	A0A0D3CHX1	106296067	Uncharacterized protein	A0A0D3CHX1_BRAOL	6	110.505	2.10505	zt23_Bal_RFR_k9	zt23_low_RB_k3	NaN	NaN	NaN
zt23_Bal_RFR_k9 / zt23_low_RB_k3	A0A0D3C7G3	AT1G04110	A0A0D3C7G3	1.55374	1.55374	5.33166e-06	0.000339173	16	A0A0D3C7G3	106295752	Uncharacterized protein	A0A0D3C7G3_BRAOL	8	193.578	2.93578	zt23_Bal_RFR_k9	zt23_low_RB_k3	NaN	NaN	NaN
zt23_Bal_RFR_k9 / zt23_low_RB_k3	A0A0D3DPF6	AT1G13080	A0A0D3DPF6	-1.30967	1.30967	5.5535e-06	0.000347163	14	A0A0D3DPF6	106307155	Uncharacterized protein	A0A0D3DPF6_BRAOL	2	-59.6587	0.403413	zt23_Bal_RFR_k9	zt23_low_RB_k3	NaN	NaN	NaN
zt23_Bal_RFR_k9 / zt23_low_RB_k3	A0A0D3A2W1	AT4G31390	A0A0D3A2W1	-0.580499	0.580499	5.58577e-06	0.000348052	16	A0A0D3A2W1	106311970	Protein kinase domain-containing protein	A0A0D3A2W1_BRAOL	14	-33.1268	0.668732	zt23_Bal_RFR_k9	zt23_low_RB_k3	NaN	NaN	NaN
zt23_Bal_RFR_k9 / zt23_low_RB_k3	A0A0D3DK64	AT1G45201	A0A0D3DK64	1.86234	1.86234	5.71008e-06	0.000352375	16	A0A0D3DK64	106312035	Lipase_3 domain-containing protein	A0A0D3DK64_BRAOL	3	263.597	3.63597	zt23_Bal_RFR_k9	zt23_low_RB_k3	NaN	NaN	NaN
zt23_Bal_RFR_k9 / zt23_low_RB_k3	A0A0D3C445	AT2G34470	A0A0D3C445	0.5822	0.5822	5.8903e-06	0.00035869	16	A0A0D3C445	106342116	cobW domain-containing protein	A0A0D3C445_BRAOL	8	49.713	1.49713	zt23_Bal_RFR_k9	zt23_low_RB_k3	NaN	NaN	NaN
zt23_Bal_RFR_k9 / zt23_low_RB_k3	A0A0D3AY08	AT5G23440	A0A0D3AY08	-0.731235	0.731235	6.43832e-06	0.000375725	16	A0A0D3AY08	106327008	FeThRed_A domain-containing protein	A0A0D3AY08_BRAOL	8	-39.7612	0.602388	zt23_Bal_RFR_k9	zt23_low_RB_k3	NaN	NaN	NaN
zt23_Bal_RFR_k9 / zt23_low_RB_k3	A0A0D3CBK2	AT1G19600	A0A0D3CBK2	0.645907	0.645907	6.46045e-06	0.000376509	14	A0A0D3CBK2	106295871	PfkB domain-containing protein	A0A0D3CBK2_BRAOL	2	56.4723	1.56472	zt23_Bal_RFR_k9	zt23_low_RB_k3	NaN	NaN	NaN
zt23_Bal_RFR_k9 / zt23_low_RB_k3	A0A0D3BR43	AT2G37770	A0A0D3BR43	-2.59538	2.59538	7.01593e-06	0.000393933	16	A0A0D3BR43	106341756	Aldo_ket_red domain-containing protein	A0A0D3BR43_BRAOL	7	-83.4532	0.165468	zt23_Bal_RFR_k9	zt23_low_RB_k3	NaN	NaN	NaN
zt23_Bal_RFR_k9 / zt23_low_RB_k3	A0A0D3CST8	AT5G37300	A0A0D3CST8	0.746653	0.746653	7.21403e-06	0.000399586	16	A0A0D3CST8	106300527	Diacylglycerol O-acyltransferase	A0A0D3CST8_BRAOL	5	67.7896	1.6779	zt23_Bal_RFR_k9	zt23_low_RB_k3	NaN	NaN	NaN
zt23_Bal_RFR_k9 / zt23_low_RB_k3	A0A0D3E3H5	AT1G64760	A0A0D3E3H5	0.683645	0.683645	7.35197e-06	0.000403623	16	A0A0D3E3H5	106312833	Glucan endo-1,3-beta-D-glucosidase	A0A0D3E3H5_BRAOL	2	60.6193	1.60619	zt23_Bal_RFR_k9	zt23_low_RB_k3	NaN	NaN	NaN
zt23_Bal_RFR_k9 / zt23_low_RB_k3	A0A0D3APR4	#N/A	A0A0D3APR4	-0.857844	0.857844	7.42306e-06	0.00040607	16	A0A0D3APR4	106326827	Bet_v_1 domain-containing protein	A0A0D3APR4_BRAOL	16	-44.8224	0.551776	zt23_Bal_RFR_k9	zt23_low_RB_k3	NaN	NaN	NaN
zt23_Bal_RFR_k9 / zt23_low_RB_k3	A0A0D3AL91	AT5G58330	A0A0D3AL91	-0.820425	0.820425	7.89057e-06	0.000420418	16	A0A0D3AL91	106326990	Malate dehydrogenase [NADP], chloroplastic	A0A0D3AL91_BRAOL	13	-43.3725	0.566275	zt23_Bal_RFR_k9	zt23_low_RB_k3	NaN	NaN	NaN
zt23_Bal_RFR_k9 / zt23_low_RB_k3	A0A0D2ZS84	AT2G47210	A0A0D2ZS84;A0A0D2ZSJ8	1.15816	1.15816	8.45803e-06	0.000436205	16	A0A0D2ZS84;A0A0D2ZSJ8	;106320533	SANT domain-containing protein	A0A0D2ZS84_BRAOL;A0A0D2ZSJ8_BRAOL	1	123.172	2.23172	zt23_Bal_RFR_k9	zt23_low_RB_k3	NaN	NaN	NaN
zt23_Bal_RFR_k9 / zt23_low_RB_k3	A0A0D3EFS9	AT5G13420	A0A0D3EFS9	0.74863	0.74863	8.57983e-06	0.000439467	16	A0A0D3EFS9	NaN	Transaldolase	A0A0D3EFS9_BRAOL	4	68.0196	1.6802	zt23_Bal_RFR_k9	zt23_low_RB_k3	NaN	NaN	NaN
zt23_Bal_RFR_k9 / zt23_low_RB_k3	A0A0D3D3F4	#N/A	A0A0D3D3F4	-0.726499	0.726499	9.10773e-06	0.0004532	16	A0A0D3D3F4	NaN	PK_Tyr_Ser-Thr domain-containing protein	A0A0D3D3F4_BRAOL	1	-39.5631	0.604369	zt23_Bal_RFR_k9	zt23_low_RB_k3	NaN	NaN	NaN
zt23_Bal_RFR_k9 / zt23_low_RB_k3	A0A0D3E496	AT1G64450	A0A0D3E496	1.10678	1.10678	9.2844e-06	0.000457812	16	A0A0D3E496	106313752	Uncharacterized protein	A0A0D3E496_BRAOL	1	115.365	2.15365	zt23_Bal_RFR_k9	zt23_low_RB_k3	NaN	NaN	NaN
zt23_Bal_RFR_k9 / zt23_low_RB_k3	A0A0D3ANI5	AT1G67090	A0A0D3ANI5	-0.632306	0.632306	9.47645e-06	0.000462962	16	A0A0D3ANI5	NaN	Ribulose bisphosphate carboxylase small chain	A0A0D3ANI5_BRAOL	3	-35.4856	0.645144	zt23_Bal_RFR_k9	zt23_low_RB_k3	NaN	NaN	NaN
zt23_Bal_RFR_k9 / zt23_low_RB_k3	A0A0D3BUK0	AT2G26930	A0A0D3BUK0	-0.911507	0.911507	9.84431e-06	0.000471903	16	A0A0D3BUK0	106339331	4-(cytidine-5'-diphospho)-2-C-methyl-D-erythritol kinase	A0A0D3BUK0_BRAOL	9	-46.8371	0.531629	zt23_Bal_RFR_k9	zt23_low_RB_k3	NaN	NaN	NaN
zt23_Bal_RFR_k9 / zt23_low_RB_k3	A0A0D3CW63	#N/A	A0A0D3CW63	0.923438	0.923438	1.00301e-05	0.000476177	16	A0A0D3CW63	106296887	Uncharacterized protein	A0A0D3CW63_BRAOL	9	89.6629	1.89663	zt23_Bal_RFR_k9	zt23_low_RB_k3	NaN	NaN	NaN
zt23_Bal_RFR_k9 / zt23_low_RB_k3	A0A0D3DNK7	#N/A	A0A0D3DNK7	0.74451	0.74451	1.0271e-05	0.000482469	16	A0A0D3DNK7	NaN	Histone domain-containing protein	A0A0D3DNK7_BRAOL	12	67.5406	1.67541	zt23_Bal_RFR_k9	zt23_low_RB_k3	NaN	NaN	NaN
zt23_Bal_RFR_k9 / zt23_low_RB_k3	A0A0D3AQ79	AT1G72970	A0A0D3AQ79	0.774677	0.774677	1.04993e-05	0.000488303	14	A0A0D3AQ79	106322500	GMC_OxRdtase_N domain-containing protein	A0A0D3AQ79_BRAOL	3	71.0807	1.71081	zt23_Bal_RFR_k9	zt23_low_RB_k3	NaN	NaN	NaN
zt23_Bal_RFR_k9 / zt23_low_RB_k3	A0A0D3D1J6	#N/A	A0A0D3D1J6	1.1598	1.1598	1.08466e-05	0.000496248	16	A0A0D3D1J6	106296412	Phospho-2-dehydro-3-deoxyheptonate aldolase	A0A0D3D1J6_BRAOL	3	123.427	2.23427	zt23_Bal_RFR_k9	zt23_low_RB_k3	NaN	NaN	NaN
zt23_Bal_RFR_k9 / zt23_low_RB_k3	A0A0D3BUB9	AT2G27880	A0A0D3BUB9	0.646432	0.646432	1.12926e-05	0.000506643	16	A0A0D3BUB9	106342236	Uncharacterized protein	A0A0D3BUB9_BRAOL	17	56.5292	1.56529	zt23_Bal_RFR_k9	zt23_low_RB_k3	NaN	NaN	NaN
zt23_Bal_RFR_k9 / zt23_low_RB_k3	A0A0D3BIW2	AT1G29670	A0A0D3BIW2	0.794951	0.794951	1.15605e-05	0.000513291	16	A0A0D3BIW2	106328234	Lipase_GDSL domain-containing protein	A0A0D3BIW2_BRAOL	15	73.5019	1.73502	zt23_Bal_RFR_k9	zt23_low_RB_k3	NaN	NaN	NaN
zt23_Bal_RFR_k9 / zt23_low_RB_k3	A0A0D3CGB8	AT1G35720	A0A0D3CGB8	0.602347	0.602347	1.25116e-05	0.000535688	16	A0A0D3CGB8	106295437	Annexin	A0A0D3CGB8_BRAOL	22	51.8185	1.51818	zt23_Bal_RFR_k9	zt23_low_RB_k3	NaN	NaN	NaN
zt23_Bal_RFR_k9 / zt23_low_RB_k3	A0A0D3ED36	#N/A	A0A0D3ED36	-0.707496	0.707496	1.25479e-05	0.000536525	16	A0A0D3ED36	106319139	Uncharacterized protein	A0A0D3ED36_BRAOL	4	-38.7618	0.612382	zt23_Bal_RFR_k9	zt23_low_RB_k3	NaN	NaN	NaN
zt23_Bal_RFR_k9 / zt23_low_RB_k3	A0A0D3E7C9	AT1G79850	A0A0D3E7C9	-0.590986	0.590986	1.2598e-05	0.00053788	16	A0A0D3E7C9	106315681	30S ribosomal protein S17, chloroplastic	A0A0D3E7C9_BRAOL	6	-33.6111	0.663889	zt23_Bal_RFR_k9	zt23_low_RB_k3	NaN	NaN	NaN
zt23_Bal_RFR_k9 / zt23_low_RB_k3	A0A0D3C8R6	AT1G09480	A0A0D3C8R6	-1.88508	1.88508	1.29165e-05	0.000544773	13	A0A0D3C8R6	106295825	Epimerase domain-containing protein	A0A0D3C8R6_BRAOL	3	-72.9271	0.270729	zt23_Bal_RFR_k9	zt23_low_RB_k3	NaN	NaN	NaN
zt23_Bal_RFR_k9 / zt23_low_RB_k3	A0A0D3CGT9	AT1G32160	A0A0D3CGT9	-0.654801	0.654801	1.3228e-05	0.000551536	16	A0A0D3CGT9	106296063	Uncharacterized protein	A0A0D3CGT9_BRAOL	12	-36.4837	0.635163	zt23_Bal_RFR_k9	zt23_low_RB_k3	NaN	NaN	NaN
zt23_Bal_RFR_k9 / zt23_low_RB_k3	A0A0D3B1U1	AT5G18580	A0A0D3B1U1	1.06705	1.06705	1.34528e-05	0.000556993	16	A0A0D3B1U1	106336029	Uncharacterized protein	A0A0D3B1U1_BRAOL	1	109.514	2.09514	zt23_Bal_RFR_k9	zt23_low_RB_k3	NaN	NaN	NaN
zt23_Bal_RFR_k9 / zt23_low_RB_k3	A0A0D3DT94	AT3G55120	A0A0D3DT94	1.70518	1.70518	1.50956e-05	0.000591915	16	A0A0D3DT94	106309515	Chalcone-flavonone isomerase family protein	A0A0D3DT94_BRAOL	2	226.071	3.26071	zt23_Bal_RFR_k9	zt23_low_RB_k3	NaN	NaN	NaN
zt23_Bal_RFR_k9 / zt23_low_RB_k3	A0A0D3B9Y7	AT3G06290	A0A0D3B9Y7	5.94656	5.94656	1.56745e-05	0.000604276	12	A0A0D3B9Y7	106334902	PCI domain-containing protein	A0A0D3B9Y7_BRAOL	2	6067.28	61.6728	zt23_Bal_RFR_k9	zt23_low_RB_k3	NaN	NaN	NaN
zt23_Bal_RFR_k9 / zt23_low_RB_k3	A0A0D3AZD6	AT5G02050	A0A0D3AZD6	1.38786	1.38786	1.77142e-05	0.000644348	16	A0A0D3AZD6	106328160	Uncharacterized protein	A0A0D3AZD6_BRAOL	2	161.691	2.61691	zt23_Bal_RFR_k9	zt23_low_RB_k3	NaN	NaN	NaN
zt23_Bal_RFR_k9 / zt23_low_RB_k3	A0A0D3C4W8	AT2G38010	A0A0D3C4W8	1.6044	1.6044	1.80761e-05	0.00065092	16	A0A0D3C4W8	106342102	Neutral ceramidase	A0A0D3C4W8_BRAOL	3	204.069	3.04069	zt23_Bal_RFR_k9	zt23_low_RB_k3	NaN	NaN	NaN
zt23_Bal_RFR_k9 / zt23_low_RB_k3	A0A0D3E843	AT4G04955	A0A0D3E843	1.01965	1.01965	1.9023e-05	0.000669107	16	A0A0D3E843	106317999	Allantoinase	A0A0D3E843_BRAOL	3	102.743	2.02743	zt23_Bal_RFR_k9	zt23_low_RB_k3	NaN	NaN	NaN
zt23_Bal_RFR_k9 / zt23_low_RB_k3	A0A0D3B998	AT3G01410	A0A0D3B998	1.25612	1.25612	1.94055e-05	0.000677153	16	A0A0D3B998	NaN	RNase H domain-containing protein	A0A0D3B998_BRAOL	3	138.852	2.38852	zt23_Bal_RFR_k9	zt23_low_RB_k3	NaN	NaN	NaN
zt23_Bal_RFR_k9 / zt23_low_RB_k3	A0A0D3CAR7	AT1G16400	A0A0D3CAR7	0.677182	0.677182	1.96522e-05	0.000681992	12	A0A0D3CAR7	106343089	Uncharacterized protein	A0A0D3CAR7_BRAOL	1	59.9014	1.59901	zt23_Bal_RFR_k9	zt23_low_RB_k3	NaN	NaN	NaN
zt23_Bal_RFR_k9 / zt23_low_RB_k3	A0A0D3DCH3	AT5G27680	A0A0D3DCH3	-1.34707	1.34707	1.99122e-05	0.00068635	16	A0A0D3DCH3	NaN	Uncharacterized protein	A0A0D3DCH3_BRAOL	2	-60.691	0.39309	zt23_Bal_RFR_k9	zt23_low_RB_k3	NaN	NaN	NaN
zt23_Bal_RFR_k9 / zt23_low_RB_k3	A0A0D3EEY5	AT5G16730	A0A0D3EEY5	1.27427	1.27427	2.01372e-05	0.000690491	16	A0A0D3EEY5	106318312	Uncharacterized protein	A0A0D3EEY5_BRAOL	5	141.876	2.41876	zt23_Bal_RFR_k9	zt23_low_RB_k3	NaN	NaN	NaN
zt23_Bal_RFR_k9 / zt23_low_RB_k3	A0A0D3A8P3	#N/A	A0A0D3A8P3	-1.90022	1.90022	2.0465e-05	0.000695962	16	A0A0D3A8P3	NaN	ULP_PROTEASE domain-containing protein	A0A0D3A8P3_BRAOL	1	-73.2097	0.267903	zt23_Bal_RFR_k9	zt23_low_RB_k3	NaN	NaN	NaN
zt23_Bal_RFR_k9 / zt23_low_RB_k3	A0A0D3D7E8	#N/A	A0A0D3D7E8	1.03009	1.03009	2.0905e-05	0.000704047	16	A0A0D3D7E8	NaN	MBD domain-containing protein	A0A0D3D7E8_BRAOL	2	104.215	2.04215	zt23_Bal_RFR_k9	zt23_low_RB_k3	NaN	NaN	NaN
zt23_Bal_RFR_k9 / zt23_low_RB_k3	A0A0D3B9P1	AT3G04710	A0A0D3B9P1	2.44564	2.44564	2.19407e-05	0.000722207	16	A0A0D3B9P1	106334607	Uncharacterized protein	A0A0D3B9P1_BRAOL	2	444.768	5.44768	zt23_Bal_RFR_k9	zt23_low_RB_k3	NaN	NaN	NaN
zt23_Bal_RFR_k9 / zt23_low_RB_k3	A0A0D3C825	AT1G06290	A0A0D3C825	0.674866	0.674866	2.22806e-05	0.000727828	16	A0A0D3C825	106295278	Acyl-coenzyme A oxidase	A0A0D3C825_BRAOL	11	59.6448	1.59645	zt23_Bal_RFR_k9	zt23_low_RB_k3	NaN	NaN	NaN
zt23_Bal_RFR_k9 / zt23_low_RB_k3	A0A0D3DVJ1	AT2G25060	A0A0D3DVJ1	0.828898	0.828898	2.28053e-05	0.000737313	16	A0A0D3DVJ1	106310005	Phytocyanin domain-containing protein	A0A0D3DVJ1_BRAOL	4	77.6327	1.77633	zt23_Bal_RFR_k9	zt23_low_RB_k3	NaN	NaN	NaN
zt23_Bal_RFR_k9 / zt23_low_RB_k3	A0A0D3CMM8	AT3G01420	A0A0D3CMM8	3.39617	3.39617	2.357e-05	0.000750719	16	A0A0D3CMM8	NaN	Uncharacterized protein	A0A0D3CMM8_BRAOL	2	952.806	10.5281	zt23_Bal_RFR_k9	zt23_low_RB_k3	NaN	NaN	NaN
zt23_Bal_RFR_k9 / zt23_low_RB_k3	A0A0D3DL14	ATCG00730	A0A0D3DL14	-0.654089	0.654089	2.38816e-05	0.000756183	16	A0A0D3DL14	NaN	CYTB_CTER domain-containing protein	A0A0D3DL14_BRAOL	1	-36.4523	0.635477	zt23_Bal_RFR_k9	zt23_low_RB_k3	NaN	NaN	NaN
zt23_Bal_RFR_k9 / zt23_low_RB_k3	A0A0D3CBD0	AT1G18850	A0A0D3CBD0	0.937577	0.937577	2.39604e-05	0.000757581	16	A0A0D3CBD0	106343501	Uncharacterized protein	A0A0D3CBD0_BRAOL	1	91.5308	1.91531	zt23_Bal_RFR_k9	zt23_low_RB_k3	NaN	NaN	NaN
zt23_Bal_RFR_k9 / zt23_low_RB_k3	A0A0D3EEU7	AT5G17220	A0A0D3EEU7	1.29682	1.29682	2.41207e-05	0.000760579	15	A0A0D3EEU7	106316649	Glutathione transferase	A0A0D3EEU7_BRAOL	2	145.686	2.45686	zt23_Bal_RFR_k9	zt23_low_RB_k3	NaN	NaN	NaN
zt23_Bal_RFR_k9 / zt23_low_RB_k3	A0A0D3D1D7	AT1G77480	A0A0D3D1D7	-1.29609	1.29609	2.42787e-05	0.00076281	16	A0A0D3D1D7	106300128	Peptidase A1 domain-containing protein	A0A0D3D1D7_BRAOL	2	-59.2773	0.407227	zt23_Bal_RFR_k9	zt23_low_RB_k3	NaN	NaN	NaN
zt23_Bal_RFR_k9 / zt23_low_RB_k3	A0A0D3CQL2	AT1G53070	A0A0D3CQL2	1.53798	1.53798	2.46985e-05	0.000768977	16	A0A0D3CQL2	106296731	Lectin_legB domain-containing protein	A0A0D3CQL2_BRAOL	7	190.387	2.90387	zt23_Bal_RFR_k9	zt23_low_RB_k3	NaN	NaN	NaN
zt23_Bal_RFR_k9 / zt23_low_RB_k3	A0A0D3BB35	AT3G13330	A0A0D3BB35	0.679728	0.679728	2.51803e-05	0.000777168	16	A0A0D3BB35	106334476	Uncharacterized protein	A0A0D3BB35_BRAOL	6	60.1838	1.60184	zt23_Bal_RFR_k9	zt23_low_RB_k3	NaN	NaN	NaN
zt23_Bal_RFR_k9 / zt23_low_RB_k3	A0A0D3AMT6	AT5G52310	A0A0D3AMT6	0.945309	0.945309	2.52973e-05	0.000778737	16	A0A0D3AMT6	106327415	Uncharacterized protein	A0A0D3AMT6_BRAOL	16	92.5601	1.9256	zt23_Bal_RFR_k9	zt23_low_RB_k3	NaN	NaN	NaN
zt23_Bal_RFR_k9 / zt23_low_RB_k3	A0A0D3B5B5	AT2G36910	A0A0D3B5B5;A0A0D3C4N2	0.759733	0.759733	2.65909e-05	0.000799061	16	A0A0D3B5B5;A0A0D3C4N2	106334658;106342220	Uncharacterized protein	A0A0D3B5B5_BRAOL;A0A0D3C4N2_BRAOL	5	69.3177	1.69318	zt23_Bal_RFR_k9	zt23_low_RB_k3	NaN	NaN	NaN
zt23_Bal_RFR_k9 / zt23_low_RB_k3	A0A0D3EF60	AT1G72550	A0A0D3EF60	0.607515	0.607515	2.75585e-05	0.000813757	16	A0A0D3EF60	106312948	Phenylalanyl-tRNA synthetase beta subunit	A0A0D3EF60_BRAOL	12	52.3632	1.52363	zt23_Bal_RFR_k9	zt23_low_RB_k3	NaN	NaN	NaN
zt23_Bal_RFR_k9 / zt23_low_RB_k3	A0A0D3AER6	AT3G10350	A0A0D3AER6	-0.656474	0.656474	2.89319e-05	0.00083411	16	A0A0D3AER6	106321153	ArsA_ATPase domain-containing protein	A0A0D3AER6_BRAOL	7	-36.5573	0.634427	zt23_Bal_RFR_k9	zt23_low_RB_k3	NaN	NaN	NaN
zt23_Bal_RFR_k9 / zt23_low_RB_k3	A0A0D3BS02	AT2G34860	A0A0D3BS02;A0A0D3C479	-0.844766	0.844766	2.90174e-05	0.00083574	16	A0A0D3BS02;A0A0D3C479	106339660;106339704	Uncharacterized protein	A0A0D3BS02_BRAOL;A0A0D3C479_BRAOL	3	-44.3199	0.556801	zt23_Bal_RFR_k9	zt23_low_RB_k3	NaN	NaN	NaN
zt23_Bal_RFR_k9 / zt23_low_RB_k3	A0A0D3BXF1	AT3G56910	A0A0D3BXF1;A0A0D3CU71	-0.843757	0.843757	2.91571e-05	0.000837738	16	A0A0D3BXF1;A0A0D3CU71	106339403;	Uncharacterized protein	A0A0D3BXF1_BRAOL;A0A0D3CU71_BRAOL	1	-44.2809	0.557191	zt23_Bal_RFR_k9	zt23_low_RB_k3	NaN	NaN	NaN
zt23_Bal_RFR_k9 / zt23_low_RB_k3	A0A0D2ZQF5	#N/A	A0A0D2ZQF5	0.755017	0.755017	2.94125e-05	0.000841787	16	A0A0D2ZQF5	NaN	Uncharacterized protein	A0A0D2ZQF5_BRAOL	1	68.7652	1.68765	zt23_Bal_RFR_k9	zt23_low_RB_k3	NaN	NaN	NaN
zt23_Bal_RFR_k9 / zt23_low_RB_k3	A0A0D3D9S8	AT5G47210	A0A0D3D9S8	0.624428	0.624428	2.95758e-05	0.000844175	16	A0A0D3D9S8	NaN	HABP4_PAI-RBP1 domain-containing protein	A0A0D3D9S8_BRAOL	4	54.16	1.5416	zt23_Bal_RFR_k9	zt23_low_RB_k3	NaN	NaN	NaN
zt23_Bal_RFR_k9 / zt23_low_RB_k3	A0A0D3B9Q0	AT3G04840	A0A0D3B9Q0	0.890909	0.890909	3.04085e-05	0.000856129	16	A0A0D3B9Q0	106331381	40S ribosomal protein S3a	A0A0D3B9Q0_BRAOL	6	85.4345	1.85434	zt23_Bal_RFR_k9	zt23_low_RB_k3	NaN	NaN	NaN
zt23_Bal_RFR_k9 / zt23_low_RB_k3	A0A0D3BTT7	AT2G29550	A0A0D3BTT7;A0A0D3C2W7	0.59676	0.59676	3.05384e-05	0.000857982	16	A0A0D3BTT7;A0A0D3C2W7	;106342365	Tubulin beta chain	A0A0D3BTT7_BRAOL;A0A0D3C2W7_BRAOL	3	51.2316	1.51232	zt23_Bal_RFR_k9	zt23_low_RB_k3	NaN	NaN	NaN
zt23_Bal_RFR_k9 / zt23_low_RB_k3	A0A0D3CKH8	AT3G13750	A0A0D3CKH8	-1.0592	1.0592	3.06182e-05	0.000859024	16	A0A0D3CKH8	106294363	Beta-galactosidase	A0A0D3CKH8_BRAOL	7	-52.0101	0.479899	zt23_Bal_RFR_k9	zt23_low_RB_k3	NaN	NaN	NaN
zt23_Bal_RFR_k9 / zt23_low_RB_k3	A0A0D3CMF9	#N/A	A0A0D3CMF9	-0.799029	0.799029	3.2429e-05	0.000886673	16	A0A0D3CMF9	NaN	AMP-binding domain-containing protein	A0A0D3CMF9_BRAOL	3	-42.5264	0.574736	zt23_Bal_RFR_k9	zt23_low_RB_k3	NaN	NaN	NaN
zt23_Bal_RFR_k9 / zt23_low_RB_k3	A0A0D3EFY2	AT5G12860	A0A0D3EFY2	-0.805769	0.805769	3.24796e-05	0.000887152	16	A0A0D3EFY2	NaN	Uncharacterized protein	A0A0D3EFY2_BRAOL	4	-42.7943	0.572057	zt23_Bal_RFR_k9	zt23_low_RB_k3	NaN	NaN	NaN
zt23_Bal_RFR_k9 / zt23_low_RB_k3	A0A0D3CQU2	AT1G54020	A0A0D3CQU2	1.54846	1.54846	3.31428e-05	0.000896872	16	A0A0D3CQU2	106300944	Lipase_GDSL domain-containing protein	A0A0D3CQU2_BRAOL	12	192.505	2.92505	zt23_Bal_RFR_k9	zt23_low_RB_k3	NaN	NaN	NaN
zt23_Bal_RFR_k9 / zt23_low_RB_k3	A0A0D3B1X2	AT5G19150	A0A0D3B1X2	-0.890924	0.890924	3.3501e-05	0.000901858	16	A0A0D3B1X2	NaN	ATP-dependent (S)-NAD(P)H-hydrate dehydratase	A0A0D3B1X2_BRAOL	4	-46.0731	0.539269	zt23_Bal_RFR_k9	zt23_low_RB_k3	NaN	NaN	NaN
zt23_Bal_RFR_k9 / zt23_low_RB_k3	A0A0D3BWG2	AT3G61440	A0A0D3BWG2	-1.25494	1.25494	3.36113e-05	0.000903405	16	A0A0D3BWG2	106336914	Cysteine synthase	A0A0D3BWG2_BRAOL	3	-58.0988	0.419012	zt23_Bal_RFR_k9	zt23_low_RB_k3	NaN	NaN	NaN
zt23_Bal_RFR_k9 / zt23_low_RB_k3	A0A0D3CRE1	#N/A	A0A0D3CRE1	-1.15924	1.15924	3.39947e-05	0.000909149	16	A0A0D3CRE1	NaN	Myb-like domain-containing protein	A0A0D3CRE1_BRAOL	1	-55.2251	0.447749	zt23_Bal_RFR_k9	zt23_low_RB_k3	NaN	NaN	NaN
zt23_Bal_RFR_k9 / zt23_low_RB_k3	A0A0D3B776	AT2G29310	A0A0D3B776	-1.18494	1.18494	3.4339e-05	0.000913353	16	A0A0D3B776	106331418	Uncharacterized protein	A0A0D3B776_BRAOL	3	-56.0157	0.439843	zt23_Bal_RFR_k9	zt23_low_RB_k3	NaN	NaN	NaN
zt23_Bal_RFR_k9 / zt23_low_RB_k3	A0A0D2ZT35	AT4G02580	A0A0D2ZT35	0.584769	0.584769	3.435e-05	0.000913411	16	A0A0D2ZT35	106320713	Uncharacterized protein	A0A0D2ZT35_BRAOL	4	49.9799	1.4998	zt23_Bal_RFR_k9	zt23_low_RB_k3	NaN	NaN	NaN
zt23_Bal_RFR_k9 / zt23_low_RB_k3	A0A0D3DW24	AT2G22250	A0A0D3DW24	1.16357	1.16357	3.52105e-05	0.000925689	15	A0A0D3DW24	106311364	Aminotran_1_2 domain-containing protein	A0A0D3DW24_BRAOL	5	124.011	2.24011	zt23_Bal_RFR_k9	zt23_low_RB_k3	NaN	NaN	NaN
zt23_Bal_RFR_k9 / zt23_low_RB_k3	A0A0D3BEV9	AT5G65110	A0A0D3BEV9;A0A0D3E2A1	-10.1218	10.1218	3.57754e-05	0.00093378	10	A0A0D3BEV9;A0A0D3E2A1	106336151;106318636	Acyl-coenzyme A oxidase	A0A0D3BEV9_BRAOL;A0A0D3E2A1_BRAOL	1	-99.9103	0.000897489	zt23_Bal_RFR_k9	zt23_low_RB_k3	NaN	NaN	NaN
zt23_Bal_RFR_k9 / zt23_low_RB_k3	A0A0D3DY61	AT1G10360	A0A0D3DY61	-2.06845	2.06845	3.58531e-05	0.000935136	13	A0A0D3DY61	106308197	Uncharacterized protein	A0A0D3DY61_BRAOL	4	-76.1585	0.238415	zt23_Bal_RFR_k9	zt23_low_RB_k3	NaN	NaN	NaN
zt23_Bal_RFR_k9 / zt23_low_RB_k3	A0A0D3BTP6	AT2G29960	A0A0D3BTP6	0.58438	0.58438	3.59318e-05	0.000936464	16	A0A0D3BTP6	106337210	Peptidyl-prolyl cis-trans isomerase	A0A0D3BTP6_BRAOL	3	49.9394	1.49939	zt23_Bal_RFR_k9	zt23_low_RB_k3	NaN	NaN	NaN
zt23_Bal_RFR_k9 / zt23_low_RB_k3	A0A0D3BVD1	#N/A	A0A0D3BVD1	2.32882	2.32882	3.75909e-05	0.000960132	16	A0A0D3BVD1	NaN	PBPe domain-containing protein	A0A0D3BVD1_BRAOL	2	402.394	5.02394	zt23_Bal_RFR_k9	zt23_low_RB_k3	NaN	NaN	NaN
zt23_Bal_RFR_k9 / zt23_low_RB_k3	A0A0D3CLD8	AT3G10610	A0A0D3CLD8	-4.01058	4.01058	3.8039e-05	0.000966874	14	A0A0D3CLD8	NaN	Nudix hydrolase domain-containing protein	A0A0D3CLD8_BRAOL	2	-93.7957	0.0620434	zt23_Bal_RFR_k9	zt23_low_RB_k3	NaN	NaN	NaN
zt23_Bal_RFR_k9 / zt23_low_RB_k3	A0A0D3DG82	AT4G26300	A0A0D3DG82	-0.65928	0.65928	3.85997e-05	0.000975142	16	A0A0D3DG82	106306050	Arginyl-tRNA synthetase	A0A0D3DG82_BRAOL	5	-36.6806	0.633194	zt23_Bal_RFR_k9	zt23_low_RB_k3	NaN	NaN	NaN
zt23_Bal_RFR_k9 / zt23_low_RB_k3	A0A0D3CP94	AT1G48610	A0A0D3CP94	0.813527	0.813527	3.86753e-05	0.000976004	16	A0A0D3CP94	106296707	Uncharacterized protein	A0A0D3CP94_BRAOL	4	75.7503	1.7575	zt23_Bal_RFR_k9	zt23_low_RB_k3	NaN	NaN	NaN
zt23_Bal_RFR_k9 / zt23_low_RB_k3	A0A0D3AUC4	AT5G45500	A0A0D3AUC4;A0A0D3D995	0.856113	0.856113	3.96671e-05	0.000989459	16	A0A0D3AUC4;A0A0D3D995	106327390;106306415	Uncharacterized protein	A0A0D3AUC4_BRAOL;A0A0D3D995_BRAOL	1	81.0154	1.81015	zt23_Bal_RFR_k9	zt23_low_RB_k3	NaN	NaN	NaN
zt23_Bal_RFR_k9 / zt23_low_RB_k3	A0A0D3BE15	#N/A	A0A0D3BE15	2.08677	2.08677	4.22148e-05	0.00102543	16	A0A0D3BE15	106328411	L-ascorbate peroxidase	A0A0D3BE15_BRAOL	7	324.795	4.24795	zt23_Bal_RFR_k9	zt23_low_RB_k3	NaN	NaN	NaN
zt23_Bal_RFR_k9 / zt23_low_RB_k3	A0A0D3A556	AT4G22410	A0A0D3A556;A0A0D3DFE5	1.05493	1.05493	4.548e-05	0.00106794	14	A0A0D3A556;A0A0D3DFE5	106321425;106306429	Uncharacterized protein	A0A0D3A556_BRAOL;A0A0D3DFE5_BRAOL	1	107.762	2.07762	zt23_Bal_RFR_k9	zt23_low_RB_k3	NaN	NaN	NaN
zt23_Bal_RFR_k9 / zt23_low_RB_k3	A0A0D3BE79	AT2G17120	A0A0D3BE79	2.33662	2.33662	4.63817e-05	0.00107896	16	A0A0D3BE79	106329088	Uncharacterized protein	A0A0D3BE79_BRAOL	6	405.117	5.05117	zt23_Bal_RFR_k9	zt23_low_RB_k3	NaN	NaN	NaN
zt23_Bal_RFR_k9 / zt23_low_RB_k3	A0A0D3DFS1	AT4G23890	A0A0D3DFS1	-0.683953	0.683953	4.64808e-05	0.00108023	16	A0A0D3DFS1	106302050	Uncharacterized protein	A0A0D3DFS1_BRAOL	2	-37.7543	0.622457	zt23_Bal_RFR_k9	zt23_low_RB_k3	NaN	NaN	NaN
zt23_Bal_RFR_k9 / zt23_low_RB_k3	A0A0D3D6Y7	AT1G27140	A0A0D3D6Y7	1.27675	1.27675	4.72638e-05	0.00108994	16	A0A0D3D6Y7	106301838	Uncharacterized protein	A0A0D3D6Y7_BRAOL	3	142.293	2.42293	zt23_Bal_RFR_k9	zt23_low_RB_k3	NaN	NaN	NaN
zt23_Bal_RFR_k9 / zt23_low_RB_k3	A0A0D3E7W9	AT3G25680	A0A0D3E7W9	-1.21331	1.21331	4.80072e-05	0.00109919	16	A0A0D3E7W9	106313424	Uncharacterized protein	A0A0D3E7W9_BRAOL	4	-56.8723	0.431277	zt23_Bal_RFR_k9	zt23_low_RB_k3	NaN	NaN	NaN
zt23_Bal_RFR_k9 / zt23_low_RB_k3	A0A0D3DQ65	AT1G18335	A0A0D3DQ65	0.866798	0.866798	4.89397e-05	0.00111035	16	A0A0D3DQ65	106311958	N-alpha-acetyltransferase 40	A0A0D3DQ65_BRAOL	1	82.361	1.82361	zt23_Bal_RFR_k9	zt23_low_RB_k3	NaN	NaN	NaN
zt23_Bal_RFR_k9 / zt23_low_RB_k3	A0A0D3CZL9	AT1G70580	A0A0D3CZL9	-1.40288	1.40288	4.93039e-05	0.0011151	15	A0A0D3CZL9	NaN	Aminotran_1_2 domain-containing protein	A0A0D3CZL9_BRAOL	2	-62.1825	0.378175	zt23_Bal_RFR_k9	zt23_low_RB_k3	NaN	NaN	NaN
zt23_Bal_RFR_k9 / zt23_low_RB_k3	A0A0D3D1C4	AT1G77240	A0A0D3D1C4	1.44034	1.44034	5.21527e-05	0.00114904	16	A0A0D3D1C4	106301112	Uncharacterized protein	A0A0D3D1C4_BRAOL	8	171.385	2.71385	zt23_Bal_RFR_k9	zt23_low_RB_k3	NaN	NaN	NaN
zt23_Bal_RFR_k9 / zt23_low_RB_k3	A0A0D2ZU98	AT3G23340	A0A0D2ZU98	1.15068	1.15068	5.24175e-05	0.00115213	16	A0A0D2ZU98	106321089	Protein kinase domain-containing protein	A0A0D2ZU98_BRAOL	4	122.018	2.22018	zt23_Bal_RFR_k9	zt23_low_RB_k3	NaN	NaN	NaN
zt23_Bal_RFR_k9 / zt23_low_RB_k3	A0A0D3CTU5	AT3G54600	A0A0D3CTU5	0.819368	0.819368	5.26574e-05	0.00115478	16	A0A0D3CTU5	106300197	Uncharacterized protein	A0A0D3CTU5_BRAOL	8	76.4632	1.76463	zt23_Bal_RFR_k9	zt23_low_RB_k3	NaN	NaN	NaN
zt23_Bal_RFR_k9 / zt23_low_RB_k3	A0A0D3BSY5	AT2G31790	A0A0D3BSY5	0.824102	0.824102	5.39914e-05	0.00117065	16	A0A0D3BSY5	106342937	Glycosyltransferase	A0A0D3BSY5_BRAOL	7	77.0432	1.77043	zt23_Bal_RFR_k9	zt23_low_RB_k3	NaN	NaN	NaN
zt23_Bal_RFR_k9 / zt23_low_RB_k3	A0A0D3BK35	AT1G20160	A0A0D3BK35	1.44635	1.44635	5.40145e-05	0.00117085	15	A0A0D3BK35	106334755	Uncharacterized protein	A0A0D3BK35_BRAOL	4	172.518	2.72518	zt23_Bal_RFR_k9	zt23_low_RB_k3	NaN	NaN	NaN
zt23_Bal_RFR_k9 / zt23_low_RB_k3	A0A0D3CXC8	AT1G71310	A0A0D3CXC8	1.11239	1.11239	5.41068e-05	0.00117214	16	A0A0D3CXC8	106298718	Uncharacterized protein	A0A0D3CXC8_BRAOL	3	116.204	2.16204	zt23_Bal_RFR_k9	zt23_low_RB_k3	NaN	NaN	NaN
zt23_Bal_RFR_k9 / zt23_low_RB_k3	A0A0D3BW68	AT3G62910	A0A0D3BW68	-0.680046	0.680046	5.63771e-05	0.0011993	16	A0A0D3BW68	106342951	RF_PROK_I domain-containing protein	A0A0D3BW68_BRAOL	8	-37.5855	0.624145	zt23_Bal_RFR_k9	zt23_low_RB_k3	NaN	NaN	NaN
zt23_Bal_RFR_k9 / zt23_low_RB_k3	A0A0D3AXR9	AT5G25120	A0A0D3AXR9	1.23753	1.23753	5.66198e-05	0.00120205	16	A0A0D3AXR9	106319545	Uncharacterized protein	A0A0D3AXR9_BRAOL	2	135.795	2.35795	zt23_Bal_RFR_k9	zt23_low_RB_k3	NaN	NaN	NaN
zt23_Bal_RFR_k9 / zt23_low_RB_k3	A0A0D3E0G2	AT3G27230	A0A0D3E0G2	-0.897624	0.897624	5.72551e-05	0.00120984	16	A0A0D3E0G2	106319189	Uncharacterized protein	A0A0D3E0G2_BRAOL	5	-46.323	0.53677	zt23_Bal_RFR_k9	zt23_low_RB_k3	NaN	NaN	NaN
zt23_Bal_RFR_k9 / zt23_low_RB_k3	A0A0D3BXT4	AT3G55250	A0A0D3BXT4;A0A0D3DTA2	-0.60501	0.60501	5.74921e-05	0.00121264	16	A0A0D3BXT4;A0A0D3DTA2	106337061;106308077	Uncharacterized protein	A0A0D3BXT4_BRAOL;A0A0D3DTA2_BRAOL	5	-34.2533	0.657467	zt23_Bal_RFR_k9	zt23_low_RB_k3	NaN	NaN	NaN
zt23_Bal_RFR_k9 / zt23_low_RB_k3	A0A0D3BD38	#N/A	A0A0D3BD38	2.23596	2.23596	5.80539e-05	0.00121975	16	A0A0D3BD38	NaN	ATP-dependent DNA helicase	A0A0D3BD38_BRAOL	1	371.076	4.71076	zt23_Bal_RFR_k9	zt23_low_RB_k3	NaN	NaN	NaN
zt23_Bal_RFR_k9 / zt23_low_RB_k3	A0A0D3DFR6	AT4G23820	A0A0D3DFR6	-1.973	1.973	5.88062e-05	0.00122808	16	A0A0D3DFR6	106305987	Uncharacterized protein	A0A0D3DFR6_BRAOL	1	-74.5277	0.254723	zt23_Bal_RFR_k9	zt23_low_RB_k3	NaN	NaN	NaN
zt23_Bal_RFR_k9 / zt23_low_RB_k3	A0A0D3AUH7	AT5G46110	A0A0D3AUH7	-0.920496	0.920496	5.88309e-05	0.00122838	16	A0A0D3AUH7	NaN	TPT domain-containing protein	A0A0D3AUH7_BRAOL	2	-47.1673	0.528327	zt23_Bal_RFR_k9	zt23_low_RB_k3	NaN	NaN	NaN
zt23_Bal_RFR_k9 / zt23_low_RB_k3	A0A0D3AY90	#N/A	A0A0D3AY90	1.15952	1.15952	5.96544e-05	0.00123803	16	A0A0D3AY90	106327137	DCD domain-containing protein	A0A0D3AY90_BRAOL	2	123.383	2.23383	zt23_Bal_RFR_k9	zt23_low_RB_k3	NaN	NaN	NaN
zt23_Bal_RFR_k9 / zt23_low_RB_k3	A0A0D3CKY1	AT3G12145	A0A0D3CKY1	-1.05672	1.05672	5.96747e-05	0.00123818	16	A0A0D3CKY1	NaN	LRRNT_2 domain-containing protein	A0A0D3CKY1_BRAOL	6	-51.9276	0.480724	zt23_Bal_RFR_k9	zt23_low_RB_k3	NaN	NaN	NaN
zt23_Bal_RFR_k9 / zt23_low_RB_k3	A0A0D3A176	AT4G37560	A0A0D3A176	1.02117	1.02117	5.97918e-05	0.00123939	16	A0A0D3A176	106308153	Uncharacterized protein	A0A0D3A176_BRAOL	4	102.956	2.02956	zt23_Bal_RFR_k9	zt23_low_RB_k3	NaN	NaN	NaN
zt23_Bal_RFR_k9 / zt23_low_RB_k3	A0A0D3BDD6	AT2G04780	A0A0D3BDD6	0.875841	0.875841	6.02225e-05	0.00124439	16	A0A0D3BDD6	106335725	FAS1 domain-containing protein	A0A0D3BDD6_BRAOL	4	83.5078	1.83508	zt23_Bal_RFR_k9	zt23_low_RB_k3	NaN	NaN	NaN
zt23_Bal_RFR_k9 / zt23_low_RB_k3	A0A0D3DYF2	AT1G08380	A0A0D3DYF2	1.5615	1.5615	6.25113e-05	0.00127011	16	A0A0D3DYF2	106307647	Uncharacterized protein	A0A0D3DYF2_BRAOL	3	195.161	2.95161	zt23_Bal_RFR_k9	zt23_low_RB_k3	NaN	NaN	NaN
zt23_Bal_RFR_k9 / zt23_low_RB_k3	A0A0D3E6L3	AT5G45340	A0A0D3E6L3	-1.15441	1.15441	6.30636e-05	0.00127629	12	A0A0D3E6L3	106319075	Uncharacterized protein	A0A0D3E6L3_BRAOL	1	-55.075	0.44925	zt23_Bal_RFR_k9	zt23_low_RB_k3	NaN	NaN	NaN
zt23_Bal_RFR_k9 / zt23_low_RB_k3	A0A0D3EH97	AT5G06690	A0A0D3EH97	-0.633739	0.633739	6.6361e-05	0.00131394	16	A0A0D3EH97	106313848	Thioredoxin domain-containing protein	A0A0D3EH97_BRAOL	4	-35.5496	0.644504	zt23_Bal_RFR_k9	zt23_low_RB_k3	NaN	NaN	NaN
zt23_Bal_RFR_k9 / zt23_low_RB_k3	A0A0D3E193	AT5G26290	A0A0D3E193	1.454	1.454	6.71697e-05	0.00132297	16	A0A0D3E193	106312840	Uncharacterized protein	A0A0D3E193_BRAOL	16	173.966	2.73966	zt23_Bal_RFR_k9	zt23_low_RB_k3	NaN	NaN	NaN
zt23_Bal_RFR_k9 / zt23_low_RB_k3	A0A0D3C5W0	AT2G42690	A0A0D3C5W0	-0.782502	0.782502	6.72298e-05	0.0013236	16	A0A0D3C5W0	NaN	Phospholipase A1	A0A0D3C5W0_BRAOL	6	-41.8642	0.581358	zt23_Bal_RFR_k9	zt23_low_RB_k3	NaN	NaN	NaN
zt23_Bal_RFR_k9 / zt23_low_RB_k3	A0A0D3DSB8	AT3G51780	A0A0D3DSB8	-0.93403	0.93403	7.15522e-05	0.0013693	16	A0A0D3DSB8	106309521	Uncharacterized protein	A0A0D3DSB8_BRAOL	2	-47.6606	0.523394	zt23_Bal_RFR_k9	zt23_low_RB_k3	NaN	NaN	NaN
zt23_Bal_RFR_k9 / zt23_low_RB_k3	A0A0D3ALS6	AT5G56260	A0A0D3ALS6	-0.739798	0.739798	7.22276e-05	0.00137638	16	A0A0D3ALS6	106322946	4-hydroxy-4-methyl-2-oxoglutarate aldolase	A0A0D3ALS6_BRAOL	4	-40.1177	0.598823	zt23_Bal_RFR_k9	zt23_low_RB_k3	NaN	NaN	NaN
zt23_Bal_RFR_k9 / zt23_low_RB_k3	A0A0D3DQC2	AT1G19190	A0A0D3DQC2	0.638635	0.638635	7.35072e-05	0.00138939	16	A0A0D3DQC2	NaN	Abhydrolase_3 domain-containing protein	A0A0D3DQC2_BRAOL	1	55.6856	1.55686	zt23_Bal_RFR_k9	zt23_low_RB_k3	NaN	NaN	NaN
zt23_Bal_RFR_k9 / zt23_low_RB_k3	A0A0D3C7L3	AT1G04690	A0A0D3C7L3	1.04649	1.04649	7.42132e-05	0.00139623	16	A0A0D3C7L3	106343574	Aldo_ket_red domain-containing protein	A0A0D3C7L3_BRAOL	3	106.55	2.0655	zt23_Bal_RFR_k9	zt23_low_RB_k3	NaN	NaN	NaN
zt23_Bal_RFR_k9 / zt23_low_RB_k3	A0A0D3B4J4	AT2G32640	A0A0D3B4J4	-0.954959	0.954959	7.60145e-05	0.00141571	16	A0A0D3B4J4	106335509	Uncharacterized protein	A0A0D3B4J4_BRAOL	4	-48.4144	0.515856	zt23_Bal_RFR_k9	zt23_low_RB_k3	NaN	NaN	NaN
zt23_Bal_RFR_k9 / zt23_low_RB_k3	A0A0D3DC76	AT5G49510	A0A0D3DC76	0.590067	0.590067	7.86722e-05	0.00144354	16	A0A0D3DC76	106303702	Prefoldin subunit 3	A0A0D3DC76_BRAOL	1	50.5317	1.50532	zt23_Bal_RFR_k9	zt23_low_RB_k3	NaN	NaN	NaN
zt23_Bal_RFR_k9 / zt23_low_RB_k3	A0A0D3BQ15	AT2G45240	A0A0D3BQ15	1.82664	1.82664	7.94571e-05	0.00145184	16	A0A0D3BQ15	NaN	Uncharacterized protein	A0A0D3BQ15_BRAOL	1	254.711	3.54711	zt23_Bal_RFR_k9	zt23_low_RB_k3	NaN	NaN	NaN
zt23_Bal_RFR_k9 / zt23_low_RB_k3	A0A0D3C6P7	AT2G16760	A0A0D3C6P7	1.32934	1.32934	7.97829e-05	0.00145489	16	A0A0D3C6P7	106339911	Uncharacterized protein	A0A0D3C6P7_BRAOL	1	151.288	2.51288	zt23_Bal_RFR_k9	zt23_low_RB_k3	NaN	NaN	NaN
zt23_Bal_RFR_k9 / zt23_low_RB_k3	A0A0D3A4W1	AT4G21580	A0A0D3A4W1	-1.37159	1.37159	8.00615e-05	0.00145724	16	A0A0D3A4W1	106318143	PKS_ER domain-containing protein	A0A0D3A4W1_BRAOL	5	-61.3535	0.386465	zt23_Bal_RFR_k9	zt23_low_RB_k3	NaN	NaN	NaN
zt23_Bal_RFR_k9 / zt23_low_RB_k3	A0A0D3DKG5	AT1G36390	A0A0D3DKG5	-1.23479	1.23479	8.04191e-05	0.00146038	16	A0A0D3DKG5	106307884	GrpE protein homolog	A0A0D3DKG5_BRAOL	3	-57.5097	0.424903	zt23_Bal_RFR_k9	zt23_low_RB_k3	NaN	NaN	NaN
zt23_Bal_RFR_k9 / zt23_low_RB_k3	A0A0D3B211	AT5G20000	A0A0D3B211	1.59533	1.59533	8.14228e-05	0.00146976	16	A0A0D3B211	106336252	AAA domain-containing protein	A0A0D3B211_BRAOL	2	202.164	3.02164	zt23_Bal_RFR_k9	zt23_low_RB_k3	NaN	NaN	NaN
zt23_Bal_RFR_k9 / zt23_low_RB_k3	A0A0D3B7Z1	#N/A	A0A0D3B7Z1	-0.854129	0.854129	8.24372e-05	0.00147974	16	A0A0D3B7Z1	NaN	Cupin_3 domain-containing protein	A0A0D3B7Z1_BRAOL	1	-44.6801	0.553199	zt23_Bal_RFR_k9	zt23_low_RB_k3	NaN	NaN	NaN
zt23_Bal_RFR_k9 / zt23_low_RB_k3	A0A0D3DZ77	AT1G43140	A0A0D3DZ77	-0.811294	0.811294	8.24667e-05	0.00147994	16	A0A0D3DZ77	106310208	CULLIN_2 domain-containing protein	A0A0D3DZ77_BRAOL	1	-43.0129	0.569871	zt23_Bal_RFR_k9	zt23_low_RB_k3	NaN	NaN	NaN
zt23_Bal_RFR_k9 / zt23_low_RB_k3	A0A0D2ZYY2	AT4G29700	A0A0D2ZYY2	1.62839	1.62839	8.26817e-05	0.00148214	14	A0A0D2ZYY2	NaN	Uncharacterized protein	A0A0D2ZYY2_BRAOL	1	209.169	3.09169	zt23_Bal_RFR_k9	zt23_low_RB_k3	NaN	NaN	NaN
zt23_Bal_RFR_k9 / zt23_low_RB_k3	A0A0D3CAP0	AT1G16080	A0A0D3CAP0	0.604943	0.604943	8.2837e-05	0.00148315	16	A0A0D3CAP0	106292532	Uncharacterized protein	A0A0D3CAP0_BRAOL	14	52.0918	1.52092	zt23_Bal_RFR_k9	zt23_low_RB_k3	NaN	NaN	NaN
zt23_Bal_RFR_k9 / zt23_low_RB_k3	A0A0D3B7M9	AT5G49750	A0A0D3B7M9	-0.58556	0.58556	8.30601e-05	0.00148562	16	A0A0D3B7M9	NaN	Protein kinase domain-containing protein	A0A0D3B7M9_BRAOL	6	-33.361	0.66639	zt23_Bal_RFR_k9	zt23_low_RB_k3	NaN	NaN	NaN
zt23_Bal_RFR_k9 / zt23_low_RB_k3	A0A0D3DGY4	AT4G30210	A0A0D3DGY4	0.881657	0.881657	8.55591e-05	0.00151065	16	A0A0D3DGY4	106306443	NADPH--cytochrome P450 reductase	A0A0D3DGY4_BRAOL	8	84.249	1.84249	zt23_Bal_RFR_k9	zt23_low_RB_k3	NaN	NaN	NaN
zt23_Bal_RFR_k9 / zt23_low_RB_k3	A0A0D3E128	AT5G27380	A0A0D3E128	-0.848271	0.848271	8.56257e-05	0.00151134	16	A0A0D3E128	106319219	Glutathione synthetase	A0A0D3E128_BRAOL	5	-44.455	0.55545	zt23_Bal_RFR_k9	zt23_low_RB_k3	NaN	NaN	NaN
zt23_Bal_RFR_k9 / zt23_low_RB_k3	A0A0D2ZQ29	AT5G65470	A0A0D2ZQ29;A0A0D3BES6	0.61698	0.61698	8.62036e-05	0.00151649	15	A0A0D2ZQ29;A0A0D3BES6	106319760;106336304	O-fucosyltransferase family protein	A0A0D2ZQ29_BRAOL;A0A0D3BES6_BRAOL	1	53.3661	1.53366	zt23_Bal_RFR_k9	zt23_low_RB_k3	NaN	NaN	NaN
zt23_Bal_RFR_k9 / zt23_low_RB_k3	A0A0D3BQ70	AT2G45790	A0A0D3BQ70	-0.586998	0.586998	8.71053e-05	0.00152541	16	A0A0D3BQ70	106342798	Phosphomannomutase	A0A0D3BQ70_BRAOL	8	-33.4273	0.665727	zt23_Bal_RFR_k9	zt23_low_RB_k3	NaN	NaN	NaN
zt23_Bal_RFR_k9 / zt23_low_RB_k3	A0A0D3BJQ8	AT4G37910	A0A0D3BJQ8	1.07009	1.07009	8.89894e-05	0.00154396	16	A0A0D3BJQ8	106335297	Uncharacterized protein	A0A0D3BJQ8_BRAOL	3	109.957	2.09957	zt23_Bal_RFR_k9	zt23_low_RB_k3	NaN	NaN	NaN
zt23_Bal_RFR_k9 / zt23_low_RB_k3	A0A0D3CRS6	AT1G34380	A0A0D3CRS6	-0.827842	0.827842	9.11916e-05	0.0015647	16	A0A0D3CRS6	106298257	53EXOc domain-containing protein	A0A0D3CRS6_BRAOL	2	-43.6629	0.563371	zt23_Bal_RFR_k9	zt23_low_RB_k3	NaN	NaN	NaN
zt23_Bal_RFR_k9 / zt23_low_RB_k3	A0A0D3BCA4	AT3G19950	A0A0D3BCA4	2.23903	2.23903	9.30615e-05	0.00158195	16	A0A0D3BCA4	106328698	RING-type E3 ubiquitin transferase	A0A0D3BCA4_BRAOL	2	372.078	4.72078	zt23_Bal_RFR_k9	zt23_low_RB_k3	NaN	NaN	NaN
zt23_Bal_RFR_k9 / zt23_low_RB_k3	A0A0D2ZTZ5	#N/A	A0A0D2ZTZ5	0.936722	0.936722	9.51696e-05	0.00160161	16	A0A0D2ZTZ5	NaN	Lipoxygenase	A0A0D2ZTZ5_BRAOL	3	91.4175	1.91417	zt23_Bal_RFR_k9	zt23_low_RB_k3	NaN	NaN	NaN
zt23_Bal_RFR_k9 / zt23_low_RB_k3	A0A0D3ANA8	AT1G65980	A0A0D3ANA8	0.773402	0.773402	0.000103434	0.00167812	16	A0A0D3ANA8	NaN	Glutaredoxin-dependent peroxiredoxin	A0A0D3ANA8_BRAOL	6	70.9296	1.7093	zt23_Bal_RFR_k9	zt23_low_RB_k3	NaN	NaN	NaN
zt23_Bal_RFR_k9 / zt23_low_RB_k3	A0A0D3BD78	AT3G25070	A0A0D3BD78	0.958783	0.958783	0.000103762	0.00168087	16	A0A0D3BD78	106329024	AvrRpt-cleavage domain-containing protein	A0A0D3BD78_BRAOL	5	94.3669	1.94367	zt23_Bal_RFR_k9	zt23_low_RB_k3	NaN	NaN	NaN
zt23_Bal_RFR_k9 / zt23_low_RB_k3	A0A0D3B3Y5	#N/A	A0A0D3B3Y5	1.24242	1.24242	0.000104375	0.00168643	16	A0A0D3B3Y5	106335881	Ribosomal_S10 domain-containing protein	A0A0D3B3Y5_BRAOL	1	136.595	2.36595	zt23_Bal_RFR_k9	zt23_low_RB_k3	NaN	NaN	NaN
zt23_Bal_RFR_k9 / zt23_low_RB_k3	A0A0D3AMY0	#N/A	A0A0D3AMY0	1.18704	1.18704	0.000104532	0.00168776	16	A0A0D3AMY0	106324940	Ribosomal_S10 domain-containing protein	A0A0D3AMY0_BRAOL	1	127.685	2.27685	zt23_Bal_RFR_k9	zt23_low_RB_k3	NaN	NaN	NaN
zt23_Bal_RFR_k9 / zt23_low_RB_k3	A0A0D3BML0	#N/A	A0A0D3BML0	1.15168	1.15168	0.000105202	0.00169403	16	A0A0D3BML0	106331944	Signal peptidase I	A0A0D3BML0_BRAOL	3	122.173	2.22173	zt23_Bal_RFR_k9	zt23_low_RB_k3	NaN	NaN	NaN
zt23_Bal_RFR_k9 / zt23_low_RB_k3	A0A0D3BRA6	AT2G37170	A0A0D3BRA6	-1.90196	1.90196	0.000106235	0.00170288	16	A0A0D3BRA6	106342882	Uncharacterized protein	A0A0D3BRA6_BRAOL	3	-73.2421	0.267579	zt23_Bal_RFR_k9	zt23_low_RB_k3	NaN	NaN	NaN
zt23_Bal_RFR_k9 / zt23_low_RB_k3	A0A0D3D8Y7	AT1G54040	A0A0D3D8Y7	0.674682	0.674682	0.000106695	0.00170701	16	A0A0D3D8Y7	106306884	Uncharacterized protein	A0A0D3D8Y7_BRAOL	16	59.6245	1.59625	zt23_Bal_RFR_k9	zt23_low_RB_k3	NaN	NaN	NaN
zt23_Bal_RFR_k9 / zt23_low_RB_k3	A0A0D3CCW6	AT1G24160	A0A0D3CCW6	6.585	6.585	0.000107138	0.00171106	12	A0A0D3CCW6	106294719	Uncharacterized protein	A0A0D3CCW6_BRAOL	2	9500.24	96.0024	zt23_Bal_RFR_k9	zt23_low_RB_k3	NaN	NaN	NaN
zt23_Bal_RFR_k9 / zt23_low_RB_k3	A0A0D3E4V3	AT1G62330	A0A0D3E4V3	0.724163	0.724163	0.000109423	0.00173199	16	A0A0D3E4V3	106319138	O-fucosyltransferase family protein	A0A0D3E4V3_BRAOL	7	65.1942	1.65194	zt23_Bal_RFR_k9	zt23_low_RB_k3	NaN	NaN	NaN
zt23_Bal_RFR_k9 / zt23_low_RB_k3	A0A0D3AQZ2	#N/A	A0A0D3AQZ2;A0A0D3DUA8	1.40697	1.40697	0.000109836	0.00173595	16	A0A0D3AQZ2;A0A0D3DUA8	106324754;106312106	Uncharacterized protein	A0A0D3AQZ2_BRAOL;A0A0D3DUA8_BRAOL	1	165.18	2.6518	zt23_Bal_RFR_k9	zt23_low_RB_k3	NaN	NaN	NaN
zt23_Bal_RFR_k9 / zt23_low_RB_k3	A0A0D3BZG9	AT5G37600	A0A0D3BZG9	0.980534	0.980534	0.000112754	0.00176112	16	A0A0D3BZG9	NaN	Glutamine synthetase	A0A0D3BZG9_BRAOL	6	97.3195	1.9732	zt23_Bal_RFR_k9	zt23_low_RB_k3	NaN	NaN	NaN
zt23_Bal_RFR_k9 / zt23_low_RB_k3	A0A0D3CNF6	AT3G01280	A0A0D3CNF6	0.582568	0.582568	0.000113617	0.00176911	16	A0A0D3CNF6	106292563	Uncharacterized protein	A0A0D3CNF6_BRAOL	11	49.7512	1.49751	zt23_Bal_RFR_k9	zt23_low_RB_k3	NaN	NaN	NaN
zt23_Bal_RFR_k9 / zt23_low_RB_k3	A0A0D3C030	AT5G40200	A0A0D3C030	9.44723	9.44723	0.000114325	0.00177579	12	A0A0D3C030	106340686	PDZ_3 domain-containing protein	A0A0D3C030_BRAOL	2	69706.9	698.069	zt23_Bal_RFR_k9	zt23_low_RB_k3	NaN	NaN	NaN
zt23_Bal_RFR_k9 / zt23_low_RB_k3	A0A0D3BDK4	AT2G12480	A0A0D3BDK4	0.783994	0.783994	0.000114985	0.00178091	16	A0A0D3BDK4	106336402	Carboxypeptidase	A0A0D3BDK4_BRAOL	6	72.1891	1.72189	zt23_Bal_RFR_k9	zt23_low_RB_k3	NaN	NaN	NaN
zt23_Bal_RFR_k9 / zt23_low_RB_k3	A0A0D3A4S1	AT4G21150	A0A0D3A4S1	0.583248	0.583248	0.00011501	0.00178114	16	A0A0D3A4S1	106306315	Dolichyl-diphosphooligosaccharide--protein glycosyltransferase subunit 2	A0A0D3A4S1_BRAOL	12	49.8218	1.49822	zt23_Bal_RFR_k9	zt23_low_RB_k3	NaN	NaN	NaN
zt23_Bal_RFR_k9 / zt23_low_RB_k3	A0A0D3B0Y1	AT5G13360	A0A0D3B0Y1	-0.6233	0.6233	0.000116144	0.00179137	16	A0A0D3B0Y1	106334703	Uncharacterized protein	A0A0D3B0Y1_BRAOL	3	-35.0816	0.649184	zt23_Bal_RFR_k9	zt23_low_RB_k3	NaN	NaN	NaN
zt23_Bal_RFR_k9 / zt23_low_RB_k3	A0A0D3DQJ3	AT1G20220	A0A0D3DQJ3	0.750175	0.750175	0.000117012	0.00179867	16	A0A0D3DQJ3	106309586	Alba domain-containing protein	A0A0D3DQJ3_BRAOL	4	68.1997	1.682	zt23_Bal_RFR_k9	zt23_low_RB_k3	NaN	NaN	NaN
zt23_Bal_RFR_k9 / zt23_low_RB_k3	A0A0D3C6T6	AT1G01670	A0A0D3C6T6	-8.56895	8.56895	0.000117141	0.00179985	10	A0A0D3C6T6	NaN	U-box domain-containing protein	A0A0D3C6T6_BRAOL	1	-99.7367	0.00263323	zt23_Bal_RFR_k9	zt23_low_RB_k3	NaN	NaN	NaN
zt23_Bal_RFR_k9 / zt23_low_RB_k3	A0A0D3A8L2	AT5G23060	A0A0D3A8L2	9.67992	9.67992	0.000118889	0.00181575	12	A0A0D3A8L2	NaN	Uncharacterized protein	A0A0D3A8L2_BRAOL	1	81925.1	820.251	zt23_Bal_RFR_k9	zt23_low_RB_k3	NaN	NaN	NaN
zt23_Bal_RFR_k9 / zt23_low_RB_k3	A0A0D3AJT6	#N/A	A0A0D3AJT6	1.11914	1.11914	0.000119388	0.00181989	16	A0A0D3AJT6	106321516	Peptidase A1 domain-containing protein	A0A0D3AJT6_BRAOL	3	117.217	2.17217	zt23_Bal_RFR_k9	zt23_low_RB_k3	NaN	NaN	NaN
zt23_Bal_RFR_k9 / zt23_low_RB_k3	A0A0D3DBU1	AT5G48680	A0A0D3DBU1	1.00897	1.00897	0.000123106	0.00185067	16	A0A0D3DBU1	106304055	SAM domain-containing protein	A0A0D3DBU1_BRAOL	2	101.248	2.01248	zt23_Bal_RFR_k9	zt23_low_RB_k3	NaN	NaN	NaN
zt23_Bal_RFR_k9 / zt23_low_RB_k3	A0A0D3BBC8	AT3G14840	A0A0D3BBC8	-1.13722	1.13722	0.000124082	0.00185895	16	A0A0D3BBC8	106335786	Non-specific serine/threonine protein kinase	A0A0D3BBC8_BRAOL	2	-54.5367	0.454633	zt23_Bal_RFR_k9	zt23_low_RB_k3	NaN	NaN	NaN
zt23_Bal_RFR_k9 / zt23_low_RB_k3	A0A0D3BUX0	AT1G56580	A0A0D3BUX0	-0.733605	0.733605	0.000126451	0.00187954	16	A0A0D3BUX0	NaN	Uncharacterized protein	A0A0D3BUX0_BRAOL	2	-39.8601	0.601399	zt23_Bal_RFR_k9	zt23_low_RB_k3	NaN	NaN	NaN
zt23_Bal_RFR_k9 / zt23_low_RB_k3	A0A0D3ACP8	AT3G18035	A0A0D3ACP8	0.850191	0.850191	0.000127736	0.00189067	16	A0A0D3ACP8	106315771	H15 domain-containing protein	A0A0D3ACP8_BRAOL	6	80.2739	1.80274	zt23_Bal_RFR_k9	zt23_low_RB_k3	NaN	NaN	NaN
zt23_Bal_RFR_k9 / zt23_low_RB_k3	A0A0D3D0B2	#N/A	A0A0D3D0B2	0.666619	0.666619	0.00012846	0.00189722	16	A0A0D3D0B2	106296618	Uncharacterized protein	A0A0D3D0B2_BRAOL	4	58.7348	1.58735	zt23_Bal_RFR_k9	zt23_low_RB_k3	NaN	NaN	NaN
zt23_Bal_RFR_k9 / zt23_low_RB_k3	A0A0D3AFE4	AT3G05900	A0A0D3AFE4	-1.33561	1.33561	0.000128961	0.00190168	14	A0A0D3AFE4	106343411	Uncharacterized protein	A0A0D3AFE4_BRAOL	2	-60.3776	0.396224	zt23_Bal_RFR_k9	zt23_low_RB_k3	NaN	NaN	NaN
zt23_Bal_RFR_k9 / zt23_low_RB_k3	A0A0D3C7Y5	AT1G05805	A0A0D3C7Y5	0.979269	0.979269	0.000133277	0.00193664	16	A0A0D3C7Y5	106343517	BHLH domain-containing protein	A0A0D3C7Y5_BRAOL	3	97.1466	1.97147	zt23_Bal_RFR_k9	zt23_low_RB_k3	NaN	NaN	NaN
zt23_Bal_RFR_k9 / zt23_low_RB_k3	A0A0D3DHH9	AT4G33625	A0A0D3DHH9	1.29869	1.29869	0.000135679	0.00195707	14	A0A0D3DHH9	NaN	Uncharacterized protein	A0A0D3DHH9_BRAOL	2	146.005	2.46005	zt23_Bal_RFR_k9	zt23_low_RB_k3	NaN	NaN	NaN
zt23_Bal_RFR_k9 / zt23_low_RB_k3	A0A0D3DCD8	AT5G27120	A0A0D3DCD8	1.00055	1.00055	0.000137288	0.00196949	16	A0A0D3DCD8	106307105	Nop domain-containing protein	A0A0D3DCD8_BRAOL	8	100.077	2.00077	zt23_Bal_RFR_k9	zt23_low_RB_k3	NaN	NaN	NaN
zt23_Bal_RFR_k9 / zt23_low_RB_k3	A0A0D3DVI4	AT2G25170	A0A0D3DVI4	-1.37793	1.37793	0.000137571	0.00197172	16	A0A0D3DVI4	NaN	Uncharacterized protein	A0A0D3DVI4_BRAOL	2	-61.5229	0.384771	zt23_Bal_RFR_k9	zt23_low_RB_k3	NaN	NaN	NaN
zt23_Bal_RFR_k9 / zt23_low_RB_k3	A0A0D3ABE7	AT3G55760	A0A0D3ABE7	0.779446	0.779446	0.000140453	0.00199581	16	A0A0D3ABE7	106313944	Uncharacterized protein	A0A0D3ABE7_BRAOL	7	71.6472	1.71647	zt23_Bal_RFR_k9	zt23_low_RB_k3	NaN	NaN	NaN
zt23_Bal_RFR_k9 / zt23_low_RB_k3	A0A0D3AIM5	AT5G11670	A0A0D3AIM5	0.706581	0.706581	0.000141897	0.00200748	16	A0A0D3AIM5	106322470	Malic enzyme	A0A0D3AIM5_BRAOL	3	63.1932	1.63193	zt23_Bal_RFR_k9	zt23_low_RB_k3	NaN	NaN	NaN
zt23_Bal_RFR_k9 / zt23_low_RB_k3	A0A0D3B9G7	AT3G02780	A0A0D3B9G7	-0.802341	0.802341	0.000142819	0.00201486	16	A0A0D3B9G7	106336209	Isopentenyl-diphosphate Delta-isomerase	A0A0D3B9G7_BRAOL	4	-42.6582	0.573418	zt23_Bal_RFR_k9	zt23_low_RB_k3	NaN	NaN	NaN
zt23_Bal_RFR_k9 / zt23_low_RB_k3	A0A0D3BJQ2	AT4G37980	A0A0D3BJQ2	4.06386	4.06386	0.000143303	0.00201934	14	A0A0D3BJQ2	NaN	Uncharacterized protein	A0A0D3BJQ2_BRAOL	3	1572.41	16.7241	zt23_Bal_RFR_k9	zt23_low_RB_k3	NaN	NaN	NaN
zt23_Bal_RFR_k9 / zt23_low_RB_k3	A0A0D3BFJ5	AT5G63000	A0A0D3BFJ5	-1.55179	1.55179	0.000144309	0.00202838	16	A0A0D3BFJ5	106332254	Uncharacterized protein	A0A0D3BFJ5_BRAOL	1	-65.8913	0.341087	zt23_Bal_RFR_k9	zt23_low_RB_k3	NaN	NaN	NaN
zt23_Bal_RFR_k9 / zt23_low_RB_k3	A0A0D3DP87	#N/A	A0A0D3DP87	-1.65798	1.65798	0.000145721	0.00203952	16	A0A0D3DP87	106308238	Uncharacterized protein	A0A0D3DP87_BRAOL	1	-68.3118	0.316882	zt23_Bal_RFR_k9	zt23_low_RB_k3	NaN	NaN	NaN
zt23_Bal_RFR_k9 / zt23_low_RB_k3	A0A0D3C3N7	#N/A	A0A0D3C3N7	1.85717	1.85717	0.000148458	0.00206034	16	A0A0D3C3N7	106336851	Uncharacterized protein	A0A0D3C3N7_BRAOL	7	262.297	3.62297	zt23_Bal_RFR_k9	zt23_low_RB_k3	NaN	NaN	NaN
zt23_Bal_RFR_k9 / zt23_low_RB_k3	A0A0D3BW33	AT3G63260	A0A0D3BW33	0.609737	0.609737	0.000148865	0.00206338	16	A0A0D3BW33	NaN	Uncharacterized protein	A0A0D3BW33_BRAOL	2	52.5981	1.52598	zt23_Bal_RFR_k9	zt23_low_RB_k3	NaN	NaN	NaN
zt23_Bal_RFR_k9 / zt23_low_RB_k3	A0A0D3ADV5	AT3G13750	A0A0D3ADV5	-0.658697	0.658697	0.000150607	0.00207687	16	A0A0D3ADV5	106317528	Beta-galactosidase	A0A0D3ADV5_BRAOL	10	-36.655	0.63345	zt23_Bal_RFR_k9	zt23_low_RB_k3	NaN	NaN	NaN
zt23_Bal_RFR_k9 / zt23_low_RB_k3	A0A0D3E8D9	#N/A	A0A0D3E8D9	0.699986	0.699986	0.000155362	0.00211291	16	A0A0D3E8D9	106315593	Ribonucloprotein	A0A0D3E8D9_BRAOL	3	62.4489	1.62449	zt23_Bal_RFR_k9	zt23_low_RB_k3	NaN	NaN	NaN
zt23_Bal_RFR_k9 / zt23_low_RB_k3	A0A0D3CQF8	AT1G52600	A0A0D3CQF8	1.00994	1.00994	0.000158225	0.00213517	16	A0A0D3CQF8	106298436	Signal peptidase I	A0A0D3CQF8_BRAOL	1	101.383	2.01383	zt23_Bal_RFR_k9	zt23_low_RB_k3	NaN	NaN	NaN
zt23_Bal_RFR_k9 / zt23_low_RB_k3	A0A0D3DY28	AT1G10760	A0A0D3DY28	-0.640337	0.640337	0.0001601	0.00214992	16	A0A0D3DY28	106311882	PPDK_N domain-containing protein	A0A0D3DY28_BRAOL	12	-35.8437	0.641563	zt23_Bal_RFR_k9	zt23_low_RB_k3	NaN	NaN	NaN
zt23_Bal_RFR_k9 / zt23_low_RB_k3	A0A0D3AUA7	AT5G45380	A0A0D3AUA7	-0.599821	0.599821	0.000161422	0.00216026	16	A0A0D3AUA7	106327330	Uncharacterized protein	A0A0D3AUA7_BRAOL	3	-34.0164	0.659836	zt23_Bal_RFR_k9	zt23_low_RB_k3	NaN	NaN	NaN
zt23_Bal_RFR_k9 / zt23_low_RB_k3	A0A0D3A1R0	AT4G35570	A0A0D3A1R0	2.65117	2.65117	0.000162041	0.00216514	16	A0A0D3A1R0	106344301	HMG box domain-containing protein	A0A0D3A1R0_BRAOL	1	528.178	6.28178	zt23_Bal_RFR_k9	zt23_low_RB_k3	NaN	NaN	NaN
zt23_Bal_RFR_k9 / zt23_low_RB_k3	A0A0D3AQY3	#N/A	A0A0D3AQY3	1.39614	1.39614	0.00016368	0.00217671	14	A0A0D3AQY3	NaN	DUF1985 domain-containing protein	A0A0D3AQY3_BRAOL	1	163.196	2.63196	zt23_Bal_RFR_k9	zt23_low_RB_k3	NaN	NaN	NaN
zt23_Bal_RFR_k9 / zt23_low_RB_k3	A0A0D3DGI6	AT4G28080	A0A0D3DGI6	-0.791209	0.791209	0.000164843	0.00218504	16	A0A0D3DGI6	106305696	Uncharacterized protein	A0A0D3DGI6_BRAOL	11	-42.214	0.57786	zt23_Bal_RFR_k9	zt23_low_RB_k3	NaN	NaN	NaN
zt23_Bal_RFR_k9 / zt23_low_RB_k3	A0A0D3D8G5	AT5G66570	A0A0D3D8G5	-0.758866	0.758866	0.000165238	0.0021883	16	A0A0D3D8G5	NaN	Uncharacterized protein	A0A0D3D8G5_BRAOL	1	-40.9039	0.590961	zt23_Bal_RFR_k9	zt23_low_RB_k3	NaN	NaN	NaN
zt23_Bal_RFR_k9 / zt23_low_RB_k3	A0A0D3A6C7	AT4G25630	A0A0D3A6C7	0.749399	0.749399	0.000166731	0.00219992	16	A0A0D3A6C7	NaN	Uncharacterized protein	A0A0D3A6C7_BRAOL	15	68.1093	1.68109	zt23_Bal_RFR_k9	zt23_low_RB_k3	NaN	NaN	NaN
zt23_Bal_RFR_k9 / zt23_low_RB_k3	A0A0D3DD15	AT5G24650	A0A0D3DD15	0.63749	0.63749	0.000166919	0.00220159	16	A0A0D3DD15	106301989	SAM domain-containing protein	A0A0D3DD15_BRAOL	4	55.5621	1.55562	zt23_Bal_RFR_k9	zt23_low_RB_k3	NaN	NaN	NaN
zt23_Bal_RFR_k9 / zt23_low_RB_k3	A0A0D3EB11	#N/A	A0A0D3EB11	0.693439	0.693439	0.000168044	0.00220944	16	A0A0D3EB11	NaN	NAD(P)H dehydrogenase (quinone)	A0A0D3EB11_BRAOL	5	61.7133	1.61713	zt23_Bal_RFR_k9	zt23_low_RB_k3	NaN	NaN	NaN
zt23_Bal_RFR_k9 / zt23_low_RB_k3	A0A0D3E0U6	AT5G48480	A0A0D3E0U6	0.931493	0.931493	0.000172829	0.00224451	16	A0A0D3E0U6	NaN	Glyoxalase_6 domain-containing protein	A0A0D3E0U6_BRAOL	4	90.7248	1.90725	zt23_Bal_RFR_k9	zt23_low_RB_k3	NaN	NaN	NaN
zt23_Bal_RFR_k9 / zt23_low_RB_k3	A0A0D3D0E3	AT1G73620	A0A0D3D0E3	0.687379	0.687379	0.000177906	0.0022836	16	A0A0D3D0E3	106298424	Uncharacterized protein	A0A0D3D0E3_BRAOL	3	61.0356	1.61036	zt23_Bal_RFR_k9	zt23_low_RB_k3	NaN	NaN	NaN
zt23_Bal_RFR_k9 / zt23_low_RB_k3	A0A0D3DDM2	AT3G14930	A0A0D3DDM2	-1.50861	1.50861	0.00017966	0.00229675	14	A0A0D3DDM2	NaN	Uncharacterized protein	A0A0D3DDM2_BRAOL	1	-64.855	0.35145	zt23_Bal_RFR_k9	zt23_low_RB_k3	NaN	NaN	NaN
zt23_Bal_RFR_k9 / zt23_low_RB_k3	A0A0D3A1Y4	AT4G34640	A0A0D3A1Y4;A0A0D3BLC7;A0A0D3DHP9	-0.841104	0.841104	0.000180169	0.00230075	16	A0A0D3A1Y4;A0A0D3BLC7;A0A0D3DHP9	;106328821;	Squalene synthase	A0A0D3A1Y4_BRAOL;A0A0D3BLC7_BRAOL;A0A0D3DHP9_BRAOL	2	-44.1784	0.558216	zt23_Bal_RFR_k9	zt23_low_RB_k3	NaN	NaN	NaN
zt23_Bal_RFR_k9 / zt23_low_RB_k3	A0A0D3CDD5	AT1G24490	A0A0D3CDD5	-1.75113	1.75113	0.000180428	0.00230232	16	A0A0D3CDD5	106294977	Uncharacterized protein	A0A0D3CDD5_BRAOL	3	-70.2931	0.297069	zt23_Bal_RFR_k9	zt23_low_RB_k3	NaN	NaN	NaN
zt23_Bal_RFR_k9 / zt23_low_RB_k3	A0A0D3CLT2	AT3G08920	A0A0D3CLT2	-1.15008	1.15008	0.000182901	0.00232039	16	A0A0D3CLT2	106295647	Rhodanese domain-containing protein	A0A0D3CLT2_BRAOL	3	-54.9399	0.450601	zt23_Bal_RFR_k9	zt23_low_RB_k3	NaN	NaN	NaN
zt23_Bal_RFR_k9 / zt23_low_RB_k3	A0A0D3DWN4	AT1G18540	A0A0D3DWN4	0.702231	0.702231	0.000184254	0.00232984	16	A0A0D3DWN4	106309544	Ribosomal_L6e_N domain-containing protein	A0A0D3DWN4_BRAOL	4	62.7019	1.62702	zt23_Bal_RFR_k9	zt23_low_RB_k3	NaN	NaN	NaN
zt23_Bal_RFR_k9 / zt23_low_RB_k3	A0A0D3CIM6	AT3G19010	A0A0D3CIM6;A0A0D3CIN0	1.71665	1.71665	0.000190301	0.00237171	14	A0A0D3CIM6;A0A0D3CIN0	106292964;106295252	Fe2OG dioxygenase domain-containing protein	A0A0D3CIM6_BRAOL;A0A0D3CIN0_BRAOL	1	228.671	3.28671	zt23_Bal_RFR_k9	zt23_low_RB_k3	NaN	NaN	NaN
zt23_Bal_RFR_k9 / zt23_low_RB_k3	A0A0D3BDL2	AT2G13540	A0A0D3BDL2	0.967791	0.967791	0.000191224	0.00237776	16	A0A0D3BDL2	106335707	MIF4G domain-containing protein	A0A0D3BDL2_BRAOL	7	95.5844	1.95584	zt23_Bal_RFR_k9	zt23_low_RB_k3	NaN	NaN	NaN
zt23_Bal_RFR_k9 / zt23_low_RB_k3	A0A0D3EE43	AT5G19140	A0A0D3EE43	1.14376	1.14376	0.000193374	0.00239347	16	A0A0D3EE43	106319106	DUF3700 domain-containing protein	A0A0D3EE43_BRAOL	1	120.955	2.20955	zt23_Bal_RFR_k9	zt23_low_RB_k3	NaN	NaN	NaN
zt23_Bal_RFR_k9 / zt23_low_RB_k3	A0A0D3AS50	AT4G00750	A0A0D3AS50	-0.874737	0.874737	0.000196809	0.00241777	16	A0A0D3AS50	106327753	Methyltransferase	A0A0D3AS50_BRAOL	2	-45.4647	0.545353	zt23_Bal_RFR_k9	zt23_low_RB_k3	NaN	NaN	NaN
zt23_Bal_RFR_k9 / zt23_low_RB_k3	A0A0D3BF94	AT5G63960	A0A0D3BF94	2.46459	2.46459	0.000199983	0.00244016	12	A0A0D3BF94	106335644	DNA polymerase	A0A0D3BF94_BRAOL	1	451.971	5.51971	zt23_Bal_RFR_k9	zt23_low_RB_k3	NaN	NaN	NaN
zt23_Bal_RFR_k9 / zt23_low_RB_k3	A0A0D3E910	AT4G10750	A0A0D3E910	0.639403	0.639403	0.000206284	0.00248149	16	A0A0D3E910	106312967	HpcH_HpaI domain-containing protein	A0A0D3E910_BRAOL	2	55.7684	1.55768	zt23_Bal_RFR_k9	zt23_low_RB_k3	NaN	NaN	NaN
zt23_Bal_RFR_k9 / zt23_low_RB_k3	A0A0D3CAK2	AT1G15730	A0A0D3CAK2	-0.63767	0.63767	0.000208824	0.00249966	16	A0A0D3CAK2	106294604	CobW C-terminal domain-containing protein	A0A0D3CAK2_BRAOL	7	-35.725	0.64275	zt23_Bal_RFR_k9	zt23_low_RB_k3	NaN	NaN	NaN
zt23_Bal_RFR_k9 / zt23_low_RB_k3	A0A0D3E361	AT2G17630	A0A0D3E361	1.06567	1.06567	0.000210989	0.00251399	16	A0A0D3E361	106313270	Phosphoserine aminotransferase	A0A0D3E361_BRAOL	5	109.313	2.09313	zt23_Bal_RFR_k9	zt23_low_RB_k3	NaN	NaN	NaN
zt23_Bal_RFR_k9 / zt23_low_RB_k3	A0A0D3D382	#N/A	A0A0D3D382	0.773426	0.773426	0.000211305	0.00251606	16	A0A0D3D382	NaN	Uncharacterized protein	A0A0D3D382_BRAOL	1	70.9324	1.70932	zt23_Bal_RFR_k9	zt23_low_RB_k3	NaN	NaN	NaN
zt23_Bal_RFR_k9 / zt23_low_RB_k3	A0A0D3B672	AT2G41220	A0A0D3B672	0.598936	0.598936	0.000212496	0.00252393	16	A0A0D3B672	106335201	Glutamine amidotransferase type-2 domain-containing protein	A0A0D3B672_BRAOL	5	51.4599	1.5146	zt23_Bal_RFR_k9	zt23_low_RB_k3	NaN	NaN	NaN
zt23_Bal_RFR_k9 / zt23_low_RB_k3	A0A0D3BXX9	AT3G54760	A0A0D3BXX9;A0A0D3BXY2	1.29197	1.29197	0.000214397	0.00253752	16	A0A0D3BXX9;A0A0D3BXY2	106342139;	Uncharacterized protein	A0A0D3BXX9_BRAOL;A0A0D3BXY2_BRAOL	9	144.862	2.44862	zt23_Bal_RFR_k9	zt23_low_RB_k3	NaN	NaN	NaN
zt23_Bal_RFR_k9 / zt23_low_RB_k3	A0A0D3D118	AT1G76100	A0A0D3D118	-0.646265	0.646265	0.000217785	0.00256022	16	A0A0D3D118	106296673	Plastocyanin	A0A0D3D118_BRAOL	1	-36.1068	0.638932	zt23_Bal_RFR_k9	zt23_low_RB_k3	NaN	NaN	NaN
zt23_Bal_RFR_k9 / zt23_low_RB_k3	A0A0D3CAH1	AT1G15390	A0A0D3CAH1	-0.588674	0.588674	0.000218156	0.00256253	14	A0A0D3CAH1	106295357	Peptide deformylase	A0A0D3CAH1_BRAOL	4	-33.5046	0.664954	zt23_Bal_RFR_k9	zt23_low_RB_k3	NaN	NaN	NaN
zt23_Bal_RFR_k9 / zt23_low_RB_k3	A0A0D3AEG7	AT3G11500	A0A0D3AEG7	1.56515	1.56515	0.000218231	0.00256304	16	A0A0D3AEG7	106297325	Small nuclear ribonucleoprotein G	A0A0D3AEG7_BRAOL	1	195.908	2.95908	zt23_Bal_RFR_k9	zt23_low_RB_k3	NaN	NaN	NaN
zt23_Bal_RFR_k9 / zt23_low_RB_k3	A0A0D3E5X4	AT2G03750	A0A0D3E5X4	-1.47028	1.47028	0.000219881	0.00257442	15	A0A0D3E5X4	106313637	Sulfotransferase	A0A0D3E5X4_BRAOL	2	-63.9088	0.360912	zt23_Bal_RFR_k9	zt23_low_RB_k3	NaN	NaN	NaN
zt23_Bal_RFR_k9 / zt23_low_RB_k3	A0A0D3BFE6	AT5G63470	A0A0D3BFE6;A0A0D3DRF4;A0A0D3E218	-0.663461	0.663461	0.000220559	0.00257911	16	A0A0D3BFE6;A0A0D3DRF4;A0A0D3E218	106328466;;	CBFD_NFYB_HMF domain-containing protein;CBFD_NFYB_HMF domain-containing protein;SAP domain-containing protein	A0A0D3BFE6_BRAOL;A0A0D3DRF4_BRAOL;A0A0D3E218_BRAOL	5	-36.8638	0.631362	zt23_Bal_RFR_k9	zt23_low_RB_k3	NaN	NaN	NaN
zt23_Bal_RFR_k9 / zt23_low_RB_k3	A0A0D3C2P1	AT2G28720	A0A0D3C2P1	0.672427	0.672427	0.000220877	0.00258093	16	A0A0D3C2P1	106337431	Histone H2B	A0A0D3C2P1_BRAOL	7	59.3752	1.59375	zt23_Bal_RFR_k9	zt23_low_RB_k3	NaN	NaN	NaN
zt23_Bal_RFR_k9 / zt23_low_RB_k3	A0A0D3BB02	AT2G07640	A0A0D3BB02	-1.14366	1.14366	0.000222335	0.00258934	16	A0A0D3BB02	106328417	Uncharacterized protein	A0A0D3BB02_BRAOL	3	-54.7389	0.452611	zt23_Bal_RFR_k9	zt23_low_RB_k3	NaN	NaN	NaN
zt23_Bal_RFR_k9 / zt23_low_RB_k3	A0A0D3C9Z8	AT1G14040	A0A0D3C9Z8	0.683631	0.683631	0.000225267	0.00260899	16	A0A0D3C9Z8	106296134	Uncharacterized protein	A0A0D3C9Z8_BRAOL	11	60.6177	1.60618	zt23_Bal_RFR_k9	zt23_low_RB_k3	NaN	NaN	NaN
zt23_Bal_RFR_k9 / zt23_low_RB_k3	A0A0D3D8J4	AT2G26670	A0A0D3D8J4	-1.2668	1.2668	0.000225734	0.00261205	16	A0A0D3D8J4	NaN	Uncharacterized protein	A0A0D3D8J4_BRAOL	3	-58.442	0.41558	zt23_Bal_RFR_k9	zt23_low_RB_k3	NaN	NaN	NaN
zt23_Bal_RFR_k9 / zt23_low_RB_k3	A0A0D3E015	AT4G02360	A0A0D3E015	0.630148	0.630148	0.000230732	0.00264542	16	A0A0D3E015	106318634	Uncharacterized protein	A0A0D3E015_BRAOL	1	54.7724	1.54772	zt23_Bal_RFR_k9	zt23_low_RB_k3	NaN	NaN	NaN
zt23_Bal_RFR_k9 / zt23_low_RB_k3	A0A0D3DE84	AT4G15530	A0A0D3DE84	0.744406	0.744406	0.000233156	0.00266157	16	A0A0D3DE84	NaN	Pyruvate, phosphate dikinase	A0A0D3DE84_BRAOL	11	67.5284	1.67528	zt23_Bal_RFR_k9	zt23_low_RB_k3	NaN	NaN	NaN
zt23_Bal_RFR_k9 / zt23_low_RB_k3	A0A0D3DC90	AT5G30490	A0A0D3DC90	0.918245	0.918245	0.00023351	0.00266352	16	A0A0D3DC90	106303898	BCNT-C domain-containing protein	A0A0D3DC90_BRAOL	1	88.9815	1.88982	zt23_Bal_RFR_k9	zt23_low_RB_k3	NaN	NaN	NaN
zt23_Bal_RFR_k9 / zt23_low_RB_k3	A0A0D3ECS0	AT5G59420	A0A0D3ECS0	0.921169	0.921169	0.000235855	0.00267997	16	A0A0D3ECS0	106318917	Uncharacterized protein	A0A0D3ECS0_BRAOL	5	89.3649	1.89365	zt23_Bal_RFR_k9	zt23_low_RB_k3	NaN	NaN	NaN
zt23_Bal_RFR_k9 / zt23_low_RB_k3	A0A0D3D9H5	AT5G46420	A0A0D3D9H5	-0.982657	0.982657	0.000245113	0.00273914	16	A0A0D3D9H5	106301176	Uncharacterized protein	A0A0D3D9H5_BRAOL	2	-49.3953	0.506047	zt23_Bal_RFR_k9	zt23_low_RB_k3	NaN	NaN	NaN
zt23_Bal_RFR_k9 / zt23_low_RB_k3	A0A0D3CT28	AT5G40480	A0A0D3CT28	0.699459	0.699459	0.000246227	0.00274654	16	A0A0D3CT28	106300044	Uncharacterized protein	A0A0D3CT28_BRAOL	8	62.3896	1.6239	zt23_Bal_RFR_k9	zt23_low_RB_k3	NaN	NaN	NaN
zt23_Bal_RFR_k9 / zt23_low_RB_k3	A0A0D3E034	AT2G02930	A0A0D3E034	2.27774	2.27774	0.000247767	0.00275616	16	A0A0D3E034	106315854	Glutathione transferase	A0A0D3E034_BRAOL	1	384.917	4.84917	zt23_Bal_RFR_k9	zt23_low_RB_k3	NaN	NaN	NaN
zt23_Bal_RFR_k9 / zt23_low_RB_k3	A0A0D3CLX0	AT3G07990	A0A0D3CLX0	1.33816	1.33816	0.000249133	0.0027646	16	A0A0D3CLX0	106343385	Carboxypeptidase	A0A0D3CLX0_BRAOL	2	152.829	2.52829	zt23_Bal_RFR_k9	zt23_low_RB_k3	NaN	NaN	NaN
zt23_Bal_RFR_k9 / zt23_low_RB_k3	A0A0D3DUK1	AT3G60245	A0A0D3DUK1	0.698022	0.698022	0.000249984	0.00277064	16	A0A0D3DUK1	106298430	Uncharacterized protein	A0A0D3DUK1_BRAOL	4	62.2279	1.62228	zt23_Bal_RFR_k9	zt23_low_RB_k3	NaN	NaN	NaN
zt23_Bal_RFR_k9 / zt23_low_RB_k3	A0A0D3A242	AT4G34020	A0A0D3A242	-1.16358	1.16358	0.000250989	0.00277653	16	A0A0D3A242	106324795	Uncharacterized protein	A0A0D3A242_BRAOL	2	-55.3598	0.446402	zt23_Bal_RFR_k9	zt23_low_RB_k3	NaN	NaN	NaN
zt23_Bal_RFR_k9 / zt23_low_RB_k3	A0A0D3AYD2	AT5G62430	A0A0D3AYD2	-1.21062	1.21062	0.000251042	0.00277666	10	A0A0D3AYD2	106325009	Dof-type domain-containing protein	A0A0D3AYD2_BRAOL	1	-56.7916	0.432084	zt23_Bal_RFR_k9	zt23_low_RB_k3	NaN	NaN	NaN
zt23_Bal_RFR_k9 / zt23_low_RB_k3	A0A0D3D2X3	AT2G18660	A0A0D3D2X3	0.732283	0.732283	0.000254403	0.00279743	16	A0A0D3D2X3	106304373	Expansin-like EG45 domain-containing protein	A0A0D3D2X3_BRAOL	3	66.1266	1.66127	zt23_Bal_RFR_k9	zt23_low_RB_k3	NaN	NaN	NaN
zt23_Bal_RFR_k9 / zt23_low_RB_k3	A0A0D2ZR66	AT1G73170	A0A0D2ZR66	0.774592	0.774592	0.000254602	0.00279871	16	A0A0D2ZR66	106320092	AAA domain-containing protein	A0A0D2ZR66_BRAOL	1	71.0707	1.71071	zt23_Bal_RFR_k9	zt23_low_RB_k3	NaN	NaN	NaN
zt23_Bal_RFR_k9 / zt23_low_RB_k3	A0A0D3ACE5	AT3G18990	A0A0D3ACE5	0.942584	0.942584	0.000260002	0.0028319	16	A0A0D3ACE5	106311392	Uncharacterized protein	A0A0D3ACE5_BRAOL	4	92.1968	1.92197	zt23_Bal_RFR_k9	zt23_low_RB_k3	NaN	NaN	NaN
zt23_Bal_RFR_k9 / zt23_low_RB_k3	A0A0D3ECE9	AT5G58490	A0A0D3ECE9	2.18646	2.18646	0.000260068	0.00283213	16	A0A0D3ECE9	NaN	Epimerase domain-containing protein	A0A0D3ECE9_BRAOL	5	355.187	4.55187	zt23_Bal_RFR_k9	zt23_low_RB_k3	NaN	NaN	NaN
zt23_Bal_RFR_k9 / zt23_low_RB_k3	A0A0D3B929	AT4G01070	A0A0D3B929	1.25606	1.25606	0.000264567	0.00286067	16	A0A0D3B929	106328425	Glycosyltransferase	A0A0D3B929_BRAOL	2	138.842	2.38842	zt23_Bal_RFR_k9	zt23_low_RB_k3	NaN	NaN	NaN
zt23_Bal_RFR_k9 / zt23_low_RB_k3	A0A0D3D0Y9	AT1G75750	A0A0D3D0Y9	-1.57821	1.57821	0.000265543	0.00286698	16	A0A0D3D0Y9	106298463	Uncharacterized protein	A0A0D3D0Y9_BRAOL	7	-66.5102	0.334898	zt23_Bal_RFR_k9	zt23_low_RB_k3	NaN	NaN	NaN
zt23_Bal_RFR_k9 / zt23_low_RB_k3	A0A0D3A2L3	AT4G32470	A0A0D3A2L3	-1.05381	1.05381	0.00026877	0.00288736	16	A0A0D3A2L3	106292799	Cytochrome b-c1 complex subunit 7	A0A0D3A2L3_BRAOL	2	-51.8305	0.481695	zt23_Bal_RFR_k9	zt23_low_RB_k3	NaN	NaN	NaN
zt23_Bal_RFR_k9 / zt23_low_RB_k3	A0A0D2ZSE1	AT5G49970	A0A0D2ZSE1	0.59917	0.59917	0.000269765	0.00289388	16	A0A0D2ZSE1	106320480	NAD(P)H-hydrate epimerase	A0A0D2ZSE1_BRAOL	9	51.4844	1.51484	zt23_Bal_RFR_k9	zt23_low_RB_k3	NaN	NaN	NaN
zt23_Bal_RFR_k9 / zt23_low_RB_k3	A0A0D3CB98	AT1G18580	A0A0D3CB98	-2.35728	2.35728	0.000269764	0.00289388	12	A0A0D3CB98	106343301	Hexosyltransferase	A0A0D3CB98_BRAOL	1	-80.4841	0.195159	zt23_Bal_RFR_k9	zt23_low_RB_k3	NaN	NaN	NaN
zt23_Bal_RFR_k9 / zt23_low_RB_k3	A0A0D3AJB4	AT5G16180	A0A0D3AJB4	-1.58493	1.58493	0.000272519	0.00291129	16	A0A0D3AJB4	106326922	Uncharacterized protein	A0A0D3AJB4_BRAOL	2	-66.6659	0.333341	zt23_Bal_RFR_k9	zt23_low_RB_k3	NaN	NaN	NaN
zt23_Bal_RFR_k9 / zt23_low_RB_k3	A0A0D2ZV09	AT2G48150	A0A0D2ZV09;A0A0D3C6S9	13.4917	13.4917	0.000272625	0.0029117	10	A0A0D2ZV09;A0A0D3C6S9	106321335;	Glutathione peroxidase	A0A0D2ZV09_BRAOL;A0A0D3C6S9_BRAOL	1	1.15181e+06	11519.1	zt23_Bal_RFR_k9	zt23_low_RB_k3	NaN	NaN	NaN
zt23_Bal_RFR_k9 / zt23_low_RB_k3	A0A0D3CM63	AT3G06980	A0A0D3CM63	-0.593938	0.593938	0.000273226	0.00291524	16	A0A0D3CM63	106295339	Uncharacterized protein	A0A0D3CM63_BRAOL	6	-33.7468	0.662532	zt23_Bal_RFR_k9	zt23_low_RB_k3	NaN	NaN	NaN
zt23_Bal_RFR_k9 / zt23_low_RB_k3	A0A0D3CDW4	AT1G20220	A0A0D3CDW4	1.23417	1.23417	0.000279586	0.0029535	16	A0A0D3CDW4	106292546	Alba domain-containing protein	A0A0D3CDW4_BRAOL	3	135.246	2.35246	zt23_Bal_RFR_k9	zt23_low_RB_k3	NaN	NaN	NaN
zt23_Bal_RFR_k9 / zt23_low_RB_k3	A0A0D2ZW45	#N/A	A0A0D2ZW45	-0.932901	0.932901	0.000281331	0.00296413	16	A0A0D2ZW45	NaN	Uncharacterized protein	A0A0D2ZW45_BRAOL	2	-47.6196	0.523804	zt23_Bal_RFR_k9	zt23_low_RB_k3	NaN	NaN	NaN
zt23_Bal_RFR_k9 / zt23_low_RB_k3	A0A0D3C2A7	AT2G27170	A0A0D3C2A7	0.907281	0.907281	0.000284877	0.00298457	16	A0A0D3C2A7	106342247	Structural maintenance of chromosomes protein	A0A0D3C2A7_BRAOL	3	87.5507	1.87551	zt23_Bal_RFR_k9	zt23_low_RB_k3	NaN	NaN	NaN
zt23_Bal_RFR_k9 / zt23_low_RB_k3	A0A0D3CHA9	AT4G15000	A0A0D3CHA9	2.12658	2.12658	0.000288074	0.00300335	16	A0A0D3CHA9	106292630	60S ribosomal protein L27	A0A0D3CHA9_BRAOL	1	336.681	4.36681	zt23_Bal_RFR_k9	zt23_low_RB_k3	NaN	NaN	NaN
zt23_Bal_RFR_k9 / zt23_low_RB_k3	A0A0D3B125	AT5G14060	A0A0D3B125	0.872284	0.872284	0.000289399	0.0030115	16	A0A0D3B125	106334256	Aspartokinase	A0A0D3B125_BRAOL	2	83.0559	1.83056	zt23_Bal_RFR_k9	zt23_low_RB_k3	NaN	NaN	NaN
zt23_Bal_RFR_k9 / zt23_low_RB_k3	A0A0D3BII2	AT1G27770	A0A0D3BII2	0.884351	0.884351	0.000289445	0.00301166	16	A0A0D3BII2	106334791	Calcium-transporting ATPase	A0A0D3BII2_BRAOL	2	84.5934	1.84593	zt23_Bal_RFR_k9	zt23_low_RB_k3	NaN	NaN	NaN
zt23_Bal_RFR_k9 / zt23_low_RB_k3	A0A0D3BMV1	AT1G53280	A0A0D3BMV1	-1.0413	1.0413	0.000293266	0.00303467	16	A0A0D3BMV1	106335158	Uncharacterized protein	A0A0D3BMV1_BRAOL	8	-51.411	0.48589	zt23_Bal_RFR_k9	zt23_low_RB_k3	NaN	NaN	NaN
zt23_Bal_RFR_k9 / zt23_low_RB_k3	A0A0D3E2P3	AT5G66470	A0A0D3E2P3	-1.06811	1.06811	0.000296041	0.00305069	16	A0A0D3E2P3	NaN	Uncharacterized protein	A0A0D3E2P3_BRAOL	7	-52.3055	0.476945	zt23_Bal_RFR_k9	zt23_low_RB_k3	NaN	NaN	NaN
zt23_Bal_RFR_k9 / zt23_low_RB_k3	A0A0D3D6U7	AT1G26750	A0A0D3D6U7	0.716088	0.716088	0.000301679	0.00308541	16	A0A0D3D6U7	106305769	Uncharacterized protein	A0A0D3D6U7_BRAOL	2	64.2722	1.64272	zt23_Bal_RFR_k9	zt23_low_RB_k3	NaN	NaN	NaN
zt23_Bal_RFR_k9 / zt23_low_RB_k3	A0A0D3BM15	AT4G31160	A0A0D3BM15	1.84932	1.84932	0.000306995	0.00311604	14	A0A0D3BM15	106334430	Uncharacterized protein	A0A0D3BM15_BRAOL	2	260.33	3.6033	zt23_Bal_RFR_k9	zt23_low_RB_k3	NaN	NaN	NaN
zt23_Bal_RFR_k9 / zt23_low_RB_k3	A0A0D3C6V1	AT1G01900	A0A0D3C6V1	-0.842674	0.842674	0.000309501	0.00313143	16	A0A0D3C6V1	106295781	Uncharacterized protein	A0A0D3C6V1_BRAOL	3	-44.2391	0.557609	zt23_Bal_RFR_k9	zt23_low_RB_k3	NaN	NaN	NaN
zt23_Bal_RFR_k9 / zt23_low_RB_k3	A0A0D3CBV7	AT1G20816	A0A0D3CBV7	-0.797847	0.797847	0.000311427	0.00314216	16	A0A0D3CBV7	NaN	Peptidylprolyl isomerase	A0A0D3CBV7_BRAOL	4	-42.4793	0.575207	zt23_Bal_RFR_k9	zt23_low_RB_k3	NaN	NaN	NaN
zt23_Bal_RFR_k9 / zt23_low_RB_k3	A0A0D3C5A8	AT2G40060	A0A0D3C5A8	1.44943	1.44943	0.000320393	0.00319573	16	A0A0D3C5A8	106336910	Clathrin light chain	A0A0D3C5A8_BRAOL	3	173.1	2.731	zt23_Bal_RFR_k9	zt23_low_RB_k3	NaN	NaN	NaN
zt23_Bal_RFR_k9 / zt23_low_RB_k3	A0A0D3CZX2	AT1G71720	A0A0D3CZX2	-0.827198	0.827198	0.000325379	0.00322378	16	A0A0D3CZX2	106300214	Uncharacterized protein	A0A0D3CZX2_BRAOL	2	-43.6377	0.563623	zt23_Bal_RFR_k9	zt23_low_RB_k3	NaN	NaN	NaN
zt23_Bal_RFR_k9 / zt23_low_RB_k3	A0A0D3E4S7	AT1G65860	A0A0D3E4S7	0.619208	0.619208	0.000327775	0.00323764	16	A0A0D3E4S7	106318728	Flavin-containing monooxygenase	A0A0D3E4S7_BRAOL	5	53.6031	1.53603	zt23_Bal_RFR_k9	zt23_low_RB_k3	NaN	NaN	NaN
zt23_Bal_RFR_k9 / zt23_low_RB_k3	A0A0D3B0A4	AT5G08380	A0A0D3B0A4	1.44643	1.44643	0.000329583	0.00324759	16	A0A0D3B0A4	106331447	Alpha-galactosidase	A0A0D3B0A4_BRAOL	6	172.534	2.72534	zt23_Bal_RFR_k9	zt23_low_RB_k3	NaN	NaN	NaN
zt23_Bal_RFR_k9 / zt23_low_RB_k3	A0A0D3AIB3	AT5G09660	A0A0D3AIB3	-0.707433	0.707433	0.000330137	0.00325053	16	A0A0D3AIB3	106326868	Malate dehydrogenase	A0A0D3AIB3_BRAOL	1	-38.7591	0.612409	zt23_Bal_RFR_k9	zt23_low_RB_k3	NaN	NaN	NaN
zt23_Bal_RFR_k9 / zt23_low_RB_k3	A0A0D3DML1	AT4G18040	A0A0D3DML1	2.16239	2.16239	0.0003352	0.0032787	16	A0A0D3DML1	106309558	mRNA cap-binding protein	A0A0D3DML1_BRAOL	2	347.657	4.47657	zt23_Bal_RFR_k9	zt23_low_RB_k3	NaN	NaN	NaN
zt23_Bal_RFR_k9 / zt23_low_RB_k3	A0A0D3C7T6	AT1G05350	A0A0D3C7T6;A0A0D3DYW5	0.669645	0.669645	0.000350506	0.00336575	16	A0A0D3C7T6;A0A0D3DYW5	106343847;106309571	Ubiquitin-like modifier-activating enzyme 5	A0A0D3C7T6_BRAOL;A0A0D3DYW5_BRAOL	5	59.0682	1.59068	zt23_Bal_RFR_k9	zt23_low_RB_k3	NaN	NaN	NaN
zt23_Bal_RFR_k9 / zt23_low_RB_k3	A0A0D3A6I4	AT4G26110	A0A0D3A6I4	2.08289	2.08289	0.000354934	0.00339092	16	A0A0D3A6I4	106320361	Uncharacterized protein	A0A0D3A6I4_BRAOL	3	323.654	4.23654	zt23_Bal_RFR_k9	zt23_low_RB_k3	NaN	NaN	NaN
zt23_Bal_RFR_k9 / zt23_low_RB_k3	A0A0D3DSZ1	AT3G54210	A0A0D3DSZ1	-0.638289	0.638289	0.000359899	0.00341742	16	A0A0D3DSZ1	106307621	Uncharacterized protein	A0A0D3DSZ1_BRAOL	2	-35.7526	0.642474	zt23_Bal_RFR_k9	zt23_low_RB_k3	NaN	NaN	NaN
zt23_Bal_RFR_k9 / zt23_low_RB_k3	A0A0D3DGT0	AT4G29510	A0A0D3DGT0	1.35781	1.35781	0.000364634	0.00344136	16	A0A0D3DGT0	106306318	Uncharacterized protein	A0A0D3DGT0_BRAOL	3	156.296	2.56296	zt23_Bal_RFR_k9	zt23_low_RB_k3	NaN	NaN	NaN
zt23_Bal_RFR_k9 / zt23_low_RB_k3	A0A0D3BSA2	AT2G34060	A0A0D3BSA2	-1.94651	1.94651	0.000367167	0.00345475	16	A0A0D3BSA2	NaN	Peroxidase	A0A0D3BSA2_BRAOL	1	-74.0556	0.259444	zt23_Bal_RFR_k9	zt23_low_RB_k3	NaN	NaN	NaN
zt23_Bal_RFR_k9 / zt23_low_RB_k3	A0A0D3E642	AT5G42810	A0A0D3E642	1.03999	1.03999	0.000367871	0.00345873	16	A0A0D3E642	106313402	Inositol-pentakisphosphate 2-kinase	A0A0D3E642_BRAOL	1	105.622	2.05622	zt23_Bal_RFR_k9	zt23_low_RB_k3	NaN	NaN	NaN
zt23_Bal_RFR_k9 / zt23_low_RB_k3	A0A0D3CCN6	AT1G23290	A0A0D3CCN6	0.77583	0.77583	0.000372817	0.00348407	16	A0A0D3CCN6	106292645	Ribosomal_L18e/L15P domain-containing protein	A0A0D3CCN6_BRAOL	2	71.2175	1.71217	zt23_Bal_RFR_k9	zt23_low_RB_k3	NaN	NaN	NaN
zt23_Bal_RFR_k9 / zt23_low_RB_k3	A0A0D3A6T1	AT4G27000	A0A0D3A6T1	1.00569	1.00569	0.000382058	0.00353508	16	A0A0D3A6T1	106315296	Uncharacterized protein	A0A0D3A6T1_BRAOL	2	100.79	2.0079	zt23_Bal_RFR_k9	zt23_low_RB_k3	NaN	NaN	NaN
zt23_Bal_RFR_k9 / zt23_low_RB_k3	A0A0D3BD13	AT1G48520	A0A0D3BD13	-0.649469	0.649469	0.000390526	0.00357854	16	A0A0D3BD13	GATB	Glutamyl-tRNA(Gln) amidotransferase subunit B, chloroplastic/mitochondrial	A0A0D3BD13_BRAOL	9	-36.2485	0.637515	zt23_Bal_RFR_k9	zt23_low_RB_k3	NaN	NaN	NaN
zt23_Bal_RFR_k9 / zt23_low_RB_k3	A0A0D3BNF0	AT5G65950	A0A0D3BNF0	1.07111	1.07111	0.000390759	0.0035798	14	A0A0D3BNF0	NaN	Foie-gras_1 domain-containing protein	A0A0D3BNF0_BRAOL	3	110.105	2.10105	zt23_Bal_RFR_k9	zt23_low_RB_k3	NaN	NaN	NaN
zt23_Bal_RFR_k9 / zt23_low_RB_k3	A0A0D3AZR0	AT5G04740	A0A0D3AZR0	0.581268	0.581268	0.000393396	0.00359363	16	A0A0D3AZR0	106328984	Uncharacterized protein	A0A0D3AZR0_BRAOL	5	49.6164	1.49616	zt23_Bal_RFR_k9	zt23_low_RB_k3	NaN	NaN	NaN
zt23_Bal_RFR_k9 / zt23_low_RB_k3	A0A0D3CNH8	AT3G02110	A0A0D3CNH8	0.802543	0.802543	0.000393418	0.00359366	16	A0A0D3CNH8	106343557	Carboxypeptidase	A0A0D3CNH8_BRAOL	4	74.4173	1.74417	zt23_Bal_RFR_k9	zt23_low_RB_k3	NaN	NaN	NaN
zt23_Bal_RFR_k9 / zt23_low_RB_k3	A0A0D3CNR6	AT1G45130	A0A0D3CNR6	-0.585725	0.585725	0.000393904	0.00359615	16	A0A0D3CNR6	106300445	Beta-galactosidase	A0A0D3CNR6_BRAOL	6	-33.3685	0.666315	zt23_Bal_RFR_k9	zt23_low_RB_k3	NaN	NaN	NaN
zt23_Bal_RFR_k9 / zt23_low_RB_k3	A0A0D3B939	AT4G01290	A0A0D3B939	0.752824	0.752824	0.000396216	0.00360884	16	A0A0D3B939	106334797	Uncharacterized protein	A0A0D3B939_BRAOL	4	68.5088	1.68509	zt23_Bal_RFR_k9	zt23_low_RB_k3	NaN	NaN	NaN
zt23_Bal_RFR_k9 / zt23_low_RB_k3	A0A0D3C365	AT2G30740	A0A0D3C365	-0.775847	0.775847	0.000399834	0.00362765	16	A0A0D3C365	106342960	Protein kinase domain-containing protein	A0A0D3C365_BRAOL	4	-41.5954	0.584046	zt23_Bal_RFR_k9	zt23_low_RB_k3	NaN	NaN	NaN
zt23_Bal_RFR_k9 / zt23_low_RB_k3	A0A0D3DLP4	AT4G14040	A0A0D3DLP4	0.853523	0.853523	0.000410061	0.00368009	16	A0A0D3DLP4	106312718	Uncharacterized protein	A0A0D3DLP4_BRAOL	4	80.6908	1.80691	zt23_Bal_RFR_k9	zt23_low_RB_k3	NaN	NaN	NaN
zt23_Bal_RFR_k9 / zt23_low_RB_k3	A0A0D2ZPQ3	AT1G53440	A0A0D2ZPQ3	0.687276	0.687276	0.000413965	0.00370106	16	A0A0D2ZPQ3	106319661	Non-specific serine/threonine protein kinase	A0A0D2ZPQ3_BRAOL	3	61.024	1.61024	zt23_Bal_RFR_k9	zt23_low_RB_k3	NaN	NaN	NaN
zt23_Bal_RFR_k9 / zt23_low_RB_k3	A0A0D3CIP0	AT3G18880	A0A0D3CIP0;A0A0D3DJL6	0.773326	0.773326	0.000416531	0.0037152	16	A0A0D3CIP0;A0A0D3DJL6	106343642;106307440	30S ribosomal protein S17, chloroplastic;30S ribosomal protein S17, chloroplastic	A0A0D3CIP0_BRAOL;A0A0D3DJL6_BRAOL	1	70.9205	1.70921	zt23_Bal_RFR_k9	zt23_low_RB_k3	NaN	NaN	NaN
zt23_Bal_RFR_k9 / zt23_low_RB_k3	A0A0D3B0D5	AT5G09590	A0A0D3B0D5	0.91193	0.91193	0.000420613	0.003736	16	A0A0D3B0D5	106335389	Uncharacterized protein	A0A0D3B0D5_BRAOL	4	88.1561	1.88156	zt23_Bal_RFR_k9	zt23_low_RB_k3	NaN	NaN	NaN
zt23_Bal_RFR_k9 / zt23_low_RB_k3	A0A0D3CWB1	AT1G76730	A0A0D3CWB1	1.08627	1.08627	0.000440082	0.00383114	16	A0A0D3CWB1	106296821	Uncharacterized protein	A0A0D3CWB1_BRAOL	4	112.325	2.12325	zt23_Bal_RFR_k9	zt23_low_RB_k3	NaN	NaN	NaN
zt23_Bal_RFR_k9 / zt23_low_RB_k3	A0A0D3C1T0	AT2G24490	A0A0D3C1T0	1.52085	1.52085	0.00044246	0.00384256	16	A0A0D3C1T0	106340048	Uncharacterized protein	A0A0D3C1T0_BRAOL	4	186.96	2.8696	zt23_Bal_RFR_k9	zt23_low_RB_k3	NaN	NaN	NaN
zt23_Bal_RFR_k9 / zt23_low_RB_k3	A0A0D3EHN0	AT5G05270	A0A0D3EHN0	0.828021	0.828021	0.000443323	0.00384692	16	A0A0D3EHN0	106316013	Chalcone-flavonone isomerase family protein	A0A0D3EHN0_BRAOL	2	77.5248	1.77525	zt23_Bal_RFR_k9	zt23_low_RB_k3	NaN	NaN	NaN
zt23_Bal_RFR_k9 / zt23_low_RB_k3	A0A0D3A9U8	AT1G54850	A0A0D3A9U8	0.788549	0.788549	0.000444815	0.00385478	14	A0A0D3A9U8	106341662	SHSP domain-containing protein	A0A0D3A9U8_BRAOL	1	72.7336	1.72734	zt23_Bal_RFR_k9	zt23_low_RB_k3	NaN	NaN	NaN
zt23_Bal_RFR_k9 / zt23_low_RB_k3	A0A0D3C1Y8	#N/A	A0A0D3C1Y8	-1.70071	1.70071	0.000445466	0.00385797	16	A0A0D3C1Y8	106337541	Cytochrome b5 heme-binding domain-containing protein	A0A0D3C1Y8_BRAOL	2	-69.2365	0.307635	zt23_Bal_RFR_k9	zt23_low_RB_k3	NaN	NaN	NaN
zt23_Bal_RFR_k9 / zt23_low_RB_k3	A0A0D3E789	AT5G47480	A0A0D3E789	-1.5888	1.5888	0.000451516	0.00388829	16	A0A0D3E789	106315541	Protein transport protein sec16	A0A0D3E789_BRAOL	2	-66.7552	0.332448	zt23_Bal_RFR_k9	zt23_low_RB_k3	NaN	NaN	NaN
zt23_Bal_RFR_k9 / zt23_low_RB_k3	A0A0D3BG01	AT5G61790	A0A0D3BG01	1.20303	1.20303	0.000452838	0.00389451	16	A0A0D3BG01	106335514	Uncharacterized protein	A0A0D3BG01_BRAOL	3	130.223	2.30223	zt23_Bal_RFR_k9	zt23_low_RB_k3	NaN	NaN	NaN
zt23_Bal_RFR_k9 / zt23_low_RB_k3	A0A0D3BI75	AT1G25260	A0A0D3BI75;A0A0D3CA14;A0A0D3CDA2;A0A0D3D6P2	1.06324	1.06324	0.000453718	0.00389899	16	A0A0D3BI75;A0A0D3CA14;A0A0D3CDA2;A0A0D3D6P2	106331797;;106293183;	Ribosome assembly factor mrt4;mRNA cap 0 methyltransferase domain-containing protein;Ribosome assembly factor mrt4;Ribosome assembly factor mrt4	A0A0D3BI75_BRAOL;A0A0D3CA14_BRAOL;A0A0D3CDA2_BRAOL;A0A0D3D6P2_BRAOL	2	108.962	2.08962	zt23_Bal_RFR_k9	zt23_low_RB_k3	NaN	NaN	NaN
zt23_Bal_RFR_k9 / zt23_low_RB_k3	A0A0D3CCV6	AT1G24100	A0A0D3CCV6	1.37326	1.37326	0.000466721	0.00396336	16	A0A0D3CCV6	106294846	Glycosyltransferase	A0A0D3CCV6_BRAOL	5	159.055	2.59055	zt23_Bal_RFR_k9	zt23_low_RB_k3	NaN	NaN	NaN
zt23_Bal_RFR_k9 / zt23_low_RB_k3	A0A0D3EAX6	AT5G54160	A0A0D3EAX6	-0.731052	0.731052	0.000468089	0.0039703	16	A0A0D3EAX6	106318901	Uncharacterized protein	A0A0D3EAX6_BRAOL	5	-39.7536	0.602464	zt23_Bal_RFR_k9	zt23_low_RB_k3	NaN	NaN	NaN
zt23_Bal_RFR_k9 / zt23_low_RB_k3	A0A0D3CL41	AT3G11660	A0A0D3CL41	-0.635962	0.635962	0.000468371	0.00397162	16	A0A0D3CL41	106343518	LEA_2 domain-containing protein	A0A0D3CL41_BRAOL	2	-35.6488	0.643512	zt23_Bal_RFR_k9	zt23_low_RB_k3	NaN	NaN	NaN
zt23_Bal_RFR_k9 / zt23_low_RB_k3	A0A0D3DHA7	AT4G31990	A0A0D3DHA7	1.22005	1.22005	0.000470143	0.00398092	16	A0A0D3DHA7	106302007	Aspartate aminotransferase	A0A0D3DHA7_BRAOL	2	132.955	2.32955	zt23_Bal_RFR_k9	zt23_low_RB_k3	NaN	NaN	NaN
zt23_Bal_RFR_k9 / zt23_low_RB_k3	A0A0D3E1L2	AT5G23400	A0A0D3E1L2	0.582351	0.582351	0.000470662	0.00398317	16	A0A0D3E1L2	106319294	LRRNT_2 domain-containing protein	A0A0D3E1L2_BRAOL	3	49.7288	1.49729	zt23_Bal_RFR_k9	zt23_low_RB_k3	NaN	NaN	NaN
zt23_Bal_RFR_k9 / zt23_low_RB_k3	A0A0D3ADP2	AT3G14415	A0A0D3ADP2	-0.975854	0.975854	0.000479154	0.00402274	16	A0A0D3ADP2	106317108	(S)-2-hydroxy-acid oxidase	A0A0D3ADP2_BRAOL	1	-49.1561	0.508439	zt23_Bal_RFR_k9	zt23_low_RB_k3	NaN	NaN	NaN
zt23_Bal_RFR_k9 / zt23_low_RB_k3	A0A0D3DQ96	AT1G18800	A0A0D3DQ96	0.670687	0.670687	0.000480821	0.00403061	16	A0A0D3DQ96	106307765	Uncharacterized protein	A0A0D3DQ96_BRAOL	6	59.183	1.59183	zt23_Bal_RFR_k9	zt23_low_RB_k3	NaN	NaN	NaN
zt23_Bal_RFR_k9 / zt23_low_RB_k3	A0A0D3C4M8	AT2G36870	A0A0D3C4M8	1.1574	1.1574	0.000482612	0.00403899	16	A0A0D3C4M8	106339901	Xyloglucan endotransglucosylase/hydrolase	A0A0D3C4M8_BRAOL	2	123.056	2.23056	zt23_Bal_RFR_k9	zt23_low_RB_k3	NaN	NaN	NaN
zt23_Bal_RFR_k9 / zt23_low_RB_k3	A0A0D3A146	AT4G37980	A0A0D3A146	1.2001	1.2001	0.000482757	0.00403979	16	A0A0D3A146	106344488	PKS_ER domain-containing protein	A0A0D3A146_BRAOL	3	129.756	2.29756	zt23_Bal_RFR_k9	zt23_low_RB_k3	NaN	NaN	NaN
zt23_Bal_RFR_k9 / zt23_low_RB_k3	A0A0D3EG76	AT5G11450	A0A0D3EG76	-0.584243	0.584243	0.000484395	0.00404768	16	A0A0D3EG76	NaN	PsbP domain-containing protein	A0A0D3EG76_BRAOL	4	-33.3001	0.666999	zt23_Bal_RFR_k9	zt23_low_RB_k3	NaN	NaN	NaN
zt23_Bal_RFR_k9 / zt23_low_RB_k3	A0A0D3C1S3	AT2G24440	A0A0D3C1S3	1.08348	1.08348	0.00048604	0.00405587	16	A0A0D3C1S3	106337373	Uncharacterized protein	A0A0D3C1S3_BRAOL	3	111.914	2.11914	zt23_Bal_RFR_k9	zt23_low_RB_k3	NaN	NaN	NaN
zt23_Bal_RFR_k9 / zt23_low_RB_k3	A0A0D3A8H2	AT3G50820	A0A0D3A8H2	-0.975205	0.975205	0.000487684	0.00406336	16	A0A0D3A8H2	NaN	Uncharacterized protein	A0A0D3A8H2_BRAOL	3	-49.1333	0.508667	zt23_Bal_RFR_k9	zt23_low_RB_k3	NaN	NaN	NaN
zt23_Bal_RFR_k9 / zt23_low_RB_k3	A0A0D3AEB9	#N/A	A0A0D3AEB9	1.76772	1.76772	0.000490073	0.00407498	12	A0A0D3AEB9	106323568	LRRNT_2 domain-containing protein	A0A0D3AEB9_BRAOL	2	240.515	3.40515	zt23_Bal_RFR_k9	zt23_low_RB_k3	NaN	NaN	NaN
zt23_Bal_RFR_k9 / zt23_low_RB_k3	A0A0D3AD81	AT3G16060	A0A0D3AD81;A0A0D3CJQ5	0.660812	0.660812	0.000495075	0.00410018	16	A0A0D3AD81;A0A0D3CJQ5	;106295605	Kinesin-like protein	A0A0D3AD81_BRAOL;A0A0D3CJQ5_BRAOL	3	58.0973	1.58097	zt23_Bal_RFR_k9	zt23_low_RB_k3	NaN	NaN	NaN
zt23_Bal_RFR_k9 / zt23_low_RB_k3	A0A0D3APQ6	AT1G70770	A0A0D3APQ6	0.651398	0.651398	0.000498891	0.00411861	16	A0A0D3APQ6	106327462	Uncharacterized protein	A0A0D3APQ6_BRAOL	2	57.0689	1.57069	zt23_Bal_RFR_k9	zt23_low_RB_k3	NaN	NaN	NaN
zt23_Bal_RFR_k9 / zt23_low_RB_k3	A0A0D3B343	AT1G68420	A0A0D3B343	0.73132	0.73132	0.000511684	0.00417926	16	A0A0D3B343	106334543	Asparagine--tRNA ligase	A0A0D3B343_BRAOL	3	66.0157	1.66016	zt23_Bal_RFR_k9	zt23_low_RB_k3	NaN	NaN	NaN
zt23_Bal_RFR_k9 / zt23_low_RB_k3	A0A0D3CJW9	AT3G15450	A0A0D3CJW9	-3.26751	3.26751	0.000516486	0.00420189	14	A0A0D3CJW9	106294674	DUF3700 domain-containing protein	A0A0D3CJW9_BRAOL	1	-89.6156	0.103844	zt23_Bal_RFR_k9	zt23_low_RB_k3	NaN	NaN	NaN
zt23_Bal_RFR_k9 / zt23_low_RB_k3	A0A0D3CEY4	AT1G30600	A0A0D3CEY4	0.897033	0.897033	0.000516836	0.00420346	16	A0A0D3CEY4	106343285	Uncharacterized protein	A0A0D3CEY4_BRAOL	3	86.2232	1.86223	zt23_Bal_RFR_k9	zt23_low_RB_k3	NaN	NaN	NaN
zt23_Bal_RFR_k9 / zt23_low_RB_k3	A0A0D3AI55	AT5G08080	A0A0D3AI55;A0A0D3B083;A0A0D3EGY7	0.688655	0.688655	0.000518112	0.00420912	16	A0A0D3AI55;A0A0D3B083;A0A0D3EGY7	106324709;106331453;106318034	t-SNARE coiled-coil homology domain-containing protein	A0A0D3AI55_BRAOL;A0A0D3B083_BRAOL;A0A0D3EGY7_BRAOL	3	61.178	1.61178	zt23_Bal_RFR_k9	zt23_low_RB_k3	NaN	NaN	NaN
zt23_Bal_RFR_k9 / zt23_low_RB_k3	A0A0D3D0J3	AT1G74100	A0A0D3D0J3	0.953806	0.953806	0.000524207	0.00423719	16	A0A0D3D0J3	106296616	Sulfotransferase	A0A0D3D0J3_BRAOL	5	93.6976	1.93698	zt23_Bal_RFR_k9	zt23_low_RB_k3	NaN	NaN	NaN
zt23_Bal_RFR_k9 / zt23_low_RB_k3	A0A0D3C1N3	AT1G62800	A0A0D3C1N3	0.609193	0.609193	0.000526947	0.0042493	16	A0A0D3C1N3	NaN	Aspartate aminotransferase	A0A0D3C1N3_BRAOL	5	52.5406	1.52541	zt23_Bal_RFR_k9	zt23_low_RB_k3	NaN	NaN	NaN
zt23_Bal_RFR_k9 / zt23_low_RB_k3	A0A0D3ED54	AT5G60540	A0A0D3ED54	-1.07011	1.07011	0.000530492	0.00426579	16	A0A0D3ED54	106313498	Glutaminase	A0A0D3ED54_BRAOL	2	-52.3718	0.476282	zt23_Bal_RFR_k9	zt23_low_RB_k3	NaN	NaN	NaN
zt23_Bal_RFR_k9 / zt23_low_RB_k3	A0A0D3AA34	AT3G19930	A0A0D3AA34;A0A0D3AC69;A0A0D3BCA3;A0A0D3CI87	2.46113	2.46113	0.000533176	0.00427828	14	A0A0D3AA34;A0A0D3AC69;A0A0D3BCA3;A0A0D3CI87	106323266;106316742;106331918;106295509	MFS domain-containing protein	A0A0D3AA34_BRAOL;A0A0D3AC69_BRAOL;A0A0D3BCA3_BRAOL;A0A0D3CI87_BRAOL	1	450.647	5.50647	zt23_Bal_RFR_k9	zt23_low_RB_k3	NaN	NaN	NaN
zt23_Bal_RFR_k9 / zt23_low_RB_k3	A0A0D3B751	AT5G16580	A0A0D3B751	0.807848	0.807848	0.000533556	0.00427971	16	A0A0D3B751	106335127	Sinigrinase	A0A0D3B751_BRAOL	2	75.0599	1.7506	zt23_Bal_RFR_k9	zt23_low_RB_k3	NaN	NaN	NaN
zt23_Bal_RFR_k9 / zt23_low_RB_k3	A0A0D3CLM8	AT2G06990	A0A0D3CLM8	0.729195	0.729195	0.000536861	0.00429503	16	A0A0D3CLM8	106295374	Uncharacterized protein	A0A0D3CLM8_BRAOL	2	65.7714	1.65771	zt23_Bal_RFR_k9	zt23_low_RB_k3	NaN	NaN	NaN
zt23_Bal_RFR_k9 / zt23_low_RB_k3	A0A0D3CZP9	#N/A	A0A0D3CZP9	0.853807	0.853807	0.000537602	0.00429802	16	A0A0D3CZP9	NaN	Bet_v_1 domain-containing protein	A0A0D3CZP9_BRAOL	3	80.7263	1.80726	zt23_Bal_RFR_k9	zt23_low_RB_k3	NaN	NaN	NaN
zt23_Bal_RFR_k9 / zt23_low_RB_k3	A0A0D3A5J6	ATCG01310	A0A0D3A5J6	-0.583801	0.583801	0.000540209	0.00430937	16	A0A0D3A5J6	NaN	50S ribosomal protein L2, chloroplastic	A0A0D3A5J6_BRAOL	8	-33.2796	0.667204	zt23_Bal_RFR_k9	zt23_low_RB_k3	NaN	NaN	NaN
zt23_Bal_RFR_k9 / zt23_low_RB_k3	A0A0D3DDD7	AT5G23140	A0A0D3DDD7	1.15708	1.15708	0.000541534	0.0043154	16	A0A0D3DDD7	106303504	ATP-dependent Clp protease proteolytic subunit	A0A0D3DDD7_BRAOL	4	123.005	2.23005	zt23_Bal_RFR_k9	zt23_low_RB_k3	NaN	NaN	NaN
zt23_Bal_RFR_k9 / zt23_low_RB_k3	A0A0D3DUG6	AT3G59980	A0A0D3DUG6	-0.761936	0.761936	0.00054259	0.00431959	16	A0A0D3DUG6	106311547	tRNA-binding domain-containing protein	A0A0D3DUG6_BRAOL	5	-41.0295	0.589705	zt23_Bal_RFR_k9	zt23_low_RB_k3	NaN	NaN	NaN
zt23_Bal_RFR_k9 / zt23_low_RB_k3	A0A0D3CHI2	AT1G04640	A0A0D3CHI2	-0.857226	0.857226	0.000543625	0.00432468	16	A0A0D3CHI2	NaN	BPL/LPL catalytic domain-containing protein	A0A0D3CHI2_BRAOL	4	-44.7987	0.552013	zt23_Bal_RFR_k9	zt23_low_RB_k3	NaN	NaN	NaN
zt23_Bal_RFR_k9 / zt23_low_RB_k3	A0A0D3AFM0	AT4G38130	A0A0D3AFM0	1.18749	1.18749	0.000545484	0.00433354	16	A0A0D3AFM0	106333790	Histone deacetylase	A0A0D3AFM0_BRAOL	1	127.756	2.27756	zt23_Bal_RFR_k9	zt23_low_RB_k3	NaN	NaN	NaN
zt23_Bal_RFR_k9 / zt23_low_RB_k3	A0A0D3BG62	AT3G48890	A0A0D3BG62	-3.34268	3.34268	0.00054675	0.00433977	16	A0A0D3BG62	106328674	Cytochrome b5 heme-binding domain-containing protein	A0A0D3BG62_BRAOL	1	-90.1428	0.0985719	zt23_Bal_RFR_k9	zt23_low_RB_k3	NaN	NaN	NaN
zt23_Bal_RFR_k9 / zt23_low_RB_k3	A0A0D3C5M9	AT2G41475	A0A0D3C5M9;A0A0D3C6R2	1.30724	1.30724	0.000552203	0.00436547	16	A0A0D3C5M9;A0A0D3C6R2	106339734;	Uncharacterized protein	A0A0D3C5M9_BRAOL;A0A0D3C6R2_BRAOL	2	147.467	2.47467	zt23_Bal_RFR_k9	zt23_low_RB_k3	NaN	NaN	NaN
zt23_Bal_RFR_k9 / zt23_low_RB_k3	A0A0D3DNU9	AT3G14000	A0A0D3DNU9;A0A0D3DUR7	1.6737	1.6737	0.000565846	0.004426	16	A0A0D3DNU9;A0A0D3DUR7	;106310304	Uncharacterized protein	A0A0D3DNU9_BRAOL;A0A0D3DUR7_BRAOL	1	219.032	3.19032	zt23_Bal_RFR_k9	zt23_low_RB_k3	NaN	NaN	NaN
zt23_Bal_RFR_k9 / zt23_low_RB_k3	A0A0D3DQZ4	AT1G22630	A0A0D3DQZ4	-0.758594	0.758594	0.000567856	0.00443548	10	A0A0D3DQZ4	NaN	Uncharacterized protein	A0A0D3DQZ4_BRAOL	1	-40.8928	0.591072	zt23_Bal_RFR_k9	zt23_low_RB_k3	NaN	NaN	NaN
zt23_Bal_RFR_k9 / zt23_low_RB_k3	A0A0D3CMS5	AT3G04610	A0A0D3CMS5	0.644306	0.644306	0.000567924	0.00443572	16	A0A0D3CMS5	106293793	Uncharacterized protein	A0A0D3CMS5_BRAOL	6	56.2987	1.56299	zt23_Bal_RFR_k9	zt23_low_RB_k3	NaN	NaN	NaN
zt23_Bal_RFR_k9 / zt23_low_RB_k3	A0A0D3CWW7	AT1G73370	A0A0D3CWW7	1.48762	1.48762	0.000581247	0.0044968	16	A0A0D3CWW7	106296521	Sucrose synthase	A0A0D3CWW7_BRAOL	3	180.426	2.80426	zt23_Bal_RFR_k9	zt23_low_RB_k3	NaN	NaN	NaN
zt23_Bal_RFR_k9 / zt23_low_RB_k3	A0A0D2ZU97	AT3G26560	A0A0D2ZU97;A0A0D3DB13	1.00478	1.00478	0.000595249	0.00455549	16	A0A0D2ZU97;A0A0D3DB13	106321088;106305829	RNA helicase	A0A0D2ZU97_BRAOL;A0A0D3DB13_BRAOL	2	100.664	2.00664	zt23_Bal_RFR_k9	zt23_low_RB_k3	NaN	NaN	NaN
zt23_Bal_RFR_k9 / zt23_low_RB_k3	A0A0D3AYS3	AT5G65020	A0A0D3AYS3	1.04032	1.04032	0.000597393	0.0045652	16	A0A0D3AYS3	NaN	Annexin	A0A0D3AYS3_BRAOL	7	105.668	2.05668	zt23_Bal_RFR_k9	zt23_low_RB_k3	NaN	NaN	NaN
zt23_Bal_RFR_k9 / zt23_low_RB_k3	A0A0D3AG65	AT3G01410	A0A0D3AG65	1.46665	1.46665	0.000604782	0.00459824	16	A0A0D3AG65	106343919	RNase H domain-containing protein	A0A0D3AG65_BRAOL	4	176.379	2.76379	zt23_Bal_RFR_k9	zt23_low_RB_k3	NaN	NaN	NaN
zt23_Bal_RFR_k9 / zt23_low_RB_k3	A0A0D3EED4	#N/A	A0A0D3EED4	1.47183	1.47183	0.000605329	0.00460047	16	A0A0D3EED4	NaN	PIN_6 domain-containing protein	A0A0D3EED4_BRAOL	1	177.373	2.77373	zt23_Bal_RFR_k9	zt23_low_RB_k3	NaN	NaN	NaN
zt23_Bal_RFR_k9 / zt23_low_RB_k3	A0A0D3B5I5	AT2G37990	A0A0D3B5I5;A0A0D3C4W7	0.815648	0.815648	0.000607408	0.00460983	16	A0A0D3B5I5;A0A0D3C4W7	106335152;106339354	Ribosome biogenesis regulatory protein	A0A0D3B5I5_BRAOL;A0A0D3C4W7_BRAOL	2	76.0088	1.76009	zt23_Bal_RFR_k9	zt23_low_RB_k3	NaN	NaN	NaN
zt23_Bal_RFR_k9 / zt23_low_RB_k3	A0A0D3BK51	AT4G35450	A0A0D3BK51	-1.02088	1.02088	0.000614606	0.00464159	16	A0A0D3BK51	NaN	ANK_REP_REGION domain-containing protein	A0A0D3BK51_BRAOL	1	-50.7186	0.492814	zt23_Bal_RFR_k9	zt23_low_RB_k3	NaN	NaN	NaN
zt23_Bal_RFR_k9 / zt23_low_RB_k3	A0A0D3A1Z9	AT4G34460	A0A0D3A1Z9;A0A0D3BLE2	0.820981	0.820981	0.000630209	0.00470845	16	A0A0D3A1Z9;A0A0D3BLE2	106337880;	WD_REPEATS_REGION domain-containing protein	A0A0D3A1Z9_BRAOL;A0A0D3BLE2_BRAOL	3	76.6607	1.76661	zt23_Bal_RFR_k9	zt23_low_RB_k3	NaN	NaN	NaN
zt23_Bal_RFR_k9 / zt23_low_RB_k3	A0A0D3B3K0	AT5G54100	A0A0D3B3K0	0.848388	0.848388	0.000633462	0.00472321	16	A0A0D3B3K0	106331867	PHB domain-containing protein	A0A0D3B3K0_BRAOL	2	80.0488	1.80049	zt23_Bal_RFR_k9	zt23_low_RB_k3	NaN	NaN	NaN
zt23_Bal_RFR_k9 / zt23_low_RB_k3	A0A0D3CV96	#N/A	A0A0D3CV96	1.48412	1.48412	0.000640343	0.00475228	14	A0A0D3CV96	106296298	Peptidase A1 domain-containing protein	A0A0D3CV96_BRAOL	2	179.747	2.79747	zt23_Bal_RFR_k9	zt23_low_RB_k3	NaN	NaN	NaN
zt23_Bal_RFR_k9 / zt23_low_RB_k3	A0A0D3C7Y0	AT1G05805	A0A0D3C7Y0	1.13819	1.13819	0.000640782	0.00475442	16	A0A0D3C7Y0	106343698	BHLH domain-containing protein	A0A0D3C7Y0_BRAOL	1	120.104	2.20104	zt23_Bal_RFR_k9	zt23_low_RB_k3	NaN	NaN	NaN
zt23_Bal_RFR_k9 / zt23_low_RB_k3	A0A0D3BRA0	#N/A	A0A0D3BRA0	-1.28467	1.28467	0.000655934	0.00481699	16	A0A0D3BRA0	106337007	Uncharacterized protein	A0A0D3BRA0_BRAOL	2	-58.9536	0.410464	zt23_Bal_RFR_k9	zt23_low_RB_k3	NaN	NaN	NaN
zt23_Bal_RFR_k9 / zt23_low_RB_k3	A0A0D3BVL2	AT1G62010	A0A0D3BVL2	0.594584	0.594584	0.000672001	0.00488653	16	A0A0D3BVL2	106337429	Uncharacterized protein	A0A0D3BVL2_BRAOL	2	51.0037	1.51004	zt23_Bal_RFR_k9	zt23_low_RB_k3	NaN	NaN	NaN
zt23_Bal_RFR_k9 / zt23_low_RB_k3	A0A0D3EDK0	AT5G21060	A0A0D3EDK0	1.26611	1.26611	0.000675723	0.00490207	16	A0A0D3EDK0	106318315	Homoserine dehydrogenase	A0A0D3EDK0_BRAOL	2	140.512	2.40512	zt23_Bal_RFR_k9	zt23_low_RB_k3	NaN	NaN	NaN
zt23_Bal_RFR_k9 / zt23_low_RB_k3	A0A0D3BFI2	AT5G63140	A0A0D3BFI2	0.727771	0.727771	0.000680366	0.0049211	16	A0A0D3BFI2	NaN	Metallophos domain-containing protein	A0A0D3BFI2_BRAOL	5	65.6078	1.65608	zt23_Bal_RFR_k9	zt23_low_RB_k3	NaN	NaN	NaN
zt23_Bal_RFR_k9 / zt23_low_RB_k3	A0A0D3A181	AT2G48121	A0A0D3A181	-0.589591	0.589591	0.000683256	0.00493207	16	A0A0D3A181	NaN	RNase III domain-containing protein	A0A0D3A181_BRAOL	10	-33.5469	0.664531	zt23_Bal_RFR_k9	zt23_low_RB_k3	NaN	NaN	NaN
zt23_Bal_RFR_k9 / zt23_low_RB_k3	A0A0D3AT91	AT4G10120	A0A0D3AT91	-0.667562	0.667562	0.000688245	0.00495203	16	A0A0D3AT91	106327013	Sucrose-phosphate synthase	A0A0D3AT91_BRAOL	10	-37.043	0.62957	zt23_Bal_RFR_k9	zt23_low_RB_k3	NaN	NaN	NaN
