## Supplemental Table 1 for "Shaping Kale Morphology and Physiology Using Precision LED Light Recipes" (part 51 of 77)

### Sheet: KaleSpectraCandidates (continued)
Comparison (group1/group2)	Group	AGI	ProteinGroups	AVG Log2 Ratio	Absolute AVG Log2 Ratio	Pvalue	Qvalue	# of Ratios	UniProtIds	Genes	ProteinDescriptions	ProteinNames	# Unique Total Peptides	% Change	Ratio	Condition Numerator	Condition Denominator	GO Cellular Component	GO Molecular Function	GO Biological Process
zt23_Bal_RFR_k9 / zt23_low_RB_k3	A0A0D3DH12	AT4G30580	A0A0D3DH12	-1.31218	1.31218	0.000705005	0.00502249	16	A0A0D3DH12	106301728	1-acyl-sn-glycerol-3-phosphate acyltransferase	A0A0D3DH12_BRAOL	3	-59.7289	0.402711	zt23_Bal_RFR_k9	zt23_low_RB_k3	NaN	NaN	NaN
zt23_Bal_RFR_k9 / zt23_low_RB_k3	A0A0D3E183	AT5G26710	A0A0D3E183	1.60612	1.60612	0.000705342	0.00502414	16	A0A0D3E183	106315478	Glutamyl-tRNA synthetase	A0A0D3E183_BRAOL	3	204.432	3.04432	zt23_Bal_RFR_k9	zt23_low_RB_k3	NaN	NaN	NaN
zt23_Bal_RFR_k9 / zt23_low_RB_k3	A0A0D3CVU3	AT1G79280	A0A0D3CVU3	1.2865	1.2865	0.000708343	0.00503507	16	A0A0D3CVU3	106299644	TPR_MLP1_2 domain-containing protein	A0A0D3CVU3_BRAOL	5	143.936	2.43936	zt23_Bal_RFR_k9	zt23_low_RB_k3	NaN	NaN	NaN
zt23_Bal_RFR_k9 / zt23_low_RB_k3	A0A0D3DUU2	AT3G61430	A0A0D3DUU2	0.719347	0.719347	0.000713109	0.0050539	16	A0A0D3DUU2	106311836	Uncharacterized protein	A0A0D3DUU2_BRAOL	2	64.6437	1.64644	zt23_Bal_RFR_k9	zt23_low_RB_k3	NaN	NaN	NaN
zt23_Bal_RFR_k9 / zt23_low_RB_k3	A0A0D3AIH3	AT5G10790	A0A0D3AIH3	0.739221	0.739221	0.000724617	0.00510127	12	A0A0D3AIH3	NaN	ER membrane protein complex subunit 4	A0A0D3AIH3_BRAOL	2	66.9275	1.66927	zt23_Bal_RFR_k9	zt23_low_RB_k3	NaN	NaN	NaN
zt23_Bal_RFR_k9 / zt23_low_RB_k3	A0A0D3DBI0	AT3G29200	A0A0D3DBI0	-0.987523	0.987523	0.000737803	0.00515526	16	A0A0D3DBI0	106301814	Chorismate mutase	A0A0D3DBI0_BRAOL	2	-49.5657	0.504343	zt23_Bal_RFR_k9	zt23_low_RB_k3	NaN	NaN	NaN
zt23_Bal_RFR_k9 / zt23_low_RB_k3	A0A0D3CFY2	AT1G50030	A0A0D3CFY2;A0A0D3CPM9	1.12351	1.12351	0.000739587	0.00516246	16	A0A0D3CFY2;A0A0D3CPM9	;106300015	Serine/threonine-protein kinase TOR	A0A0D3CFY2_BRAOL;A0A0D3CPM9_BRAOL	3	117.877	2.17877	zt23_Bal_RFR_k9	zt23_low_RB_k3	NaN	NaN	NaN
zt23_Bal_RFR_k9 / zt23_low_RB_k3	A0A0D3B5T9	AT2G39190	A0A0D3B5T9	-1.04496	1.04496	0.000752424	0.00521437	14	A0A0D3B5T9	106334647	Protein kinase domain-containing protein	A0A0D3B5T9_BRAOL	2	-51.534	0.48466	zt23_Bal_RFR_k9	zt23_low_RB_k3	NaN	NaN	NaN
zt23_Bal_RFR_k9 / zt23_low_RB_k3	A0A0D3C8P5	AT1G09210	A0A0D3C8P5	0.649485	0.649485	0.000753714	0.00521815	16	A0A0D3C8P5	NaN	Calreticulin	A0A0D3C8P5_BRAOL	3	56.8608	1.56861	zt23_Bal_RFR_k9	zt23_low_RB_k3	NaN	NaN	NaN
zt23_Bal_RFR_k9 / zt23_low_RB_k3	A0A0D3D9D7	AT5G46070	A0A0D3D9D7	0.662227	0.662227	0.000754274	0.00522035	16	A0A0D3D9D7	106306154	GB1/RHD3-type G domain-containing protein	A0A0D3D9D7_BRAOL	11	58.2523	1.58252	zt23_Bal_RFR_k9	zt23_low_RB_k3	NaN	NaN	NaN
zt23_Bal_RFR_k9 / zt23_low_RB_k3	A0A0D3DLE3	AT4G13230	A0A0D3DLE3	1.36782	1.36782	0.000757062	0.00523188	16	A0A0D3DLE3	106311078	Uncharacterized protein	A0A0D3DLE3_BRAOL	1	158.08	2.5808	zt23_Bal_RFR_k9	zt23_low_RB_k3	NaN	NaN	NaN
zt23_Bal_RFR_k9 / zt23_low_RB_k3	A0A0D3CFP2	AT1G48610	A0A0D3CFP2	-1.48473	1.48473	0.000770813	0.00528716	16	A0A0D3CFP2	106344013	Uncharacterized protein	A0A0D3CFP2_BRAOL	2	-64.2685	0.357315	zt23_Bal_RFR_k9	zt23_low_RB_k3	NaN	NaN	NaN
zt23_Bal_RFR_k9 / zt23_low_RB_k3	A0A0D3CIV0	AT3G18520	A0A0D3CIV0	0.715471	0.715471	0.000771755	0.00529081	16	A0A0D3CIV0	106295990	Histone deacetylase	A0A0D3CIV0_BRAOL	5	64.2019	1.64202	zt23_Bal_RFR_k9	zt23_low_RB_k3	NaN	NaN	NaN
zt23_Bal_RFR_k9 / zt23_low_RB_k3	A0A0D3BHB8	AT3G45300	A0A0D3BHB8	-0.803489	0.803489	0.000774045	0.00529987	16	A0A0D3BHB8	NaN	Uncharacterized protein	A0A0D3BHB8_BRAOL	7	-42.7038	0.572962	zt23_Bal_RFR_k9	zt23_low_RB_k3	NaN	NaN	NaN
zt23_Bal_RFR_k9 / zt23_low_RB_k3	A0A0D3CTY3	AT3G55120	A0A0D3CTY3	1.45073	1.45073	0.000785396	0.00534559	16	A0A0D3CTY3	106298325	Chalcone-flavonone isomerase family protein	A0A0D3CTY3_BRAOL	3	173.346	2.73346	zt23_Bal_RFR_k9	zt23_low_RB_k3	NaN	NaN	NaN
zt23_Bal_RFR_k9 / zt23_low_RB_k3	A0A0D3EDA3	AT5G22880	A0A0D3EDA3	1.73734	1.73734	0.000785482	0.00534584	16	A0A0D3EDA3	106313350	Histone H2B	A0A0D3EDA3_BRAOL	4	233.42	3.3342	zt23_Bal_RFR_k9	zt23_low_RB_k3	NaN	NaN	NaN
zt23_Bal_RFR_k9 / zt23_low_RB_k3	A0A0D3B5Q1	AT2G38760	A0A0D3B5Q1	0.79947	0.79947	0.000787732	0.00535538	16	A0A0D3B5Q1	106331730	Annexin	A0A0D3B5Q1_BRAOL	3	74.0461	1.74046	zt23_Bal_RFR_k9	zt23_low_RB_k3	NaN	NaN	NaN
zt23_Bal_RFR_k9 / zt23_low_RB_k3	A0A0D3AZA1	AT5G01600	A0A0D3AZA1	-0.623897	0.623897	0.000795071	0.00538294	16	A0A0D3AZA1	106334800	Ferritin	A0A0D3AZA1_BRAOL	7	-35.1084	0.648916	zt23_Bal_RFR_k9	zt23_low_RB_k3	NaN	NaN	NaN
zt23_Bal_RFR_k9 / zt23_low_RB_k3	A0A0D3CP95	AT1G48620	A0A0D3CP95	0.714556	0.714556	0.000795841	0.0053858	16	A0A0D3CP95	106300640	H15 domain-containing protein	A0A0D3CP95_BRAOL	10	64.0978	1.64098	zt23_Bal_RFR_k9	zt23_low_RB_k3	NaN	NaN	NaN
zt23_Bal_RFR_k9 / zt23_low_RB_k3	A0A0D3CKC1	AT3G14210	A0A0D3CKC1	0.757105	0.757105	0.000805399	0.00542338	16	A0A0D3CKC1	NaN	Lipase_GDSL domain-containing protein	A0A0D3CKC1_BRAOL	8	69.0096	1.6901	zt23_Bal_RFR_k9	zt23_low_RB_k3	NaN	NaN	NaN
zt23_Bal_RFR_k9 / zt23_low_RB_k3	A0A0D3DD85	AT5G23940	A0A0D3DD85	0.752225	0.752225	0.00080851	0.00543551	16	A0A0D3DD85	NaN	Uncharacterized protein	A0A0D3DD85_BRAOL	3	68.4389	1.68439	zt23_Bal_RFR_k9	zt23_low_RB_k3	NaN	NaN	NaN
zt23_Bal_RFR_k9 / zt23_low_RB_k3	A0A0D3DRF1	#N/A	A0A0D3DRF1	-0.605226	0.605226	0.000818475	0.00547666	16	A0A0D3DRF1	NaN	Uncharacterized protein	A0A0D3DRF1_BRAOL	1	-34.2632	0.657368	zt23_Bal_RFR_k9	zt23_low_RB_k3	NaN	NaN	NaN
zt23_Bal_RFR_k9 / zt23_low_RB_k3	A0A0D3DHL4	AT4G34120	A0A0D3DHL4	-1.12513	1.12513	0.0008206	0.00548534	16	A0A0D3DHL4	106303587	Uncharacterized protein	A0A0D3DHL4_BRAOL	1	-54.154	0.45846	zt23_Bal_RFR_k9	zt23_low_RB_k3	NaN	NaN	NaN
zt23_Bal_RFR_k9 / zt23_low_RB_k3	A0A0D3BAZ8	AT3G12700	A0A0D3BAZ8	-1.58179	1.58179	0.000825813	0.00550637	16	A0A0D3BAZ8	106334904	Peptidase A1 domain-containing protein	A0A0D3BAZ8_BRAOL	2	-66.5934	0.334066	zt23_Bal_RFR_k9	zt23_low_RB_k3	NaN	NaN	NaN
zt23_Bal_RFR_k9 / zt23_low_RB_k3	A0A0D3E311	AT2G16460	A0A0D3E311	1.35692	1.35692	0.000828427	0.00551666	13	A0A0D3E311	106315819	Uncharacterized protein	A0A0D3E311_BRAOL	1	156.138	2.56138	zt23_Bal_RFR_k9	zt23_low_RB_k3	NaN	NaN	NaN
zt23_Bal_RFR_k9 / zt23_low_RB_k3	A0A0D3EID7	AT5G02160	A0A0D3EID7	-0.882135	0.882135	0.000841773	0.00556774	16	A0A0D3EID7	106313772	Uncharacterized protein	A0A0D3EID7_BRAOL	3	-45.7436	0.542564	zt23_Bal_RFR_k9	zt23_low_RB_k3	NaN	NaN	NaN
zt23_Bal_RFR_k9 / zt23_low_RB_k3	A0A0D3EHQ6	AT5G05000	A0A0D3EHQ6	1.40295	1.40295	0.000861227	0.00564676	16	A0A0D3EHQ6	NaN	Uncharacterized protein	A0A0D3EHQ6_BRAOL	4	164.441	2.64441	zt23_Bal_RFR_k9	zt23_low_RB_k3	NaN	NaN	NaN
zt23_Bal_RFR_k9 / zt23_low_RB_k3	A0A0D3ALW2	AT5G55660	A0A0D3ALW2	0.773697	0.773697	0.000866589	0.00566566	16	A0A0D3ALW2	106326814	DEK_C domain-containing protein	A0A0D3ALW2_BRAOL	6	70.9645	1.70964	zt23_Bal_RFR_k9	zt23_low_RB_k3	NaN	NaN	NaN
zt23_Bal_RFR_k9 / zt23_low_RB_k3	A0A0D3DGS9	AT4G29480	A0A0D3DGS9	-1.31538	1.31538	0.000888327	0.00574641	16	A0A0D3DGS9	NaN	Ribosomal_L28e domain-containing protein	A0A0D3DGS9_BRAOL	4	-59.818	0.40182	zt23_Bal_RFR_k9	zt23_low_RB_k3	NaN	NaN	NaN
zt23_Bal_RFR_k9 / zt23_low_RB_k3	A0A0D3B024	#N/A	A0A0D3B024	0.98439	0.98439	0.000892942	0.00576373	16	A0A0D3B024	106328960	LRRNT_2 domain-containing protein	A0A0D3B024_BRAOL	3	97.8476	1.97848	zt23_Bal_RFR_k9	zt23_low_RB_k3	NaN	NaN	NaN
zt23_Bal_RFR_k9 / zt23_low_RB_k3	A0A0D3AT44	AT4G11010	A0A0D3AT44	0.840068	0.840068	0.000895695	0.00577395	16	A0A0D3AT44	106321604	Nucleoside diphosphate kinase	A0A0D3AT44_BRAOL	5	79.0134	1.79013	zt23_Bal_RFR_k9	zt23_low_RB_k3	NaN	NaN	NaN
zt23_Bal_RFR_k9 / zt23_low_RB_k3	A0A0D3A3L5	AT4G26870	A0A0D3A3L5	1.10587	1.10587	0.000896805	0.00577828	16	A0A0D3A3L5	106342933	Aspartyl-tRNA synthetase	A0A0D3A3L5_BRAOL	5	115.229	2.15229	zt23_Bal_RFR_k9	zt23_low_RB_k3	NaN	NaN	NaN
zt23_Bal_RFR_k9 / zt23_low_RB_k3	A0A0D3AC03	AT3G20820	A0A0D3AC03	-1.11918	1.11918	0.000901525	0.005796	16	A0A0D3AC03	106314856	LRRNT_2 domain-containing protein	A0A0D3AC03_BRAOL	2	-53.9646	0.460354	zt23_Bal_RFR_k9	zt23_low_RB_k3	NaN	NaN	NaN
zt23_Bal_RFR_k9 / zt23_low_RB_k3	A0A0D3DTW6	AT3G57280	A0A0D3DTW6	1.82372	1.82372	0.00092439	0.00588225	13	A0A0D3DTW6	106312279	Uncharacterized protein	A0A0D3DTW6_BRAOL	3	253.993	3.53993	zt23_Bal_RFR_k9	zt23_low_RB_k3	NaN	NaN	NaN
zt23_Bal_RFR_k9 / zt23_low_RB_k3	A0A0D3CM80	AT3G06860	A0A0D3CM80	0.95893	0.95893	0.000935551	0.00592581	14	A0A0D3CM80	NaN	3-hydroxyacyl-CoA dehydrogenase	A0A0D3CM80_BRAOL	1	94.3868	1.94387	zt23_Bal_RFR_k9	zt23_low_RB_k3	NaN	NaN	NaN
zt23_Bal_RFR_k9 / zt23_low_RB_k3	A0A0D3ECY0	AT5G59950	A0A0D3ECY0	0.685616	0.685616	0.00093895	0.00593874	16	A0A0D3ECY0	NaN	RRM domain-containing protein	A0A0D3ECY0_BRAOL	8	60.8388	1.60839	zt23_Bal_RFR_k9	zt23_low_RB_k3	NaN	NaN	NaN
zt23_Bal_RFR_k9 / zt23_low_RB_k3	A0A0D3DAF8	AT1G71170	A0A0D3DAF8	1.48925	1.48925	0.000944167	0.00595913	7	A0A0D3DAF8	106301612	Uncharacterized protein	A0A0D3DAF8_BRAOL	1	180.743	2.80743	zt23_Bal_RFR_k9	zt23_low_RB_k3	NaN	NaN	NaN
zt23_Bal_RFR_k9 / zt23_low_RB_k3	A0A0D3AI76	AT5G08415	A0A0D3AI76;A0A0D3B0A7	-0.591068	0.591068	0.000954173	0.00599812	14	A0A0D3AI76;A0A0D3B0A7	LIP1P	Lipoyl synthase, chloroplastic;Lipoyl synthase, chloroplastic	A0A0D3AI76_BRAOL;A0A0D3B0A7_BRAOL	1	-33.6149	0.663851	zt23_Bal_RFR_k9	zt23_low_RB_k3	NaN	NaN	NaN
zt23_Bal_RFR_k9 / zt23_low_RB_k3	A0A0D3B7Y9	AT4G10280	A0A0D3B7Y9	1.52487	1.52487	0.000955548	0.00600396	16	A0A0D3B7Y9	106331906	Cupin_3 domain-containing protein	A0A0D3B7Y9_BRAOL	1	187.761	2.87761	zt23_Bal_RFR_k9	zt23_low_RB_k3	NaN	NaN	NaN
zt23_Bal_RFR_k9 / zt23_low_RB_k3	A0A0D3BYM7	AT3G51890	A0A0D3BYM7	0.709625	0.709625	0.00097075	0.00606083	16	A0A0D3BYM7	NaN	Clathrin light chain	A0A0D3BYM7_BRAOL	6	63.5379	1.63538	zt23_Bal_RFR_k9	zt23_low_RB_k3	NaN	NaN	NaN
zt23_Bal_RFR_k9 / zt23_low_RB_k3	A0A0D3DW60	AT2G21630	A0A0D3DW60	0.978806	0.978806	0.00097944	0.00609176	16	A0A0D3DW60	NaN	Uncharacterized protein	A0A0D3DW60_BRAOL	6	97.0834	1.97083	zt23_Bal_RFR_k9	zt23_low_RB_k3	NaN	NaN	NaN
zt23_Bal_RFR_k9 / zt23_low_RB_k3	A0A0D3EI42	AT5G03660	A0A0D3EI42	-1.47842	1.47842	0.000986672	0.0061189	16	A0A0D3EI42	106313242	RAB6-interacting golgin	A0A0D3EI42_BRAOL	3	-64.1117	0.358883	zt23_Bal_RFR_k9	zt23_low_RB_k3	NaN	NaN	NaN
zt23_Bal_RFR_k9 / zt23_low_RB_k3	A0A0D3B050	AT5G07440	A0A0D3B050	-1.10801	1.10801	0.000991066	0.00613398	16	A0A0D3B050	106335325	Glutamate dehydrogenase	A0A0D3B050_BRAOL	3	-53.6065	0.463935	zt23_Bal_RFR_k9	zt23_low_RB_k3	NaN	NaN	NaN
zt23_Bal_RFR_k9 / zt23_low_RB_k3	A0A0D3B6I0	AT2G43350	A0A0D3B6I0	-1.33736	1.33736	0.000992792	0.00614011	16	A0A0D3B6I0	NaN	Glutathione peroxidase	A0A0D3B6I0_BRAOL	4	-60.4257	0.395743	zt23_Bal_RFR_k9	zt23_low_RB_k3	NaN	NaN	NaN
zt23_Bal_RFR_k9 / zt23_low_RB_k3	A0A0D3D148	AT1G76400	A0A0D3D148	0.626285	0.626285	0.000999595	0.00616374	16	A0A0D3D148	106300031	Dolichyl-diphosphooligosaccharide--protein glycosyltransferase subunit 1	A0A0D3D148_BRAOL	8	54.3585	1.54358	zt23_Bal_RFR_k9	zt23_low_RB_k3	NaN	NaN	NaN
zt23_Bal_RFR_k9 / zt23_low_RB_k3	A0A0D3E2F2	AT5G67590	A0A0D3E2F2	1.11579	1.11579	0.00101716	0.00623096	16	A0A0D3E2F2	NaN	NADH dehydrogenase [ubiquinone] iron-sulfur protein 4, mitochondrial	A0A0D3E2F2_BRAOL	2	116.713	2.16713	zt23_Bal_RFR_k9	zt23_low_RB_k3	NaN	NaN	NaN
zt23_Bal_RFR_k9 / zt23_low_RB_k3	A0A0D3CVM6	AT1G80490	A0A0D3CVM6	-0.966343	0.966343	0.00102893	0.00627501	12	A0A0D3CVM6	106300401	Uncharacterized protein	A0A0D3CVM6_BRAOL	1	-48.8198	0.511802	zt23_Bal_RFR_k9	zt23_low_RB_k3	NaN	NaN	NaN
zt23_Bal_RFR_k9 / zt23_low_RB_k3	A0A0D3D3H8	AT2G17230	A0A0D3D3H8	0.801476	0.801476	0.00103315	0.00629049	16	A0A0D3D3H8	106306980	Uncharacterized protein	A0A0D3D3H8_BRAOL	4	74.2883	1.74288	zt23_Bal_RFR_k9	zt23_low_RB_k3	NaN	NaN	NaN
zt23_Bal_RFR_k9 / zt23_low_RB_k3	A0A0D3AV07	AT5G47690	A0A0D3AV07	-0.643271	0.643271	0.00103783	0.00630654	16	A0A0D3AV07	106326999	Uncharacterized protein	A0A0D3AV07_BRAOL	3	-35.974	0.64026	zt23_Bal_RFR_k9	zt23_low_RB_k3	NaN	NaN	NaN
zt23_Bal_RFR_k9 / zt23_low_RB_k3	A0A0D3BYT3	AT4G14040	A0A0D3BYT3	0.739873	0.739873	0.00104704	0.00633832	16	A0A0D3BYT3	106342254	Uncharacterized protein	A0A0D3BYT3_BRAOL	2	67.0029	1.67003	zt23_Bal_RFR_k9	zt23_low_RB_k3	NaN	NaN	NaN
zt23_Bal_RFR_k9 / zt23_low_RB_k3	A0A0D3C387	AT2G30860	A0A0D3C387	0.632532	0.632532	0.00106363	0.00639419	16	A0A0D3C387	106342187	Glutathione transferase	A0A0D3C387_BRAOL	8	55.0283	1.55028	zt23_Bal_RFR_k9	zt23_low_RB_k3	NaN	NaN	NaN
zt23_Bal_RFR_k9 / zt23_low_RB_k3	A0A0D2ZV11	AT2G48120	A0A0D2ZV11;A0A0D3BNG3;A0A0D3BNG4	-0.7588	0.7588	0.00106913	0.00641325	16	A0A0D2ZV11;A0A0D3BNG3;A0A0D3BNG4	106321333;;106337781	Uncharacterized protein	A0A0D2ZV11_BRAOL;A0A0D3BNG3_BRAOL;A0A0D3BNG4_BRAOL	7	-40.9012	0.590988	zt23_Bal_RFR_k9	zt23_low_RB_k3	NaN	NaN	NaN
zt23_Bal_RFR_k9 / zt23_low_RB_k3	A0A0D3D0I8	AT1G74030	A0A0D3D0I8	0.68913	0.68913	0.00108594	0.00647491	16	A0A0D3D0I8	106296440	Phosphopyruvate hydratase	A0A0D3D0I8_BRAOL	7	61.231	1.61231	zt23_Bal_RFR_k9	zt23_low_RB_k3	NaN	NaN	NaN
zt23_Bal_RFR_k9 / zt23_low_RB_k3	A0A0D3DD94	AT5G23740	A0A0D3DD94	0.611606	0.611606	0.00108752	0.00648036	16	A0A0D3DD94	NaN	Uncharacterized protein	A0A0D3DD94_BRAOL	3	52.7959	1.52796	zt23_Bal_RFR_k9	zt23_low_RB_k3	NaN	NaN	NaN
zt23_Bal_RFR_k9 / zt23_low_RB_k3	A0A0D3AU12	AT1G31170	A0A0D3AU12	-0.759271	0.759271	0.00110038	0.00652643	16	A0A0D3AU12	NaN	Sulfiredoxin	A0A0D3AU12_BRAOL	2	-40.9205	0.590795	zt23_Bal_RFR_k9	zt23_low_RB_k3	NaN	NaN	NaN
zt23_Bal_RFR_k9 / zt23_low_RB_k3	A0A0D3A3Q5	AT4G28706	A0A0D3A3Q5	-0.844747	0.844747	0.00111285	0.00656815	16	A0A0D3A3Q5	106324504	Uncharacterized protein	A0A0D3A3Q5_BRAOL	4	-44.3191	0.556809	zt23_Bal_RFR_k9	zt23_low_RB_k3	NaN	NaN	NaN
zt23_Bal_RFR_k9 / zt23_low_RB_k3	A0A0D3BL07	AT4G22670	A0A0D3BL07	3.06966	3.06966	0.00111445	0.00657362	16	A0A0D3BL07	106328412	TPR_REGION domain-containing protein	A0A0D3BL07_BRAOL	2	739.573	8.39573	zt23_Bal_RFR_k9	zt23_low_RB_k3	NaN	NaN	NaN
zt23_Bal_RFR_k9 / zt23_low_RB_k3	A0A0D3AJG6	#N/A	A0A0D3AJG6	1.33156	1.33156	0.00113142	0.00663374	14	A0A0D3AJG6	NaN	Glutathione transferase	A0A0D3AJG6_BRAOL	2	151.674	2.51674	zt23_Bal_RFR_k9	zt23_low_RB_k3	NaN	NaN	NaN
zt23_Bal_RFR_k9 / zt23_low_RB_k3	A0A0D3DDD1	AT5G23250	A0A0D3DDD1	0.738635	0.738635	0.00113216	0.00663609	16	A0A0D3DDD1	106303578	Succinate--CoA ligase [ADP-forming] subunit alpha, mitochondrial	A0A0D3DDD1_BRAOL	2	66.8596	1.6686	zt23_Bal_RFR_k9	zt23_low_RB_k3	NaN	NaN	NaN
zt23_Bal_RFR_k9 / zt23_low_RB_k3	A0A0D3ECN1	AT5G59210	A0A0D3ECN1	1.36933	1.36933	0.00113448	0.00664412	16	A0A0D3ECN1	NaN	Uncharacterized protein	A0A0D3ECN1_BRAOL	1	158.351	2.58351	zt23_Bal_RFR_k9	zt23_low_RB_k3	NaN	NaN	NaN
zt23_Bal_RFR_k9 / zt23_low_RB_k3	A0A0D3B7W5	AT4G09670	A0A0D3B7W5	0.629737	0.629737	0.00113819	0.00665688	16	A0A0D3B7W5	106336524	GFO_IDH_MocA domain-containing protein	A0A0D3B7W5_BRAOL	9	54.7283	1.54728	zt23_Bal_RFR_k9	zt23_low_RB_k3	NaN	NaN	NaN
zt23_Bal_RFR_k9 / zt23_low_RB_k3	A0A0D3EDD5	AT5G22460	A0A0D3EDD5	-0.678112	0.678112	0.0011546	0.00671471	16	A0A0D3EDD5	106313363	AB hydrolase-1 domain-containing protein	A0A0D3EDD5_BRAOL	2	-37.5018	0.624982	zt23_Bal_RFR_k9	zt23_low_RB_k3	NaN	NaN	NaN
zt23_Bal_RFR_k9 / zt23_low_RB_k3	A0A0D3B339	AT5G56760	A0A0D3B339	0.699503	0.699503	0.00116188	0.00673983	16	A0A0D3B339	106328077	Serine O-acetyltransferase	A0A0D3B339_BRAOL	3	62.3945	1.62395	zt23_Bal_RFR_k9	zt23_low_RB_k3	NaN	NaN	NaN
zt23_Bal_RFR_k9 / zt23_low_RB_k3	A0A0D3CC61	AT1G21670	A0A0D3CC61	-0.642959	0.642959	0.00116202	0.00674017	16	A0A0D3CC61	106343167	Uncharacterized protein	A0A0D3CC61_BRAOL	4	-35.9602	0.640398	zt23_Bal_RFR_k9	zt23_low_RB_k3	NaN	NaN	NaN
zt23_Bal_RFR_k9 / zt23_low_RB_k3	A0A0D3EFM3	AT5G14030	A0A0D3EFM3	-0.932576	0.932576	0.00116199	0.00674017	14	A0A0D3EFM3	NaN	Translocon-associated protein subunit beta	A0A0D3EFM3_BRAOL	1	-47.6078	0.523922	zt23_Bal_RFR_k9	zt23_low_RB_k3	NaN	NaN	NaN
zt23_Bal_RFR_k9 / zt23_low_RB_k3	A0A0D3B407	AT5G51110	A0A0D3B407	-0.60394	0.60394	0.00116207	0.00674031	16	A0A0D3B407	106328758	4a-hydroxytetrahydrobiopterin dehydratase	A0A0D3B407_BRAOL	6	-34.2046	0.657954	zt23_Bal_RFR_k9	zt23_low_RB_k3	NaN	NaN	NaN
zt23_Bal_RFR_k9 / zt23_low_RB_k3	A0A0D3BLY7	AT4G31700	A0A0D3BLY7	0.652098	0.652098	0.00116212	0.00674051	16	A0A0D3BLY7	106328182	40S ribosomal protein S6	A0A0D3BLY7_BRAOL	3	57.1452	1.57145	zt23_Bal_RFR_k9	zt23_low_RB_k3	NaN	NaN	NaN
zt23_Bal_RFR_k9 / zt23_low_RB_k3	A0A0D3C410	AT2G33845	A0A0D3C410	0.794858	0.794858	0.00118048	0.00680635	16	A0A0D3C410	106339326	Uncharacterized protein	A0A0D3C410_BRAOL	2	73.4906	1.73491	zt23_Bal_RFR_k9	zt23_low_RB_k3	NaN	NaN	NaN
zt23_Bal_RFR_k9 / zt23_low_RB_k3	A0A0D3A662	AT4G25100	A0A0D3A662	-0.670238	0.670238	0.00118522	0.00682366	16	A0A0D3A662	106315463	Superoxide dismutase	A0A0D3A662_BRAOL	1	-37.1597	0.628403	zt23_Bal_RFR_k9	zt23_low_RB_k3	NaN	NaN	NaN
zt23_Bal_RFR_k9 / zt23_low_RB_k3	A0A0D3AB36	#N/A	A0A0D3AB36;A0A0D3AYS1	1.86297	1.86297	0.0011926	0.00684754	16	A0A0D3AB36;A0A0D3AYS1	106309713;106326807	Protein kinase domain-containing protein	A0A0D3AB36_BRAOL;A0A0D3AYS1_BRAOL	1	263.755	3.63755	zt23_Bal_RFR_k9	zt23_low_RB_k3	NaN	NaN	NaN
zt23_Bal_RFR_k9 / zt23_low_RB_k3	A0A0D3D1W6	AT1G79720	A0A0D3D1W6	1.2541	1.2541	0.00119898	0.00686936	14	A0A0D3D1W6	106299609	Peptidase A1 domain-containing protein	A0A0D3D1W6_BRAOL	2	138.518	2.38518	zt23_Bal_RFR_k9	zt23_low_RB_k3	NaN	NaN	NaN
zt23_Bal_RFR_k9 / zt23_low_RB_k3	A0A0D3AQX7	AT1G76020	A0A0D3AQX7	0.603946	0.603946	0.00122645	0.00696206	16	A0A0D3AQX7	NaN	Uncharacterized protein	A0A0D3AQX7_BRAOL	2	51.9868	1.51987	zt23_Bal_RFR_k9	zt23_low_RB_k3	NaN	NaN	NaN
zt23_Bal_RFR_k9 / zt23_low_RB_k3	A0A0D3DYQ5	AT1G06640	A0A0D3DYQ5	-1.0957	1.0957	0.0012286	0.00696865	16	A0A0D3DYQ5	106310778	Fe2OG dioxygenase domain-containing protein	A0A0D3DYQ5_BRAOL	4	-53.209	0.46791	zt23_Bal_RFR_k9	zt23_low_RB_k3	NaN	NaN	NaN
zt23_Bal_RFR_k9 / zt23_low_RB_k3	A0A0D3C5X2	AT2G42975	A0A0D3C5X2	-0.617335	0.617335	0.00123772	0.00699799	16	A0A0D3C5X2	106339824	Uncharacterized protein	A0A0D3C5X2_BRAOL	2	-34.8126	0.651874	zt23_Bal_RFR_k9	zt23_low_RB_k3	NaN	NaN	NaN
zt23_Bal_RFR_k9 / zt23_low_RB_k3	A0A0D2ZV86	AT2G27190	A0A0D2ZV86;A0A0D3C281	-1.54046	1.54046	0.00125392	0.00705178	12	A0A0D2ZV86;A0A0D3C281	106321398;106336730	Purple acid phosphatase	A0A0D2ZV86_BRAOL;A0A0D3C281_BRAOL	1	-65.6225	0.343775	zt23_Bal_RFR_k9	zt23_low_RB_k3	NaN	NaN	NaN
zt23_Bal_RFR_k9 / zt23_low_RB_k3	A0A0D3B5I7	AT2G38025	A0A0D3B5I7	-0.80833	0.80833	0.00126973	0.00710364	12	A0A0D3B5I7	106331971	Ubiquitin thioesterase OTU1	A0A0D3B5I7_BRAOL	1	-42.8958	0.571042	zt23_Bal_RFR_k9	zt23_low_RB_k3	NaN	NaN	NaN
zt23_Bal_RFR_k9 / zt23_low_RB_k3	A0A0D3AZS1	AT5G04930	A0A0D3AZS1	1.02244	1.02244	0.00128031	0.00713685	9	A0A0D3AZS1	106334516	Phospholipid-transporting ATPase	A0A0D3AZS1_BRAOL	1	103.135	2.03135	zt23_Bal_RFR_k9	zt23_low_RB_k3	NaN	NaN	NaN
zt23_Bal_RFR_k9 / zt23_low_RB_k3	A0A0D3A2I0	AT4G32720	A0A0D3A2I0	0.584129	0.584129	0.00128747	0.00715966	16	A0A0D3A2I0	106319377	Uncharacterized protein	A0A0D3A2I0_BRAOL	4	49.9133	1.49913	zt23_Bal_RFR_k9	zt23_low_RB_k3	NaN	NaN	NaN
zt23_Bal_RFR_k9 / zt23_low_RB_k3	A0A0D3AN44	AT1G65020	A0A0D3AN44	0.840019	0.840019	0.00129025	0.00716805	16	A0A0D3AN44	106326924	NERD domain-containing protein	A0A0D3AN44_BRAOL	5	79.0074	1.79007	zt23_Bal_RFR_k9	zt23_low_RB_k3	NaN	NaN	NaN
zt23_Bal_RFR_k9 / zt23_low_RB_k3	A0A0D3BQ77	AT2G45880	A0A0D3BQ77	-1.27349	1.27349	0.00129776	0.00719267	14	A0A0D3BQ77	106343040	Beta-amylase	A0A0D3BQ77_BRAOL	1	-58.6342	0.413658	zt23_Bal_RFR_k9	zt23_low_RB_k3	NaN	NaN	NaN
zt23_Bal_RFR_k9 / zt23_low_RB_k3	A0A0D3DBX5	AT5G49030	A0A0D3DBX5	-0.780955	0.780955	0.00131011	0.00723148	16	A0A0D3DBX5	106306082	Isoleucyl-tRNA synthetase	A0A0D3DBX5_BRAOL	2	-41.8019	0.581981	zt23_Bal_RFR_k9	zt23_low_RB_k3	NaN	NaN	NaN
zt23_Bal_RFR_k9 / zt23_low_RB_k3	A0A0D3DLP8	AT4G14090	A0A0D3DLP8	1.02071	1.02071	0.00133892	0.007324	16	A0A0D3DLP8	NaN	Glycosyltransferase	A0A0D3DLP8_BRAOL	8	102.892	2.02892	zt23_Bal_RFR_k9	zt23_low_RB_k3	NaN	NaN	NaN
zt23_Bal_RFR_k9 / zt23_low_RB_k3	A0A0D3EGY8	AT5G08060	A0A0D3EGY8	0.678416	0.678416	0.00135193	0.00736506	16	A0A0D3EGY8	106318035	Uncharacterized protein	A0A0D3EGY8_BRAOL	4	60.0381	1.60038	zt23_Bal_RFR_k9	zt23_low_RB_k3	NaN	NaN	NaN
zt23_Bal_RFR_k9 / zt23_low_RB_k3	A0A0D3DIL4	AT1G02930	A0A0D3DIL4	1.26011	1.26011	0.00136088	0.00739352	16	A0A0D3DIL4	NaN	GST N-terminal domain-containing protein	A0A0D3DIL4_BRAOL	3	139.514	2.39514	zt23_Bal_RFR_k9	zt23_low_RB_k3	NaN	NaN	NaN
zt23_Bal_RFR_k9 / zt23_low_RB_k3	A0A0D3BMI5	AT1G51310	A0A0D3BMI5	-0.808136	0.808136	0.00136332	0.00740122	16	A0A0D3BMI5	106328385	tRNA-5-taurinomethyluridine 2-sulfurtransferase	A0A0D3BMI5_BRAOL	3	-42.8881	0.571119	zt23_Bal_RFR_k9	zt23_low_RB_k3	NaN	NaN	NaN
zt23_Bal_RFR_k9 / zt23_low_RB_k3	A0A0D3CP34	#N/A	A0A0D3CP34	0.662494	0.662494	0.00138233	0.00746425	16	A0A0D3CP34	NaN	Indole-3-glycerol-phosphate synthase	A0A0D3CP34_BRAOL	3	58.2817	1.58282	zt23_Bal_RFR_k9	zt23_low_RB_k3	NaN	NaN	NaN
zt23_Bal_RFR_k9 / zt23_low_RB_k3	A0A0D3CC29	AT1G21440	A0A0D3CC29	1.24861	1.24861	0.00138393	0.00746875	14	A0A0D3CC29	NaN	Uncharacterized protein	A0A0D3CC29_BRAOL	1	137.612	2.37612	zt23_Bal_RFR_k9	zt23_low_RB_k3	NaN	NaN	NaN
zt23_Bal_RFR_k9 / zt23_low_RB_k3	A0A0D3DK95	AT1G44446	A0A0D3DK95	-1.29678	1.29678	0.00139147	0.0074925	16	A0A0D3DK95	106312441	Rieske domain-containing protein	A0A0D3DK95_BRAOL	4	-59.2967	0.407033	zt23_Bal_RFR_k9	zt23_low_RB_k3	NaN	NaN	NaN
zt23_Bal_RFR_k9 / zt23_low_RB_k3	A0A0D3BW24	AT3G63460	A0A0D3BW24	0.717887	0.717887	0.00139697	0.00750948	16	A0A0D3BW24	106341958	WD_REPEATS_REGION domain-containing protein	A0A0D3BW24_BRAOL	3	64.4771	1.64477	zt23_Bal_RFR_k9	zt23_low_RB_k3	NaN	NaN	NaN
zt23_Bal_RFR_k9 / zt23_low_RB_k3	A0A0D3DN12	AT4G26630	A0A0D3DN12	1.0772	1.0772	0.00140427	0.00753234	16	A0A0D3DN12	106311767	DEK_C domain-containing protein	A0A0D3DN12_BRAOL	7	110.994	2.10994	zt23_Bal_RFR_k9	zt23_low_RB_k3	NaN	NaN	NaN
zt23_Bal_RFR_k9 / zt23_low_RB_k3	A0A0D3DGW1	AT4G29900	A0A0D3DGW1	1.66472	1.66472	0.00140828	0.00754444	16	A0A0D3DGW1	106305986	Calcium-transporting ATPase	A0A0D3DGW1_BRAOL	4	217.051	3.17051	zt23_Bal_RFR_k9	zt23_low_RB_k3	NaN	NaN	NaN
zt23_Bal_RFR_k9 / zt23_low_RB_k3	A0A0D3EDP5	AT5G20740	A0A0D3EDP5	0.670349	0.670349	0.00140911	0.00754665	12	A0A0D3EDP5	106313763	PMEI domain-containing protein	A0A0D3EDP5_BRAOL	1	59.1458	1.59146	zt23_Bal_RFR_k9	zt23_low_RB_k3	NaN	NaN	NaN
zt23_Bal_RFR_k9 / zt23_low_RB_k3	A0A0D3AZP6	AT5G04420	A0A0D3AZP6	0.707801	0.707801	0.00142243	0.00758738	16	A0A0D3AZP6	106335046	Uncharacterized protein	A0A0D3AZP6_BRAOL	8	63.3313	1.63331	zt23_Bal_RFR_k9	zt23_low_RB_k3	NaN	NaN	NaN
zt23_Bal_RFR_k9 / zt23_low_RB_k3	A0A0D3AYB8	AT5G62190	A0A0D3AYB8	0.694398	0.694398	0.00142404	0.00759227	16	A0A0D3AYB8	106327380	RNA helicase	A0A0D3AYB8_BRAOL	6	61.8209	1.61821	zt23_Bal_RFR_k9	zt23_low_RB_k3	NaN	NaN	NaN
zt23_Bal_RFR_k9 / zt23_low_RB_k3	A0A0D3CCG2	AT1G22540	A0A0D3CCG2	1.01228	1.01228	0.00143554	0.00762793	16	A0A0D3CCG2	106294939	Uncharacterized protein	A0A0D3CCG2_BRAOL	1	101.71	2.0171	zt23_Bal_RFR_k9	zt23_low_RB_k3	NaN	NaN	NaN
zt23_Bal_RFR_k9 / zt23_low_RB_k3	A0A0D3B4S9	AT2G34070	A0A0D3B4S9;A0A0D3BSA1	-0.773345	0.773345	0.00143762	0.00763391	16	A0A0D3B4S9;A0A0D3BSA1	106328487;106340030	PMR5N domain-containing protein	A0A0D3B4S9_BRAOL;A0A0D3BSA1_BRAOL	1	-41.4941	0.585059	zt23_Bal_RFR_k9	zt23_low_RB_k3	NaN	NaN	NaN
zt23_Bal_RFR_k9 / zt23_low_RB_k3	A0A0D3C0C3	AT5G40950	A0A0D3C0C3	-0.72469	0.72469	0.00144375	0.00765246	16	A0A0D3C0C3	106337149	Uncharacterized protein	A0A0D3C0C3_BRAOL	5	-39.4873	0.605127	zt23_Bal_RFR_k9	zt23_low_RB_k3	NaN	NaN	NaN
zt23_Bal_RFR_k9 / zt23_low_RB_k3	A0A0D3E6H5	AT5G44410	A0A0D3E6H5	1.17051	1.17051	0.00144848	0.00766761	16	A0A0D3E6H5	106313149	FAD-binding PCMH-type domain-containing protein	A0A0D3E6H5_BRAOL	1	125.091	2.25091	zt23_Bal_RFR_k9	zt23_low_RB_k3	NaN	NaN	NaN
zt23_Bal_RFR_k9 / zt23_low_RB_k3	A0A0D3AYK9	AT5G63800	A0A0D3AYK9;A0A0D3BFB7	0.744767	0.744767	0.00145315	0.00768248	16	A0A0D3AYK9;A0A0D3BFB7	106327712;106328575	Beta-galactosidase	A0A0D3AYK9_BRAOL;A0A0D3BFB7_BRAOL	2	67.5703	1.6757	zt23_Bal_RFR_k9	zt23_low_RB_k3	NaN	NaN	NaN
zt23_Bal_RFR_k9 / zt23_low_RB_k3	A0A0D3CRC7	AT3G15950	A0A0D3CRC7	0.739593	0.739593	0.00148333	0.00777458	16	A0A0D3CRC7	106300644	Uncharacterized protein	A0A0D3CRC7_BRAOL	7	66.9705	1.6697	zt23_Bal_RFR_k9	zt23_low_RB_k3	NaN	NaN	NaN
zt23_Bal_RFR_k9 / zt23_low_RB_k3	A0A0D3DM81	AT4G16390	A0A0D3DM81	-0.855126	0.855126	0.00148515	0.00777955	16	A0A0D3DM81	106311657	Smr domain-containing protein	A0A0D3DM81_BRAOL	10	-44.7183	0.552817	zt23_Bal_RFR_k9	zt23_low_RB_k3	NaN	NaN	NaN
zt23_Bal_RFR_k9 / zt23_low_RB_k3	A0A0D3D8S0	AT5G43940	A0A0D3D8S0	0.621923	0.621923	0.00151069	0.00785711	16	A0A0D3D8S0	106307053	S-(hydroxymethyl)glutathione dehydrogenase	A0A0D3D8S0_BRAOL	4	53.8925	1.53893	zt23_Bal_RFR_k9	zt23_low_RB_k3	NaN	NaN	NaN
zt23_Bal_RFR_k9 / zt23_low_RB_k3	A0A0D3A6D6	AT4G25740	A0A0D3A6D6	0.957434	0.957434	0.00152128	0.00789049	16	A0A0D3A6D6	106341578	S10_plectin domain-containing protein	A0A0D3A6D6_BRAOL	4	94.1853	1.94185	zt23_Bal_RFR_k9	zt23_low_RB_k3	NaN	NaN	NaN
zt23_Bal_RFR_k9 / zt23_low_RB_k3	A0A0D3B985	AT3G01670	A0A0D3B985	0.646218	0.646218	0.00153802	0.00794325	16	A0A0D3B985	106335455	Uncharacterized protein	A0A0D3B985_BRAOL	9	56.506	1.56506	zt23_Bal_RFR_k9	zt23_low_RB_k3	NaN	NaN	NaN
zt23_Bal_RFR_k9 / zt23_low_RB_k3	A0A0D2ZTX3	AT3G02520	A0A0D2ZTX3	0.753666	0.753666	0.00154113	0.00795235	16	A0A0D2ZTX3	106320967	14_3_3 domain-containing protein	A0A0D2ZTX3_BRAOL	5	68.6072	1.68607	zt23_Bal_RFR_k9	zt23_low_RB_k3	NaN	NaN	NaN
zt23_Bal_RFR_k9 / zt23_low_RB_k3	A0A0D3DXT9	AT1G12140	A0A0D3DXT9	-0.593831	0.593831	0.00154741	0.00797062	16	A0A0D3DXT9	106312190	Flavin-containing monooxygenase	A0A0D3DXT9_BRAOL	4	-33.7419	0.662581	zt23_Bal_RFR_k9	zt23_low_RB_k3	NaN	NaN	NaN
zt23_Bal_RFR_k9 / zt23_low_RB_k3	A0A0D3C7J6	AT1G04520	A0A0D3C7J6	8.97672	8.97672	0.001552	0.00798385	10	A0A0D3C7J6	106295335	Uncharacterized protein	A0A0D3C7J6_BRAOL	1	50280.4	503.804	zt23_Bal_RFR_k9	zt23_low_RB_k3	NaN	NaN	NaN
zt23_Bal_RFR_k9 / zt23_low_RB_k3	A0A0D3B9Q6	AT3G04940	A0A0D3B9Q6	0.833898	0.833898	0.00155704	0.00800075	16	A0A0D3B9Q6	106328650	Cysteine synthase	A0A0D3B9Q6_BRAOL	6	78.2495	1.7825	zt23_Bal_RFR_k9	zt23_low_RB_k3	NaN	NaN	NaN
zt23_Bal_RFR_k9 / zt23_low_RB_k3	A0A0D3CWJ3	AT1G75080	A0A0D3CWJ3	-0.860526	0.860526	0.00156532	0.00802496	16	A0A0D3CWJ3	106300273	BES1_N domain-containing protein	A0A0D3CWJ3_BRAOL	1	-44.9248	0.550752	zt23_Bal_RFR_k9	zt23_low_RB_k3	NaN	NaN	NaN
zt23_Bal_RFR_k9 / zt23_low_RB_k3	A0A0D3B134	AT5G14210	A0A0D3B134	0.678448	0.678448	0.0015831	0.0080778	16	A0A0D3B134	NaN	Protein kinase domain-containing protein	A0A0D3B134_BRAOL	4	60.0418	1.60042	zt23_Bal_RFR_k9	zt23_low_RB_k3	NaN	NaN	NaN
zt23_Bal_RFR_k9 / zt23_low_RB_k3	A0A0D3C1N7	AT2G24090	A0A0D3C1N7;A0A0D3DVR1	-0.850867	0.850867	0.00160703	0.00815268	16	A0A0D3C1N7;A0A0D3DVR1	106339501;106309616	50S ribosomal protein L35	A0A0D3C1N7_BRAOL;A0A0D3DVR1_BRAOL	1	-44.5549	0.554451	zt23_Bal_RFR_k9	zt23_low_RB_k3	NaN	NaN	NaN
zt23_Bal_RFR_k9 / zt23_low_RB_k3	A0A0D3A8G0	AT3G51000	A0A0D3A8G0	0.717371	0.717371	0.00165023	0.00828121	16	A0A0D3A8G0	106341466	AB hydrolase-1 domain-containing protein	A0A0D3A8G0_BRAOL	3	64.4183	1.64418	zt23_Bal_RFR_k9	zt23_low_RB_k3	NaN	NaN	NaN
zt23_Bal_RFR_k9 / zt23_low_RB_k3	A0A0D3DR40	AT1G23870	A0A0D3DR40	-0.946358	0.946358	0.00165066	0.00828265	16	A0A0D3DR40	106311744	Glyco_transf_20 domain-containing protein	A0A0D3DR40_BRAOL	3	-48.1059	0.518941	zt23_Bal_RFR_k9	zt23_low_RB_k3	NaN	NaN	NaN
zt23_Bal_RFR_k9 / zt23_low_RB_k3	A0A0D3D8V5	AT5G44200	A0A0D3D8V5	0.699035	0.699035	0.00165486	0.00829515	16	A0A0D3D8V5	NaN	Nuclear cap-binding protein subunit 2	A0A0D3D8V5_BRAOL	2	62.3418	1.62342	zt23_Bal_RFR_k9	zt23_low_RB_k3	NaN	NaN	NaN
zt23_Bal_RFR_k9 / zt23_low_RB_k3	A0A0D3CGX4	AT1G31850	A0A0D3CGX4	1.12739	1.12739	0.00165678	0.00830075	16	A0A0D3CGX4	106295965	Methyltransferase	A0A0D3CGX4_BRAOL	1	118.463	2.18463	zt23_Bal_RFR_k9	zt23_low_RB_k3	NaN	NaN	NaN
zt23_Bal_RFR_k9 / zt23_low_RB_k3	A0A0D3A7G2	AT4G16830	A0A0D3A7G2	1.31686	1.31686	0.0016659	0.00832761	16	A0A0D3A7G2	106300759	HABP4_PAI-RBP1 domain-containing protein	A0A0D3A7G2_BRAOL	6	149.124	2.49124	zt23_Bal_RFR_k9	zt23_low_RB_k3	NaN	NaN	NaN
zt23_Bal_RFR_k9 / zt23_low_RB_k3	A0A0D3BJQ7	AT4G37925	A0A0D3BJQ7	-0.722278	0.722278	0.00166628	0.00832879	16	A0A0D3BJQ7	NaN	NAD(P)H dehydrogenase subunit M	A0A0D3BJQ7_BRAOL	6	-39.386	0.60614	zt23_Bal_RFR_k9	zt23_low_RB_k3	NaN	NaN	NaN
zt23_Bal_RFR_k9 / zt23_low_RB_k3	A0A0D3CL70	AT3G11450	A0A0D3CL70	0.77585	0.77585	0.00167819	0.00836295	16	A0A0D3CL70	106294768	Uncharacterized protein	A0A0D3CL70_BRAOL	4	71.2199	1.7122	zt23_Bal_RFR_k9	zt23_low_RB_k3	NaN	NaN	NaN
zt23_Bal_RFR_k9 / zt23_low_RB_k3	A0A0D3C6J2	AT2G46090	A0A0D3C6J2	0.783484	0.783484	0.00169251	0.00840436	16	A0A0D3C6J2	NaN	DAGKc domain-containing protein	A0A0D3C6J2_BRAOL	1	72.1282	1.72128	zt23_Bal_RFR_k9	zt23_low_RB_k3	NaN	NaN	NaN
zt23_Bal_RFR_k9 / zt23_low_RB_k3	A0A0D3C4M4	AT2G36750	A0A0D3C4M4	0.801057	0.801057	0.00169531	0.00841241	16	A0A0D3C4M4	106336874	Glycosyltransferase	A0A0D3C4M4_BRAOL	2	74.2377	1.74238	zt23_Bal_RFR_k9	zt23_low_RB_k3	NaN	NaN	NaN
zt23_Bal_RFR_k9 / zt23_low_RB_k3	A0A0D3BEK7	AT5G67560	A0A0D3BEK7	0.748764	0.748764	0.00170139	0.00843021	16	A0A0D3BEK7	106334295	Uncharacterized protein	A0A0D3BEK7_BRAOL	5	68.0353	1.68035	zt23_Bal_RFR_k9	zt23_low_RB_k3	NaN	NaN	NaN
zt23_Bal_RFR_k9 / zt23_low_RB_k3	A0A0D3EDP0	AT5G20830	A0A0D3EDP0	-0.623425	0.623425	0.00171415	0.00846939	16	A0A0D3EDP0	106318311	Sucrose synthase	A0A0D3EDP0_BRAOL	6	-35.0872	0.649128	zt23_Bal_RFR_k9	zt23_low_RB_k3	NaN	NaN	NaN
zt23_Bal_RFR_k9 / zt23_low_RB_k3	A0A0D3C8D7	AT1G07810	A0A0D3C8D7	0.611311	0.611311	0.0017302	0.00851653	16	A0A0D3C8D7	NaN	Cation_ATPase_N domain-containing protein	A0A0D3C8D7_BRAOL	2	52.7647	1.52765	zt23_Bal_RFR_k9	zt23_low_RB_k3	NaN	NaN	NaN
zt23_Bal_RFR_k9 / zt23_low_RB_k3	A0A0D3BN07	AT1G54030	A0A0D3BN07	0.628353	0.628353	0.00175161	0.00858028	16	A0A0D3BN07	106327986	Lipase_GDSL domain-containing protein	A0A0D3BN07_BRAOL	4	54.5799	1.5458	zt23_Bal_RFR_k9	zt23_low_RB_k3	NaN	NaN	NaN
zt23_Bal_RFR_k9 / zt23_low_RB_k3	A0A0D3DD33	AT5G24420	A0A0D3DD33	1.74261	1.74261	0.00175761	0.00859766	16	A0A0D3DD33	106301223	Probable 6-phosphogluconolactonase	A0A0D3DD33_BRAOL	5	234.64	3.3464	zt23_Bal_RFR_k9	zt23_low_RB_k3	NaN	NaN	NaN
zt23_Bal_RFR_k9 / zt23_low_RB_k3	A0A0D3BCM9	#N/A	A0A0D3BCM9	-1.13156	1.13156	0.00176035	0.00860598	16	A0A0D3BCM9	106336265	Glycosyltransferase	A0A0D3BCM9_BRAOL	3	-54.3577	0.456423	zt23_Bal_RFR_k9	zt23_low_RB_k3	NaN	NaN	NaN
zt23_Bal_RFR_k9 / zt23_low_RB_k3	A0A0D3DVQ1	AT2G24180	A0A0D3DVQ1	0.65722	0.65722	0.0017621	0.00861116	16	A0A0D3DVQ1	106312312	Uncharacterized protein	A0A0D3DVQ1_BRAOL	14	57.7041	1.57704	zt23_Bal_RFR_k9	zt23_low_RB_k3	NaN	NaN	NaN
zt23_Bal_RFR_k9 / zt23_low_RB_k3	A0A0D3AJS8	AT5G18570	A0A0D3AJS8	2.462	2.462	0.00176344	0.00861516	16	A0A0D3AJS8	106323232	Uncharacterized protein	A0A0D3AJS8_BRAOL	3	450.979	5.50979	zt23_Bal_RFR_k9	zt23_low_RB_k3	NaN	NaN	NaN
zt23_Bal_RFR_k9 / zt23_low_RB_k3	A0A0D3DIR2	AT1G03940	A0A0D3DIR2	1.18213	1.18213	0.00176689	0.00862529	16	A0A0D3DIR2	106311404	Uncharacterized protein	A0A0D3DIR2_BRAOL	2	126.911	2.26911	zt23_Bal_RFR_k9	zt23_low_RB_k3	NaN	NaN	NaN
zt23_Bal_RFR_k9 / zt23_low_RB_k3	A0A0D3A7W7	AT4G15550	A0A0D3A7W7	0.688524	0.688524	0.00179116	0.0086962	16	A0A0D3A7W7	NaN	Glycosyltransferase	A0A0D3A7W7_BRAOL	2	61.1634	1.61163	zt23_Bal_RFR_k9	zt23_low_RB_k3	NaN	NaN	NaN
zt23_Bal_RFR_k9 / zt23_low_RB_k3	A0A0D3A713	AT1G54520	A0A0D3A713	1.06675	1.06675	0.00179555	0.00870887	16	A0A0D3A713	106312213	Uncharacterized protein	A0A0D3A713_BRAOL	6	109.471	2.09471	zt23_Bal_RFR_k9	zt23_low_RB_k3	NaN	NaN	NaN
zt23_Bal_RFR_k9 / zt23_low_RB_k3	A0A0D3AW58	AT1G48320	A0A0D3AW58	1.2731	1.2731	0.00179822	0.00871547	13	A0A0D3AW58	106325619	4HBT domain-containing protein	A0A0D3AW58_BRAOL	1	141.681	2.41681	zt23_Bal_RFR_k9	zt23_low_RB_k3	NaN	NaN	NaN
zt23_Bal_RFR_k9 / zt23_low_RB_k3	A0A0D3CCH1	AT1G22650	A0A0D3CCH1	1.78044	1.78044	0.00180122	0.00872371	16	A0A0D3CCH1	106296094	Alkaline/neutral invertase	A0A0D3CCH1_BRAOL	3	243.532	3.43532	zt23_Bal_RFR_k9	zt23_low_RB_k3	NaN	NaN	NaN
zt23_Bal_RFR_k9 / zt23_low_RB_k3	A0A0D3A1S9	AT4G35310	A0A0D3A1S9;A0A0D3DHT5	0.788902	0.788902	0.00180828	0.00874419	16	A0A0D3A1S9;A0A0D3DHT5	106307255;106306342	Uncharacterized protein	A0A0D3A1S9_BRAOL;A0A0D3DHT5_BRAOL	6	72.7759	1.72776	zt23_Bal_RFR_k9	zt23_low_RB_k3	NaN	NaN	NaN
zt23_Bal_RFR_k9 / zt23_low_RB_k3	A0A0D3B5V1	AT2G39310	A0A0D3B5V1	1.69166	1.69166	0.00180908	0.0087461	16	A0A0D3B5V1	106328207	Uncharacterized protein	A0A0D3B5V1_BRAOL	14	223.028	3.23028	zt23_Bal_RFR_k9	zt23_low_RB_k3	NaN	NaN	NaN
zt23_Bal_RFR_k9 / zt23_low_RB_k3	A0A0D3B6D0	AT2G42490	A0A0D3B6D0;A0A0D3C5U7	0.913365	0.913365	0.00181156	0.00875337	14	A0A0D3B6D0;A0A0D3C5U7	;106336768	Amine oxidase	A0A0D3B6D0_BRAOL;A0A0D3C5U7_BRAOL	1	88.3433	1.88343	zt23_Bal_RFR_k9	zt23_low_RB_k3	NaN	NaN	NaN
zt23_Bal_RFR_k9 / zt23_low_RB_k3	A0A0D3EFN8	AT5G13850	A0A0D3EFN8	1.36938	1.36938	0.0018182	0.00877333	10	A0A0D3EFN8	106315774	NAC-A/B domain-containing protein	A0A0D3EFN8_BRAOL	2	158.36	2.5836	zt23_Bal_RFR_k9	zt23_low_RB_k3	NaN	NaN	NaN
zt23_Bal_RFR_k9 / zt23_low_RB_k3	A0A0D3C3H1	AT2G31370	A0A0D3C3H1	1.1947	1.1947	0.00183062	0.00880649	14	A0A0D3C3H1	106339262	BZIP domain-containing protein	A0A0D3C3H1_BRAOL	1	128.897	2.28897	zt23_Bal_RFR_k9	zt23_low_RB_k3	NaN	NaN	NaN
zt23_Bal_RFR_k9 / zt23_low_RB_k3	A0A0D3A465	AT4G18710	A0A0D3A465;A0A0D3AFF0;A0A0D3B155;A0A0D3B9V7;A0A0D3BKC5;A0A0D3BTB7;A0A0D3C3A1;A0A0D3C8W0;A0A0D3CMH2;A0A0D3DCK2;A0A0D3DEX4;A0A0D3DNS7;A0A0D3E175	2.02631	2.02631	0.00183736	0.00882658	10	A0A0D3A465;A0A0D3AFF0;A0A0D3B155;A0A0D3B9V7;A0A0D3BKC5;A0A0D3BTB7;A0A0D3C3A1;A0A0D3C8W0;A0A0D3CMH2;A0A0D3DCK2;A0A0D3DEX4;A0A0D3DNS7;A0A0D3E175	106305226;106295017;106328387;106336390;106336018;;106342073;106296158;;106307064;;106307426;106319265	Non-specific serine/threonine protein kinase	A0A0D3A465_BRAOL;A0A0D3AFF0_BRAOL;A0A0D3B155_BRAOL;A0A0D3B9V7_BRAOL;A0A0D3BKC5_BRAOL;A0A0D3BTB7_BRAOL;A0A0D3C3A1_BRAOL;A0A0D3C8W0_BRAOL;A0A0D3CMH2_BRAOL;A0A0D3DCK2_BRAOL;A0A0D3DEX4_BRAOL;A0A0D3DNS7_BRAOL;A0A0D3E175_BRAOL	1	307.362	4.07362	zt23_Bal_RFR_k9	zt23_low_RB_k3	NaN	NaN	NaN
zt23_Bal_RFR_k9 / zt23_low_RB_k3	A0A0D3C059	AT5G40370	A0A0D3C059	-0.657835	0.657835	0.00187712	0.00894198	16	A0A0D3C059	106337590	Glutaredoxin domain-containing protein	A0A0D3C059_BRAOL	4	-36.6171	0.633829	zt23_Bal_RFR_k9	zt23_low_RB_k3	NaN	NaN	NaN
zt23_Bal_RFR_k9 / zt23_low_RB_k3	A0A0D3D8T6	AT5G44070	A0A0D3D8T6	-0.804321	0.804321	0.00187739	0.00894284	16	A0A0D3D8T6	106306174	Glutathione gamma-glutamylcysteinyltransferase	A0A0D3D8T6_BRAOL	4	-42.7368	0.572632	zt23_Bal_RFR_k9	zt23_low_RB_k3	NaN	NaN	NaN
zt23_Bal_RFR_k9 / zt23_low_RB_k3	A0A0D3BF96	AT5G63950	A0A0D3BF96	2.65834	2.65834	0.00188648	0.00896911	12	A0A0D3BF96	NaN	Uncharacterized protein	A0A0D3BF96_BRAOL	1	531.307	6.31307	zt23_Bal_RFR_k9	zt23_low_RB_k3	NaN	NaN	NaN
zt23_Bal_RFR_k9 / zt23_low_RB_k3	A0A0D3DH95	AT4G31840	A0A0D3DH95	0.760797	0.760797	0.0018938	0.00899113	16	A0A0D3DH95	NaN	Phytocyanin domain-containing protein	A0A0D3DH95_BRAOL	4	69.4427	1.69443	zt23_Bal_RFR_k9	zt23_low_RB_k3	NaN	NaN	NaN
zt23_Bal_RFR_k9 / zt23_low_RB_k3	A0A0D3C934	AT1G10522	A0A0D3C934	1.02	1.02	0.00189952	0.00900723	16	A0A0D3C934	106344102	Uncharacterized protein	A0A0D3C934_BRAOL	1	102.792	2.02792	zt23_Bal_RFR_k9	zt23_low_RB_k3	NaN	NaN	NaN
zt23_Bal_RFR_k9 / zt23_low_RB_k3	A0A0D3E065	AT4G03020	A0A0D3E065	0.947322	0.947322	0.00190003	0.00900844	14	A0A0D3E065	NaN	WD_REPEATS_REGION domain-containing protein	A0A0D3E065_BRAOL	1	92.8291	1.92829	zt23_Bal_RFR_k9	zt23_low_RB_k3	NaN	NaN	NaN
zt23_Bal_RFR_k9 / zt23_low_RB_k3	A0A0D3DJ66	AT1G06690	A0A0D3DJ66	0.580105	0.580105	0.0019008	0.00901035	16	A0A0D3DJ66	106311918	Aldo_ket_red domain-containing protein	A0A0D3DJ66_BRAOL	5	49.4958	1.49496	zt23_Bal_RFR_k9	zt23_low_RB_k3	NaN	NaN	NaN
zt23_Bal_RFR_k9 / zt23_low_RB_k3	A0A0D3DV31	AT3G62410	A0A0D3DV31	-0.739025	0.739025	0.00191288	0.00904567	16	A0A0D3DV31	106311951	CP12 domain-containing protein	A0A0D3DV31_BRAOL	3	-40.0856	0.599144	zt23_Bal_RFR_k9	zt23_low_RB_k3	NaN	NaN	NaN
zt23_Bal_RFR_k9 / zt23_low_RB_k3	A0A0D3BW42	AT3G63170	A0A0D3BW42	-0.58738	0.58738	0.00191876	0.00906219	16	A0A0D3BW42	106341494	Chalcone_isomerase domain-containing protein	A0A0D3BW42_BRAOL	3	-33.445	0.66555	zt23_Bal_RFR_k9	zt23_low_RB_k3	NaN	NaN	NaN
zt23_Bal_RFR_k9 / zt23_low_RB_k3	A0A0D2ZSD9	AT5G49940	A0A0D2ZSD9	-0.973498	0.973498	0.00194035	0.00912544	16	A0A0D2ZSD9	106320475	Uncharacterized protein	A0A0D2ZSD9_BRAOL	2	-49.073	0.50927	zt23_Bal_RFR_k9	zt23_low_RB_k3	NaN	NaN	NaN
zt23_Bal_RFR_k9 / zt23_low_RB_k3	A0A0D3DNR4	AT1G09740	A0A0D3DNR4	1.24113	1.24113	0.00195896	0.00917633	16	A0A0D3DNR4	106309783	Usp domain-containing protein	A0A0D3DNR4_BRAOL	2	136.384	2.36384	zt23_Bal_RFR_k9	zt23_low_RB_k3	NaN	NaN	NaN
zt23_Bal_RFR_k9 / zt23_low_RB_k3	A0A0D3BB62	AT3G13800	A0A0D3BB62	1.08938	1.08938	0.0019992	0.0092863	16	A0A0D3BB62	106331559	Lactamase_B domain-containing protein	A0A0D3BB62_BRAOL	4	112.783	2.12783	zt23_Bal_RFR_k9	zt23_low_RB_k3	NaN	NaN	NaN
zt23_Bal_RFR_k9 / zt23_low_RB_k3	A0A0D3AA31	AT1G58290	A0A0D3AA31	-0.747988	0.747988	0.00201732	0.00933914	16	A0A0D3AA31	106312231	Glutamyl-tRNA reductase	A0A0D3AA31_BRAOL	6	-40.4567	0.595433	zt23_Bal_RFR_k9	zt23_low_RB_k3	NaN	NaN	NaN
zt23_Bal_RFR_k9 / zt23_low_RB_k3	A0A0D3A1L0	#N/A	A0A0D3A1L0;A0A0D3A1L2	0.776628	0.776628	0.00203789	0.00939297	16	A0A0D3A1L0;A0A0D3A1L2	106323220;106317540	NYN domain-containing protein	A0A0D3A1L0_BRAOL;A0A0D3A1L2_BRAOL	6	71.3123	1.71312	zt23_Bal_RFR_k9	zt23_low_RB_k3	NaN	NaN	NaN
zt23_Bal_RFR_k9 / zt23_low_RB_k3	A0A0D3CT06	#N/A	A0A0D3CT06	2.37435	2.37435	0.00204557	0.00941559	14	A0A0D3CT06	NaN	Uncharacterized protein	A0A0D3CT06_BRAOL	1	418.503	5.18503	zt23_Bal_RFR_k9	zt23_low_RB_k3	NaN	NaN	NaN
zt23_Bal_RFR_k9 / zt23_low_RB_k3	A0A0D3DHI1	AT4G33650	A0A0D3DHI1	0.608074	0.608074	0.00205295	0.00943512	16	A0A0D3DHI1	106306294	Uncharacterized protein	A0A0D3DHI1_BRAOL	3	52.4223	1.52422	zt23_Bal_RFR_k9	zt23_low_RB_k3	NaN	NaN	NaN
zt23_Bal_RFR_k9 / zt23_low_RB_k3	A0A0D3C0X5	AT5G04230	A0A0D3C0X5;A0A0D3CLH0	0.861712	0.861712	0.0020601	0.00945493	16	A0A0D3C0X5;A0A0D3CLH0	NaN	Phenylalanine ammonia-lyase	A0A0D3C0X5_BRAOL;A0A0D3CLH0_BRAOL	1	81.7194	1.81719	zt23_Bal_RFR_k9	zt23_low_RB_k3	NaN	NaN	NaN
zt23_Bal_RFR_k9 / zt23_low_RB_k3	A0A0D3BPM2	AT2G43770	A0A0D3BPM2	0.963851	0.963851	0.0021142	0.00960038	16	A0A0D3BPM2	106341909	WD_REPEATS_REGION domain-containing protein	A0A0D3BPM2_BRAOL	3	95.0509	1.95051	zt23_Bal_RFR_k9	zt23_low_RB_k3	NaN	NaN	NaN
zt23_Bal_RFR_k9 / zt23_low_RB_k3	A0A0D2ZS27	#N/A	A0A0D2ZS27	-0.862917	0.862917	0.00212518	0.00963049	16	A0A0D2ZS27	106320374	Uncharacterized protein	A0A0D2ZS27_BRAOL	4	-45.016	0.54984	zt23_Bal_RFR_k9	zt23_low_RB_k3	NaN	NaN	NaN
zt23_Bal_RFR_k9 / zt23_low_RB_k3	A0A0D3AQF2	AT1G74050	A0A0D3AQF2	0.607424	0.607424	0.00212917	0.00964186	16	A0A0D3AQF2	106322657	Ribosomal_L6e_N domain-containing protein	A0A0D3AQF2_BRAOL	6	52.3536	1.52354	zt23_Bal_RFR_k9	zt23_low_RB_k3	NaN	NaN	NaN
zt23_Bal_RFR_k9 / zt23_low_RB_k3	A0A0D3BEJ1	AT2G18940	A0A0D3BEJ1	-0.767595	0.767595	0.00212933	0.00964222	16	A0A0D3BEJ1	106335402	Uncharacterized protein	A0A0D3BEJ1_BRAOL	4	-41.2604	0.587396	zt23_Bal_RFR_k9	zt23_low_RB_k3	NaN	NaN	NaN
zt23_Bal_RFR_k9 / zt23_low_RB_k3	A0A0D3C5K2	AT2G41040	A0A0D3C5K2	0.604229	0.604229	0.00214318	0.00968264	16	A0A0D3C5K2	NaN	Methyltransf_11 domain-containing protein	A0A0D3C5K2_BRAOL	3	52.0166	1.52017	zt23_Bal_RFR_k9	zt23_low_RB_k3	NaN	NaN	NaN
zt23_Bal_RFR_k9 / zt23_low_RB_k3	A0A0D3AFU0	AT3G03640	A0A0D3AFU0	0.65623	0.65623	0.00218638	0.00979866	16	A0A0D3AFU0	NaN	Sinigrinase	A0A0D3AFU0_BRAOL	5	57.5959	1.57596	zt23_Bal_RFR_k9	zt23_low_RB_k3	NaN	NaN	NaN
zt23_Bal_RFR_k9 / zt23_low_RB_k3	A0A0D3D1P1	AT1G78850	A0A0D3D1P1	0.645349	0.645349	0.00218908	0.00980669	15	A0A0D3D1P1	106296515	Bulb-type lectin domain-containing protein	A0A0D3D1P1_BRAOL	3	56.4118	1.56412	zt23_Bal_RFR_k9	zt23_low_RB_k3	NaN	NaN	NaN
zt23_Bal_RFR_k9 / zt23_low_RB_k3	A0A0D3A4K8	AT4G20260	A0A0D3A4K8	1.01087	1.01087	0.00220512	0.00984856	16	A0A0D3A4K8	NaN	Uncharacterized protein	A0A0D3A4K8_BRAOL	6	101.513	2.01513	zt23_Bal_RFR_k9	zt23_low_RB_k3	NaN	NaN	NaN
zt23_Bal_RFR_k9 / zt23_low_RB_k3	A0A0D3DZ65	AT1G03090	A0A0D3DZ65	-0.997873	0.997873	0.00223299	0.00992095	16	A0A0D3DZ65	106311705	Uncharacterized protein	A0A0D3DZ65_BRAOL	8	-49.9262	0.500738	zt23_Bal_RFR_k9	zt23_low_RB_k3	NaN	NaN	NaN
zt23_Bal_RFR_k9 / zt23_low_RB_k3	A0A0D3E7W8	AT3G25660	A0A0D3E7W8	-0.656255	0.656255	0.00225002	0.00996528	16	A0A0D3E7W8	GATA	Glutamyl-tRNA(Gln) amidotransferase subunit A, chloroplastic/mitochondrial	A0A0D3E7W8_BRAOL	8	-36.5477	0.634523	zt23_Bal_RFR_k9	zt23_low_RB_k3	NaN	NaN	NaN
zt23_Bal_RFR_k9 / zt23_low_RB_k3	A0A0D3DKR0	AT1G33170	A0A0D3DKR0	1.75785	1.75785	0.00226059	0.0099931	14	A0A0D3DKR0	106312706	Methyltransferase	A0A0D3DKR0_BRAOL	1	238.194	3.38194	zt23_Bal_RFR_k9	zt23_low_RB_k3	NaN	NaN	NaN
zt23_Bal_RFR_k9 / zt23_low_RB_k3	A0A0D3A1J0	AT4G36440	A0A0D3A1J0	1.43661	1.43661	0.00227792	0.0100392	16	A0A0D3A1J0	106341524	Uncharacterized protein	A0A0D3A1J0_BRAOL	2	170.684	2.70684	zt23_Bal_RFR_k9	zt23_low_RB_k3	NaN	NaN	NaN
zt23_Bal_RFR_k9 / zt23_low_RB_k3	A0A0D3ALZ8	AT5G55230	A0A0D3ALZ8	-1.11508	1.11508	0.00228602	0.0100603	16	A0A0D3ALZ8	106327552	Uncharacterized protein	A0A0D3ALZ8_BRAOL	3	-53.8333	0.461667	zt23_Bal_RFR_k9	zt23_low_RB_k3	NaN	NaN	NaN
zt23_Bal_RFR_k9 / zt23_low_RB_k3	A0A0D3CT50	AT5G40760	A0A0D3CT50	0.828969	0.828969	0.00228868	0.0100684	16	A0A0D3CT50	106300865	Glucose-6-phosphate 1-dehydrogenase	A0A0D3CT50_BRAOL	7	77.6415	1.77642	zt23_Bal_RFR_k9	zt23_low_RB_k3	NaN	NaN	NaN
zt23_Bal_RFR_k9 / zt23_low_RB_k3	A0A0D3DK82	AT1G44835	A0A0D3DK82	0.795234	0.795234	0.00231066	0.0101265	12	A0A0D3DK82	106309634	tRNA_edit domain-containing protein	A0A0D3DK82_BRAOL	1	73.5359	1.73536	zt23_Bal_RFR_k9	zt23_low_RB_k3	NaN	NaN	NaN
zt23_Bal_RFR_k9 / zt23_low_RB_k3	A0A0D3EA74	#N/A	A0A0D3EA74	-0.809252	0.809252	0.00231348	0.0101344	16	A0A0D3EA74	106313226	Fe2OG dioxygenase domain-containing protein	A0A0D3EA74_BRAOL	2	-42.9322	0.570678	zt23_Bal_RFR_k9	zt23_low_RB_k3	NaN	NaN	NaN
zt23_Bal_RFR_k9 / zt23_low_RB_k3	A0A0D3CCV8	AT1G24120	A0A0D3CCV8	-0.754456	0.754456	0.00232406	0.0101592	16	A0A0D3CCV8	106343234	J domain-containing protein	A0A0D3CCV8_BRAOL	2	-40.723	0.59277	zt23_Bal_RFR_k9	zt23_low_RB_k3	NaN	NaN	NaN
zt23_Bal_RFR_k9 / zt23_low_RB_k3	A0A0D3BBN6	#N/A	A0A0D3BBN6	-0.704232	0.704232	0.00232744	0.0101672	16	A0A0D3BBN6	106335205	TCTP domain-containing protein	A0A0D3BBN6_BRAOL	3	-38.6231	0.613769	zt23_Bal_RFR_k9	zt23_low_RB_k3	NaN	NaN	NaN
zt23_Bal_RFR_k9 / zt23_low_RB_k3	A0A0D3AKY9	AT5G59580	A0A0D3AKY9	-0.73355	0.73355	0.00237516	0.0102878	16	A0A0D3AKY9	106322516	Uncharacterized protein	A0A0D3AKY9_BRAOL	1	-39.8578	0.601422	zt23_Bal_RFR_k9	zt23_low_RB_k3	NaN	NaN	NaN
zt23_Bal_RFR_k9 / zt23_low_RB_k3	A0A0D3E1A4	AT5G26140	A0A0D3E1A4	1.0196	1.0196	0.00238254	0.0103068	14	A0A0D3E1A4	106318615	Cytokinin riboside 5'-monophosphate phosphoribohydrolase	A0A0D3E1A4_BRAOL	1	102.735	2.02735	zt23_Bal_RFR_k9	zt23_low_RB_k3	NaN	NaN	NaN
zt23_Bal_RFR_k9 / zt23_low_RB_k3	A0A0D3AZD5	AT5G02040	A0A0D3AZD5	1.33828	1.33828	0.00240893	0.0103766	14	A0A0D3AZD5	106328161	PRA1 family protein	A0A0D3AZD5_BRAOL	1	152.85	2.5285	zt23_Bal_RFR_k9	zt23_low_RB_k3	NaN	NaN	NaN
zt23_Bal_RFR_k9 / zt23_low_RB_k3	A0A0D3BNK6	AT2G47470	A0A0D3BNK6	0.798197	0.798197	0.00241491	0.010392	16	A0A0D3BNK6	106337077	Protein disulfide-isomerase	A0A0D3BNK6_BRAOL	12	73.8927	1.73893	zt23_Bal_RFR_k9	zt23_low_RB_k3	NaN	NaN	NaN
zt23_Bal_RFR_k9 / zt23_low_RB_k3	A0A0D3CTQ3	AT3G53990	A0A0D3CTQ3	-0.817306	0.817306	0.00242477	0.0104175	16	A0A0D3CTQ3	106296807	Usp domain-containing protein	A0A0D3CTQ3_BRAOL	7	-43.2499	0.567501	zt23_Bal_RFR_k9	zt23_low_RB_k3	NaN	NaN	NaN
zt23_Bal_RFR_k9 / zt23_low_RB_k3	A0A0D3CGX6	AT1G31812	A0A0D3CGX6	-1.32041	1.32041	0.00243216	0.010437	14	A0A0D3CGX6	106292906	ACB domain-containing protein	A0A0D3CGX6_BRAOL	3	-59.9578	0.400422	zt23_Bal_RFR_k9	zt23_low_RB_k3	NaN	NaN	NaN
zt23_Bal_RFR_k9 / zt23_low_RB_k3	A0A0D3C734	AT1G02335	A0A0D3C734	-0.786859	0.786859	0.00244685	0.0104749	15	A0A0D3C734	106343366	Germin-like protein	A0A0D3C734_BRAOL	2	-42.0395	0.579605	zt23_Bal_RFR_k9	zt23_low_RB_k3	NaN	NaN	NaN
zt23_Bal_RFR_k9 / zt23_low_RB_k3	A0A0D3BGJ5	AT3G47070	A0A0D3BGJ5	-0.842636	0.842636	0.00253273	0.0106993	16	A0A0D3BGJ5	106329412	Uncharacterized protein	A0A0D3BGJ5_BRAOL	2	-44.2376	0.557624	zt23_Bal_RFR_k9	zt23_low_RB_k3	NaN	NaN	NaN
zt23_Bal_RFR_k9 / zt23_low_RB_k3	A0A0D3AXN1	AT5G25460	A0A0D3AXN1	1.6001	1.6001	0.00254579	0.0107322	12	A0A0D3AXN1	106327673	Uncharacterized protein	A0A0D3AXN1_BRAOL	1	203.165	3.03165	zt23_Bal_RFR_k9	zt23_low_RB_k3	NaN	NaN	NaN
zt23_Bal_RFR_k9 / zt23_low_RB_k3	A0A0D3ASY6	AT4G11790	A0A0D3ASY6	2.61186	2.61186	0.00254785	0.0107381	14	A0A0D3ASY6	106325055	RanBD1 domain-containing protein	A0A0D3ASY6_BRAOL	1	511.29	6.1129	zt23_Bal_RFR_k9	zt23_low_RB_k3	NaN	NaN	NaN
zt23_Bal_RFR_k9 / zt23_low_RB_k3	A0A0D3E5Y0	AT1G54570	A0A0D3E5Y0	-0.712814	0.712814	0.00256715	0.010788	16	A0A0D3E5Y0	106318431	Hydrolase_4 domain-containing protein	A0A0D3E5Y0_BRAOL	4	-38.9871	0.610129	zt23_Bal_RFR_k9	zt23_low_RB_k3	NaN	NaN	NaN
zt23_Bal_RFR_k9 / zt23_low_RB_k3	A0A0D3A427	AT4G18370	A0A0D3A427	-0.892771	0.892771	0.00257372	0.0108056	16	A0A0D3A427	106301633	Uncharacterized protein	A0A0D3A427_BRAOL	4	-46.1421	0.538579	zt23_Bal_RFR_k9	zt23_low_RB_k3	NaN	NaN	NaN
zt23_Bal_RFR_k9 / zt23_low_RB_k3	A0A0D3CZP7	#N/A	A0A0D3CZP7	-1.04605	1.04605	0.00258128	0.0108249	15	A0A0D3CZP7	106300684	Bet_v_1 domain-containing protein	A0A0D3CZP7_BRAOL	9	-51.5707	0.484293	zt23_Bal_RFR_k9	zt23_low_RB_k3	NaN	NaN	NaN
zt23_Bal_RFR_k9 / zt23_low_RB_k3	A0A0D3CRC8	AT1G52400	A0A0D3CRC8	1.72221	1.72221	0.00258812	0.0108414	16	A0A0D3CRC8	106300718	Sinigrinase	A0A0D3CRC8_BRAOL	7	229.942	3.29942	zt23_Bal_RFR_k9	zt23_low_RB_k3	NaN	NaN	NaN
zt23_Bal_RFR_k9 / zt23_low_RB_k3	A0A0D3CBJ8	AT1G19520	A0A0D3CBJ8	1.19817	1.19817	0.00262785	0.0109393	14	A0A0D3CBJ8	106295445	PPR_long domain-containing protein	A0A0D3CBJ8_BRAOL	1	129.448	2.29448	zt23_Bal_RFR_k9	zt23_low_RB_k3	NaN	NaN	NaN
zt23_Bal_RFR_k9 / zt23_low_RB_k3	A0A0D3ASV4	AT4G12290	A0A0D3ASV4	0.857258	0.857258	0.00275088	0.0112437	14	A0A0D3ASV4	106327224	Amine oxidase	A0A0D3ASV4_BRAOL	5	81.1591	1.81159	zt23_Bal_RFR_k9	zt23_low_RB_k3	NaN	NaN	NaN
zt23_Bal_RFR_k9 / zt23_low_RB_k3	A0A0D3E1R0	AT5G61510	A0A0D3E1R0	-0.757408	0.757408	0.0027747	0.0113032	16	A0A0D3E1R0	106313038	PKS_ER domain-containing protein	A0A0D3E1R0_BRAOL	4	-40.8442	0.591558	zt23_Bal_RFR_k9	zt23_low_RB_k3	NaN	NaN	NaN
zt23_Bal_RFR_k9 / zt23_low_RB_k3	A0A0D3C2S9	AT2G29080	A0A0D3C2S9	0.892012	0.892012	0.00278961	0.0113408	16	A0A0D3C2S9	106342140	AAA domain-containing protein	A0A0D3C2S9_BRAOL	5	85.5762	1.85576	zt23_Bal_RFR_k9	zt23_low_RB_k3	NaN	NaN	NaN
zt23_Bal_RFR_k9 / zt23_low_RB_k3	A0A0D3E3J9	AT2G19860	A0A0D3E3J9	-1.04165	1.04165	0.00279022	0.0113419	16	A0A0D3E3J9	106319087	Phosphotransferase	A0A0D3E3J9_BRAOL	3	-51.4227	0.485773	zt23_Bal_RFR_k9	zt23_low_RB_k3	NaN	NaN	NaN
zt23_Bal_RFR_k9 / zt23_low_RB_k3	A0A0D3E5R2	AT1G57860	A0A0D3E5R2	-0.621482	0.621482	0.00285395	0.0114972	16	A0A0D3E5R2	NaN	Uncharacterized protein	A0A0D3E5R2_BRAOL	3	-34.9997	0.650003	zt23_Bal_RFR_k9	zt23_low_RB_k3	NaN	NaN	NaN
zt23_Bal_RFR_k9 / zt23_low_RB_k3	A0A0D2ZTL9	#N/A	A0A0D2ZTL9;A0A0D3E5I3	0.974408	0.974408	0.00285822	0.0115073	14	A0A0D2ZTL9;A0A0D3E5I3	NaN	HECT domain-containing protein	A0A0D2ZTL9_BRAOL;A0A0D3E5I3_BRAOL	1	96.4835	1.96484	zt23_Bal_RFR_k9	zt23_low_RB_k3	NaN	NaN	NaN
zt23_Bal_RFR_k9 / zt23_low_RB_k3	A0A0D3DH98	AT4G31870	A0A0D3DH98	-0.836779	0.836779	0.00287565	0.011552	16	A0A0D3DH98	106301498	Glutathione peroxidase	A0A0D3DH98_BRAOL	4	-44.0108	0.559892	zt23_Bal_RFR_k9	zt23_low_RB_k3	NaN	NaN	NaN
zt23_Bal_RFR_k9 / zt23_low_RB_k3	A0A0D3A6N6	AT4G26570	A0A0D3A6N6	0.733383	0.733383	0.00290496	0.0116199	16	A0A0D3A6N6	NaN	Uncharacterized protein	A0A0D3A6N6_BRAOL	5	66.2533	1.66253	zt23_Bal_RFR_k9	zt23_low_RB_k3	NaN	NaN	NaN
zt23_Bal_RFR_k9 / zt23_low_RB_k3	A0A0D2ZXS4	AT3G28930	A0A0D2ZXS4	1.3357	1.3357	0.00291865	0.0116518	16	A0A0D2ZXS4	NaN	GGACT domain-containing protein	A0A0D2ZXS4_BRAOL	1	152.398	2.52398	zt23_Bal_RFR_k9	zt23_low_RB_k3	NaN	NaN	NaN
zt23_Bal_RFR_k9 / zt23_low_RB_k3	A0A0D3AJG7	AT5G17230	A0A0D3AJG7;A0A0D3B1L1;A0A0D3EEU6	-1.34064	1.34064	0.00292386	0.011664	16	A0A0D3AJG7;A0A0D3B1L1;A0A0D3EEU6	106327868;106328862;106319404	Uncharacterized protein	A0A0D3AJG7_BRAOL;A0A0D3B1L1_BRAOL;A0A0D3EEU6_BRAOL	3	-60.5156	0.394844	zt23_Bal_RFR_k9	zt23_low_RB_k3	NaN	NaN	NaN
zt23_Bal_RFR_k9 / zt23_low_RB_k3	A0A0D3DZT8	AT4G00830	A0A0D3DZT8	0.661159	0.661159	0.002957	0.0117432	16	A0A0D3DZT8	106318776	Uncharacterized protein	A0A0D3DZT8_BRAOL	2	58.1352	1.58135	zt23_Bal_RFR_k9	zt23_low_RB_k3	NaN	NaN	NaN
zt23_Bal_RFR_k9 / zt23_low_RB_k3	A0A0D3AAU3	AT1G61790	A0A0D3AAU3	0.827421	0.827421	0.00298731	0.0118133	14	A0A0D3AAU3	106314232	Uncharacterized protein	A0A0D3AAU3_BRAOL	1	77.4511	1.77451	zt23_Bal_RFR_k9	zt23_low_RB_k3	NaN	NaN	NaN
zt23_Bal_RFR_k9 / zt23_low_RB_k3	A0A0D3BRD2	AT2G36885	A0A0D3BRD2	-0.878283	0.878283	0.00299116	0.0118239	16	A0A0D3BRD2	106339505	Uncharacterized protein	A0A0D3BRD2_BRAOL	2	-45.5986	0.544014	zt23_Bal_RFR_k9	zt23_low_RB_k3	NaN	NaN	NaN
zt23_Bal_RFR_k9 / zt23_low_RB_k3	A0A0D3ARE8	AT1G78150	A0A0D3ARE8	0.742467	0.742467	0.0029939	0.0118304	16	A0A0D3ARE8	106326787	DUF4057 domain-containing protein	A0A0D3ARE8_BRAOL	6	67.3035	1.67303	zt23_Bal_RFR_k9	zt23_low_RB_k3	NaN	NaN	NaN
zt23_Bal_RFR_k9 / zt23_low_RB_k3	A0A0D3AC49	#N/A	A0A0D3AC49;A0A0D3CBR3	2.24201	2.24201	0.0030256	0.0119043	14	A0A0D3AC49;A0A0D3CBR3	NaN	GRF-type domain-containing protein	A0A0D3AC49_BRAOL;A0A0D3CBR3_BRAOL	1	373.056	4.73056	zt23_Bal_RFR_k9	zt23_low_RB_k3	NaN	NaN	NaN
zt23_Bal_RFR_k9 / zt23_low_RB_k3	A0A0D3B3R3	AT5G53140	A0A0D3B3R3	0.724298	0.724298	0.00305267	0.0119705	16	A0A0D3B3R3	106335338	Protein-serine/threonine phosphatase	A0A0D3B3R3_BRAOL	5	65.2096	1.6521	zt23_Bal_RFR_k9	zt23_low_RB_k3	NaN	NaN	NaN
zt23_Bal_RFR_k9 / zt23_low_RB_k3	A0A0D3ECA8	AT5G58090	A0A0D3ECA8	0.654012	0.654012	0.00307935	0.0120321	16	A0A0D3ECA8	106315508	Glucan endo-1,3-beta-D-glucosidase	A0A0D3ECA8_BRAOL	9	57.3537	1.57354	zt23_Bal_RFR_k9	zt23_low_RB_k3	NaN	NaN	NaN
zt23_Bal_RFR_k9 / zt23_low_RB_k3	A0A0D3CNQ5	AT1G44920	A0A0D3CNQ5	1.24871	1.24871	0.00308101	0.0120349	13	A0A0D3CNQ5	NaN	Uncharacterized protein	A0A0D3CNQ5_BRAOL	2	137.628	2.37628	zt23_Bal_RFR_k9	zt23_low_RB_k3	NaN	NaN	NaN
zt23_Bal_RFR_k9 / zt23_low_RB_k3	A0A0D3E0G1	AT3G27160	A0A0D3E0G1	-0.615844	0.615844	0.00308727	0.0120503	16	A0A0D3E0G1	106318652	Uncharacterized protein	A0A0D3E0G1_BRAOL	4	-34.7452	0.652548	zt23_Bal_RFR_k9	zt23_low_RB_k3	NaN	NaN	NaN
zt23_Bal_RFR_k9 / zt23_low_RB_k3	A0A0D3CMX0	AT3G03960	A0A0D3CMX0	0.723273	0.723273	0.00309324	0.0120647	16	A0A0D3CMX0	106294748	CCT-theta	A0A0D3CMX0_BRAOL	3	65.0924	1.65092	zt23_Bal_RFR_k9	zt23_low_RB_k3	NaN	NaN	NaN
zt23_Bal_RFR_k9 / zt23_low_RB_k3	A0A0D3ASB9	AT4G02370	A0A0D3ASB9;A0A0D3B8U3	2.31277	2.31277	0.00311147	0.0121088	16	A0A0D3ASB9;A0A0D3B8U3	106325123;106331497	Uncharacterized protein	A0A0D3ASB9_BRAOL;A0A0D3B8U3_BRAOL	1	396.837	4.96837	zt23_Bal_RFR_k9	zt23_low_RB_k3	NaN	NaN	NaN
zt23_Bal_RFR_k9 / zt23_low_RB_k3	A0A0D3DCI8	AT5G27030	A0A0D3DCI8	-0.74669	0.74669	0.00311462	0.0121159	16	A0A0D3DCI8	106306330	Uncharacterized protein	A0A0D3DCI8_BRAOL	3	-40.4031	0.595969	zt23_Bal_RFR_k9	zt23_low_RB_k3	NaN	NaN	NaN
zt23_Bal_RFR_k9 / zt23_low_RB_k3	A0A0D3DQ03	#N/A	A0A0D3DQ03	0.709139	0.709139	0.00312031	0.0121291	16	A0A0D3DQ03	NaN	Uncharacterized protein	A0A0D3DQ03_BRAOL	1	63.4829	1.63483	zt23_Bal_RFR_k9	zt23_low_RB_k3	NaN	NaN	NaN
zt23_Bal_RFR_k9 / zt23_low_RB_k3	A0A0D3CK36	AT4G16162	A0A0D3CK36	-2.36248	2.36248	0.00312383	0.0121371	14	A0A0D3CK36	NaN	Uncharacterized protein	A0A0D3CK36_BRAOL	2	-80.5543	0.194457	zt23_Bal_RFR_k9	zt23_low_RB_k3	NaN	NaN	NaN
zt23_Bal_RFR_k9 / zt23_low_RB_k3	A0A0D3CEV3	AT1G30380	A0A0D3CEV3	-0.68035	0.68035	0.00317909	0.0122669	16	A0A0D3CEV3	106343947	PSI-K	A0A0D3CEV3_BRAOL	3	-37.5986	0.624014	zt23_Bal_RFR_k9	zt23_low_RB_k3	NaN	NaN	NaN
zt23_Bal_RFR_k9 / zt23_low_RB_k3	A0A0D3E2P0	AT5G66550	A0A0D3E2P0	0.797429	0.797429	0.00319038	0.0122928	14	A0A0D3E2P0	106315993	Uncharacterized protein	A0A0D3E2P0_BRAOL	2	73.8001	1.738	zt23_Bal_RFR_k9	zt23_low_RB_k3	NaN	NaN	NaN
zt23_Bal_RFR_k9 / zt23_low_RB_k3	A0A0D3B8T1	AT2G02930	A0A0D3B8T1	1.4427	1.4427	0.00319711	0.0123082	14	A0A0D3B8T1	106331458	Glutathione transferase	A0A0D3B8T1_BRAOL	3	171.828	2.71828	zt23_Bal_RFR_k9	zt23_low_RB_k3	NaN	NaN	NaN
zt23_Bal_RFR_k9 / zt23_low_RB_k3	A0A0D3AZS7	AT5G05000	A0A0D3AZS7	-2.52663	2.52663	0.00322224	0.0123643	12	A0A0D3AZS7	106328627	Translocase of chloroplast	A0A0D3AZS7_BRAOL	2	-82.6456	0.173544	zt23_Bal_RFR_k9	zt23_low_RB_k3	NaN	NaN	NaN
zt23_Bal_RFR_k9 / zt23_low_RB_k3	A0A0D3CK13	#N/A	A0A0D3CK13	-0.673487	0.673487	0.00323461	0.0123923	16	A0A0D3CK13	NaN	Uncharacterized protein	A0A0D3CK13_BRAOL	5	-37.3011	0.626989	zt23_Bal_RFR_k9	zt23_low_RB_k3	NaN	NaN	NaN
zt23_Bal_RFR_k9 / zt23_low_RB_k3	A0A0D3D851	#N/A	A0A0D3D851	0.704225	0.704225	0.00326295	0.0124577	16	A0A0D3D851	106305783	Uncharacterized protein	A0A0D3D851_BRAOL	2	62.9269	1.62927	zt23_Bal_RFR_k9	zt23_low_RB_k3	NaN	NaN	NaN
zt23_Bal_RFR_k9 / zt23_low_RB_k3	A0A0D3DXM7	AT1G13020	A0A0D3DXM7	4.08093	4.08093	0.00327398	0.0124837	16	A0A0D3DXM7	106308437	Uncharacterized protein	A0A0D3DXM7_BRAOL	3	1592.32	16.9232	zt23_Bal_RFR_k9	zt23_low_RB_k3	NaN	NaN	NaN
zt23_Bal_RFR_k9 / zt23_low_RB_k3	A0A0D3D5I9	AT3G23300	A0A0D3D5I9	-1.10406	1.10406	0.00328543	0.0125104	14	A0A0D3D5I9	106305755	Methyltransferase	A0A0D3D5I9_BRAOL	3	-53.4796	0.465204	zt23_Bal_RFR_k9	zt23_low_RB_k3	NaN	NaN	NaN
zt23_Bal_RFR_k9 / zt23_low_RB_k3	A0A0D3E619	#N/A	A0A0D3E619	-0.634526	0.634526	0.0032861	0.0125118	16	A0A0D3E619	106319379	Uncharacterized protein	A0A0D3E619_BRAOL	3	-35.5848	0.644152	zt23_Bal_RFR_k9	zt23_low_RB_k3	NaN	NaN	NaN
zt23_Bal_RFR_k9 / zt23_low_RB_k3	A0A0D3AIW7	AT5G13710	A0A0D3AIW7	0.710003	0.710003	0.00329033	0.0125201	16	A0A0D3AIW7	106322658	Methyltransferase	A0A0D3AIW7_BRAOL	5	63.5808	1.63581	zt23_Bal_RFR_k9	zt23_low_RB_k3	NaN	NaN	NaN
zt23_Bal_RFR_k9 / zt23_low_RB_k3	A0A0D3A4H8	AT4G19810	A0A0D3A4H8	0.854778	0.854778	0.00329964	0.0125415	15	A0A0D3A4H8	106325036	Glyco_18 domain-containing protein	A0A0D3A4H8_BRAOL	3	80.848	1.80848	zt23_Bal_RFR_k9	zt23_low_RB_k3	NaN	NaN	NaN
zt23_Bal_RFR_k9 / zt23_low_RB_k3	A0A0D3BYZ6	AT4G13550	A0A0D3BYZ6	-1.0055	1.0055	0.0033167	0.0125775	16	A0A0D3BYZ6	NaN	Lipase_3 domain-containing protein	A0A0D3BYZ6_BRAOL	3	-50.1904	0.498096	zt23_Bal_RFR_k9	zt23_low_RB_k3	NaN	NaN	NaN
zt23_Bal_RFR_k9 / zt23_low_RB_k3	A0A0D3D0B8	#N/A	A0A0D3D0B8	-2.06169	2.06169	0.00335784	0.01267	16	A0A0D3D0B8	106298131	Uncharacterized protein	A0A0D3D0B8_BRAOL	1	-76.0465	0.239535	zt23_Bal_RFR_k9	zt23_low_RB_k3	NaN	NaN	NaN
zt23_Bal_RFR_k9 / zt23_low_RB_k3	A0A0D2ZPL2	AT5G42570	A0A0D2ZPL2	-0.669009	0.669009	0.00336148	0.0126778	16	A0A0D2ZPL2	106319630	Endoplasmic reticulum transmembrane protein	A0A0D2ZPL2_BRAOL	2	-37.1061	0.628939	zt23_Bal_RFR_k9	zt23_low_RB_k3	NaN	NaN	NaN
zt23_Bal_RFR_k9 / zt23_low_RB_k3	A0A0D3D1B9	AT1G77180	A0A0D3D1B9	0.666678	0.666678	0.00336365	0.0126829	16	A0A0D3D1B9	NaN	SKIP_SNW domain-containing protein	A0A0D3D1B9_BRAOL	8	58.7414	1.58741	zt23_Bal_RFR_k9	zt23_low_RB_k3	NaN	NaN	NaN
zt23_Bal_RFR_k9 / zt23_low_RB_k3	A0A0D3DP73	AT1G11820	A0A0D3DP73	1.0509	1.0509	0.00338034	0.0127236	16	A0A0D3DP73	106309604	Glucan endo-1,3-beta-D-glucosidase	A0A0D3DP73_BRAOL	1	107.182	2.07182	zt23_Bal_RFR_k9	zt23_low_RB_k3	NaN	NaN	NaN
zt23_Bal_RFR_k9 / zt23_low_RB_k3	A0A0D3CA22	#N/A	A0A0D3CA22	0.63944	0.63944	0.00341489	0.012801	16	A0A0D3CA22	106295086	ATP-diphosphatase	A0A0D3CA22_BRAOL	9	55.7724	1.55772	zt23_Bal_RFR_k9	zt23_low_RB_k3	NaN	NaN	NaN
zt23_Bal_RFR_k9 / zt23_low_RB_k3	A0A0D3DLQ1	AT4G14130	A0A0D3DLQ1	-1.61446	1.61446	0.00341616	0.0128038	16	A0A0D3DLQ1	NaN	Xyloglucan endotransglucosylase/hydrolase	A0A0D3DLQ1_BRAOL	2	-67.3412	0.326588	zt23_Bal_RFR_k9	zt23_low_RB_k3	NaN	NaN	NaN
zt23_Bal_RFR_k9 / zt23_low_RB_k3	A0A0D3AER9	AT3G10260	A0A0D3AER9	1.38382	1.38382	0.00346599	0.0129176	14	A0A0D3AER9	NaN	Reticulon-like protein	A0A0D3AER9_BRAOL	2	160.958	2.60958	zt23_Bal_RFR_k9	zt23_low_RB_k3	NaN	NaN	NaN
zt23_Bal_RFR_k9 / zt23_low_RB_k3	A0A0D3BAC2	AT3G09840	A0A0D3BAC2	-0.633908	0.633908	0.0034696	0.0129259	16	A0A0D3BAC2	106334217	Uncharacterized protein	A0A0D3BAC2_BRAOL	1	-35.5572	0.644428	zt23_Bal_RFR_k9	zt23_low_RB_k3	NaN	NaN	NaN
zt23_Bal_RFR_k9 / zt23_low_RB_k3	A0A0D3DIG7	AT4G38740	A0A0D3DIG7	-0.583861	0.583861	0.00348939	0.0129706	16	A0A0D3DIG7	106305761	Peptidyl-prolyl cis-trans isomerase	A0A0D3DIG7_BRAOL	3	-33.2824	0.667176	zt23_Bal_RFR_k9	zt23_low_RB_k3	NaN	NaN	NaN
zt23_Bal_RFR_k9 / zt23_low_RB_k3	A0A0D3B4Q2	AT2G33410	A0A0D3B4Q2	0.618813	0.618813	0.00350076	0.0129967	16	A0A0D3B4Q2	NaN	Uncharacterized protein	A0A0D3B4Q2_BRAOL	3	53.5611	1.53561	zt23_Bal_RFR_k9	zt23_low_RB_k3	NaN	NaN	NaN
zt23_Bal_RFR_k9 / zt23_low_RB_k3	A0A0D3C3S8	AT2G32860	A0A0D3C3S8	0.976723	0.976723	0.00351849	0.0130367	16	A0A0D3C3S8	106341921	Sinigrinase	A0A0D3C3S8_BRAOL	1	96.799	1.96799	zt23_Bal_RFR_k9	zt23_low_RB_k3	NaN	NaN	NaN
zt23_Bal_RFR_k9 / zt23_low_RB_k3	A0A0D3C1Y7	AT2G24860	A0A0D3C1Y7	1.61965	1.61965	0.00357202	0.013153	14	A0A0D3C1Y7	106340052	Uncharacterized protein	A0A0D3C1Y7_BRAOL	1	207.3	3.073	zt23_Bal_RFR_k9	zt23_low_RB_k3	NaN	NaN	NaN
zt23_Bal_RFR_k9 / zt23_low_RB_k3	A0A0D3AVP6	AT2G03420	A0A0D3AVP6;A0A0D3E7P6	-0.890334	0.890334	0.00359676	0.0132074	16	A0A0D3AVP6;A0A0D3E7P6	106320524;106312898	Uncharacterized protein	A0A0D3AVP6_BRAOL;A0A0D3E7P6_BRAOL	1	-46.0511	0.539489	zt23_Bal_RFR_k9	zt23_low_RB_k3	NaN	NaN	NaN
zt23_Bal_RFR_k9 / zt23_low_RB_k3	A0A0D3DV40	AT3G62600	A0A0D3DV40	0.90235	0.90235	0.00366226	0.0133514	16	A0A0D3DV40	106307739	J domain-containing protein	A0A0D3DV40_BRAOL	4	86.9108	1.86911	zt23_Bal_RFR_k9	zt23_low_RB_k3	NaN	NaN	NaN
zt23_Bal_RFR_k9 / zt23_low_RB_k3	A0A0D3EDR5	AT5G20630	A0A0D3EDR5	-0.746104	0.746104	0.0036883	0.0134089	16	A0A0D3EDR5	106313696	Germin-like protein	A0A0D3EDR5_BRAOL	2	-40.3788	0.596212	zt23_Bal_RFR_k9	zt23_low_RB_k3	NaN	NaN	NaN
zt23_Bal_RFR_k9 / zt23_low_RB_k3	A0A0D3E3Q4	#N/A	A0A0D3E3Q4	-0.73013	0.73013	0.00372439	0.0134887	10	A0A0D3E3Q4	NaN	Uncharacterized protein	A0A0D3E3Q4_BRAOL	1	-39.7151	0.602849	zt23_Bal_RFR_k9	zt23_low_RB_k3	NaN	NaN	NaN
zt23_Bal_RFR_k9 / zt23_low_RB_k3	A0A0D3DIN0	AT1G03350	A0A0D3DIN0	-0.885329	0.885329	0.00372913	0.0134983	16	A0A0D3DIN0	106312594	BSD domain-containing protein	A0A0D3DIN0_BRAOL	2	-45.8636	0.541364	zt23_Bal_RFR_k9	zt23_low_RB_k3	NaN	NaN	NaN
zt23_Bal_RFR_k9 / zt23_low_RB_k3	A0A0D3C685	AT2G44450	A0A0D3C685	1.18779	1.18779	0.00374243	0.0135262	16	A0A0D3C685	106336864	Sinigrinase	A0A0D3C685_BRAOL	1	127.803	2.27803	zt23_Bal_RFR_k9	zt23_low_RB_k3	NaN	NaN	NaN
zt23_Bal_RFR_k9 / zt23_low_RB_k3	A0A0D3DU44	AT3G58140	A0A0D3DU44	-0.636356	0.636356	0.003765	0.0135747	16	A0A0D3DU44	106312635	Phenylalanyl-tRNA synthetase	A0A0D3DU44_BRAOL	1	-35.6664	0.643336	zt23_Bal_RFR_k9	zt23_low_RB_k3	NaN	NaN	NaN
zt23_Bal_RFR_k9 / zt23_low_RB_k3	A0A0D3D013	#N/A	A0A0D3D013	1.99547	1.99547	0.00387754	0.0138155	12	A0A0D3D013	106300094	Uncharacterized protein	A0A0D3D013_BRAOL	1	298.746	3.98746	zt23_Bal_RFR_k9	zt23_low_RB_k3	NaN	NaN	NaN
zt23_Bal_RFR_k9 / zt23_low_RB_k3	A0A0D3A6M8	AT4G26500	A0A0D3A6M8	-0.73581	0.73581	0.00390879	0.0138799	16	A0A0D3A6M8	106307892	SufE domain-containing protein	A0A0D3A6M8_BRAOL	3	-39.9519	0.600481	zt23_Bal_RFR_k9	zt23_low_RB_k3	NaN	NaN	NaN
zt23_Bal_RFR_k9 / zt23_low_RB_k3	A0A0D3AEI0	AT3G11210	A0A0D3AEI0;A0A0D3CL88	0.716669	0.716669	0.00391724	0.0138998	12	A0A0D3AEI0;A0A0D3CL88	106330541;106293257	SGNH_hydro domain-containing protein	A0A0D3AEI0_BRAOL;A0A0D3CL88_BRAOL	1	64.3384	1.64338	zt23_Bal_RFR_k9	zt23_low_RB_k3	NaN	NaN	NaN
zt23_Bal_RFR_k9 / zt23_low_RB_k3	A0A0D3E1F7	AT5G24490	A0A0D3E1F7	-0.693845	0.693845	0.00392861	0.0139245	16	A0A0D3E1F7	NaN	Ribosom_S30AE_C domain-containing protein	A0A0D3E1F7_BRAOL	6	-38.1796	0.618204	zt23_Bal_RFR_k9	zt23_low_RB_k3	NaN	NaN	NaN
zt23_Bal_RFR_k9 / zt23_low_RB_k3	A0A0D3DG73	AT4G26070	A0A0D3DG73	-1.72286	1.72286	0.00396468	0.0140005	14	A0A0D3DG73	106306041	Protein kinase domain-containing protein	A0A0D3DG73_BRAOL	2	-69.7053	0.302947	zt23_Bal_RFR_k9	zt23_low_RB_k3	NaN	NaN	NaN
zt23_Bal_RFR_k9 / zt23_low_RB_k3	A0A0D3BTR4	AT2G29740	A0A0D3BTR4	-0.894801	0.894801	0.00399664	0.0140673	16	A0A0D3BTR4	106342560	Glycosyltransferase	A0A0D3BTR4_BRAOL	2	-46.2179	0.537821	zt23_Bal_RFR_k9	zt23_low_RB_k3	NaN	NaN	NaN
zt23_Bal_RFR_k9 / zt23_low_RB_k3	A0A0D3DRH6	AT3G48890	A0A0D3DRH6	0.614813	0.614813	0.00399932	0.0140733	16	A0A0D3DRH6	106310857	Cytochrome b5 heme-binding domain-containing protein	A0A0D3DRH6_BRAOL	5	53.1359	1.53136	zt23_Bal_RFR_k9	zt23_low_RB_k3	NaN	NaN	NaN
zt23_Bal_RFR_k9 / zt23_low_RB_k3	A0A0D3AFZ3	#N/A	A0A0D3AFZ3	-0.716411	0.716411	0.00401687	0.0141101	16	A0A0D3AFZ3	106338886	Thioredoxin domain-containing protein	A0A0D3AFZ3_BRAOL	4	-39.139	0.60861	zt23_Bal_RFR_k9	zt23_low_RB_k3	NaN	NaN	NaN
zt23_Bal_RFR_k9 / zt23_low_RB_k3	A0A0D3BPT9	AT2G44440	A0A0D3BPT9	1.62844	1.62844	0.00402583	0.0141284	10	A0A0D3BPT9	106342442	ENT domain-containing protein	A0A0D3BPT9_BRAOL	1	209.178	3.09178	zt23_Bal_RFR_k9	zt23_low_RB_k3	NaN	NaN	NaN
zt23_Bal_RFR_k9 / zt23_low_RB_k3	A0A0D3CWR7	AT1G74050	A0A0D3CWR7	-0.806444	0.806444	0.00407885	0.0142387	16	A0A0D3CWR7	106298709	Uncharacterized protein	A0A0D3CWR7_BRAOL	2	-42.8211	0.571789	zt23_Bal_RFR_k9	zt23_low_RB_k3	NaN	NaN	NaN
zt23_Bal_RFR_k9 / zt23_low_RB_k3	A0A0D3CTZ0	AT3G55430	A0A0D3CTZ0	0.624971	0.624971	0.00411442	0.0143147	16	A0A0D3CTZ0	106300856	Glucan endo-1,3-beta-D-glucosidase	A0A0D3CTZ0_BRAOL	7	54.218	1.54218	zt23_Bal_RFR_k9	zt23_low_RB_k3	NaN	NaN	NaN
zt23_Bal_RFR_k9 / zt23_low_RB_k3	A0A0D3BWM2	AT2G23830	A0A0D3BWM2	0.75912	0.75912	0.00418045	0.0144545	14	A0A0D3BWM2	106337073	MSP domain-containing protein	A0A0D3BWM2_BRAOL	2	69.2458	1.69246	zt23_Bal_RFR_k9	zt23_low_RB_k3	NaN	NaN	NaN
zt23_Bal_RFR_k9 / zt23_low_RB_k3	A0A0D3A7T8	AT5G49555	A0A0D3A7T8	1.0457	1.0457	0.00419794	0.0144899	16	A0A0D3A7T8	106315174	Amino_oxidase domain-containing protein	A0A0D3A7T8_BRAOL	5	106.437	2.06437	zt23_Bal_RFR_k9	zt23_low_RB_k3	NaN	NaN	NaN
zt23_Bal_RFR_k9 / zt23_low_RB_k3	A0A0D3DNL2	AT1G09290	A0A0D3DNL2	-0.67328	0.67328	0.00420881	0.0145111	16	A0A0D3DNL2	106311550	THUMP domain-containing protein	A0A0D3DNL2_BRAOL	2	-37.2921	0.627079	zt23_Bal_RFR_k9	zt23_low_RB_k3	NaN	NaN	NaN
zt23_Bal_RFR_k9 / zt23_low_RB_k3	A0A0D3CMR5	AT3G04830	A0A0D3CMR5	1.01809	1.01809	0.00421931	0.0145328	16	A0A0D3CMR5	106292881	ER membrane protein complex subunit 2	A0A0D3CMR5_BRAOL	2	102.523	2.02523	zt23_Bal_RFR_k9	zt23_low_RB_k3	NaN	NaN	NaN
zt23_Bal_RFR_k9 / zt23_low_RB_k3	A0A0D3BUP6	AT5G42420	A0A0D3BUP6;A0A0D3DQP8;A0A0D3E607	0.671553	0.671553	0.00422452	0.0145434	16	A0A0D3BUP6;A0A0D3DQP8;A0A0D3E607	106337340;106312551;106313136	TPT domain-containing protein	A0A0D3BUP6_BRAOL;A0A0D3DQP8_BRAOL;A0A0D3E607_BRAOL	1	59.2787	1.59279	zt23_Bal_RFR_k9	zt23_low_RB_k3	NaN	NaN	NaN
zt23_Bal_RFR_k9 / zt23_low_RB_k3	A0A0D3DB43	AT3G26900	A0A0D3DB43	-0.620432	0.620432	0.00424701	0.0145917	16	A0A0D3DB43	NaN	Uncharacterized protein	A0A0D3DB43_BRAOL	6	-34.9524	0.650476	zt23_Bal_RFR_k9	zt23_low_RB_k3	NaN	NaN	NaN
zt23_Bal_RFR_k9 / zt23_low_RB_k3	A0A0D3AXA2	AT5G27670	A0A0D3AXA2	1.64701	1.64701	0.00425589	0.0146093	16	A0A0D3AXA2	106324794	Histone H2A	A0A0D3AXA2_BRAOL	1	213.183	3.13183	zt23_Bal_RFR_k9	zt23_low_RB_k3	NaN	NaN	NaN
zt23_Bal_RFR_k9 / zt23_low_RB_k3	A0A0D3DCD1	AT5G28050	A0A0D3DCD1	-1.24711	1.24711	0.00431811	0.0147393	16	A0A0D3DCD1	NaN	CMP/dCMP-type deaminase domain-containing protein	A0A0D3DCD1_BRAOL	2	-57.8708	0.421292	zt23_Bal_RFR_k9	zt23_low_RB_k3	NaN	NaN	NaN
zt23_Bal_RFR_k9 / zt23_low_RB_k3	A0A0D3E3S9	#N/A	A0A0D3E3S9	-1.64383	1.64383	0.00438407	0.0148772	16	A0A0D3E3S9	106313851	Sod_Cu domain-containing protein	A0A0D3E3S9_BRAOL	2	-67.9993	0.320007	zt23_Bal_RFR_k9	zt23_low_RB_k3	NaN	NaN	NaN
zt23_Bal_RFR_k9 / zt23_low_RB_k3	A0A0D3CPS9	AT1G50600	A0A0D3CPS9;A0A0D3DBQ4	1.66269	1.66269	0.00439246	0.0148949	12	A0A0D3CPS9;A0A0D3DBQ4	106300533;106301720	GRAS domain-containing protein	A0A0D3CPS9_BRAOL;A0A0D3DBQ4_BRAOL	2	216.607	3.16607	zt23_Bal_RFR_k9	zt23_low_RB_k3	NaN	NaN	NaN
zt23_Bal_RFR_k9 / zt23_low_RB_k3	A0A0D3E127	AT5G27290	A0A0D3E127	1.13921	1.13921	0.0044051	0.0149208	14	A0A0D3E127	106319133	Uncharacterized protein	A0A0D3E127_BRAOL	3	120.26	2.2026	zt23_Bal_RFR_k9	zt23_low_RB_k3	NaN	NaN	NaN
zt23_Bal_RFR_k9 / zt23_low_RB_k3	A0A0D3AM47	AT5G54600	A0A0D3AM47	-0.610237	0.610237	0.00444373	0.015001	16	A0A0D3AM47	106322783	KOW domain-containing protein	A0A0D3AM47_BRAOL	5	-34.4911	0.655089	zt23_Bal_RFR_k9	zt23_low_RB_k3	NaN	NaN	NaN
zt23_Bal_RFR_k9 / zt23_low_RB_k3	A0A0D3CVI7	AT1G79940	A0A0D3CVI7	-0.969094	0.969094	0.0044502	0.0150143	14	A0A0D3CVI7	106298232	J domain-containing protein	A0A0D3CVI7_BRAOL	2	-48.9173	0.510827	zt23_Bal_RFR_k9	zt23_low_RB_k3	NaN	NaN	NaN
zt23_Bal_RFR_k9 / zt23_low_RB_k3	A0A0D3CQ14	AT1G35660	A0A0D3CQ14	0.776633	0.776633	0.00451424	0.0151464	12	A0A0D3CQ14	106300301	Uncharacterized protein	A0A0D3CQ14_BRAOL	1	71.3128	1.71313	zt23_Bal_RFR_k9	zt23_low_RB_k3	NaN	NaN	NaN
zt23_Bal_RFR_k9 / zt23_low_RB_k3	A0A0D3A1V1	AT4G35060	A0A0D3A1V1	0.904354	0.904354	0.00451635	0.0151502	13	A0A0D3A1V1	106294353	HMA domain-containing protein	A0A0D3A1V1_BRAOL	1	87.1707	1.87171	zt23_Bal_RFR_k9	zt23_low_RB_k3	NaN	NaN	NaN
zt23_Bal_RFR_k9 / zt23_low_RB_k3	A0A0D3BYD5	AT3G52960	A0A0D3BYD5	1.21157	1.21157	0.00453591	0.0151897	12	A0A0D3BYD5	106340130	Glutaredoxin-dependent peroxiredoxin	A0A0D3BYD5_BRAOL	1	131.59	2.3159	zt23_Bal_RFR_k9	zt23_low_RB_k3	NaN	NaN	NaN
zt23_Bal_RFR_k9 / zt23_low_RB_k3	A0A0D3DTZ2	AT3G57530	A0A0D3DTZ2	1.94775	1.94775	0.0045754	0.0152689	16	A0A0D3DTZ2	106312604	Uncharacterized protein	A0A0D3DTZ2_BRAOL	1	285.771	3.85771	zt23_Bal_RFR_k9	zt23_low_RB_k3	NaN	NaN	NaN
zt23_Bal_RFR_k9 / zt23_low_RB_k3	A0A0D3D391	#N/A	A0A0D3D391	2.19249	2.19249	0.00459114	0.0153011	16	A0A0D3D391	106301513	Uncharacterized protein	A0A0D3D391_BRAOL	3	357.093	4.57093	zt23_Bal_RFR_k9	zt23_low_RB_k3	NaN	NaN	NaN
zt23_Bal_RFR_k9 / zt23_low_RB_k3	A0A0D3CAV8	AT1G16870	A0A0D3CAV8	0.730974	0.730974	0.00461688	0.0153546	16	A0A0D3CAV8	106294523	Uncharacterized protein	A0A0D3CAV8_BRAOL	4	65.9759	1.65976	zt23_Bal_RFR_k9	zt23_low_RB_k3	NaN	NaN	NaN
zt23_Bal_RFR_k9 / zt23_low_RB_k3	A0A0D3DGM2	AT4G28540	A0A0D3DGM2	0.88245	0.88245	0.00461709	0.0153549	12	A0A0D3DGM2	106305787	Protein kinase domain-containing protein	A0A0D3DGM2_BRAOL	1	84.3503	1.8435	zt23_Bal_RFR_k9	zt23_low_RB_k3	NaN	NaN	NaN
zt23_Bal_RFR_k9 / zt23_low_RB_k3	A0A0D3CAT6	AT1G16560	A0A0D3CAT6	2.08826	2.08826	0.00465409	0.01543	14	A0A0D3CAT6	106295498	Post-GPI attachment to proteins factor 3	A0A0D3CAT6_BRAOL	2	325.236	4.25236	zt23_Bal_RFR_k9	zt23_low_RB_k3	NaN	NaN	NaN
zt23_Bal_RFR_k9 / zt23_low_RB_k3	A0A0D3CVC8	AT3G62410	A0A0D3CVC8	-1.47814	1.47814	0.00465632	0.0154344	16	A0A0D3CVC8	106300267	CP12 domain-containing protein	A0A0D3CVC8_BRAOL	3	-64.1049	0.358951	zt23_Bal_RFR_k9	zt23_low_RB_k3	NaN	NaN	NaN
zt23_Bal_RFR_k9 / zt23_low_RB_k3	A0A0D3CAM7	AT1G15880	A0A0D3CAM7;A0A0D3DX24	1.03568	1.03568	0.00468207	0.015486	15	A0A0D3CAM7;A0A0D3DX24	106343483;106307294	Golgi SNAP receptor complex member 1	A0A0D3CAM7_BRAOL;A0A0D3DX24_BRAOL	2	105.009	2.05009	zt23_Bal_RFR_k9	zt23_low_RB_k3	NaN	NaN	NaN
zt23_Bal_RFR_k9 / zt23_low_RB_k3	A0A0D3CVA8	AT3G62110	A0A0D3CVA8	1.57647	1.57647	0.00468616	0.0154938	16	A0A0D3CVA8	106296500	Uncharacterized protein	A0A0D3CVA8_BRAOL	2	198.238	2.98238	zt23_Bal_RFR_k9	zt23_low_RB_k3	NaN	NaN	NaN
zt23_Bal_RFR_k9 / zt23_low_RB_k3	A0A0D3AIJ7	AT5G11210	A0A0D3AIJ7	1.5044	1.5044	0.00472709	0.0155784	11	A0A0D3AIJ7	NaN	Glutamate receptor	A0A0D3AIJ7_BRAOL	1	183.706	2.83706	zt23_Bal_RFR_k9	zt23_low_RB_k3	NaN	NaN	NaN
zt23_Bal_RFR_k9 / zt23_low_RB_k3	A0A0D3BDA2	AT3G25480	A0A0D3BDA2	-0.730892	0.730892	0.00480082	0.0157262	16	A0A0D3BDA2	106336469	Uncharacterized protein	A0A0D3BDA2_BRAOL	3	-39.7469	0.602531	zt23_Bal_RFR_k9	zt23_low_RB_k3	NaN	NaN	NaN
zt23_Bal_RFR_k9 / zt23_low_RB_k3	A0A0D3BJE3	#N/A	A0A0D3BJE3	0.647856	0.647856	0.00484839	0.0158207	16	A0A0D3BJE3	106335868	Ribonucleoside-diphosphate reductase	A0A0D3BJE3_BRAOL	5	56.6838	1.56684	zt23_Bal_RFR_k9	zt23_low_RB_k3	NaN	NaN	NaN
zt23_Bal_RFR_k9 / zt23_low_RB_k3	A0A0D3CL24	AT3G11820	A0A0D3CL24	0.60896	0.60896	0.00489717	0.0159189	16	A0A0D3CL24	106343334	t-SNARE coiled-coil homology domain-containing protein	A0A0D3CL24_BRAOL	2	52.5159	1.52516	zt23_Bal_RFR_k9	zt23_low_RB_k3	NaN	NaN	NaN
zt23_Bal_RFR_k9 / zt23_low_RB_k3	A0A0D3BAH7	AT3G08850	A0A0D3BAH7;A0A0D3CLT5	1.11888	1.11888	0.00490211	0.0159284	14	A0A0D3BAH7;A0A0D3CLT5	106334949;106295093	WD_REPEATS_REGION domain-containing protein	A0A0D3BAH7_BRAOL;A0A0D3CLT5_BRAOL	2	117.179	2.17179	zt23_Bal_RFR_k9	zt23_low_RB_k3	NaN	NaN	NaN
zt23_Bal_RFR_k9 / zt23_low_RB_k3	A0A0D3B4W5	AT4G14110	A0A0D3B4W5	1.28731	1.28731	0.00490563	0.0159356	16	A0A0D3B4W5	106329852	COP9 signalosome complex subunit 8	A0A0D3B4W5_BRAOL	1	144.072	2.44072	zt23_Bal_RFR_k9	zt23_low_RB_k3	NaN	NaN	NaN
zt23_Bal_RFR_k9 / zt23_low_RB_k3	A0A0D3D9L6	AT5G46800	A0A0D3D9L6	-1.33483	1.33483	0.00493763	0.0159992	16	A0A0D3D9L6	106301493	Uncharacterized protein	A0A0D3D9L6_BRAOL	1	-60.3563	0.396437	zt23_Bal_RFR_k9	zt23_low_RB_k3	NaN	NaN	NaN
zt23_Bal_RFR_k9 / zt23_low_RB_k3	A0A0D3DTW9	AT3G57300	A0A0D3DTW9	2.79734	2.79734	0.0049539	0.0160321	14	A0A0D3DTW9	NaN	Chromatin-remodeling ATPase INO80	A0A0D3DTW9_BRAOL	2	595.156	6.95156	zt23_Bal_RFR_k9	zt23_low_RB_k3	NaN	NaN	NaN
zt23_Bal_RFR_k9 / zt23_low_RB_k3	A0A0D3B8G3	AT4G04910	A0A0D3B8G3	1.0353	1.0353	0.00495492	0.016034	14	A0A0D3B8G3	106328335	Vesicle-fusing ATPase	A0A0D3B8G3_BRAOL	1	104.954	2.04954	zt23_Bal_RFR_k9	zt23_low_RB_k3	NaN	NaN	NaN
zt23_Bal_RFR_k9 / zt23_low_RB_k3	A0A0D3C7K6	AT1G04620	A0A0D3C7K6	0.867834	0.867834	0.00499458	0.0161127	16	A0A0D3C7K6	106294953	Uncharacterized protein	A0A0D3C7K6_BRAOL	8	82.492	1.82492	zt23_Bal_RFR_k9	zt23_low_RB_k3	NaN	NaN	NaN
zt23_Bal_RFR_k9 / zt23_low_RB_k3	A0A0D3CJR8	AT3G15850	A0A0D3CJR8	0.74846	0.74846	0.00501087	0.0161435	16	A0A0D3CJR8	106295907	FA_desaturase domain-containing protein	A0A0D3CJR8_BRAOL	1	67.9998	1.68	zt23_Bal_RFR_k9	zt23_low_RB_k3	NaN	NaN	NaN
zt23_Bal_RFR_k9 / zt23_low_RB_k3	A0A0D3BAY1	#N/A	A0A0D3BAY1	1.13749	1.13749	0.00501891	0.0161593	16	A0A0D3BAY1	106329066	Uncharacterized protein	A0A0D3BAY1_BRAOL	3	119.997	2.19997	zt23_Bal_RFR_k9	zt23_low_RB_k3	NaN	NaN	NaN
zt23_Bal_RFR_k9 / zt23_low_RB_k3	A0A0D3DKQ1	AT1G33270	A0A0D3DKQ1	-0.598393	0.598393	0.00511442	0.0163445	16	A0A0D3DKQ1	NaN	Patatin	A0A0D3DKQ1_BRAOL	1	-33.9511	0.660489	zt23_Bal_RFR_k9	zt23_low_RB_k3	NaN	NaN	NaN
zt23_Bal_RFR_k9 / zt23_low_RB_k3	A0A0D3ALC1	AT5G57960	A0A0D3ALC1	-0.651124	0.651124	0.00512104	0.0163567	16	A0A0D3ALC1	106326695	Hflx-type G domain-containing protein	A0A0D3ALC1_BRAOL	2	-36.3216	0.636784	zt23_Bal_RFR_k9	zt23_low_RB_k3	NaN	NaN	NaN
zt23_Bal_RFR_k9 / zt23_low_RB_k3	A0A0D3AYT8	AT5G66450	A0A0D3AYT8;A0A0D3D8H6	-1.84054	1.84054	0.00515916	0.0164342	15	A0A0D3AYT8;A0A0D3D8H6	NaN	acidPPc domain-containing protein	A0A0D3AYT8_BRAOL;A0A0D3D8H6_BRAOL	1	-72.0783	0.279217	zt23_Bal_RFR_k9	zt23_low_RB_k3	NaN	NaN	NaN
zt23_Bal_RFR_k9 / zt23_low_RB_k3	A0A0D3CKZ2	AT3G12050	A0A0D3CKZ2	0.623106	0.623106	0.00519902	0.0165117	16	A0A0D3CKZ2	106295984	Aha1_N domain-containing protein	A0A0D3CKZ2_BRAOL	5	54.0187	1.54019	zt23_Bal_RFR_k9	zt23_low_RB_k3	NaN	NaN	NaN
zt23_Bal_RFR_k9 / zt23_low_RB_k3	A0A0D3DZD8	AT1G01370	A0A0D3DZD8	1.16985	1.16985	0.0052684	0.016649	15	A0A0D3DZD8	106310077	Histone domain-containing protein	A0A0D3DZD8_BRAOL	1	124.988	2.24988	zt23_Bal_RFR_k9	zt23_low_RB_k3	NaN	NaN	NaN
zt23_Bal_RFR_k9 / zt23_low_RB_k3	A0A0D3DGS0	#N/A	A0A0D3DGS0	-0.76239	0.76239	0.00531641	0.0167448	16	A0A0D3DGS0	NaN	AAA domain-containing protein	A0A0D3DGS0_BRAOL	3	-41.0481	0.589519	zt23_Bal_RFR_k9	zt23_low_RB_k3	NaN	NaN	NaN
zt23_Bal_RFR_k9 / zt23_low_RB_k3	A0A0D3C249	AT2G25840	A0A0D3C249	-0.62301	0.62301	0.00541022	0.0169215	16	A0A0D3C249	106341745	Tryptophanyl-tRNA synthetase	A0A0D3C249_BRAOL	5	-35.0685	0.649315	zt23_Bal_RFR_k9	zt23_low_RB_k3	NaN	NaN	NaN
zt23_Bal_RFR_k9 / zt23_low_RB_k3	A0A0D3DZE3	AT1G01490	A0A0D3DZE3	1.24872	1.24872	0.00542583	0.0169495	16	A0A0D3DZE3	106307703	HMA domain-containing protein	A0A0D3DZE3_BRAOL	1	137.63	2.3763	zt23_Bal_RFR_k9	zt23_low_RB_k3	NaN	NaN	NaN
zt23_Bal_RFR_k9 / zt23_low_RB_k3	A0A0D3B9F1	AT3G02520	A0A0D3B9F1	2.01862	2.01862	0.00544991	0.0169977	16	A0A0D3B9F1	106336139	14_3_3 domain-containing protein	A0A0D3B9F1_BRAOL	1	305.197	4.05197	zt23_Bal_RFR_k9	zt23_low_RB_k3	NaN	NaN	NaN
zt23_Bal_RFR_k9 / zt23_low_RB_k3	A0A0D3EA17	AT5G51430	A0A0D3EA17	0.679563	0.679563	0.00546437	0.017024	8	A0A0D3EA17	106318880	Component of oligomeric Golgi complex 7	A0A0D3EA17_BRAOL	1	60.1654	1.60165	zt23_Bal_RFR_k9	zt23_low_RB_k3	NaN	NaN	NaN
zt23_Bal_RFR_k9 / zt23_low_RB_k3	A0A0D3BPD3	AT2G42570	A0A0D3BPD3	0.950932	0.950932	0.00552761	0.0171441	16	A0A0D3BPD3	NaN	PMR5N domain-containing protein	A0A0D3BPD3_BRAOL	4	93.3121	1.93312	zt23_Bal_RFR_k9	zt23_low_RB_k3	NaN	NaN	NaN
zt23_Bal_RFR_k9 / zt23_low_RB_k3	A0A0D3AMQ7	AT5G52520	A0A0D3AMQ7	-0.589632	0.589632	0.00559011	0.0172617	16	A0A0D3AMQ7	106327829	Prolyl-tRNA synthetase	A0A0D3AMQ7_BRAOL	5	-33.5488	0.664512	zt23_Bal_RFR_k9	zt23_low_RB_k3	NaN	NaN	NaN
zt23_Bal_RFR_k9 / zt23_low_RB_k3	A0A0D3C9C5	AT1G11660	A0A0D3C9C5	-0.663761	0.663761	0.00561852	0.0173142	16	A0A0D3C9C5	106295757	Uncharacterized protein	A0A0D3C9C5_BRAOL	3	-36.8769	0.631231	zt23_Bal_RFR_k9	zt23_low_RB_k3	NaN	NaN	NaN
zt23_Bal_RFR_k9 / zt23_low_RB_k3	A0A0D3E7P2	AT3G11810	A0A0D3E7P2	9.27746	9.27746	0.00564786	0.0173698	12	A0A0D3E7P2	106312900	Uncharacterized protein	A0A0D3E7P2_BRAOL	1	61957.5	620.575	zt23_Bal_RFR_k9	zt23_low_RB_k3	NaN	NaN	NaN
zt23_Bal_RFR_k9 / zt23_low_RB_k3	A0A0D3B2I9	AT5G59870	A0A0D3B2I9	1.11854	1.11854	0.00570298	0.0174763	16	A0A0D3B2I9	NaN	Histone H2A	A0A0D3B2I9_BRAOL	3	117.128	2.17128	zt23_Bal_RFR_k9	zt23_low_RB_k3	NaN	NaN	NaN
zt23_Bal_RFR_k9 / zt23_low_RB_k3	A0A0D3B4K1	AT2G32730	A0A0D3B4K1	0.787657	0.787657	0.00574534	0.0175591	16	A0A0D3B4K1	106335341	26S proteasome non-ATPase regulatory subunit 1 homolog	A0A0D3B4K1_BRAOL	4	72.6269	1.72627	zt23_Bal_RFR_k9	zt23_low_RB_k3	NaN	NaN	NaN
zt23_Bal_RFR_k9 / zt23_low_RB_k3	A0A0D3BFD9	AT5G63570	A0A0D3BFD9	-2.02507	2.02507	0.00575283	0.0175742	16	A0A0D3BFD9	106335952	Glutamate-1-semialdehyde 2,1-aminomutase	A0A0D3BFD9_BRAOL	1	-75.4307	0.245693	zt23_Bal_RFR_k9	zt23_low_RB_k3	NaN	NaN	NaN
zt23_Bal_RFR_k9 / zt23_low_RB_k3	A0A0D3C6R7	#N/A	A0A0D3C6R7	-1.57944	1.57944	0.00575819	0.0175841	16	A0A0D3C6R7	NaN	Uncharacterized protein	A0A0D3C6R7_BRAOL	1	-66.5389	0.334611	zt23_Bal_RFR_k9	zt23_low_RB_k3	NaN	NaN	NaN
zt23_Bal_RFR_k9 / zt23_low_RB_k3	A0A0D3C2Z9	AT2G30105	A0A0D3C2Z9	1.85153	1.85153	0.00576882	0.0176039	13	A0A0D3C2Z9	106342098	Ubiquitin-like domain-containing protein	A0A0D3C2Z9_BRAOL	1	260.882	3.60882	zt23_Bal_RFR_k9	zt23_low_RB_k3	NaN	NaN	NaN
zt23_Bal_RFR_k9 / zt23_low_RB_k3	A0A0D3ASU8	AT4G12320	A0A0D3ASU8	-2.63281	2.63281	0.00581755	0.0176945	12	A0A0D3ASU8	106327727	Uncharacterized protein	A0A0D3ASU8_BRAOL	2	-83.877	0.16123	zt23_Bal_RFR_k9	zt23_low_RB_k3	NaN	NaN	NaN
zt23_Bal_RFR_k9 / zt23_low_RB_k3	A0A0D3C4P3	AT2G37040	A0A0D3C4P3	3.19481	3.19481	0.00589051	0.0178267	14	A0A0D3C4P3	106342153	Phenylalanine ammonia-lyase	A0A0D3C4P3_BRAOL	3	815.656	9.15656	zt23_Bal_RFR_k9	zt23_low_RB_k3	NaN	NaN	NaN
zt23_Bal_RFR_k9 / zt23_low_RB_k3	A0A0D3B4Y6	#N/A	A0A0D3B4Y6;A0A0D3C489	-0.806733	0.806733	0.0059061	0.0178551	16	A0A0D3B4Y6;A0A0D3C489	106334552;	Protein kinase domain-containing protein;Uncharacterized protein	A0A0D3B4Y6_BRAOL;A0A0D3C489_BRAOL	3	-42.8325	0.571675	zt23_Bal_RFR_k9	zt23_low_RB_k3	NaN	NaN	NaN
zt23_Bal_RFR_k9 / zt23_low_RB_k3	A0A0D3B338	AT5G56820	A0A0D3B338	-0.800939	0.800939	0.00591732	0.0178783	11	A0A0D3B338	NaN	F-box domain-containing protein	A0A0D3B338_BRAOL	1	-42.6025	0.573975	zt23_Bal_RFR_k9	zt23_low_RB_k3	NaN	NaN	NaN
zt23_Bal_RFR_k9 / zt23_low_RB_k3	A0A0D3CPX2	AT1G51100	A0A0D3CPX2	-0.708229	0.708229	0.00597664	0.0179867	16	A0A0D3CPX2	NaN	Uncharacterized protein	A0A0D3CPX2_BRAOL	7	-38.7929	0.612071	zt23_Bal_RFR_k9	zt23_low_RB_k3	NaN	NaN	NaN
zt23_Bal_RFR_k9 / zt23_low_RB_k3	A0A0D3A2C0	AT4G33080	A0A0D3A2C0	1.53852	1.53852	0.00597699	0.017987	12	A0A0D3A2C0	106313375	Uncharacterized protein	A0A0D3A2C0_BRAOL	1	190.496	2.90496	zt23_Bal_RFR_k9	zt23_low_RB_k3	NaN	NaN	NaN
zt23_Bal_RFR_k9 / zt23_low_RB_k3	A0A0D3AAA2	AT1G60160	A0A0D3AAA2	-0.637329	0.637329	0.00601904	0.0180664	14	A0A0D3AAA2	106312525	Potassium transporter	A0A0D3AAA2_BRAOL	2	-35.7098	0.642902	zt23_Bal_RFR_k9	zt23_low_RB_k3	NaN	NaN	NaN
zt23_Bal_RFR_k9 / zt23_low_RB_k3	A0A0D3D0Q3	AT1G74790	A0A0D3D0Q3	0.73421	0.73421	0.00602515	0.0180769	16	A0A0D3D0Q3	106298199	GSDH domain-containing protein	A0A0D3D0Q3_BRAOL	1	66.3487	1.66349	zt23_Bal_RFR_k9	zt23_low_RB_k3	NaN	NaN	NaN
zt23_Bal_RFR_k9 / zt23_low_RB_k3	A0A0D3CUA4	AT3G57150	A0A0D3CUA4	0.660099	0.660099	0.00602777	0.0180817	16	A0A0D3CUA4	106300453	PUA domain-containing protein	A0A0D3CUA4_BRAOL	7	58.0191	1.58019	zt23_Bal_RFR_k9	zt23_low_RB_k3	NaN	NaN	NaN
zt23_Bal_RFR_k9 / zt23_low_RB_k3	A0A0D3ANC0	AT1G66250	A0A0D3ANC0	2.04714	2.04714	0.00606632	0.0181506	14	A0A0D3ANC0	106327794	Glucan endo-1,3-beta-D-glucosidase	A0A0D3ANC0_BRAOL	2	313.285	4.13285	zt23_Bal_RFR_k9	zt23_low_RB_k3	NaN	NaN	NaN
zt23_Bal_RFR_k9 / zt23_low_RB_k3	A0A0D3CCQ4	AT1G23410	A0A0D3CCQ4;A0A0D3D748	-0.782696	0.782696	0.00609146	0.0181956	16	A0A0D3CCQ4;A0A0D3D748	106295676;106302112	Ubiquitin	A0A0D3CCQ4_BRAOL;A0A0D3D748_BRAOL	2	-41.8721	0.581279	zt23_Bal_RFR_k9	zt23_low_RB_k3	NaN	NaN	NaN
zt23_Bal_RFR_k9 / zt23_low_RB_k3	A0A0D3CVQ2	AT1G80790	A0A0D3CVQ2	2.05917	2.05917	0.00610944	0.01823	14	A0A0D3CVQ2	106300606	Uncharacterized protein	A0A0D3CVQ2_BRAOL	1	316.747	4.16747	zt23_Bal_RFR_k9	zt23_low_RB_k3	NaN	NaN	NaN
zt23_Bal_RFR_k9 / zt23_low_RB_k3	A0A0D3A553	AT4G22320	A0A0D3A553	9.83351	9.83351	0.00619442	0.0183869	10	A0A0D3A553	106337634	Uncharacterized protein	A0A0D3A553_BRAOL	1	91139.2	912.392	zt23_Bal_RFR_k9	zt23_low_RB_k3	NaN	NaN	NaN
zt23_Bal_RFR_k9 / zt23_low_RB_k3	A0A0D3DE73	AT4G15415	A0A0D3DE73	-1.94116	1.94116	0.00622127	0.0184367	10	A0A0D3DE73	NaN	Serine/threonine protein phosphatase 2A regulatory subunit	A0A0D3DE73_BRAOL	2	-73.9593	0.260407	zt23_Bal_RFR_k9	zt23_low_RB_k3	NaN	NaN	NaN
zt23_Bal_RFR_k9 / zt23_low_RB_k3	A0A0D3B4V3	AT2G34680	A0A0D3B4V3	0.584098	0.584098	0.00622312	0.0184407	16	A0A0D3B4V3	106334843	Uncharacterized protein	A0A0D3B4V3_BRAOL	9	49.9102	1.4991	zt23_Bal_RFR_k9	zt23_low_RB_k3	NaN	NaN	NaN
zt23_Bal_RFR_k9 / zt23_low_RB_k3	A0A0D3E524	AT1G61390	A0A0D3E524	-0.819978	0.819978	0.00622528	0.0184444	13	A0A0D3E524	106313967	Receptor-like serine/threonine-protein kinase	A0A0D3E524_BRAOL	1	-43.3549	0.566451	zt23_Bal_RFR_k9	zt23_low_RB_k3	NaN	NaN	NaN
zt23_Bal_RFR_k9 / zt23_low_RB_k3	A0A0D3E8W1	AT4G10110	A0A0D3E8W1	0.729432	0.729432	0.00623466	0.0184589	16	A0A0D3E8W1	106315948	RRM domain-containing protein	A0A0D3E8W1_BRAOL	1	65.7986	1.65799	zt23_Bal_RFR_k9	zt23_low_RB_k3	NaN	NaN	NaN
zt23_Bal_RFR_k9 / zt23_low_RB_k3	A0A0D3C2E2	AT2G27510	A0A0D3C2E2	-0.816103	0.816103	0.00627302	0.0185299	16	A0A0D3C2E2	106336930	Ferredoxin	A0A0D3C2E2_BRAOL	2	-43.2026	0.567974	zt23_Bal_RFR_k9	zt23_low_RB_k3	NaN	NaN	NaN
zt23_Bal_RFR_k9 / zt23_low_RB_k3	A0A0D3CNN4	AT1G44780	A0A0D3CNN4	-0.838309	0.838309	0.00629568	0.0185707	16	A0A0D3CNN4	106296269	CHZ domain-containing protein	A0A0D3CNN4_BRAOL	3	-44.0701	0.559299	zt23_Bal_RFR_k9	zt23_low_RB_k3	NaN	NaN	NaN
zt23_Bal_RFR_k9 / zt23_low_RB_k3	A0A0D3APP2	AT1G70600	A0A0D3APP2;A0A0D3CXF9;A0A0D3CZM2	1.5762	1.5762	0.00629876	0.0185762	16	A0A0D3APP2;A0A0D3CXF9;A0A0D3CZM2	106324781;106296473;106300728	Ribosomal_L18e/L15P domain-containing protein	A0A0D3APP2_BRAOL;A0A0D3CXF9_BRAOL;A0A0D3CZM2_BRAOL	1	198.182	2.98182	zt23_Bal_RFR_k9	zt23_low_RB_k3	NaN	NaN	NaN
zt23_Bal_RFR_k9 / zt23_low_RB_k3	A0A0D3C2E0	AT2G27450	A0A0D3C2E0	0.895427	0.895427	0.0063202	0.0186127	16	A0A0D3C2E0	106336906	CN hydrolase domain-containing protein	A0A0D3C2E0_BRAOL	3	86.0161	1.86016	zt23_Bal_RFR_k9	zt23_low_RB_k3	NaN	NaN	NaN
zt23_Bal_RFR_k9 / zt23_low_RB_k3	A0A0D3DRW7	AT3G50370	A0A0D3DRW7	3.23139	3.23139	0.00646274	0.0188676	16	A0A0D3DRW7	106311312	Uncharacterized protein	A0A0D3DRW7_BRAOL	4	839.172	9.39172	zt23_Bal_RFR_k9	zt23_low_RB_k3	NaN	NaN	NaN
zt23_Bal_RFR_k9 / zt23_low_RB_k3	A0A0D3D047	#N/A	A0A0D3D047	0.705138	0.705138	0.00653931	0.0190024	16	A0A0D3D047	106300855	Uncharacterized protein	A0A0D3D047_BRAOL	3	63.03	1.6303	zt23_Bal_RFR_k9	zt23_low_RB_k3	NaN	NaN	NaN
zt23_Bal_RFR_k9 / zt23_low_RB_k3	A0A0D3C9R4	AT1G12050	A0A0D3C9R4	0.757686	0.757686	0.00655006	0.0190209	16	A0A0D3C9R4	NaN	Fumarylacetoacetase	A0A0D3C9R4_BRAOL	6	69.0777	1.69078	zt23_Bal_RFR_k9	zt23_low_RB_k3	NaN	NaN	NaN
zt23_Bal_RFR_k9 / zt23_low_RB_k3	A0A0D3CRF5	AT1G52240	A0A0D3CRF5	-1.20553	1.20553	0.00656955	0.019054	16	A0A0D3CRF5	106300872	PRONE domain-containing protein	A0A0D3CRF5_BRAOL	1	-56.6391	0.433609	zt23_Bal_RFR_k9	zt23_low_RB_k3	NaN	NaN	NaN
zt23_Bal_RFR_k9 / zt23_low_RB_k3	A0A0D3B406	AT4G06634	A0A0D3B406	0.803741	0.803741	0.0065769	0.0190665	16	A0A0D3B406	NaN	Uncharacterized protein	A0A0D3B406_BRAOL	2	74.5621	1.74562	zt23_Bal_RFR_k9	zt23_low_RB_k3	NaN	NaN	NaN
zt23_Bal_RFR_k9 / zt23_low_RB_k3	A0A0D3AET8	AT3G10050	A0A0D3AET8	-0.913448	0.913448	0.00661096	0.01913	15	A0A0D3AET8	106310790	Threonine dehydratase	A0A0D3AET8_BRAOL	3	-46.9085	0.530915	zt23_Bal_RFR_k9	zt23_low_RB_k3	NaN	NaN	NaN
zt23_Bal_RFR_k9 / zt23_low_RB_k3	A0A0D3AUJ0	AT5G46280	A0A0D3AUJ0;A0A0D3D9F9	0.73454	0.73454	0.00661807	0.0191418	15	A0A0D3AUJ0;A0A0D3D9F9	106323056;106301242	DNA helicase	A0A0D3AUJ0_BRAOL;A0A0D3D9F9_BRAOL	3	66.3867	1.66387	zt23_Bal_RFR_k9	zt23_low_RB_k3	NaN	NaN	NaN
zt23_Bal_RFR_k9 / zt23_low_RB_k3	A0A0D3DX75	AT1G15080	A0A0D3DX75	0.757448	0.757448	0.00662048	0.0191459	16	A0A0D3DX75	106309549	acidPPc domain-containing protein	A0A0D3DX75_BRAOL	2	69.0498	1.6905	zt23_Bal_RFR_k9	zt23_low_RB_k3	NaN	NaN	NaN
zt23_Bal_RFR_k9 / zt23_low_RB_k3	A0A0D3CB17	AT1G17440	A0A0D3CB17	2.0009	2.0009	0.00669142	0.0192731	10	A0A0D3CB17	106295548	TFIID_20kDa domain-containing protein	A0A0D3CB17_BRAOL	1	300.249	4.00249	zt23_Bal_RFR_k9	zt23_low_RB_k3	NaN	NaN	NaN
zt23_Bal_RFR_k9 / zt23_low_RB_k3	A0A0D3DXW7	#N/A	A0A0D3DXW7	-2.97944	2.97944	0.00681543	0.0194926	13	A0A0D3DXW7	NaN	Uncharacterized protein	A0A0D3DXW7_BRAOL	1	-87.3206	0.126794	zt23_Bal_RFR_k9	zt23_low_RB_k3	NaN	NaN	NaN
zt23_Bal_RFR_k9 / zt23_low_RB_k3	A0A0D3CE80	AT1G28290	A0A0D3CE80	0.875744	0.875744	0.00684773	0.0195503	16	A0A0D3CE80	106343454	Uncharacterized protein	A0A0D3CE80_BRAOL	6	83.4954	1.83495	zt23_Bal_RFR_k9	zt23_low_RB_k3	NaN	NaN	NaN
zt23_Bal_RFR_k9 / zt23_low_RB_k3	A0A0D3AV86	AT4G14060	A0A0D3AV86	-0.628076	0.628076	0.00689254	0.0196302	16	A0A0D3AV86	106322964	Bet_v_1 domain-containing protein	A0A0D3AV86_BRAOL	3	-35.2961	0.647039	zt23_Bal_RFR_k9	zt23_low_RB_k3	NaN	NaN	NaN
zt23_Bal_RFR_k9 / zt23_low_RB_k3	A0A0D3BII9	AT1G27970	A0A0D3BII9	2.18549	2.18549	0.00690378	0.019651	13	A0A0D3BII9	106332034	NTF2 domain-containing protein	A0A0D3BII9_BRAOL	1	354.881	4.54881	zt23_Bal_RFR_k9	zt23_low_RB_k3	NaN	NaN	NaN
zt23_Bal_RFR_k9 / zt23_low_RB_k3	A0A0D3A172	AT4G37670	A0A0D3A172	-0.76826	0.76826	0.00696435	0.0197582	16	A0A0D3A172	106313218	Amino-acid N-acetyltransferase	A0A0D3A172_BRAOL	2	-41.2875	0.587125	zt23_Bal_RFR_k9	zt23_low_RB_k3	NaN	NaN	NaN
zt23_Bal_RFR_k9 / zt23_low_RB_k3	A0A0D3CZY8	AT1G71850	A0A0D3CZY8	1.89125	1.89125	0.00705037	0.0199091	14	A0A0D3CZY8	106297010	PORR domain-containing protein	A0A0D3CZY8_BRAOL	1	270.956	3.70956	zt23_Bal_RFR_k9	zt23_low_RB_k3	NaN	NaN	NaN
zt23_Bal_RFR_k9 / zt23_low_RB_k3	A0A0D3AJX1	AT5G19390	A0A0D3AJX1	1.3336	1.3336	0.00705144	0.019911	12	A0A0D3AJX1	106327356	Uncharacterized protein	A0A0D3AJX1_BRAOL	2	152.031	2.52031	zt23_Bal_RFR_k9	zt23_low_RB_k3	NaN	NaN	NaN
zt23_Bal_RFR_k9 / zt23_low_RB_k3	A0A0D3AWK0	AT3G29290	A0A0D3AWK0	-1.3114	1.3114	0.00707871	0.0199573	16	A0A0D3AWK0	NaN	Uncharacterized protein	A0A0D3AWK0_BRAOL	1	-59.707	0.40293	zt23_Bal_RFR_k9	zt23_low_RB_k3	NaN	NaN	NaN
zt23_Bal_RFR_k9 / zt23_low_RB_k3	A0A0D3B213	AT5G20040	A0A0D3B213	-0.895646	0.895646	0.00710075	0.0199933	10	A0A0D3B213	106329216	Uncharacterized protein	A0A0D3B213_BRAOL	2	-46.2494	0.537506	zt23_Bal_RFR_k9	zt23_low_RB_k3	NaN	NaN	NaN
zt23_Bal_RFR_k9 / zt23_low_RB_k3	A0A0D3BU75	AT2G28310	A0A0D3BU75;A0A0D3C2J0	-0.937781	0.937781	0.00717333	0.0201203	14	A0A0D3BU75;A0A0D3C2J0	106336979;106339583	Uncharacterized protein	A0A0D3BU75_BRAOL;A0A0D3C2J0_BRAOL	1	-47.7965	0.522035	zt23_Bal_RFR_k9	zt23_low_RB_k3	NaN	NaN	NaN
zt23_Bal_RFR_k9 / zt23_low_RB_k3	A0A0D3BEG9	AT2G18390	A0A0D3BEG9;A0A0D3D317	0.613261	0.613261	0.00717807	0.0201286	12	A0A0D3BEG9;A0A0D3D317	106328868;106301581	Uncharacterized protein	A0A0D3BEG9_BRAOL;A0A0D3D317_BRAOL	1	52.9713	1.52971	zt23_Bal_RFR_k9	zt23_low_RB_k3	NaN	NaN	NaN
zt23_Bal_RFR_k9 / zt23_low_RB_k3	A0A0D3BQ94	AT2G46100	A0A0D3BQ94	-2.31673	2.31673	0.0071811	0.0201341	8	A0A0D3BQ94	NaN	DAGKc domain-containing protein	A0A0D3BQ94_BRAOL	1	-79.9278	0.200722	zt23_Bal_RFR_k9	zt23_low_RB_k3	NaN	NaN	NaN
zt23_Bal_RFR_k9 / zt23_low_RB_k3	A0A0D3DDE6	AT5G23050	A0A0D3DDE6	2.55665	2.55665	0.00722883	0.0202195	12	A0A0D3DDE6	106306130	Uncharacterized protein	A0A0D3DDE6_BRAOL	1	488.341	5.88341	zt23_Bal_RFR_k9	zt23_low_RB_k3	NaN	NaN	NaN
zt23_Bal_RFR_k9 / zt23_low_RB_k3	A0A0D3EGV8	AT5G08300	A0A0D3EGV8	-0.691787	0.691787	0.00726682	0.0202855	16	A0A0D3EGV8	NaN	Succinate--CoA ligase [ADP-forming] subunit alpha, mitochondrial	A0A0D3EGV8_BRAOL	1	-38.0913	0.619087	zt23_Bal_RFR_k9	zt23_low_RB_k3	NaN	NaN	NaN
zt23_Bal_RFR_k9 / zt23_low_RB_k3	A0A0D3EC36	AT5G57330	A0A0D3EC36	0.897047	0.897047	0.0072727	0.0202957	15	A0A0D3EC36	106313541	Glucose-6-phosphate 1-epimerase	A0A0D3EC36_BRAOL	1	86.225	1.86225	zt23_Bal_RFR_k9	zt23_low_RB_k3	NaN	NaN	NaN
zt23_Bal_RFR_k9 / zt23_low_RB_k3	A0A0D3CMQ7	AT3G04940	A0A0D3CMQ7	0.623894	0.623894	0.0073296	0.0203961	16	A0A0D3CMQ7	NaN	PALP domain-containing protein	A0A0D3CMQ7_BRAOL	5	54.103	1.54103	zt23_Bal_RFR_k9	zt23_low_RB_k3	NaN	NaN	NaN
zt23_Bal_RFR_k9 / zt23_low_RB_k3	A0A0D3BB01	AT3G12780	A0A0D3BB01	-0.621286	0.621286	0.00734763	0.0204257	16	A0A0D3BB01	106335787	Phosphoglycerate kinase	A0A0D3BB01_BRAOL	2	-34.9909	0.650091	zt23_Bal_RFR_k9	zt23_low_RB_k3	NaN	NaN	NaN
zt23_Bal_RFR_k9 / zt23_low_RB_k3	A0A0D3A1N8	AT4G35850	A0A0D3A1N8	0.667472	0.667472	0.00744299	0.0205875	16	A0A0D3A1N8	106313420	Uncharacterized protein	A0A0D3A1N8_BRAOL	3	58.8288	1.58829	zt23_Bal_RFR_k9	zt23_low_RB_k3	NaN	NaN	NaN
zt23_Bal_RFR_k9 / zt23_low_RB_k3	A0A0D2ZRH2	AT2G20020	A0A0D2ZRH2	-0.954938	0.954938	0.00757844	0.0208202	16	A0A0D2ZRH2	NaN	Uncharacterized protein	A0A0D2ZRH2_BRAOL	2	-48.4136	0.515864	zt23_Bal_RFR_k9	zt23_low_RB_k3	NaN	NaN	NaN
zt23_Bal_RFR_k9 / zt23_low_RB_k3	A0A0D3DFV1	AT4G24330	A0A0D3DFV1	0.96537	0.96537	0.00762364	0.020898	16	A0A0D3DFV1	106306915	Uncharacterized protein	A0A0D3DFV1_BRAOL	1	95.2564	1.95256	zt23_Bal_RFR_k9	zt23_low_RB_k3	NaN	NaN	NaN
zt23_Bal_RFR_k9 / zt23_low_RB_k3	A0A0D3DS87	AT3G52120	A0A0D3DS87	0.824289	0.824289	0.00767012	0.020978	16	A0A0D3DS87	106312741	Uncharacterized protein	A0A0D3DS87_BRAOL	3	77.0662	1.77066	zt23_Bal_RFR_k9	zt23_low_RB_k3	NaN	NaN	NaN
zt23_Bal_RFR_k9 / zt23_low_RB_k3	A0A0D3A637	AT4G24940	A0A0D3A637	0.752363	0.752363	0.00778673	0.0211754	16	A0A0D3A637	106325250	ThiF domain-containing protein	A0A0D3A637_BRAOL	2	68.4549	1.68455	zt23_Bal_RFR_k9	zt23_low_RB_k3	NaN	NaN	NaN
zt23_Bal_RFR_k9 / zt23_low_RB_k3	A0A0D3E106	AT5G30490	A0A0D3E106	0.913767	0.913767	0.00779422	0.0211888	12	A0A0D3E106	NaN	BCNT-C domain-containing protein	A0A0D3E106_BRAOL	2	88.3959	1.88396	zt23_Bal_RFR_k9	zt23_low_RB_k3	NaN	NaN	NaN
zt23_Bal_RFR_k9 / zt23_low_RB_k3	A0A0D3CIQ6	AT3G18790	A0A0D3CIQ6	-1.54771	1.54771	0.00781432	0.0212236	16	A0A0D3CIQ6	106295864	Uncharacterized protein	A0A0D3CIQ6_BRAOL	3	-65.7947	0.342053	zt23_Bal_RFR_k9	zt23_low_RB_k3	NaN	NaN	NaN
zt23_Bal_RFR_k9 / zt23_low_RB_k3	A0A0D3D4K3	AT5G35680	A0A0D3D4K3	3.05545	3.05545	0.00782117	0.021234	12	A0A0D3D4K3	106301851	Eukaryotic translation initiation factor 4C	A0A0D3D4K3_BRAOL	1	731.345	8.31345	zt23_Bal_RFR_k9	zt23_low_RB_k3	NaN	NaN	NaN
zt23_Bal_RFR_k9 / zt23_low_RB_k3	A0A0D3BTF4	#N/A	A0A0D3BTF4	1.15244	1.15244	0.00784858	0.0212804	16	A0A0D3BTF4	NaN	Uncharacterized protein	A0A0D3BTF4_BRAOL	2	122.29	2.2229	zt23_Bal_RFR_k9	zt23_low_RB_k3	NaN	NaN	NaN
zt23_Bal_RFR_k9 / zt23_low_RB_k3	A0A0D3B341	AT5G56740	A0A0D3B341	0.879951	0.879951	0.00796462	0.0214734	14	A0A0D3B341	106334541	Histone acetyltransferase type B catalytic subunit	A0A0D3B341_BRAOL	2	84.0313	1.84031	zt23_Bal_RFR_k9	zt23_low_RB_k3	NaN	NaN	NaN
zt23_Bal_RFR_k9 / zt23_low_RB_k3	A0A0D3DTJ7	AT3G56110	A0A0D3DTJ7	1.20502	1.20502	0.00797092	0.0214843	15	A0A0D3DTJ7	106312484	PRA1 family protein	A0A0D3DTJ7_BRAOL	2	130.54	2.3054	zt23_Bal_RFR_k9	zt23_low_RB_k3	NaN	NaN	NaN
zt23_Bal_RFR_k9 / zt23_low_RB_k3	A0A0D3B845	AT5G26000	A0A0D3B845	1.69911	1.69911	0.00805962	0.0216348	12	A0A0D3B845	NaN	Sinigrinase	A0A0D3B845_BRAOL	1	224.701	3.24701	zt23_Bal_RFR_k9	zt23_low_RB_k3	NaN	NaN	NaN
zt23_Bal_RFR_k9 / zt23_low_RB_k3	A0A0D3CW25	AT1G77920	A0A0D3CW25	-1.06549	1.06549	0.00806333	0.0216408	16	A0A0D3CW25	NaN	Uncharacterized protein	A0A0D3CW25_BRAOL	2	-52.2189	0.477811	zt23_Bal_RFR_k9	zt23_low_RB_k3	NaN	NaN	NaN
zt23_Bal_RFR_k9 / zt23_low_RB_k3	A0A0D3A1R7	AT4G35470	A0A0D3A1R7	3.3252	3.3252	0.00817763	0.0218291	16	A0A0D3A1R7	106311060	Uncharacterized protein	A0A0D3A1R7_BRAOL	4	902.269	10.0227	zt23_Bal_RFR_k9	zt23_low_RB_k3	NaN	NaN	NaN
zt23_Bal_RFR_k9 / zt23_low_RB_k3	A0A0D3AEV0	AT3G09720	A0A0D3AEV0	0.660716	0.660716	0.00822775	0.0219142	16	A0A0D3AEV0	106341763	Uncharacterized protein	A0A0D3AEV0_BRAOL	2	58.0867	1.58087	zt23_Bal_RFR_k9	zt23_low_RB_k3	NaN	NaN	NaN
zt23_Bal_RFR_k9 / zt23_low_RB_k3	A0A0D3CGN7	AT1G32490	A0A0D3CGN7	0.88039	0.88039	0.00825891	0.0219664	14	A0A0D3CGN7	NaN	RNA helicase	A0A0D3CGN7_BRAOL	2	84.0873	1.84087	zt23_Bal_RFR_k9	zt23_low_RB_k3	NaN	NaN	NaN
zt23_Bal_RFR_k9 / zt23_low_RB_k3	A0A0D3A296	AT4G33350	A0A0D3A296;A0A0D3DHG1	-0.624629	0.624629	0.00826366	0.0219731	16	A0A0D3A296;A0A0D3DHG1	106343670;	Uncharacterized protein	A0A0D3A296_BRAOL;A0A0D3DHG1_BRAOL	3	-35.1414	0.648586	zt23_Bal_RFR_k9	zt23_low_RB_k3	NaN	NaN	NaN
zt23_Bal_RFR_k9 / zt23_low_RB_k3	A0A0D3A461	AT4G18670	A0A0D3A461	1.24245	1.24245	0.00844108	0.0222685	16	A0A0D3A461	106307049	LRRNT_2 domain-containing protein	A0A0D3A461_BRAOL	1	136.6	2.366	zt23_Bal_RFR_k9	zt23_low_RB_k3	NaN	NaN	NaN
zt23_Bal_RFR_k9 / zt23_low_RB_k3	A0A0D3APC4	#N/A	A0A0D3APC4	-0.884823	0.884823	0.00844216	0.0222702	16	A0A0D3APC4	NaN	DUF4283 domain-containing protein	A0A0D3APC4_BRAOL	2	-45.8446	0.541554	zt23_Bal_RFR_k9	zt23_low_RB_k3	NaN	NaN	NaN
zt23_Bal_RFR_k9 / zt23_low_RB_k3	A0A0D3B1Z6	AT5G19690	A0A0D3B1Z6	-0.728557	0.728557	0.00849165	0.0223493	16	A0A0D3B1Z6	106336281	Dolichyl-diphosphooligosaccharide--protein glycotransferase	A0A0D3B1Z6_BRAOL	1	-39.6493	0.603507	zt23_Bal_RFR_k9	zt23_low_RB_k3	NaN	NaN	NaN
zt23_Bal_RFR_k9 / zt23_low_RB_k3	A0A0D3CY72	AT1G65440	A0A0D3CY72	0.963026	0.963026	0.00852784	0.0224077	16	A0A0D3CY72	106300009	Transcription elongation factor spt6	A0A0D3CY72_BRAOL	4	94.9394	1.94939	zt23_Bal_RFR_k9	zt23_low_RB_k3	NaN	NaN	NaN
zt23_Bal_RFR_k9 / zt23_low_RB_k3	A0A0D3E119	AT5G27220	A0A0D3E119	-1.61984	1.61984	0.00861733	0.0225538	16	A0A0D3E119	NaN	Uncharacterized protein	A0A0D3E119_BRAOL	1	-67.4629	0.325371	zt23_Bal_RFR_k9	zt23_low_RB_k3	NaN	NaN	NaN
zt23_Bal_RFR_k9 / zt23_low_RB_k3	A0A0D3EAV8	AT5G54110	A0A0D3EAV8	0.669009	0.669009	0.00870755	0.0226984	16	A0A0D3EAV8	106316051	MSP domain-containing protein	A0A0D3EAV8_BRAOL	1	58.998	1.58998	zt23_Bal_RFR_k9	zt23_low_RB_k3	NaN	NaN	NaN
zt23_Bal_RFR_k9 / zt23_low_RB_k3	A0A0D3BAX2	AT3G12260	A0A0D3BAX2;A0A0D3CKW6	0.925679	0.925679	0.00900636	0.0231863	16	A0A0D3BAX2;A0A0D3CKW6	;106295147	Uncharacterized protein	A0A0D3BAX2_BRAOL;A0A0D3CKW6_BRAOL	4	89.9578	1.89958	zt23_Bal_RFR_k9	zt23_low_RB_k3	NaN	NaN	NaN
zt23_Bal_RFR_k9 / zt23_low_RB_k3	A0A0D3E5W8	#N/A	A0A0D3E5W8	-0.620922	0.620922	0.00914174	0.0234038	16	A0A0D3E5W8	106315654	3-oxoacyl-[acyl-carrier-protein] reductase	A0A0D3E5W8_BRAOL	4	-34.9745	0.650255	zt23_Bal_RFR_k9	zt23_low_RB_k3	NaN	NaN	NaN
zt23_Bal_RFR_k9 / zt23_low_RB_k3	A0A0D3AVE4	AT2G02130	A0A0D3AVE4	1.99488	1.99488	0.0091715	0.0234501	16	A0A0D3AVE4	106324827	Knot1 domain-containing protein	A0A0D3AVE4_BRAOL	2	298.583	3.98583	zt23_Bal_RFR_k9	zt23_low_RB_k3	NaN	NaN	NaN
zt23_Bal_RFR_k9 / zt23_low_RB_k3	A0A0D3A0V7	AT4G39080	A0A0D3A0V7	-0.757913	0.757913	0.00930182	0.0236552	10	A0A0D3A0V7	NaN	V-type proton ATPase subunit a	A0A0D3A0V7_BRAOL	1	-40.8649	0.591351	zt23_Bal_RFR_k9	zt23_low_RB_k3	NaN	NaN	NaN
zt23_Bal_RFR_k9 / zt23_low_RB_k3	A0A0D3A1A6	AT1G10500	A0A0D3A1A6;A0A0D3C931;A0A0D3C932	-0.837953	0.837953	0.00930355	0.0236578	12	A0A0D3A1A6;A0A0D3C931;A0A0D3C932	NaN	Fe-S_biosyn domain-containing protein	A0A0D3A1A6_BRAOL;A0A0D3C931_BRAOL;A0A0D3C932_BRAOL	1	-44.0563	0.559437	zt23_Bal_RFR_k9	zt23_low_RB_k3	NaN	NaN	NaN
zt23_Bal_RFR_k9 / zt23_low_RB_k3	A0A0D3DG40	AT4G25550	A0A0D3DG40;A0A0D3DMW4	1.06608	1.06608	0.00936377	0.0237531	14	A0A0D3DG40;A0A0D3DMW4	106303862;106309557	Pre-mRNA cleavage factor Im 25 kDa subunit	A0A0D3DG40_BRAOL;A0A0D3DMW4_BRAOL	1	109.374	2.09374	zt23_Bal_RFR_k9	zt23_low_RB_k3	NaN	NaN	NaN
zt23_Bal_RFR_k9 / zt23_low_RB_k3	A0A0D3AV97	AT2G01630	A0A0D3AV97	0.816861	0.816861	0.00937537	0.0237713	16	A0A0D3AV97	106327214	Glucan endo-1,3-beta-D-glucosidase	A0A0D3AV97_BRAOL	1	76.157	1.76157	zt23_Bal_RFR_k9	zt23_low_RB_k3	NaN	NaN	NaN
zt23_Bal_RFR_k9 / zt23_low_RB_k3	A0A0D3CFU8	AT1G49510	A0A0D3CFU8	-0.647951	0.647951	0.00946593	0.0239129	16	A0A0D3CFU8	106343973	Uncharacterized protein	A0A0D3CFU8_BRAOL	1	-36.1814	0.638186	zt23_Bal_RFR_k9	zt23_low_RB_k3	NaN	NaN	NaN
zt23_Bal_RFR_k9 / zt23_low_RB_k3	A0A0D3B4B8	AT2G31060	A0A0D3B4B8	-3.15503	3.15503	0.00947512	0.0239267	10	A0A0D3B4B8	NaN	Tr-type G domain-containing protein	A0A0D3B4B8_BRAOL	3	-88.7736	0.112264	zt23_Bal_RFR_k9	zt23_low_RB_k3	NaN	NaN	NaN
zt23_Bal_RFR_k9 / zt23_low_RB_k3	A0A0D3C5R6	AT2G42120	A0A0D3C5R6	0.94054	0.94054	0.00954323	0.0240323	16	A0A0D3C5R6	106339396	Uncharacterized protein	A0A0D3C5R6_BRAOL	1	91.9247	1.91925	zt23_Bal_RFR_k9	zt23_low_RB_k3	NaN	NaN	NaN
zt23_Bal_RFR_k9 / zt23_low_RB_k3	A0A0D2ZRK8	AT3G01790	A0A0D2ZRK8;A0A0D3B978	1.10571	1.10571	0.00959743	0.0241169	16	A0A0D2ZRK8;A0A0D3B978	;106335351	Uncharacterized protein	A0A0D2ZRK8_BRAOL;A0A0D3B978_BRAOL	1	115.205	2.15205	zt23_Bal_RFR_k9	zt23_low_RB_k3	NaN	NaN	NaN
zt23_Bal_RFR_k9 / zt23_low_RB_k3	A0A0D3CS87	AT1G53850	A0A0D3CS87	0.713583	0.713583	0.00959886	0.0241188	16	A0A0D3CS87	106300243	Proteasome subunit alpha type	A0A0D3CS87_BRAOL	1	63.9872	1.63987	zt23_Bal_RFR_k9	zt23_low_RB_k3	NaN	NaN	NaN
zt23_Bal_RFR_k9 / zt23_low_RB_k3	A0A0D3BEN2	AT5G65750	A0A0D3BEN2	0.80898	0.80898	0.00975233	0.0243569	16	A0A0D3BEN2	106334854	Transket_pyr domain-containing protein	A0A0D3BEN2_BRAOL	8	75.1973	1.75197	zt23_Bal_RFR_k9	zt23_low_RB_k3	NaN	NaN	NaN
zt23_Bal_RFR_k9 / zt23_low_RB_k3	A0A0D3CDJ3	AT1G31970	A0A0D3CDJ3	0.612439	0.612439	0.00977062	0.0243841	16	A0A0D3CDJ3	106343170	Uncharacterized protein	A0A0D3CDJ3_BRAOL	7	52.8842	1.52884	zt23_Bal_RFR_k9	zt23_low_RB_k3	NaN	NaN	NaN
zt23_Bal_RFR_k9 / zt23_low_RB_k3	A0A0D3CUV4	AT3G59840	A0A0D3CUV4	-0.959061	0.959061	0.0098355	0.0244845	16	A0A0D3CUV4	106301079	Uncharacterized protein	A0A0D3CUV4_BRAOL	3	-48.5608	0.514392	zt23_Bal_RFR_k9	zt23_low_RB_k3	NaN	NaN	NaN
zt23_Bal_RFR_k9 / zt23_low_RB_k3	A0A0D3CHH8	AT3G21670	A0A0D3CHH8	1.20155	1.20155	0.00995461	0.0246718	14	A0A0D3CHH8	NaN	Uncharacterized protein	A0A0D3CHH8_BRAOL	1	129.987	2.29987	zt23_Bal_RFR_k9	zt23_low_RB_k3	NaN	NaN	NaN
zt23_Bal_RFR_k9 / zt23_low_RB_k3	A0A0D3CXX9	AT1G68020	A0A0D3CXX9	-3.30215	3.30215	0.0099873	0.024723	14	A0A0D3CXX9	106300127	Glyco_transf_20 domain-containing protein	A0A0D3CXX9_BRAOL	3	-89.862	0.10138	zt23_Bal_RFR_k9	zt23_low_RB_k3	NaN	NaN	NaN
zt23_Bal_RFR_k9 / zt23_low_RB_k3	A0A0D3EDH1	AT5G21990	A0A0D3EDH1	2.22647	2.22647	0.0101822	0.0250212	16	A0A0D3EDH1	106313144	TPR_REGION domain-containing protein	A0A0D3EDH1_BRAOL	2	367.988	4.67988	zt23_Bal_RFR_k9	zt23_low_RB_k3	NaN	NaN	NaN
zt23_Bal_RFR_k9 / zt23_low_RB_k3	A0A0D3DA80	AT2G01735	A0A0D3DA80	1.07941	1.07941	0.0101878	0.0250283	14	A0A0D3DA80	106303583	RING-type domain-containing protein	A0A0D3DA80_BRAOL	1	111.318	2.11318	zt23_Bal_RFR_k9	zt23_low_RB_k3	NaN	NaN	NaN
zt23_Bal_RFR_k9 / zt23_low_RB_k3	A0A0D3B9W3	AT3G05910	A0A0D3B9W3	-0.696906	0.696906	0.010203	0.0250512	16	A0A0D3B9W3	NaN	Uncharacterized protein	A0A0D3B9W3_BRAOL	13	-38.3106	0.616894	zt23_Bal_RFR_k9	zt23_low_RB_k3	NaN	NaN	NaN
zt23_Bal_RFR_k9 / zt23_low_RB_k3	A0A0D3C601	AT2G43230	A0A0D3C601;A0A0D3DUB8	1.17544	1.17544	0.0102393	0.0251064	12	A0A0D3C601;A0A0D3DUB8	;106311922	Protein kinase domain-containing protein	A0A0D3C601_BRAOL;A0A0D3DUB8_BRAOL	1	125.862	2.25862	zt23_Bal_RFR_k9	zt23_low_RB_k3	NaN	NaN	NaN
zt23_Bal_RFR_k9 / zt23_low_RB_k3	A0A0D3E1E5	AT5G25060	A0A0D3E1E5	0.836259	0.836259	0.0103877	0.0253277	14	A0A0D3E1E5	106318360	Uncharacterized protein	A0A0D3E1E5_BRAOL	1	78.5415	1.78541	zt23_Bal_RFR_k9	zt23_low_RB_k3	NaN	NaN	NaN
zt23_Bal_RFR_k9 / zt23_low_RB_k3	A0A0D3C257	AT2G25910	A0A0D3C257	0.638967	0.638967	0.0104969	0.0254989	16	A0A0D3C257	106336964	Uncharacterized protein	A0A0D3C257_BRAOL	1	55.7213	1.55721	zt23_Bal_RFR_k9	zt23_low_RB_k3	NaN	NaN	NaN
zt23_Bal_RFR_k9 / zt23_low_RB_k3	A0A0D3DB95	AT3G27380	A0A0D3DB95	1.164	1.164	0.0105214	0.0255359	16	A0A0D3DB95	106301368	Succinate dehydrogenase [ubiquinone] iron-sulfur subunit, mitochondrial	A0A0D3DB95_BRAOL	3	124.077	2.24077	zt23_Bal_RFR_k9	zt23_low_RB_k3	NaN	NaN	NaN
zt23_Bal_RFR_k9 / zt23_low_RB_k3	A0A0D3B4L2	AT2G33040	A0A0D3B4L2;A0A0D3BSL8	0.646314	0.646314	0.0105296	0.0255484	16	A0A0D3B4L2;A0A0D3BSL8	;106343063	Uncharacterized protein	A0A0D3B4L2_BRAOL;A0A0D3BSL8_BRAOL	9	56.5164	1.56516	zt23_Bal_RFR_k9	zt23_low_RB_k3	NaN	NaN	NaN
zt23_Bal_RFR_k9 / zt23_low_RB_k3	A0A0D3B516	AT1G72110	A0A0D3B516	8.44219	8.44219	0.0107936	0.025956	10	A0A0D3B516	106329078	Diacylglycerol O-acyltransferase	A0A0D3B516_BRAOL	1	34681.9	347.819	zt23_Bal_RFR_k9	zt23_low_RB_k3	NaN	NaN	NaN
zt23_Bal_RFR_k9 / zt23_low_RB_k3	A0A0D3DAX2	AT3G25920	A0A0D3DAX2	2.15831	2.15831	0.0108098	0.025981	16	A0A0D3DAX2	106306362	Ribosomal_L18e/L15P domain-containing protein	A0A0D3DAX2_BRAOL	1	346.391	4.46391	zt23_Bal_RFR_k9	zt23_low_RB_k3	NaN	NaN	NaN
zt23_Bal_RFR_k9 / zt23_low_RB_k3	A0A0D3C3Y0	AT2G33470	A0A0D3C3Y0	1.47656	1.47656	0.0108563	0.0260507	16	A0A0D3C3Y0	106339413	GLTP domain-containing protein	A0A0D3C3Y0_BRAOL	2	178.284	2.78284	zt23_Bal_RFR_k9	zt23_low_RB_k3	NaN	NaN	NaN
zt23_Bal_RFR_k9 / zt23_low_RB_k3	A0A0D3DHP0	#N/A	A0A0D3DHP0	1.08062	1.08062	0.0109107	0.0261306	16	A0A0D3DHP0	NaN	Adenylyl cyclase-associated protein	A0A0D3DHP0_BRAOL	1	111.494	2.11494	zt23_Bal_RFR_k9	zt23_low_RB_k3	NaN	NaN	NaN
zt23_Bal_RFR_k9 / zt23_low_RB_k3	A0A0D3CLV3	AT3G08600	A0A0D3CLV3	0.756433	0.756433	0.01101	0.0262815	16	A0A0D3CLV3	106344096	Uncharacterized protein	A0A0D3CLV3_BRAOL	2	68.9308	1.68931	zt23_Bal_RFR_k9	zt23_low_RB_k3	NaN	NaN	NaN
zt23_Bal_RFR_k9 / zt23_low_RB_k3	A0A0D3A838	AT4G14890	A0A0D3A838	-1.11335	1.11335	0.0110172	0.0262917	16	A0A0D3A838	106309438	Ferredoxin	A0A0D3A838_BRAOL	1	-53.7781	0.462219	zt23_Bal_RFR_k9	zt23_low_RB_k3	NaN	NaN	NaN
zt23_Bal_RFR_k9 / zt23_low_RB_k3	A0A0D3CF43	AT1G31190	A0A0D3CF43	-0.712356	0.712356	0.0111396	0.0264694	16	A0A0D3CF43	106343092	Inositol-1-monophosphatase	A0A0D3CF43_BRAOL	4	-38.9677	0.610323	zt23_Bal_RFR_k9	zt23_low_RB_k3	NaN	NaN	NaN
zt23_Bal_RFR_k9 / zt23_low_RB_k3	A0A0D3D2B8	AT2G20290	A0A0D3D2B8	0.601549	0.601549	0.0112111	0.0265704	16	A0A0D3D2B8	NaN	Uncharacterized protein	A0A0D3D2B8_BRAOL	1	51.7345	1.51734	zt23_Bal_RFR_k9	zt23_low_RB_k3	NaN	NaN	NaN
zt23_Bal_RFR_k9 / zt23_low_RB_k3	A0A0D3CTX6	AT3G55000	A0A0D3CTX6	0.617906	0.617906	0.0112291	0.0265981	16	A0A0D3CTX6	106298323	LisH domain-containing protein	A0A0D3CTX6_BRAOL	3	53.4646	1.53465	zt23_Bal_RFR_k9	zt23_low_RB_k3	NaN	NaN	NaN
zt23_Bal_RFR_k9 / zt23_low_RB_k3	A0A0D3DDC7	AT5G23290	A0A0D3DDC7	1.95216	1.95216	0.0112868	0.0266829	12	A0A0D3DDC7	NaN	Uncharacterized protein	A0A0D3DDC7_BRAOL	2	286.952	3.86952	zt23_Bal_RFR_k9	zt23_low_RB_k3	NaN	NaN	NaN
zt23_Bal_RFR_k9 / zt23_low_RB_k3	A0A0D3DH55	#N/A	A0A0D3DH55	-2.83817	2.83817	0.0114128	0.0268693	5	A0A0D3DH55	106301390	Proteasome subunit beta	A0A0D3DH55_BRAOL	1	-86.0162	0.139838	zt23_Bal_RFR_k9	zt23_low_RB_k3	NaN	NaN	NaN
zt23_Bal_RFR_k9 / zt23_low_RB_k3	A0A0D3A9R0	AT3G50530	A0A0D3A9R0	0.912706	0.912706	0.0114286	0.0268931	14	A0A0D3A9R0	106314800	Protein kinase domain-containing protein	A0A0D3A9R0_BRAOL	1	88.2574	1.88257	zt23_Bal_RFR_k9	zt23_low_RB_k3	NaN	NaN	NaN
zt23_Bal_RFR_k9 / zt23_low_RB_k3	A0A0D3BIR7	AT1G29150	A0A0D3BIR7	-0.871997	0.871997	0.011466	0.0269504	16	A0A0D3BIR7	106335855	PCI domain-containing protein	A0A0D3BIR7_BRAOL	3	-45.361	0.54639	zt23_Bal_RFR_k9	zt23_low_RB_k3	NaN	NaN	NaN
zt23_Bal_RFR_k9 / zt23_low_RB_k3	A0A0D3A8N8	AT3G45770	A0A0D3A8N8	-0.610972	0.610972	0.0115185	0.0270251	15	A0A0D3A8N8	NaN	PKS_ER domain-containing protein	A0A0D3A8N8_BRAOL	3	-34.5245	0.654755	zt23_Bal_RFR_k9	zt23_low_RB_k3	NaN	NaN	NaN
zt23_Bal_RFR_k9 / zt23_low_RB_k3	A0A0D3EI34	AT5G03740	A0A0D3EI34	0.687653	0.687653	0.0115692	0.0271035	16	A0A0D3EI34	NaN	C2H2-type domain-containing protein	A0A0D3EI34_BRAOL	3	61.0661	1.61066	zt23_Bal_RFR_k9	zt23_low_RB_k3	NaN	NaN	NaN
zt23_Bal_RFR_k9 / zt23_low_RB_k3	A0A0D3EDY5	AT5G19850	A0A0D3EDY5	-1.18273	1.18273	0.0116356	0.027199	15	A0A0D3EDY5	106315535	AB hydrolase-1 domain-containing protein	A0A0D3EDY5_BRAOL	2	-55.9484	0.440516	zt23_Bal_RFR_k9	zt23_low_RB_k3	NaN	NaN	NaN
zt23_Bal_RFR_k9 / zt23_low_RB_k3	A0A0D3BA71	AT3G07565	A0A0D3BA71	1.25452	1.25452	0.0117162	0.0273152	16	A0A0D3BA71	106334625	SANT domain-containing protein	A0A0D3BA71_BRAOL	1	138.588	2.38588	zt23_Bal_RFR_k9	zt23_low_RB_k3	NaN	NaN	NaN
zt23_Bal_RFR_k9 / zt23_low_RB_k3	A0A0D3E114	AT5G27120	A0A0D3E114	0.926518	0.926518	0.0117805	0.0274083	16	A0A0D3E114	106317908	Nop domain-containing protein	A0A0D3E114_BRAOL	5	90.0683	1.90068	zt23_Bal_RFR_k9	zt23_low_RB_k3	NaN	NaN	NaN
zt23_Bal_RFR_k9 / zt23_low_RB_k3	A0A0D3AJS0	#N/A	A0A0D3AJS0	0.907491	0.907491	0.0117838	0.0274127	13	A0A0D3AJS0	106323239	Bulb-type lectin domain-containing protein	A0A0D3AJS0_BRAOL	1	87.5781	1.87578	zt23_Bal_RFR_k9	zt23_low_RB_k3	NaN	NaN	NaN
zt23_Bal_RFR_k9 / zt23_low_RB_k3	A0A0D3AI94	AT5G09230	A0A0D3AI94	-1.04931	1.04931	0.0118375	0.0274891	14	A0A0D3AI94	106322765	NAD-dependent protein deacylase	A0A0D3AI94_BRAOL	1	-51.6801	0.483199	zt23_Bal_RFR_k9	zt23_low_RB_k3	NaN	NaN	NaN
zt23_Bal_RFR_k9 / zt23_low_RB_k3	A0A0D3DWN7	AT1G18500	A0A0D3DWN7	-0.774518	0.774518	0.0120108	0.0277468	16	A0A0D3DWN7	106311613	Pyruvate carboxyltransferase domain-containing protein	A0A0D3DWN7_BRAOL	6	-41.5416	0.584584	zt23_Bal_RFR_k9	zt23_low_RB_k3	NaN	NaN	NaN
zt23_Bal_RFR_k9 / zt23_low_RB_k3	A0A0D3BPH7	AT2G43100	A0A0D3BPH7	0.824944	0.824944	0.0120617	0.0278203	8	A0A0D3BPH7	106339421	Aconitase_C domain-containing protein	A0A0D3BPH7_BRAOL	1	77.1466	1.77147	zt23_Bal_RFR_k9	zt23_low_RB_k3	NaN	NaN	NaN
zt23_Bal_RFR_k9 / zt23_low_RB_k3	A0A0D3E9J5	AT5G49730	A0A0D3E9J5	-1.4553	1.4553	0.0120892	0.027858	16	A0A0D3E9J5	106318432	FAD-binding FR-type domain-containing protein	A0A0D3E9J5_BRAOL	4	-63.5321	0.364679	zt23_Bal_RFR_k9	zt23_low_RB_k3	NaN	NaN	NaN
zt23_Bal_RFR_k9 / zt23_low_RB_k3	A0A0D3EG13	AT5G12140	A0A0D3EG13	-1.2354	1.2354	0.0121273	0.0279146	16	A0A0D3EG13	106318070	Cysteine proteinase inhibitor	A0A0D3EG13_BRAOL	3	-57.5276	0.424724	zt23_Bal_RFR_k9	zt23_low_RB_k3	NaN	NaN	NaN
zt23_Bal_RFR_k9 / zt23_low_RB_k3	A0A0D3B0C1	AT5G08590	A0A0D3B0C1;A0A0D3BFD1;A0A0D3EGT7	1.71615	1.71615	0.0122558	0.0280949	12	A0A0D3B0C1;A0A0D3BFD1;A0A0D3EGT7	106335355;106331574;106319462	Protein kinase domain-containing protein	A0A0D3B0C1_BRAOL;A0A0D3BFD1_BRAOL;A0A0D3EGT7_BRAOL	1	228.559	3.28559	zt23_Bal_RFR_k9	zt23_low_RB_k3	NaN	NaN	NaN
zt23_Bal_RFR_k9 / zt23_low_RB_k3	A0A0D3DBB2	AT3G27530	A0A0D3DBB2	0.974408	0.974408	0.012361	0.0282537	15	A0A0D3DBB2	106306289	Uncharacterized protein	A0A0D3DBB2_BRAOL	3	96.4835	1.96484	zt23_Bal_RFR_k9	zt23_low_RB_k3	NaN	NaN	NaN
zt23_Bal_RFR_k9 / zt23_low_RB_k3	A0A0D3CUH2	AT2G45140	A0A0D3CUH2	-1.01427	1.01427	0.0123908	0.0282971	16	A0A0D3CUH2	NaN	MSP domain-containing protein	A0A0D3CUH2_BRAOL	6	-50.4923	0.495077	zt23_Bal_RFR_k9	zt23_low_RB_k3	NaN	NaN	NaN
zt23_Bal_RFR_k9 / zt23_low_RB_k3	A0A0D3EID1	AT5G02250	A0A0D3EID1	-0.618629	0.618629	0.012445	0.0283756	13	A0A0D3EID1	106318265	RNB domain-containing protein	A0A0D3EID1_BRAOL	1	-34.871	0.65129	zt23_Bal_RFR_k9	zt23_low_RB_k3	NaN	NaN	NaN
zt23_Bal_RFR_k9 / zt23_low_RB_k3	A0A0D3B080	AT5G08050	A0A0D3B080	-0.610245	0.610245	0.0124539	0.0283889	16	A0A0D3B080	NaN	Uncharacterized protein	A0A0D3B080_BRAOL	1	-34.4915	0.655085	zt23_Bal_RFR_k9	zt23_low_RB_k3	NaN	NaN	NaN
zt23_Bal_RFR_k9 / zt23_low_RB_k3	A0A0D3DEH0	AT4G16690	A0A0D3DEH0	-1.06184	1.06184	0.0125503	0.0285249	16	A0A0D3DEH0	106304188	AB hydrolase-1 domain-containing protein	A0A0D3DEH0_BRAOL	1	-52.0979	0.479021	zt23_Bal_RFR_k9	zt23_low_RB_k3	NaN	NaN	NaN
zt23_Bal_RFR_k9 / zt23_low_RB_k3	A0A0D3C251	AT2G25870	A0A0D3C251	-2.23623	2.23623	0.0125846	0.0285729	10	A0A0D3C251	NaN	Uncharacterized protein	A0A0D3C251_BRAOL	2	-78.776	0.21224	zt23_Bal_RFR_k9	zt23_low_RB_k3	NaN	NaN	NaN
zt23_Bal_RFR_k9 / zt23_low_RB_k3	A0A0D3E2J1	AT5G67070	A0A0D3E2J1	0.855458	0.855458	0.0127129	0.0287532	16	A0A0D3E2J1	106315940	Uncharacterized protein	A0A0D3E2J1_BRAOL	4	80.9333	1.80933	zt23_Bal_RFR_k9	zt23_low_RB_k3	NaN	NaN	NaN
zt23_Bal_RFR_k9 / zt23_low_RB_k3	A0A0D3E6B3	AT5G43900	A0A0D3E6B3	-0.727904	0.727904	0.0128429	0.0289352	16	A0A0D3E6B3	106315389	Uncharacterized protein	A0A0D3E6B3_BRAOL	3	-39.622	0.60378	zt23_Bal_RFR_k9	zt23_low_RB_k3	NaN	NaN	NaN
zt23_Bal_RFR_k9 / zt23_low_RB_k3	A0A0D3BCH2	AT3G20920	A0A0D3BCH2	0.744782	0.744782	0.012894	0.0290038	14	A0A0D3BCH2	106335460	Translocation protein SEC62	A0A0D3BCH2_BRAOL	1	67.5722	1.67572	zt23_Bal_RFR_k9	zt23_low_RB_k3	NaN	NaN	NaN
zt23_Bal_RFR_k9 / zt23_low_RB_k3	A0A0D3C8G2	AT1G08170	A0A0D3C8G2	1.65926	1.65926	0.013102	0.0292958	16	A0A0D3C8G2	NaN	Histone domain-containing protein	A0A0D3C8G2_BRAOL	1	215.853	3.15853	zt23_Bal_RFR_k9	zt23_low_RB_k3	NaN	NaN	NaN
zt23_Bal_RFR_k9 / zt23_low_RB_k3	A0A0D3C1Q4	AT2G24280	A0A0D3C1Q4	0.688401	0.688401	0.0131151	0.0293163	16	A0A0D3C1Q4	106336764	Uncharacterized protein	A0A0D3C1Q4_BRAOL	2	61.1497	1.6115	zt23_Bal_RFR_k9	zt23_low_RB_k3	NaN	NaN	NaN
zt23_Bal_RFR_k9 / zt23_low_RB_k3	A0A0D3DSS2	AT3G53420	A0A0D3DSS2	-0.683041	0.683041	0.0133154	0.0295999	16	A0A0D3DSS2	106312266	Uncharacterized protein	A0A0D3DSS2_BRAOL	4	-37.7149	0.622851	zt23_Bal_RFR_k9	zt23_low_RB_k3	NaN	NaN	NaN
zt23_Bal_RFR_k9 / zt23_low_RB_k3	A0A0D2ZSB5	AT5G43810	A0A0D2ZSB5	-0.838321	0.838321	0.0133564	0.0296608	16	A0A0D2ZSB5	106320458	Uncharacterized protein	A0A0D2ZSB5_BRAOL	1	-44.0706	0.559294	zt23_Bal_RFR_k9	zt23_low_RB_k3	NaN	NaN	NaN
zt23_Bal_RFR_k9 / zt23_low_RB_k3	A0A0D3C2T9	AT2G29190	A0A0D3C2T9	1.02865	1.02865	0.0133897	0.029707	12	A0A0D3C2T9	106342105	PUM-HD domain-containing protein	A0A0D3C2T9_BRAOL	2	104.011	2.04011	zt23_Bal_RFR_k9	zt23_low_RB_k3	NaN	NaN	NaN
zt23_Bal_RFR_k9 / zt23_low_RB_k3	A0A0D3ARF8	AT1G78300	A0A0D3ARF8	0.584625	0.584625	0.0134366	0.0297695	16	A0A0D3ARF8	106327298	14_3_3 domain-containing protein	A0A0D3ARF8_BRAOL	4	49.965	1.49965	zt23_Bal_RFR_k9	zt23_low_RB_k3	NaN	NaN	NaN
zt23_Bal_RFR_k9 / zt23_low_RB_k3	A0A0D3ARN4	AT1G79210	A0A0D3ARN4	0.603387	0.603387	0.0134613	0.0298043	16	A0A0D3ARN4	106324735	Proteasome subunit alpha type	A0A0D3ARN4_BRAOL	2	51.9279	1.51928	zt23_Bal_RFR_k9	zt23_low_RB_k3	NaN	NaN	NaN
zt23_Bal_RFR_k9 / zt23_low_RB_k3	A0A0D3AL68	AT5G58700	A0A0D3AL68	-1.9802	1.9802	0.0137045	0.030133	11	A0A0D3AL68	106322487	Phosphoinositide phospholipase C	A0A0D3AL68_BRAOL	1	-74.6545	0.253455	zt23_Bal_RFR_k9	zt23_low_RB_k3	NaN	NaN	NaN
zt23_Bal_RFR_k9 / zt23_low_RB_k3	A0A0D3EDC5	AT5G22510	A0A0D3EDC5	-1.34977	1.34977	0.0139432	0.0304612	16	A0A0D3EDC5	106318593	Alkaline/neutral invertase	A0A0D3EDC5_BRAOL	3	-60.7645	0.392355	zt23_Bal_RFR_k9	zt23_low_RB_k3	NaN	NaN	NaN
zt23_Bal_RFR_k9 / zt23_low_RB_k3	A0A0D3C751	AT1G02470	A0A0D3C751	-0.602459	0.602459	0.0139764	0.0305076	14	A0A0D3C751	NaN	Polyketide_cyc domain-containing protein	A0A0D3C751_BRAOL	2	-34.137	0.65863	zt23_Bal_RFR_k9	zt23_low_RB_k3	NaN	NaN	NaN
zt23_Bal_RFR_k9 / zt23_low_RB_k3	A0A0D3BRD7	AT2G36850	A0A0D3BRD7	1.00797	1.00797	0.0140351	0.0305862	16	A0A0D3BRD7	106341806	1,3-beta-glucan synthase	A0A0D3BRD7_BRAOL	4	101.107	2.01107	zt23_Bal_RFR_k9	zt23_low_RB_k3	NaN	NaN	NaN
zt23_Bal_RFR_k9 / zt23_low_RB_k3	A0A0D3EBK2	#N/A	A0A0D3EBK2	2.2286	2.2286	0.0141437	0.0307379	8	A0A0D3EBK2	106313143	Uridine kinase	A0A0D3EBK2_BRAOL	1	368.678	4.68678	zt23_Bal_RFR_k9	zt23_low_RB_k3	NaN	NaN	NaN
zt23_Bal_RFR_k9 / zt23_low_RB_k3	A0A0D3EEB9	AT5G18590	A0A0D3EEB9	1.00137	1.00137	0.0142015	0.0308162	12	A0A0D3EEB9	106318723	Uncharacterized protein	A0A0D3EEB9_BRAOL	2	100.189	2.00189	zt23_Bal_RFR_k9	zt23_low_RB_k3	NaN	NaN	NaN
zt23_Bal_RFR_k9 / zt23_low_RB_k3	A0A0D3D208	#N/A	A0A0D3D208	-0.668143	0.668143	0.0142243	0.0308495	16	A0A0D3D208	106299969	H(+)-exporting diphosphatase	A0A0D3D208_BRAOL	4	-37.0684	0.629316	zt23_Bal_RFR_k9	zt23_low_RB_k3	NaN	NaN	NaN
zt23_Bal_RFR_k9 / zt23_low_RB_k3	A0A0D3C4I3	AT2G36145	A0A0D3C4I3	-0.967149	0.967149	0.014259	0.0308969	16	A0A0D3C4I3	NaN	Uncharacterized protein	A0A0D3C4I3_BRAOL	1	-48.8484	0.511516	zt23_Bal_RFR_k9	zt23_low_RB_k3	NaN	NaN	NaN
zt23_Bal_RFR_k9 / zt23_low_RB_k3	A0A0D3EDD7	AT5G22440	A0A0D3EDD7	0.615817	0.615817	0.014539	0.0312806	16	A0A0D3EDD7	106315523	Ribosomal protein	A0A0D3EDD7_BRAOL	3	53.2426	1.53243	zt23_Bal_RFR_k9	zt23_low_RB_k3	NaN	NaN	NaN
zt23_Bal_RFR_k9 / zt23_low_RB_k3	A0A0D3CYB9	AT1G66150	A0A0D3CYB9	1.51849	1.51849	0.0147209	0.0315227	16	A0A0D3CYB9	106299827	Protein kinase domain-containing protein	A0A0D3CYB9_BRAOL	2	186.491	2.86491	zt23_Bal_RFR_k9	zt23_low_RB_k3	NaN	NaN	NaN
zt23_Bal_RFR_k9 / zt23_low_RB_k3	A0A0D3DUG5	AT3G59990	A0A0D3DUG5	1.27271	1.27271	0.0148018	0.0316354	14	A0A0D3DUG5	106311546	Methionine aminopeptidase 2	A0A0D3DUG5_BRAOL	1	141.615	2.41615	zt23_Bal_RFR_k9	zt23_low_RB_k3	NaN	NaN	NaN
zt23_Bal_RFR_k9 / zt23_low_RB_k3	A0A0D3DQ37	#N/A	A0A0D3DQ37	0.72896	0.72896	0.0149778	0.0318728	16	A0A0D3DQ37	106307302	Nascent polypeptide-associated complex subunit beta	A0A0D3DQ37_BRAOL	2	65.7444	1.65744	zt23_Bal_RFR_k9	zt23_low_RB_k3	NaN	NaN	NaN
zt23_Bal_RFR_k9 / zt23_low_RB_k3	A0A0D3CZE6	AT1G69840	A0A0D3CZE6	0.752854	0.752854	0.0155258	0.0326122	16	A0A0D3CZE6	106300154	PHB domain-containing protein	A0A0D3CZE6_BRAOL	4	68.5123	1.68512	zt23_Bal_RFR_k9	zt23_low_RB_k3	NaN	NaN	NaN
zt23_Bal_RFR_k9 / zt23_low_RB_k3	A0A0D3BSB1	#N/A	A0A0D3BSB1;A0A0D3CPN8	1.06457	1.06457	0.0157076	0.0328544	14	A0A0D3BSB1;A0A0D3CPN8	;106296539	Uncharacterized protein;Branched-chain-amino-acid aminotransferase	A0A0D3BSB1_BRAOL;A0A0D3CPN8_BRAOL	1	109.154	2.09154	zt23_Bal_RFR_k9	zt23_low_RB_k3	NaN	NaN	NaN
zt23_Bal_RFR_k9 / zt23_low_RB_k3	A0A0D3B620	AT2G40450	A0A0D3B620	-0.70961	0.70961	0.0158288	0.0330121	14	A0A0D3B620	106332355	BTB domain-containing protein	A0A0D3B620_BRAOL	1	-38.8514	0.611486	zt23_Bal_RFR_k9	zt23_low_RB_k3	NaN	NaN	NaN
zt23_Bal_RFR_k9 / zt23_low_RB_k3	A0A0D3BKT8	AT4G20960	A0A0D3BKT8	-1.06583	1.06583	0.0158902	0.0330917	16	A0A0D3BKT8	106334634	Diaminohydroxyphosphoribosylaminopyrimidine deaminase	A0A0D3BKT8_BRAOL	3	-52.2302	0.477698	zt23_Bal_RFR_k9	zt23_low_RB_k3	NaN	NaN	NaN
zt23_Bal_RFR_k9 / zt23_low_RB_k3	A0A0D3A177	AT4G37550	A0A0D3A177	-1.00398	1.00398	0.0158968	0.0331002	16	A0A0D3A177	106308162	Uncharacterized protein	A0A0D3A177_BRAOL	2	-50.1377	0.498623	zt23_Bal_RFR_k9	zt23_low_RB_k3	NaN	NaN	NaN
zt23_Bal_RFR_k9 / zt23_low_RB_k3	A0A0D3BWB8	AT3G62060	A0A0D3BWB8	0.808369	0.808369	0.0159318	0.0331465	14	A0A0D3BWB8	NaN	Pectin acetylesterase	A0A0D3BWB8_BRAOL	1	75.123	1.75123	zt23_Bal_RFR_k9	zt23_low_RB_k3	NaN	NaN	NaN
zt23_Bal_RFR_k9 / zt23_low_RB_k3	A0A0D3EIE5	AT5G02070	A0A0D3EIE5	0.609318	0.609318	0.0159328	0.0331477	16	A0A0D3EIE5	NaN	Protein kinase domain-containing protein	A0A0D3EIE5_BRAOL	3	52.5538	1.52554	zt23_Bal_RFR_k9	zt23_low_RB_k3	NaN	NaN	NaN
zt23_Bal_RFR_k9 / zt23_low_RB_k3	A0A0D3A2P2	AT4G32130	A0A0D3A2P2	0.856022	0.856022	0.0159408	0.0331578	16	A0A0D3A2P2	NaN	DUF2012 domain-containing protein	A0A0D3A2P2_BRAOL	2	81.0041	1.81004	zt23_Bal_RFR_k9	zt23_low_RB_k3	NaN	NaN	NaN
zt23_Bal_RFR_k9 / zt23_low_RB_k3	A0A0D3A8A2	AT3G51820	A0A0D3A8A2	2.06222	2.06222	0.0159929	0.0332298	16	A0A0D3A8A2	106315573	Uncharacterized protein	A0A0D3A8A2_BRAOL	1	317.627	4.17627	zt23_Bal_RFR_k9	zt23_low_RB_k3	NaN	NaN	NaN
zt23_Bal_RFR_k9 / zt23_low_RB_k3	A0A0D3DSE0	AT3G51550	A0A0D3DSE0	-0.980241	0.980241	0.0161949	0.0334891	14	A0A0D3DSE0	106311665	Protein kinase domain-containing protein	A0A0D3DSE0_BRAOL	3	-49.3105	0.506895	zt23_Bal_RFR_k9	zt23_low_RB_k3	NaN	NaN	NaN
zt23_Bal_RFR_k9 / zt23_low_RB_k3	A0A0D2ZVN6	AT3G07770	A0A0D2ZVN6	8.20385	8.20385	0.0162444	0.0335521	10	A0A0D2ZVN6	NaN	HATPase_c domain-containing protein	A0A0D2ZVN6_BRAOL	1	29385.3	294.853	zt23_Bal_RFR_k9	zt23_low_RB_k3	NaN	NaN	NaN
zt23_Bal_RFR_k9 / zt23_low_RB_k3	A0A0D3DQY0	AT1G22410	A0A0D3DQY0	0.582229	0.582229	0.0163	0.0336252	16	A0A0D3DQY0	106307258	Phospho-2-dehydro-3-deoxyheptonate aldolase	A0A0D3DQY0_BRAOL	1	49.7161	1.49716	zt23_Bal_RFR_k9	zt23_low_RB_k3	NaN	NaN	NaN
zt23_Bal_RFR_k9 / zt23_low_RB_k3	A0A0D2ZT37	AT4G02620	A0A0D2ZT37	-0.686164	0.686164	0.0163127	0.0336408	16	A0A0D2ZT37	106320714	V-type proton ATPase subunit F	A0A0D2ZT37_BRAOL	2	-37.8496	0.621504	zt23_Bal_RFR_k9	zt23_low_RB_k3	NaN	NaN	NaN
zt23_Bal_RFR_k9 / zt23_low_RB_k3	A0A0D3BF52	AT5G64330	A0A0D3BF52	0.876707	0.876707	0.0166583	0.0340945	16	A0A0D3BF52	NaN	Uncharacterized protein	A0A0D3BF52_BRAOL	2	83.6179	1.83618	zt23_Bal_RFR_k9	zt23_low_RB_k3	NaN	NaN	NaN
zt23_Bal_RFR_k9 / zt23_low_RB_k3	A0A0D3CPJ4	AT1G49710	A0A0D3CPJ4	0.755882	0.755882	0.0168696	0.0343698	12	A0A0D3CPJ4	106301123	Uncharacterized protein	A0A0D3CPJ4_BRAOL	2	68.8664	1.68866	zt23_Bal_RFR_k9	zt23_low_RB_k3	NaN	NaN	NaN
zt23_Bal_RFR_k9 / zt23_low_RB_k3	A0A0D3BXN4	AT3G55770	A0A0D3BXN4	-0.786702	0.786702	0.0169921	0.0345264	12	A0A0D3BXN4	NaN	Uncharacterized protein	A0A0D3BXN4_BRAOL	2	-42.0332	0.579668	zt23_Bal_RFR_k9	zt23_low_RB_k3	NaN	NaN	NaN
zt23_Bal_RFR_k9 / zt23_low_RB_k3	A0A0D3CKW1	AT3G12345	A0A0D3CKW1	-0.747282	0.747282	0.0173055	0.0349258	16	A0A0D3CKW1	106292643	Uncharacterized protein	A0A0D3CKW1_BRAOL	3	-40.4275	0.595725	zt23_Bal_RFR_k9	zt23_low_RB_k3	NaN	NaN	NaN
zt23_Bal_RFR_k9 / zt23_low_RB_k3	A0A0D3ATU4	AT5G43760	A0A0D3ATU4;A0A0D3D8Q4	-0.698756	0.698756	0.0173293	0.0349562	16	A0A0D3ATU4;A0A0D3D8Q4	106327444;	3-ketoacyl-CoA synthase;Very-long-chain 3-oxoacyl-CoA synthase	A0A0D3ATU4_BRAOL;A0A0D3D8Q4_BRAOL	3	-38.3897	0.616103	zt23_Bal_RFR_k9	zt23_low_RB_k3	NaN	NaN	NaN
zt23_Bal_RFR_k9 / zt23_low_RB_k3	A0A0D2ZRF3	AT1G63050	A0A0D2ZRF3;A0A0D3C9L0	0.663272	0.663272	0.0174144	0.0350638	11	A0A0D2ZRF3;A0A0D3C9L0	106320164;106343142	Uncharacterized protein	A0A0D2ZRF3_BRAOL;A0A0D3C9L0_BRAOL	1	58.3671	1.58367	zt23_Bal_RFR_k9	zt23_low_RB_k3	NaN	NaN	NaN
zt23_Bal_RFR_k9 / zt23_low_RB_k3	A0A0D3DYQ4	AT1G06640	A0A0D3DYQ4	-1.4594	1.4594	0.0177401	0.0354747	5	A0A0D3DYQ4	NaN	DIOX_N domain-containing protein	A0A0D3DYQ4_BRAOL	1	-63.6356	0.363644	zt23_Bal_RFR_k9	zt23_low_RB_k3	NaN	NaN	NaN
zt23_Bal_RFR_k9 / zt23_low_RB_k3	A0A0D3A3Q8	AT4G28680	A0A0D3A3Q8	0.875413	0.875413	0.0180318	0.0358429	16	A0A0D3A3Q8	NaN	Uncharacterized protein	A0A0D3A3Q8_BRAOL	3	83.4533	1.83453	zt23_Bal_RFR_k9	zt23_low_RB_k3	NaN	NaN	NaN
zt23_Bal_RFR_k9 / zt23_low_RB_k3	A0A0D3E7J6	#N/A	A0A0D3E7J6	1.67884	1.67884	0.0181941	0.0360463	8	A0A0D3E7J6	106316032	Knot1 domain-containing protein	A0A0D3E7J6_BRAOL	1	220.171	3.20171	zt23_Bal_RFR_k9	zt23_low_RB_k3	NaN	NaN	NaN
zt23_Bal_RFR_k9 / zt23_low_RB_k3	A0A0D3E0F8	AT3G27050	A0A0D3E0F8	-0.7573	0.7573	0.018261	0.0361307	16	A0A0D3E0F8	106316084	Uncharacterized protein	A0A0D3E0F8_BRAOL	2	-40.8397	0.591603	zt23_Bal_RFR_k9	zt23_low_RB_k3	NaN	NaN	NaN
zt23_Bal_RFR_k9 / zt23_low_RB_k3	A0A0D3A116	AT4G39880	A0A0D3A116	-0.669305	0.669305	0.0182944	0.0361748	16	A0A0D3A116	106342293	Uncharacterized protein	A0A0D3A116_BRAOL	2	-37.119	0.62881	zt23_Bal_RFR_k9	zt23_low_RB_k3	NaN	NaN	NaN
zt23_Bal_RFR_k9 / zt23_low_RB_k3	A0A0D3ADS9	AT3G13990	A0A0D3ADS9	2.50776	2.50776	0.0183619	0.0362619	10	A0A0D3ADS9	106317417	Uncharacterized protein	A0A0D3ADS9_BRAOL	1	468.735	5.68735	zt23_Bal_RFR_k9	zt23_low_RB_k3	NaN	NaN	NaN
zt23_Bal_RFR_k9 / zt23_low_RB_k3	A0A0D3AG29	AT3G02080	A0A0D3AG29	1.02096	1.02096	0.018588	0.0365427	16	A0A0D3AG29	106343553	Uncharacterized protein	A0A0D3AG29_BRAOL	1	102.926	2.02926	zt23_Bal_RFR_k9	zt23_low_RB_k3	NaN	NaN	NaN
zt23_Bal_RFR_k9 / zt23_low_RB_k3	A0A0D3EG16	AT5G12110	A0A0D3EG16	-1.56843	1.56843	0.018881	0.0369116	16	A0A0D3EG16	106318166	EF1_GNE domain-containing protein	A0A0D3EG16_BRAOL	5	-66.2826	0.337174	zt23_Bal_RFR_k9	zt23_low_RB_k3	NaN	NaN	NaN
zt23_Bal_RFR_k9 / zt23_low_RB_k3	A0A0D3B0Z8	AT5G13710	A0A0D3B0Z8	0.696471	0.696471	0.0189341	0.0369795	16	A0A0D3B0Z8	106329263	Methyltransferase	A0A0D3B0Z8_BRAOL	1	62.0536	1.62054	zt23_Bal_RFR_k9	zt23_low_RB_k3	NaN	NaN	NaN
zt23_Bal_RFR_k9 / zt23_low_RB_k3	A0A0D3CYA9	AT2G03820	A0A0D3CYA9	0.818324	0.818324	0.0190005	0.0370631	12	A0A0D3CYA9	NaN	60S ribosomal export protein NMD3	A0A0D3CYA9_BRAOL	1	76.3356	1.76336	zt23_Bal_RFR_k9	zt23_low_RB_k3	NaN	NaN	NaN
zt23_Bal_RFR_k9 / zt23_low_RB_k3	A0A0D3DDQ3	AT3G49670	A0A0D3DDQ3	0.862359	0.862359	0.0192325	0.0373438	14	A0A0D3DDQ3	106305848	Protein kinase domain-containing protein	A0A0D3DDQ3_BRAOL	1	81.8009	1.81801	zt23_Bal_RFR_k9	zt23_low_RB_k3	NaN	NaN	NaN
zt23_Bal_RFR_k9 / zt23_low_RB_k3	A0A0D3BRW3	AT2G35215	A0A0D3BRW3;A0A0D3BRX0	-1.13218	1.13218	0.0192342	0.0373457	16	A0A0D3BRW3;A0A0D3BRX0	106341418;106341643	Uncharacterized protein	A0A0D3BRW3_BRAOL;A0A0D3BRX0_BRAOL	1	-54.3776	0.456224	zt23_Bal_RFR_k9	zt23_low_RB_k3	NaN	NaN	NaN
zt23_Bal_RFR_k9 / zt23_low_RB_k3	A0A0D3B034	AT5G07110	A0A0D3B034	-0.668335	0.668335	0.0192971	0.037421	16	A0A0D3B034	106336037	PRA1 family protein	A0A0D3B034_BRAOL	1	-37.0768	0.629232	zt23_Bal_RFR_k9	zt23_low_RB_k3	NaN	NaN	NaN
zt23_Bal_RFR_k9 / zt23_low_RB_k3	A0A0D3AQ77	AT1G72880	A0A0D3AQ77;A0A0D3CX09	3.55405	3.55405	0.0195734	0.0377643	16	A0A0D3AQ77;A0A0D3CX09	;106298281	SurE domain-containing protein;5'-nucleotidase	A0A0D3AQ77_BRAOL;A0A0D3CX09_BRAOL	3	1074.57	11.7457	zt23_Bal_RFR_k9	zt23_low_RB_k3	NaN	NaN	NaN
zt23_Bal_RFR_k9 / zt23_low_RB_k3	A0A0D3D6F3	AT1G27480	A0A0D3D6F3	0.613187	0.613187	0.0197014	0.0379198	16	A0A0D3D6F3	106301471	Uncharacterized protein	A0A0D3D6F3_BRAOL	1	52.9635	1.52963	zt23_Bal_RFR_k9	zt23_low_RB_k3	NaN	NaN	NaN
zt23_Bal_RFR_k9 / zt23_low_RB_k3	A0A0D2ZSD8	AT5G49930	A0A0D2ZSD8	1.28079	1.28079	0.0197602	0.0379932	14	A0A0D2ZSD8	106320477	CCHC-type domain-containing protein	A0A0D2ZSD8_BRAOL	4	142.973	2.42973	zt23_Bal_RFR_k9	zt23_low_RB_k3	NaN	NaN	NaN
zt23_Bal_RFR_k9 / zt23_low_RB_k3	A0A0D3C9A4	AT1G11360	A0A0D3C9A4	1.03643	1.03643	0.0197982	0.0380403	14	A0A0D3C9A4	NaN	Usp domain-containing protein	A0A0D3C9A4_BRAOL	2	105.115	2.05115	zt23_Bal_RFR_k9	zt23_low_RB_k3	NaN	NaN	NaN
zt23_Bal_RFR_k9 / zt23_low_RB_k3	A0A0D3BAI9	AT3G08600	A0A0D3BAI9	0.829294	0.829294	0.01981	0.0380542	16	A0A0D3BAI9	106329371	Uncharacterized protein	A0A0D3BAI9_BRAOL	1	77.6816	1.77682	zt23_Bal_RFR_k9	zt23_low_RB_k3	NaN	NaN	NaN
zt23_Bal_RFR_k9 / zt23_low_RB_k3	A0A0D3AK62	AT5G20520	A0A0D3AK62;A0A0D3EDS7	0.809453	0.809453	0.0198209	0.0380663	10	A0A0D3AK62;A0A0D3EDS7	NaN	Peptidase_S9 domain-containing protein	A0A0D3AK62_BRAOL;A0A0D3EDS7_BRAOL	1	75.2547	1.75255	zt23_Bal_RFR_k9	zt23_low_RB_k3	NaN	NaN	NaN
zt23_Bal_RFR_k9 / zt23_low_RB_k3	A0A0D3EEA3	#N/A	A0A0D3EEA3	0.769949	0.769949	0.0199908	0.0382779	14	A0A0D3EEA3	NaN	Uncharacterized protein	A0A0D3EEA3_BRAOL	1	70.521	1.70521	zt23_Bal_RFR_k9	zt23_low_RB_k3	NaN	NaN	NaN
zt23_Bal_RFR_k9 / zt23_low_RB_k3	A0A0D3CHZ1	AT3G20630	A0A0D3CHZ1	-0.670864	0.670864	0.0200937	0.0384018	16	A0A0D3CHZ1	106295998	Ubiquitin carboxyl-terminal hydrolase	A0A0D3CHZ1_BRAOL	6	-37.1869	0.628131	zt23_Bal_RFR_k9	zt23_low_RB_k3	NaN	NaN	NaN
zt23_Bal_RFR_k9 / zt23_low_RB_k3	A0A0D2ZSU7	AT3G27530	A0A0D2ZSU7	-1.23613	1.23613	0.0202701	0.038612	12	A0A0D2ZSU7	NaN	Uncharacterized protein	A0A0D2ZSU7_BRAOL	1	-57.5491	0.424509	zt23_Bal_RFR_k9	zt23_low_RB_k3	NaN	NaN	NaN
zt23_Bal_RFR_k9 / zt23_low_RB_k3	A0A0D3EF80	#N/A	A0A0D3EF80	-0.870388	0.870388	0.0202932	0.0386409	12	A0A0D3EF80	106318514	Uncharacterized protein	A0A0D3EF80_BRAOL	1	-45.3	0.547	zt23_Bal_RFR_k9	zt23_low_RB_k3	NaN	NaN	NaN
zt23_Bal_RFR_k9 / zt23_low_RB_k3	A0A0D3AXR3	AT5G25120	A0A0D3AXR3	-0.711935	0.711935	0.0207195	0.0391567	16	A0A0D3AXR3	106322494	Uncharacterized protein	A0A0D3AXR3_BRAOL	1	-38.9499	0.610501	zt23_Bal_RFR_k9	zt23_low_RB_k3	NaN	NaN	NaN
zt23_Bal_RFR_k9 / zt23_low_RB_k3	A0A0D3BSG3	AT2G33340	A0A0D3BSG3	0.740641	0.740641	0.02073	0.0391687	16	A0A0D3BSG3	NaN	Pre-mRNA-processing factor 19	A0A0D3BSG3_BRAOL	1	67.0918	1.67092	zt23_Bal_RFR_k9	zt23_low_RB_k3	NaN	NaN	NaN
zt23_Bal_RFR_k9 / zt23_low_RB_k3	A0A0D3AJM9	AT5G17990	A0A0D3AJM9	0.846508	0.846508	0.0208119	0.0392655	16	A0A0D3AJM9	106320295	Uncharacterized protein	A0A0D3AJM9_BRAOL	1	79.8143	1.79814	zt23_Bal_RFR_k9	zt23_low_RB_k3	NaN	NaN	NaN
zt23_Bal_RFR_k9 / zt23_low_RB_k3	A0A0D3DSR4	AT3G13280	A0A0D3DSR4;A0A0D3DSR5	0.866066	0.866066	0.020933	0.0394108	16	A0A0D3DSR4;A0A0D3DSR5	106312559;106312560	NYN domain-containing protein	A0A0D3DSR4_BRAOL;A0A0D3DSR5_BRAOL	1	82.2686	1.82269	zt23_Bal_RFR_k9	zt23_low_RB_k3	NaN	NaN	NaN
zt23_Bal_RFR_k9 / zt23_low_RB_k3	A0A0D3A9P7	AT3G50380	A0A0D3A9P7	-2.34561	2.34561	0.0209989	0.0394928	10	A0A0D3A9P7	NaN	SHR-BD domain-containing protein	A0A0D3A9P7_BRAOL	2	-80.3256	0.196744	zt23_Bal_RFR_k9	zt23_low_RB_k3	NaN	NaN	NaN
zt23_Bal_RFR_k9 / zt23_low_RB_k3	A0A0D3BQ83	#N/A	A0A0D3BQ83	0.785192	0.785192	0.0210541	0.0395623	16	A0A0D3BQ83	106341842	Uncharacterized protein	A0A0D3BQ83_BRAOL	1	72.3321	1.72332	zt23_Bal_RFR_k9	zt23_low_RB_k3	NaN	NaN	NaN
zt23_Bal_RFR_k9 / zt23_low_RB_k3	A0A0D3BZF1	AT1G77550	A0A0D3BZF1	1.83083	1.83083	0.0210868	0.0395979	14	A0A0D3BZF1	106342996	Uncharacterized protein	A0A0D3BZF1_BRAOL	2	255.741	3.55741	zt23_Bal_RFR_k9	zt23_low_RB_k3	NaN	NaN	NaN
zt23_Bal_RFR_k9 / zt23_low_RB_k3	A0A0D3DIX2	AT1G04860	A0A0D3DIX2	2.14591	2.14591	0.0212466	0.0397923	12	A0A0D3DIX2	106312123	Ubiquitin carboxyl-terminal hydrolase	A0A0D3DIX2_BRAOL	2	342.571	4.42571	zt23_Bal_RFR_k9	zt23_low_RB_k3	NaN	NaN	NaN
zt23_Bal_RFR_k9 / zt23_low_RB_k3	A0A0D3D1B0	AT1G77060	A0A0D3D1B0	-0.694454	0.694454	0.0213552	0.0399211	16	A0A0D3D1B0	106296331	Uncharacterized protein	A0A0D3D1B0_BRAOL	4	-38.2057	0.617943	zt23_Bal_RFR_k9	zt23_low_RB_k3	NaN	NaN	NaN
zt23_Bal_RFR_k9 / zt23_low_RB_k3	A0A0D3ACV4	AT3G17465	A0A0D3ACV4	0.913242	0.913242	0.0215112	0.0401158	16	A0A0D3ACV4	NaN	Uncharacterized protein	A0A0D3ACV4_BRAOL	1	88.3273	1.88327	zt23_Bal_RFR_k9	zt23_low_RB_k3	NaN	NaN	NaN
zt23_Bal_RFR_k9 / zt23_low_RB_k3	A0A0D3BE50	AT2G17010	A0A0D3BE50	-0.643481	0.643481	0.0215315	0.0401396	8	A0A0D3BE50	106332676	Mechanosensitive ion channel protein	A0A0D3BE50_BRAOL	1	-35.9833	0.640167	zt23_Bal_RFR_k9	zt23_low_RB_k3	NaN	NaN	NaN
zt23_Bal_RFR_k9 / zt23_low_RB_k3	A0A0D3DT31	AT4G00026	A0A0D3DT31	-1.27689	1.27689	0.021675	0.0403053	14	A0A0D3DT31	106310738	Uncharacterized protein	A0A0D3DT31_BRAOL	1	-58.7316	0.412684	zt23_Bal_RFR_k9	zt23_low_RB_k3	NaN	NaN	NaN
zt23_Bal_RFR_k9 / zt23_low_RB_k3	A0A0D3CNB0	AT3G19340	A0A0D3CNB0;A0A0D3EII1	-0.692958	0.692958	0.0217764	0.040429	16	A0A0D3CNB0;A0A0D3EII1	NaN	Uncharacterized protein	A0A0D3CNB0_BRAOL;A0A0D3EII1_BRAOL	2	-38.1416	0.618584	zt23_Bal_RFR_k9	zt23_low_RB_k3	NaN	NaN	NaN
zt23_Bal_RFR_k9 / zt23_low_RB_k3	A0A0D3DYQ2	AT1G06640	A0A0D3DYQ2	-0.75936	0.75936	0.021777	0.0404299	16	A0A0D3DYQ2	106310777	Fe2OG dioxygenase domain-containing protein	A0A0D3DYQ2_BRAOL	7	-40.9242	0.590758	zt23_Bal_RFR_k9	zt23_low_RB_k3	NaN	NaN	NaN
zt23_Bal_RFR_k9 / zt23_low_RB_k3	A0A0D3E5E3	AT1G60000	A0A0D3E5E3	-0.668423	0.668423	0.0218962	0.0405713	16	A0A0D3E5E3	106313255	Uncharacterized protein	A0A0D3E5E3_BRAOL	4	-37.0806	0.629194	zt23_Bal_RFR_k9	zt23_low_RB_k3	NaN	NaN	NaN
zt23_Bal_RFR_k9 / zt23_low_RB_k3	A0A0D3DVW7	AT2G23070	A0A0D3DVW7	1.13	1.13	0.0220061	0.0406994	16	A0A0D3DVW7	106307464	Protein kinase domain-containing protein	A0A0D3DVW7_BRAOL	4	118.858	2.18858	zt23_Bal_RFR_k9	zt23_low_RB_k3	NaN	NaN	NaN
zt23_Bal_RFR_k9 / zt23_low_RB_k3	A0A0D3BCY9	AT3G23810	A0A0D3BCY9	-0.596085	0.596085	0.0223433	0.0410897	16	A0A0D3BCY9	106335699	Adenosylhomocysteinase	A0A0D3BCY9_BRAOL	3	-33.8453	0.661547	zt23_Bal_RFR_k9	zt23_low_RB_k3	NaN	NaN	NaN
zt23_Bal_RFR_k9 / zt23_low_RB_k3	A0A0D3A131	AT5G10980	A0A0D3A131;A0A0D3AQT1;A0A0D3D3Q6	1.12428	1.12428	0.0226277	0.0414237	16	A0A0D3A131;A0A0D3AQT1;A0A0D3D3Q6	106318878;;106306837	Histone H3;Histone domain-containing protein;Histone domain-containing protein	A0A0D3A131_BRAOL;A0A0D3AQT1_BRAOL;A0A0D3D3Q6_BRAOL	1	117.993	2.17993	zt23_Bal_RFR_k9	zt23_low_RB_k3	NaN	NaN	NaN
zt23_Bal_RFR_k9 / zt23_low_RB_k3	A0A0D3D5I3	AT4G14342	A0A0D3D5I3	-0.653202	0.653202	0.0231248	0.041994	15	A0A0D3D5I3	106340042	Splicing factor subunit	A0A0D3D5I3_BRAOL	1	-36.4132	0.635868	zt23_Bal_RFR_k9	zt23_low_RB_k3	NaN	NaN	NaN
zt23_Bal_RFR_k9 / zt23_low_RB_k3	A0A0D3E858	AT4G04880	A0A0D3E858	1.83353	1.83353	0.0233537	0.0422542	10	A0A0D3E858	106315770	A_deaminase domain-containing protein	A0A0D3E858_BRAOL	1	256.408	3.56408	zt23_Bal_RFR_k9	zt23_low_RB_k3	NaN	NaN	NaN
zt23_Bal_RFR_k9 / zt23_low_RB_k3	A0A0D3CH49	AT3G22590	A0A0D3CH49	0.629943	0.629943	0.0237213	0.042669	12	A0A0D3CH49	106295695	Uncharacterized protein	A0A0D3CH49_BRAOL	1	54.7504	1.5475	zt23_Bal_RFR_k9	zt23_low_RB_k3	NaN	NaN	NaN
zt23_Bal_RFR_k9 / zt23_low_RB_k3	A0A0D3DQA1	AT1G18840	A0A0D3DQA1	0.970131	0.970131	0.0239655	0.0429457	11	A0A0D3DQA1	106312416	DUF4005 domain-containing protein	A0A0D3DQA1_BRAOL	2	95.9019	1.95902	zt23_Bal_RFR_k9	zt23_low_RB_k3	NaN	NaN	NaN
zt23_Bal_RFR_k9 / zt23_low_RB_k3	A0A0D3A2W6	AT4G31340	A0A0D3A2W6	0.861971	0.861971	0.0240253	0.043014	16	A0A0D3A2W6	106295489	Uncharacterized protein	A0A0D3A2W6_BRAOL	3	81.752	1.81752	zt23_Bal_RFR_k9	zt23_low_RB_k3	NaN	NaN	NaN
zt23_Bal_RFR_k9 / zt23_low_RB_k3	A0A0D3CMX8	AT3G03890	A0A0D3CMX8	-0.594024	0.594024	0.0241186	0.0431235	16	A0A0D3CMX8	106343473	Uncharacterized protein	A0A0D3CMX8_BRAOL	2	-33.7507	0.662493	zt23_Bal_RFR_k9	zt23_low_RB_k3	NaN	NaN	NaN
zt23_Bal_RFR_k9 / zt23_low_RB_k3	A0A0D3BJC2	AT4G39050	A0A0D3BJC2;A0A0D3DIE0	1.28526	1.28526	0.024294	0.0433244	14	A0A0D3BJC2;A0A0D3DIE0	106335391;106306279	Uncharacterized protein	A0A0D3BJC2_BRAOL;A0A0D3DIE0_BRAOL	2	143.726	2.43726	zt23_Bal_RFR_k9	zt23_low_RB_k3	NaN	NaN	NaN
zt23_Bal_RFR_k9 / zt23_low_RB_k3	A0A0D3EEQ1	AT5G17630	A0A0D3EEQ1	-0.91471	0.91471	0.0243329	0.0433658	16	A0A0D3EEQ1	106318264	TPT domain-containing protein	A0A0D3EEQ1_BRAOL	1	-46.955	0.53045	zt23_Bal_RFR_k9	zt23_low_RB_k3	NaN	NaN	NaN
zt23_Bal_RFR_k9 / zt23_low_RB_k3	A0A0D3CUF9	AT3G57890	A0A0D3CUF9	-1.43773	1.43773	0.0244093	0.0434501	11	A0A0D3CUF9	NaN	TBCC domain-containing protein 1	A0A0D3CUF9_BRAOL	2	-63.0852	0.369148	zt23_Bal_RFR_k9	zt23_low_RB_k3	NaN	NaN	NaN
zt23_Bal_RFR_k9 / zt23_low_RB_k3	A0A0D2ZXT8	#N/A	A0A0D2ZXT8	1.38347	1.38347	0.0245732	0.0436359	10	A0A0D2ZXT8	NaN	Uncharacterized protein	A0A0D2ZXT8_BRAOL	1	160.895	2.60895	zt23_Bal_RFR_k9	zt23_low_RB_k3	NaN	NaN	NaN
zt23_Bal_RFR_k9 / zt23_low_RB_k3	A0A0D3ADP7	AT3G14350	A0A0D3ADP7;A0A0D3BMZ1;A0A0D3CQR9	0.719064	0.719064	0.0246335	0.043703	16	A0A0D3ADP7;A0A0D3BMZ1;A0A0D3CQR9	106317163;106334829;106300190	Protein kinase domain-containing protein	A0A0D3ADP7_BRAOL;A0A0D3BMZ1_BRAOL;A0A0D3CQR9_BRAOL	1	64.6114	1.64611	zt23_Bal_RFR_k9	zt23_low_RB_k3	NaN	NaN	NaN
zt23_Bal_RFR_k9 / zt23_low_RB_k3	A0A0D3BM91	AT4G30010	A0A0D3BM91	-1.13674	1.13674	0.02481	0.0438997	14	A0A0D3BM91	106331645	Uncharacterized protein	A0A0D3BM91_BRAOL	2	-54.5215	0.454785	zt23_Bal_RFR_k9	zt23_low_RB_k3	NaN	NaN	NaN
zt23_Bal_RFR_k9 / zt23_low_RB_k3	A0A0D3BY93	AT3G53830	A0A0D3BY93	0.963149	0.963149	0.0249353	0.0440399	12	A0A0D3BY93	NaN	Uncharacterized protein	A0A0D3BY93_BRAOL	1	94.9561	1.94956	zt23_Bal_RFR_k9	zt23_low_RB_k3	NaN	NaN	NaN
zt23_Bal_RFR_k9 / zt23_low_RB_k3	A0A0D3BFB6	AT5G63810	A0A0D3BFB6	0.865416	0.865416	0.0252278	0.0443664	16	A0A0D3BFB6	106335243	Beta-galactosidase	A0A0D3BFB6_BRAOL	10	82.1865	1.82186	zt23_Bal_RFR_k9	zt23_low_RB_k3	NaN	NaN	NaN
zt23_Bal_RFR_k9 / zt23_low_RB_k3	A0A0D3DKE8	AT4G31500	A0A0D3DKE8	0.674125	0.674125	0.0252966	0.044445	16	A0A0D3DKE8	106312180	Uncharacterized protein	A0A0D3DKE8_BRAOL	3	59.5629	1.59563	zt23_Bal_RFR_k9	zt23_low_RB_k3	NaN	NaN	NaN
zt23_Bal_RFR_k9 / zt23_low_RB_k3	A0A0D3CAE7	AT1G15200	A0A0D3CAE7	-1.20708	1.20708	0.0254487	0.0446126	8	A0A0D3CAE7	106295306	Pinin_SDK_memA domain-containing protein	A0A0D3CAE7_BRAOL	3	-56.6857	0.433143	zt23_Bal_RFR_k9	zt23_low_RB_k3	NaN	NaN	NaN
zt23_Bal_RFR_k9 / zt23_low_RB_k3	A0A0D3DNY6	AT1G10590	A0A0D3DNY6	0.843363	0.843363	0.0260555	0.0452884	16	A0A0D3DNY6	106307427	Uncharacterized protein	A0A0D3DNY6_BRAOL	1	79.4228	1.79423	zt23_Bal_RFR_k9	zt23_low_RB_k3	NaN	NaN	NaN
zt23_Bal_RFR_k9 / zt23_low_RB_k3	A0A0D3AB77	AT3G23450	A0A0D3AB77	1.06478	1.06478	0.0261633	0.045414	14	A0A0D3AB77	NaN	Uncharacterized protein	A0A0D3AB77_BRAOL	1	109.185	2.09185	zt23_Bal_RFR_k9	zt23_low_RB_k3	NaN	NaN	NaN
zt23_Bal_RFR_k9 / zt23_low_RB_k3	A0A0D3CZ89	AT1G69460	A0A0D3CZ89	-0.630644	0.630644	0.0262669	0.0455275	16	A0A0D3CZ89	106296810	GOLD domain-containing protein	A0A0D3CZ89_BRAOL	2	-35.4112	0.645888	zt23_Bal_RFR_k9	zt23_low_RB_k3	NaN	NaN	NaN
zt23_Bal_RFR_k9 / zt23_low_RB_k3	A0A0D3DI78	AT4G37800	A0A0D3DI78	-1.1585	1.1585	0.0264167	0.0456905	16	A0A0D3DI78	NaN	Xyloglucan endotransglucosylase/hydrolase	A0A0D3DI78_BRAOL	9	-55.2021	0.447979	zt23_Bal_RFR_k9	zt23_low_RB_k3	NaN	NaN	NaN
zt23_Bal_RFR_k9 / zt23_low_RB_k3	A0A0D3CDX6	ATCG00740	A0A0D3CDX6	0.610898	0.610898	0.0264282	0.0457037	16	A0A0D3CDX6	NaN	Plastid-encoded RNA polymerase subunit alpha	A0A0D3CDX6_BRAOL	3	52.7209	1.52721	zt23_Bal_RFR_k9	zt23_low_RB_k3	NaN	NaN	NaN
zt23_Bal_RFR_k9 / zt23_low_RB_k3	A0A0D3C7R1	AT1G05180	A0A0D3C7R1	0.928295	0.928295	0.0265896	0.0458826	16	A0A0D3C7R1	106343850	NEDD8-activating enzyme E1 regulatory subunit	A0A0D3C7R1_BRAOL	3	90.3025	1.90303	zt23_Bal_RFR_k9	zt23_low_RB_k3	NaN	NaN	NaN
zt23_Bal_RFR_k9 / zt23_low_RB_k3	A0A0D3DPD5	AT1G12770	A0A0D3DPD5	0.784539	0.784539	0.0265946	0.0458875	11	A0A0D3DPD5	NaN	Uncharacterized protein	A0A0D3DPD5_BRAOL	2	72.2541	1.72254	zt23_Bal_RFR_k9	zt23_low_RB_k3	NaN	NaN	NaN
zt23_Bal_RFR_k9 / zt23_low_RB_k3	A0A0D3C8A4	AT1G07440	A0A0D3C8A4	-0.621682	0.621682	0.0266339	0.0459307	16	A0A0D3C8A4	106343523	3-oxoacyl-[acyl-carrier-protein] reductase	A0A0D3C8A4_BRAOL	6	-35.0087	0.649913	zt23_Bal_RFR_k9	zt23_low_RB_k3	NaN	NaN	NaN
zt23_Bal_RFR_k9 / zt23_low_RB_k3	A0A0D3BND3	AT1G55900	A0A0D3BND3	0.697743	0.697743	0.0266901	0.045992	16	A0A0D3BND3	106335757	FCP1 homology domain-containing protein	A0A0D3BND3_BRAOL	2	62.1966	1.62197	zt23_Bal_RFR_k9	zt23_low_RB_k3	NaN	NaN	NaN
zt23_Bal_RFR_k9 / zt23_low_RB_k3	A0A0D3E8P8	AT4G09650	A0A0D3E8P8	-0.894905	0.894905	0.0269977	0.046327	16	A0A0D3E8P8	106313206	Uncharacterized protein	A0A0D3E8P8_BRAOL	2	-46.2217	0.537783	zt23_Bal_RFR_k9	zt23_low_RB_k3	NaN	NaN	NaN
zt23_Bal_RFR_k9 / zt23_low_RB_k3	A0A0D3AVK9	AT2G02850	A0A0D3AVK9	0.642199	0.642199	0.0271457	0.0464897	14	A0A0D3AVK9	106325876	Phytocyanin domain-containing protein	A0A0D3AVK9_BRAOL	1	56.0706	1.56071	zt23_Bal_RFR_k9	zt23_low_RB_k3	NaN	NaN	NaN
zt23_Bal_RFR_k9 / zt23_low_RB_k3	A0A0D3BYA6	AT3G53710	A0A0D3BYA6	1.18075	1.18075	0.0272036	0.0465505	14	A0A0D3BYA6	NaN	Arf-GAP domain-containing protein	A0A0D3BYA6_BRAOL	2	126.694	2.26694	zt23_Bal_RFR_k9	zt23_low_RB_k3	NaN	NaN	NaN
zt23_Bal_RFR_k9 / zt23_low_RB_k3	A0A0D3A2N6	AT4G32250	A0A0D3A2N6	-0.80851	0.80851	0.0274257	0.0467913	16	A0A0D3A2N6	106309530	Protein kinase domain-containing protein	A0A0D3A2N6_BRAOL	3	-42.9029	0.570971	zt23_Bal_RFR_k9	zt23_low_RB_k3	NaN	NaN	NaN
zt23_Bal_RFR_k9 / zt23_low_RB_k3	A0A0D3DM50	#N/A	A0A0D3DM50	-1.11364	1.11364	0.0274416	0.0468105	16	A0A0D3DM50	106311457	Uncharacterized protein	A0A0D3DM50_BRAOL	2	-53.7874	0.462126	zt23_Bal_RFR_k9	zt23_low_RB_k3	NaN	NaN	NaN
zt23_Bal_RFR_k9 / zt23_low_RB_k3	A0A0D3BL95	AT4G34920	A0A0D3BL95	0.776242	0.776242	0.0275162	0.0468916	16	A0A0D3BL95	106328248	PLCXc domain-containing protein	A0A0D3BL95_BRAOL	3	71.2664	1.71266	zt23_Bal_RFR_k9	zt23_low_RB_k3	NaN	NaN	NaN
zt23_Bal_RFR_k9 / zt23_low_RB_k3	A0A0D3CDQ7	AT1G32400	A0A0D3CDQ7;A0A0D3CGP6	1.55507	1.55507	0.0275591	0.0469371	14	A0A0D3CDQ7;A0A0D3CGP6	106343753;	Uncharacterized protein	A0A0D3CDQ7_BRAOL;A0A0D3CGP6_BRAOL	1	193.848	2.93848	zt23_Bal_RFR_k9	zt23_low_RB_k3	NaN	NaN	NaN
zt23_Bal_RFR_k9 / zt23_low_RB_k3	A0A0D3AT06	AT4G11640	A0A0D3AT06	7.49161	7.49161	0.0276766	0.04707	10	A0A0D3AT06	106322763	PALP domain-containing protein	A0A0D3AT06_BRAOL	1	17896.9	179.969	zt23_Bal_RFR_k9	zt23_low_RB_k3	NaN	NaN	NaN
zt23_Bal_RFR_k9 / zt23_low_RB_k3	A0A0D3AFN9	#N/A	A0A0D3AFN9	-0.61845	0.61845	0.0279616	0.0473899	16	A0A0D3AFN9	106342925	Uncharacterized protein	A0A0D3AFN9_BRAOL	2	-34.863	0.65137	zt23_Bal_RFR_k9	zt23_low_RB_k3	NaN	NaN	NaN
zt23_Bal_RFR_k9 / zt23_low_RB_k3	A0A0D3BFB2	#N/A	A0A0D3BFB2	0.898753	0.898753	0.028246	0.0476963	16	A0A0D3BFB2	106328174	Uncharacterized protein	A0A0D3BFB2_BRAOL	4	86.4453	1.86445	zt23_Bal_RFR_k9	zt23_low_RB_k3	NaN	NaN	NaN
zt23_Bal_RFR_k9 / zt23_low_RB_k3	A0A0D3BEI7	AT2G18740	A0A0D3BEI7;A0A0D3D2W4	0.788467	0.788467	0.0285538	0.0480209	16	A0A0D3BEI7;A0A0D3D2W4	106332481;106304253	Small nuclear ribonucleoprotein E	A0A0D3BEI7_BRAOL;A0A0D3D2W4_BRAOL	3	72.7238	1.72724	zt23_Bal_RFR_k9	zt23_low_RB_k3	NaN	NaN	NaN
zt23_Bal_RFR_k9 / zt23_low_RB_k3	A0A0D3BJH3	#N/A	A0A0D3BJH3	-0.620896	0.620896	0.0285931	0.0480637	16	A0A0D3BJH3	NaN	Uncharacterized protein	A0A0D3BJH3_BRAOL	1	-34.9733	0.650267	zt23_Bal_RFR_k9	zt23_low_RB_k3	NaN	NaN	NaN
zt23_Bal_RFR_k9 / zt23_low_RB_k3	A0A0D3BR10	AT2G38000	A0A0D3BR10	-0.710316	0.710316	0.028705	0.0481829	16	A0A0D3BR10	106336774	Uncharacterized protein	A0A0D3BR10_BRAOL	6	-38.8814	0.611186	zt23_Bal_RFR_k9	zt23_low_RB_k3	NaN	NaN	NaN
zt23_Bal_RFR_k9 / zt23_low_RB_k3	A0A0D3A9G1	AT3G49360	A0A0D3A9G1	0.994776	0.994776	0.0287968	0.0482825	12	A0A0D3A9G1	106292346	Probable 6-phosphogluconolactonase	A0A0D3A9G1_BRAOL	1	99.2771	1.99277	zt23_Bal_RFR_k9	zt23_low_RB_k3	NaN	NaN	NaN
zt23_Bal_RFR_k9 / zt23_low_RB_k3	A0A0D3DD89	AT5G23880	A0A0D3DD89	1.22868	1.22868	0.028865	0.048356	8	A0A0D3DD89	106306958	Cleavage and polyadenylation specificity factor subunit 2	A0A0D3DD89_BRAOL	1	134.353	2.34353	zt23_Bal_RFR_k9	zt23_low_RB_k3	NaN	NaN	NaN
zt23_Bal_RFR_k9 / zt23_low_RB_k3	A0A0D3CTP6	AT3G53900	A0A0D3CTP6	-0.774472	0.774472	0.0292896	0.0487964	16	A0A0D3CTP6	106296646	UMP pyrophosphorylase	A0A0D3CTP6_BRAOL	3	-41.5398	0.584602	zt23_Bal_RFR_k9	zt23_low_RB_k3	NaN	NaN	NaN
zt23_Bal_RFR_k9 / zt23_low_RB_k3	A0A0D3B5M8	AT2G38560	A0A0D3B5M8	0.9384	0.9384	0.0296111	0.0491303	14	A0A0D3B5M8	NaN	Uncharacterized protein	A0A0D3B5M8_BRAOL	1	91.6401	1.9164	zt23_Bal_RFR_k9	zt23_low_RB_k3	NaN	NaN	NaN
zt23_Bal_RFR_k9 / zt23_low_RB_k3	A0A0D3CAG4	AT1G15340	A0A0D3CAG4	0.822811	0.822811	0.0296661	0.0491887	12	A0A0D3CAG4	NaN	MBD domain-containing protein	A0A0D3CAG4_BRAOL	2	76.8849	1.76885	zt23_Bal_RFR_k9	zt23_low_RB_k3	NaN	NaN	NaN
zt23_Bal_RFR_k9 / zt23_low_RB_k3	A0A0D3C5J5	AT2G40930	A0A0D3C5J5	0.864614	0.864614	0.0298972	0.049433	10	A0A0D3C5J5	106341967	Ubiquitin carboxyl-terminal hydrolase	A0A0D3C5J5_BRAOL	1	82.0852	1.82085	zt23_Bal_RFR_k9	zt23_low_RB_k3	NaN	NaN	NaN
zt23_Bal_RFR_k9 / zt23_low_RB_k9	A0A0D3AKJ8	AT5G22650	A0A0D3AKJ8	1.59716	1.59716	1.75878e-10	1.91323e-06	16	A0A0D3AKJ8	106320951	NPL domain-containing protein	A0A0D3AKJ8_BRAOL	5	202.547	3.02547	zt23_Bal_RFR_k9	zt23_low_RB_k9	NaN	NaN	NaN
zt23_Bal_RFR_k9 / zt23_low_RB_k9	A0A0D3EH13	AT5G07030	A0A0D3EH13	1.0759	1.0759	6.41668e-09	1.23619e-05	16	A0A0D3EH13	106319255	Peptidase A1 domain-containing protein	A0A0D3EH13_BRAOL	12	110.803	2.10803	zt23_Bal_RFR_k9	zt23_low_RB_k9	NaN	NaN	NaN
zt23_Bal_RFR_k9 / zt23_low_RB_k9	A0A0D3C2P6	AT1G07660	A0A0D3C2P6;A0A0D3DSU9	0.793652	0.793652	3.65462e-08	2.82254e-05	16	A0A0D3C2P6;A0A0D3DSU9	106328643;	Histone H4	A0A0D3C2P6_BRAOL;A0A0D3DSU9_BRAOL	10	73.3457	1.73346	zt23_Bal_RFR_k9	zt23_low_RB_k9	NaN	NaN	NaN
zt23_Bal_RFR_k9 / zt23_low_RB_k9	A0A0D3AA87	AT1G59990	A0A0D3AA87	1.25498	1.25498	8.84062e-08	4.30331e-05	16	A0A0D3AA87	106294476	Uncharacterized protein	A0A0D3AA87_BRAOL	2	138.665	2.38665	zt23_Bal_RFR_k9	zt23_low_RB_k9	NaN	NaN	NaN
zt23_Bal_RFR_k9 / zt23_low_RB_k9	A0A0D3A3E1	AT4G29700	A0A0D3A3E1	0.932349	0.932349	3.57823e-07	8.52903e-05	16	A0A0D3A3E1	106328792	Uncharacterized protein	A0A0D3A3E1_BRAOL	10	90.8381	1.90838	zt23_Bal_RFR_k9	zt23_low_RB_k9	NaN	NaN	NaN
zt23_Bal_RFR_k9 / zt23_low_RB_k9	A0A0D2ZTX7	AT3G53430	A0A0D2ZTX7;A0A0D3B5D0;A0A0D3C4Q4;A0A0D3CTL2	0.643909	0.643909	4.99139e-07	0.000101421	16	A0A0D2ZTX7;A0A0D3B5D0;A0A0D3C4Q4;A0A0D3CTL2	106320969;106335634;106337298;106296820	Uncharacterized protein	A0A0D2ZTX7_BRAOL;A0A0D3B5D0_BRAOL;A0A0D3C4Q4_BRAOL;A0A0D3CTL2_BRAOL	6	56.2557	1.56256	zt23_Bal_RFR_k9	zt23_low_RB_k9	NaN	NaN	NaN
zt23_Bal_RFR_k9 / zt23_low_RB_k9	A0A0D3BQH6	AT2G39670	A0A0D3BQH6	0.895083	0.895083	5.59432e-07	0.000107119	16	A0A0D3BQH6	106336966	Elp3 domain-containing protein	A0A0D3BQH6_BRAOL	9	85.9717	1.85972	zt23_Bal_RFR_k9	zt23_low_RB_k9	NaN	NaN	NaN
zt23_Bal_RFR_k9 / zt23_low_RB_k9	A0A0D3EG04	AT5G12250	A0A0D3EG04	0.58974	0.58974	9.09037e-07	0.000136518	16	A0A0D3EG04	NaN	Tubulin beta chain	A0A0D3EG04_BRAOL	9	50.4976	1.50498	zt23_Bal_RFR_k9	zt23_low_RB_k9	NaN	NaN	NaN
zt23_Bal_RFR_k9 / zt23_low_RB_k9	A0A0D3E496	AT1G64450	A0A0D3E496	1.33053	1.33053	9.80181e-07	0.000141471	16	A0A0D3E496	106313752	Uncharacterized protein	A0A0D3E496_BRAOL	1	151.495	2.51495	zt23_Bal_RFR_k9	zt23_low_RB_k9	NaN	NaN	NaN
zt23_Bal_RFR_k9 / zt23_low_RB_k9	A0A0D3AEU3	AT3G09820	A0A0D3AEU3	0.69421	0.69421	1.42012e-06	0.000171347	16	A0A0D3AEU3	106302967	Adenosine kinase	A0A0D3AEU3_BRAOL	7	61.7998	1.618	zt23_Bal_RFR_k9	zt23_low_RB_k9	NaN	NaN	NaN
zt23_Bal_RFR_k9 / zt23_low_RB_k9	A0A0D3AY08	AT5G23440	A0A0D3AY08	-0.886265	0.886265	1.45314e-06	0.000173764	16	A0A0D3AY08	106327008	FeThRed_A domain-containing protein	A0A0D3AY08_BRAOL	8	-45.8987	0.541013	zt23_Bal_RFR_k9	zt23_low_RB_k9	NaN	NaN	NaN
zt23_Bal_RFR_k9 / zt23_low_RB_k9	A0A0D3CEC8	AT1G28680	A0A0D3CEC8	1.56566	1.56566	1.52725e-06	0.00017841	16	A0A0D3CEC8	106343614	Uncharacterized protein	A0A0D3CEC8_BRAOL	2	196.012	2.96012	zt23_Bal_RFR_k9	zt23_low_RB_k9	NaN	NaN	NaN
zt23_Bal_RFR_k9 / zt23_low_RB_k9	A0A0D3DA49	#N/A	A0A0D3DA49	0.951082	0.951082	1.62993e-06	0.000183888	16	A0A0D3DA49	106301742	H15 domain-containing protein	A0A0D3DA49_BRAOL	6	93.3322	1.93332	zt23_Bal_RFR_k9	zt23_low_RB_k9	NaN	NaN	NaN
zt23_Bal_RFR_k9 / zt23_low_RB_k9	A0A0D3AZR6	AT5G04885	A0A0D3AZR6;A0A0D3EHR7	0.728707	0.728707	1.6807e-06	0.000186505	16	A0A0D3AZR6;A0A0D3EHR7	106332963;106318477	Uncharacterized protein	A0A0D3AZR6_BRAOL;A0A0D3EHR7_BRAOL	1	65.7154	1.65715	zt23_Bal_RFR_k9	zt23_low_RB_k9	NaN	NaN	NaN
zt23_Bal_RFR_k9 / zt23_low_RB_k9	A0A0D3BDZ0	AT2G16440	A0A0D3BDZ0	0.95179	0.95179	2.27781e-06	0.000218549	16	A0A0D3BDZ0	106328279	DNA helicase	A0A0D3BDZ0_BRAOL	6	93.4271	1.93427	zt23_Bal_RFR_k9	zt23_low_RB_k9	NaN	NaN	NaN
zt23_Bal_RFR_k9 / zt23_low_RB_k9	A0A0D3AEV0	AT3G09720	A0A0D3AEV0	1.03573	1.03573	2.97587e-06	0.00025026	16	A0A0D3AEV0	106341763	Uncharacterized protein	A0A0D3AEV0_BRAOL	2	105.015	2.05015	zt23_Bal_RFR_k9	zt23_low_RB_k9	NaN	NaN	NaN
zt23_Bal_RFR_k9 / zt23_low_RB_k9	A0A0D3BJE3	#N/A	A0A0D3BJE3	1.24365	1.24365	3.51218e-06	0.000271915	16	A0A0D3BJE3	106335868	Ribonucleoside-diphosphate reductase	A0A0D3BJE3_BRAOL	5	136.797	2.36797	zt23_Bal_RFR_k9	zt23_low_RB_k9	NaN	NaN	NaN
zt23_Bal_RFR_k9 / zt23_low_RB_k9	A0A0D2ZQN7	AT3G53260	A0A0D2ZQN7;A0A0D3CTK3	0.645996	0.645996	3.58804e-06	0.000275106	16	A0A0D2ZQN7;A0A0D3CTK3	;106300639	Phenylalanine ammonia-lyase	A0A0D2ZQN7_BRAOL;A0A0D3CTK3_BRAOL	7	56.4819	1.56482	zt23_Bal_RFR_k9	zt23_low_RB_k9	NaN	NaN	NaN
zt23_Bal_RFR_k9 / zt23_low_RB_k9	A0A0D2ZWN5	AT5G26290	A0A0D2ZWN5;A0A0D3DCN0	1.12283	1.12283	3.90682e-06	0.000286621	16	A0A0D2ZWN5;A0A0D3DCN0	;106301409	Uncharacterized protein	A0A0D2ZWN5_BRAOL;A0A0D3DCN0_BRAOL	3	117.774	2.17774	zt23_Bal_RFR_k9	zt23_low_RB_k9	NaN	NaN	NaN
zt23_Bal_RFR_k9 / zt23_low_RB_k9	A0A0D3BNH3	AT2G47580	A0A0D3BNH3	0.614369	0.614369	5.54966e-06	0.000347012	16	A0A0D3BNH3	106341906	Uncharacterized protein	A0A0D3BNH3_BRAOL	3	53.0888	1.53089	zt23_Bal_RFR_k9	zt23_low_RB_k9	NaN	NaN	NaN
zt23_Bal_RFR_k9 / zt23_low_RB_k9	A0A0D3BU13	AT2G28790	A0A0D3BU13	0.723883	0.723883	5.67652e-06	0.000351324	16	A0A0D3BU13	106337582	Uncharacterized protein	A0A0D3BU13_BRAOL	7	65.1622	1.65162	zt23_Bal_RFR_k9	zt23_low_RB_k9	NaN	NaN	NaN
zt23_Bal_RFR_k9 / zt23_low_RB_k9	A0A0D3DPS2	AT1G15340	A0A0D3DPS2	0.649673	0.649673	5.78142e-06	0.000355114	16	A0A0D3DPS2	106312407	MBD domain-containing protein	A0A0D3DPS2_BRAOL	10	56.8812	1.56881	zt23_Bal_RFR_k9	zt23_low_RB_k9	NaN	NaN	NaN
zt23_Bal_RFR_k9 / zt23_low_RB_k9	A0A0D3AYN7	AT5G64320	A0A0D3AYN7	-0.642211	0.642211	5.78916e-06	0.000355385	16	A0A0D3AYN7	106320444	Uncharacterized protein	A0A0D3AYN7_BRAOL	1	-35.927	0.64073	zt23_Bal_RFR_k9	zt23_low_RB_k9	NaN	NaN	NaN
zt23_Bal_RFR_k9 / zt23_low_RB_k9	A0A0D2ZW25	AT4G17330	A0A0D2ZW25	1.86143	1.86143	7.2027e-06	0.000399194	16	A0A0D2ZW25	NaN	Uncharacterized protein	A0A0D2ZW25_BRAOL	3	263.369	3.63369	zt23_Bal_RFR_k9	zt23_low_RB_k9	NaN	NaN	NaN
zt23_Bal_RFR_k9 / zt23_low_RB_k9	A0A0D3DD85	AT5G23940	A0A0D3DD85	1.7918	1.7918	7.81643e-06	0.00041847	16	A0A0D3DD85	NaN	Uncharacterized protein	A0A0D3DD85_BRAOL	3	246.246	3.46246	zt23_Bal_RFR_k9	zt23_low_RB_k9	NaN	NaN	NaN
zt23_Bal_RFR_k9 / zt23_low_RB_k9	A0A0D3DUT7	AT4G07940	A0A0D3DUT7	8.90246	8.90246	8.49615e-06	0.000437095	10	A0A0D3DUT7	NaN	Uncharacterized protein	A0A0D3DUT7_BRAOL	1	47752.8	478.528	zt23_Bal_RFR_k9	zt23_low_RB_k9	NaN	NaN	NaN
zt23_Bal_RFR_k9 / zt23_low_RB_k9	A0A0D3B7Y2	AT4G10040	A0A0D3B7Y2;A0A0D3CCI8;A0A0D3D797;A0A0D3E8V3	-1.0781	1.0781	9.00323e-06	0.000450591	16	A0A0D3B7Y2;A0A0D3CCI8;A0A0D3D797;A0A0D3E8V3	106331934;106295135;106301472;	Cytochrome c domain-containing protein	A0A0D3B7Y2_BRAOL;A0A0D3CCI8_BRAOL;A0A0D3D797_BRAOL;A0A0D3E8V3_BRAOL	1	-52.6349	0.473651	zt23_Bal_RFR_k9	zt23_low_RB_k9	NaN	NaN	NaN
zt23_Bal_RFR_k9 / zt23_low_RB_k9	A0A0D3E7P7	AT2G03430	A0A0D3E7P7	0.753018	0.753018	9.90343e-06	0.000473618	16	A0A0D3E7P7	106312899	ANK_REP_REGION domain-containing protein	A0A0D3E7P7_BRAOL	1	68.5315	1.68531	zt23_Bal_RFR_k9	zt23_low_RB_k9	NaN	NaN	NaN
zt23_Bal_RFR_k9 / zt23_low_RB_k9	A0A0D3CEY4	AT1G30600	A0A0D3CEY4	1.03123	1.03123	1.03944e-05	0.000485752	16	A0A0D3CEY4	106343285	Uncharacterized protein	A0A0D3CEY4_BRAOL	3	104.377	2.04377	zt23_Bal_RFR_k9	zt23_low_RB_k9	NaN	NaN	NaN
zt23_Bal_RFR_k9 / zt23_low_RB_k9	A0A0D3EI92	AT5G02830	A0A0D3EI92	-1.70917	1.70917	1.05753e-05	0.000489957	16	A0A0D3EI92	106317210	Uncharacterized protein	A0A0D3EI92_BRAOL	3	-69.4164	0.305836	zt23_Bal_RFR_k9	zt23_low_RB_k9	NaN	NaN	NaN
zt23_Bal_RFR_k9 / zt23_low_RB_k9	A0A0D3ACE5	AT3G18990	A0A0D3ACE5	1.26613	1.26613	1.09162e-05	0.00049813	16	A0A0D3ACE5	106311392	Uncharacterized protein	A0A0D3ACE5_BRAOL	4	140.515	2.40515	zt23_Bal_RFR_k9	zt23_low_RB_k9	NaN	NaN	NaN
zt23_Bal_RFR_k9 / zt23_low_RB_k9	A0A0D3AQY6	AT1G76160	A0A0D3AQY6	0.668942	0.668942	1.09249e-05	0.000498336	16	A0A0D3AQY6	106324752	Uncharacterized protein	A0A0D3AQY6_BRAOL	4	58.9907	1.58991	zt23_Bal_RFR_k9	zt23_low_RB_k9	NaN	NaN	NaN
zt23_Bal_RFR_k9 / zt23_low_RB_k9	A0A0D3BB01	AT3G12780	A0A0D3BB01	-0.81385	0.81385	1.11621e-05	0.000503891	16	A0A0D3BB01	106335787	Phosphoglycerate kinase	A0A0D3BB01_BRAOL	2	-43.1138	0.568862	zt23_Bal_RFR_k9	zt23_low_RB_k9	NaN	NaN	NaN
zt23_Bal_RFR_k9 / zt23_low_RB_k9	A0A0D3CNP9	AT1G44900	A0A0D3CNP9	0.952903	0.952903	1.12007e-05	0.000504724	16	A0A0D3CNP9	NaN	DNA replication licensing factor MCM2	A0A0D3CNP9_BRAOL	7	93.5764	1.93576	zt23_Bal_RFR_k9	zt23_low_RB_k9	NaN	NaN	NaN
zt23_Bal_RFR_k9 / zt23_low_RB_k9	A0A0D3CQL2	AT1G53070	A0A0D3CQL2	1.32848	1.32848	1.17559e-05	0.000518245	16	A0A0D3CQL2	106296731	Lectin_legB domain-containing protein	A0A0D3CQL2_BRAOL	7	151.139	2.51139	zt23_Bal_RFR_k9	zt23_low_RB_k9	NaN	NaN	NaN
zt23_Bal_RFR_k9 / zt23_low_RB_k9	A0A0D2ZTG4	AT1G56110	A0A0D2ZTG4	0.838465	0.838465	1.21056e-05	0.000526135	16	A0A0D2ZTG4	106320813	Nop domain-containing protein	A0A0D2ZTG4_BRAOL	14	78.8147	1.78815	zt23_Bal_RFR_k9	zt23_low_RB_k9	NaN	NaN	NaN
zt23_Bal_RFR_k9 / zt23_low_RB_k9	A0A0D3EFS9	AT5G13420	A0A0D3EFS9	0.771459	0.771459	1.25491e-05	0.000536525	16	A0A0D3EFS9	NaN	Transaldolase	A0A0D3EFS9_BRAOL	4	70.6996	1.707	zt23_Bal_RFR_k9	zt23_low_RB_k9	NaN	NaN	NaN
zt23_Bal_RFR_k9 / zt23_low_RB_k9	A0A0D3BEN6	AT5G65700	A0A0D3BEN6	1.40621	1.40621	1.25939e-05	0.000537737	16	A0A0D3BEN6	106334775	Protein kinase domain-containing protein	A0A0D3BEN6_BRAOL	3	165.04	2.6504	zt23_Bal_RFR_k9	zt23_low_RB_k9	NaN	NaN	NaN
zt23_Bal_RFR_k9 / zt23_low_RB_k9	A0A0D3B7N3	AT5G49720	A0A0D3B7N3	0.749458	0.749458	1.31754e-05	0.000550327	16	A0A0D3B7N3	106335113	Endoglucanase	A0A0D3B7N3_BRAOL	6	68.1161	1.68116	zt23_Bal_RFR_k9	zt23_low_RB_k9	NaN	NaN	NaN
zt23_Bal_RFR_k9 / zt23_low_RB_k9	A0A0D3CW63	#N/A	A0A0D3CW63	1.09744	1.09744	1.38392e-05	0.000565726	16	A0A0D3CW63	106296887	Uncharacterized protein	A0A0D3CW63_BRAOL	9	113.974	2.13974	zt23_Bal_RFR_k9	zt23_low_RB_k9	NaN	NaN	NaN
zt23_Bal_RFR_k9 / zt23_low_RB_k9	A0A0D3B8M5	AT4G03190	A0A0D3B8M5	4.64429	4.64429	1.44549e-05	0.000578999	14	A0A0D3B8M5	106336038	F-box domain-containing protein	A0A0D3B8M5_BRAOL	3	2400.76	25.0076	zt23_Bal_RFR_k9	zt23_low_RB_k9	NaN	NaN	NaN
zt23_Bal_RFR_k9 / zt23_low_RB_k9	A0A0D3BEJ1	AT2G18940	A0A0D3BEJ1	-1.17552	1.17552	1.56876e-05	0.000604518	16	A0A0D3BEJ1	106335402	Uncharacterized protein	A0A0D3BEJ1_BRAOL	4	-55.7275	0.442725	zt23_Bal_RFR_k9	zt23_low_RB_k9	NaN	NaN	NaN
zt23_Bal_RFR_k9 / zt23_low_RB_k9	A0A0D3B9Q0	AT3G04840	A0A0D3B9Q0	0.851024	0.851024	1.60248e-05	0.000611587	16	A0A0D3B9Q0	106331381	40S ribosomal protein S3a	A0A0D3B9Q0_BRAOL	6	80.3781	1.80378	zt23_Bal_RFR_k9	zt23_low_RB_k9	NaN	NaN	NaN
zt23_Bal_RFR_k9 / zt23_low_RB_k9	A0A0D3EH97	AT5G06690	A0A0D3EH97	-0.973303	0.973303	1.66939e-05	0.000625836	16	A0A0D3EH97	106313848	Thioredoxin domain-containing protein	A0A0D3EH97_BRAOL	4	-49.0661	0.509339	zt23_Bal_RFR_k9	zt23_low_RB_k9	NaN	NaN	NaN
zt23_Bal_RFR_k9 / zt23_low_RB_k9	A0A0D3CMU8	AT3G04290	A0A0D3CMU8	0.910803	0.910803	1.71678e-05	0.000635	16	A0A0D3CMU8	NaN	Lipase_GDSL domain-containing protein	A0A0D3CMU8_BRAOL	6	88.0091	1.88009	zt23_Bal_RFR_k9	zt23_low_RB_k9	NaN	NaN	NaN
zt23_Bal_RFR_k9 / zt23_low_RB_k9	A0A0D3BTT7	AT2G29550	A0A0D3BTT7;A0A0D3C2W7	0.855007	0.855007	1.73969e-05	0.000639032	16	A0A0D3BTT7;A0A0D3C2W7	;106342365	Tubulin beta chain	A0A0D3BTT7_BRAOL;A0A0D3C2W7_BRAOL	3	80.8767	1.80877	zt23_Bal_RFR_k9	zt23_low_RB_k9	NaN	NaN	NaN
zt23_Bal_RFR_k9 / zt23_low_RB_k9	A0A0D3CBD0	AT1G18850	A0A0D3CBD0	0.941692	0.941692	1.79106e-05	0.000647663	16	A0A0D3CBD0	106343501	Uncharacterized protein	A0A0D3CBD0_BRAOL	1	92.078	1.92078	zt23_Bal_RFR_k9	zt23_low_RB_k9	NaN	NaN	NaN
zt23_Bal_RFR_k9 / zt23_low_RB_k9	A0A0D3BI75	AT1G25260	A0A0D3BI75;A0A0D3CA14;A0A0D3CDA2;A0A0D3D6P2	1.55247	1.55247	1.80039e-05	0.000649443	16	A0A0D3BI75;A0A0D3CA14;A0A0D3CDA2;A0A0D3D6P2	106331797;;106293183;	Ribosome assembly factor mrt4;mRNA cap 0 methyltransferase domain-containing protein;Ribosome assembly factor mrt4;Ribosome assembly factor mrt4	A0A0D3BI75_BRAOL;A0A0D3CA14_BRAOL;A0A0D3CDA2_BRAOL;A0A0D3D6P2_BRAOL	2	193.319	2.93319	zt23_Bal_RFR_k9	zt23_low_RB_k9	NaN	NaN	NaN
zt23_Bal_RFR_k9 / zt23_low_RB_k9	A0A0D3BGZ4	AT3G43600	A0A0D3BGZ4;A0A0D3BH76	-1.32321	1.32321	1.80345e-05	0.00065014	16	A0A0D3BGZ4;A0A0D3BH76	;106335357	Uncharacterized protein	A0A0D3BGZ4_BRAOL;A0A0D3BH76_BRAOL	3	-60.0355	0.399645	zt23_Bal_RFR_k9	zt23_low_RB_k9	NaN	NaN	NaN
zt23_Bal_RFR_k9 / zt23_low_RB_k9	A0A0D3BW33	AT3G63260	A0A0D3BW33	0.719022	0.719022	1.86288e-05	0.000661555	16	A0A0D3BW33	NaN	Uncharacterized protein	A0A0D3BW33_BRAOL	2	64.6066	1.64607	zt23_Bal_RFR_k9	zt23_low_RB_k9	NaN	NaN	NaN
zt23_Bal_RFR_k9 / zt23_low_RB_k9	A0A0D3BVL2	AT1G62010	A0A0D3BVL2	1.65529	1.65529	1.92103e-05	0.000672939	16	A0A0D3BVL2	106337429	Uncharacterized protein	A0A0D3BVL2_BRAOL	2	214.986	3.14986	zt23_Bal_RFR_k9	zt23_low_RB_k9	NaN	NaN	NaN
zt23_Bal_RFR_k9 / zt23_low_RB_k9	A0A0D3C0X5	AT5G04230	A0A0D3C0X5;A0A0D3CLH0	1.40406	1.40406	1.92262e-05	0.000673292	16	A0A0D3C0X5;A0A0D3CLH0	NaN	Phenylalanine ammonia-lyase	A0A0D3C0X5_BRAOL;A0A0D3CLH0_BRAOL	1	164.645	2.64645	zt23_Bal_RFR_k9	zt23_low_RB_k9	NaN	NaN	NaN
zt23_Bal_RFR_k9 / zt23_low_RB_k9	A0A0D3CBT4	AT1G20580	A0A0D3CBT4;A0A0D3D7T2	0.851324	0.851324	2.02816e-05	0.000693099	16	A0A0D3CBT4;A0A0D3D7T2	106292875;	Small nuclear ribonucleoprotein Sm D3;Sm domain-containing protein	A0A0D3CBT4_BRAOL;A0A0D3D7T2_BRAOL	2	80.4156	1.80416	zt23_Bal_RFR_k9	zt23_low_RB_k9	NaN	NaN	NaN
zt23_Bal_RFR_k9 / zt23_low_RB_k9	A0A0D3AYB8	AT5G62190	A0A0D3AYB8	0.797035	0.797035	2.02896e-05	0.00069331	15	A0A0D3AYB8	106327380	RNA helicase	A0A0D3AYB8_BRAOL	6	73.7526	1.73753	zt23_Bal_RFR_k9	zt23_low_RB_k9	NaN	NaN	NaN
zt23_Bal_RFR_k9 / zt23_low_RB_k9	A0A0D3CKQ4	AT3G13100	A0A0D3CKQ4	0.682019	0.682019	2.3064e-05	0.00074164	16	A0A0D3CKQ4	NaN	Serine O-acetyltransferase	A0A0D3CKQ4_BRAOL	4	60.4384	1.60438	zt23_Bal_RFR_k9	zt23_low_RB_k9	NaN	NaN	NaN
zt23_Bal_RFR_k9 / zt23_low_RB_k9	A0A0D3B5Q7	AT2G38810	A0A0D3B5Q7;A0A0D3BY26;A0A0D3CTT7;A0A0D3DT17	0.582193	0.582193	2.33927e-05	0.000747775	16	A0A0D3B5Q7;A0A0D3BY26;A0A0D3CTT7;A0A0D3DT17	106336341;;106296339;	Histone H2A	A0A0D3B5Q7_BRAOL;A0A0D3BY26_BRAOL;A0A0D3CTT7_BRAOL;A0A0D3DT17_BRAOL	4	49.7123	1.49712	zt23_Bal_RFR_k9	zt23_low_RB_k9	NaN	NaN	NaN
zt23_Bal_RFR_k9 / zt23_low_RB_k9	A0A0D3AIR7	AT5G12940	A0A0D3AIR7	8.27015	8.27015	2.36572e-05	0.000752038	14	A0A0D3AIR7	106325029	LRRNT_2 domain-containing protein	A0A0D3AIR7_BRAOL	1	30772	308.72	zt23_Bal_RFR_k9	zt23_low_RB_k9	NaN	NaN	NaN
zt23_Bal_RFR_k9 / zt23_low_RB_k9	A0A0D3B743	AT2G47400	A0A0D3B743;A0A0D3C6Q0	-0.923716	0.923716	2.43268e-05	0.00076337	16	A0A0D3B743;A0A0D3C6Q0	106328408;106337449	CP12 domain-containing protein	A0A0D3B743_BRAOL;A0A0D3C6Q0_BRAOL	4	-47.2851	0.527149	zt23_Bal_RFR_k9	zt23_low_RB_k9	NaN	NaN	NaN
zt23_Bal_RFR_k9 / zt23_low_RB_k9	A0A0D3E2H6	#N/A	A0A0D3E2H6	-0.804104	0.804104	2.6465e-05	0.000796955	16	A0A0D3E2H6	106318635	Uncharacterized protein	A0A0D3E2H6_BRAOL	7	-42.7282	0.572718	zt23_Bal_RFR_k9	zt23_low_RB_k9	NaN	NaN	NaN
zt23_Bal_RFR_k9 / zt23_low_RB_k9	A0A0D3D188	AT1G76790	A0A0D3D188	0.839507	0.839507	2.67115e-05	0.000800781	16	A0A0D3D188	106301103	Uncharacterized protein	A0A0D3D188_BRAOL	7	78.9438	1.78944	zt23_Bal_RFR_k9	zt23_low_RB_k9	NaN	NaN	NaN
zt23_Bal_RFR_k9 / zt23_low_RB_k9	A0A0D3BBM8	#N/A	A0A0D3BBM8	-8.67093	8.67093	2.74644e-05	0.000812429	12	A0A0D3BBM8	NaN	Jacalin-type lectin domain-containing protein	A0A0D3BBM8_BRAOL	1	-99.7546	0.00245352	zt23_Bal_RFR_k9	zt23_low_RB_k9	NaN	NaN	NaN
zt23_Bal_RFR_k9 / zt23_low_RB_k9	A0A0D3CDP6	#N/A	A0A0D3CDP6	-0.825203	0.825203	2.85346e-05	0.000828737	16	A0A0D3CDP6	106294932	t-SNARE coiled-coil homology domain-containing protein	A0A0D3CDP6_BRAOL	2	-43.5597	0.564403	zt23_Bal_RFR_k9	zt23_low_RB_k9	NaN	NaN	NaN
zt23_Bal_RFR_k9 / zt23_low_RB_k9	A0A0D3AVP6	AT2G03420	A0A0D3AVP6;A0A0D3E7P6	-1.46454	1.46454	2.91003e-05	0.000836715	16	A0A0D3AVP6;A0A0D3E7P6	106320524;106312898	Uncharacterized protein	A0A0D3AVP6_BRAOL;A0A0D3E7P6_BRAOL	1	-63.7649	0.362351	zt23_Bal_RFR_k9	zt23_low_RB_k9	NaN	NaN	NaN
zt23_Bal_RFR_k9 / zt23_low_RB_k9	A0A0D3BRY1	AT2G35120	A0A0D3BRY1	-0.971896	0.971896	3.12278e-05	0.000868059	16	A0A0D3BRY1	106336587	Glycine cleavage system H protein	A0A0D3BRY1_BRAOL	2	-49.0164	0.509836	zt23_Bal_RFR_k9	zt23_low_RB_k9	NaN	NaN	NaN
zt23_Bal_RFR_k9 / zt23_low_RB_k9	A0A0D3CP94	AT1G48610	A0A0D3CP94	1.04649	1.04649	3.17005e-05	0.000875608	16	A0A0D3CP94	106296707	Uncharacterized protein	A0A0D3CP94_BRAOL	4	106.55	2.0655	zt23_Bal_RFR_k9	zt23_low_RB_k9	NaN	NaN	NaN
zt23_Bal_RFR_k9 / zt23_low_RB_k9	A0A0D3B4C9	AT2G31150	A0A0D3B4C9	2.31544	2.31544	3.40027e-05	0.000909266	16	A0A0D3B4C9	NaN	Rho_N domain-containing protein	A0A0D3B4C9_BRAOL	4	397.758	4.97758	zt23_Bal_RFR_k9	zt23_low_RB_k9	NaN	NaN	NaN
zt23_Bal_RFR_k9 / zt23_low_RB_k9	A0A0D3DSG9	AT3G51240	A0A0D3DSG9	0.637414	0.637414	3.65154e-05	0.000945238	16	A0A0D3DSG9	106307555	Fe2OG dioxygenase domain-containing protein	A0A0D3DSG9_BRAOL	6	55.5538	1.55554	zt23_Bal_RFR_k9	zt23_low_RB_k9	NaN	NaN	NaN
zt23_Bal_RFR_k9 / zt23_low_RB_k9	A0A0D3DBG9	AT3G29075	A0A0D3DBG9	-0.805075	0.805075	3.68711e-05	0.000950263	16	A0A0D3DBG9	106306823	Uncharacterized protein	A0A0D3DBG9_BRAOL	2	-42.7668	0.572332	zt23_Bal_RFR_k9	zt23_low_RB_k9	NaN	NaN	NaN
zt23_Bal_RFR_k9 / zt23_low_RB_k9	A0A0D3AJB4	AT5G16180	A0A0D3AJB4	-0.817999	0.817999	3.93756e-05	0.000985495	16	A0A0D3AJB4	106326922	Uncharacterized protein	A0A0D3AJB4_BRAOL	2	-43.2772	0.567228	zt23_Bal_RFR_k9	zt23_low_RB_k9	NaN	NaN	NaN
zt23_Bal_RFR_k9 / zt23_low_RB_k9	A0A0D3B152	AT5G14520	A0A0D3B152	0.84241	0.84241	3.94719e-05	0.000986681	12	A0A0D3B152	106328230	Pescadillo homolog	A0A0D3B152_BRAOL	1	79.3043	1.79304	zt23_Bal_RFR_k9	zt23_low_RB_k9	NaN	NaN	NaN
zt23_Bal_RFR_k9 / zt23_low_RB_k9	A0A0D3BII2	AT1G27770	A0A0D3BII2	1.93594	1.93594	3.98516e-05	0.000991851	16	A0A0D3BII2	106334791	Calcium-transporting ATPase	A0A0D3BII2_BRAOL	2	282.628	3.82628	zt23_Bal_RFR_k9	zt23_low_RB_k9	NaN	NaN	NaN
zt23_Bal_RFR_k9 / zt23_low_RB_k9	A0A0D3DGP5	AT4G28940	A0A0D3DGP5	0.953268	0.953268	4.34846e-05	0.00104265	16	A0A0D3DGP5	106306987	PNP_UDP_1 domain-containing protein	A0A0D3DGP5_BRAOL	9	93.6253	1.93625	zt23_Bal_RFR_k9	zt23_low_RB_k9	NaN	NaN	NaN
zt23_Bal_RFR_k9 / zt23_low_RB_k9	A0A0D3D0E3	AT1G73620	A0A0D3D0E3	1.08226	1.08226	4.48847e-05	0.00106034	16	A0A0D3D0E3	106298424	Uncharacterized protein	A0A0D3D0E3_BRAOL	3	111.735	2.11735	zt23_Bal_RFR_k9	zt23_low_RB_k9	NaN	NaN	NaN
zt23_Bal_RFR_k9 / zt23_low_RB_k9	A0A0D3DIP5	AT1G03600	A0A0D3DIP5	-0.777792	0.777792	4.5113e-05	0.00106299	16	A0A0D3DIP5	106307652	Uncharacterized protein	A0A0D3DIP5_BRAOL	2	-41.6741	0.583259	zt23_Bal_RFR_k9	zt23_low_RB_k9	NaN	NaN	NaN
zt23_Bal_RFR_k9 / zt23_low_RB_k9	A0A0D3DGT0	AT4G29510	A0A0D3DGT0	1.51356	1.51356	4.65522e-05	0.00108108	16	A0A0D3DGT0	106306318	Uncharacterized protein	A0A0D3DGT0_BRAOL	3	185.514	2.85514	zt23_Bal_RFR_k9	zt23_low_RB_k9	NaN	NaN	NaN
zt23_Bal_RFR_k9 / zt23_low_RB_k9	A0A0D3C3U7	AT2G33150	A0A0D3C3U7	-3.1558	3.1558	4.67087e-05	0.00108308	16	A0A0D3C3U7	106337164	Uncharacterized protein	A0A0D3C3U7_BRAOL	3	-88.7796	0.112204	zt23_Bal_RFR_k9	zt23_low_RB_k9	NaN	NaN	NaN
zt23_Bal_RFR_k9 / zt23_low_RB_k9	A0A0D3AZH4	AT5G02870	A0A0D3AZH4	0.882155	0.882155	4.70206e-05	0.00108725	16	A0A0D3AZH4	106336129	Ribos_L4_asso_C domain-containing protein	A0A0D3AZH4_BRAOL	4	84.3126	1.84313	zt23_Bal_RFR_k9	zt23_low_RB_k9	NaN	NaN	NaN
zt23_Bal_RFR_k9 / zt23_low_RB_k9	A0A0D3E6H5	AT5G44410	A0A0D3E6H5	1.67889	1.67889	4.8219e-05	0.00110179	16	A0A0D3E6H5	106313149	FAD-binding PCMH-type domain-containing protein	A0A0D3E6H5_BRAOL	1	220.182	3.20182	zt23_Bal_RFR_k9	zt23_low_RB_k9	NaN	NaN	NaN
zt23_Bal_RFR_k9 / zt23_low_RB_k9	A0A0D3B095	AT5G08260	A0A0D3B095	1.15718	1.15718	4.82497e-05	0.0011023	16	A0A0D3B095	106328322	Carboxypeptidase	A0A0D3B095_BRAOL	5	123.021	2.23021	zt23_Bal_RFR_k9	zt23_low_RB_k9	NaN	NaN	NaN
zt23_Bal_RFR_k9 / zt23_low_RB_k9	A0A0D2ZSD0	AT5G25940	A0A0D2ZSD0	7.7127	7.7127	4.84904e-05	0.00110517	10	A0A0D2ZSD0	106320471	Uncharacterized protein	A0A0D2ZSD0_BRAOL	2	20877.6	209.776	zt23_Bal_RFR_k9	zt23_low_RB_k9	NaN	NaN	NaN
zt23_Bal_RFR_k9 / zt23_low_RB_k9	A0A0D3BG62	AT3G48890	A0A0D3BG62	-3.03849	3.03849	5.08854e-05	0.0011341	16	A0A0D3BG62	106328674	Cytochrome b5 heme-binding domain-containing protein	A0A0D3BG62_BRAOL	1	-87.8291	0.121709	zt23_Bal_RFR_k9	zt23_low_RB_k9	NaN	NaN	NaN
zt23_Bal_RFR_k9 / zt23_low_RB_k9	A0A0D3DH95	AT4G31840	A0A0D3DH95	0.895005	0.895005	5.25028e-05	0.00115299	16	A0A0D3DH95	NaN	Phytocyanin domain-containing protein	A0A0D3DH95_BRAOL	4	85.9616	1.85962	zt23_Bal_RFR_k9	zt23_low_RB_k9	NaN	NaN	NaN
zt23_Bal_RFR_k9 / zt23_low_RB_k9	A0A0D3DVJ1	AT2G25060	A0A0D3DVJ1	0.800496	0.800496	5.42803e-05	0.00117433	16	A0A0D3DVJ1	106310005	Phytocyanin domain-containing protein	A0A0D3DVJ1_BRAOL	4	74.17	1.7417	zt23_Bal_RFR_k9	zt23_low_RB_k9	NaN	NaN	NaN
zt23_Bal_RFR_k9 / zt23_low_RB_k9	A0A0D3A9G1	AT3G49360	A0A0D3A9G1	1.14564	1.14564	5.58903e-05	0.00119365	14	A0A0D3A9G1	106292346	Probable 6-phosphogluconolactonase	A0A0D3A9G1_BRAOL	1	121.244	2.21244	zt23_Bal_RFR_k9	zt23_low_RB_k9	NaN	NaN	NaN
zt23_Bal_RFR_k9 / zt23_low_RB_k9	A0A0D3B8W3	AT4G02060	A0A0D3B8W3;A0A0D3DZZ3	1.47012	1.47012	5.77022e-05	0.00121482	16	A0A0D3B8W3;A0A0D3DZZ3	106329116;MCM7	DNA replication licensing factor MCM7	A0A0D3B8W3_BRAOL;A0A0D3DZZ3_BRAOL	7	177.045	2.77045	zt23_Bal_RFR_k9	zt23_low_RB_k9	NaN	NaN	NaN
zt23_Bal_RFR_k9 / zt23_low_RB_k9	A0A0D3A6C7	AT4G25630	A0A0D3A6C7	0.967426	0.967426	5.92666e-05	0.00123354	16	A0A0D3A6C7	NaN	Uncharacterized protein	A0A0D3A6C7_BRAOL	15	95.5348	1.95535	zt23_Bal_RFR_k9	zt23_low_RB_k9	NaN	NaN	NaN
zt23_Bal_RFR_k9 / zt23_low_RB_k9	A0A0D3C6P7	AT2G16760	A0A0D3C6P7	1.51819	1.51819	5.97757e-05	0.00123932	16	A0A0D3C6P7	106339911	Uncharacterized protein	A0A0D3C6P7_BRAOL	1	186.431	2.86431	zt23_Bal_RFR_k9	zt23_low_RB_k9	NaN	NaN	NaN
zt23_Bal_RFR_k9 / zt23_low_RB_k9	A0A0D3BRD8	AT2G36800	A0A0D3BRD8	-1.01121	1.01121	5.98742e-05	0.00124037	16	A0A0D3BRD8	106341939	Glycosyltransferase	A0A0D3BRD8_BRAOL	6	-50.387	0.49613	zt23_Bal_RFR_k9	zt23_low_RB_k9	NaN	NaN	NaN
zt23_Bal_RFR_k9 / zt23_low_RB_k9	A0A0D3CCN6	AT1G23290	A0A0D3CCN6	0.836322	0.836322	6.04937e-05	0.0012476	16	A0A0D3CCN6	106292645	Ribosomal_L18e/L15P domain-containing protein	A0A0D3CCN6_BRAOL	2	78.5492	1.78549	zt23_Bal_RFR_k9	zt23_low_RB_k9	NaN	NaN	NaN
zt23_Bal_RFR_k9 / zt23_low_RB_k9	A0A0D3E7A6	AT5G47680	A0A0D3E7A6	0.649377	0.649377	6.05375e-05	0.00124809	16	A0A0D3E7A6	106317872	tRNA (guanine(9)-N(1))-methyltransferase	A0A0D3E7A6_BRAOL	2	56.849	1.56849	zt23_Bal_RFR_k9	zt23_low_RB_k9	NaN	NaN	NaN
zt23_Bal_RFR_k9 / zt23_low_RB_k9	A0A0D3BXX9	AT3G54760	A0A0D3BXX9;A0A0D3BXY2	1.4058	1.4058	6.2313e-05	0.001268	16	A0A0D3BXX9;A0A0D3BXY2	106342139;	Uncharacterized protein	A0A0D3BXX9_BRAOL;A0A0D3BXY2_BRAOL	9	164.965	2.64965	zt23_Bal_RFR_k9	zt23_low_RB_k9	NaN	NaN	NaN
zt23_Bal_RFR_k9 / zt23_low_RB_k9	A0A0D3CKH8	AT3G13750	A0A0D3CKH8	-0.822217	0.822217	6.29622e-05	0.00127529	16	A0A0D3CKH8	106294363	Beta-galactosidase	A0A0D3CKH8_BRAOL	7	-43.4428	0.565572	zt23_Bal_RFR_k9	zt23_low_RB_k9	NaN	NaN	NaN
zt23_Bal_RFR_k9 / zt23_low_RB_k9	A0A0D3AWE7	AT3G28715	A0A0D3AWE7	-0.834852	0.834852	6.37364e-05	0.00128405	16	A0A0D3AWE7	106324702	V-type proton ATPase subunit	A0A0D3AWE7_BRAOL	1	-43.9359	0.560641	zt23_Bal_RFR_k9	zt23_low_RB_k9	NaN	NaN	NaN
zt23_Bal_RFR_k9 / zt23_low_RB_k9	A0A0D3B4Y6	#N/A	A0A0D3B4Y6;A0A0D3C489	-0.932531	0.932531	6.65812e-05	0.00131642	16	A0A0D3B4Y6;A0A0D3C489	106334552;	Protein kinase domain-containing protein;Uncharacterized protein	A0A0D3B4Y6_BRAOL;A0A0D3C489_BRAOL	3	-47.6062	0.523938	zt23_Bal_RFR_k9	zt23_low_RB_k9	NaN	NaN	NaN
zt23_Bal_RFR_k9 / zt23_low_RB_k9	A0A0D3DWC4	AT2G20630	A0A0D3DWC4	0.968922	0.968922	6.66639e-05	0.00131698	15	A0A0D3DWC4	106310071	PPM-type phosphatase domain-containing protein	A0A0D3DWC4_BRAOL	1	95.7378	1.95738	zt23_Bal_RFR_k9	zt23_low_RB_k9	NaN	NaN	NaN
zt23_Bal_RFR_k9 / zt23_low_RB_k9	A0A0D3A177	AT4G37550	A0A0D3A177	1.69458	1.69458	7.2594e-05	0.00137973	16	A0A0D3A177	106308162	Uncharacterized protein	A0A0D3A177_BRAOL	2	223.683	3.23683	zt23_Bal_RFR_k9	zt23_low_RB_k9	NaN	NaN	NaN
zt23_Bal_RFR_k9 / zt23_low_RB_k9	A0A0D3CKC1	AT3G14210	A0A0D3CKC1	0.980897	0.980897	7.66733e-05	0.00142318	16	A0A0D3CKC1	NaN	Lipase_GDSL domain-containing protein	A0A0D3CKC1_BRAOL	8	97.3693	1.97369	zt23_Bal_RFR_k9	zt23_low_RB_k9	NaN	NaN	NaN
zt23_Bal_RFR_k9 / zt23_low_RB_k9	A0A0D3CGX6	AT1G31812	A0A0D3CGX6	-2.19381	2.19381	7.78999e-05	0.00143526	16	A0A0D3CGX6	106292906	ACB domain-containing protein	A0A0D3CGX6_BRAOL	3	-78.1427	0.218573	zt23_Bal_RFR_k9	zt23_low_RB_k9	NaN	NaN	NaN
zt23_Bal_RFR_k9 / zt23_low_RB_k9	A0A0D3DXM7	AT1G13020	A0A0D3DXM7	7.06566	7.06566	7.83306e-05	0.00143986	14	A0A0D3DXM7	106308437	Uncharacterized protein	A0A0D3DXM7_BRAOL	3	13296	133.96	zt23_Bal_RFR_k9	zt23_low_RB_k9	NaN	NaN	NaN
zt23_Bal_RFR_k9 / zt23_low_RB_k9	A0A0D3BGJ5	AT3G47070	A0A0D3BGJ5	-1.68259	1.68259	8.35063e-05	0.00149009	16	A0A0D3BGJ5	106329412	Uncharacterized protein	A0A0D3BGJ5_BRAOL	2	-68.8477	0.311523	zt23_Bal_RFR_k9	zt23_low_RB_k9	NaN	NaN	NaN
zt23_Bal_RFR_k9 / zt23_low_RB_k9	A0A0D3AUH7	AT5G46110	A0A0D3AUH7	-1.04187	1.04187	8.36055e-05	0.00149091	16	A0A0D3AUH7	NaN	TPT domain-containing protein	A0A0D3AUH7_BRAOL	2	-51.4304	0.485696	zt23_Bal_RFR_k9	zt23_low_RB_k9	NaN	NaN	NaN
zt23_Bal_RFR_k9 / zt23_low_RB_k9	A0A0D3DYL7	AT1G07370	A0A0D3DYL7	0.58727	0.58727	8.78465e-05	0.00153253	16	A0A0D3DYL7	106309708	Proliferating cell nuclear antigen	A0A0D3DYL7_BRAOL	10	50.2401	1.5024	zt23_Bal_RFR_k9	zt23_low_RB_k9	NaN	NaN	NaN
zt23_Bal_RFR_k9 / zt23_low_RB_k9	A0A0D3DWN4	AT1G18540	A0A0D3DWN4	0.75291	0.75291	9.38065e-05	0.00158882	16	A0A0D3DWN4	106309544	Ribosomal_L6e_N domain-containing protein	A0A0D3DWN4_BRAOL	4	68.5189	1.68519	zt23_Bal_RFR_k9	zt23_low_RB_k9	NaN	NaN	NaN
zt23_Bal_RFR_k9 / zt23_low_RB_k9	A0A0D3DZ77	AT1G43140	A0A0D3DZ77	-0.866657	0.866657	9.40803e-05	0.0015911	16	A0A0D3DZ77	106310208	CULLIN_2 domain-containing protein	A0A0D3DZ77_BRAOL	1	-45.1584	0.548416	zt23_Bal_RFR_k9	zt23_low_RB_k9	NaN	NaN	NaN
zt23_Bal_RFR_k9 / zt23_low_RB_k9	A0A0D3CF06	AT1G30820	A0A0D3CF06;A0A0D3D5P8	1.25163	1.25163	9.69329e-05	0.00161826	16	A0A0D3CF06;A0A0D3D5P8	106296079;106307021	CTP synthase	A0A0D3CF06_BRAOL;A0A0D3D5P8_BRAOL	2	138.111	2.38111	zt23_Bal_RFR_k9	zt23_low_RB_k9	NaN	NaN	NaN
zt23_Bal_RFR_k9 / zt23_low_RB_k9	A0A0D3B998	AT3G01410	A0A0D3B998	0.968449	0.968449	0.000101824	0.0016634	16	A0A0D3B998	NaN	RNase H domain-containing protein	A0A0D3B998_BRAOL	3	95.6736	1.95674	zt23_Bal_RFR_k9	zt23_low_RB_k9	NaN	NaN	NaN
zt23_Bal_RFR_k9 / zt23_low_RB_k9	A0A0D3CYA6	AT1G65960	A0A0D3CYA6	-0.70196	0.70196	0.000102281	0.00166764	16	A0A0D3CYA6	106300456	Glutamate decarboxylase	A0A0D3CYA6_BRAOL	11	-38.5263	0.614737	zt23_Bal_RFR_k9	zt23_low_RB_k9	NaN	NaN	NaN
zt23_Bal_RFR_k9 / zt23_low_RB_k9	A0A0D3CTZ0	AT3G55430	A0A0D3CTZ0	0.59798	0.59798	0.000102639	0.0016711	16	A0A0D3CTZ0	106300856	Glucan endo-1,3-beta-D-glucosidase	A0A0D3CTZ0_BRAOL	7	51.3596	1.5136	zt23_Bal_RFR_k9	zt23_low_RB_k9	NaN	NaN	NaN
zt23_Bal_RFR_k9 / zt23_low_RB_k9	A0A0D3C6T6	AT1G01670	A0A0D3C6T6	-9.02852	9.02852	0.000103621	0.00167973	12	A0A0D3C6T6	NaN	U-box domain-containing protein	A0A0D3C6T6_BRAOL	1	-99.8085	0.0019149	zt23_Bal_RFR_k9	zt23_low_RB_k9	NaN	NaN	NaN
zt23_Bal_RFR_k9 / zt23_low_RB_k9	A0A0D3E114	AT5G27120	A0A0D3E114	0.858967	0.858967	0.000109786	0.00173571	16	A0A0D3E114	106317908	Nop domain-containing protein	A0A0D3E114_BRAOL	5	81.3739	1.81374	zt23_Bal_RFR_k9	zt23_low_RB_k9	NaN	NaN	NaN
zt23_Bal_RFR_k9 / zt23_low_RB_k9	A0A0D3CQ02	AT1G51510	A0A0D3CQ02	0.732262	0.732262	0.000110448	0.00174112	16	A0A0D3CQ02	106298298	RRM domain-containing protein	A0A0D3CQ02_BRAOL	4	66.1241	1.66124	zt23_Bal_RFR_k9	zt23_low_RB_k9	NaN	NaN	NaN
zt23_Bal_RFR_k9 / zt23_low_RB_k9	A0A0D3CHI2	AT1G04640	A0A0D3CHI2	-0.955773	0.955773	0.00011211	0.00175632	16	A0A0D3CHI2	NaN	BPL/LPL catalytic domain-containing protein	A0A0D3CHI2_BRAOL	4	-48.4435	0.515565	zt23_Bal_RFR_k9	zt23_low_RB_k9	NaN	NaN	NaN
zt23_Bal_RFR_k9 / zt23_low_RB_k9	A0A0D3CFR1	AT1G48920	A0A0D3CFR1	0.9186	0.9186	0.000113181	0.00176497	16	A0A0D3CFR1	NaN	Uncharacterized protein	A0A0D3CFR1_BRAOL	7	89.028	1.89028	zt23_Bal_RFR_k9	zt23_low_RB_k9	NaN	NaN	NaN
zt23_Bal_RFR_k9 / zt23_low_RB_k9	A0A0D3B134	AT5G14210	A0A0D3B134	0.801488	0.801488	0.000114417	0.00177642	16	A0A0D3B134	NaN	Protein kinase domain-containing protein	A0A0D3B134_BRAOL	4	74.2897	1.7429	zt23_Bal_RFR_k9	zt23_low_RB_k9	NaN	NaN	NaN
zt23_Bal_RFR_k9 / zt23_low_RB_k9	A0A0D3DV57	AT4G27820	A0A0D3DV57	0.642324	0.642324	0.000115912	0.00178933	16	A0A0D3DV57	NaN	Sinigrinase	A0A0D3DV57_BRAOL	2	56.0841	1.56084	zt23_Bal_RFR_k9	zt23_low_RB_k9	NaN	NaN	NaN
zt23_Bal_RFR_k9 / zt23_low_RB_k9	A0A0D3APL8	AT1G70410	A0A0D3APL8	3.59348	3.59348	0.00011734	0.00180181	12	A0A0D3APL8	106327057	Carbonic anhydrase	A0A0D3APL8_BRAOL	2	1107.11	12.0711	zt23_Bal_RFR_k9	zt23_low_RB_k9	NaN	NaN	NaN
zt23_Bal_RFR_k9 / zt23_low_RB_k9	A0A0D3A7Z3	AT4G15415	A0A0D3A7Z3	0.643888	0.643888	0.000117605	0.00180437	16	A0A0D3A7Z3	106317615	Serine/threonine protein phosphatase 2A regulatory subunit	A0A0D3A7Z3_BRAOL	1	56.2534	1.56253	zt23_Bal_RFR_k9	zt23_low_RB_k9	NaN	NaN	NaN
zt23_Bal_RFR_k9 / zt23_low_RB_k9	A0A0D3EDR5	AT5G20630	A0A0D3EDR5	-1.30948	1.30948	0.000120123	0.00182542	16	A0A0D3EDR5	106313696	Germin-like protein	A0A0D3EDR5_BRAOL	2	-59.6533	0.403467	zt23_Bal_RFR_k9	zt23_low_RB_k9	NaN	NaN	NaN
zt23_Bal_RFR_k9 / zt23_low_RB_k9	A0A0D3C7C7	AT1G03600	A0A0D3C7C7	-0.603833	0.603833	0.000130607	0.00191496	16	A0A0D3C7C7	106343938	Uncharacterized protein	A0A0D3C7C7_BRAOL	5	-34.1996	0.658004	zt23_Bal_RFR_k9	zt23_low_RB_k9	NaN	NaN	NaN
zt23_Bal_RFR_k9 / zt23_low_RB_k9	A0A0D3B4Q2	AT2G33410	A0A0D3B4Q2	0.74561	0.74561	0.000130737	0.0019159	16	A0A0D3B4Q2	NaN	Uncharacterized protein	A0A0D3B4Q2_BRAOL	3	67.6683	1.67668	zt23_Bal_RFR_k9	zt23_low_RB_k9	NaN	NaN	NaN
zt23_Bal_RFR_k9 / zt23_low_RB_k9	A0A0D3BDI0	AT2G07690	A0A0D3BDI0	0.588746	0.588746	0.00014095	0.00199989	16	A0A0D3BDI0	106328536	DNA helicase	A0A0D3BDI0_BRAOL	6	50.3939	1.50394	zt23_Bal_RFR_k9	zt23_low_RB_k9	NaN	NaN	NaN
zt23_Bal_RFR_k9 / zt23_low_RB_k9	A0A0D3E801	AT4G05390	A0A0D3E801	0.628888	0.628888	0.000144404	0.00202918	16	A0A0D3E801	106319411	Ferredoxin--NADP reductase, chloroplastic	A0A0D3E801_BRAOL	12	54.6373	1.54637	zt23_Bal_RFR_k9	zt23_low_RB_k9	NaN	NaN	NaN
zt23_Bal_RFR_k9 / zt23_low_RB_k9	A0A0D3DWQ3	#N/A	A0A0D3DWQ3	0.841087	0.841087	0.000145001	0.00203361	16	A0A0D3DWQ3	106310653	WD_REPEATS_REGION domain-containing protein	A0A0D3DWQ3_BRAOL	3	79.1399	1.7914	zt23_Bal_RFR_k9	zt23_low_RB_k9	NaN	NaN	NaN
zt23_Bal_RFR_k9 / zt23_low_RB_k9	A0A0D3AC35	AT3G20370	A0A0D3AC35	0.58314	0.58314	0.000145267	0.00203581	16	A0A0D3AC35	NaN	Uncharacterized protein	A0A0D3AC35_BRAOL	7	49.8106	1.49811	zt23_Bal_RFR_k9	zt23_low_RB_k9	NaN	NaN	NaN
zt23_Bal_RFR_k9 / zt23_low_RB_k9	A0A0D3DFS1	AT4G23890	A0A0D3DFS1	-0.680801	0.680801	0.000147037	0.00204934	16	A0A0D3DFS1	106302050	Uncharacterized protein	A0A0D3DFS1_BRAOL	2	-37.6181	0.623819	zt23_Bal_RFR_k9	zt23_low_RB_k9	NaN	NaN	NaN
zt23_Bal_RFR_k9 / zt23_low_RB_k9	A0A0D3DKB7	AT4G13850	A0A0D3DKB7	0.699022	0.699022	0.000151597	0.00208517	16	A0A0D3DKB7	106309830	RRM domain-containing protein	A0A0D3DKB7_BRAOL	3	62.3404	1.6234	zt23_Bal_RFR_k9	zt23_low_RB_k9	NaN	NaN	NaN
zt23_Bal_RFR_k9 / zt23_low_RB_k9	A0A0D3B080	AT5G08050	A0A0D3B080	-1.00783	1.00783	0.000152626	0.00209299	16	A0A0D3B080	NaN	Uncharacterized protein	A0A0D3B080_BRAOL	1	-50.2708	0.497292	zt23_Bal_RFR_k9	zt23_low_RB_k9	NaN	NaN	NaN
zt23_Bal_RFR_k9 / zt23_low_RB_k9	A0A0D3DDQ3	AT3G49670	A0A0D3DDQ3	1.69054	1.69054	0.000153222	0.00209736	14	A0A0D3DDQ3	106305848	Protein kinase domain-containing protein	A0A0D3DDQ3_BRAOL	1	222.777	3.22777	zt23_Bal_RFR_k9	zt23_low_RB_k9	NaN	NaN	NaN
zt23_Bal_RFR_k9 / zt23_low_RB_k9	A0A0D3B3Y5	#N/A	A0A0D3B3Y5	1.01926	1.01926	0.000159202	0.00214281	16	A0A0D3B3Y5	106335881	Ribosomal_S10 domain-containing protein	A0A0D3B3Y5_BRAOL	1	102.688	2.02688	zt23_Bal_RFR_k9	zt23_low_RB_k9	NaN	NaN	NaN
zt23_Bal_RFR_k9 / zt23_low_RB_k9	A0A0D3BFB4	AT5G63840	A0A0D3BFB4	1.35111	1.35111	0.000159276	0.00214349	16	A0A0D3BFB4	106335136	Gal_mutarotas_2 domain-containing protein	A0A0D3BFB4_BRAOL	5	155.108	2.55108	zt23_Bal_RFR_k9	zt23_low_RB_k9	NaN	NaN	NaN
zt23_Bal_RFR_k9 / zt23_low_RB_k9	A0A0D3BY65	AT3G54050	A0A0D3BY65	-0.643153	0.643153	0.000160076	0.00214981	16	A0A0D3BY65	NaN	D-fructose-1,6-bisphosphate 1-phosphohydrolase	A0A0D3BY65_BRAOL	2	-35.9688	0.640312	zt23_Bal_RFR_k9	zt23_low_RB_k9	NaN	NaN	NaN
zt23_Bal_RFR_k9 / zt23_low_RB_k9	A0A0D2ZTX3	AT3G02520	A0A0D2ZTX3	1.13664	1.13664	0.00016008	0.00214981	16	A0A0D2ZTX3	106320967	14_3_3 domain-containing protein	A0A0D2ZTX3_BRAOL	5	119.869	2.19869	zt23_Bal_RFR_k9	zt23_low_RB_k9	NaN	NaN	NaN
zt23_Bal_RFR_k9 / zt23_low_RB_k9	A0A0D3CST8	AT5G37300	A0A0D3CST8	0.694171	0.694171	0.000166577	0.00219859	16	A0A0D3CST8	106300527	Diacylglycerol O-acyltransferase	A0A0D3CST8_BRAOL	5	61.7954	1.61795	zt23_Bal_RFR_k9	zt23_low_RB_k9	NaN	NaN	NaN
zt23_Bal_RFR_k9 / zt23_low_RB_k9	A0A0D3AT59	AT4G10730	A0A0D3AT59	-3.00477	3.00477	0.000169488	0.00222061	14	A0A0D3AT59	106319548	Protein kinase domain-containing protein	A0A0D3AT59_BRAOL	2	-87.5413	0.124587	zt23_Bal_RFR_k9	zt23_low_RB_k9	NaN	NaN	NaN
zt23_Bal_RFR_k9 / zt23_low_RB_k9	A0A0D3DCH3	AT5G27680	A0A0D3DCH3	-0.79007	0.79007	0.000173262	0.00224743	16	A0A0D3DCH3	NaN	Uncharacterized protein	A0A0D3DCH3_BRAOL	2	-42.1684	0.578316	zt23_Bal_RFR_k9	zt23_low_RB_k9	NaN	NaN	NaN
zt23_Bal_RFR_k9 / zt23_low_RB_k9	A0A0D3CS64	AT1G33170	A0A0D3CS64	1.05844	1.05844	0.000174826	0.002259	16	A0A0D3CS64	106300914	Methyltransferase	A0A0D3CS64_BRAOL	3	108.267	2.08267	zt23_Bal_RFR_k9	zt23_low_RB_k9	NaN	NaN	NaN
zt23_Bal_RFR_k9 / zt23_low_RB_k9	A0A0D3ADZ3	AT3G13460	A0A0D3ADZ3	2.31149	2.31149	0.000176108	0.00226896	14	A0A0D3ADZ3	106317683	YTH domain-containing protein	A0A0D3ADZ3_BRAOL	3	396.394	4.96394	zt23_Bal_RFR_k9	zt23_low_RB_k9	NaN	NaN	NaN
zt23_Bal_RFR_k9 / zt23_low_RB_k9	A0A0D3B032	AT5G07030	A0A0D3B032	0.933821	0.933821	0.00017756	0.00228133	16	A0A0D3B032	106328540	Peptidase A1 domain-containing protein	A0A0D3B032_BRAOL	5	91.0329	1.91033	zt23_Bal_RFR_k9	zt23_low_RB_k9	NaN	NaN	NaN
zt23_Bal_RFR_k9 / zt23_low_RB_k9	A0A0D3BR43	AT2G37770	A0A0D3BR43	-2.11505	2.11505	0.00017924	0.00229368	14	A0A0D3BR43	106341756	Aldo_ket_red domain-containing protein	A0A0D3BR43_BRAOL	7	-76.9162	0.230838	zt23_Bal_RFR_k9	zt23_low_RB_k9	NaN	NaN	NaN
zt23_Bal_RFR_k9 / zt23_low_RB_k9	A0A0D3E2H1	#N/A	A0A0D3E2H1	-1.00945	1.00945	0.000186764	0.00234747	16	A0A0D3E2H1	106313216	Uncharacterized protein	A0A0D3E2H1_BRAOL	5	-50.3263	0.496737	zt23_Bal_RFR_k9	zt23_low_RB_k9	NaN	NaN	NaN
zt23_Bal_RFR_k9 / zt23_low_RB_k9	A0A0D3DC90	AT5G30490	A0A0D3DC90	1.11529	1.11529	0.000188211	0.00235776	16	A0A0D3DC90	106303898	BCNT-C domain-containing protein	A0A0D3DC90_BRAOL	1	116.638	2.16638	zt23_Bal_RFR_k9	zt23_low_RB_k9	NaN	NaN	NaN
zt23_Bal_RFR_k9 / zt23_low_RB_k9	A0A0D3CR03	AT1G55370	A0A0D3CR03	4.82806	4.82806	0.000190123	0.00237035	12	A0A0D3CR03	106296765	Uncharacterized protein	A0A0D3CR03_BRAOL	2	2740.48	28.4048	zt23_Bal_RFR_k9	zt23_low_RB_k9	NaN	NaN	NaN
zt23_Bal_RFR_k9 / zt23_low_RB_k9	A0A0D3BL41	#N/A	A0A0D3BL41	0.581406	0.581406	0.000194189	0.00239893	16	A0A0D3BL41	NaN	Aminotran_1_2 domain-containing protein	A0A0D3BL41_BRAOL	19	49.6307	1.49631	zt23_Bal_RFR_k9	zt23_low_RB_k9	NaN	NaN	NaN
zt23_Bal_RFR_k9 / zt23_low_RB_k9	A0A0D3E2V2	AT2G14170	A0A0D3E2V2	-0.603793	0.603793	0.000196507	0.00241565	16	A0A0D3E2V2	106319113	Methylmalonate-semialdehyde dehydrogenase (CoA acylating)	A0A0D3E2V2_BRAOL	7	-34.1979	0.658021	zt23_Bal_RFR_k9	zt23_low_RB_k9	NaN	NaN	NaN
zt23_Bal_RFR_k9 / zt23_low_RB_k9	A0A0D2ZSQ5	AT3G10970	A0A0D2ZSQ5	-1.55965	1.55965	0.000198804	0.00243158	12	A0A0D2ZSQ5	106320596	Uncharacterized protein	A0A0D2ZSQ5_BRAOL	1	-66.0767	0.339233	zt23_Bal_RFR_k9	zt23_low_RB_k9	NaN	NaN	NaN
zt23_Bal_RFR_k9 / zt23_low_RB_k9	A0A0D3B444	AT2G30000	A0A0D3B444;A0A0D3C2Y7;A0A0D3C883	1.79839	1.79839	0.000199037	0.00243345	16	A0A0D3B444;A0A0D3C2Y7;A0A0D3C883	106332296;106339523;106293128	Uncharacterized protein	A0A0D3B444_BRAOL;A0A0D3C2Y7_BRAOL;A0A0D3C883_BRAOL	2	247.832	3.47832	zt23_Bal_RFR_k9	zt23_low_RB_k9	NaN	NaN	NaN
zt23_Bal_RFR_k9 / zt23_low_RB_k9	A0A0D3BWW9	AT3G59530	A0A0D3BWW9	0.849901	0.849901	0.000200274	0.00244195	16	A0A0D3BWW9	NaN	BED-type domain-containing protein	A0A0D3BWW9_BRAOL	6	80.2377	1.80238	zt23_Bal_RFR_k9	zt23_low_RB_k9	NaN	NaN	NaN
zt23_Bal_RFR_k9 / zt23_low_RB_k9	A0A0D3CMD1	AT3G06300	A0A0D3CMD1	0.985991	0.985991	0.000208721	0.00249888	16	A0A0D3CMD1	106294927	Procollagen-proline 4-dioxygenase	A0A0D3CMD1_BRAOL	2	98.0674	1.98067	zt23_Bal_RFR_k9	zt23_low_RB_k9	NaN	NaN	NaN
zt23_Bal_RFR_k9 / zt23_low_RB_k9	A0A0D3B2N0	AT5G59480	A0A0D3B2N0	1.12183	1.12183	0.000212091	0.00252108	16	A0A0D3B2N0	106329185	Uncharacterized protein	A0A0D3B2N0_BRAOL	3	117.623	2.17623	zt23_Bal_RFR_k9	zt23_low_RB_k9	NaN	NaN	NaN
zt23_Bal_RFR_k9 / zt23_low_RB_k9	A0A0D3CDJ3	AT1G31970	A0A0D3CDJ3	1.13668	1.13668	0.000218683	0.00256611	16	A0A0D3CDJ3	106343170	Uncharacterized protein	A0A0D3CDJ3_BRAOL	7	119.874	2.19874	zt23_Bal_RFR_k9	zt23_low_RB_k9	NaN	NaN	NaN
zt23_Bal_RFR_k9 / zt23_low_RB_k9	A0A0D3DIN0	AT1G03350	A0A0D3DIN0	-0.729599	0.729599	0.000221735	0.00258591	16	A0A0D3DIN0	106312594	BSD domain-containing protein	A0A0D3DIN0_BRAOL	2	-39.6929	0.603071	zt23_Bal_RFR_k9	zt23_low_RB_k9	NaN	NaN	NaN
zt23_Bal_RFR_k9 / zt23_low_RB_k9	A0A0D3AD81	AT3G16060	A0A0D3AD81;A0A0D3CJQ5	0.929281	0.929281	0.000235268	0.00267549	16	A0A0D3AD81;A0A0D3CJQ5	;106295605	Kinesin-like protein	A0A0D3AD81_BRAOL;A0A0D3CJQ5_BRAOL	3	90.4327	1.90433	zt23_Bal_RFR_k9	zt23_low_RB_k9	NaN	NaN	NaN
zt23_Bal_RFR_k9 / zt23_low_RB_k9	A0A0D3E318	AT2G16630	A0A0D3E318	1.26067	1.26067	0.000238687	0.00269973	14	A0A0D3E318	106318256	Uncharacterized protein	A0A0D3E318_BRAOL	2	139.608	2.39608	zt23_Bal_RFR_k9	zt23_low_RB_k9	NaN	NaN	NaN
zt23_Bal_RFR_k9 / zt23_low_RB_k9	A0A0D3ANA8	AT1G65980	A0A0D3ANA8	0.772365	0.772365	0.000240415	0.00271069	16	A0A0D3ANA8	NaN	Glutaredoxin-dependent peroxiredoxin	A0A0D3ANA8_BRAOL	6	70.8068	1.70807	zt23_Bal_RFR_k9	zt23_low_RB_k9	NaN	NaN	NaN
zt23_Bal_RFR_k9 / zt23_low_RB_k9	A0A0D3EBG9	#N/A	A0A0D3EBG9	0.927054	0.927054	0.000249153	0.00276466	16	A0A0D3EBG9	106319394	Uncharacterized protein	A0A0D3EBG9_BRAOL	4	90.1389	1.90139	zt23_Bal_RFR_k9	zt23_low_RB_k9	NaN	NaN	NaN
zt23_Bal_RFR_k9 / zt23_low_RB_k9	A0A0D3A2W3	AT4G31360	A0A0D3A2W3	1.53041	1.53041	0.000253858	0.00279405	16	A0A0D3A2W3	106343140	Uncharacterized protein	A0A0D3A2W3_BRAOL	3	188.868	2.88868	zt23_Bal_RFR_k9	zt23_low_RB_k9	NaN	NaN	NaN
zt23_Bal_RFR_k9 / zt23_low_RB_k9	A0A0D2ZSS3	#N/A	A0A0D2ZSS3	0.581695	0.581695	0.00025819	0.00282069	16	A0A0D2ZSS3	106320620	Uncharacterized protein	A0A0D2ZSS3_BRAOL	3	49.6607	1.49661	zt23_Bal_RFR_k9	zt23_low_RB_k9	NaN	NaN	NaN
zt23_Bal_RFR_k9 / zt23_low_RB_k9	A0A0D3CLT2	AT3G08920	A0A0D3CLT2	-1.73789	1.73789	0.000259464	0.00282864	16	A0A0D3CLT2	106295647	Rhodanese domain-containing protein	A0A0D3CLT2_BRAOL	3	-70.0192	0.299808	zt23_Bal_RFR_k9	zt23_low_RB_k9	NaN	NaN	NaN
zt23_Bal_RFR_k9 / zt23_low_RB_k9	A0A0D3CNB0	AT3G19340	A0A0D3CNB0;A0A0D3EII1	-0.675746	0.675746	0.000284307	0.00298154	16	A0A0D3CNB0;A0A0D3EII1	NaN	Uncharacterized protein	A0A0D3CNB0_BRAOL;A0A0D3EII1_BRAOL	2	-37.3991	0.626009	zt23_Bal_RFR_k9	zt23_low_RB_k9	NaN	NaN	NaN
zt23_Bal_RFR_k9 / zt23_low_RB_k9	A0A0D3DFR4	AT4G23790	A0A0D3DFR4	0.730692	0.730692	0.000284453	0.00298208	16	A0A0D3DFR4	106305988	PMR5N domain-containing protein	A0A0D3DFR4_BRAOL	2	65.9435	1.65944	zt23_Bal_RFR_k9	zt23_low_RB_k9	NaN	NaN	NaN
zt23_Bal_RFR_k9 / zt23_low_RB_k9	A0A0D3C6M5	AT2G46820	A0A0D3C6M5	-0.677228	0.677228	0.000285676	0.00298919	16	A0A0D3C6M5	106336849	CAAD domain-containing protein	A0A0D3C6M5_BRAOL	4	-37.4634	0.625366	zt23_Bal_RFR_k9	zt23_low_RB_k9	NaN	NaN	NaN
zt23_Bal_RFR_k9 / zt23_low_RB_k9	A0A0D3CMX0	AT3G03960	A0A0D3CMX0	0.608702	0.608702	0.00030212	0.00308789	16	A0A0D3CMX0	106294748	CCT-theta	A0A0D3CMX0_BRAOL	3	52.4887	1.52489	zt23_Bal_RFR_k9	zt23_low_RB_k9	NaN	NaN	NaN
zt23_Bal_RFR_k9 / zt23_low_RB_k9	A0A0D3CU36	AT3G56290	A0A0D3CU36	-0.84152	0.84152	0.000306582	0.0031137	16	A0A0D3CU36	106298746	Uncharacterized protein	A0A0D3CU36_BRAOL	2	-44.1945	0.558055	zt23_Bal_RFR_k9	zt23_low_RB_k9	NaN	NaN	NaN
zt23_Bal_RFR_k9 / zt23_low_RB_k9	A0A0D3AZR0	AT5G04740	A0A0D3AZR0	0.796016	0.796016	0.000314576	0.00316047	16	A0A0D3AZR0	106328984	Uncharacterized protein	A0A0D3AZR0_BRAOL	5	73.63	1.7363	zt23_Bal_RFR_k9	zt23_low_RB_k9	NaN	NaN	NaN
zt23_Bal_RFR_k9 / zt23_low_RB_k9	A0A0D3B9W3	AT3G05910	A0A0D3B9W3	1.84518	1.84518	0.000314707	0.00316109	16	A0A0D3B9W3	NaN	Uncharacterized protein	A0A0D3B9W3_BRAOL	13	259.298	3.59298	zt23_Bal_RFR_k9	zt23_low_RB_k9	NaN	NaN	NaN
zt23_Bal_RFR_k9 / zt23_low_RB_k9	A0A0D3EA25	AT5G51510	A0A0D3EA25	2.77202	2.77202	0.000320145	0.00319446	12	A0A0D3EA25	106315950	Uncharacterized protein	A0A0D3EA25_BRAOL	1	583.063	6.83063	zt23_Bal_RFR_k9	zt23_low_RB_k9	NaN	NaN	NaN
zt23_Bal_RFR_k9 / zt23_low_RB_k9	A0A0D3CMC0	AT3G06400	A0A0D3CMC0	0.963189	0.963189	0.000326583	0.00323105	16	A0A0D3CMC0	NaN	Chromatin-remodeling complex ATPase	A0A0D3CMC0_BRAOL	5	94.9615	1.94961	zt23_Bal_RFR_k9	zt23_low_RB_k9	NaN	NaN	NaN
zt23_Bal_RFR_k9 / zt23_low_RB_k9	A0A0D2ZS84	AT2G47210	A0A0D2ZS84;A0A0D2ZSJ8	1.36821	1.36821	0.000333137	0.00326713	16	A0A0D2ZS84;A0A0D2ZSJ8	;106320533	SANT domain-containing protein	A0A0D2ZS84_BRAOL;A0A0D2ZSJ8_BRAOL	1	158.15	2.5815	zt23_Bal_RFR_k9	zt23_low_RB_k9	NaN	NaN	NaN
zt23_Bal_RFR_k9 / zt23_low_RB_k9	A0A0D3E193	AT5G26290	A0A0D3E193	1.21117	1.21117	0.000333248	0.0032677	16	A0A0D3E193	106312840	Uncharacterized protein	A0A0D3E193_BRAOL	16	131.526	2.31526	zt23_Bal_RFR_k9	zt23_low_RB_k9	NaN	NaN	NaN
zt23_Bal_RFR_k9 / zt23_low_RB_k9	A0A0D3BMF2	AT3G19980	A0A0D3BMF2	1.02014	1.02014	0.000344031	0.0033284	16	A0A0D3BMF2	106328519	Serine/threonine-protein phosphatase	A0A0D3BMF2_BRAOL	3	102.812	2.02812	zt23_Bal_RFR_k9	zt23_low_RB_k9	NaN	NaN	NaN
zt23_Bal_RFR_k9 / zt23_low_RB_k9	A0A0D3ALD1	AT5G57800	A0A0D3ALD1	0.709795	0.709795	0.000353359	0.00338177	16	A0A0D3ALD1	106327484	Uncharacterized protein	A0A0D3ALD1_BRAOL	4	63.5571	1.63557	zt23_Bal_RFR_k9	zt23_low_RB_k9	NaN	NaN	NaN
zt23_Bal_RFR_k9 / zt23_low_RB_k9	A0A0D3DCD8	AT5G27120	A0A0D3DCD8	0.802236	0.802236	0.000354109	0.00338628	16	A0A0D3DCD8	106307105	Nop domain-containing protein	A0A0D3DCD8_BRAOL	8	74.3802	1.7438	zt23_Bal_RFR_k9	zt23_low_RB_k9	NaN	NaN	NaN
zt23_Bal_RFR_k9 / zt23_low_RB_k9	A0A0D3CM41	AT3G07220	A0A0D3CM41;A0A0D3E0U9	0.845488	0.845488	0.000357156	0.00340326	16	A0A0D3CM41;A0A0D3E0U9	106343339;106319534	FHA domain-containing protein	A0A0D3CM41_BRAOL;A0A0D3E0U9_BRAOL	1	79.6872	1.79687	zt23_Bal_RFR_k9	zt23_low_RB_k9	NaN	NaN	NaN
zt23_Bal_RFR_k9 / zt23_low_RB_k9	A0A0D3EA15	AT5G51410	A0A0D3EA15	7.28457	7.28457	0.000369834	0.00346859	12	A0A0D3EA15	106313614	Uncharacterized protein	A0A0D3EA15_BRAOL	1	15491	155.91	zt23_Bal_RFR_k9	zt23_low_RB_k9	NaN	NaN	NaN
zt23_Bal_RFR_k9 / zt23_low_RB_k9	A0A0D3A7U4	AT4G15780	A0A0D3A7U4	0.730627	0.730627	0.000372521	0.00348247	16	A0A0D3A7U4	106324455	Uncharacterized protein	A0A0D3A7U4_BRAOL	1	65.936	1.65936	zt23_Bal_RFR_k9	zt23_low_RB_k9	NaN	NaN	NaN
zt23_Bal_RFR_k9 / zt23_low_RB_k9	A0A0D3D1B9	AT1G77180	A0A0D3D1B9	0.940536	0.940536	0.000377845	0.00351125	16	A0A0D3D1B9	NaN	SKIP_SNW domain-containing protein	A0A0D3D1B9_BRAOL	8	91.9242	1.91924	zt23_Bal_RFR_k9	zt23_low_RB_k9	NaN	NaN	NaN
zt23_Bal_RFR_k9 / zt23_low_RB_k9	A0A0D3ASZ2	AT4G11740	A0A0D3ASZ2	10.3893	10.3893	0.000378746	0.00351583	10	A0A0D3ASZ2	106322444	UBX domain-containing protein	A0A0D3ASZ2_BRAOL	1	134021	1341.21	zt23_Bal_RFR_k9	zt23_low_RB_k9	NaN	NaN	NaN
zt23_Bal_RFR_k9 / zt23_low_RB_k9	A0A0D3CQF8	AT1G52600	A0A0D3CQF8	1.02172	1.02172	0.000391041	0.00358125	16	A0A0D3CQF8	106298436	Signal peptidase I	A0A0D3CQF8_BRAOL	1	103.034	2.03034	zt23_Bal_RFR_k9	zt23_low_RB_k9	NaN	NaN	NaN
zt23_Bal_RFR_k9 / zt23_low_RB_k9	A0A0D3AZ97	AT5G01650	A0A0D3AZ97	1.56211	1.56211	0.000402531	0.00364185	16	A0A0D3AZ97	NaN	Uncharacterized protein	A0A0D3AZ97_BRAOL	2	195.286	2.95286	zt23_Bal_RFR_k9	zt23_low_RB_k9	NaN	NaN	NaN
zt23_Bal_RFR_k9 / zt23_low_RB_k9	A0A0D3DTG6	AT3G55770	A0A0D3DTG6	0.609277	0.609277	0.00040693	0.00366461	16	A0A0D3DTG6	NaN	Uncharacterized protein	A0A0D3DTG6_BRAOL	6	52.5495	1.52549	zt23_Bal_RFR_k9	zt23_low_RB_k9	NaN	NaN	NaN
zt23_Bal_RFR_k9 / zt23_low_RB_k9	A0A0D3DPE5	AT1G12920	A0A0D3DPE5	0.853824	0.853824	0.00041445	0.00370316	16	A0A0D3DPE5	106311735	eRF1_1 domain-containing protein	A0A0D3DPE5_BRAOL	3	80.7285	1.80729	zt23_Bal_RFR_k9	zt23_low_RB_k9	NaN	NaN	NaN
zt23_Bal_RFR_k9 / zt23_low_RB_k9	A0A0D3BB02	AT2G07640	A0A0D3BB02	-0.581214	0.581214	0.000419158	0.00372853	16	A0A0D3BB02	106328417	Uncharacterized protein	A0A0D3BB02_BRAOL	3	-33.1599	0.668401	zt23_Bal_RFR_k9	zt23_low_RB_k9	NaN	NaN	NaN
zt23_Bal_RFR_k9 / zt23_low_RB_k9	A0A0D3AEB9	#N/A	A0A0D3AEB9	1.61425	1.61425	0.000425805	0.00376095	14	A0A0D3AEB9	106323568	LRRNT_2 domain-containing protein	A0A0D3AEB9_BRAOL	2	206.152	3.06152	zt23_Bal_RFR_k9	zt23_low_RB_k9	NaN	NaN	NaN
zt23_Bal_RFR_k9 / zt23_low_RB_k9	A0A0D3APP2	AT1G70600	A0A0D3APP2;A0A0D3CXF9;A0A0D3CZM2	1.87917	1.87917	0.000426005	0.00376212	14	A0A0D3APP2;A0A0D3CXF9;A0A0D3CZM2	106324781;106296473;106300728	Ribosomal_L18e/L15P domain-containing protein	A0A0D3APP2_BRAOL;A0A0D3CXF9_BRAOL;A0A0D3CZM2_BRAOL	1	267.863	3.67863	zt23_Bal_RFR_k9	zt23_low_RB_k9	NaN	NaN	NaN
zt23_Bal_RFR_k9 / zt23_low_RB_k9	A0A0D3B750	AT2G47710	A0A0D3B750	-1.11507	1.11507	0.000430352	0.00378376	15	A0A0D3B750	106331406	Usp domain-containing protein	A0A0D3B750_BRAOL	1	-53.8332	0.461668	zt23_Bal_RFR_k9	zt23_low_RB_k9	NaN	NaN	NaN
zt23_Bal_RFR_k9 / zt23_low_RB_k9	A0A0D3C2B6	AT2G27210	A0A0D3C2B6;A0A0D3DNF5	0.639099	0.639099	0.00043206	0.00379203	16	A0A0D3C2B6;A0A0D3DNF5	106342265;106312014	Serine/threonine-protein phosphatase	A0A0D3C2B6_BRAOL;A0A0D3DNF5_BRAOL	6	55.7356	1.55736	zt23_Bal_RFR_k9	zt23_low_RB_k9	NaN	NaN	NaN
zt23_Bal_RFR_k9 / zt23_low_RB_k9	A0A0D3DS79	AT3G52230	A0A0D3DS79	-1.1111	1.1111	0.000454659	0.00390377	16	A0A0D3DS79	106311716	Uncharacterized protein	A0A0D3DS79_BRAOL	3	-53.7058	0.462942	zt23_Bal_RFR_k9	zt23_low_RB_k9	NaN	NaN	NaN
zt23_Bal_RFR_k9 / zt23_low_RB_k9	A0A0D3DGY4	AT4G30210	A0A0D3DGY4	0.728886	0.728886	0.000477787	0.00401688	16	A0A0D3DGY4	106306443	NADPH--cytochrome P450 reductase	A0A0D3DGY4_BRAOL	8	65.7359	1.65736	zt23_Bal_RFR_k9	zt23_low_RB_k9	NaN	NaN	NaN
zt23_Bal_RFR_k9 / zt23_low_RB_k9	A0A0D3BDL2	AT2G13540	A0A0D3BDL2	1.04329	1.04329	0.000485666	0.00405375	16	A0A0D3BDL2	106335707	MIF4G domain-containing protein	A0A0D3BDL2_BRAOL	7	106.092	2.06092	zt23_Bal_RFR_k9	zt23_low_RB_k9	NaN	NaN	NaN
zt23_Bal_RFR_k9 / zt23_low_RB_k9	A0A0D3C6V1	AT1G01900	A0A0D3C6V1	-0.955914	0.955914	0.000485861	0.00405492	16	A0A0D3C6V1	106295781	Uncharacterized protein	A0A0D3C6V1_BRAOL	3	-48.4485	0.515515	zt23_Bal_RFR_k9	zt23_low_RB_k9	NaN	NaN	NaN
zt23_Bal_RFR_k9 / zt23_low_RB_k9	A0A0D3C2S9	AT2G29080	A0A0D3C2S9	0.849954	0.849954	0.000517244	0.00420523	16	A0A0D3C2S9	106342140	AAA domain-containing protein	A0A0D3C2S9_BRAOL	5	80.2444	1.80244	zt23_Bal_RFR_k9	zt23_low_RB_k9	NaN	NaN	NaN
zt23_Bal_RFR_k9 / zt23_low_RB_k9	A0A0D3CBC0	AT1G18730	A0A0D3CBC0	-1.387	1.387	0.000528148	0.00425457	16	A0A0D3CBC0	106295076	Uncharacterized protein	A0A0D3CBC0_BRAOL	2	-61.7641	0.382359	zt23_Bal_RFR_k9	zt23_low_RB_k9	NaN	NaN	NaN
zt23_Bal_RFR_k9 / zt23_low_RB_k9	A0A0D3DYP6	AT1G06820	A0A0D3DYP6	0.785433	0.785433	0.000537707	0.00429858	16	A0A0D3DYP6	NaN	Prolycopene isomerase	A0A0D3DYP6_BRAOL	1	72.3609	1.72361	zt23_Bal_RFR_k9	zt23_low_RB_k9	NaN	NaN	NaN
zt23_Bal_RFR_k9 / zt23_low_RB_k9	A0A0D3ATY8	AT1G30880	A0A0D3ATY8;A0A0D3CF23;A0A0D3D5P1	1.85186	1.85186	0.000539115	0.00430429	16	A0A0D3ATY8;A0A0D3CF23;A0A0D3D5P1	106320033;106293234;106304164	Uncharacterized protein	A0A0D3ATY8_BRAOL;A0A0D3CF23_BRAOL;A0A0D3D5P1_BRAOL	1	260.966	3.60966	zt23_Bal_RFR_k9	zt23_low_RB_k9	NaN	NaN	NaN
zt23_Bal_RFR_k9 / zt23_low_RB_k9	A0A0D3DQ96	AT1G18800	A0A0D3DQ96	0.619904	0.619904	0.000539627	0.00430641	16	A0A0D3DQ96	106307765	Uncharacterized protein	A0A0D3DQ96_BRAOL	6	53.6773	1.53677	zt23_Bal_RFR_k9	zt23_low_RB_k9	NaN	NaN	NaN
zt23_Bal_RFR_k9 / zt23_low_RB_k9	A0A0D3AK68	AT5G20630	A0A0D3AK68	-0.721247	0.721247	0.000549921	0.00435492	16	A0A0D3AK68	106326994	Germin-like protein	A0A0D3AK68_BRAOL	1	-39.3427	0.606573	zt23_Bal_RFR_k9	zt23_low_RB_k9	NaN	NaN	NaN
zt23_Bal_RFR_k9 / zt23_low_RB_k9	A0A0D3BN40	AT1G55150	A0A0D3BN40	0.735635	0.735635	0.000556409	0.00438495	16	A0A0D3BN40	NaN	Uncharacterized protein	A0A0D3BN40_BRAOL	4	66.513	1.66513	zt23_Bal_RFR_k9	zt23_low_RB_k9	NaN	NaN	NaN
zt23_Bal_RFR_k9 / zt23_low_RB_k9	A0A0D3C8G5	#N/A	A0A0D3C8G5	-0.721696	0.721696	0.000559621	0.00439821	16	A0A0D3C8G5	106343113	Epimerase domain-containing protein	A0A0D3C8G5_BRAOL	2	-39.3616	0.606384	zt23_Bal_RFR_k9	zt23_low_RB_k9	NaN	NaN	NaN
zt23_Bal_RFR_k9 / zt23_low_RB_k9	A0A0D3CLD8	AT3G10610	A0A0D3CLD8	-1.52229	1.52229	0.000583561	0.0045066	14	A0A0D3CLD8	NaN	Nudix hydrolase domain-containing protein	A0A0D3CLD8_BRAOL	2	-65.1867	0.348133	zt23_Bal_RFR_k9	zt23_low_RB_k9	NaN	NaN	NaN
zt23_Bal_RFR_k9 / zt23_low_RB_k9	A0A0D3DV31	AT3G62410	A0A0D3DV31	-1.41854	1.41854	0.000597707	0.00456676	16	A0A0D3DV31	106311951	CP12 domain-containing protein	A0A0D3DV31_BRAOL	3	-62.5909	0.374091	zt23_Bal_RFR_k9	zt23_low_RB_k9	NaN	NaN	NaN
zt23_Bal_RFR_k9 / zt23_low_RB_k9	A0A0D3DC68	AT5G49360	A0A0D3DC68	-0.808433	0.808433	0.000629391	0.00470495	16	A0A0D3DC68	106306067	Fn3_like domain-containing protein	A0A0D3DC68_BRAOL	14	-42.8998	0.571002	zt23_Bal_RFR_k9	zt23_low_RB_k9	NaN	NaN	NaN
zt23_Bal_RFR_k9 / zt23_low_RB_k9	A0A0D3ED36	#N/A	A0A0D3ED36	-0.961156	0.961156	0.000633212	0.00472205	16	A0A0D3ED36	106319139	Uncharacterized protein	A0A0D3ED36_BRAOL	4	-48.6355	0.513645	zt23_Bal_RFR_k9	zt23_low_RB_k9	NaN	NaN	NaN
zt23_Bal_RFR_k9 / zt23_low_RB_k9	A0A0D3CC27	AT5G34780	A0A0D3CC27	-0.597529	0.597529	0.000636276	0.00473516	13	A0A0D3CC27	106295683	E1_dh domain-containing protein	A0A0D3CC27_BRAOL	1	-33.9115	0.660885	zt23_Bal_RFR_k9	zt23_low_RB_k9	NaN	NaN	NaN
zt23_Bal_RFR_k9 / zt23_low_RB_k9	A0A0D3D8P3	AT5G43600	A0A0D3D8P3	-0.801184	0.801184	0.000640828	0.00475452	16	A0A0D3D8P3	106301296	Uncharacterized protein	A0A0D3D8P3_BRAOL	4	-42.6122	0.573878	zt23_Bal_RFR_k9	zt23_low_RB_k9	NaN	NaN	NaN
zt23_Bal_RFR_k9 / zt23_low_RB_k9	A0A0D3C9C5	AT1G11660	A0A0D3C9C5	-1.43458	1.43458	0.000650193	0.00479353	15	A0A0D3C9C5	106295757	Uncharacterized protein	A0A0D3C9C5_BRAOL	3	-63.0046	0.369954	zt23_Bal_RFR_k9	zt23_low_RB_k9	NaN	NaN	NaN
zt23_Bal_RFR_k9 / zt23_low_RB_k9	A0A0D3CJW8	AT3G15460	A0A0D3CJW8	1.1573	1.1573	0.000659986	0.00483503	16	A0A0D3CJW8	106294673	Brix domain-containing protein	A0A0D3CJW8_BRAOL	3	123.039	2.23039	zt23_Bal_RFR_k9	zt23_low_RB_k9	NaN	NaN	NaN
zt23_Bal_RFR_k9 / zt23_low_RB_k9	A0A0D2ZSF4	AT3G06200	A0A0D2ZSF4	-0.702045	0.702045	0.000666596	0.00486369	16	A0A0D2ZSF4	NaN	Guanylate kinase	A0A0D2ZSF4_BRAOL	5	-38.53	0.6147	zt23_Bal_RFR_k9	zt23_low_RB_k9	NaN	NaN	NaN
zt23_Bal_RFR_k9 / zt23_low_RB_k9	A0A0D3ARE8	AT1G78150	A0A0D3ARE8	0.953849	0.953849	0.000687044	0.00494752	16	A0A0D3ARE8	106326787	DUF4057 domain-containing protein	A0A0D3ARE8_BRAOL	6	93.7034	1.93703	zt23_Bal_RFR_k9	zt23_low_RB_k9	NaN	NaN	NaN
zt23_Bal_RFR_k9 / zt23_low_RB_k9	A0A0D3E015	AT4G02360	A0A0D3E015	0.681893	0.681893	0.00069024	0.00496067	16	A0A0D3E015	106318634	Uncharacterized protein	A0A0D3E015_BRAOL	1	60.4244	1.60424	zt23_Bal_RFR_k9	zt23_low_RB_k9	NaN	NaN	NaN
zt23_Bal_RFR_k9 / zt23_low_RB_k9	A0A0D3DP75	#N/A	A0A0D3DP75	-0.580448	0.580448	0.000693246	0.00497262	16	A0A0D3DP75	106309608	Dihydrolipoyllysine-residue succinyltransferase	A0A0D3DP75_BRAOL	1	-33.1244	0.668756	zt23_Bal_RFR_k9	zt23_low_RB_k9	NaN	NaN	NaN
zt23_Bal_RFR_k9 / zt23_low_RB_k9	A0A0D3B801	AT4G10480	A0A0D3B801	1.48475	1.48475	0.000707104	0.00503135	16	A0A0D3B801	106329110	NAC-A/B domain-containing protein	A0A0D3B801_BRAOL	2	179.868	2.79868	zt23_Bal_RFR_k9	zt23_low_RB_k9	NaN	NaN	NaN
zt23_Bal_RFR_k9 / zt23_low_RB_k9	A0A0D3DKY7	AT1G32060	A0A0D3DKY7	-0.747085	0.747085	0.000713585	0.00505534	16	A0A0D3DKY7	106312265	Phosphoribulokinase	A0A0D3DKY7_BRAOL	2	-40.4194	0.595806	zt23_Bal_RFR_k9	zt23_low_RB_k9	NaN	NaN	NaN
zt23_Bal_RFR_k9 / zt23_low_RB_k9	A0A0D2ZQ29	AT5G65470	A0A0D2ZQ29;A0A0D3BES6	0.882034	0.882034	0.000716721	0.00506869	16	A0A0D2ZQ29;A0A0D3BES6	106319760;106336304	O-fucosyltransferase family protein	A0A0D2ZQ29_BRAOL;A0A0D3BES6_BRAOL	1	84.2972	1.84297	zt23_Bal_RFR_k9	zt23_low_RB_k9	NaN	NaN	NaN
zt23_Bal_RFR_k9 / zt23_low_RB_k9	A0A0D3BXB6	AT3G57260	A0A0D3BXB6	-0.947443	0.947443	0.000717086	0.00506992	16	A0A0D3BXB6	106341843	Glucan endo-1,3-beta-D-glucosidase	A0A0D3BXB6_BRAOL	11	-48.1449	0.518551	zt23_Bal_RFR_k9	zt23_low_RB_k9	NaN	NaN	NaN
zt23_Bal_RFR_k9 / zt23_low_RB_k9	A0A0D3DLP4	AT4G14040	A0A0D3DLP4	0.582897	0.582897	0.000724582	0.00510116	16	A0A0D3DLP4	106312718	Uncharacterized protein	A0A0D3DLP4_BRAOL	4	49.7854	1.49785	zt23_Bal_RFR_k9	zt23_low_RB_k9	NaN	NaN	NaN
zt23_Bal_RFR_k9 / zt23_low_RB_k9	A0A0D3BN10	AT1G54060	A0A0D3BN10	0.928467	0.928467	0.000734537	0.00514216	16	A0A0D3BN10	NaN	Uncharacterized protein	A0A0D3BN10_BRAOL	2	90.3253	1.90325	zt23_Bal_RFR_k9	zt23_low_RB_k9	NaN	NaN	NaN
zt23_Bal_RFR_k9 / zt23_low_RB_k9	A0A0D3B7Y9	AT4G10280	A0A0D3B7Y9	1.73337	1.73337	0.000736211	0.00514879	16	A0A0D3B7Y9	106331906	Cupin_3 domain-containing protein	A0A0D3B7Y9_BRAOL	1	232.504	3.32504	zt23_Bal_RFR_k9	zt23_low_RB_k9	NaN	NaN	NaN
zt23_Bal_RFR_k9 / zt23_low_RB_k9	A0A0D3EFG6	AT5G14770	A0A0D3EFG6	3.23445	3.23445	0.000753148	0.00521683	8	A0A0D3EFG6	106318181	Uncharacterized protein	A0A0D3EFG6_BRAOL	1	841.168	9.41168	zt23_Bal_RFR_k9	zt23_low_RB_k9	NaN	NaN	NaN
zt23_Bal_RFR_k9 / zt23_low_RB_k9	A0A0D3DQ37	#N/A	A0A0D3DQ37	0.913102	0.913102	0.000758692	0.00523815	16	A0A0D3DQ37	106307302	Nascent polypeptide-associated complex subunit beta	A0A0D3DQ37_BRAOL	2	88.309	1.88309	zt23_Bal_RFR_k9	zt23_low_RB_k9	NaN	NaN	NaN
zt23_Bal_RFR_k9 / zt23_low_RB_k9	A0A0D3DHH9	AT4G33625	A0A0D3DHH9	1.2913	1.2913	0.000768543	0.00527811	16	A0A0D3DHH9	NaN	Uncharacterized protein	A0A0D3DHH9_BRAOL	2	144.748	2.44748	zt23_Bal_RFR_k9	zt23_low_RB_k9	NaN	NaN	NaN
zt23_Bal_RFR_k9 / zt23_low_RB_k9	A0A0D3AUA7	AT5G45380	A0A0D3AUA7	-0.960218	0.960218	0.000775162	0.0053041	16	A0A0D3AUA7	106327330	Uncharacterized protein	A0A0D3AUA7_BRAOL	3	-48.6021	0.513979	zt23_Bal_RFR_k9	zt23_low_RB_k9	NaN	NaN	NaN
zt23_Bal_RFR_k9 / zt23_low_RB_k9	A0A0D3ECQ1	AT4G09080	A0A0D3ECQ1	-0.659639	0.659639	0.000780101	0.00532407	16	A0A0D3ECQ1	106317422	Omp85 domain-containing protein	A0A0D3ECQ1_BRAOL	1	-36.6963	0.633037	zt23_Bal_RFR_k9	zt23_low_RB_k9	NaN	NaN	NaN
zt23_Bal_RFR_k9 / zt23_low_RB_k9	A0A0D3DZ65	AT1G03090	A0A0D3DZ65	-0.609848	0.609848	0.000789657	0.00536234	16	A0A0D3DZ65	106311705	Uncharacterized protein	A0A0D3DZ65_BRAOL	8	-34.4734	0.655266	zt23_Bal_RFR_k9	zt23_low_RB_k9	NaN	NaN	NaN
zt23_Bal_RFR_k9 / zt23_low_RB_k9	A0A0D3C227	AT1G11280	A0A0D3C227;A0A0D3D3Q8	-1.12797	1.12797	0.000801135	0.00540673	16	A0A0D3C227;A0A0D3D3Q8	106342487;	Receptor-like serine/threonine-protein kinase	A0A0D3C227_BRAOL;A0A0D3D3Q8_BRAOL	1	-54.2441	0.457559	zt23_Bal_RFR_k9	zt23_low_RB_k9	NaN	NaN	NaN
zt23_Bal_RFR_k9 / zt23_low_RB_k9	A0A0D3CTL6	#N/A	A0A0D3CTL6	0.905098	0.905098	0.000803809	0.00541724	16	A0A0D3CTL6	106296290	Uncharacterized protein	A0A0D3CTL6_BRAOL	2	87.2672	1.87267	zt23_Bal_RFR_k9	zt23_low_RB_k9	NaN	NaN	NaN
zt23_Bal_RFR_k9 / zt23_low_RB_k9	A0A0D3DFE2	AT4G22310	A0A0D3DFE2	-0.674283	0.674283	0.000805735	0.0054247	16	A0A0D3DFE2	106301506	Mitochondrial pyruvate carrier	A0A0D3DFE2_BRAOL	5	-37.3357	0.626643	zt23_Bal_RFR_k9	zt23_low_RB_k9	NaN	NaN	NaN
zt23_Bal_RFR_k9 / zt23_low_RB_k9	A0A0D3AZR8	AT5G04900	A0A0D3AZR8	-0.602968	0.602968	0.000808115	0.00543438	16	A0A0D3AZR8	106332965	3-oxoacyl-[acyl-carrier-protein] reductase	A0A0D3AZR8_BRAOL	6	-34.1602	0.658398	zt23_Bal_RFR_k9	zt23_low_RB_k9	NaN	NaN	NaN
zt23_Bal_RFR_k9 / zt23_low_RB_k9	A0A0D3C2T9	AT2G29190	A0A0D3C2T9	1.06048	1.06048	0.000812211	0.00545071	14	A0A0D3C2T9	106342105	PUM-HD domain-containing protein	A0A0D3C2T9_BRAOL	2	108.563	2.08563	zt23_Bal_RFR_k9	zt23_low_RB_k9	NaN	NaN	NaN
zt23_Bal_RFR_k9 / zt23_low_RB_k9	A0A0D3C8J6	AT1G08640	A0A0D3C8J6	-0.743003	0.743003	0.000833773	0.00553584	16	A0A0D3C8J6	106294564	Uncharacterized protein	A0A0D3C8J6_BRAOL	2	-40.2506	0.597494	zt23_Bal_RFR_k9	zt23_low_RB_k9	NaN	NaN	NaN
zt23_Bal_RFR_k9 / zt23_low_RB_k9	A0A0D3AJJ7	AT5G17620	A0A0D3AJJ7	1.1791	1.1791	0.000844396	0.00557851	16	A0A0D3AJJ7	106322088	Uncharacterized protein	A0A0D3AJJ7_BRAOL	3	126.435	2.26435	zt23_Bal_RFR_k9	zt23_low_RB_k9	NaN	NaN	NaN
zt23_Bal_RFR_k9 / zt23_low_RB_k9	A0A0D3B4V3	AT2G34680	A0A0D3B4V3	0.684676	0.684676	0.000846586	0.00558688	16	A0A0D3B4V3	106334843	Uncharacterized protein	A0A0D3B4V3_BRAOL	9	60.7341	1.60734	zt23_Bal_RFR_k9	zt23_low_RB_k9	NaN	NaN	NaN
zt23_Bal_RFR_k9 / zt23_low_RB_k9	A0A0D3B5T3	AT2G39010	A0A0D3B5T3	1.12195	1.12195	0.000854343	0.00561856	16	A0A0D3B5T3	106334990	Uncharacterized protein	A0A0D3B5T3_BRAOL	1	117.642	2.17642	zt23_Bal_RFR_k9	zt23_low_RB_k9	NaN	NaN	NaN
zt23_Bal_RFR_k9 / zt23_low_RB_k9	A0A0D3A8J2	AT3G44880	A0A0D3A8J2	-0.662608	0.662608	0.000867074	0.00566743	16	A0A0D3A8J2	106314152	Rieske domain-containing protein	A0A0D3A8J2_BRAOL	8	-36.8265	0.631735	zt23_Bal_RFR_k9	zt23_low_RB_k9	NaN	NaN	NaN
zt23_Bal_RFR_k9 / zt23_low_RB_k9	A0A0D3BRD2	AT2G36885	A0A0D3BRD2	-1.12924	1.12924	0.00087108	0.00568162	16	A0A0D3BRD2	106339505	Uncharacterized protein	A0A0D3BRD2_BRAOL	2	-54.2842	0.457158	zt23_Bal_RFR_k9	zt23_low_RB_k9	NaN	NaN	NaN
zt23_Bal_RFR_k9 / zt23_low_RB_k9	A0A0D3C3Y0	AT2G33470	A0A0D3C3Y0	1.86338	1.86338	0.000890367	0.00575403	16	A0A0D3C3Y0	106339413	GLTP domain-containing protein	A0A0D3C3Y0_BRAOL	2	263.859	3.63859	zt23_Bal_RFR_k9	zt23_low_RB_k9	NaN	NaN	NaN
zt23_Bal_RFR_k9 / zt23_low_RB_k9	A0A0D3CC29	AT1G21440	A0A0D3CC29	0.758284	0.758284	0.000891052	0.00575678	16	A0A0D3CC29	NaN	Uncharacterized protein	A0A0D3CC29_BRAOL	1	69.1477	1.69148	zt23_Bal_RFR_k9	zt23_low_RB_k9	NaN	NaN	NaN
zt23_Bal_RFR_k9 / zt23_low_RB_k9	A0A0D3A743	#N/A	A0A0D3A743	-1.381	1.381	0.000893837	0.00576668	16	A0A0D3A743	NaN	Uncharacterized protein	A0A0D3A743_BRAOL	1	-61.6047	0.383953	zt23_Bal_RFR_k9	zt23_low_RB_k9	NaN	NaN	NaN
zt23_Bal_RFR_k9 / zt23_low_RB_k9	A0A0D3CNE3	AT3G01420	A0A0D3CNE3	0.6715	0.6715	0.000924353	0.0058822	16	A0A0D3CNE3	106344107	Uncharacterized protein	A0A0D3CNE3_BRAOL	11	59.2728	1.59273	zt23_Bal_RFR_k9	zt23_low_RB_k9	NaN	NaN	NaN
zt23_Bal_RFR_k9 / zt23_low_RB_k9	A0A0D2ZRY9	AT4G14440	A0A0D2ZRY9	-0.949186	0.949186	0.00096378	0.00603507	16	A0A0D2ZRY9	106320330	Uncharacterized protein	A0A0D2ZRY9_BRAOL	3	-48.2075	0.517925	zt23_Bal_RFR_k9	zt23_low_RB_k9	NaN	NaN	NaN
zt23_Bal_RFR_k9 / zt23_low_RB_k9	A0A0D3DFS8	AT4G24010	A0A0D3DFS8	-0.709952	0.709952	0.00096469	0.0060387	16	A0A0D3DFS8	NaN	Uncharacterized protein	A0A0D3DFS8_BRAOL	1	-38.8659	0.611341	zt23_Bal_RFR_k9	zt23_low_RB_k9	NaN	NaN	NaN
zt23_Bal_RFR_k9 / zt23_low_RB_k9	A0A0D3CB59	AT1G18250	A0A0D3CB59	0.594099	0.594099	0.000991596	0.0061359	16	A0A0D3CB59	106292560	Uncharacterized protein	A0A0D3CB59_BRAOL	4	50.953	1.50953	zt23_Bal_RFR_k9	zt23_low_RB_k9	NaN	NaN	NaN
zt23_Bal_RFR_k9 / zt23_low_RB_k9	A0A0D3AJ38	AT5G14790	A0A0D3AJ38	0.84973	0.84973	0.000999346	0.00616277	16	A0A0D3AJ38	106322704	TOG domain-containing protein	A0A0D3AJ38_BRAOL	5	80.2163	1.80216	zt23_Bal_RFR_k9	zt23_low_RB_k9	NaN	NaN	NaN
zt23_Bal_RFR_k9 / zt23_low_RB_k9	A0A0D3BTG6	#N/A	A0A0D3BTG6	0.71833	0.71833	0.001	0.00616536	16	A0A0D3BTG6	106336845	H15 domain-containing protein	A0A0D3BTG6_BRAOL	4	64.5277	1.64528	zt23_Bal_RFR_k9	zt23_low_RB_k9	NaN	NaN	NaN
zt23_Bal_RFR_k9 / zt23_low_RB_k9	A0A0D3ALZ8	AT5G55230	A0A0D3ALZ8	-2.16351	2.16351	0.00100315	0.00617841	16	A0A0D3ALZ8	106327552	Uncharacterized protein	A0A0D3ALZ8_BRAOL	3	-77.6788	0.223212	zt23_Bal_RFR_k9	zt23_low_RB_k9	NaN	NaN	NaN
zt23_Bal_RFR_k9 / zt23_low_RB_k9	A0A0D3BMN3	AT1G52000	A0A0D3BMN3	1.77857	1.77857	0.00100528	0.00618545	13	A0A0D3BMN3	106333487	Uncharacterized protein	A0A0D3BMN3_BRAOL	3	243.085	3.43085	zt23_Bal_RFR_k9	zt23_low_RB_k9	NaN	NaN	NaN
zt23_Bal_RFR_k9 / zt23_low_RB_k9	A0A0D3DP87	#N/A	A0A0D3DP87	-1.77101	1.77101	0.00100718	0.00619294	16	A0A0D3DP87	106308238	Uncharacterized protein	A0A0D3DP87_BRAOL	1	-70.6996	0.293004	zt23_Bal_RFR_k9	zt23_low_RB_k9	NaN	NaN	NaN
zt23_Bal_RFR_k9 / zt23_low_RB_k9	A0A0D3ADP2	AT3G14415	A0A0D3ADP2	-1.25758	1.25758	0.00101418	0.00622007	16	A0A0D3ADP2	106317108	(S)-2-hydroxy-acid oxidase	A0A0D3ADP2_BRAOL	1	-58.1756	0.418244	zt23_Bal_RFR_k9	zt23_low_RB_k9	NaN	NaN	NaN
zt23_Bal_RFR_k9 / zt23_low_RB_k9	A0A0D3CWY6	AT1G73180	A0A0D3CWY6	0.639937	0.639937	0.00104581	0.00633396	16	A0A0D3CWY6	NaN	Eukaryotic translation initiation factor 2A	A0A0D3CWY6_BRAOL	3	55.8261	1.55826	zt23_Bal_RFR_k9	zt23_low_RB_k9	NaN	NaN	NaN
zt23_Bal_RFR_k9 / zt23_low_RB_k9	A0A0D3E186	AT5G26742	A0A0D3E186	1.84699	1.84699	0.00107026	0.00641764	16	A0A0D3E186	106315482	RNA helicase	A0A0D3E186_BRAOL	1	259.75	3.5975	zt23_Bal_RFR_k9	zt23_low_RB_k9	NaN	NaN	NaN
zt23_Bal_RFR_k9 / zt23_low_RB_k9	A0A0D3BZ40	#N/A	A0A0D3BZ40	2.92496	2.92496	0.00107719	0.00644306	11	A0A0D3BZ40	NaN	ATP-dependent Clp protease proteolytic subunit	A0A0D3BZ40_BRAOL	2	659.455	7.59455	zt23_Bal_RFR_k9	zt23_low_RB_k9	NaN	NaN	NaN
zt23_Bal_RFR_k9 / zt23_low_RB_k9	A0A0D3B1U1	AT5G18580	A0A0D3B1U1	1.16918	1.16918	0.00108393	0.00646745	16	A0A0D3B1U1	106336029	Uncharacterized protein	A0A0D3B1U1_BRAOL	1	124.884	2.24884	zt23_Bal_RFR_k9	zt23_low_RB_k9	NaN	NaN	NaN
zt23_Bal_RFR_k9 / zt23_low_RB_k9	A0A0D3AZA8	AT5G01500	A0A0D3AZA8	0.770799	0.770799	0.001096	0.00651026	16	A0A0D3AZA8	106331444	Uncharacterized protein	A0A0D3AZA8_BRAOL	4	70.6214	1.70621	zt23_Bal_RFR_k9	zt23_low_RB_k9	NaN	NaN	NaN
zt23_Bal_RFR_k9 / zt23_low_RB_k9	A0A0D3BM15	AT4G31160	A0A0D3BM15	1.68057	1.68057	0.00111914	0.00659082	12	A0A0D3BM15	106334430	Uncharacterized protein	A0A0D3BM15_BRAOL	2	220.556	3.20556	zt23_Bal_RFR_k9	zt23_low_RB_k9	NaN	NaN	NaN
zt23_Bal_RFR_k9 / zt23_low_RB_k9	A0A0D3AYS3	AT5G65020	A0A0D3AYS3	0.686098	0.686098	0.00112311	0.00660487	16	A0A0D3AYS3	NaN	Annexin	A0A0D3AYS3_BRAOL	7	60.8926	1.60893	zt23_Bal_RFR_k9	zt23_low_RB_k9	NaN	NaN	NaN
zt23_Bal_RFR_k9 / zt23_low_RB_k9	A0A0D3CCE9	AT1G22430	A0A0D3CCE9	0.611383	0.611383	0.00112843	0.00662368	16	A0A0D3CCE9	106343955	Uncharacterized protein	A0A0D3CCE9_BRAOL	3	52.7723	1.52772	zt23_Bal_RFR_k9	zt23_low_RB_k9	NaN	NaN	NaN
zt23_Bal_RFR_k9 / zt23_low_RB_k9	A0A0D3D913	AT5G44635	A0A0D3D913	0.807192	0.807192	0.00113632	0.00665027	16	A0A0D3D913	106301166	DNA helicase	A0A0D3D913_BRAOL	8	74.9803	1.7498	zt23_Bal_RFR_k9	zt23_low_RB_k9	NaN	NaN	NaN
zt23_Bal_RFR_k9 / zt23_low_RB_k9	A0A0D3B7T8	AT4G08350	A0A0D3B7T8	0.858327	0.858327	0.00119519	0.00685677	16	A0A0D3B7T8	106335288	Transcription elongation factor SPT5	A0A0D3B7T8_BRAOL	6	81.2935	1.81293	zt23_Bal_RFR_k9	zt23_low_RB_k9	NaN	NaN	NaN
zt23_Bal_RFR_k9 / zt23_low_RB_k9	A0A0D3BYN3	AT3G51840	A0A0D3BYN3	1.12779	1.12779	0.00122537	0.00695808	16	A0A0D3BYN3	106342878	Uncharacterized protein	A0A0D3BYN3_BRAOL	3	118.524	2.18524	zt23_Bal_RFR_k9	zt23_low_RB_k9	NaN	NaN	NaN
zt23_Bal_RFR_k9 / zt23_low_RB_k9	A0A0D3BMD9	AT1G50010	A0A0D3BMD9	1.3853	1.3853	0.00124063	0.00700779	16	A0A0D3BMD9	106334604	Tubulin alpha chain	A0A0D3BMD9_BRAOL	2	161.227	2.61227	zt23_Bal_RFR_k9	zt23_low_RB_k9	NaN	NaN	NaN
zt23_Bal_RFR_k9 / zt23_low_RB_k9	A0A0D3EE94	AT5G18860	A0A0D3EE94	-1.2219	1.2219	0.00129997	0.00719881	16	A0A0D3EE94	106319084	Uncharacterized protein	A0A0D3EE94_BRAOL	7	-57.1282	0.428718	zt23_Bal_RFR_k9	zt23_low_RB_k9	NaN	NaN	NaN
zt23_Bal_RFR_k9 / zt23_low_RB_k9	A0A0D3D0Z2	AT1G75780	A0A0D3D0Z2	0.789679	0.789679	0.00130083	0.00720078	16	A0A0D3D0Z2	106300450	Tubulin beta chain	A0A0D3D0Z2_BRAOL	3	72.869	1.72869	zt23_Bal_RFR_k9	zt23_low_RB_k9	NaN	NaN	NaN
zt23_Bal_RFR_k9 / zt23_low_RB_k9	A0A0D3AQZ2	#N/A	A0A0D3AQZ2;A0A0D3DUA8	1.32481	1.32481	0.00130743	0.00722301	14	A0A0D3AQZ2;A0A0D3DUA8	106324754;106312106	Uncharacterized protein	A0A0D3AQZ2_BRAOL;A0A0D3DUA8_BRAOL	1	150.5	2.505	zt23_Bal_RFR_k9	zt23_low_RB_k9	NaN	NaN	NaN
zt23_Bal_RFR_k9 / zt23_low_RB_k9	A0A0D3CJG5	AT3G16940	A0A0D3CJG5	1.09023	1.09023	0.00137033	0.00742347	16	A0A0D3CJG5	106295274	Uncharacterized protein	A0A0D3CJG5_BRAOL	3	112.908	2.12908	zt23_Bal_RFR_k9	zt23_low_RB_k9	NaN	NaN	NaN
zt23_Bal_RFR_k9 / zt23_low_RB_k9	A0A0D3AWY9	AT5G48880	A0A0D3AWY9	0.618632	0.618632	0.00139084	0.00749086	16	A0A0D3AWY9	NaN	Uncharacterized protein	A0A0D3AWY9_BRAOL	6	53.5418	1.53542	zt23_Bal_RFR_k9	zt23_low_RB_k9	NaN	NaN	NaN
zt23_Bal_RFR_k9 / zt23_low_RB_k9	A0A0D3CCH1	AT1G22650	A0A0D3CCH1	1.14564	1.14564	0.00142843	0.0076044	16	A0A0D3CCH1	106296094	Alkaline/neutral invertase	A0A0D3CCH1_BRAOL	3	121.244	2.21244	zt23_Bal_RFR_k9	zt23_low_RB_k9	NaN	NaN	NaN
zt23_Bal_RFR_k9 / zt23_low_RB_k9	A0A0D3AXG4	#N/A	A0A0D3AXG4	4.83141	4.83141	0.00147735	0.00775689	12	A0A0D3AXG4	NaN	PHD-type domain-containing protein	A0A0D3AXG4_BRAOL	1	2747.08	28.4708	zt23_Bal_RFR_k9	zt23_low_RB_k9	NaN	NaN	NaN
zt23_Bal_RFR_k9 / zt23_low_RB_k9	A0A0D3CTX6	AT3G55000	A0A0D3CTX6	0.727506	0.727506	0.00147842	0.0077598	16	A0A0D3CTX6	106298323	LisH domain-containing protein	A0A0D3CTX6_BRAOL	3	65.5774	1.65577	zt23_Bal_RFR_k9	zt23_low_RB_k9	NaN	NaN	NaN
zt23_Bal_RFR_k9 / zt23_low_RB_k9	A0A0D3B5C2	AT2G37050	A0A0D3B5C2	1.02602	1.02602	0.00148777	0.00778825	14	A0A0D3B5C2	106335944	Protein kinase domain-containing protein	A0A0D3B5C2_BRAOL	2	103.64	2.0364	zt23_Bal_RFR_k9	zt23_low_RB_k9	NaN	NaN	NaN
zt23_Bal_RFR_k9 / zt23_low_RB_k9	A0A0D3E4U6	AT1G62380	A0A0D3E4U6	-0.605354	0.605354	0.00150414	0.00783721	16	A0A0D3E4U6	106319188	Fe2OG dioxygenase domain-containing protein	A0A0D3E4U6_BRAOL	2	-34.269	0.65731	zt23_Bal_RFR_k9	zt23_low_RB_k9	NaN	NaN	NaN
zt23_Bal_RFR_k9 / zt23_low_RB_k9	A0A0D3BJY3	AT4G36800	A0A0D3BJY3;A0A0D3DI19	0.724368	0.724368	0.00152378	0.00789793	16	A0A0D3BJY3;A0A0D3DI19	106335196;106303762	UBC core domain-containing protein	A0A0D3BJY3_BRAOL;A0A0D3DI19_BRAOL	2	65.2177	1.65218	zt23_Bal_RFR_k9	zt23_low_RB_k9	NaN	NaN	NaN
zt23_Bal_RFR_k9 / zt23_low_RB_k9	A0A0D3C685	AT2G44450	A0A0D3C685	1.20082	1.20082	0.00158422	0.00808095	16	A0A0D3C685	106336864	Sinigrinase	A0A0D3C685_BRAOL	1	129.871	2.29871	zt23_Bal_RFR_k9	zt23_low_RB_k9	NaN	NaN	NaN
zt23_Bal_RFR_k9 / zt23_low_RB_k9	A0A0D3D8T6	AT5G44070	A0A0D3D8T6	-0.82579	0.82579	0.00158871	0.00809506	16	A0A0D3D8T6	106306174	Glutathione gamma-glutamylcysteinyltransferase	A0A0D3D8T6_BRAOL	4	-43.5827	0.564173	zt23_Bal_RFR_k9	zt23_low_RB_k9	NaN	NaN	NaN
zt23_Bal_RFR_k9 / zt23_low_RB_k9	A0A0D3CK13	#N/A	A0A0D3CK13	-0.703054	0.703054	0.00159269	0.0081069	16	A0A0D3CK13	NaN	Uncharacterized protein	A0A0D3CK13_BRAOL	5	-38.573	0.61427	zt23_Bal_RFR_k9	zt23_low_RB_k9	NaN	NaN	NaN
zt23_Bal_RFR_k9 / zt23_low_RB_k9	A0A0D3BW66	AT3G62940	A0A0D3BW66	-0.59887	0.59887	0.00161985	0.00819206	16	A0A0D3BW66	106337219	OTU domain-containing protein	A0A0D3BW66_BRAOL	3	-33.9729	0.660271	zt23_Bal_RFR_k9	zt23_low_RB_k9	NaN	NaN	NaN
zt23_Bal_RFR_k9 / zt23_low_RB_k9	A0A0D3E266	AT5G64570	A0A0D3E266	0.650497	0.650497	0.00164131	0.00825492	16	A0A0D3E266	106319519	Fn3_like domain-containing protein	A0A0D3E266_BRAOL	3	56.9709	1.56971	zt23_Bal_RFR_k9	zt23_low_RB_k9	NaN	NaN	NaN
zt23_Bal_RFR_k9 / zt23_low_RB_k9	A0A0D3ANC0	AT1G66250	A0A0D3ANC0	1.37622	1.37622	0.00167061	0.00834144	16	A0A0D3ANC0	106327794	Glucan endo-1,3-beta-D-glucosidase	A0A0D3ANC0_BRAOL	2	159.587	2.59587	zt23_Bal_RFR_k9	zt23_low_RB_k9	NaN	NaN	NaN
zt23_Bal_RFR_k9 / zt23_low_RB_k9	A0A0D3AEE0	AT3G11910	A0A0D3AEE0	1.19764	1.19764	0.0016724	0.00834678	16	A0A0D3AEE0	NaN	Ubiquitinyl hydrolase 1	A0A0D3AEE0_BRAOL	3	129.364	2.29364	zt23_Bal_RFR_k9	zt23_low_RB_k9	NaN	NaN	NaN
zt23_Bal_RFR_k9 / zt23_low_RB_k9	A0A0D3DHU3	AT4G35490	A0A0D3DHU3;A0A0D3DHU4	2.16594	2.16594	0.00168876	0.00839424	16	A0A0D3DHU3;A0A0D3DHU4	106305457;106303783	Uncharacterized protein	A0A0D3DHU3_BRAOL;A0A0D3DHU4_BRAOL	1	348.757	4.48757	zt23_Bal_RFR_k9	zt23_low_RB_k9	NaN	NaN	NaN
zt23_Bal_RFR_k9 / zt23_low_RB_k9	A0A0D3DRA8	AT3G48140	A0A0D3DRA8	-0.630256	0.630256	0.00169018	0.00839831	16	A0A0D3DRA8	106311793	Uncharacterized protein	A0A0D3DRA8_BRAOL	4	-35.3938	0.646062	zt23_Bal_RFR_k9	zt23_low_RB_k9	NaN	NaN	NaN
zt23_Bal_RFR_k9 / zt23_low_RB_k9	A0A0D3CDX9	AT1G20330	A0A0D3CDX9	0.767675	0.767675	0.00169057	0.00839916	16	A0A0D3CDX9	106294969	Methyltransferase	A0A0D3CDX9_BRAOL	4	70.2524	1.70252	zt23_Bal_RFR_k9	zt23_low_RB_k9	NaN	NaN	NaN
zt23_Bal_RFR_k9 / zt23_low_RB_k9	A0A0D3DZH0	AT1G01940	A0A0D3DZH0	-0.583368	0.583368	0.00170552	0.00844254	16	A0A0D3DZH0	106309992	Peptidyl-prolyl cis-trans isomerase	A0A0D3DZH0_BRAOL	2	-33.2596	0.667404	zt23_Bal_RFR_k9	zt23_low_RB_k9	NaN	NaN	NaN
zt23_Bal_RFR_k9 / zt23_low_RB_k9	A0A0D3BQ94	AT2G46100	A0A0D3BQ94	-2.10041	2.10041	0.00171541	0.00847245	10	A0A0D3BQ94	NaN	DAGKc domain-containing protein	A0A0D3BQ94_BRAOL	1	-76.6808	0.233192	zt23_Bal_RFR_k9	zt23_low_RB_k9	NaN	NaN	NaN
zt23_Bal_RFR_k9 / zt23_low_RB_k9	A0A0D3AEC2	#N/A	A0A0D3AEC2	0.747074	0.747074	0.00172539	0.00850311	16	A0A0D3AEC2	106304229	Uncharacterized protein	A0A0D3AEC2_BRAOL	4	67.8385	1.67839	zt23_Bal_RFR_k9	zt23_low_RB_k9	NaN	NaN	NaN
zt23_Bal_RFR_k9 / zt23_low_RB_k9	A0A0D2ZS27	#N/A	A0A0D2ZS27	-1.04836	1.04836	0.00174644	0.00856526	16	A0A0D2ZS27	106320374	Uncharacterized protein	A0A0D2ZS27_BRAOL	4	-51.6483	0.483517	zt23_Bal_RFR_k9	zt23_low_RB_k9	NaN	NaN	NaN
zt23_Bal_RFR_k9 / zt23_low_RB_k9	A0A0D3DD33	AT5G24420	A0A0D3DD33	1.57112	1.57112	0.00176211	0.00861116	16	A0A0D3DD33	106301223	Probable 6-phosphogluconolactonase	A0A0D3DD33_BRAOL	5	197.135	2.97135	zt23_Bal_RFR_k9	zt23_low_RB_k9	NaN	NaN	NaN
zt23_Bal_RFR_k9 / zt23_low_RB_k9	A0A0D3CKW1	AT3G12345	A0A0D3CKW1	-0.713435	0.713435	0.00176686	0.00862521	16	A0A0D3CKW1	106292643	Uncharacterized protein	A0A0D3CKW1_BRAOL	3	-39.0134	0.609866	zt23_Bal_RFR_k9	zt23_low_RB_k9	NaN	NaN	NaN
zt23_Bal_RFR_k9 / zt23_low_RB_k9	A0A0D3D3A1	AT2G17790	A0A0D3D3A1	-0.846474	0.846474	0.00177064	0.00863656	16	A0A0D3D3A1	106306800	Vacuolar protein sorting-associated protein 35	A0A0D3D3A1_BRAOL	3	-44.3858	0.556142	zt23_Bal_RFR_k9	zt23_low_RB_k9	NaN	NaN	NaN
zt23_Bal_RFR_k9 / zt23_low_RB_k9	A0A0D3C7R1	AT1G05180	A0A0D3C7R1	1.35786	1.35786	0.00177475	0.00864891	16	A0A0D3C7R1	106343850	NEDD8-activating enzyme E1 regulatory subunit	A0A0D3C7R1_BRAOL	3	156.306	2.56306	zt23_Bal_RFR_k9	zt23_low_RB_k9	NaN	NaN	NaN
zt23_Bal_RFR_k9 / zt23_low_RB_k9	A0A0D3E8W1	AT4G10110	A0A0D3E8W1	1.04978	1.04978	0.00178049	0.00866558	16	A0A0D3E8W1	106315948	RRM domain-containing protein	A0A0D3E8W1_BRAOL	1	107.021	2.07021	zt23_Bal_RFR_k9	zt23_low_RB_k9	NaN	NaN	NaN
zt23_Bal_RFR_k9 / zt23_low_RB_k9	A0A0D3B987	AT3G01640	A0A0D3B987	-0.884576	0.884576	0.00178937	0.00869094	16	A0A0D3B987	106328801	Uncharacterized protein	A0A0D3B987_BRAOL	2	-45.8353	0.541647	zt23_Bal_RFR_k9	zt23_low_RB_k9	NaN	NaN	NaN
zt23_Bal_RFR_k9 / zt23_low_RB_k9	A0A0D3D8X0	#N/A	A0A0D3D8X0	1.28717	1.28717	0.00179192	0.00869854	16	A0A0D3D8X0	NaN	Tubulin beta chain	A0A0D3D8X0_BRAOL	2	144.049	2.44049	zt23_Bal_RFR_k9	zt23_low_RB_k9	NaN	NaN	NaN
zt23_Bal_RFR_k9 / zt23_low_RB_k9	A0A0D3CT06	#N/A	A0A0D3CT06	2.76413	2.76413	0.00179431	0.00870562	14	A0A0D3CT06	NaN	Uncharacterized protein	A0A0D3CT06_BRAOL	1	579.338	6.79338	zt23_Bal_RFR_k9	zt23_low_RB_k9	NaN	NaN	NaN
zt23_Bal_RFR_k9 / zt23_low_RB_k9	A0A0D3DST2	AT3G53520	A0A0D3DST2	0.731829	0.731829	0.00184403	0.00884574	16	A0A0D3DST2	106312748	NAD(P)-bd_dom domain-containing protein	A0A0D3DST2_BRAOL	2	66.0743	1.66074	zt23_Bal_RFR_k9	zt23_low_RB_k9	NaN	NaN	NaN
zt23_Bal_RFR_k9 / zt23_low_RB_k9	A0A0D3AXA7	AT5G27740	A0A0D3AXA7;A0A0D3DCH4	7.30722	7.30722	0.00185103	0.00886591	14	A0A0D3AXA7;A0A0D3DCH4	106324668;106303639	AAA domain-containing protein	A0A0D3AXA7_BRAOL;A0A0D3DCH4_BRAOL	3	15737.7	158.377	zt23_Bal_RFR_k9	zt23_low_RB_k9	NaN	NaN	NaN
zt23_Bal_RFR_k9 / zt23_low_RB_k9	A0A0D3BSB1	#N/A	A0A0D3BSB1;A0A0D3CPN8	1.3085	1.3085	0.0018552	0.00887818	16	A0A0D3BSB1;A0A0D3CPN8	;106296539	Uncharacterized protein;Branched-chain-amino-acid aminotransferase	A0A0D3BSB1_BRAOL;A0A0D3CPN8_BRAOL	1	147.683	2.47683	zt23_Bal_RFR_k9	zt23_low_RB_k9	NaN	NaN	NaN
zt23_Bal_RFR_k9 / zt23_low_RB_k9	A0A0D3D6G3	AT4G38680	A0A0D3D6G3	1.24373	1.24373	0.00185743	0.00888453	16	A0A0D3D6G3	106302063	Uncharacterized protein	A0A0D3D6G3_BRAOL	2	136.811	2.36811	zt23_Bal_RFR_k9	zt23_low_RB_k9	NaN	NaN	NaN
zt23_Bal_RFR_k9 / zt23_low_RB_k9	A0A0D3D8G5	AT5G66570	A0A0D3D8G5	-0.711601	0.711601	0.00186186	0.00889823	16	A0A0D3D8G5	NaN	Uncharacterized protein	A0A0D3D8G5_BRAOL	1	-38.9358	0.610642	zt23_Bal_RFR_k9	zt23_low_RB_k9	NaN	NaN	NaN
zt23_Bal_RFR_k9 / zt23_low_RB_k9	A0A0D3DEP3	AT4G17770	A0A0D3DEP3	1.10035	1.10035	0.0018697	0.00892146	12	A0A0D3DEP3	106306246	Glyco_transf_20 domain-containing protein	A0A0D3DEP3_BRAOL	2	114.407	2.14407	zt23_Bal_RFR_k9	zt23_low_RB_k9	NaN	NaN	NaN
zt23_Bal_RFR_k9 / zt23_low_RB_k9	A0A0D3BCM9	#N/A	A0A0D3BCM9	-1.6647	1.6647	0.00188288	0.00895929	16	A0A0D3BCM9	106336265	Glycosyltransferase	A0A0D3BCM9_BRAOL	3	-68.4591	0.315409	zt23_Bal_RFR_k9	zt23_low_RB_k9	NaN	NaN	NaN
zt23_Bal_RFR_k9 / zt23_low_RB_k9	A0A0D3A619	AT4G24740	A0A0D3A619	0.886453	0.886453	0.00188517	0.00896572	16	A0A0D3A619	NaN	ADPRibase-Mn	A0A0D3A619_BRAOL	4	84.8625	1.84863	zt23_Bal_RFR_k9	zt23_low_RB_k9	NaN	NaN	NaN
zt23_Bal_RFR_k9 / zt23_low_RB_k9	A0A0D3AU12	AT1G31170	A0A0D3AU12	-0.80578	0.80578	0.00189159	0.00898411	16	A0A0D3AU12	NaN	Sulfiredoxin	A0A0D3AU12_BRAOL	2	-42.7947	0.572053	zt23_Bal_RFR_k9	zt23_low_RB_k9	NaN	NaN	NaN
zt23_Bal_RFR_k9 / zt23_low_RB_k9	A0A0D3CN81	AT3G02570	A0A0D3CN81	0.697816	0.697816	0.00190273	0.00901581	16	A0A0D3CN81	106296034	Mannose-6-phosphate isomerase	A0A0D3CN81_BRAOL	3	62.2047	1.62205	zt23_Bal_RFR_k9	zt23_low_RB_k9	NaN	NaN	NaN
zt23_Bal_RFR_k9 / zt23_low_RB_k9	A0A0D3C2F6	AT2G27820	A0A0D3C2F6	1.23632	1.23632	0.00191809	0.00906038	16	A0A0D3C2F6	106336562	Arogenate dehydratase	A0A0D3C2F6_BRAOL	2	135.597	2.35597	zt23_Bal_RFR_k9	zt23_low_RB_k9	NaN	NaN	NaN
zt23_Bal_RFR_k9 / zt23_low_RB_k9	A0A0D3BFH9	AT5G63190	A0A0D3BFH9	-0.750329	0.750329	0.00195081	0.00915366	16	A0A0D3BFH9	106335021	Uncharacterized protein	A0A0D3BFH9_BRAOL	5	-40.5532	0.594468	zt23_Bal_RFR_k9	zt23_low_RB_k9	NaN	NaN	NaN
zt23_Bal_RFR_k9 / zt23_low_RB_k9	A0A0D3DZI2	#N/A	A0A0D3DZI2	0.762863	0.762863	0.00196234	0.00918623	16	A0A0D3DZI2	106308426	Uncharacterized protein	A0A0D3DZI2_BRAOL	2	69.6855	1.69685	zt23_Bal_RFR_k9	zt23_low_RB_k9	NaN	NaN	NaN
zt23_Bal_RFR_k9 / zt23_low_RB_k9	A0A0D3EBU9	AT5G56730	A0A0D3EBU9	1.24907	1.24907	0.00199104	0.00926387	16	A0A0D3EBU9	106318736	Uncharacterized protein	A0A0D3EBU9_BRAOL	2	137.688	2.37688	zt23_Bal_RFR_k9	zt23_low_RB_k9	NaN	NaN	NaN
zt23_Bal_RFR_k9 / zt23_low_RB_k9	A0A0D2ZRH2	AT2G20020	A0A0D2ZRH2	-0.962248	0.962248	0.00202947	0.00937096	16	A0A0D2ZRH2	NaN	Uncharacterized protein	A0A0D2ZRH2_BRAOL	2	-48.6743	0.513257	zt23_Bal_RFR_k9	zt23_low_RB_k9	NaN	NaN	NaN
zt23_Bal_RFR_k9 / zt23_low_RB_k9	A0A0D3B024	#N/A	A0A0D3B024	0.942952	0.942952	0.0020821	0.00951413	16	A0A0D3B024	106328960	LRRNT_2 domain-containing protein	A0A0D3B024_BRAOL	3	92.2458	1.92246	zt23_Bal_RFR_k9	zt23_low_RB_k9	NaN	NaN	NaN
zt23_Bal_RFR_k9 / zt23_low_RB_k9	A0A0D3A2N6	AT4G32250	A0A0D3A2N6	-0.846996	0.846996	0.00209602	0.00955075	16	A0A0D3A2N6	106309530	Protein kinase domain-containing protein	A0A0D3A2N6_BRAOL	3	-44.4059	0.555941	zt23_Bal_RFR_k9	zt23_low_RB_k9	NaN	NaN	NaN
zt23_Bal_RFR_k9 / zt23_low_RB_k9	A0A0D3DL29	AT5G35180	A0A0D3DL29	-1.82308	1.82308	0.00209722	0.0095539	12	A0A0D3DL29	106312187	START domain-containing protein	A0A0D3DL29_BRAOL	2	-71.7384	0.282616	zt23_Bal_RFR_k9	zt23_low_RB_k9	NaN	NaN	NaN
zt23_Bal_RFR_k9 / zt23_low_RB_k9	A0A0D3CE80	AT1G28290	A0A0D3CE80	0.70635	0.70635	0.00210116	0.00956386	16	A0A0D3CE80	106343454	Uncharacterized protein	A0A0D3CE80_BRAOL	6	63.1671	1.63167	zt23_Bal_RFR_k9	zt23_low_RB_k9	NaN	NaN	NaN
zt23_Bal_RFR_k9 / zt23_low_RB_k9	A0A0D3DW11	AT2G22450	A0A0D3DW11	-0.60578	0.60578	0.00211514	0.00960305	16	A0A0D3DW11	NaN	GTP_cyclohydro2 domain-containing protein	A0A0D3DW11_BRAOL	4	-34.2884	0.657116	zt23_Bal_RFR_k9	zt23_low_RB_k9	NaN	NaN	NaN
zt23_Bal_RFR_k9 / zt23_low_RB_k9	A0A0D3BWI9	AT3G60880	A0A0D3BWI9	1.02212	1.02212	0.0021357	0.00966089	16	A0A0D3BWI9	106341384	4-hydroxy-tetrahydrodipicolinate synthase	A0A0D3BWI9_BRAOL	2	103.09	2.0309	zt23_Bal_RFR_k9	zt23_low_RB_k9	NaN	NaN	NaN
zt23_Bal_RFR_k9 / zt23_low_RB_k9	A0A0D3ECM7	#N/A	A0A0D3ECM7	0.865887	0.865887	0.00213949	0.00967139	16	A0A0D3ECM7	106319354	MFS domain-containing protein	A0A0D3ECM7_BRAOL	4	82.246	1.82246	zt23_Bal_RFR_k9	zt23_low_RB_k9	NaN	NaN	NaN
zt23_Bal_RFR_k9 / zt23_low_RB_k9	A0A0D3DDM4	AT5G61480	A0A0D3DDM4	0.772784	0.772784	0.002198	0.00982981	14	A0A0D3DDM4	106306080	Protein kinase domain-containing protein	A0A0D3DDM4_BRAOL	1	70.8563	1.70856	zt23_Bal_RFR_k9	zt23_low_RB_k9	NaN	NaN	NaN
zt23_Bal_RFR_k9 / zt23_low_RB_k9	A0A0D3CZT7	AT1G71270	A0A0D3CZT7	2.88033	2.88033	0.00222597	0.00990283	12	A0A0D3CZT7	106301064	Uncharacterized protein	A0A0D3CZT7_BRAOL	1	636.317	7.36317	zt23_Bal_RFR_k9	zt23_low_RB_k9	NaN	NaN	NaN
zt23_Bal_RFR_k9 / zt23_low_RB_k9	A0A0D3C9Z8	AT1G14040	A0A0D3C9Z8	-1.0874	1.0874	0.00224641	0.00995523	16	A0A0D3C9Z8	106296134	Uncharacterized protein	A0A0D3C9Z8_BRAOL	11	-52.939	0.47061	zt23_Bal_RFR_k9	zt23_low_RB_k9	NaN	NaN	NaN
zt23_Bal_RFR_k9 / zt23_low_RB_k9	A0A0D2ZV86	AT2G27190	A0A0D2ZV86;A0A0D3C281	-1.25743	1.25743	0.00225837	0.0099877	14	A0A0D2ZV86;A0A0D3C281	106321398;106336730	Purple acid phosphatase	A0A0D2ZV86_BRAOL;A0A0D3C281_BRAOL	1	-58.171	0.41829	zt23_Bal_RFR_k9	zt23_low_RB_k9	NaN	NaN	NaN
zt23_Bal_RFR_k9 / zt23_low_RB_k9	A0A0D3CBJ8	AT1G19520	A0A0D3CBJ8	1.28752	1.28752	0.00226425	0.0100027	16	A0A0D3CBJ8	106295445	PPR_long domain-containing protein	A0A0D3CBJ8_BRAOL	1	144.109	2.44109	zt23_Bal_RFR_k9	zt23_low_RB_k9	NaN	NaN	NaN
zt23_Bal_RFR_k9 / zt23_low_RB_k9	A0A0D3CL30	AT3G21730	A0A0D3CL30	1.33597	1.33597	0.00227929	0.0100431	14	A0A0D3CL30	106293138	7,8-dihydroneopterin aldolase	A0A0D3CL30_BRAOL	2	152.445	2.52445	zt23_Bal_RFR_k9	zt23_low_RB_k9	NaN	NaN	NaN
zt23_Bal_RFR_k9 / zt23_low_RB_k9	A0A0D3D108	AT1G76030	A0A0D3D108	-2.39769	2.39769	0.00229795	0.0100922	10	A0A0D3D108	106301014	Vacuolar proton pump subunit B	A0A0D3D108_BRAOL	1	-81.0232	0.189768	zt23_Bal_RFR_k9	zt23_low_RB_k9	NaN	NaN	NaN
zt23_Bal_RFR_k9 / zt23_low_RB_k9	A0A0D3B6I0	AT2G43350	A0A0D3B6I0	0.618527	0.618527	0.00230689	0.010116	16	A0A0D3B6I0	NaN	Glutathione peroxidase	A0A0D3B6I0_BRAOL	4	53.5306	1.53531	zt23_Bal_RFR_k9	zt23_low_RB_k9	NaN	NaN	NaN
zt23_Bal_RFR_k9 / zt23_low_RB_k9	A0A0D3AQ02	AT1G72160	A0A0D3AQ02	0.674124	0.674124	0.00234787	0.0102193	16	A0A0D3AQ02	106327638	Uncharacterized protein	A0A0D3AQ02_BRAOL	2	59.5627	1.59563	zt23_Bal_RFR_k9	zt23_low_RB_k9	NaN	NaN	NaN
zt23_Bal_RFR_k9 / zt23_low_RB_k9	A0A0D3BJQ8	AT4G37910	A0A0D3BJQ8	0.768968	0.768968	0.00235155	0.0102289	16	A0A0D3BJQ8	106335297	Uncharacterized protein	A0A0D3BJQ8_BRAOL	3	70.405	1.70405	zt23_Bal_RFR_k9	zt23_low_RB_k9	NaN	NaN	NaN
zt23_Bal_RFR_k9 / zt23_low_RB_k9	A0A0D2ZQ43	AT5G65260	A0A0D2ZQ43	0.73346	0.73346	0.00235866	0.0102466	16	A0A0D2ZQ43	106319787	RRM domain-containing protein	A0A0D2ZQ43_BRAOL	2	66.2622	1.66262	zt23_Bal_RFR_k9	zt23_low_RB_k9	NaN	NaN	NaN
zt23_Bal_RFR_k9 / zt23_low_RB_k9	A0A0D3AY80	AT5G61780	A0A0D3AY80	0.660099	0.660099	0.00236817	0.0102714	16	A0A0D3AY80	106327358	Ribonuclease	A0A0D3AY80_BRAOL	3	58.0191	1.58019	zt23_Bal_RFR_k9	zt23_low_RB_k9	NaN	NaN	NaN
zt23_Bal_RFR_k9 / zt23_low_RB_k9	A0A0D3A2W6	AT4G31340	A0A0D3A2W6	-0.580476	0.580476	0.00241094	0.010382	16	A0A0D3A2W6	106295489	Uncharacterized protein	A0A0D3A2W6_BRAOL	3	-33.1257	0.668743	zt23_Bal_RFR_k9	zt23_low_RB_k9	NaN	NaN	NaN
zt23_Bal_RFR_k9 / zt23_low_RB_k9	A0A0D3CRC8	AT1G52400	A0A0D3CRC8	1.72675	1.72675	0.00241648	0.0103967	16	A0A0D3CRC8	106300718	Sinigrinase	A0A0D3CRC8_BRAOL	7	230.98	3.3098	zt23_Bal_RFR_k9	zt23_low_RB_k9	NaN	NaN	NaN
zt23_Bal_RFR_k9 / zt23_low_RB_k9	A0A0D3C5Y2	#N/A	A0A0D3C5Y2	2.28314	2.28314	0.00242241	0.0104117	14	A0A0D3C5Y2	NaN	Uncharacterized protein	A0A0D3C5Y2_BRAOL	1	386.736	4.86736	zt23_Bal_RFR_k9	zt23_low_RB_k9	NaN	NaN	NaN
zt23_Bal_RFR_k9 / zt23_low_RB_k9	A0A0D3DHL4	AT4G34120	A0A0D3DHL4	-1.33315	1.33315	0.00245073	0.0104843	16	A0A0D3DHL4	106303587	Uncharacterized protein	A0A0D3DHL4_BRAOL	1	-60.31	0.3969	zt23_Bal_RFR_k9	zt23_low_RB_k9	NaN	NaN	NaN
zt23_Bal_RFR_k9 / zt23_low_RB_k9	A0A0D3BQ77	AT2G45880	A0A0D3BQ77	-0.868087	0.868087	0.00245106	0.0104849	14	A0A0D3BQ77	106343040	Beta-amylase	A0A0D3BQ77_BRAOL	1	-45.2127	0.547873	zt23_Bal_RFR_k9	zt23_low_RB_k9	NaN	NaN	NaN
zt23_Bal_RFR_k9 / zt23_low_RB_k9	A0A0D3DZR1	AT4G01150	A0A0D3DZR1	-0.629161	0.629161	0.00247047	0.0105339	16	A0A0D3DZR1	106313518	CAAD domain-containing protein	A0A0D3DZR1_BRAOL	2	-35.3448	0.646552	zt23_Bal_RFR_k9	zt23_low_RB_k9	NaN	NaN	NaN
zt23_Bal_RFR_k9 / zt23_low_RB_k9	A0A0D3A8A4	AT3G51800	A0A0D3A8A4	0.677424	0.677424	0.00249914	0.010609	16	A0A0D3A8A4	106323451	Peptidase_M24 domain-containing protein	A0A0D3A8A4_BRAOL	2	59.9282	1.59928	zt23_Bal_RFR_k9	zt23_low_RB_k9	NaN	NaN	NaN
zt23_Bal_RFR_k9 / zt23_low_RB_k9	A0A0D3AM71	AT5G54110	A0A0D3AM71	-1.31282	1.31282	0.00250169	0.0106156	16	A0A0D3AM71	106322478	MSP domain-containing protein	A0A0D3AM71_BRAOL	2	-59.7466	0.402534	zt23_Bal_RFR_k9	zt23_low_RB_k9	NaN	NaN	NaN
zt23_Bal_RFR_k9 / zt23_low_RB_k9	A0A0D3AL83	AT5G58420	A0A0D3AL83	0.911618	0.911618	0.00250955	0.0106366	16	A0A0D3AL83	106327046	40S ribosomal protein S4	A0A0D3AL83_BRAOL	2	88.1153	1.88115	zt23_Bal_RFR_k9	zt23_low_RB_k9	NaN	NaN	NaN
zt23_Bal_RFR_k9 / zt23_low_RB_k9	A0A0D3A1E9	AT4G37130	A0A0D3A1E9	0.803711	0.803711	0.00251592	0.0106547	16	A0A0D3A1E9	NaN	Uncharacterized protein	A0A0D3A1E9_BRAOL	3	74.5585	1.74558	zt23_Bal_RFR_k9	zt23_low_RB_k9	NaN	NaN	NaN
zt23_Bal_RFR_k9 / zt23_low_RB_k9	A0A0D3AEE7	AT3G21730	A0A0D3AEE7	0.883254	0.883254	0.00254162	0.0107217	16	A0A0D3AEE7	106327048	7,8-dihydroneopterin aldolase	A0A0D3AEE7_BRAOL	2	84.4531	1.84453	zt23_Bal_RFR_k9	zt23_low_RB_k9	NaN	NaN	NaN
zt23_Bal_RFR_k9 / zt23_low_RB_k9	A0A0D3E4V3	AT1G62330	A0A0D3E4V3	0.588343	0.588343	0.00257762	0.0108157	16	A0A0D3E4V3	106319138	O-fucosyltransferase family protein	A0A0D3E4V3_BRAOL	7	50.3519	1.50352	zt23_Bal_RFR_k9	zt23_low_RB_k9	NaN	NaN	NaN
zt23_Bal_RFR_k9 / zt23_low_RB_k9	A0A0D3CC79	AT1G21880	A0A0D3CC79	1.36274	1.36274	0.00260132	0.0108719	16	A0A0D3CC79	106343466	Uncharacterized protein	A0A0D3CC79_BRAOL	1	157.173	2.57173	zt23_Bal_RFR_k9	zt23_low_RB_k9	NaN	NaN	NaN
zt23_Bal_RFR_k9 / zt23_low_RB_k9	A0A0D3B9Q6	AT3G04940	A0A0D3B9Q6	0.723604	0.723604	0.00261247	0.0109001	16	A0A0D3B9Q6	106328650	Cysteine synthase	A0A0D3B9Q6_BRAOL	6	65.1301	1.6513	zt23_Bal_RFR_k9	zt23_low_RB_k9	NaN	NaN	NaN
zt23_Bal_RFR_k9 / zt23_low_RB_k9	A0A0D3B6X5	AT2G45790	A0A0D3B6X5	-1.27248	1.27248	0.00265761	0.0110124	16	A0A0D3B6X5	NaN	Phosphomannomutase	A0A0D3B6X5_BRAOL	2	-58.6054	0.413946	zt23_Bal_RFR_k9	zt23_low_RB_k9	NaN	NaN	NaN
zt23_Bal_RFR_k9 / zt23_low_RB_k9	A0A0D3CVB0	AT3G62120	A0A0D3CVB0	-1.23066	1.23066	0.00273047	0.0111922	16	A0A0D3CVB0	NaN	Prolyl-tRNA synthetase	A0A0D3CVB0_BRAOL	1	-57.3879	0.426121	zt23_Bal_RFR_k9	zt23_low_RB_k9	NaN	NaN	NaN
zt23_Bal_RFR_k9 / zt23_low_RB_k9	A0A0D3C9R4	AT1G12050	A0A0D3C9R4	0.594864	0.594864	0.002739	0.011214	16	A0A0D3C9R4	NaN	Fumarylacetoacetase	A0A0D3C9R4_BRAOL	6	51.033	1.51033	zt23_Bal_RFR_k9	zt23_low_RB_k9	NaN	NaN	NaN
zt23_Bal_RFR_k9 / zt23_low_RB_k9	A0A0D3D6A5	AT1G28290	A0A0D3D6A5	0.942223	0.942223	0.00274591	0.0112312	16	A0A0D3D6A5	106301277	Uncharacterized protein	A0A0D3D6A5_BRAOL	4	92.1486	1.92149	zt23_Bal_RFR_k9	zt23_low_RB_k9	NaN	NaN	NaN
zt23_Bal_RFR_k9 / zt23_low_RB_k9	A0A0D3CCQ4	AT1G23410	A0A0D3CCQ4;A0A0D3D748	-0.863406	0.863406	0.00275395	0.0112526	16	A0A0D3CCQ4;A0A0D3D748	106295676;106302112	Ubiquitin	A0A0D3CCQ4_BRAOL;A0A0D3D748_BRAOL	2	-45.0347	0.549653	zt23_Bal_RFR_k9	zt23_low_RB_k9	NaN	NaN	NaN
zt23_Bal_RFR_k9 / zt23_low_RB_k9	A0A0D3AB32	AT3G23710	A0A0D3AB32	0.8114	0.8114	0.00275924	0.0112669	16	A0A0D3AB32	106323492	Uncharacterized protein	A0A0D3AB32_BRAOL	4	75.4914	1.75491	zt23_Bal_RFR_k9	zt23_low_RB_k9	NaN	NaN	NaN
zt23_Bal_RFR_k9 / zt23_low_RB_k9	A0A0D3BUT7	AT5G42760	A0A0D3BUT7	-0.722419	0.722419	0.0027677	0.0112867	16	A0A0D3BUT7	106339590	Uncharacterized protein	A0A0D3BUT7_BRAOL	3	-39.392	0.60608	zt23_Bal_RFR_k9	zt23_low_RB_k9	NaN	NaN	NaN
zt23_Bal_RFR_k9 / zt23_low_RB_k9	A0A0D3AJT6	#N/A	A0A0D3AJT6	0.720438	0.720438	0.0027852	0.0113297	16	A0A0D3AJT6	106321516	Peptidase A1 domain-containing protein	A0A0D3AJT6_BRAOL	3	64.7683	1.64768	zt23_Bal_RFR_k9	zt23_low_RB_k9	NaN	NaN	NaN
zt23_Bal_RFR_k9 / zt23_low_RB_k9	A0A0D3CAC5	AT1G14980	A0A0D3CAC5	-0.591166	0.591166	0.00281172	0.0113933	16	A0A0D3CAC5	NaN	Uncharacterized protein	A0A0D3CAC5_BRAOL	4	-33.6194	0.663806	zt23_Bal_RFR_k9	zt23_low_RB_k9	NaN	NaN	NaN
zt23_Bal_RFR_k9 / zt23_low_RB_k9	A0A0D3DLK3	AT1G43710	A0A0D3DLK3;A0A0D3E5U7	0.676153	0.676153	0.00283643	0.0114541	14	A0A0D3DLK3;A0A0D3E5U7	106312157;106313467	Uncharacterized protein	A0A0D3DLK3_BRAOL;A0A0D3E5U7_BRAOL	2	59.7873	1.59787	zt23_Bal_RFR_k9	zt23_low_RB_k9	NaN	NaN	NaN
zt23_Bal_RFR_k9 / zt23_low_RB_k9	A0A0D3B6J8	AT2G43620	A0A0D3B6J8	2.88634	2.88634	0.00288605	0.011578	10	A0A0D3B6J8	106334711	Chitin-binding type-1 domain-containing protein	A0A0D3B6J8_BRAOL	1	639.394	7.39394	zt23_Bal_RFR_k9	zt23_low_RB_k9	NaN	NaN	NaN
zt23_Bal_RFR_k9 / zt23_low_RB_k9	A0A0D3B468	AT2G30270	A0A0D3B468	-0.619529	0.619529	0.00289091	0.0115887	16	A0A0D3B468	106332160	Uncharacterized protein	A0A0D3B468_BRAOL	1	-34.9117	0.650883	zt23_Bal_RFR_k9	zt23_low_RB_k9	NaN	NaN	NaN
zt23_Bal_RFR_k9 / zt23_low_RB_k9	A0A0D3B4P5	AT2G33255	A0A0D3B4P5	0.846048	0.846048	0.00291128	0.0116344	14	A0A0D3B4P5	106328256	Uncharacterized protein	A0A0D3B4P5_BRAOL	2	79.7569	1.79757	zt23_Bal_RFR_k9	zt23_low_RB_k9	NaN	NaN	NaN
zt23_Bal_RFR_k9 / zt23_low_RB_k9	A0A0D3CVC8	AT3G62410	A0A0D3CVC8	-1.26362	1.26362	0.00291979	0.0116543	16	A0A0D3CVC8	106300267	CP12 domain-containing protein	A0A0D3CVC8_BRAOL	3	-58.3503	0.416497	zt23_Bal_RFR_k9	zt23_low_RB_k9	NaN	NaN	NaN
zt23_Bal_RFR_k9 / zt23_low_RB_k9	A0A0D3A8A6	AT3G51740	A0A0D3A8A6	0.769845	0.769845	0.0029239	0.011664	16	A0A0D3A8A6	106310657	Protein kinase domain-containing protein	A0A0D3A8A6_BRAOL	2	70.5087	1.70509	zt23_Bal_RFR_k9	zt23_low_RB_k9	NaN	NaN	NaN
zt23_Bal_RFR_k9 / zt23_low_RB_k9	A0A0D3DPQ1	AT1G14650	A0A0D3DPQ1	0.605752	0.605752	0.00295926	0.0117488	16	A0A0D3DPQ1	106311533	Uncharacterized protein	A0A0D3DPQ1_BRAOL	7	52.1772	1.52177	zt23_Bal_RFR_k9	zt23_low_RB_k9	NaN	NaN	NaN
zt23_Bal_RFR_k9 / zt23_low_RB_k9	A0A0D2ZXE2	#N/A	A0A0D2ZXE2	0.81935	0.81935	0.00300996	0.0118672	16	A0A0D2ZXE2	NaN	Tubulin_C domain-containing protein	A0A0D2ZXE2_BRAOL	1	76.4611	1.76461	zt23_Bal_RFR_k9	zt23_low_RB_k9	NaN	NaN	NaN
zt23_Bal_RFR_k9 / zt23_low_RB_k9	A0A0D3CIP0	AT3G18880	A0A0D3CIP0;A0A0D3DJL6	1.08878	1.08878	0.00306289	0.0119951	15	A0A0D3CIP0;A0A0D3DJL6	106343642;106307440	30S ribosomal protein S17, chloroplastic;30S ribosomal protein S17, chloroplastic	A0A0D3CIP0_BRAOL;A0A0D3DJL6_BRAOL	1	112.694	2.12694	zt23_Bal_RFR_k9	zt23_low_RB_k9	NaN	NaN	NaN
zt23_Bal_RFR_k9 / zt23_low_RB_k9	A0A0D3B5M8	AT2G38560	A0A0D3B5M8	0.637161	0.637161	0.00319681	0.0123079	12	A0A0D3B5M8	NaN	Uncharacterized protein	A0A0D3B5M8_BRAOL	1	55.5265	1.55527	zt23_Bal_RFR_k9	zt23_low_RB_k9	NaN	NaN	NaN
zt23_Bal_RFR_k9 / zt23_low_RB_k9	A0A0D3E6Y5	AT5G46790	A0A0D3E6Y5	-0.661137	0.661137	0.00323768	0.0123991	14	A0A0D3E6Y5	106313333	Uncharacterized protein	A0A0D3E6Y5_BRAOL	2	-36.762	0.63238	zt23_Bal_RFR_k9	zt23_low_RB_k9	NaN	NaN	NaN
zt23_Bal_RFR_k9 / zt23_low_RB_k9	A0A0D3CB62	AT1G18270	A0A0D3CB62	-0.631536	0.631536	0.00325278	0.0124354	16	A0A0D3CB62	NaN	Uncharacterized protein	A0A0D3CB62_BRAOL	12	-35.4511	0.645489	zt23_Bal_RFR_k9	zt23_low_RB_k9	NaN	NaN	NaN
zt23_Bal_RFR_k9 / zt23_low_RB_k9	A0A0D3D6Y7	AT1G27140	A0A0D3D6Y7	0.743115	0.743115	0.00335674	0.0126675	16	A0A0D3D6Y7	106301838	Uncharacterized protein	A0A0D3D6Y7_BRAOL	3	67.3786	1.67379	zt23_Bal_RFR_k9	zt23_low_RB_k9	NaN	NaN	NaN
zt23_Bal_RFR_k9 / zt23_low_RB_k9	A0A0D3BLX1	AT4G31810	A0A0D3BLX1	1.1735	1.1735	0.00346353	0.0129119	16	A0A0D3BLX1	106328945	Uncharacterized protein	A0A0D3BLX1_BRAOL	1	125.558	2.25558	zt23_Bal_RFR_k9	zt23_low_RB_k9	NaN	NaN	NaN
zt23_Bal_RFR_k9 / zt23_low_RB_k9	A0A0D3BVQ7	AT1G62380	A0A0D3BVQ7	-0.65371	0.65371	0.00349102	0.012974	16	A0A0D3BVQ7	106339340	Fe2OG dioxygenase domain-containing protein	A0A0D3BVQ7_BRAOL	3	-36.4357	0.635643	zt23_Bal_RFR_k9	zt23_low_RB_k9	NaN	NaN	NaN
zt23_Bal_RFR_k9 / zt23_low_RB_k9	A0A0D3DFR6	AT4G23820	A0A0D3DFR6	-1.83153	1.83153	0.00351316	0.0130249	14	A0A0D3DFR6	106305987	Uncharacterized protein	A0A0D3DFR6_BRAOL	1	-71.9033	0.280967	zt23_Bal_RFR_k9	zt23_low_RB_k9	NaN	NaN	NaN
zt23_Bal_RFR_k9 / zt23_low_RB_k9	A0A0D3CB04	AT1G17290	A0A0D3CB04	-0.591455	0.591455	0.00363792	0.0132981	15	A0A0D3CB04	106295623	Aminotran_1_2 domain-containing protein	A0A0D3CB04_BRAOL	4	-33.6327	0.663673	zt23_Bal_RFR_k9	zt23_low_RB_k9	NaN	NaN	NaN
zt23_Bal_RFR_k9 / zt23_low_RB_k9	A0A0D3D7C9	AT1G22450	A0A0D3D7C9	-0.637985	0.637985	0.00366663	0.0133613	16	A0A0D3D7C9	106301875	Uncharacterized protein	A0A0D3D7C9_BRAOL	4	-35.739	0.64261	zt23_Bal_RFR_k9	zt23_low_RB_k9	NaN	NaN	NaN
zt23_Bal_RFR_k9 / zt23_low_RB_k9	A0A0D3CQB1	AT3G15950	A0A0D3CQB1	1.68212	1.68212	0.0037049	0.0134453	10	A0A0D3CQB1	106296230	Uncharacterized protein	A0A0D3CQB1_BRAOL	5	220.899	3.20899	zt23_Bal_RFR_k9	zt23_low_RB_k9	NaN	NaN	NaN
zt23_Bal_RFR_k9 / zt23_low_RB_k9	A0A0D3AN34	AT5G49890	A0A0D3AN34;A0A0D3B7N5	-0.922269	0.922269	0.00374344	0.0135287	16	A0A0D3AN34;A0A0D3B7N5	106327482;106335501	Chloride channel protein	A0A0D3AN34_BRAOL;A0A0D3B7N5_BRAOL	2	-47.2322	0.527678	zt23_Bal_RFR_k9	zt23_low_RB_k9	NaN	NaN	NaN
zt23_Bal_RFR_k9 / zt23_low_RB_k9	A0A0D3C270	AT2G26140	A0A0D3C270	1.09084	1.09084	0.00379933	0.013648	16	A0A0D3C270	106342307	AAA domain-containing protein	A0A0D3C270_BRAOL	2	112.998	2.12998	zt23_Bal_RFR_k9	zt23_low_RB_k9	NaN	NaN	NaN
zt23_Bal_RFR_k9 / zt23_low_RB_k9	A0A0D3B9R4	AT3G05090	A0A0D3B9R4	1.64037	1.64037	0.00383767	0.0137316	14	A0A0D3B9R4	106335546	WD_REPEATS_REGION domain-containing protein	A0A0D3B9R4_BRAOL	1	211.746	3.11746	zt23_Bal_RFR_k9	zt23_low_RB_k9	NaN	NaN	NaN
zt23_Bal_RFR_k9 / zt23_low_RB_k9	A0A0D3DIU0	AT1G04430	A0A0D3DIU0	0.741949	0.741949	0.00392329	0.0139122	16	A0A0D3DIU0	106312088	Methyltransferase	A0A0D3DIU0_BRAOL	8	67.2434	1.67243	zt23_Bal_RFR_k9	zt23_low_RB_k9	NaN	NaN	NaN
zt23_Bal_RFR_k9 / zt23_low_RB_k9	A0A0D3C1T0	AT2G24490	A0A0D3C1T0	0.85575	0.85575	0.00394129	0.0139506	16	A0A0D3C1T0	106340048	Uncharacterized protein	A0A0D3C1T0_BRAOL	4	80.9699	1.8097	zt23_Bal_RFR_k9	zt23_low_RB_k9	NaN	NaN	NaN
zt23_Bal_RFR_k9 / zt23_low_RB_k9	A0A0D3BC23	AT3G18860	A0A0D3BC23	-1.14874	1.14874	0.00394524	0.0139596	16	A0A0D3BC23	NaN	Uncharacterized protein	A0A0D3BC23_BRAOL	4	-54.8982	0.451018	zt23_Bal_RFR_k9	zt23_low_RB_k9	NaN	NaN	NaN
zt23_Bal_RFR_k9 / zt23_low_RB_k9	A0A0D3BQW6	AT2G38410	A0A0D3BQW6	1.05261	1.05261	0.00395661	0.0139833	16	A0A0D3BQW6	106342717	Uncharacterized protein	A0A0D3BQW6_BRAOL	2	107.429	2.07429	zt23_Bal_RFR_k9	zt23_low_RB_k9	NaN	NaN	NaN
zt23_Bal_RFR_k9 / zt23_low_RB_k9	A0A0D3D7V0	AT1G20220	A0A0D3D7V0	9.72937	9.72937	0.00396201	0.0139948	14	A0A0D3D7V0	106302044	Alba domain-containing protein	A0A0D3D7V0_BRAOL	1	84785.5	848.855	zt23_Bal_RFR_k9	zt23_low_RB_k9	NaN	NaN	NaN
zt23_Bal_RFR_k9 / zt23_low_RB_k9	A0A0D3CEZ3	AT1G30680	A0A0D3CEZ3	1.94988	1.94988	0.00398121	0.0140356	12	A0A0D3CEZ3	106343104	SF4 helicase domain-containing protein	A0A0D3CEZ3_BRAOL	1	286.342	3.86342	zt23_Bal_RFR_k9	zt23_low_RB_k9	NaN	NaN	NaN
zt23_Bal_RFR_k9 / zt23_low_RB_k9	A0A0D3AHL7	AT5G52970	A0A0D3AHL7	-1.28901	1.28901	0.00400381	0.0140825	16	A0A0D3AHL7	106324889	TPM_phosphatase domain-containing protein	A0A0D3AHL7_BRAOL	2	-59.0769	0.409231	zt23_Bal_RFR_k9	zt23_low_RB_k9	NaN	NaN	NaN
zt23_Bal_RFR_k9 / zt23_low_RB_k9	A0A0D3A273	AT4G33620	A0A0D3A273	1.32481	1.32481	0.00400815	0.0140917	12	A0A0D3A273	106313643	ULP_PROTEASE domain-containing protein	A0A0D3A273_BRAOL	1	150.499	2.50499	zt23_Bal_RFR_k9	zt23_low_RB_k9	NaN	NaN	NaN
zt23_Bal_RFR_k9 / zt23_low_RB_k9	A0A0D3E2T7	AT2G12400	A0A0D3E2T7	-1.38528	1.38528	0.00411168	0.014309	16	A0A0D3E2T7	NaN	Uncharacterized protein	A0A0D3E2T7_BRAOL	3	-61.7184	0.382816	zt23_Bal_RFR_k9	zt23_low_RB_k9	NaN	NaN	NaN
zt23_Bal_RFR_k9 / zt23_low_RB_k9	A0A0D3A131	AT5G10980	A0A0D3A131;A0A0D3AQT1;A0A0D3D3Q6	1.14664	1.14664	0.00412248	0.0143318	16	A0A0D3A131;A0A0D3AQT1;A0A0D3D3Q6	106318878;;106306837	Histone H3;Histone domain-containing protein;Histone domain-containing protein	A0A0D3A131_BRAOL;A0A0D3AQT1_BRAOL;A0A0D3D3Q6_BRAOL	1	121.397	2.21397	zt23_Bal_RFR_k9	zt23_low_RB_k9	NaN	NaN	NaN
zt23_Bal_RFR_k9 / zt23_low_RB_k9	A0A0D2ZW65	AT3G60750	A0A0D2ZW65	0.845271	0.845271	0.0041274	0.0143416	15	A0A0D2ZW65	NaN	Transket_pyr domain-containing protein	A0A0D2ZW65_BRAOL	1	79.6602	1.7966	zt23_Bal_RFR_k9	zt23_low_RB_k9	NaN	NaN	NaN
zt23_Bal_RFR_k9 / zt23_low_RB_k9	A0A0D3DQE3	AT1G19550	A0A0D3DQE3	0.657155	0.657155	0.00417976	0.0144535	16	A0A0D3DQE3	106309564	GST N-terminal domain-containing protein	A0A0D3DQE3_BRAOL	3	57.697	1.57697	zt23_Bal_RFR_k9	zt23_low_RB_k9	NaN	NaN	NaN
zt23_Bal_RFR_k9 / zt23_low_RB_k9	A0A0D3ADP7	AT3G14350	A0A0D3ADP7;A0A0D3BMZ1;A0A0D3CQR9	0.624519	0.624519	0.0042	0.014494	16	A0A0D3ADP7;A0A0D3BMZ1;A0A0D3CQR9	106317163;106334829;106300190	Protein kinase domain-containing protein	A0A0D3ADP7_BRAOL;A0A0D3BMZ1_BRAOL;A0A0D3CQR9_BRAOL	1	54.1696	1.5417	zt23_Bal_RFR_k9	zt23_low_RB_k9	NaN	NaN	NaN
zt23_Bal_RFR_k9 / zt23_low_RB_k9	A0A0D3AJF7	AT5G17020	A0A0D3AJF7;A0A0D3EEW5	0.664713	0.664713	0.00420225	0.0144986	16	A0A0D3AJF7;A0A0D3EEW5	106327033;106318806	Importin N-terminal domain-containing protein	A0A0D3AJF7_BRAOL;A0A0D3EEW5_BRAOL	8	58.5252	1.58525	zt23_Bal_RFR_k9	zt23_low_RB_k9	NaN	NaN	NaN
zt23_Bal_RFR_k9 / zt23_low_RB_k9	A0A0D3E619	#N/A	A0A0D3E619	-1.91827	1.91827	0.00420437	0.0145027	16	A0A0D3E619	106319379	Uncharacterized protein	A0A0D3E619_BRAOL	3	-73.5428	0.264572	zt23_Bal_RFR_k9	zt23_low_RB_k9	NaN	NaN	NaN
zt23_Bal_RFR_k9 / zt23_low_RB_k9	A0A0D3DZM0	AT4G00360	A0A0D3DZM0	-1.52879	1.52879	0.00429736	0.0146977	16	A0A0D3DZM0	106318020	Uncharacterized protein	A0A0D3DZM0_BRAOL	1	-65.3431	0.346569	zt23_Bal_RFR_k9	zt23_low_RB_k9	NaN	NaN	NaN
zt23_Bal_RFR_k9 / zt23_low_RB_k9	A0A0D3BGU1	AT3G44380	A0A0D3BGU1	1.23185	1.23185	0.00438322	0.0148753	12	A0A0D3BGU1	106331836	WHy domain-containing protein	A0A0D3BGU1_BRAOL	2	134.868	2.34868	zt23_Bal_RFR_k9	zt23_low_RB_k9	NaN	NaN	NaN
zt23_Bal_RFR_k9 / zt23_low_RB_k9	A0A0D3D235	AT1G80030	A0A0D3D235	0.616896	0.616896	0.00438863	0.0148866	16	A0A0D3D235	106299947	Uncharacterized protein	A0A0D3D235_BRAOL	7	53.3572	1.53357	zt23_Bal_RFR_k9	zt23_low_RB_k9	NaN	NaN	NaN
zt23_Bal_RFR_k9 / zt23_low_RB_k9	A0A0D2ZYY2	AT4G29700	A0A0D2ZYY2	1.03774	1.03774	0.00441213	0.0149358	14	A0A0D2ZYY2	NaN	Uncharacterized protein	A0A0D2ZYY2_BRAOL	1	105.301	2.05301	zt23_Bal_RFR_k9	zt23_low_RB_k9	NaN	NaN	NaN
zt23_Bal_RFR_k9 / zt23_low_RB_k9	A0A0D3D5I9	AT3G23300	A0A0D3D5I9	-0.608096	0.608096	0.0044815	0.0150799	16	A0A0D3D5I9	106305755	Methyltransferase	A0A0D3D5I9_BRAOL	3	-34.3938	0.656062	zt23_Bal_RFR_k9	zt23_low_RB_k9	NaN	NaN	NaN
zt23_Bal_RFR_k9 / zt23_low_RB_k9	A0A0D3E003	AT4G02230	A0A0D3E003	0.966672	0.966672	0.0045571	0.0152325	16	A0A0D3E003	106318693	Ribosomal protein L19	A0A0D3E003_BRAOL	2	95.4327	1.95433	zt23_Bal_RFR_k9	zt23_low_RB_k9	NaN	NaN	NaN
zt23_Bal_RFR_k9 / zt23_low_RB_k9	A0A0D3BVI2	AT1G61730	A0A0D3BVI2	0.629227	0.629227	0.00456258	0.0152433	14	A0A0D3BVI2	106337125	Uncharacterized protein	A0A0D3BVI2_BRAOL	1	54.6736	1.54674	zt23_Bal_RFR_k9	zt23_low_RB_k9	NaN	NaN	NaN
zt23_Bal_RFR_k9 / zt23_low_RB_k9	A0A0D3BYS8	AT4G14080	A0A0D3BYS8	9.19889	9.19889	0.00457192	0.0152626	11	A0A0D3BYS8	106342377	Glucan endo-1,3-beta-D-glucosidase	A0A0D3BYS8_BRAOL	1	58668.3	587.683	zt23_Bal_RFR_k9	zt23_low_RB_k9	NaN	NaN	NaN
zt23_Bal_RFR_k9 / zt23_low_RB_k9	A0A0D3BJI6	AT4G39680	A0A0D3BJI6	1.3446	1.3446	0.00457291	0.0152647	16	A0A0D3BJI6	106335122	SAP domain-containing protein	A0A0D3BJI6_BRAOL	8	153.96	2.5396	zt23_Bal_RFR_k9	zt23_low_RB_k9	NaN	NaN	NaN
zt23_Bal_RFR_k9 / zt23_low_RB_k9	A0A0D3ACW2	AT3G17210	A0A0D3ACW2	9.95852	9.95852	0.00457416	0.0152666	12	A0A0D3ACW2	106316088	Stress-response A/B barrel domain-containing protein	A0A0D3ACW2_BRAOL	2	99397.4	994.974	zt23_Bal_RFR_k9	zt23_low_RB_k9	NaN	NaN	NaN
zt23_Bal_RFR_k9 / zt23_low_RB_k9	A0A0D3A6G1	AT4G25970	A0A0D3A6G1	0.791726	0.791726	0.00464469	0.0154123	16	A0A0D3A6G1	PSD2	Phosphatidylserine decarboxylase proenzyme 2	A0A0D3A6G1_BRAOL	6	73.1144	1.73114	zt23_Bal_RFR_k9	zt23_low_RB_k9	NaN	NaN	NaN
zt23_Bal_RFR_k9 / zt23_low_RB_k9	A0A0D3BCH2	AT3G20920	A0A0D3BCH2	1.02592	1.02592	0.00465003	0.0154223	12	A0A0D3BCH2	106335460	Translocation protein SEC62	A0A0D3BCH2_BRAOL	1	103.626	2.03626	zt23_Bal_RFR_k9	zt23_low_RB_k9	NaN	NaN	NaN
zt23_Bal_RFR_k9 / zt23_low_RB_k9	A0A0D3CL18	AT3G11910	A0A0D3CL18	-0.78034	0.78034	0.00465281	0.0154276	16	A0A0D3CL18	106295443	Ubiquitinyl hydrolase 1	A0A0D3CL18_BRAOL	1	-41.777	0.58223	zt23_Bal_RFR_k9	zt23_low_RB_k9	NaN	NaN	NaN
zt23_Bal_RFR_k9 / zt23_low_RB_k9	A0A0D3B050	AT5G07440	A0A0D3B050	-0.83182	0.83182	0.00465313	0.0154281	16	A0A0D3B050	106335325	Glutamate dehydrogenase	A0A0D3B050_BRAOL	3	-43.818	0.56182	zt23_Bal_RFR_k9	zt23_low_RB_k9	NaN	NaN	NaN
zt23_Bal_RFR_k9 / zt23_low_RB_k9	A0A0D3AMR5	AT5G52440	A0A0D3AMR5	-0.892394	0.892394	0.00469453	0.0155098	16	A0A0D3AMR5	106327556	Uncharacterized protein	A0A0D3AMR5_BRAOL	1	-46.1281	0.538719	zt23_Bal_RFR_k9	zt23_low_RB_k9	NaN	NaN	NaN
zt23_Bal_RFR_k9 / zt23_low_RB_k9	A0A0D3DQA3	AT1G18870	A0A0D3DQA3	-0.639411	0.639411	0.00470312	0.0155282	16	A0A0D3DQA3	106312633	Isochorismate synthase	A0A0D3DQA3_BRAOL	2	-35.8025	0.641975	zt23_Bal_RFR_k9	zt23_low_RB_k9	NaN	NaN	NaN
zt23_Bal_RFR_k9 / zt23_low_RB_k9	A0A0D3AW15	AT3G26380	A0A0D3AW15	1.03955	1.03955	0.00471783	0.0155589	16	A0A0D3AW15	106318923	Alpha-galactosidase	A0A0D3AW15_BRAOL	1	105.558	2.05558	zt23_Bal_RFR_k9	zt23_low_RB_k9	NaN	NaN	NaN
zt23_Bal_RFR_k9 / zt23_low_RB_k9	A0A0D3CD30	AT1G26460	A0A0D3CD30	0.639387	0.639387	0.00474932	0.0156232	16	A0A0D3CD30	106294643	Uncharacterized protein	A0A0D3CD30_BRAOL	4	55.7667	1.55767	zt23_Bal_RFR_k9	zt23_low_RB_k9	NaN	NaN	NaN
zt23_Bal_RFR_k9 / zt23_low_RB_k9	A0A0D3D0R6	AT1G74910	A0A0D3D0R6	-1.53813	1.53813	0.00477016	0.0156639	16	A0A0D3D0R6	106298205	NTP_transferase domain-containing protein	A0A0D3D0R6_BRAOL	2	-65.5667	0.344333	zt23_Bal_RFR_k9	zt23_low_RB_k9	NaN	NaN	NaN
zt23_Bal_RFR_k9 / zt23_low_RB_k9	A0A0D3AJS0	#N/A	A0A0D3AJS0	-0.739711	0.739711	0.00478996	0.015703	16	A0A0D3AJS0	106323239	Bulb-type lectin domain-containing protein	A0A0D3AJS0_BRAOL	1	-40.1141	0.598859	zt23_Bal_RFR_k9	zt23_low_RB_k9	NaN	NaN	NaN
zt23_Bal_RFR_k9 / zt23_low_RB_k9	A0A0D3DGB6	AT4G26780	A0A0D3DGB6	0.598353	0.598353	0.004821	0.0157667	16	A0A0D3DGB6	106305702	GrpE protein homolog	A0A0D3DGB6_BRAOL	2	51.3987	1.51399	zt23_Bal_RFR_k9	zt23_low_RB_k9	NaN	NaN	NaN
zt23_Bal_RFR_k9 / zt23_low_RB_k9	A0A0D2ZTY4	#N/A	A0A0D2ZTY4	-0.873401	0.873401	0.00486133	0.0158467	16	A0A0D2ZTY4	106320974	Glutathione transferase	A0A0D2ZTY4_BRAOL	10	-45.4141	0.545859	zt23_Bal_RFR_k9	zt23_low_RB_k9	NaN	NaN	NaN
zt23_Bal_RFR_k9 / zt23_low_RB_k9	A0A0D3C5M9	AT2G41475	A0A0D3C5M9;A0A0D3C6R2	0.708906	0.708906	0.00489381	0.0159118	16	A0A0D3C5M9;A0A0D3C6R2	106339734;	Uncharacterized protein	A0A0D3C5M9_BRAOL;A0A0D3C6R2_BRAOL	2	63.4564	1.63456	zt23_Bal_RFR_k9	zt23_low_RB_k9	NaN	NaN	NaN
zt23_Bal_RFR_k9 / zt23_low_RB_k9	A0A0D3DSZ9	AT3G54300	A0A0D3DSZ9	0.795263	0.795263	0.00489406	0.0159122	16	A0A0D3DSZ9	106307791	Uncharacterized protein	A0A0D3DSZ9_BRAOL	2	73.5394	1.73539	zt23_Bal_RFR_k9	zt23_low_RB_k9	NaN	NaN	NaN
zt23_Bal_RFR_k9 / zt23_low_RB_k9	A0A0D3DBW9	AT5G48960	A0A0D3DBW9	0.589123	0.589123	0.00500394	0.0161312	16	A0A0D3DBW9	106301921	Uncharacterized protein	A0A0D3DBW9_BRAOL	9	50.4332	1.50433	zt23_Bal_RFR_k9	zt23_low_RB_k9	NaN	NaN	NaN
zt23_Bal_RFR_k9 / zt23_low_RB_k9	A0A0D3AG29	AT3G02080	A0A0D3AG29	0.971552	0.971552	0.00505167	0.0162251	16	A0A0D3AG29	106343553	Uncharacterized protein	A0A0D3AG29_BRAOL	1	96.0949	1.96095	zt23_Bal_RFR_k9	zt23_low_RB_k9	NaN	NaN	NaN
zt23_Bal_RFR_k9 / zt23_low_RB_k9	A0A0D3C9C0	AT1G11545	A0A0D3C9C0	0.656289	0.656289	0.00506513	0.0162524	16	A0A0D3C9C0	106295868	Xyloglucan endotransglucosylase/hydrolase	A0A0D3C9C0_BRAOL	2	57.6024	1.57602	zt23_Bal_RFR_k9	zt23_low_RB_k9	NaN	NaN	NaN
zt23_Bal_RFR_k9 / zt23_low_RB_k9	A0A0D3E843	AT4G04955	A0A0D3E843	0.607999	0.607999	0.00509458	0.016307	16	A0A0D3E843	106317999	Allantoinase	A0A0D3E843_BRAOL	3	52.4144	1.52414	zt23_Bal_RFR_k9	zt23_low_RB_k9	NaN	NaN	NaN
zt23_Bal_RFR_k9 / zt23_low_RB_k9	A0A0D3EHQ9	AT5G04940	A0A0D3EHQ9	0.667511	0.667511	0.00514491	0.0164048	16	A0A0D3EHQ9	NaN	Uncharacterized protein	A0A0D3EHQ9_BRAOL	8	58.833	1.58833	zt23_Bal_RFR_k9	zt23_low_RB_k9	NaN	NaN	NaN
zt23_Bal_RFR_k9 / zt23_low_RB_k9	A0A0D3CDD5	AT1G24490	A0A0D3CDD5	-1.41285	1.41285	0.00515027	0.0164158	16	A0A0D3CDD5	106294977	Uncharacterized protein	A0A0D3CDD5_BRAOL	3	-62.4432	0.375568	zt23_Bal_RFR_k9	zt23_low_RB_k9	NaN	NaN	NaN
zt23_Bal_RFR_k9 / zt23_low_RB_k9	A0A0D3B6N5	AT2G44065	A0A0D3B6N5	1.43426	1.43426	0.00515494	0.0164257	14	A0A0D3B6N5	106329426	Ribosomal_L2_C domain-containing protein	A0A0D3B6N5_BRAOL	1	170.243	2.70243	zt23_Bal_RFR_k9	zt23_low_RB_k9	NaN	NaN	NaN
zt23_Bal_RFR_k9 / zt23_low_RB_k9	A0A0D3C7J5	AT1G04510	A0A0D3C7J5	0.633168	0.633168	0.00519208	0.0164978	16	A0A0D3C7J5	106343439	Pre-mRNA-processing factor 19	A0A0D3C7J5_BRAOL	5	55.0967	1.55097	zt23_Bal_RFR_k9	zt23_low_RB_k9	NaN	NaN	NaN
zt23_Bal_RFR_k9 / zt23_low_RB_k9	A0A0D3CTP6	AT3G53900	A0A0D3CTP6	1.44509	1.44509	0.00519356	0.0165007	16	A0A0D3CTP6	106296646	UMP pyrophosphorylase	A0A0D3CTP6_BRAOL	3	172.279	2.72279	zt23_Bal_RFR_k9	zt23_low_RB_k9	NaN	NaN	NaN
zt23_Bal_RFR_k9 / zt23_low_RB_k9	A0A0D3AYT8	AT5G66450	A0A0D3AYT8;A0A0D3D8H6	-1.79953	1.79953	0.00522799	0.0165701	13	A0A0D3AYT8;A0A0D3D8H6	NaN	acidPPc domain-containing protein	A0A0D3AYT8_BRAOL;A0A0D3D8H6_BRAOL	1	-71.2733	0.287267	zt23_Bal_RFR_k9	zt23_low_RB_k9	NaN	NaN	NaN
zt23_Bal_RFR_k9 / zt23_low_RB_k9	A0A0D3D6S7	AT1G25420	A0A0D3D6S7	-0.956181	0.956181	0.00526226	0.0166362	16	A0A0D3D6S7	106301890	Uncharacterized protein	A0A0D3D6S7_BRAOL	3	-48.458	0.51542	zt23_Bal_RFR_k9	zt23_low_RB_k9	NaN	NaN	NaN
zt23_Bal_RFR_k9 / zt23_low_RB_k9	A0A0D3DNQ5	#N/A	A0A0D3DNQ5	0.584035	0.584035	0.00529243	0.016696	16	A0A0D3DNQ5	NaN	Leucyl-tRNA synthetase	A0A0D3DNQ5_BRAOL	2	49.9036	1.49904	zt23_Bal_RFR_k9	zt23_low_RB_k9	NaN	NaN	NaN
zt23_Bal_RFR_k9 / zt23_low_RB_k9	A0A0D3CGF5	AT1G35160	A0A0D3CGF5	-0.949026	0.949026	0.00531987	0.0167524	16	A0A0D3CGF5	106295799	14_3_3 domain-containing protein	A0A0D3CGF5_BRAOL	2	-48.2018	0.517982	zt23_Bal_RFR_k9	zt23_low_RB_k9	NaN	NaN	NaN
zt23_Bal_RFR_k9 / zt23_low_RB_k9	A0A0D3B1S9	AT5G18400	A0A0D3B1S9	-0.886834	0.886834	0.00541701	0.0169328	14	A0A0D3B1S9	106334490	Anamorsin homolog	A0A0D3B1S9_BRAOL	1	-45.92	0.5408	zt23_Bal_RFR_k9	zt23_low_RB_k9	NaN	NaN	NaN
zt23_Bal_RFR_k9 / zt23_low_RB_k9	A0A0D3CF80	AT3G48600	A0A0D3CF80	-1.31801	1.31801	0.00543957	0.0169762	16	A0A0D3CF80	NaN	SWIB domain-containing protein	A0A0D3CF80_BRAOL	1	-59.8912	0.401088	zt23_Bal_RFR_k9	zt23_low_RB_k9	NaN	NaN	NaN
zt23_Bal_RFR_k9 / zt23_low_RB_k9	A0A0D3BZN2	AT5G38530	A0A0D3BZN2;A0A0D3C0R0	1.3305	1.3305	0.005477	0.0170489	16	A0A0D3BZN2;A0A0D3C0R0	106337138;106339684	PALP domain-containing protein	A0A0D3BZN2_BRAOL;A0A0D3C0R0_BRAOL	1	151.49	2.5149	zt23_Bal_RFR_k9	zt23_low_RB_k9	NaN	NaN	NaN
zt23_Bal_RFR_k9 / zt23_low_RB_k9	A0A0D3A1V4	AT4G35020	A0A0D3A1V4	0.637315	0.637315	0.0055509	0.0171885	16	A0A0D3A1V4	106318061	Uncharacterized protein	A0A0D3A1V4_BRAOL	3	55.5432	1.55543	zt23_Bal_RFR_k9	zt23_low_RB_k9	NaN	NaN	NaN
zt23_Bal_RFR_k9 / zt23_low_RB_k9	A0A0D2ZW79	AT3G57480	A0A0D2ZW79;A0A0D3CUC6	-0.817731	0.817731	0.00560228	0.0172851	16	A0A0D2ZW79;A0A0D3CUC6	;106300308	AN1-type domain-containing protein;Uncharacterized protein	A0A0D2ZW79_BRAOL;A0A0D3CUC6_BRAOL	1	-43.2666	0.567334	zt23_Bal_RFR_k9	zt23_low_RB_k9	NaN	NaN	NaN
zt23_Bal_RFR_k9 / zt23_low_RB_k9	A0A0D3E9S9	ATCG01050	A0A0D3E9S9	-0.831987	0.831987	0.00563415	0.0173437	14	A0A0D3E9S9	NaN	Proton_antipo_M domain-containing protein	A0A0D3E9S9_BRAOL	2	-43.8245	0.561755	zt23_Bal_RFR_k9	zt23_low_RB_k9	NaN	NaN	NaN
zt23_Bal_RFR_k9 / zt23_low_RB_k9	A0A0D3C8G2	AT1G08170	A0A0D3C8G2	1.58341	1.58341	0.00567436	0.0174232	16	A0A0D3C8G2	NaN	Histone domain-containing protein	A0A0D3C8G2_BRAOL	1	199.678	2.99678	zt23_Bal_RFR_k9	zt23_low_RB_k9	NaN	NaN	NaN
zt23_Bal_RFR_k9 / zt23_low_RB_k9	A0A0D3E9A4	AT4G11420	A0A0D3E9A4	-1.40727	1.40727	0.00575367	0.0175762	16	A0A0D3E9A4	NaN	Eukaryotic translation initiation factor 3 subunit A	A0A0D3E9A4_BRAOL	2	-62.2977	0.377023	zt23_Bal_RFR_k9	zt23_low_RB_k9	NaN	NaN	NaN
zt23_Bal_RFR_k9 / zt23_low_RB_k9	A0A0D3DU68	AT3G58530	A0A0D3DU68	1.10631	1.10631	0.00586725	0.0177858	14	A0A0D3DU68	106309579	Uncharacterized protein	A0A0D3DU68_BRAOL	1	115.294	2.15294	zt23_Bal_RFR_k9	zt23_low_RB_k9	NaN	NaN	NaN
zt23_Bal_RFR_k9 / zt23_low_RB_k9	A0A0D3DJV7	AT1G48050	A0A0D3DJV7	1.71052	1.71052	0.00595682	0.0179518	16	A0A0D3DJV7	106307563	ATP-dependent DNA helicase 2 subunit KU80	A0A0D3DJV7_BRAOL	2	227.278	3.27278	zt23_Bal_RFR_k9	zt23_low_RB_k9	NaN	NaN	NaN
zt23_Bal_RFR_k9 / zt23_low_RB_k9	A0A0D3CQ55	#N/A	A0A0D3CQ55	-1.36795	1.36795	0.00596273	0.0179631	14	A0A0D3CQ55	NaN	Uncharacterized protein	A0A0D3CQ55_BRAOL	1	-61.2558	0.387442	zt23_Bal_RFR_k9	zt23_low_RB_k9	NaN	NaN	NaN
zt23_Bal_RFR_k9 / zt23_low_RB_k9	A0A0D3D415	AT2G15490	A0A0D3D415	-0.956495	0.956495	0.00602292	0.0180735	16	A0A0D3D415	106306797	Glycosyltransferase	A0A0D3D415_BRAOL	2	-48.4693	0.515307	zt23_Bal_RFR_k9	zt23_low_RB_k9	NaN	NaN	NaN
zt23_Bal_RFR_k9 / zt23_low_RB_k9	A0A0D3AI60	#N/A	A0A0D3AI60	0.883924	0.883924	0.00614328	0.0182929	16	A0A0D3AI60	106321845	Protein kinase domain-containing protein	A0A0D3AI60_BRAOL	4	84.5387	1.84539	zt23_Bal_RFR_k9	zt23_low_RB_k9	NaN	NaN	NaN
zt23_Bal_RFR_k9 / zt23_low_RB_k9	A0A0D3AUG4	AT5G46020	A0A0D3AUG4;A0A0D3E6R4	3.31308	3.31308	0.00617067	0.0183409	10	A0A0D3AUG4;A0A0D3E6R4	106324741;106315796	PP28 domain-containing protein	A0A0D3AUG4_BRAOL;A0A0D3E6R4_BRAOL	2	893.888	9.93888	zt23_Bal_RFR_k9	zt23_low_RB_k9	NaN	NaN	NaN
zt23_Bal_RFR_k9 / zt23_low_RB_k9	A0A0D3E4M7	#N/A	A0A0D3E4M7	1.05647	1.05647	0.00620932	0.018414	16	A0A0D3E4M7	106318793	J domain-containing protein	A0A0D3E4M7_BRAOL	2	107.983	2.07983	zt23_Bal_RFR_k9	zt23_low_RB_k9	NaN	NaN	NaN
zt23_Bal_RFR_k9 / zt23_low_RB_k9	A0A0D3DF71	AT4G20850	A0A0D3DF71	0.877274	0.877274	0.00632454	0.0186204	16	A0A0D3DF71	NaN	Tripeptidyl-peptidase II	A0A0D3DF71_BRAOL	5	83.6901	1.8369	zt23_Bal_RFR_k9	zt23_low_RB_k9	NaN	NaN	NaN
zt23_Bal_RFR_k9 / zt23_low_RB_k9	A0A0D3BCY9	AT3G23810	A0A0D3BCY9	-0.653758	0.653758	0.00639343	0.0187435	16	A0A0D3BCY9	106335699	Adenosylhomocysteinase	A0A0D3BCY9_BRAOL	3	-36.4378	0.635622	zt23_Bal_RFR_k9	zt23_low_RB_k9	NaN	NaN	NaN
zt23_Bal_RFR_k9 / zt23_low_RB_k9	A0A0D3ALF3	AT5G57580	A0A0D3ALF3	0.659807	0.659807	0.00642033	0.0187901	14	A0A0D3ALF3	106327880	Uncharacterized protein	A0A0D3ALF3_BRAOL	1	57.9871	1.57987	zt23_Bal_RFR_k9	zt23_low_RB_k9	NaN	NaN	NaN
zt23_Bal_RFR_k9 / zt23_low_RB_k9	A0A0D3C9H2	AT1G13060	A0A0D3C9H2;A0A0D3DPF1;A0A0D3DXM3	0.600434	0.600434	0.00658969	0.0190904	16	A0A0D3C9H2;A0A0D3DPF1;A0A0D3DXM3	;106308007;106308446	Proteasome endopeptidase complex;Proteasome subunit beta;Proteasome subunit beta	A0A0D3C9H2_BRAOL;A0A0D3DPF1_BRAOL;A0A0D3DXM3_BRAOL	6	51.6173	1.51617	zt23_Bal_RFR_k9	zt23_low_RB_k9	NaN	NaN	NaN
zt23_Bal_RFR_k9 / zt23_low_RB_k9	A0A0D3E358	AT2G17510	A0A0D3E358	1.11692	1.11692	0.00666371	0.0192242	15	A0A0D3E358	NaN	Uncharacterized protein	A0A0D3E358_BRAOL	1	116.883	2.16883	zt23_Bal_RFR_k9	zt23_low_RB_k9	NaN	NaN	NaN
zt23_Bal_RFR_k9 / zt23_low_RB_k9	A0A0D3BAZ8	AT3G12700	A0A0D3BAZ8	-1.14823	1.14823	0.00669078	0.0192722	16	A0A0D3BAZ8	106334904	Peptidase A1 domain-containing protein	A0A0D3BAZ8_BRAOL	2	-54.8822	0.451178	zt23_Bal_RFR_k9	zt23_low_RB_k9	NaN	NaN	NaN
zt23_Bal_RFR_k9 / zt23_low_RB_k9	A0A0D3DZD8	AT1G01370	A0A0D3DZD8	0.611558	0.611558	0.0067272	0.019337	16	A0A0D3DZD8	106310077	Histone domain-containing protein	A0A0D3DZD8_BRAOL	1	52.7908	1.52791	zt23_Bal_RFR_k9	zt23_low_RB_k9	NaN	NaN	NaN
zt23_Bal_RFR_k9 / zt23_low_RB_k9	A0A0D3A2L3	AT4G32470	A0A0D3A2L3	-0.709012	0.709012	0.00674244	0.0193636	16	A0A0D3A2L3	106292799	Cytochrome b-c1 complex subunit 7	A0A0D3A2L3_BRAOL	2	-38.8261	0.611739	zt23_Bal_RFR_k9	zt23_low_RB_k9	NaN	NaN	NaN
zt23_Bal_RFR_k9 / zt23_low_RB_k9	A0A0D3EB71	AT5G54960	A0A0D3EB71	0.692685	0.692685	0.00685413	0.0195605	14	A0A0D3EB71	106318780	Pyruvate decarboxylase	A0A0D3EB71_BRAOL	2	61.6288	1.61629	zt23_Bal_RFR_k9	zt23_low_RB_k9	NaN	NaN	NaN
zt23_Bal_RFR_k9 / zt23_low_RB_k9	A0A0D3CE14	AT1G27461	A0A0D3CE14	-1.44008	1.44008	0.00687905	0.0196062	14	A0A0D3CE14	NaN	Uncharacterized protein	A0A0D3CE14_BRAOL	2	-63.1452	0.368548	zt23_Bal_RFR_k9	zt23_low_RB_k9	NaN	NaN	NaN
zt23_Bal_RFR_k9 / zt23_low_RB_k9	A0A0D3B5X9	AT2G36590	A0A0D3B5X9	-2.03895	2.03895	0.0068829	0.0196135	10	A0A0D3B5X9	106331668	Aa_trans domain-containing protein	A0A0D3B5X9_BRAOL	1	-75.6658	0.243342	zt23_Bal_RFR_k9	zt23_low_RB_k9	NaN	NaN	NaN
zt23_Bal_RFR_k9 / zt23_low_RB_k9	A0A0D3A8G0	AT3G51000	A0A0D3A8G0	0.732089	0.732089	0.00702253	0.0198626	16	A0A0D3A8G0	106341466	AB hydrolase-1 domain-containing protein	A0A0D3A8G0_BRAOL	3	66.1042	1.66104	zt23_Bal_RFR_k9	zt23_low_RB_k9	NaN	NaN	NaN
zt23_Bal_RFR_k9 / zt23_low_RB_k9	A0A0D3CS87	AT1G53850	A0A0D3CS87	1.13526	1.13526	0.00704544	0.0199008	14	A0A0D3CS87	106300243	Proteasome subunit alpha type	A0A0D3CS87_BRAOL	1	119.659	2.19659	zt23_Bal_RFR_k9	zt23_low_RB_k9	NaN	NaN	NaN
zt23_Bal_RFR_k9 / zt23_low_RB_k9	A0A0D3B9G2	AT3G02660	A0A0D3B9G2	6.32274	6.32274	0.00710699	0.0200028	11	A0A0D3B9G2	106335922	Tyrosine--tRNA ligase	A0A0D3B9G2_BRAOL	2	7904.52	80.0452	zt23_Bal_RFR_k9	zt23_low_RB_k9	NaN	NaN	NaN
zt23_Bal_RFR_k9 / zt23_low_RB_k9	A0A0D3B5V1	AT2G39310	A0A0D3B5V1	1.61585	1.61585	0.00725822	0.02027	16	A0A0D3B5V1	106328207	Uncharacterized protein	A0A0D3B5V1_BRAOL	14	206.492	3.06492	zt23_Bal_RFR_k9	zt23_low_RB_k9	NaN	NaN	NaN
zt23_Bal_RFR_k9 / zt23_low_RB_k9	A0A0D3DB85	AT3G27310	A0A0D3DB85	0.634514	0.634514	0.00734577	0.020423	15	A0A0D3DB85	106303728	UBX domain-containing protein	A0A0D3DB85_BRAOL	1	55.2414	1.55241	zt23_Bal_RFR_k9	zt23_low_RB_k9	NaN	NaN	NaN
zt23_Bal_RFR_k9 / zt23_low_RB_k9	A0A0D3BPH6	AT2G43090	A0A0D3BPH6	0.645974	0.645974	0.00736853	0.0204606	16	A0A0D3BPH6	106337302	Aconitase_C domain-containing protein	A0A0D3BPH6_BRAOL	9	56.4796	1.5648	zt23_Bal_RFR_k9	zt23_low_RB_k9	NaN	NaN	NaN
zt23_Bal_RFR_k9 / zt23_low_RB_k9	A0A0D3C2Z9	AT2G30105	A0A0D3C2Z9	1.16799	1.16799	0.00744223	0.0205862	15	A0A0D3C2Z9	106342098	Ubiquitin-like domain-containing protein	A0A0D3C2Z9_BRAOL	1	124.699	2.24699	zt23_Bal_RFR_k9	zt23_low_RB_k9	NaN	NaN	NaN
zt23_Bal_RFR_k9 / zt23_low_RB_k9	A0A0D3C225	AT2G25520	A0A0D3C225;A0A0D3DVG5	1.12516	1.12516	0.00769518	0.0210218	16	A0A0D3C225;A0A0D3DVG5	;106312564	TPT domain-containing protein	A0A0D3C225_BRAOL;A0A0D3DVG5_BRAOL	1	118.125	2.18125	zt23_Bal_RFR_k9	zt23_low_RB_k9	NaN	NaN	NaN
zt23_Bal_RFR_k9 / zt23_low_RB_k9	A0A0D3AV86	AT4G14060	A0A0D3AV86	-0.99851	0.99851	0.00771887	0.0210604	16	A0A0D3AV86	106322964	Bet_v_1 domain-containing protein	A0A0D3AV86_BRAOL	3	-49.9483	0.500517	zt23_Bal_RFR_k9	zt23_low_RB_k9	NaN	NaN	NaN
zt23_Bal_RFR_k9 / zt23_low_RB_k9	A0A0D3B8E3	AT4G08850	A0A0D3B8E3	-0.813428	0.813428	0.00772495	0.0210709	16	A0A0D3B8E3	106334944	Protein kinase domain-containing protein	A0A0D3B8E3_BRAOL	4	-43.0972	0.569028	zt23_Bal_RFR_k9	zt23_low_RB_k9	NaN	NaN	NaN
zt23_Bal_RFR_k9 / zt23_low_RB_k9	A0A0D3EG16	AT5G12110	A0A0D3EG16	0.736598	0.736598	0.00773176	0.0210822	14	A0A0D3EG16	106318166	EF1_GNE domain-containing protein	A0A0D3EG16_BRAOL	5	66.6242	1.66624	zt23_Bal_RFR_k9	zt23_low_RB_k9	NaN	NaN	NaN
zt23_Bal_RFR_k9 / zt23_low_RB_k9	A0A0D3AG68	AT3G01440	A0A0D3AG68	-0.583458	0.583458	0.00778167	0.0211665	16	A0A0D3AG68	106342083	Uncharacterized protein	A0A0D3AG68_BRAOL	5	-33.2638	0.667362	zt23_Bal_RFR_k9	zt23_low_RB_k9	NaN	NaN	NaN
zt23_Bal_RFR_k9 / zt23_low_RB_k9	A0A0D3CZY8	AT1G71850	A0A0D3CZY8	1.48375	1.48375	0.00784524	0.0212747	16	A0A0D3CZY8	106297010	PORR domain-containing protein	A0A0D3CZY8_BRAOL	1	179.674	2.79674	zt23_Bal_RFR_k9	zt23_low_RB_k9	NaN	NaN	NaN
zt23_Bal_RFR_k9 / zt23_low_RB_k9	A0A0D3ECD8	AT5G58420	A0A0D3ECD8	-0.671207	0.671207	0.0078537	0.0212882	16	A0A0D3ECD8	106313122	40S ribosomal protein S4	A0A0D3ECD8_BRAOL	2	-37.2019	0.627981	zt23_Bal_RFR_k9	zt23_low_RB_k9	NaN	NaN	NaN
zt23_Bal_RFR_k9 / zt23_low_RB_k9	A0A0D3E0X4	AT5G49360	A0A0D3E0X4	-0.613612	0.613612	0.00785807	0.0212949	16	A0A0D3E0X4	106313398	Fn3_like domain-containing protein	A0A0D3E0X4_BRAOL	1	-34.6442	0.653558	zt23_Bal_RFR_k9	zt23_low_RB_k9	NaN	NaN	NaN
zt23_Bal_RFR_k9 / zt23_low_RB_k9	A0A0D3BU75	AT2G28310	A0A0D3BU75;A0A0D3C2J0	-0.67451	0.67451	0.00791323	0.0213881	16	A0A0D3BU75;A0A0D3C2J0	106336979;106339583	Uncharacterized protein	A0A0D3BU75_BRAOL;A0A0D3C2J0_BRAOL	1	-37.3455	0.626545	zt23_Bal_RFR_k9	zt23_low_RB_k9	NaN	NaN	NaN
zt23_Bal_RFR_k9 / zt23_low_RB_k9	A0A0D3DDR5	AT3G49990	A0A0D3DDR5	-0.674607	0.674607	0.00800553	0.0215441	14	A0A0D3DDR5	106306869	Uncharacterized protein	A0A0D3DDR5_BRAOL	1	-37.3497	0.626503	zt23_Bal_RFR_k9	zt23_low_RB_k9	NaN	NaN	NaN
zt23_Bal_RFR_k9 / zt23_low_RB_k9	A0A0D3BLE6	AT4G34430	A0A0D3BLE6	1.48623	1.48623	0.0080309	0.021586	16	A0A0D3BLE6	106331274	Uncharacterized protein	A0A0D3BLE6_BRAOL	1	180.156	2.80156	zt23_Bal_RFR_k9	zt23_low_RB_k9	NaN	NaN	NaN
zt23_Bal_RFR_k9 / zt23_low_RB_k9	A0A0D2ZSP5	AT3G20000	A0A0D2ZSP5	0.614108	0.614108	0.00803168	0.021587	16	A0A0D2ZSP5	NaN	Uncharacterized protein	A0A0D2ZSP5_BRAOL	2	53.0611	1.53061	zt23_Bal_RFR_k9	zt23_low_RB_k9	NaN	NaN	NaN
zt23_Bal_RFR_k9 / zt23_low_RB_k9	A0A0D3D0E6	AT1G73650	A0A0D3D0E6	-1.62747	1.62747	0.00804364	0.0216084	8	A0A0D3D0E6	106296715	S5A_REDUCTASE domain-containing protein	A0A0D3D0E6_BRAOL	2	-67.6346	0.323654	zt23_Bal_RFR_k9	zt23_low_RB_k9	NaN	NaN	NaN
zt23_Bal_RFR_k9 / zt23_low_RB_k9	A0A0D3AYF0	AT5G62740	A0A0D3AYF0;A0A0D3BFN2	-0.600394	0.600394	0.00806297	0.0216403	16	A0A0D3AYF0;A0A0D3BFN2	106325585;106328615	PHB domain-containing protein	A0A0D3AYF0_BRAOL;A0A0D3BFN2_BRAOL	5	-34.0426	0.659574	zt23_Bal_RFR_k9	zt23_low_RB_k9	NaN	NaN	NaN
zt23_Bal_RFR_k9 / zt23_low_RB_k9	A0A0D3A6L8	AT4G26430	A0A0D3A6L8	-0.857914	0.857914	0.00807705	0.0216628	16	A0A0D3A6L8	106325365	COP9 signalosome complex subunit 6	A0A0D3A6L8_BRAOL	4	-44.825	0.55175	zt23_Bal_RFR_k9	zt23_low_RB_k9	NaN	NaN	NaN
zt23_Bal_RFR_k9 / zt23_low_RB_k9	A0A0D3C3J2	AT1G63730	A0A0D3C3J2	0.966456	0.966456	0.00816859	0.0218141	14	A0A0D3C3J2	NaN	ADP-ribosyl cyclase/cyclic ADP-ribose hydrolase	A0A0D3C3J2_BRAOL	1	95.4035	1.95403	zt23_Bal_RFR_k9	zt23_low_RB_k9	NaN	NaN	NaN
zt23_Bal_RFR_k9 / zt23_low_RB_k9	A0A0D2ZRK8	AT3G01790	A0A0D2ZRK8;A0A0D3B978	0.73027	0.73027	0.00817137	0.0218183	16	A0A0D2ZRK8;A0A0D3B978	;106335351	Uncharacterized protein	A0A0D2ZRK8_BRAOL;A0A0D3B978_BRAOL	1	65.895	1.65895	zt23_Bal_RFR_k9	zt23_low_RB_k9	NaN	NaN	NaN
zt23_Bal_RFR_k9 / zt23_low_RB_k9	A0A0D3B5Q1	AT2G38760	A0A0D3B5Q1	0.868122	0.868122	0.00819305	0.0218538	16	A0A0D3B5Q1	106331730	Annexin	A0A0D3B5Q1_BRAOL	3	82.5285	1.82528	zt23_Bal_RFR_k9	zt23_low_RB_k9	NaN	NaN	NaN
zt23_Bal_RFR_k9 / zt23_low_RB_k9	A0A0D3BNK6	AT2G47470	A0A0D3BNK6	0.620012	0.620012	0.00829823	0.0220295	16	A0A0D3BNK6	106337077	Protein disulfide-isomerase	A0A0D3BNK6_BRAOL	12	53.6888	1.53689	zt23_Bal_RFR_k9	zt23_low_RB_k9	NaN	NaN	NaN
zt23_Bal_RFR_k9 / zt23_low_RB_k9	A0A0D3DV02	AT3G62000	A0A0D3DV02	1.95269	1.95269	0.00829987	0.022032	11	A0A0D3DV02	106308065	Uncharacterized protein	A0A0D3DV02_BRAOL	2	287.096	3.87096	zt23_Bal_RFR_k9	zt23_low_RB_k9	NaN	NaN	NaN
zt23_Bal_RFR_k9 / zt23_low_RB_k9	A0A0D3A2P2	AT4G32130	A0A0D3A2P2	1.3724	1.3724	0.00831324	0.0220541	16	A0A0D3A2P2	NaN	DUF2012 domain-containing protein	A0A0D3A2P2_BRAOL	2	158.901	2.58901	zt23_Bal_RFR_k9	zt23_low_RB_k9	NaN	NaN	NaN
zt23_Bal_RFR_k9 / zt23_low_RB_k9	A0A0D3BML0	#N/A	A0A0D3BML0	0.615548	0.615548	0.0083142	0.0220555	16	A0A0D3BML0	106331944	Signal peptidase I	A0A0D3BML0_BRAOL	3	53.214	1.53214	zt23_Bal_RFR_k9	zt23_low_RB_k9	NaN	NaN	NaN
zt23_Bal_RFR_k9 / zt23_low_RB_k9	A0A0D3AXI2	AT5G26570	A0A0D3AXI2	-0.63838	0.63838	0.00838102	0.022168	16	A0A0D3AXI2	106327368	CBM20 domain-containing protein	A0A0D3AXI2_BRAOL	5	-35.7566	0.642434	zt23_Bal_RFR_k9	zt23_low_RB_k9	NaN	NaN	NaN
zt23_Bal_RFR_k9 / zt23_low_RB_k9	A0A0D3EDH1	AT5G21990	A0A0D3EDH1	1.98228	1.98228	0.00850571	0.0223716	14	A0A0D3EDH1	106313144	TPR_REGION domain-containing protein	A0A0D3EDH1_BRAOL	2	295.117	3.95117	zt23_Bal_RFR_k9	zt23_low_RB_k9	NaN	NaN	NaN
zt23_Bal_RFR_k9 / zt23_low_RB_k9	A0A0D3E4T7	AT1G62480	A0A0D3E4T7	-1.08545	1.08545	0.00859815	0.0225246	16	A0A0D3E4T7	106317880	Uncharacterized protein	A0A0D3E4T7_BRAOL	5	-52.8754	0.471246	zt23_Bal_RFR_k9	zt23_low_RB_k9	NaN	NaN	NaN
zt23_Bal_RFR_k9 / zt23_low_RB_k9	A0A0D3CUH2	AT2G45140	A0A0D3CUH2	-1.21315	1.21315	0.00864601	0.0226001	16	A0A0D3CUH2	NaN	MSP domain-containing protein	A0A0D3CUH2_BRAOL	6	-56.8675	0.431325	zt23_Bal_RFR_k9	zt23_low_RB_k9	NaN	NaN	NaN
zt23_Bal_RFR_k9 / zt23_low_RB_k9	A0A0D3E449	AT1G64400	A0A0D3E449	-1.3771	1.3771	0.0087763	0.022809	16	A0A0D3E449	106318272	AMP-binding domain-containing protein	A0A0D3E449_BRAOL	3	-61.5009	0.384991	zt23_Bal_RFR_k9	zt23_low_RB_k9	NaN	NaN	NaN
zt23_Bal_RFR_k9 / zt23_low_RB_k9	A0A0D3B9P1	AT3G04710	A0A0D3B9P1	3.33682	3.33682	0.00877739	0.0228108	14	A0A0D3B9P1	106334607	Uncharacterized protein	A0A0D3B9P1_BRAOL	2	910.376	10.1038	zt23_Bal_RFR_k9	zt23_low_RB_k9	NaN	NaN	NaN
zt23_Bal_RFR_k9 / zt23_low_RB_k9	A0A0D3DX75	AT1G15080	A0A0D3DX75	0.843495	0.843495	0.008815	0.022872	16	A0A0D3DX75	106309549	acidPPc domain-containing protein	A0A0D3DX75_BRAOL	2	79.4392	1.79439	zt23_Bal_RFR_k9	zt23_low_RB_k9	NaN	NaN	NaN
zt23_Bal_RFR_k9 / zt23_low_RB_k9	A0A0D3E0U6	AT5G48480	A0A0D3E0U6	0.664286	0.664286	0.00890221	0.0230153	16	A0A0D3E0U6	NaN	Glyoxalase_6 domain-containing protein	A0A0D3E0U6_BRAOL	4	58.4783	1.58478	zt23_Bal_RFR_k9	zt23_low_RB_k9	NaN	NaN	NaN
zt23_Bal_RFR_k9 / zt23_low_RB_k9	A0A0D3BAL6	#N/A	A0A0D3BAL6	-0.664713	0.664713	0.00890507	0.0230201	16	A0A0D3BAL6	106334187	Uncharacterized protein	A0A0D3BAL6_BRAOL	3	-36.9186	0.630814	zt23_Bal_RFR_k9	zt23_low_RB_k9	NaN	NaN	NaN
zt23_Bal_RFR_k9 / zt23_low_RB_k9	A0A0D3C300	AT2G30110	A0A0D3C300	1.07819	1.07819	0.00901957	0.0232068	14	A0A0D3C300	106342033	E1 ubiquitin-activating enzyme	A0A0D3C300_BRAOL	1	111.139	2.11139	zt23_Bal_RFR_k9	zt23_low_RB_k9	NaN	NaN	NaN
zt23_Bal_RFR_k9 / zt23_low_RB_k9	A0A0D3CT68	AT5G41050	A0A0D3CT68	2.1326	2.1326	0.00907584	0.0232994	14	A0A0D3CT68	106296406	Uncharacterized protein	A0A0D3CT68_BRAOL	2	338.507	4.38507	zt23_Bal_RFR_k9	zt23_low_RB_k9	NaN	NaN	NaN
zt23_Bal_RFR_k9 / zt23_low_RB_k9	A0A0D3DIG4	#N/A	A0A0D3DIG4	0.67975	0.67975	0.00909594	0.0233322	14	A0A0D3DIG4	106301708	Uncharacterized protein	A0A0D3DIG4_BRAOL	1	60.1862	1.60186	zt23_Bal_RFR_k9	zt23_low_RB_k9	NaN	NaN	NaN
zt23_Bal_RFR_k9 / zt23_low_RB_k9	A0A0D3B4H6	AT2G32000	A0A0D3B4H6	1.92084	1.92084	0.0090985	0.0233359	12	A0A0D3B4H6	106328078	DNA topoisomerase	A0A0D3B4H6_BRAOL	2	278.644	3.78644	zt23_Bal_RFR_k9	zt23_low_RB_k9	NaN	NaN	NaN
zt23_Bal_RFR_k9 / zt23_low_RB_k9	A0A0D3AMS4	AT5G52410	A0A0D3AMS4	0.682017	0.682017	0.00913673	0.0233961	14	A0A0D3AMS4	106327050	SLH domain-containing protein	A0A0D3AMS4_BRAOL	1	60.4381	1.60438	zt23_Bal_RFR_k9	zt23_low_RB_k9	NaN	NaN	NaN
zt23_Bal_RFR_k9 / zt23_low_RB_k9	A0A0D3CI42	AT3G20230	A0A0D3CI42	10.4572	10.4572	0.00913865	0.0233984	8	A0A0D3CI42	106343243	Uncharacterized protein	A0A0D3CI42_BRAOL	1	140484	1405.84	zt23_Bal_RFR_k9	zt23_low_RB_k9	NaN	NaN	NaN
zt23_Bal_RFR_k9 / zt23_low_RB_k9	A0A0D3DA97	AT2G01910	A0A0D3DA97;A0A0D3DXB2	0.603485	0.603485	0.00924399	0.023565	16	A0A0D3DA97;A0A0D3DXB2	106305881;106312781	Uncharacterized protein	A0A0D3DA97_BRAOL;A0A0D3DXB2_BRAOL	1	51.9382	1.51938	zt23_Bal_RFR_k9	zt23_low_RB_k9	NaN	NaN	NaN
zt23_Bal_RFR_k9 / zt23_low_RB_k9	A0A0D3B1S7	#N/A	A0A0D3B1S7	0.794903	0.794903	0.0092555	0.0235827	16	A0A0D3B1S7	106334491	Uncharacterized protein	A0A0D3B1S7_BRAOL	2	73.4961	1.73496	zt23_Bal_RFR_k9	zt23_low_RB_k9	NaN	NaN	NaN
zt23_Bal_RFR_k9 / zt23_low_RB_k9	A0A0D3DSE0	AT3G51550	A0A0D3DSE0	-0.977017	0.977017	0.00927486	0.0236135	16	A0A0D3DSE0	106311665	Protein kinase domain-containing protein	A0A0D3DSE0_BRAOL	3	-49.1971	0.508029	zt23_Bal_RFR_k9	zt23_low_RB_k9	NaN	NaN	NaN
zt23_Bal_RFR_k9 / zt23_low_RB_k9	A0A0D3B341	AT5G56740	A0A0D3B341	0.771427	0.771427	0.00933118	0.0237019	14	A0A0D3B341	106334541	Histone acetyltransferase type B catalytic subunit	A0A0D3B341_BRAOL	2	70.6957	1.70696	zt23_Bal_RFR_k9	zt23_low_RB_k9	NaN	NaN	NaN
zt23_Bal_RFR_k9 / zt23_low_RB_k9	A0A0D3AZE8	AT5G02310	A0A0D3AZE8	-0.87253	0.87253	0.00934577	0.0237247	16	A0A0D3AZE8	106334871	E3 ubiquitin-protein ligase	A0A0D3AZE8_BRAOL	1	-45.3812	0.546188	zt23_Bal_RFR_k9	zt23_low_RB_k9	NaN	NaN	NaN
zt23_Bal_RFR_k9 / zt23_low_RB_k9	A0A0D3AV97	AT2G01630	A0A0D3AV97	0.932994	0.932994	0.0093772	0.0237742	16	A0A0D3AV97	106327214	Glucan endo-1,3-beta-D-glucosidase	A0A0D3AV97_BRAOL	1	90.9235	1.90923	zt23_Bal_RFR_k9	zt23_low_RB_k9	NaN	NaN	NaN
zt23_Bal_RFR_k9 / zt23_low_RB_k9	A0A0D3A6T1	AT4G27000	A0A0D3A6T1	0.703466	0.703466	0.00945563	0.0238968	16	A0A0D3A6T1	106315296	Uncharacterized protein	A0A0D3A6T1_BRAOL	2	62.8412	1.62841	zt23_Bal_RFR_k9	zt23_low_RB_k9	NaN	NaN	NaN
zt23_Bal_RFR_k9 / zt23_low_RB_k9	A0A0D3BXP3	AT3G55610	A0A0D3BXP3	-0.698704	0.698704	0.00957435	0.024081	16	A0A0D3BXP3	106342200	Delta-1-pyrroline-5-carboxylate synthase	A0A0D3BXP3_BRAOL	1	-38.3875	0.616125	zt23_Bal_RFR_k9	zt23_low_RB_k9	NaN	NaN	NaN
zt23_Bal_RFR_k9 / zt23_low_RB_k9	A0A0D3CI03	#N/A	A0A0D3CI03	-0.954418	0.954418	0.00962915	0.0241676	14	A0A0D3CI03	106343981	ANK_REP_REGION domain-containing protein	A0A0D3CI03_BRAOL	2	-48.395	0.51605	zt23_Bal_RFR_k9	zt23_low_RB_k9	NaN	NaN	NaN
zt23_Bal_RFR_k9 / zt23_low_RB_k9	A0A0D3BPF5	AT2G42680	A0A0D3BPF5	-1.00282	1.00282	0.00966466	0.0242231	16	A0A0D3BPF5	106339285	HTH cro/C1-type domain-containing protein	A0A0D3BPF5_BRAOL	3	-50.0978	0.499022	zt23_Bal_RFR_k9	zt23_low_RB_k9	NaN	NaN	NaN
zt23_Bal_RFR_k9 / zt23_low_RB_k9	A0A0D3AHN0	AT5G03620	A0A0D3AHN0;A0A0D3AZL3;A0A0D3CLJ9	2.20739	2.20739	0.009737	0.0243328	11	A0A0D3AHN0;A0A0D3AZL3;A0A0D3CLJ9	NaN	Uncharacterized protein;Lipase_GDSL domain-containing protein;Lipase_GDSL domain-containing protein	A0A0D3AHN0_BRAOL;A0A0D3AZL3_BRAOL;A0A0D3CLJ9_BRAOL	1	361.839	4.61839	zt23_Bal_RFR_k9	zt23_low_RB_k9	NaN	NaN	NaN
zt23_Bal_RFR_k9 / zt23_low_RB_k9	A0A0D3BM28	AT4G31120	A0A0D3BM28	1.34449	1.34449	0.0097903	0.0244149	16	A0A0D3BM28	106328602	Protein arginine N-methyltransferase	A0A0D3BM28_BRAOL	3	153.941	2.53941	zt23_Bal_RFR_k9	zt23_low_RB_k9	NaN	NaN	NaN
zt23_Bal_RFR_k9 / zt23_low_RB_k9	A0A0D3AC42	AT3G20290	A0A0D3AC42	0.776319	0.776319	0.00980959	0.0244438	16	A0A0D3AC42	106306391	Uncharacterized protein	A0A0D3AC42_BRAOL	2	71.2755	1.71276	zt23_Bal_RFR_k9	zt23_low_RB_k9	NaN	NaN	NaN
zt23_Bal_RFR_k9 / zt23_low_RB_k9	A0A0D3CGX4	AT1G31850	A0A0D3CGX4	1.00176	1.00176	0.00984394	0.0244971	16	A0A0D3CGX4	106295965	Methyltransferase	A0A0D3CGX4_BRAOL	1	100.245	2.00245	zt23_Bal_RFR_k9	zt23_low_RB_k9	NaN	NaN	NaN
zt23_Bal_RFR_k9 / zt23_low_RB_k9	A0A0D3CL17	#N/A	A0A0D3CL17	-0.849034	0.849034	0.00990346	0.0245897	12	A0A0D3CL17	106295788	Usp domain-containing protein	A0A0D3CL17_BRAOL	2	-44.4843	0.555157	zt23_Bal_RFR_k9	zt23_low_RB_k9	NaN	NaN	NaN
zt23_Bal_RFR_k9 / zt23_low_RB_k9	A0A0D3C410	AT2G33845	A0A0D3C410	0.680085	0.680085	0.0100877	0.0248792	16	A0A0D3C410	106339326	Uncharacterized protein	A0A0D3C410_BRAOL	2	60.2234	1.60223	zt23_Bal_RFR_k9	zt23_low_RB_k9	NaN	NaN	NaN
zt23_Bal_RFR_k9 / zt23_low_RB_k9	A0A0D3CUN1	#N/A	A0A0D3CUN1	1.19398	1.19398	0.0101008	0.0248991	16	A0A0D3CUN1	NaN	Uncharacterized protein	A0A0D3CUN1_BRAOL	1	128.783	2.28783	zt23_Bal_RFR_k9	zt23_low_RB_k9	NaN	NaN	NaN
zt23_Bal_RFR_k9 / zt23_low_RB_k9	A0A0D3CDX6	ATCG00740	A0A0D3CDX6	1.13605	1.13605	0.0101543	0.0249786	16	A0A0D3CDX6	NaN	Plastid-encoded RNA polymerase subunit alpha	A0A0D3CDX6_BRAOL	3	119.778	2.19778	zt23_Bal_RFR_k9	zt23_low_RB_k9	NaN	NaN	NaN
zt23_Bal_RFR_k9 / zt23_low_RB_k9	A0A0D3BA50	AT3G07255	A0A0D3BA50	1.89034	1.89034	0.0101572	0.0249831	10	A0A0D3BA50	106333670	Uncharacterized protein	A0A0D3BA50_BRAOL	1	270.722	3.70722	zt23_Bal_RFR_k9	zt23_low_RB_k9	NaN	NaN	NaN
zt23_Bal_RFR_k9 / zt23_low_RB_k9	A0A0D3A8P3	#N/A	A0A0D3A8P3	-1.48598	1.48598	0.0101601	0.0249874	16	A0A0D3A8P3	NaN	ULP_PROTEASE domain-containing protein	A0A0D3A8P3_BRAOL	1	-64.2994	0.357006	zt23_Bal_RFR_k9	zt23_low_RB_k9	NaN	NaN	NaN
zt23_Bal_RFR_k9 / zt23_low_RB_k9	A0A0D3AHJ4	AT5G03040	A0A0D3AHJ4	3.61537	3.61537	0.0101628	0.0249907	16	A0A0D3AHJ4	106327643	Uncharacterized protein	A0A0D3AHJ4_BRAOL	2	1125.56	12.2556	zt23_Bal_RFR_k9	zt23_low_RB_k9	NaN	NaN	NaN
zt23_Bal_RFR_k9 / zt23_low_RB_k9	A0A0D3DPD5	AT1G12770	A0A0D3DPD5	1.12476	1.12476	0.0103449	0.0252665	11	A0A0D3DPD5	NaN	Uncharacterized protein	A0A0D3DPD5_BRAOL	2	118.065	2.18065	zt23_Bal_RFR_k9	zt23_low_RB_k9	NaN	NaN	NaN
zt23_Bal_RFR_k9 / zt23_low_RB_k9	A0A0D3DAB3	AT2G02120	A0A0D3DAB3	1.22222	1.22222	0.0103663	0.0252965	16	A0A0D3DAB3	106303703	Knot1 domain-containing protein	A0A0D3DAB3_BRAOL	2	133.305	2.33305	zt23_Bal_RFR_k9	zt23_low_RB_k9	NaN	NaN	NaN
zt23_Bal_RFR_k9 / zt23_low_RB_k9	A0A0D3DR40	AT1G23870	A0A0D3DR40	-1.18177	1.18177	0.0104204	0.0253789	16	A0A0D3DR40	106311744	Glyco_transf_20 domain-containing protein	A0A0D3DR40_BRAOL	3	-55.919	0.44081	zt23_Bal_RFR_k9	zt23_low_RB_k9	NaN	NaN	NaN
zt23_Bal_RFR_k9 / zt23_low_RB_k9	A0A0D3DRW7	AT3G50370	A0A0D3DRW7	3.36616	3.36616	0.010453	0.0254326	15	A0A0D3DRW7	106311312	Uncharacterized protein	A0A0D3DRW7_BRAOL	4	931.134	10.3113	zt23_Bal_RFR_k9	zt23_low_RB_k9	NaN	NaN	NaN
zt23_Bal_RFR_k9 / zt23_low_RB_k9	A0A0D3DFV1	AT4G24330	A0A0D3DFV1	-0.685029	0.685029	0.0104595	0.0254425	16	A0A0D3DFV1	106306915	Uncharacterized protein	A0A0D3DFV1_BRAOL	1	-37.8007	0.621993	zt23_Bal_RFR_k9	zt23_low_RB_k9	NaN	NaN	NaN
zt23_Bal_RFR_k9 / zt23_low_RB_k9	A0A0D3AM69	AT1G04870	A0A0D3AM69;A0A0D3EB00	0.655177	0.655177	0.0104769	0.0254681	16	A0A0D3AM69;A0A0D3EB00	106324819;	Uncharacterized protein	A0A0D3AM69_BRAOL;A0A0D3EB00_BRAOL	1	57.4809	1.57481	zt23_Bal_RFR_k9	zt23_low_RB_k9	NaN	NaN	NaN
zt23_Bal_RFR_k9 / zt23_low_RB_k9	A0A0D2ZQS7	#N/A	A0A0D2ZQS7	-0.827916	0.827916	0.0105857	0.0256357	16	A0A0D2ZQS7	NaN	Uncharacterized protein	A0A0D2ZQS7_BRAOL	2	-43.6658	0.563342	zt23_Bal_RFR_k9	zt23_low_RB_k9	NaN	NaN	NaN
zt23_Bal_RFR_k9 / zt23_low_RB_k9	A0A0D2ZTL9	#N/A	A0A0D2ZTL9;A0A0D3E5I3	0.592914	0.592914	0.0106884	0.0257963	14	A0A0D2ZTL9;A0A0D3E5I3	NaN	HECT domain-containing protein	A0A0D2ZTL9_BRAOL;A0A0D3E5I3_BRAOL	1	50.829	1.50829	zt23_Bal_RFR_k9	zt23_low_RB_k9	NaN	NaN	NaN
zt23_Bal_RFR_k9 / zt23_low_RB_k9	A0A0D3A266	AT4G33700	A0A0D3A266	0.8151	0.8151	0.0107453	0.0258835	14	A0A0D3A266	106311883	Uncharacterized protein	A0A0D3A266_BRAOL	2	75.942	1.75942	zt23_Bal_RFR_k9	zt23_low_RB_k9	NaN	NaN	NaN
zt23_Bal_RFR_k9 / zt23_low_RB_k9	A0A0D3AJA2	AT5G15910	A0A0D3AJA2	-0.583249	0.583249	0.0109449	0.0261814	14	A0A0D3AJA2	106325121	NAD(P)-bd_dom domain-containing protein	A0A0D3AJA2_BRAOL	1	-33.2541	0.667459	zt23_Bal_RFR_k9	zt23_low_RB_k9	NaN	NaN	NaN
zt23_Bal_RFR_k9 / zt23_low_RB_k9	A0A0D3DN62	#N/A	A0A0D3DN62	0.609986	0.609986	0.0110094	0.0262805	16	A0A0D3DN62	106312143	Uncharacterized protein	A0A0D3DN62_BRAOL	4	52.6244	1.52624	zt23_Bal_RFR_k9	zt23_low_RB_k9	NaN	NaN	NaN
zt23_Bal_RFR_k9 / zt23_low_RB_k9	A0A0D3CH47	AT3G22630	A0A0D3CH47	-1.01776	1.01776	0.0110133	0.0262868	16	A0A0D3CH47	106292612	Proteasome subunit beta	A0A0D3CH47_BRAOL	3	-50.6118	0.493882	zt23_Bal_RFR_k9	zt23_low_RB_k9	NaN	NaN	NaN
zt23_Bal_RFR_k9 / zt23_low_RB_k9	A0A0D3CPK6	AT1G49630	A0A0D3CPK6	2.39981	2.39981	0.0110796	0.0263866	10	A0A0D3CPK6	106296221	M16C_associated domain-containing protein	A0A0D3CPK6_BRAOL	1	427.733	5.27733	zt23_Bal_RFR_k9	zt23_low_RB_k9	NaN	NaN	NaN
zt23_Bal_RFR_k9 / zt23_low_RB_k9	A0A0D3BEG7	AT2G18330	A0A0D3BEG7	-0.582939	0.582939	0.0110818	0.0263892	16	A0A0D3BEG7	106328283	AAA domain-containing protein	A0A0D3BEG7_BRAOL	5	-33.2398	0.667602	zt23_Bal_RFR_k9	zt23_low_RB_k9	NaN	NaN	NaN
zt23_Bal_RFR_k9 / zt23_low_RB_k9	A0A0D2ZWI7	AT5G48140	A0A0D2ZWI7;A0A0D3AWS6	-1.85753	1.85753	0.0111389	0.0264687	16	A0A0D2ZWI7;A0A0D3AWS6	;106325350	Uncharacterized protein	A0A0D2ZWI7_BRAOL;A0A0D3AWS6_BRAOL	1	-72.4052	0.275948	zt23_Bal_RFR_k9	zt23_low_RB_k9	NaN	NaN	NaN
zt23_Bal_RFR_k9 / zt23_low_RB_k9	A0A0D3D1D7	AT1G77480	A0A0D3D1D7	0.880198	0.880198	0.0112595	0.026642	14	A0A0D3D1D7	106300128	Peptidase A1 domain-containing protein	A0A0D3D1D7_BRAOL	2	84.0628	1.84063	zt23_Bal_RFR_k9	zt23_low_RB_k9	NaN	NaN	NaN
zt23_Bal_RFR_k9 / zt23_low_RB_k9	A0A0D3DHZ5	AT4G36400	A0A0D3DHZ5	-0.611453	0.611453	0.0112693	0.0266569	16	A0A0D3DHZ5	NaN	FAD-binding PCMH-type domain-containing protein	A0A0D3DHZ5_BRAOL	3	-34.5463	0.654537	zt23_Bal_RFR_k9	zt23_low_RB_k9	NaN	NaN	NaN
zt23_Bal_RFR_k9 / zt23_low_RB_k9	A0A0D3CL28	AT3G11770	A0A0D3CL28	-1.01256	1.01256	0.0112721	0.0266604	16	A0A0D3CL28	106343655	Uncharacterized protein	A0A0D3CL28_BRAOL	2	-50.4332	0.495668	zt23_Bal_RFR_k9	zt23_low_RB_k9	NaN	NaN	NaN
zt23_Bal_RFR_k9 / zt23_low_RB_k9	A0A0D3CRK2	AT1G51730	A0A0D3CRK2	-1.5651	1.5651	0.0113234	0.026733	16	A0A0D3CRK2	106301006	RWD domain-containing protein	A0A0D3CRK2_BRAOL	2	-66.2045	0.337955	zt23_Bal_RFR_k9	zt23_low_RB_k9	NaN	NaN	NaN
zt23_Bal_RFR_k9 / zt23_low_RB_k9	A0A0D3AXA2	AT5G27670	A0A0D3AXA2	1.29302	1.29302	0.0113593	0.0267864	16	A0A0D3AXA2	106324794	Histone H2A	A0A0D3AXA2_BRAOL	1	145.04	2.4504	zt23_Bal_RFR_k9	zt23_low_RB_k9	NaN	NaN	NaN
zt23_Bal_RFR_k9 / zt23_low_RB_k9	A0A0D3B9N9	AT3G04680	A0A0D3B9N9	-0.693224	0.693224	0.01137	0.0268027	16	A0A0D3B9N9	106334608	Protein CLP1 homolog	A0A0D3B9N9_BRAOL	2	-38.153	0.61847	zt23_Bal_RFR_k9	zt23_low_RB_k9	NaN	NaN	NaN
zt23_Bal_RFR_k9 / zt23_low_RB_k9	A0A0D3B5P9	AT2G38740	A0A0D3B5P9	1.66321	1.66321	0.0114312	0.0268967	16	A0A0D3B5P9	106328936	Uncharacterized protein	A0A0D3B5P9_BRAOL	2	216.72	3.1672	zt23_Bal_RFR_k9	zt23_low_RB_k9	NaN	NaN	NaN
zt23_Bal_RFR_k9 / zt23_low_RB_k9	A0A0D3B9Y7	AT3G06290	A0A0D3B9Y7	1.27738	1.27738	0.0114386	0.0269083	14	A0A0D3B9Y7	106334902	PCI domain-containing protein	A0A0D3B9Y7_BRAOL	2	142.398	2.42398	zt23_Bal_RFR_k9	zt23_low_RB_k9	NaN	NaN	NaN
zt23_Bal_RFR_k9 / zt23_low_RB_k9	A0A0D3E524	AT1G61390	A0A0D3E524	-1.56374	1.56374	0.0115004	0.0269986	13	A0A0D3E524	106313967	Receptor-like serine/threonine-protein kinase	A0A0D3E524_BRAOL	1	-66.1726	0.338274	zt23_Bal_RFR_k9	zt23_low_RB_k9	NaN	NaN	NaN
zt23_Bal_RFR_k9 / zt23_low_RB_k9	A0A0D3CDQ7	AT1G32400	A0A0D3CDQ7;A0A0D3CGP6	1.7019	1.7019	0.0115017	0.0270006	14	A0A0D3CDQ7;A0A0D3CGP6	106343753;	Uncharacterized protein	A0A0D3CDQ7_BRAOL;A0A0D3CGP6_BRAOL	1	225.329	3.25329	zt23_Bal_RFR_k9	zt23_low_RB_k9	NaN	NaN	NaN
zt23_Bal_RFR_k9 / zt23_low_RB_k9	A0A0D3E448	AT1G64390	A0A0D3E448;A0A0D3E4A1	1.38322	1.38322	0.0115363	0.0270516	10	A0A0D3E448;A0A0D3E4A1	106318273;106319045	Endoglucanase	A0A0D3E448_BRAOL;A0A0D3E4A1_BRAOL	2	160.85	2.6085	zt23_Bal_RFR_k9	zt23_low_RB_k9	NaN	NaN	NaN
zt23_Bal_RFR_k9 / zt23_low_RB_k9	A0A0D3AYK9	AT5G63800	A0A0D3AYK9;A0A0D3BFB7	-1.04111	1.04111	0.0116366	0.0272006	16	A0A0D3AYK9;A0A0D3BFB7	106327712;106328575	Beta-galactosidase	A0A0D3AYK9_BRAOL;A0A0D3BFB7_BRAOL	2	-51.4045	0.485955	zt23_Bal_RFR_k9	zt23_low_RB_k9	NaN	NaN	NaN
zt23_Bal_RFR_k9 / zt23_low_RB_k9	A0A0D3CVM6	AT1G80490	A0A0D3CVM6	-0.831496	0.831496	0.011791	0.0274221	12	A0A0D3CVM6	106300401	Uncharacterized protein	A0A0D3CVM6_BRAOL	1	-43.8054	0.561946	zt23_Bal_RFR_k9	zt23_low_RB_k9	NaN	NaN	NaN
zt23_Bal_RFR_k9 / zt23_low_RB_k9	A0A0D3BFB6	AT5G63810	A0A0D3BFB6	0.58828	0.58828	0.0120844	0.0278515	16	A0A0D3BFB6	106335243	Beta-galactosidase	A0A0D3BFB6_BRAOL	10	50.3453	1.50345	zt23_Bal_RFR_k9	zt23_low_RB_k9	NaN	NaN	NaN
zt23_Bal_RFR_k9 / zt23_low_RB_k9	A0A0D3CFN4	AT1G48450	A0A0D3CFN4	0.760735	0.760735	0.0124456	0.0283762	14	A0A0D3CFN4	106295820	Uncharacterized protein	A0A0D3CFN4_BRAOL	1	69.4354	1.69435	zt23_Bal_RFR_k9	zt23_low_RB_k9	NaN	NaN	NaN
zt23_Bal_RFR_k9 / zt23_low_RB_k9	A0A0D3BS77	AT2G34300	A0A0D3BS77	0.793589	0.793589	0.012457	0.0283946	12	A0A0D3BS77	NaN	Methyltransferase	A0A0D3BS77_BRAOL	1	73.3381	1.73338	zt23_Bal_RFR_k9	zt23_low_RB_k9	NaN	NaN	NaN
zt23_Bal_RFR_k9 / zt23_low_RB_k9	A0A0D2ZS09	AT1G08630	A0A0D2ZS09;A0A0D3C8J5;A0A0D3DNH4;A0A0D3DYE0	-2.60279	2.60279	0.0125418	0.0285127	12	A0A0D2ZS09;A0A0D3C8J5;A0A0D3DNH4;A0A0D3DYE0	;106294563;;106312120	Beta_elim_lyase domain-containing protein;Beta_elim_lyase domain-containing protein;Uncharacterized protein;Beta_elim_lyase domain-containing protein	A0A0D2ZS09_BRAOL;A0A0D3C8J5_BRAOL;A0A0D3DNH4_BRAOL;A0A0D3DYE0_BRAOL	1	-83.538	0.16462	zt23_Bal_RFR_k9	zt23_low_RB_k9	NaN	NaN	NaN
zt23_Bal_RFR_k9 / zt23_low_RB_k9	A0A0D3AST0	AT4G12390	A0A0D3AST0	-0.739382	0.739382	0.0125766	0.0285624	14	A0A0D3AST0	NaN	PMEI domain-containing protein	A0A0D3AST0_BRAOL	1	-40.1004	0.598996	zt23_Bal_RFR_k9	zt23_low_RB_k9	NaN	NaN	NaN
zt23_Bal_RFR_k9 / zt23_low_RB_k9	A0A0D3AN99	AT1G65820	A0A0D3AN99	-0.821782	0.821782	0.0125882	0.0285772	15	A0A0D3AN99	106325031	Uncharacterized protein	A0A0D3AN99_BRAOL	3	-43.4257	0.565743	zt23_Bal_RFR_k9	zt23_low_RB_k9	NaN	NaN	NaN
zt23_Bal_RFR_k9 / zt23_low_RB_k9	A0A0D3DI53	AT4G37370	A0A0D3DI53	-0.78838	0.78838	0.0125924	0.0285825	14	A0A0D3DI53	106306700	Uncharacterized protein	A0A0D3DI53_BRAOL	2	-42.1006	0.578994	zt23_Bal_RFR_k9	zt23_low_RB_k9	NaN	NaN	NaN
zt23_Bal_RFR_k9 / zt23_low_RB_k9	A0A0D3EE43	AT5G19140	A0A0D3EE43	-0.764768	0.764768	0.0126346	0.0286436	16	A0A0D3EE43	106319106	DUF3700 domain-containing protein	A0A0D3EE43_BRAOL	1	-41.1452	0.588548	zt23_Bal_RFR_k9	zt23_low_RB_k9	NaN	NaN	NaN
zt23_Bal_RFR_k9 / zt23_low_RB_k9	A0A0D3BQP0	AT3G43340	A0A0D3BQP0	1.18825	1.18825	0.0126769	0.028703	16	A0A0D3BQP0	106336976	S4 RNA-binding domain-containing protein	A0A0D3BQP0_BRAOL	2	127.876	2.27876	zt23_Bal_RFR_k9	zt23_low_RB_k9	NaN	NaN	NaN
zt23_Bal_RFR_k9 / zt23_low_RB_k9	A0A0D3EDA3	AT5G22880	A0A0D3EDA3	0.826928	0.826928	0.0126872	0.0287185	16	A0A0D3EDA3	106313350	Histone H2B	A0A0D3EDA3_BRAOL	4	77.3904	1.7739	zt23_Bal_RFR_k9	zt23_low_RB_k9	NaN	NaN	NaN
zt23_Bal_RFR_k9 / zt23_low_RB_k9	A0A0D3D010	#N/A	A0A0D3D010;A0A0D3DNP9	-0.942126	0.942126	0.0126925	0.0287254	16	A0A0D3D010;A0A0D3DNP9	106298116;	RING-type domain-containing protein	A0A0D3D010_BRAOL;A0A0D3DNP9_BRAOL	1	-47.9535	0.520465	zt23_Bal_RFR_k9	zt23_low_RB_k9	NaN	NaN	NaN
zt23_Bal_RFR_k9 / zt23_low_RB_k9	A0A0D3DD89	AT5G23880	A0A0D3DD89	1.20663	1.20663	0.0127724	0.0288354	8	A0A0D3DD89	106306958	Cleavage and polyadenylation specificity factor subunit 2	A0A0D3DD89_BRAOL	1	130.798	2.30798	zt23_Bal_RFR_k9	zt23_low_RB_k9	NaN	NaN	NaN
zt23_Bal_RFR_k9 / zt23_low_RB_k9	A0A0D3E5X9	AT1G54610	A0A0D3E5X9	1.09446	1.09446	0.0128652	0.0289656	16	A0A0D3E5X9	106318803	Protein kinase domain-containing protein	A0A0D3E5X9_BRAOL	3	113.534	2.13534	zt23_Bal_RFR_k9	zt23_low_RB_k9	NaN	NaN	NaN
zt23_Bal_RFR_k9 / zt23_low_RB_k9	A0A0D3EHX1	AT5G04360	A0A0D3EHX1	-0.601966	0.601966	0.0130702	0.0292494	16	A0A0D3EHX1	106319198	Uncharacterized protein	A0A0D3EHX1_BRAOL	4	-34.1144	0.658856	zt23_Bal_RFR_k9	zt23_low_RB_k9	NaN	NaN	NaN
zt23_Bal_RFR_k9 / zt23_low_RB_k9	A0A0D3AQY2	AT1G76090	A0A0D3AQY2;A0A0D3D117	1.56477	1.56477	0.0130959	0.0292866	12	A0A0D3AQY2;A0A0D3D117	;106301097	SAM_MT_ERG6_SMT domain-containing protein;Methyltransferase	A0A0D3AQY2_BRAOL;A0A0D3D117_BRAOL	1	195.83	2.9583	zt23_Bal_RFR_k9	zt23_low_RB_k9	NaN	NaN	NaN
zt23_Bal_RFR_k9 / zt23_low_RB_k9	A0A0D3BXU2	AT3G55140	A0A0D3BXU2	-1.08858	1.08858	0.0131283	0.0293359	16	A0A0D3BXU2	106336636	Pectate lyase	A0A0D3BXU2_BRAOL	3	-52.9775	0.470225	zt23_Bal_RFR_k9	zt23_low_RB_k9	NaN	NaN	NaN
zt23_Bal_RFR_k9 / zt23_low_RB_k9	A0A0D3EA61	AT5G51750	A0A0D3EA61	0.759299	0.759299	0.0132344	0.0294848	14	A0A0D3EA61	106318571	Uncharacterized protein	A0A0D3EA61_BRAOL	4	69.2668	1.69267	zt23_Bal_RFR_k9	zt23_low_RB_k9	NaN	NaN	NaN
zt23_Bal_RFR_k9 / zt23_low_RB_k9	A0A0D3B9Q4	AT3G04910	A0A0D3B9Q4;A0A0D3BCR5;A0A0D3CH91;A0A0D3CMQ9	-1.55878	1.55878	0.0132934	0.0295666	10	A0A0D3B9Q4;A0A0D3BCR5;A0A0D3CH91;A0A0D3CMQ9	106335321;106335924;106343153;106343408	Protein kinase domain-containing protein;Non-specific serine/threonine protein kinase;Protein kinase domain-containing protein;Protein kinase domain-containing protein	A0A0D3B9Q4_BRAOL;A0A0D3BCR5_BRAOL;A0A0D3CH91_BRAOL;A0A0D3CMQ9_BRAOL	1	-66.0563	0.339437	zt23_Bal_RFR_k9	zt23_low_RB_k9	NaN	NaN	NaN
zt23_Bal_RFR_k9 / zt23_low_RB_k9	A0A0D3BN12	AT1G54090	A0A0D3BN12	-1.55879	1.55879	0.0133002	0.0295771	10	A0A0D3BN12	106335571	Exocyst subunit Exo70 family protein	A0A0D3BN12_BRAOL	2	-66.0564	0.339436	zt23_Bal_RFR_k9	zt23_low_RB_k9	NaN	NaN	NaN
zt23_Bal_RFR_k9 / zt23_low_RB_k9	A0A0D3DZ13	AT5G59540	A0A0D3DZ13;A0A0D3DZ16	2.50108	2.50108	0.0134079	0.0297302	12	A0A0D3DZ13;A0A0D3DZ16	;106308049	Fe2OG dioxygenase domain-containing protein	A0A0D3DZ13_BRAOL;A0A0D3DZ16_BRAOL	1	466.11	5.6611	zt23_Bal_RFR_k9	zt23_low_RB_k9	NaN	NaN	NaN
zt23_Bal_RFR_k9 / zt23_low_RB_k9	A0A0D3BRW3	AT2G35215	A0A0D3BRW3;A0A0D3BRX0	-0.932137	0.932137	0.0134687	0.0298133	16	A0A0D3BRW3;A0A0D3BRX0	106341418;106341643	Uncharacterized protein	A0A0D3BRW3_BRAOL;A0A0D3BRX0_BRAOL	1	-47.5918	0.524082	zt23_Bal_RFR_k9	zt23_low_RB_k9	NaN	NaN	NaN
zt23_Bal_RFR_k9 / zt23_low_RB_k9	A0A0D2ZSU7	AT3G27530	A0A0D2ZSU7	-0.641867	0.641867	0.0135366	0.0299061	14	A0A0D2ZSU7	NaN	Uncharacterized protein	A0A0D2ZSU7_BRAOL	1	-35.9117	0.640883	zt23_Bal_RFR_k9	zt23_low_RB_k9	NaN	NaN	NaN
zt23_Bal_RFR_k9 / zt23_low_RB_k9	A0A0D3CFY2	AT1G50030	A0A0D3CFY2;A0A0D3CPM9	0.703408	0.703408	0.0135427	0.029914	16	A0A0D3CFY2;A0A0D3CPM9	;106300015	Serine/threonine-protein kinase TOR	A0A0D3CFY2_BRAOL;A0A0D3CPM9_BRAOL	3	62.8347	1.62835	zt23_Bal_RFR_k9	zt23_low_RB_k9	NaN	NaN	NaN
zt23_Bal_RFR_k9 / zt23_low_RB_k9	A0A0D3BUP6	AT5G42420	A0A0D3BUP6;A0A0D3DQP8;A0A0D3E607	0.676268	0.676268	0.0136228	0.0300183	12	A0A0D3BUP6;A0A0D3DQP8;A0A0D3E607	106337340;106312551;106313136	TPT domain-containing protein	A0A0D3BUP6_BRAOL;A0A0D3DQP8_BRAOL;A0A0D3E607_BRAOL	1	59.8	1.598	zt23_Bal_RFR_k9	zt23_low_RB_k9	NaN	NaN	NaN
zt23_Bal_RFR_k9 / zt23_low_RB_k9	A0A0D3DYQ8	AT1G06570	A0A0D3DYQ8	-0.775978	0.775978	0.0136986	0.0301248	16	A0A0D3DYQ8	106310776	4-hydroxyphenylpyruvate dioxygenase	A0A0D3DYQ8_BRAOL	1	-41.6007	0.583993	zt23_Bal_RFR_k9	zt23_low_RB_k9	NaN	NaN	NaN
zt23_Bal_RFR_k9 / zt23_low_RB_k9	A0A0D3A6F8	AT4G25910	A0A0D3A6F8	1.66862	1.66862	0.0137981	0.0302634	12	A0A0D3A6F8	106314832	Uncharacterized protein	A0A0D3A6F8_BRAOL	1	217.911	3.17911	zt23_Bal_RFR_k9	zt23_low_RB_k9	NaN	NaN	NaN
zt23_Bal_RFR_k9 / zt23_low_RB_k9	A0A0D3BJ94	AT4G38690	A0A0D3BJ94	-0.744963	0.744963	0.0138018	0.030269	16	A0A0D3BJ94	106328680	PLCXc domain-containing protein	A0A0D3BJ94_BRAOL	2	-40.3317	0.596683	zt23_Bal_RFR_k9	zt23_low_RB_k9	NaN	NaN	NaN
zt23_Bal_RFR_k9 / zt23_low_RB_k9	A0A0D3A5W6	#N/A	A0A0D3A5W6;A0A0D3ASF0;A0A0D3DFU5;A0A0D3E038	2.2252	2.2252	0.0138704	0.0303649	10	A0A0D3A5W6;A0A0D3ASF0;A0A0D3DFU5;A0A0D3E038	MLO	MLO-like protein	A0A0D3A5W6_BRAOL;A0A0D3ASF0_BRAOL;A0A0D3DFU5_BRAOL;A0A0D3E038_BRAOL	1	367.576	4.67576	zt23_Bal_RFR_k9	zt23_low_RB_k9	NaN	NaN	NaN
zt23_Bal_RFR_k9 / zt23_low_RB_k9	A0A0D3B5X1	AT2G39770	A0A0D3B5X1	0.662362	0.662362	0.013937	0.0304545	16	A0A0D3B5X1	106336117	NTP_transferase domain-containing protein	A0A0D3B5X1_BRAOL	1	58.2672	1.58267	zt23_Bal_RFR_k9	zt23_low_RB_k9	NaN	NaN	NaN
zt23_Bal_RFR_k9 / zt23_low_RB_k9	A0A0D3EG09	AT5G12200	A0A0D3EG09	-0.627774	0.627774	0.0139806	0.0305133	16	A0A0D3EG09	NaN	RRM domain-containing protein	A0A0D3EG09_BRAOL	4	-35.2826	0.647174	zt23_Bal_RFR_k9	zt23_low_RB_k9	NaN	NaN	NaN
zt23_Bal_RFR_k9 / zt23_low_RB_k9	A0A0D3CJW9	AT3G15450	A0A0D3CJW9	-1.95604	1.95604	0.0140814	0.0306508	12	A0A0D3CJW9	106294674	DUF3700 domain-containing protein	A0A0D3CJW9_BRAOL	1	-74.2265	0.257735	zt23_Bal_RFR_k9	zt23_low_RB_k9	NaN	NaN	NaN
zt23_Bal_RFR_k9 / zt23_low_RB_k9	A0A0D3AD51	#N/A	A0A0D3AD51;A0A0D3BBN0	0.781303	0.781303	0.0144221	0.031121	14	A0A0D3AD51;A0A0D3BBN0	NaN	Uncharacterized protein	A0A0D3AD51_BRAOL;A0A0D3BBN0_BRAOL	1	71.8682	1.71868	zt23_Bal_RFR_k9	zt23_low_RB_k9	NaN	NaN	NaN
zt23_Bal_RFR_k9 / zt23_low_RB_k9	A0A0D3D873	AT5G67250	A0A0D3D873	2.46124	2.46124	0.0144837	0.0312056	8	A0A0D3D873	NaN	F-box domain-containing protein	A0A0D3D873_BRAOL	1	450.691	5.50691	zt23_Bal_RFR_k9	zt23_low_RB_k9	NaN	NaN	NaN
zt23_Bal_RFR_k9 / zt23_low_RB_k9	A0A0D3DRH8	AT3G48930	A0A0D3DRH8	0.893457	0.893457	0.0145209	0.0312563	14	A0A0D3DRH8	106307195	Ribosomal_S17_N domain-containing protein	A0A0D3DRH8_BRAOL	1	85.7622	1.85762	zt23_Bal_RFR_k9	zt23_low_RB_k9	NaN	NaN	NaN
zt23_Bal_RFR_k9 / zt23_low_RB_k9	A0A0D3BHT3	AT3G47450	A0A0D3BHT3	2.22575	2.22575	0.0145766	0.0313302	14	A0A0D3BHT3	NaN	CP-type G domain-containing protein	A0A0D3BHT3_BRAOL	1	367.755	4.67755	zt23_Bal_RFR_k9	zt23_low_RB_k9	NaN	NaN	NaN
zt23_Bal_RFR_k9 / zt23_low_RB_k9	A0A0D3AYD3	AT5G62440	A0A0D3AYD3	8.61119	8.61119	0.0146663	0.0314516	10	A0A0D3AYD3	106322944	Uncharacterized protein	A0A0D3AYD3_BRAOL	1	39004.5	391.045	zt23_Bal_RFR_k9	zt23_low_RB_k9	NaN	NaN	NaN
zt23_Bal_RFR_k9 / zt23_low_RB_k9	A0A0D2ZSN2	AT4G09980	A0A0D2ZSN2	0.795502	0.795502	0.0148644	0.0317193	16	A0A0D2ZSN2	106320576	Uncharacterized protein	A0A0D2ZSN2_BRAOL	3	73.5681	1.73568	zt23_Bal_RFR_k9	zt23_low_RB_k9	NaN	NaN	NaN
zt23_Bal_RFR_k9 / zt23_low_RB_k9	A0A0D3BMB7	AT4G29700	A0A0D3BMB7	1.47324	1.47324	0.0148854	0.0317473	6	A0A0D3BMB7	NaN	Uncharacterized protein	A0A0D3BMB7_BRAOL	1	177.644	2.77644	zt23_Bal_RFR_k9	zt23_low_RB_k9	NaN	NaN	NaN
zt23_Bal_RFR_k9 / zt23_low_RB_k9	A0A0D3A7U5	AT4G15770	A0A0D3A7U5	3.14586	3.14586	0.0149306	0.0318093	10	A0A0D3A7U5	106341841	60S ribosome subunit biogenesis protein NIP7 homolog	A0A0D3A7U5_BRAOL	1	785.113	8.85113	zt23_Bal_RFR_k9	zt23_low_RB_k9	NaN	NaN	NaN
zt23_Bal_RFR_k9 / zt23_low_RB_k9	A0A0D2ZTZ5	#N/A	A0A0D2ZTZ5	0.69464	0.69464	0.0149974	0.0318982	14	A0A0D2ZTZ5	NaN	Lipoxygenase	A0A0D2ZTZ5_BRAOL	3	61.8481	1.61848	zt23_Bal_RFR_k9	zt23_low_RB_k9	NaN	NaN	NaN
zt23_Bal_RFR_k9 / zt23_low_RB_k9	A0A0D3B0A9	AT5G08450	A0A0D3B0A9	-0.939585	0.939585	0.0151723	0.0321357	16	A0A0D3B0A9	106334485	Uncharacterized protein	A0A0D3B0A9_BRAOL	2	-47.8617	0.521383	zt23_Bal_RFR_k9	zt23_low_RB_k9	NaN	NaN	NaN
zt23_Bal_RFR_k9 / zt23_low_RB_k9	A0A0D3DSR4	AT3G13280	A0A0D3DSR4;A0A0D3DSR5	0.856334	0.856334	0.0152329	0.0322153	16	A0A0D3DSR4;A0A0D3DSR5	106312559;106312560	NYN domain-containing protein	A0A0D3DSR4_BRAOL;A0A0D3DSR5_BRAOL	1	81.0432	1.81043	zt23_Bal_RFR_k9	zt23_low_RB_k9	NaN	NaN	NaN
zt23_Bal_RFR_k9 / zt23_low_RB_k9	A0A0D3DG40	AT4G25550	A0A0D3DG40;A0A0D3DMW4	1.12255	1.12255	0.0152479	0.0322352	14	A0A0D3DG40;A0A0D3DMW4	106303862;106309557	Pre-mRNA cleavage factor Im 25 kDa subunit	A0A0D3DG40_BRAOL;A0A0D3DMW4_BRAOL	1	117.732	2.17732	zt23_Bal_RFR_k9	zt23_low_RB_k9	NaN	NaN	NaN
zt23_Bal_RFR_k9 / zt23_low_RB_k9	A0A0D3AUY9	AT5G47500	A0A0D3AUY9	2.15106	2.15106	0.0154545	0.0325151	13	A0A0D3AUY9	106324991	Pectinesterase	A0A0D3AUY9_BRAOL	2	344.155	4.44155	zt23_Bal_RFR_k9	zt23_low_RB_k9	NaN	NaN	NaN
zt23_Bal_RFR_k9 / zt23_low_RB_k9	A0A0D3C4W5	AT2G37970	A0A0D3C4W5	-1.28874	1.28874	0.0154899	0.0325627	14	A0A0D3C4W5	NaN	Uncharacterized protein	A0A0D3C4W5_BRAOL	1	-59.0693	0.409307	zt23_Bal_RFR_k9	zt23_low_RB_k9	NaN	NaN	NaN
zt23_Bal_RFR_k9 / zt23_low_RB_k9	A0A0D3B7W7	AT4G09730	A0A0D3B7W7	0.924306	0.924306	0.0155025	0.0325811	16	A0A0D3B7W7	106335902	Uncharacterized protein	A0A0D3B7W7_BRAOL	8	89.777	1.89777	zt23_Bal_RFR_k9	zt23_low_RB_k9	NaN	NaN	NaN
zt23_Bal_RFR_k9 / zt23_low_RB_k9	A0A0D3E361	AT2G17630	A0A0D3E361	0.619623	0.619623	0.0155714	0.0326723	16	A0A0D3E361	106313270	Phosphoserine aminotransferase	A0A0D3E361_BRAOL	5	53.6474	1.53647	zt23_Bal_RFR_k9	zt23_low_RB_k9	NaN	NaN	NaN
zt23_Bal_RFR_k9 / zt23_low_RB_k9	A0A0D3A3Q9	AT4G28670	A0A0D3A3Q9;A0A0D3DGM7	-0.737401	0.737401	0.0156747	0.0328084	14	A0A0D3A3Q9;A0A0D3DGM7	;106303632	Photosystem II reaction center Psb28 protein	A0A0D3A3Q9_BRAOL;A0A0D3DGM7_BRAOL	1	-40.0181	0.599819	zt23_Bal_RFR_k9	zt23_low_RB_k9	NaN	NaN	NaN
zt23_Bal_RFR_k9 / zt23_low_RB_k9	A0A0D3DH12	AT4G30580	A0A0D3DH12	-0.997156	0.997156	0.0157372	0.0328922	16	A0A0D3DH12	106301728	1-acyl-sn-glycerol-3-phosphate acyltransferase	A0A0D3DH12_BRAOL	3	-49.9014	0.500986	zt23_Bal_RFR_k9	zt23_low_RB_k9	NaN	NaN	NaN
zt23_Bal_RFR_k9 / zt23_low_RB_k9	A0A0D3BTW0	#N/A	A0A0D3BTW0	2.47605	2.47605	0.0161051	0.0333766	10	A0A0D3BTW0	NaN	Uncharacterized protein	A0A0D3BTW0_BRAOL	1	456.373	5.56373	zt23_Bal_RFR_k9	zt23_low_RB_k9	NaN	NaN	NaN
zt23_Bal_RFR_k9 / zt23_low_RB_k9	A0A0D3B311	AT5G57260	A0A0D3B311	-0.654899	0.654899	0.0161288	0.0334073	8	A0A0D3B311	106333271	Uncharacterized protein	A0A0D3B311_BRAOL	1	-36.488	0.63512	zt23_Bal_RFR_k9	zt23_low_RB_k9	NaN	NaN	NaN
zt23_Bal_RFR_k9 / zt23_low_RB_k9	A0A0D3DW02	AT3G44860	A0A0D3DW02	-2.13186	2.13186	0.0162784	0.0335962	10	A0A0D3DW02	106310155	Uncharacterized protein	A0A0D3DW02_BRAOL	2	-77.1837	0.228163	zt23_Bal_RFR_k9	zt23_low_RB_k9	NaN	NaN	NaN
zt23_Bal_RFR_k9 / zt23_low_RB_k9	A0A0D2ZUX6	AT5G22860	A0A0D2ZUX6;A0A0D3B2C8	-0.964969	0.964969	0.0162872	0.0336076	7	A0A0D2ZUX6;A0A0D3B2C8	106321308;	Uncharacterized protein	A0A0D2ZUX6_BRAOL;A0A0D3B2C8_BRAOL	1	-48.7711	0.512289	zt23_Bal_RFR_k9	zt23_low_RB_k9	NaN	NaN	NaN
zt23_Bal_RFR_k9 / zt23_low_RB_k9	A0A0D3ADP1	AT3G14420	A0A0D3ADP1	0.637955	0.637955	0.0163833	0.0337342	16	A0A0D3ADP1	106317108	(S)-2-hydroxy-acid oxidase	A0A0D3ADP1_BRAOL	1	55.6122	1.55612	zt23_Bal_RFR_k9	zt23_low_RB_k9	NaN	NaN	NaN
zt23_Bal_RFR_k9 / zt23_low_RB_k9	A0A0D3EG87	AT5G11380	A0A0D3EG87	1.39288	1.39288	0.0165077	0.0338979	16	A0A0D3EG87	NaN	1-deoxy-D-xylulose-5-phosphate synthase	A0A0D3EG87_BRAOL	1	162.603	2.62603	zt23_Bal_RFR_k9	zt23_low_RB_k9	NaN	NaN	NaN
zt23_Bal_RFR_k9 / zt23_low_RB_k9	A0A0D3AI04	AT5G06770	A0A0D3AI04	1.73962	1.73962	0.0169111	0.0344218	14	A0A0D3AI04	106323139	Uncharacterized protein	A0A0D3AI04_BRAOL	1	233.947	3.33947	zt23_Bal_RFR_k9	zt23_low_RB_k9	NaN	NaN	NaN
zt23_Bal_RFR_k9 / zt23_low_RB_k9	A0A0D3AMK3	AT5G53120	A0A0D3AMK3;A0A0D3EAJ1	-0.78447	0.78447	0.0169527	0.034475	14	A0A0D3AMK3;A0A0D3EAJ1	106327032;106313328	PABS domain-containing protein	A0A0D3AMK3_BRAOL;A0A0D3EAJ1_BRAOL	2	-41.9435	0.580565	zt23_Bal_RFR_k9	zt23_low_RB_k9	NaN	NaN	NaN
zt23_Bal_RFR_k9 / zt23_low_RB_k9	A0A0D3A1R7	AT4G35470	A0A0D3A1R7	1.64666	1.64666	0.0171041	0.0346652	16	A0A0D3A1R7	106311060	Uncharacterized protein	A0A0D3A1R7_BRAOL	4	213.109	3.13109	zt23_Bal_RFR_k9	zt23_low_RB_k9	NaN	NaN	NaN
zt23_Bal_RFR_k9 / zt23_low_RB_k9	A0A0D3AJ93	AT5G15750	A0A0D3AJ93;A0A0D3B1D7	1.87027	1.87027	0.017216	0.0348157	10	A0A0D3AJ93;A0A0D3B1D7	106324916;106331377	S4 RNA-binding domain-containing protein	A0A0D3AJ93_BRAOL;A0A0D3B1D7_BRAOL	1	265.601	3.65601	zt23_Bal_RFR_k9	zt23_low_RB_k9	NaN	NaN	NaN
zt23_Bal_RFR_k9 / zt23_low_RB_k9	A0A0D3DJA5	#N/A	A0A0D3DJA5	0.589404	0.589404	0.0172291	0.0348301	16	A0A0D3DJA5	106308099	Uncharacterized protein	A0A0D3DJA5_BRAOL	2	50.4625	1.50462	zt23_Bal_RFR_k9	zt23_low_RB_k9	NaN	NaN	NaN
zt23_Bal_RFR_k9 / zt23_low_RB_k9	A0A0D3BJ64	AT4G14210	A0A0D3BJ64	-0.588227	0.588227	0.0173036	0.0349235	16	A0A0D3BJ64	NaN	Amino_oxidase domain-containing protein	A0A0D3BJ64_BRAOL	1	-33.484	0.66516	zt23_Bal_RFR_k9	zt23_low_RB_k9	NaN	NaN	NaN
zt23_Bal_RFR_k9 / zt23_low_RB_k9	A0A0D3E789	AT5G47480	A0A0D3E789	-1.28719	1.28719	0.0173335	0.0349617	14	A0A0D3E789	106315541	Protein transport protein sec16	A0A0D3E789_BRAOL	2	-59.025	0.40975	zt23_Bal_RFR_k9	zt23_low_RB_k9	NaN	NaN	NaN
zt23_Bal_RFR_k9 / zt23_low_RB_k9	A0A0D3DVB7	AT2G26540	A0A0D3DVB7	-0.750383	0.750383	0.0174881	0.0351574	16	A0A0D3DVB7	106312395	Uroporphyrinogen-III synthase	A0A0D3DVB7_BRAOL	5	-40.5554	0.594446	zt23_Bal_RFR_k9	zt23_low_RB_k9	NaN	NaN	NaN
zt23_Bal_RFR_k9 / zt23_low_RB_k9	A0A0D3AJG7	AT5G17230	A0A0D3AJG7;A0A0D3B1L1;A0A0D3EEU6	-0.673364	0.673364	0.0175031	0.0351766	16	A0A0D3AJG7;A0A0D3B1L1;A0A0D3EEU6	106327868;106328862;106319404	Uncharacterized protein	A0A0D3AJG7_BRAOL;A0A0D3B1L1_BRAOL;A0A0D3EEU6_BRAOL	3	-37.2957	0.627043	zt23_Bal_RFR_k9	zt23_low_RB_k9	NaN	NaN	NaN
zt23_Bal_RFR_k9 / zt23_low_RB_k9	A0A0D3E6L3	AT5G45340	A0A0D3E6L3	-0.663979	0.663979	0.0178766	0.0356449	12	A0A0D3E6L3	106319075	Uncharacterized protein	A0A0D3E6L3_BRAOL	1	-36.8865	0.631135	zt23_Bal_RFR_k9	zt23_low_RB_k9	NaN	NaN	NaN
zt23_Bal_RFR_k9 / zt23_low_RB_k9	A0A0D3BNR1	AT3G10280	A0A0D3BNR1	-0.64118	0.64118	0.0179939	0.0357947	14	A0A0D3BNR1	NaN	Very-long-chain 3-oxoacyl-CoA synthase	A0A0D3BNR1_BRAOL	3	-35.8812	0.641188	zt23_Bal_RFR_k9	zt23_low_RB_k9	NaN	NaN	NaN
zt23_Bal_RFR_k9 / zt23_low_RB_k9	A0A0D3A2Y0	AT4G31170	A0A0D3A2Y0;A0A0D3BM14;A0A0D3DH52;A0A0D3DVN6	1.8338	1.8338	0.0180372	0.0358489	16	A0A0D3A2Y0;A0A0D3BM14;A0A0D3DH52;A0A0D3DVN6	106314779;106334431;106305640;	Protein kinase domain-containing protein;Protein kinase domain-containing protein;Protein kinase domain-containing protein;Uncharacterized protein	A0A0D3A2Y0_BRAOL;A0A0D3BM14_BRAOL;A0A0D3DH52_BRAOL;A0A0D3DVN6_BRAOL	1	256.474	3.56474	zt23_Bal_RFR_k9	zt23_low_RB_k9	NaN	NaN	NaN
zt23_Bal_RFR_k9 / zt23_low_RB_k9	A0A0D3CHI0	AT3G21630	A0A0D3CHI0	-0.657893	0.657893	0.0180567	0.0358744	16	A0A0D3CHI0	106343547	Protein kinase domain-containing protein	A0A0D3CHI0_BRAOL	3	-36.6197	0.633803	zt23_Bal_RFR_k9	zt23_low_RB_k9	NaN	NaN	NaN
zt23_Bal_RFR_k9 / zt23_low_RB_k9	A0A0D3A5E9	#N/A	A0A0D3A5E9	-1.11196	1.11196	0.0182479	0.036113	16	A0A0D3A5E9	106327625	Uncharacterized protein	A0A0D3A5E9_BRAOL	2	-53.7334	0.462666	zt23_Bal_RFR_k9	zt23_low_RB_k9	NaN	NaN	NaN
zt23_Bal_RFR_k9 / zt23_low_RB_k9	A0A0D3BG55	AT3G49000	A0A0D3BG55	1.67525	1.67525	0.0183896	0.0362947	12	A0A0D3BG55	106336075	DNA-directed RNA polymerase III subunit RPC3	A0A0D3BG55_BRAOL	1	219.374	3.19374	zt23_Bal_RFR_k9	zt23_low_RB_k9	NaN	NaN	NaN
zt23_Bal_RFR_k9 / zt23_low_RB_k9	A0A0D3C0W6	#N/A	A0A0D3C0W6	0.983963	0.983963	0.0184264	0.0363399	16	A0A0D3C0W6	NaN	Uncharacterized protein	A0A0D3C0W6_BRAOL	2	97.7892	1.97789	zt23_Bal_RFR_k9	zt23_low_RB_k9	NaN	NaN	NaN
zt23_Bal_RFR_k9 / zt23_low_RB_k9	A0A0D3A4J4	AT4G20020	A0A0D3A4J4	-0.690613	0.690613	0.0185268	0.0364673	16	A0A0D3A4J4	106305957	Uncharacterized protein	A0A0D3A4J4_BRAOL	2	-38.0409	0.619591	zt23_Bal_RFR_k9	zt23_low_RB_k9	NaN	NaN	NaN
zt23_Bal_RFR_k9 / zt23_low_RB_k9	A0A0D3CRC7	AT3G15950	A0A0D3CRC7	0.887251	0.887251	0.018806	0.0368182	16	A0A0D3CRC7	106300644	Uncharacterized protein	A0A0D3CRC7_BRAOL	7	84.9648	1.84965	zt23_Bal_RFR_k9	zt23_low_RB_k9	NaN	NaN	NaN
zt23_Bal_RFR_k9 / zt23_low_RB_k9	A0A0D3EDY5	AT5G19850	A0A0D3EDY5	-0.942263	0.942263	0.0190693	0.0371466	16	A0A0D3EDY5	106315535	AB hydrolase-1 domain-containing protein	A0A0D3EDY5_BRAOL	2	-47.9584	0.520416	zt23_Bal_RFR_k9	zt23_low_RB_k9	NaN	NaN	NaN
zt23_Bal_RFR_k9 / zt23_low_RB_k9	A0A0D3BHQ3	AT3G47060	A0A0D3BHQ3	-1.01719	1.01719	0.0194041	0.0375553	14	A0A0D3BHQ3	106335144	AAA domain-containing protein	A0A0D3BHQ3_BRAOL	1	-50.5921	0.494079	zt23_Bal_RFR_k9	zt23_low_RB_k9	NaN	NaN	NaN
zt23_Bal_RFR_k9 / zt23_low_RB_k9	A0A0D3C7R9	AT1G05260	A0A0D3C7R9	-1.02167	1.02167	0.0194963	0.0376701	16	A0A0D3C7R9	106292601	Peroxidase	A0A0D3C7R9_BRAOL	3	-50.7454	0.492546	zt23_Bal_RFR_k9	zt23_low_RB_k9	NaN	NaN	NaN
zt23_Bal_RFR_k9 / zt23_low_RB_k9	A0A0D3BW74	AT3G62830	A0A0D3BW74;A0A0D3DV64	0.595388	0.595388	0.0201459	0.0384646	16	A0A0D3BW74;A0A0D3DV64	106342834;106311636	NAD(P)-bd_dom domain-containing protein	A0A0D3BW74_BRAOL;A0A0D3DV64_BRAOL	6	51.0879	1.51088	zt23_Bal_RFR_k9	zt23_low_RB_k9	NaN	NaN	NaN
zt23_Bal_RFR_k9 / zt23_low_RB_k9	A0A0D3E489	AT1G64490	A0A0D3E489	1.60758	1.60758	0.0201598	0.0384813	10	A0A0D3E489	106319143	DEK_C domain-containing protein	A0A0D3E489_BRAOL	1	204.74	3.0474	zt23_Bal_RFR_k9	zt23_low_RB_k9	NaN	NaN	NaN
zt23_Bal_RFR_k9 / zt23_low_RB_k9	A0A0D3A3U1	AT4G17550	A0A0D3A3U1;A0A0D3DMI1	-0.736482	0.736482	0.0202607	0.0386006	16	A0A0D3A3U1;A0A0D3DMI1	106308369;106312743	MFS domain-containing protein	A0A0D3A3U1_BRAOL;A0A0D3DMI1_BRAOL	1	-39.9799	0.600201	zt23_Bal_RFR_k9	zt23_low_RB_k9	NaN	NaN	NaN
zt23_Bal_RFR_k9 / zt23_low_RB_k9	A0A0D3CQP5	AT1G53390	A0A0D3CQP5	-0.612054	0.612054	0.0204439	0.0388219	6	A0A0D3CQP5	106300748	ABC transporter domain-containing protein	A0A0D3CQP5_BRAOL	2	-34.5735	0.654265	zt23_Bal_RFR_k9	zt23_low_RB_k9	NaN	NaN	NaN
zt23_Bal_RFR_k9 / zt23_low_RB_k9	A0A0D3EEZ6	AT5G16660	A0A0D3EEZ6	-0.683879	0.683879	0.0205087	0.0389037	14	A0A0D3EEZ6	106317827	Uncharacterized protein	A0A0D3EEZ6_BRAOL	2	-37.7511	0.622489	zt23_Bal_RFR_k9	zt23_low_RB_k9	NaN	NaN	NaN
zt23_Bal_RFR_k9 / zt23_low_RB_k9	A0A0D3DSJ8	AT3G52570	A0A0D3DSJ8	0.615797	0.615797	0.0205373	0.0389389	16	A0A0D3DSJ8	106309517	AB hydrolase-1 domain-containing protein	A0A0D3DSJ8_BRAOL	4	53.2404	1.5324	zt23_Bal_RFR_k9	zt23_low_RB_k9	NaN	NaN	NaN
zt23_Bal_RFR_k9 / zt23_low_RB_k9	A0A0D3B378	AT5G56290	A0A0D3B378;A0A0D3EBP7	-0.674108	0.674108	0.0206415	0.0390656	16	A0A0D3B378;A0A0D3EBP7	106335680;106313354	Peroxin-5	A0A0D3B378_BRAOL;A0A0D3EBP7_BRAOL	1	-37.3281	0.626719	zt23_Bal_RFR_k9	zt23_low_RB_k9	NaN	NaN	NaN
zt23_Bal_RFR_k9 / zt23_low_RB_k9	A0A0D3AIB3	AT5G09660	A0A0D3AIB3	-1.21991	1.21991	0.0206976	0.0391321	16	A0A0D3AIB3	106326868	Malate dehydrogenase	A0A0D3AIB3_BRAOL	1	-57.0691	0.429309	zt23_Bal_RFR_k9	zt23_low_RB_k9	NaN	NaN	NaN
zt23_Bal_RFR_k9 / zt23_low_RB_k9	A0A0D3BWB8	AT3G62060	A0A0D3BWB8	-0.585466	0.585466	0.0208211	0.0392773	16	A0A0D3BWB8	NaN	Pectin acetylesterase	A0A0D3BWB8_BRAOL	1	-33.3566	0.666434	zt23_Bal_RFR_k9	zt23_low_RB_k9	NaN	NaN	NaN
zt23_Bal_RFR_k9 / zt23_low_RB_k9	A0A0D3C776	#N/A	A0A0D3C776	-0.660807	0.660807	0.0208211	0.0392773	16	A0A0D3C776	NaN	CS domain-containing protein	A0A0D3C776_BRAOL	6	-36.7476	0.632524	zt23_Bal_RFR_k9	zt23_low_RB_k9	NaN	NaN	NaN
zt23_Bal_RFR_k9 / zt23_low_RB_k9	A0A0D3B4G7	AT2G31810	A0A0D3B4G7	-0.770809	0.770809	0.0208414	0.0393023	14	A0A0D3B4G7	106328475	Acetohydroxy-acid synthase small subunit	A0A0D3B4G7_BRAOL	2	-41.3911	0.586089	zt23_Bal_RFR_k9	zt23_low_RB_k9	NaN	NaN	NaN
zt23_Bal_RFR_k9 / zt23_low_RB_k9	A0A0D3E253	AT5G64300	A0A0D3E253	-0.620705	0.620705	0.0208997	0.0393702	16	A0A0D3E253	106319023	GTP cyclohydrolase II	A0A0D3E253_BRAOL	5	-34.9647	0.650353	zt23_Bal_RFR_k9	zt23_low_RB_k9	NaN	NaN	NaN
zt23_Bal_RFR_k9 / zt23_low_RB_k9	A0A0D3A826	AT4G15020	A0A0D3A826	0.625256	0.625256	0.0210035	0.0394991	16	A0A0D3A826	106309980	BED-type domain-containing protein	A0A0D3A826_BRAOL	3	54.2484	1.54248	zt23_Bal_RFR_k9	zt23_low_RB_k9	NaN	NaN	NaN
zt23_Bal_RFR_k9 / zt23_low_RB_k9	A0A0D3BFP5	AT5G62640	A0A0D3BFP5	0.643905	0.643905	0.0214945	0.0400956	16	A0A0D3BFP5	106336391	Uncharacterized protein	A0A0D3BFP5_BRAOL	2	56.2553	1.56255	zt23_Bal_RFR_k9	zt23_low_RB_k9	NaN	NaN	NaN
zt23_Bal_RFR_k9 / zt23_low_RB_k9	A0A0D3CTG5	AT1G02080	A0A0D3CTG5	0.91129	0.91129	0.0215669	0.0401797	16	A0A0D3CTG5	106299982	Uncharacterized protein	A0A0D3CTG5_BRAOL	2	88.0727	1.88073	zt23_Bal_RFR_k9	zt23_low_RB_k9	NaN	NaN	NaN
zt23_Bal_RFR_k9 / zt23_low_RB_k9	A0A0D3B817	AT4G10670	A0A0D3B817	0.759752	0.759752	0.0217775	0.0404305	16	A0A0D3B817	106334502	FACT complex subunit	A0A0D3B817_BRAOL	9	69.32	1.6932	zt23_Bal_RFR_k9	zt23_low_RB_k9	NaN	NaN	NaN
zt23_Bal_RFR_k9 / zt23_low_RB_k9	A0A0D3B8N4	AT4G03080	A0A0D3B8N4	-0.987872	0.987872	0.0218002	0.0404555	16	A0A0D3B8N4	106335742	Serine/threonine-protein phosphatase	A0A0D3B8N4_BRAOL	5	-49.5779	0.504221	zt23_Bal_RFR_k9	zt23_low_RB_k9	NaN	NaN	NaN
zt23_Bal_RFR_k9 / zt23_low_RB_k9	A0A0D3E9D6	AT4G11860	A0A0D3E9D6	0.590785	0.590785	0.0218908	0.040564	12	A0A0D3E9D6	106313048	MINDY_DUB domain-containing protein	A0A0D3E9D6_BRAOL	1	50.6066	1.50607	zt23_Bal_RFR_k9	zt23_low_RB_k9	NaN	NaN	NaN
zt23_Bal_RFR_k9 / zt23_low_RB_k9	A0A0D3DU98	AT3G59010	A0A0D3DU98	0.940739	0.940739	0.0219342	0.0406162	16	A0A0D3DU98	NaN	Pectinesterase	A0A0D3DU98_BRAOL	2	91.9511	1.91951	zt23_Bal_RFR_k9	zt23_low_RB_k9	NaN	NaN	NaN
zt23_Bal_RFR_k9 / zt23_low_RB_k9	A0A0D3AF45	#N/A	A0A0D3AF45;A0A0D3CM01	1.0153	1.0153	0.0220039	0.0406974	14	A0A0D3AF45;A0A0D3CM01	106343459;	Small nuclear ribonucleoprotein Sm D1	A0A0D3AF45_BRAOL;A0A0D3CM01_BRAOL	1	102.133	2.02133	zt23_Bal_RFR_k9	zt23_low_RB_k9	NaN	NaN	NaN
zt23_Bal_RFR_k9 / zt23_low_RB_k9	A0A0D3DC11	AT3G28040	A0A0D3DC11	1.43067	1.43067	0.0222269	0.040951	13	A0A0D3DC11	106306074	Protein kinase domain-containing protein	A0A0D3DC11_BRAOL	1	169.572	2.69572	zt23_Bal_RFR_k9	zt23_low_RB_k9	NaN	NaN	NaN
zt23_Bal_RFR_k9 / zt23_low_RB_k9	A0A0D3CLC5	AT3G10840	A0A0D3CLC5	-0.637243	0.637243	0.0222401	0.0409662	16	A0A0D3CLC5	NaN	AB hydrolase-1 domain-containing protein	A0A0D3CLC5_BRAOL	5	-35.7059	0.642941	zt23_Bal_RFR_k9	zt23_low_RB_k9	NaN	NaN	NaN
zt23_Bal_RFR_k9 / zt23_low_RB_k9	A0A0D3C5V0	AT2G40300	A0A0D3C5V0	-0.629896	0.629896	0.0223298	0.0410722	16	A0A0D3C5V0	106342272	Ferritin	A0A0D3C5V0_BRAOL	2	-35.3777	0.646223	zt23_Bal_RFR_k9	zt23_low_RB_k9	NaN	NaN	NaN
zt23_Bal_RFR_k9 / zt23_low_RB_k9	A0A0D3C2H3	AT2G28100	A0A0D3C2H3	-1.58559	1.58559	0.0224828	0.0412572	10	A0A0D3C2H3	106342473	Alpha-L-fucosidase	A0A0D3C2H3_BRAOL	1	-66.6811	0.333189	zt23_Bal_RFR_k9	zt23_low_RB_k9	NaN	NaN	NaN
zt23_Bal_RFR_k9 / zt23_low_RB_k9	A0A0D3C8R6	AT1G09480	A0A0D3C8R6	0.63869	0.63869	0.0225073	0.0412844	11	A0A0D3C8R6	106295825	Epimerase domain-containing protein	A0A0D3C8R6_BRAOL	3	55.6915	1.55691	zt23_Bal_RFR_k9	zt23_low_RB_k9	NaN	NaN	NaN
zt23_Bal_RFR_k9 / zt23_low_RB_k9	A0A0D3AIP3	AT5G11980	A0A0D3AIP3;A0A0D3B0Q6	-0.955989	0.955989	0.0228152	0.04164	14	A0A0D3AIP3;A0A0D3B0Q6	106327172;106328706	Conserved oligomeric Golgi complex subunit 8	A0A0D3AIP3_BRAOL;A0A0D3B0Q6_BRAOL	2	-48.4512	0.515488	zt23_Bal_RFR_k9	zt23_low_RB_k9	NaN	NaN	NaN
zt23_Bal_RFR_k9 / zt23_low_RB_k9	A0A0D3EGA7	AT2G40060	A0A0D3EGA7	-0.829088	0.829088	0.0230143	0.0418664	16	A0A0D3EGA7	106317561	Clathrin light chain	A0A0D3EGA7_BRAOL	2	-43.7115	0.562885	zt23_Bal_RFR_k9	zt23_low_RB_k9	NaN	NaN	NaN
zt23_Bal_RFR_k9 / zt23_low_RB_k9	A0A0D3AU36	AT1G54040	A0A0D3AU36	0.886526	0.886526	0.0231583	0.0420309	13	A0A0D3AU36	106325105	Uncharacterized protein	A0A0D3AU36_BRAOL	1	84.872	1.84872	zt23_Bal_RFR_k9	zt23_low_RB_k9	NaN	NaN	NaN
zt23_Bal_RFR_k9 / zt23_low_RB_k9	A0A0D3CLR7	AT3G09050	A0A0D3CLR7	-0.852189	0.852189	0.0232073	0.0420871	16	A0A0D3CLR7	106294943	Uncharacterized protein	A0A0D3CLR7_BRAOL	2	-44.6056	0.553944	zt23_Bal_RFR_k9	zt23_low_RB_k9	NaN	NaN	NaN
zt23_Bal_RFR_k9 / zt23_low_RB_k9	A0A0D3AZA1	AT5G01600	A0A0D3AZA1	-0.666784	0.666784	0.023364	0.0422661	16	A0A0D3AZA1	106334800	Ferritin	A0A0D3AZA1_BRAOL	7	-37.0091	0.629909	zt23_Bal_RFR_k9	zt23_low_RB_k9	NaN	NaN	NaN
zt23_Bal_RFR_k9 / zt23_low_RB_k9	A0A0D3DIR2	AT1G03940	A0A0D3DIR2	0.704779	0.704779	0.0233787	0.0422812	16	A0A0D3DIR2	106311404	Uncharacterized protein	A0A0D3DIR2_BRAOL	2	62.9895	1.6299	zt23_Bal_RFR_k9	zt23_low_RB_k9	NaN	NaN	NaN
zt23_Bal_RFR_k9 / zt23_low_RB_k9	A0A0D3D3M9	AT2G16860	A0A0D3D3M9	1.5023	1.5023	0.0238333	0.0427985	14	A0A0D3D3M9	106301534	Uncharacterized protein	A0A0D3D3M9_BRAOL	1	183.294	2.83294	zt23_Bal_RFR_k9	zt23_low_RB_k9	NaN	NaN	NaN
zt23_Bal_RFR_k9 / zt23_low_RB_k9	A0A0D3BL54	AT4G35230	A0A0D3BL54	0.849491	0.849491	0.0240404	0.0430309	16	A0A0D3BL54	106336397	Protein kinase domain-containing protein	A0A0D3BL54_BRAOL	8	80.1865	1.80186	zt23_Bal_RFR_k9	zt23_low_RB_k9	NaN	NaN	NaN
zt23_Bal_RFR_k9 / zt23_low_RB_k9	A0A0D3B131	AT5G14120	A0A0D3B131	-0.743696	0.743696	0.0240664	0.0430611	14	A0A0D3B131	106335532	Nodulin-like domain-containing protein	A0A0D3B131_BRAOL	2	-40.2792	0.597208	zt23_Bal_RFR_k9	zt23_low_RB_k9	NaN	NaN	NaN
zt23_Bal_RFR_k9 / zt23_low_RB_k9	A0A0D3BKS5	AT4G21150	A0A0D3BKS5	0.878077	0.878077	0.0242065	0.0432256	15	A0A0D3BKS5	NaN	Arf-GAP domain-containing protein	A0A0D3BKS5_BRAOL	2	83.7924	1.83792	zt23_Bal_RFR_k9	zt23_low_RB_k9	NaN	NaN	NaN
zt23_Bal_RFR_k9 / zt23_low_RB_k9	A0A0D3D1B4	AT1G77120	A0A0D3D1B4	0.886123	0.886123	0.0242476	0.043274	16	A0A0D3D1B4	106300708	Uncharacterized protein	A0A0D3D1B4_BRAOL	4	84.8203	1.8482	zt23_Bal_RFR_k9	zt23_low_RB_k9	NaN	NaN	NaN
zt23_Bal_RFR_k9 / zt23_low_RB_k9	A0A0D3EHY3	AT5G04320	A0A0D3EHY3	2.36002	2.36002	0.0242916	0.0433212	10	A0A0D3EHY3	106319240	Shugoshin_C domain-containing protein	A0A0D3EHY3_BRAOL	1	413.379	5.13379	zt23_Bal_RFR_k9	zt23_low_RB_k9	NaN	NaN	NaN
zt23_Bal_RFR_k9 / zt23_low_RB_k9	A0A0D3A291	AT4G33420	A0A0D3A291	1.45277	1.45277	0.0243391	0.0433729	12	A0A0D3A291	106323355	Peroxidase	A0A0D3A291_BRAOL	1	173.733	2.73733	zt23_Bal_RFR_k9	zt23_low_RB_k9	NaN	NaN	NaN
zt23_Bal_RFR_k9 / zt23_low_RB_k9	A0A0D3DJR1	AT1G48410	A0A0D3DJR1	0.626997	0.626997	0.024705	0.0437832	16	A0A0D3DJR1	106311597	Uncharacterized protein	A0A0D3DJR1_BRAOL	2	54.4348	1.54435	zt23_Bal_RFR_k9	zt23_low_RB_k9	NaN	NaN	NaN
zt23_Bal_RFR_k9 / zt23_low_RB_k9	A0A0D3E065	AT4G03020	A0A0D3E065	0.702547	0.702547	0.0247764	0.0438627	16	A0A0D3E065	NaN	WD_REPEATS_REGION domain-containing protein	A0A0D3E065_BRAOL	1	62.7376	1.62738	zt23_Bal_RFR_k9	zt23_low_RB_k9	NaN	NaN	NaN
zt23_Bal_RFR_k9 / zt23_low_RB_k9	A0A0D3A4C8	AT4G19420	A0A0D3A4C8;A0A0D3BKH2	-1.09196	1.09196	0.0248796	0.0439773	16	A0A0D3A4C8;A0A0D3BKH2	106333231;106332598	Pectin acetylesterase	A0A0D3A4C8_BRAOL;A0A0D3BKH2_BRAOL	1	-53.0878	0.469122	zt23_Bal_RFR_k9	zt23_low_RB_k9	NaN	NaN	NaN
zt23_Bal_RFR_k9 / zt23_low_RB_k9	A0A0D3D1J8	AT1G78290	A0A0D3D1J8	-9.96198	9.96198	0.0250865	0.0442083	10	A0A0D3D1J8	NaN	Protein kinase domain-containing protein	A0A0D3D1J8_BRAOL	1	-99.8997	0.00100264	zt23_Bal_RFR_k9	zt23_low_RB_k9	NaN	NaN	NaN
zt23_Bal_RFR_k9 / zt23_low_RB_k9	A0A0D3C0N7	AT5G37475	A0A0D3C0N7	0.77218	0.77218	0.0251291	0.0442561	13	A0A0D3C0N7	106339560	Eukaryotic translation initiation factor 3 subunit J	A0A0D3C0N7_BRAOL	1	70.7849	1.70785	zt23_Bal_RFR_k9	zt23_low_RB_k9	NaN	NaN	NaN
zt23_Bal_RFR_k9 / zt23_low_RB_k9	A0A0D3ALB5	AT5G58030	A0A0D3ALB5	0.748488	0.748488	0.0256766	0.0448694	16	A0A0D3ALB5	106320408	Trafficking protein particle complex subunit	A0A0D3ALB5_BRAOL	3	68.0031	1.68003	zt23_Bal_RFR_k9	zt23_low_RB_k9	NaN	NaN	NaN
zt23_Bal_RFR_k9 / zt23_low_RB_k9	A0A0D3ASD0	AT4G02460	A0A0D3ASD0	-1.05591	1.05591	0.0261274	0.0453735	14	A0A0D3ASD0	NaN	CS domain-containing protein	A0A0D3ASD0_BRAOL	3	-51.9007	0.480993	zt23_Bal_RFR_k9	zt23_low_RB_k9	NaN	NaN	NaN
zt23_Bal_RFR_k9 / zt23_low_RB_k9	A0A0D3BRU5	AT2G35390	A0A0D3BRU5	2.00305	2.00305	0.0262299	0.0454854	16	A0A0D3BRU5	106336974	Ribose-phosphate diphosphokinase	A0A0D3BRU5_BRAOL	3	300.846	4.00846	zt23_Bal_RFR_k9	zt23_low_RB_k9	NaN	NaN	NaN
zt23_Bal_RFR_k9 / zt23_low_RB_k9	A0A0D3B3K0	AT5G54100	A0A0D3B3K0	-0.721678	0.721678	0.0263619	0.0456275	16	A0A0D3B3K0	106331867	PHB domain-containing protein	A0A0D3B3K0_BRAOL	2	-39.3608	0.606392	zt23_Bal_RFR_k9	zt23_low_RB_k9	NaN	NaN	NaN
zt23_Bal_RFR_k9 / zt23_low_RB_k9	A0A0D3ALW2	AT5G55660	A0A0D3ALW2	0.668156	0.668156	0.0265176	0.0458039	16	A0A0D3ALW2	106326814	DEK_C domain-containing protein	A0A0D3ALW2_BRAOL	6	58.9041	1.58904	zt23_Bal_RFR_k9	zt23_low_RB_k9	NaN	NaN	NaN
zt23_Bal_RFR_k9 / zt23_low_RB_k9	A0A0D3AQJ8	AT1G74730	A0A0D3AQJ8	1.4974	1.4974	0.0267211	0.0460266	14	A0A0D3AQJ8	106324769	Uncharacterized protein	A0A0D3AQJ8_BRAOL	1	182.334	2.82334	zt23_Bal_RFR_k9	zt23_low_RB_k9	NaN	NaN	NaN
zt23_Bal_RFR_k9 / zt23_low_RB_k9	A0A0D3DPL7	AT1G14010	A0A0D3DPL7;A0A0D3DXG2	0.991823	0.991823	0.0267434	0.0460518	8	A0A0D3DPL7;A0A0D3DXG2	106309941;106312516	GOLD domain-containing protein	A0A0D3DPL7_BRAOL;A0A0D3DXG2_BRAOL	1	98.8696	1.9887	zt23_Bal_RFR_k9	zt23_low_RB_k9	NaN	NaN	NaN
zt23_Bal_RFR_k9 / zt23_low_RB_k9	A0A0D3D532	AT3G24420	A0A0D3D532	-0.757279	0.757279	0.0268658	0.046185	16	A0A0D3D532	106301163	AB hydrolase-1 domain-containing protein	A0A0D3D532_BRAOL	2	-40.8389	0.591611	zt23_Bal_RFR_k9	zt23_low_RB_k9	NaN	NaN	NaN
zt23_Bal_RFR_k9 / zt23_low_RB_k9	A0A0D3BHT9	#N/A	A0A0D3BHT9	-1.31504	1.31504	0.0272984	0.0466527	14	A0A0D3BHT9	106336009	Uncharacterized protein	A0A0D3BHT9_BRAOL	1	-59.8085	0.401915	zt23_Bal_RFR_k9	zt23_low_RB_k9	NaN	NaN	NaN
zt23_Bal_RFR_k9 / zt23_low_RB_k9	A0A0D3DXQ9	AT1G12550	A0A0D3DXQ9	0.721098	0.721098	0.0274677	0.0468388	12	A0A0D3DXQ9	106309711	Uncharacterized protein	A0A0D3DXQ9_BRAOL	1	64.8437	1.64844	zt23_Bal_RFR_k9	zt23_low_RB_k9	NaN	NaN	NaN
zt23_Bal_RFR_k9 / zt23_low_RB_k9	A0A0D3DGP8	AT4G29010	A0A0D3DGP8	-0.648182	0.648182	0.027602	0.0469877	16	A0A0D3DGP8	NaN	3-hydroxyacyl-CoA dehydrogenase	A0A0D3DGP8_BRAOL	2	-36.1916	0.638084	zt23_Bal_RFR_k9	zt23_low_RB_k9	NaN	NaN	NaN
zt23_Bal_RFR_k9 / zt23_low_RB_k9	A0A0D3BTU1	AT2G29500	A0A0D3BTU1;A0A0D3BTU2	1.07222	1.07222	0.0276601	0.0470519	14	A0A0D3BTU1;A0A0D3BTU2	106342847;	SHSP domain-containing protein	A0A0D3BTU1_BRAOL;A0A0D3BTU2_BRAOL	2	110.266	2.10266	zt23_Bal_RFR_k9	zt23_low_RB_k9	NaN	NaN	NaN
zt23_Bal_RFR_k9 / zt23_low_RB_k9	A0A0D3AIJ7	AT5G11210	A0A0D3AIJ7	1.74774	1.74774	0.0276649	0.0470573	6	A0A0D3AIJ7	NaN	Glutamate receptor	A0A0D3AIJ7_BRAOL	1	235.831	3.35831	zt23_Bal_RFR_k9	zt23_low_RB_k9	NaN	NaN	NaN
zt23_Bal_RFR_k9 / zt23_low_RB_k9	A0A0D3AV66	AT2G01420	A0A0D3AV66	1.5381	1.5381	0.0276665	0.0470595	14	A0A0D3AV66	106327550	Auxin efflux carrier component	A0A0D3AV66_BRAOL	4	190.411	2.90411	zt23_Bal_RFR_k9	zt23_low_RB_k9	NaN	NaN	NaN
zt23_Bal_RFR_k9 / zt23_low_RB_k9	A0A0D2ZVD2	AT1G11330	A0A0D2ZVD2;A0A0D3C9A0	-0.718413	0.718413	0.0277806	0.0471842	12	A0A0D2ZVD2;A0A0D3C9A0	;106292448	Receptor-like serine/threonine-protein kinase	A0A0D2ZVD2_BRAOL;A0A0D3C9A0_BRAOL	2	-39.2234	0.607766	zt23_Bal_RFR_k9	zt23_low_RB_k9	NaN	NaN	NaN
zt23_Bal_RFR_k9 / zt23_low_RB_k9	A0A0D3D1B0	AT1G77060	A0A0D3D1B0	-0.791508	0.791508	0.0278278	0.0472389	16	A0A0D3D1B0	106296331	Uncharacterized protein	A0A0D3D1B0_BRAOL	4	-42.226	0.57774	zt23_Bal_RFR_k9	zt23_low_RB_k9	NaN	NaN	NaN
zt23_Bal_RFR_k9 / zt23_low_RB_k9	A0A0D3AN56	AT2G44870	A0A0D3AN56	0.894736	0.894736	0.027904	0.0473261	16	A0A0D3AN56	106320777	Uncharacterized protein	A0A0D3AN56_BRAOL	3	85.9269	1.85927	zt23_Bal_RFR_k9	zt23_low_RB_k9	NaN	NaN	NaN
zt23_Bal_RFR_k9 / zt23_low_RB_k9	A0A0D3AQQ4	AT1G75460	A0A0D3AQQ4	-1.23135	1.23135	0.0279502	0.0473767	16	A0A0D3AQQ4	NaN	Lon N-terminal domain-containing protein	A0A0D3AQQ4_BRAOL	1	-57.4082	0.425918	zt23_Bal_RFR_k9	zt23_low_RB_k9	NaN	NaN	NaN
zt23_Bal_RFR_k9 / zt23_low_RB_k9	A0A0D3DBS3	AT5G48480	A0A0D3DBS3	0.848026	0.848026	0.0281059	0.0475452	16	A0A0D3DBS3	106303713	Glyoxalase_6 domain-containing protein	A0A0D3DBS3_BRAOL	3	80.0036	1.80004	zt23_Bal_RFR_k9	zt23_low_RB_k9	NaN	NaN	NaN
zt23_Bal_RFR_k9 / zt23_low_RB_k9	A0A0D3AEG7	AT3G11500	A0A0D3AEG7	0.881145	0.881145	0.0281915	0.0476377	16	A0A0D3AEG7	106297325	Small nuclear ribonucleoprotein G	A0A0D3AEG7_BRAOL	1	84.1836	1.84184	zt23_Bal_RFR_k9	zt23_low_RB_k9	NaN	NaN	NaN
zt23_Bal_RFR_k9 / zt23_low_RB_k9	A0A0D3AR21	AT1G76520	A0A0D3AR21	-0.952637	0.952637	0.0284119	0.0478709	14	A0A0D3AR21	106320629	Uncharacterized protein	A0A0D3AR21_BRAOL	2	-48.3313	0.516687	zt23_Bal_RFR_k9	zt23_low_RB_k9	NaN	NaN	NaN
zt23_Bal_RFR_k9 / zt23_low_RB_k9	A0A0D3B5Y0	AT2G39900	A0A0D3B5Y0;A0A0D3BQF0	-3.87566	3.87566	0.0285309	0.0479959	14	A0A0D3B5Y0;A0A0D3BQF0	106334897;106337163	Uncharacterized protein	A0A0D3B5Y0_BRAOL;A0A0D3BQF0_BRAOL	1	-93.1875	0.0681255	zt23_Bal_RFR_k9	zt23_low_RB_k9	NaN	NaN	NaN
zt23_Bal_RFR_k9 / zt23_low_RB_k9	A0A0D3B8T2	AT2G02930	A0A0D3B8T2	-0.58057	0.58057	0.0286996	0.0481775	12	A0A0D3B8T2	106331977	Glutathione transferase	A0A0D3B8T2_BRAOL	2	-33.13	0.6687	zt23_Bal_RFR_k9	zt23_low_RB_k9	NaN	NaN	NaN
zt23_Bal_RFR_k9 / zt23_low_RB_k9	A0A0D3C3I5	AT2G31810	A0A0D3C3I5	-1.30766	1.30766	0.0288349	0.0483243	10	A0A0D3C3I5	NaN	Acetohydroxy-acid synthase small subunit	A0A0D3C3I5_BRAOL	1	-59.6025	0.403975	zt23_Bal_RFR_k9	zt23_low_RB_k9	NaN	NaN	NaN
zt23_Bal_RFR_k9 / zt23_low_RB_k9	A0A0D2ZXN0	#N/A	A0A0D2ZXN0	0.897174	0.897174	0.0289742	0.0484708	16	A0A0D2ZXN0	106322077	AB hydrolase-1 domain-containing protein	A0A0D2ZXN0_BRAOL	2	86.2414	1.86241	zt23_Bal_RFR_k9	zt23_low_RB_k9	NaN	NaN	NaN
zt23_Bal_RFR_k9 / zt23_low_RB_k9	A0A0D3BNE2	AT1G53720	A0A0D3BNE2	0.843055	0.843055	0.0295707	0.0490876	14	A0A0D3BNE2	NaN	Peptidylprolyl isomerase	A0A0D3BNE2_BRAOL	1	79.3844	1.79384	zt23_Bal_RFR_k9	zt23_low_RB_k9	NaN	NaN	NaN
zt23_Bal_RFR_k9 / zt23_low_RB_k9	A0A0D3AYJ7	#N/A	A0A0D3AYJ7	0.955666	0.955666	0.0295739	0.0490907	16	A0A0D3AYJ7	106320382	Fe2OG dioxygenase domain-containing protein	A0A0D3AYJ7_BRAOL	3	93.9474	1.93947	zt23_Bal_RFR_k9	zt23_low_RB_k9	NaN	NaN	NaN
zt23_Bal_RFR_k9 / zt23_low_RB_k9	A0A0D3DUW4	#N/A	A0A0D3DUW4	0.61796	0.61796	0.0296255	0.0491462	16	A0A0D3DUW4	106312176	Uncharacterized protein	A0A0D3DUW4_BRAOL	1	53.4703	1.5347	zt23_Bal_RFR_k9	zt23_low_RB_k9	NaN	NaN	NaN
zt23_Bal_RFR_k9 / zt23_low_RB_k9	A0A0D3B6D7	AT2G42540	A0A0D3B6D7	-1.77987	1.77987	0.0297328	0.0492577	12	A0A0D3B6D7	106328154	Uncharacterized protein	A0A0D3B6D7_BRAOL	1	-70.8791	0.291209	zt23_Bal_RFR_k9	zt23_low_RB_k9	NaN	NaN	NaN
zt23_Bal_RFR_k9 / zt23_low_RB_k9	A0A0D3BWH6	AT3G61200	A0A0D3BWH6	2.46123	2.46123	0.029856	0.049387	10	A0A0D3BWH6	106339821	4HBT domain-containing protein	A0A0D3BWH6_BRAOL	1	450.688	5.50688	zt23_Bal_RFR_k9	zt23_low_RB_k9	NaN	NaN	NaN
zt23_Bal_RFR_k9 / zt23_low_RB_k9	A0A0D3D0C0	#N/A	A0A0D3D0C0	0.643622	0.643622	0.0298978	0.0494336	16	A0A0D3D0C0	106300100	Uncharacterized protein	A0A0D3D0C0_BRAOL	3	56.2246	1.56225	zt23_Bal_RFR_k9	zt23_low_RB_k9	NaN	NaN	NaN
zt23_Bal_RFR_k9 / zt23_low_RB_k9	A0A0D3DN63	AT4G27595	A0A0D3DN63	0.635021	0.635021	0.0302967	0.0498554	16	A0A0D3DN63	106311622	Uncharacterized protein	A0A0D3DN63_BRAOL	5	55.296	1.55296	zt23_Bal_RFR_k9	zt23_low_RB_k9	NaN	NaN	NaN
zt23_Bal_RFR_k9 / zt23_low_RFR_k3	A0A0D3A2X9	#N/A	A0A0D3A2X9	-1.42767	1.42767	7.84153e-10	4.35984e-06	16	A0A0D3A2X9	106305068	Aspartate--tRNA ligase	A0A0D3A2X9_BRAOL	15	-62.827	0.37173	zt23_Bal_RFR_k9	zt23_low_RFR_k3	NaN	NaN	NaN
zt23_Bal_RFR_k9 / zt23_low_RFR_k3	A0A0D3BR43	AT2G37770	A0A0D3BR43	-2.84384	2.84384	1.3008e-09	5.88173e-06	16	A0A0D3BR43	106341756	Aldo_ket_red domain-containing protein	A0A0D3BR43_BRAOL	7	-86.071	0.13929	zt23_Bal_RFR_k9	zt23_low_RFR_k3	NaN	NaN	NaN
zt23_Bal_RFR_k9 / zt23_low_RFR_k3	A0A0D3CZW5	AT1G71695	A0A0D3CZW5	0.820189	0.820189	2.30558e-09	7.51743e-06	16	A0A0D3CZW5	106300904	Peroxidase	A0A0D3CZW5_BRAOL	14	76.5637	1.76564	zt23_Bal_RFR_k9	zt23_low_RFR_k3	NaN	NaN	NaN
zt23_Bal_RFR_k9 / zt23_low_RFR_k3	A0A0D3D1P0	AT1G78830	A0A0D3D1P0	1.24528	1.24528	2.36648e-09	7.62344e-06	16	A0A0D3D1P0	106300578	Uncharacterized protein	A0A0D3D1P0_BRAOL	13	137.064	2.37064	zt23_Bal_RFR_k9	zt23_low_RFR_k3	NaN	NaN	NaN
zt23_Bal_RFR_k9 / zt23_low_RFR_k3	A0A0D3A3E1	AT4G29700	A0A0D3A3E1	1.37331	1.37331	2.60658e-09	7.99693e-06	16	A0A0D3A3E1	106328792	Uncharacterized protein	A0A0D3A3E1_BRAOL	10	159.064	2.59064	zt23_Bal_RFR_k9	zt23_low_RFR_k3	NaN	NaN	NaN
zt23_Bal_RFR_k9 / zt23_low_RFR_k3	A0A0D3CBK0	AT1G19540	A0A0D3CBK0	0.65868	0.65868	2.966e-09	8.5297e-06	16	A0A0D3CBK0	106295216	NmrA domain-containing protein	A0A0D3CBK0_BRAOL	7	57.8638	1.57864	zt23_Bal_RFR_k9	zt23_low_RFR_k3	NaN	NaN	NaN
zt23_Bal_RFR_k9 / zt23_low_RFR_k3	A0A0D3AK68	AT5G20630	A0A0D3AK68	-4.16393	4.16393	1.36424e-08	1.76012e-05	16	A0A0D3AK68	106326994	Germin-like protein	A0A0D3AK68_BRAOL	1	-94.4213	0.0557869	zt23_Bal_RFR_k9	zt23_low_RFR_k3	NaN	NaN	NaN
zt23_Bal_RFR_k9 / zt23_low_RFR_k3	A0A0D3BY65	AT3G54050	A0A0D3BY65	-1.43804	1.43804	1.70857e-08	1.98534e-05	16	A0A0D3BY65	NaN	D-fructose-1,6-bisphosphate 1-phosphohydrolase	A0A0D3BY65_BRAOL	2	-63.093	0.36907	zt23_Bal_RFR_k9	zt23_low_RFR_k3	NaN	NaN	NaN
zt23_Bal_RFR_k9 / zt23_low_RFR_k3	A0A0D3BMD0	AT4G29270	A0A0D3BMD0	1.5068	1.5068	3.44871e-08	2.74796e-05	16	A0A0D3BMD0	106328410	Uncharacterized protein	A0A0D3BMD0_BRAOL	6	184.18	2.8418	zt23_Bal_RFR_k9	zt23_low_RFR_k3	NaN	NaN	NaN
zt23_Bal_RFR_k9 / zt23_low_RFR_k3	A0A0D3CXY3	#N/A	A0A0D3CXY3	1.98628	1.98628	3.65728e-08	2.82254e-05	16	A0A0D3CXY3	106300607	Lipoxygenase	A0A0D3CXY3_BRAOL	15	296.214	3.96214	zt23_Bal_RFR_k9	zt23_low_RFR_k3	NaN	NaN	NaN
zt23_Bal_RFR_k9 / zt23_low_RFR_k3	A0A0D3C2P6	AT1G07660	A0A0D3C2P6;A0A0D3DSU9	0.594486	0.594486	4.86924e-08	3.1781e-05	16	A0A0D3C2P6;A0A0D3DSU9	106328643;	Histone H4	A0A0D3C2P6_BRAOL;A0A0D3DSU9_BRAOL	10	50.9935	1.50994	zt23_Bal_RFR_k9	zt23_low_RFR_k3	NaN	NaN	NaN
zt23_Bal_RFR_k9 / zt23_low_RFR_k3	A0A0D3D1J6	#N/A	A0A0D3D1J6	1.13625	1.13625	6.01532e-08	3.5754e-05	16	A0A0D3D1J6	106296412	Phospho-2-dehydro-3-deoxyheptonate aldolase	A0A0D3D1J6_BRAOL	3	119.81	2.1981	zt23_Bal_RFR_k9	zt23_low_RFR_k3	NaN	NaN	NaN
zt23_Bal_RFR_k9 / zt23_low_RFR_k3	A0A0D3DE75	AT4G15440	A0A0D3DE75	2.3019	2.3019	6.63582e-08	3.7394e-05	16	A0A0D3DE75	NaN	Uncharacterized protein	A0A0D3DE75_BRAOL	7	393.108	4.93108	zt23_Bal_RFR_k9	zt23_low_RFR_k3	NaN	NaN	NaN
zt23_Bal_RFR_k9 / zt23_low_RFR_k3	A0A0D3BW33	AT3G63260	A0A0D3BW33	1.16453	1.16453	7.17015e-08	3.86073e-05	16	A0A0D3BW33	NaN	Uncharacterized protein	A0A0D3BW33_BRAOL	2	124.16	2.2416	zt23_Bal_RFR_k9	zt23_low_RFR_k3	NaN	NaN	NaN
zt23_Bal_RFR_k9 / zt23_low_RFR_k3	A0A0D3DE76	AT4G15440	A0A0D3DE76	1.17799	1.17799	1.0161e-07	4.57856e-05	16	A0A0D3DE76	NaN	Uncharacterized protein	A0A0D3DE76_BRAOL	12	126.261	2.26261	zt23_Bal_RFR_k9	zt23_low_RFR_k3	NaN	NaN	NaN
zt23_Bal_RFR_k9 / zt23_low_RFR_k3	A0A0D3EDK8	AT5G20960	A0A0D3EDK8	1.18845	1.18845	1.29151e-07	5.17561e-05	16	A0A0D3EDK8	106317854	Uncharacterized protein	A0A0D3EDK8_BRAOL	9	127.907	2.27907	zt23_Bal_RFR_k9	zt23_low_RFR_k3	NaN	NaN	NaN
zt23_Bal_RFR_k9 / zt23_low_RFR_k3	A0A0D3BSS1	AT2G32290	A0A0D3BSS1	-0.991469	0.991469	1.41074e-07	5.42466e-05	16	A0A0D3BSS1	NaN	Beta-amylase	A0A0D3BSS1_BRAOL	2	-49.7035	0.502965	zt23_Bal_RFR_k9	zt23_low_RFR_k3	NaN	NaN	NaN
zt23_Bal_RFR_k9 / zt23_low_RFR_k3	A0A0D3DGI6	AT4G28080	A0A0D3DGI6	-0.626821	0.626821	1.86522e-07	6.29503e-05	16	A0A0D3DGI6	106305696	Uncharacterized protein	A0A0D3DGI6_BRAOL	11	-35.2398	0.647602	zt23_Bal_RFR_k9	zt23_low_RFR_k3	NaN	NaN	NaN
zt23_Bal_RFR_k9 / zt23_low_RFR_k3	A0A0D3AE18	AT3G13180	A0A0D3AE18	-1.09994	1.09994	1.98136e-07	6.49428e-05	16	A0A0D3AE18	106325145	SAM_MT_RSMB_NOP domain-containing protein	A0A0D3AE18_BRAOL	4	-53.3464	0.466536	zt23_Bal_RFR_k9	zt23_low_RFR_k3	NaN	NaN	NaN
zt23_Bal_RFR_k9 / zt23_low_RFR_k3	A0A0D3D8G5	AT5G66570	A0A0D3D8G5	-1.18801	1.18801	2.02437e-07	6.56646e-05	16	A0A0D3D8G5	NaN	Uncharacterized protein	A0A0D3D8G5_BRAOL	1	-56.1091	0.438909	zt23_Bal_RFR_k9	zt23_low_RFR_k3	NaN	NaN	NaN
zt23_Bal_RFR_k9 / zt23_low_RFR_k3	A0A0D3BNQ3	#N/A	A0A0D3BNQ3	-1.71279	1.71279	2.27455e-07	6.93475e-05	16	A0A0D3BNQ3	106341947	CAAD domain-containing protein	A0A0D3BNQ3_BRAOL	2	-69.493	0.30507	zt23_Bal_RFR_k9	zt23_low_RFR_k3	NaN	NaN	NaN
zt23_Bal_RFR_k9 / zt23_low_RFR_k3	A0A0D3D6Z6	AT1G24020	A0A0D3D6Z6	1.13304	1.13304	2.53472e-07	7.28942e-05	16	A0A0D3D6Z6	106303694	Bet_v_1 domain-containing protein	A0A0D3D6Z6_BRAOL	10	119.32	2.1932	zt23_Bal_RFR_k9	zt23_low_RFR_k3	NaN	NaN	NaN
zt23_Bal_RFR_k9 / zt23_low_RFR_k3	A0A0D3CM29	AT3G07320	A0A0D3CM29	1.62473	1.62473	3.43245e-07	8.32968e-05	16	A0A0D3CM29	NaN	Glucan endo-1,3-beta-D-glucosidase	A0A0D3CM29_BRAOL	8	208.385	3.08385	zt23_Bal_RFR_k9	zt23_low_RFR_k3	NaN	NaN	NaN
zt23_Bal_RFR_k9 / zt23_low_RFR_k3	A0A0D3D8Y7	AT1G54040	A0A0D3D8Y7	1.3217	1.3217	3.96035e-07	8.99262e-05	16	A0A0D3D8Y7	106306884	Uncharacterized protein	A0A0D3D8Y7_BRAOL	16	149.961	2.49961	zt23_Bal_RFR_k9	zt23_low_RFR_k3	NaN	NaN	NaN
zt23_Bal_RFR_k9 / zt23_low_RFR_k3	A0A0D3BY50	AT3G54250	A0A0D3BY50	-0.5998	0.5998	3.98186e-07	9.0104e-05	16	A0A0D3BY50	106343072	Diphosphomevalonate decarboxylase	A0A0D3BY50_BRAOL	6	-34.0154	0.659846	zt23_Bal_RFR_k9	zt23_low_RFR_k3	NaN	NaN	NaN
zt23_Bal_RFR_k9 / zt23_low_RFR_k3	A0A0D2ZQS5	#N/A	A0A0D2ZQS5	3.04079	3.04079	4.00499e-07	9.03008e-05	16	A0A0D2ZQS5	106319971	Uncharacterized protein	A0A0D2ZQS5_BRAOL	5	722.942	8.22942	zt23_Bal_RFR_k9	zt23_low_RFR_k3	NaN	NaN	NaN
zt23_Bal_RFR_k9 / zt23_low_RFR_k3	A0A0D3AJ86	AT5G15650	A0A0D3AJ86	0.702178	0.702178	4.14448e-07	9.19256e-05	16	A0A0D3AJ86	106321340	UDP-arabinopyranose mutase	A0A0D3AJ86_BRAOL	15	62.696	1.62696	zt23_Bal_RFR_k9	zt23_low_RFR_k3	NaN	NaN	NaN
zt23_Bal_RFR_k9 / zt23_low_RFR_k3	A0A0D3CVH2	AT3G45140	A0A0D3CVH2	2.10523	2.10523	6.0338e-07	0.000110678	16	A0A0D3CVH2	106300136	Lipoxygenase	A0A0D3CVH2_BRAOL	27	330.267	4.30267	zt23_Bal_RFR_k9	zt23_low_RFR_k3	NaN	NaN	NaN
zt23_Bal_RFR_k9 / zt23_low_RFR_k3	A0A0D3AXF1	AT5G26000	A0A0D3AXF1	0.709896	0.709896	6.40561e-07	0.000113644	16	A0A0D3AXF1	NaN	Sinigrinase	A0A0D3AXF1_BRAOL	28	63.5686	1.63569	zt23_Bal_RFR_k9	zt23_low_RFR_k3	NaN	NaN	NaN
zt23_Bal_RFR_k9 / zt23_low_RFR_k3	A0A0D3DRJ8	AT3G49110	A0A0D3DRJ8	0.897097	0.897097	7.78909e-07	0.000126209	16	A0A0D3DRJ8	106310991	Peroxidase	A0A0D3DRJ8_BRAOL	5	86.2315	1.86232	zt23_Bal_RFR_k9	zt23_low_RFR_k3	NaN	NaN	NaN
zt23_Bal_RFR_k9 / zt23_low_RFR_k3	A0A0D3CNE3	AT3G01420	A0A0D3CNE3	2.44139	2.44139	8.90637e-07	0.000135035	16	A0A0D3CNE3	106344107	Uncharacterized protein	A0A0D3CNE3_BRAOL	11	443.166	5.43166	zt23_Bal_RFR_k9	zt23_low_RFR_k3	NaN	NaN	NaN
zt23_Bal_RFR_k9 / zt23_low_RFR_k3	A0A0D3E4F1	AT1G63970	A0A0D3E4F1	1.38877	1.38877	1.02816e-06	0.000145036	16	A0A0D3E4F1	106315698	2-C-methyl-D-erythritol 2,4-cyclodiphosphate synthase	A0A0D3E4F1_BRAOL	3	161.856	2.61856	zt23_Bal_RFR_k9	zt23_low_RFR_k3	NaN	NaN	NaN
zt23_Bal_RFR_k9 / zt23_low_RFR_k3	A0A0D3C8R6	AT1G09480	A0A0D3C8R6	-1.55622	1.55622	1.05289e-06	0.000146676	13	A0A0D3C8R6	106295825	Epimerase domain-containing protein	A0A0D3C8R6_BRAOL	3	-65.996	0.34004	zt23_Bal_RFR_k9	zt23_low_RFR_k3	NaN	NaN	NaN
zt23_Bal_RFR_k9 / zt23_low_RFR_k3	A0A0D3CCV8	AT1G24120	A0A0D3CCV8	-1.22247	1.22247	1.27581e-06	0.000162536	16	A0A0D3CCV8	106343234	J domain-containing protein	A0A0D3CCV8_BRAOL	2	-57.1451	0.428549	zt23_Bal_RFR_k9	zt23_low_RFR_k3	NaN	NaN	NaN
zt23_Bal_RFR_k9 / zt23_low_RFR_k3	A0A0D3CRS4	#N/A	A0A0D3CRS4	-0.717898	0.717898	1.27625e-06	0.000162536	16	A0A0D3CRS4	106298256	Dihydrolipoamide acetyltransferase component of pyruvate dehydrogenase complex	A0A0D3CRS4_BRAOL	16	-39.2017	0.607983	zt23_Bal_RFR_k9	zt23_low_RFR_k3	NaN	NaN	NaN
zt23_Bal_RFR_k9 / zt23_low_RFR_k3	A0A0D3E813	AT4G05160	A0A0D3E813	-0.678096	0.678096	1.43971e-06	0.000172732	16	A0A0D3E813	106318984	Uncharacterized protein	A0A0D3E813_BRAOL	3	-37.501	0.62499	zt23_Bal_RFR_k9	zt23_low_RFR_k3	NaN	NaN	NaN
zt23_Bal_RFR_k9 / zt23_low_RFR_k3	A0A0D3EF60	AT1G72550	A0A0D3EF60	0.938071	0.938071	1.47294e-06	0.000174851	16	A0A0D3EF60	106312948	Phenylalanyl-tRNA synthetase beta subunit	A0A0D3EF60_BRAOL	12	91.5965	1.91597	zt23_Bal_RFR_k9	zt23_low_RFR_k3	NaN	NaN	NaN
zt23_Bal_RFR_k9 / zt23_low_RFR_k3	A0A0D3B776	AT2G29310	A0A0D3B776	-0.892642	0.892642	1.49577e-06	0.000176471	16	A0A0D3B776	106331418	Uncharacterized protein	A0A0D3B776_BRAOL	3	-46.1373	0.538627	zt23_Bal_RFR_k9	zt23_low_RFR_k3	NaN	NaN	NaN
zt23_Bal_RFR_k9 / zt23_low_RFR_k3	A0A0D3E7W9	AT3G25680	A0A0D3E7W9	-1.8761	1.8761	1.58727e-06	0.000181559	16	A0A0D3E7W9	106313424	Uncharacterized protein	A0A0D3E7W9_BRAOL	4	-72.7582	0.272418	zt23_Bal_RFR_k9	zt23_low_RFR_k3	NaN	NaN	NaN
zt23_Bal_RFR_k9 / zt23_low_RFR_k3	A0A0D3CWW1	AT1G73530	A0A0D3CWW1	-0.878134	0.878134	1.62393e-06	0.00018357	16	A0A0D3CWW1	106298598	RRM domain-containing protein	A0A0D3CWW1_BRAOL	2	-45.5929	0.544071	zt23_Bal_RFR_k9	zt23_low_RFR_k3	NaN	NaN	NaN
zt23_Bal_RFR_k9 / zt23_low_RFR_k3	A0A0D3CVM1	AT1G80380	A0A0D3CVM1	-0.661955	0.661955	1.66789e-06	0.000185762	16	A0A0D3CVM1	106300109	PRK domain-containing protein	A0A0D3CVM1_BRAOL	14	-36.7979	0.632021	zt23_Bal_RFR_k9	zt23_low_RFR_k3	NaN	NaN	NaN
zt23_Bal_RFR_k9 / zt23_low_RFR_k3	A0A0D3BUQ9	AT1G64770	A0A0D3BUQ9	-0.641907	0.641907	1.673e-06	0.000186033	16	A0A0D3BUQ9	NaN	Uncharacterized protein	A0A0D3BUQ9_BRAOL	7	-35.9135	0.640865	zt23_Bal_RFR_k9	zt23_low_RFR_k3	NaN	NaN	NaN
zt23_Bal_RFR_k9 / zt23_low_RFR_k3	A0A0D3EH13	AT5G07030	A0A0D3EH13	0.703054	0.703054	1.68946e-06	0.000186952	16	A0A0D3EH13	106319255	Peptidase A1 domain-containing protein	A0A0D3EH13_BRAOL	12	62.7947	1.62795	zt23_Bal_RFR_k9	zt23_low_RFR_k3	NaN	NaN	NaN
zt23_Bal_RFR_k9 / zt23_low_RFR_k3	A0A0D3AUA7	AT5G45380	A0A0D3AUA7	-0.915132	0.915132	1.76075e-06	0.000190625	16	A0A0D3AUA7	106327330	Uncharacterized protein	A0A0D3AUA7_BRAOL	3	-46.9705	0.530295	zt23_Bal_RFR_k9	zt23_low_RFR_k3	NaN	NaN	NaN
zt23_Bal_RFR_k9 / zt23_low_RFR_k3	A0A0D3EEU7	AT5G17220	A0A0D3EEU7	2.04811	2.04811	1.96631e-06	0.000202195	16	A0A0D3EEU7	106316649	Glutathione transferase	A0A0D3EEU7_BRAOL	2	313.563	4.13563	zt23_Bal_RFR_k9	zt23_low_RFR_k3	NaN	NaN	NaN
zt23_Bal_RFR_k9 / zt23_low_RFR_k3	A0A0D3CNA3	AT3G02200	A0A0D3CNA3	0.606958	0.606958	1.99848e-06	0.000204241	16	A0A0D3CNA3	106296001	Eukaryotic translation initiation factor 3 subunit M	A0A0D3CNA3_BRAOL	12	52.3045	1.52304	zt23_Bal_RFR_k9	zt23_low_RFR_k3	NaN	NaN	NaN
zt23_Bal_RFR_k9 / zt23_low_RFR_k3	A0A0D3CHI2	AT1G04640	A0A0D3CHI2	-1.20537	1.20537	2.03717e-06	0.000206076	16	A0A0D3CHI2	NaN	BPL/LPL catalytic domain-containing protein	A0A0D3CHI2_BRAOL	4	-56.6342	0.433658	zt23_Bal_RFR_k9	zt23_low_RFR_k3	NaN	NaN	NaN
zt23_Bal_RFR_k9 / zt23_low_RFR_k3	A0A0D3DUS5	AT2G24190	A0A0D3DUS5	-1.25914	1.25914	2.06923e-06	0.000207696	16	A0A0D3DUS5	106307253	3-oxoacyl-[acyl-carrier-protein] reductase	A0A0D3DUS5_BRAOL	7	-58.2207	0.417793	zt23_Bal_RFR_k9	zt23_low_RFR_k3	NaN	NaN	NaN
zt23_Bal_RFR_k9 / zt23_low_RFR_k3	A0A0D3CUB1	AT3G57280	A0A0D3CUB1	10.6101	10.6101	2.14553e-06	0.000211925	12	A0A0D3CUB1	106300022	Uncharacterized protein	A0A0D3CUB1_BRAOL	1	156195	1562.95	zt23_Bal_RFR_k9	zt23_low_RFR_k3	NaN	NaN	NaN
zt23_Bal_RFR_k9 / zt23_low_RFR_k3	A0A0D3C227	AT1G11280	A0A0D3C227;A0A0D3D3Q8	-1.25404	1.25404	2.15429e-06	0.000212362	16	A0A0D3C227;A0A0D3D3Q8	106342487;	Receptor-like serine/threonine-protein kinase	A0A0D3C227_BRAOL;A0A0D3D3Q8_BRAOL	1	-58.0728	0.419272	zt23_Bal_RFR_k9	zt23_low_RFR_k3	NaN	NaN	NaN
zt23_Bal_RFR_k9 / zt23_low_RFR_k3	A0A0D3ED36	#N/A	A0A0D3ED36	-1.43312	1.43312	2.2343e-06	0.000216505	16	A0A0D3ED36	106319139	Uncharacterized protein	A0A0D3ED36_BRAOL	4	-62.967	0.37033	zt23_Bal_RFR_k9	zt23_low_RFR_k3	NaN	NaN	NaN
zt23_Bal_RFR_k9 / zt23_low_RFR_k3	A0A0D3DDM2	AT3G14930	A0A0D3DDM2	-1.10972	1.10972	2.27826e-06	0.000218564	14	A0A0D3DDM2	NaN	Uncharacterized protein	A0A0D3DDM2_BRAOL	1	-53.6615	0.463385	zt23_Bal_RFR_k9	zt23_low_RFR_k3	NaN	NaN	NaN
zt23_Bal_RFR_k9 / zt23_low_RFR_k3	A0A0D3AFM8	AT3G04550	A0A0D3AFM8	-1.06004	1.06004	2.36562e-06	0.00022262	16	A0A0D3AFM8	106334500	Uncharacterized protein	A0A0D3AFM8_BRAOL	13	-52.0381	0.479619	zt23_Bal_RFR_k9	zt23_low_RFR_k3	NaN	NaN	NaN
zt23_Bal_RFR_k9 / zt23_low_RFR_k3	A0A0D3EGD3	#N/A	A0A0D3EGD3	1.46022	1.46022	2.57069e-06	0.000232924	16	A0A0D3EGD3	106318366	Peptidase A1 domain-containing protein	A0A0D3EGD3_BRAOL	5	175.15	2.7515	zt23_Bal_RFR_k9	zt23_low_RFR_k3	NaN	NaN	NaN
zt23_Bal_RFR_k9 / zt23_low_RFR_k3	A0A0D3BDK4	AT2G12480	A0A0D3BDK4	0.874028	0.874028	2.74361e-06	0.000240735	16	A0A0D3BDK4	106336402	Carboxypeptidase	A0A0D3BDK4_BRAOL	6	83.2773	1.83277	zt23_Bal_RFR_k9	zt23_low_RFR_k3	NaN	NaN	NaN
zt23_Bal_RFR_k9 / zt23_low_RFR_k3	A0A0D3AL68	AT5G58700	A0A0D3AL68	-2.33779	2.33779	2.7543e-06	0.000241288	13	A0A0D3AL68	106322487	Phosphoinositide phospholipase C	A0A0D3AL68_BRAOL	1	-80.2187	0.197813	zt23_Bal_RFR_k9	zt23_low_RFR_k3	NaN	NaN	NaN
zt23_Bal_RFR_k9 / zt23_low_RFR_k3	A0A0D3EAI8	AT5G53070	A0A0D3EAI8	2.93991	2.93991	2.7591e-06	0.000241475	14	A0A0D3EAI8	106316092	50S ribosomal protein L9, chloroplastic	A0A0D3EAI8_BRAOL	2	667.365	7.67365	zt23_Bal_RFR_k9	zt23_low_RFR_k3	NaN	NaN	NaN
zt23_Bal_RFR_k9 / zt23_low_RFR_k3	A0A0D2ZTG4	AT1G56110	A0A0D2ZTG4	1.11651	1.11651	2.77797e-06	0.00024209	16	A0A0D2ZTG4	106320813	Nop domain-containing protein	A0A0D2ZTG4_BRAOL	14	116.821	2.16821	zt23_Bal_RFR_k9	zt23_low_RFR_k3	NaN	NaN	NaN
zt23_Bal_RFR_k9 / zt23_low_RFR_k3	A0A0D3CM63	AT3G06980	A0A0D3CM63	-0.653537	0.653537	3.03311e-06	0.000252734	16	A0A0D3CM63	106295339	Uncharacterized protein	A0A0D3CM63_BRAOL	6	-36.428	0.63572	zt23_Bal_RFR_k9	zt23_low_RFR_k3	NaN	NaN	NaN
zt23_Bal_RFR_k9 / zt23_low_RFR_k3	A0A0D3E358	AT2G17510	A0A0D3E358	1.72647	1.72647	3.04763e-06	0.000253234	14	A0A0D3E358	NaN	Uncharacterized protein	A0A0D3E358_BRAOL	1	230.916	3.30916	zt23_Bal_RFR_k9	zt23_low_RFR_k3	NaN	NaN	NaN
zt23_Bal_RFR_k9 / zt23_low_RFR_k3	A0A0D3CKY1	AT3G12145	A0A0D3CKY1	-1.21331	1.21331	3.19882e-06	0.000259145	16	A0A0D3CKY1	NaN	LRRNT_2 domain-containing protein	A0A0D3CKY1_BRAOL	6	-56.8722	0.431278	zt23_Bal_RFR_k9	zt23_low_RFR_k3	NaN	NaN	NaN
zt23_Bal_RFR_k9 / zt23_low_RFR_k3	A0A0D3C2E2	AT2G27510	A0A0D3C2E2	-1.37799	1.37799	3.26177e-06	0.000261901	16	A0A0D3C2E2	106336930	Ferredoxin	A0A0D3C2E2_BRAOL	2	-61.5245	0.384755	zt23_Bal_RFR_k9	zt23_low_RFR_k3	NaN	NaN	NaN
zt23_Bal_RFR_k9 / zt23_low_RFR_k3	A0A0D3AWE7	AT3G28715	A0A0D3AWE7	-0.964524	0.964524	3.42777e-06	0.00026893	16	A0A0D3AWE7	106324702	V-type proton ATPase subunit	A0A0D3AWE7_BRAOL	1	-48.7553	0.512447	zt23_Bal_RFR_k9	zt23_low_RFR_k3	NaN	NaN	NaN
zt23_Bal_RFR_k9 / zt23_low_RFR_k3	A0A0D3CSW6	AT5G38430	A0A0D3CSW6	-0.638513	0.638513	3.51793e-06	0.000272052	16	A0A0D3CSW6	106296431	Ribulose bisphosphate carboxylase small chain	A0A0D3CSW6_BRAOL	15	-35.7625	0.642375	zt23_Bal_RFR_k9	zt23_low_RFR_k3	NaN	NaN	NaN
zt23_Bal_RFR_k9 / zt23_low_RFR_k3	A0A0D3CMV2	#N/A	A0A0D3CMV2	0.659806	0.659806	4.50401e-06	0.000309265	16	A0A0D3CMV2	106292662	Uncharacterized protein	A0A0D3CMV2_BRAOL	9	57.987	1.57987	zt23_Bal_RFR_k9	zt23_low_RFR_k3	NaN	NaN	NaN
zt23_Bal_RFR_k9 / zt23_low_RFR_k3	A0A0D3C6W9	AT1G01600	A0A0D3C6W9	-0.675544	0.675544	4.63296e-06	0.000314532	16	A0A0D3C6W9	106295656	Uncharacterized protein	A0A0D3C6W9_BRAOL	6	-37.3904	0.626096	zt23_Bal_RFR_k9	zt23_low_RFR_k3	NaN	NaN	NaN
zt23_Bal_RFR_k9 / zt23_low_RFR_k3	A0A0D3DIL4	AT1G02930	A0A0D3DIL4	2.7545	2.7545	4.70501e-06	0.00031677	15	A0A0D3DIL4	NaN	GST N-terminal domain-containing protein	A0A0D3DIL4_BRAOL	3	574.818	6.74818	zt23_Bal_RFR_k9	zt23_low_RFR_k3	NaN	NaN	NaN
zt23_Bal_RFR_k9 / zt23_low_RFR_k3	A0A0D3DMM8	AT4G18240	A0A0D3DMM8	-0.620243	0.620243	5.05669e-06	0.000329987	16	A0A0D3DMM8	NaN	Starch synthase, chloroplastic/amyloplastic	A0A0D3DMM8_BRAOL	4	-34.9439	0.650561	zt23_Bal_RFR_k9	zt23_low_RFR_k3	NaN	NaN	NaN
zt23_Bal_RFR_k9 / zt23_low_RFR_k3	A0A0D3DJ66	AT1G06690	A0A0D3DJ66	1.24531	1.24531	5.20091e-06	0.000335077	16	A0A0D3DJ66	106311918	Aldo_ket_red domain-containing protein	A0A0D3DJ66_BRAOL	5	137.07	2.3707	zt23_Bal_RFR_k9	zt23_low_RFR_k3	NaN	NaN	NaN
zt23_Bal_RFR_k9 / zt23_low_RFR_k3	A0A0D3CKH8	AT3G13750	A0A0D3CKH8	-1.08759	1.08759	5.27406e-06	0.00033749	16	A0A0D3CKH8	106294363	Beta-galactosidase	A0A0D3CKH8_BRAOL	7	-52.9455	0.470545	zt23_Bal_RFR_k9	zt23_low_RFR_k3	NaN	NaN	NaN
zt23_Bal_RFR_k9 / zt23_low_RFR_k3	A0A0D3B530	AT2G35840	A0A0D3B530	-1.8379	1.8379	5.37865e-06	0.000340891	16	A0A0D3B530	106328025	Sucrose-phosphate phosphatase	A0A0D3B530_BRAOL	2	-72.0272	0.279728	zt23_Bal_RFR_k9	zt23_low_RFR_k3	NaN	NaN	NaN
zt23_Bal_RFR_k9 / zt23_low_RFR_k3	A0A0D3CXC7	AT5G26780	A0A0D3CXC7	0.58523	0.58523	5.57915e-06	0.00034788	16	A0A0D3CXC7	106300736	Serine hydroxymethyltransferase	A0A0D3CXC7_BRAOL	11	50.0278	1.50028	zt23_Bal_RFR_k9	zt23_low_RFR_k3	NaN	NaN	NaN
zt23_Bal_RFR_k9 / zt23_low_RFR_k3	A0A0D3AIB3	AT5G09660	A0A0D3AIB3	-1.03027	1.03027	5.5889e-06	0.000348189	16	A0A0D3AIB3	106326868	Malate dehydrogenase	A0A0D3AIB3_BRAOL	1	-51.0382	0.489618	zt23_Bal_RFR_k9	zt23_low_RFR_k3	NaN	NaN	NaN
zt23_Bal_RFR_k9 / zt23_low_RFR_k3	A0A0D3C8J6	AT1G08640	A0A0D3C8J6	-0.714336	0.714336	5.5945e-06	0.000348497	16	A0A0D3C8J6	106294564	Uncharacterized protein	A0A0D3C8J6_BRAOL	2	-39.0514	0.609486	zt23_Bal_RFR_k9	zt23_low_RFR_k3	NaN	NaN	NaN
zt23_Bal_RFR_k9 / zt23_low_RFR_k3	A0A0D3A355	AT4G30340	A0A0D3A355	-0.663347	0.663347	5.92825e-06	0.000359908	16	A0A0D3A355	106322830	diacylglycerol kinase	A0A0D3A355_BRAOL	5	-36.8588	0.631412	zt23_Bal_RFR_k9	zt23_low_RFR_k3	NaN	NaN	NaN
zt23_Bal_RFR_k9 / zt23_low_RFR_k3	A0A0D3ALH2	AT5G57350	A0A0D3ALH2	-1.67252	1.67252	6.21541e-06	0.00036901	16	A0A0D3ALH2	NaN	Cation_ATPase_N domain-containing protein	A0A0D3ALH2_BRAOL	2	-68.6296	0.313704	zt23_Bal_RFR_k9	zt23_low_RFR_k3	NaN	NaN	NaN
zt23_Bal_RFR_k9 / zt23_low_RFR_k3	A0A0D3DJL7	AT1G49380	A0A0D3DJL7	-0.701158	0.701158	6.74562e-06	0.000385857	16	A0A0D3DJL7	106312744	Uncharacterized protein	A0A0D3DJL7_BRAOL	3	-38.4922	0.615078	zt23_Bal_RFR_k9	zt23_low_RFR_k3	NaN	NaN	NaN
zt23_Bal_RFR_k9 / zt23_low_RFR_k3	A0A0D3DW57	AT2G21660	A0A0D3DW57	0.716906	0.716906	6.76256e-06	0.00038659	16	A0A0D3DW57	106307684	RRM domain-containing protein	A0A0D3DW57_BRAOL	9	64.3653	1.64365	zt23_Bal_RFR_k9	zt23_low_RFR_k3	NaN	NaN	NaN
zt23_Bal_RFR_k9 / zt23_low_RFR_k3	A0A0D3D5Z6	AT1G29660	A0A0D3D5Z6	-0.886558	0.886558	6.97606e-06	0.000392768	16	A0A0D3D5Z6	106301188	Lipase_GDSL domain-containing protein	A0A0D3D5Z6_BRAOL	10	-45.9097	0.540903	zt23_Bal_RFR_k9	zt23_low_RFR_k3	NaN	NaN	NaN
zt23_Bal_RFR_k9 / zt23_low_RFR_k3	A0A0D3AE96	AT3G12390	A0A0D3AE96	0.641348	0.641348	7.44409e-06	0.000406894	16	A0A0D3AE96	106341702	NAC-A/B domain-containing protein	A0A0D3AE96_BRAOL	6	55.9786	1.55979	zt23_Bal_RFR_k9	zt23_low_RFR_k3	NaN	NaN	NaN
zt23_Bal_RFR_k9 / zt23_low_RFR_k3	A0A0D3BE15	#N/A	A0A0D3BE15	2.50503	2.50503	8.25231e-06	0.000430596	16	A0A0D3BE15	106328411	L-ascorbate peroxidase	A0A0D3BE15_BRAOL	7	467.662	5.67662	zt23_Bal_RFR_k9	zt23_low_RFR_k3	NaN	NaN	NaN
zt23_Bal_RFR_k9 / zt23_low_RFR_k3	A0A0D3AJC2	AT5G16390	A0A0D3AJC2;A0A0D3B1G9	-0.972373	0.972373	8.51625e-06	0.000437674	16	A0A0D3AJC2;A0A0D3B1G9	;106331388	Lipoyl-binding domain-containing protein;Biotin carboxyl carrier protein of acetyl-CoA carboxylase	A0A0D3AJC2_BRAOL;A0A0D3B1G9_BRAOL	2	-49.0333	0.509667	zt23_Bal_RFR_k9	zt23_low_RFR_k3	NaN	NaN	NaN
zt23_Bal_RFR_k9 / zt23_low_RFR_k3	A0A0D3AST0	AT4G12390	A0A0D3AST0	-1.6936	1.6936	8.96773e-06	0.000449656	14	A0A0D3AST0	NaN	PMEI domain-containing protein	A0A0D3AST0_BRAOL	1	-69.0846	0.309154	zt23_Bal_RFR_k9	zt23_low_RFR_k3	NaN	NaN	NaN
zt23_Bal_RFR_k9 / zt23_low_RFR_k3	A0A0D3A739	AT4G27780	A0A0D3A739	-0.893059	0.893059	9.13149e-06	0.000453729	16	A0A0D3A739	106309054	Uncharacterized protein	A0A0D3A739_BRAOL	2	-46.1529	0.538471	zt23_Bal_RFR_k9	zt23_low_RFR_k3	NaN	NaN	NaN
zt23_Bal_RFR_k9 / zt23_low_RFR_k3	A0A0D3BRU3	AT2G35450	A0A0D3BRU3	-0.985163	0.985163	9.17359e-06	0.000454767	16	A0A0D3BRU3	NaN	Amidohydro-rel domain-containing protein	A0A0D3BRU3_BRAOL	4	-49.4831	0.505169	zt23_Bal_RFR_k9	zt23_low_RFR_k3	NaN	NaN	NaN
zt23_Bal_RFR_k9 / zt23_low_RFR_k3	A0A0D3C8L6	AT1G08900	A0A0D3C8L6	11.7828	11.7828	9.31253e-06	0.000458673	12	A0A0D3C8L6	106295458	MFS domain-containing protein	A0A0D3C8L6_BRAOL	1	352261	3523.61	zt23_Bal_RFR_k9	zt23_low_RFR_k3	NaN	NaN	NaN
zt23_Bal_RFR_k9 / zt23_low_RFR_k3	A0A0D3AZD6	AT5G02050	A0A0D3AZD6	1.5961	1.5961	9.73246e-06	0.000469239	16	A0A0D3AZD6	106328160	Uncharacterized protein	A0A0D3AZD6_BRAOL	2	202.325	3.02325	zt23_Bal_RFR_k9	zt23_low_RFR_k3	NaN	NaN	NaN
zt23_Bal_RFR_k9 / zt23_low_RFR_k3	A0A0D3AL91	AT5G58330	A0A0D3AL91	-0.614836	0.614836	9.75106e-06	0.000469667	16	A0A0D3AL91	106326990	Malate dehydrogenase [NADP], chloroplastic	A0A0D3AL91_BRAOL	13	-34.6996	0.653004	zt23_Bal_RFR_k9	zt23_low_RFR_k3	NaN	NaN	NaN
zt23_Bal_RFR_k9 / zt23_low_RFR_k3	A0A0D3C7I9	AT1G04420	A0A0D3C7I9	-0.637726	0.637726	9.83076e-06	0.000471467	16	A0A0D3C7I9	NaN	Aldo_ket_red domain-containing protein	A0A0D3C7I9_BRAOL	6	-35.7275	0.642725	zt23_Bal_RFR_k9	zt23_low_RFR_k3	NaN	NaN	NaN
zt23_Bal_RFR_k9 / zt23_low_RFR_k3	A0A0D3DY61	AT1G10360	A0A0D3DY61	-2.30265	2.30265	9.92806e-06	0.000474157	13	A0A0D3DY61	106308197	Uncharacterized protein	A0A0D3DY61_BRAOL	4	-79.731	0.20269	zt23_Bal_RFR_k9	zt23_low_RFR_k3	NaN	NaN	NaN
zt23_Bal_RFR_k9 / zt23_low_RFR_k3	A0A0D3D9I9	AT5G46570	A0A0D3D9I9	-1.00633	1.00633	1.01027e-05	0.000478211	16	A0A0D3D9I9	106305897	Protein kinase domain-containing protein	A0A0D3D9I9_BRAOL	5	-50.2188	0.497812	zt23_Bal_RFR_k9	zt23_low_RFR_k3	NaN	NaN	NaN
zt23_Bal_RFR_k9 / zt23_low_RFR_k3	A0A0D3DKI6	AT1G35720	A0A0D3DKI6	0.697051	0.697051	1.02497e-05	0.000481981	16	A0A0D3DKI6	106307754	Annexin	A0A0D3DKI6_BRAOL	3	62.1188	1.62119	zt23_Bal_RFR_k9	zt23_low_RFR_k3	NaN	NaN	NaN
zt23_Bal_RFR_k9 / zt23_low_RFR_k3	A0A0D3D0C0	#N/A	A0A0D3D0C0	1.87242	1.87242	1.07503e-05	0.00049421	16	A0A0D3D0C0	106300100	Uncharacterized protein	A0A0D3D0C0_BRAOL	3	266.146	3.66146	zt23_Bal_RFR_k9	zt23_low_RFR_k3	NaN	NaN	NaN
zt23_Bal_RFR_k9 / zt23_low_RFR_k3	A0A0D3BSY5	AT2G31790	A0A0D3BSY5	1.0054	1.0054	1.11469e-05	0.000503598	16	A0A0D3BSY5	106342937	Glycosyltransferase	A0A0D3BSY5_BRAOL	7	100.75	2.0075	zt23_Bal_RFR_k9	zt23_low_RFR_k3	NaN	NaN	NaN
zt23_Bal_RFR_k9 / zt23_low_RFR_k3	A0A0D3AD86	AT3G16000	A0A0D3AD86	12.9945	12.9945	1.1214e-05	0.000505062	10	A0A0D3AD86	NaN	Uncharacterized protein	A0A0D3AD86_BRAOL	1	816002	8161.02	zt23_Bal_RFR_k9	zt23_low_RFR_k3	NaN	NaN	NaN
zt23_Bal_RFR_k9 / zt23_low_RFR_k3	A0A0D3BR39	AT2G37790	A0A0D3BR39	0.823206	0.823206	1.15469e-05	0.000512934	16	A0A0D3BR39	106341757	Aldo_ket_red domain-containing protein	A0A0D3BR39_BRAOL	14	76.9334	1.76933	zt23_Bal_RFR_k9	zt23_low_RFR_k3	NaN	NaN	NaN
zt23_Bal_RFR_k9 / zt23_low_RFR_k3	A0A0D3DLP4	AT4G14040	A0A0D3DLP4	0.582848	0.582848	1.21043e-05	0.00052613	16	A0A0D3DLP4	106312718	Uncharacterized protein	A0A0D3DLP4_BRAOL	4	49.7803	1.4978	zt23_Bal_RFR_k9	zt23_low_RFR_k3	NaN	NaN	NaN
zt23_Bal_RFR_k9 / zt23_low_RFR_k3	A0A0D3DQ29	AT1G17745	A0A0D3DQ29	0.681188	0.681188	1.28743e-05	0.000544109	16	A0A0D3DQ29	106311898	D-3-phosphoglycerate dehydrogenase	A0A0D3DQ29_BRAOL	9	60.346	1.60346	zt23_Bal_RFR_k9	zt23_low_RFR_k3	NaN	NaN	NaN
zt23_Bal_RFR_k9 / zt23_low_RFR_k3	A0A0D3E2H1	#N/A	A0A0D3E2H1	-1.1755	1.1755	1.29812e-05	0.000546319	16	A0A0D3E2H1	106313216	Uncharacterized protein	A0A0D3E2H1_BRAOL	5	-55.727	0.44273	zt23_Bal_RFR_k9	zt23_low_RFR_k3	NaN	NaN	NaN
zt23_Bal_RFR_k9 / zt23_low_RFR_k3	A0A0D3AJB4	AT5G16180	A0A0D3AJB4	-1.67597	1.67597	1.30268e-05	0.000547142	16	A0A0D3AJB4	106326922	Uncharacterized protein	A0A0D3AJB4_BRAOL	2	-68.7045	0.312955	zt23_Bal_RFR_k9	zt23_low_RFR_k3	NaN	NaN	NaN
zt23_Bal_RFR_k9 / zt23_low_RFR_k3	A0A0D3D0E6	AT1G73650	A0A0D3D0E6	-1.33572	1.33572	1.30916e-05	0.000548812	12	A0A0D3D0E6	106296715	S5A_REDUCTASE domain-containing protein	A0A0D3D0E6_BRAOL	2	-60.3807	0.396193	zt23_Bal_RFR_k9	zt23_low_RFR_k3	NaN	NaN	NaN
zt23_Bal_RFR_k9 / zt23_low_RFR_k3	A0A0D3DSH8	AT3G51130	A0A0D3DSH8	-0.855299	0.855299	1.31518e-05	0.000549787	16	A0A0D3DSH8	NaN	Uncharacterized protein	A0A0D3DSH8_BRAOL	2	-44.7249	0.552751	zt23_Bal_RFR_k9	zt23_low_RFR_k3	NaN	NaN	NaN
zt23_Bal_RFR_k9 / zt23_low_RFR_k3	A0A0D3CBA3	AT1G18640	A0A0D3CBA3	1.13798	1.13798	1.42859e-05	0.000575726	16	A0A0D3CBA3	106343683	O-phosphoserine phosphohydrolase	A0A0D3CBA3_BRAOL	8	120.072	2.20072	zt23_Bal_RFR_k9	zt23_low_RFR_k3	NaN	NaN	NaN
zt23_Bal_RFR_k9 / zt23_low_RFR_k3	A0A0D2ZWN5	AT5G26290	A0A0D2ZWN5;A0A0D3DCN0	1.03058	1.03058	1.44947e-05	0.000579781	16	A0A0D2ZWN5;A0A0D3DCN0	;106301409	Uncharacterized protein	A0A0D2ZWN5_BRAOL;A0A0D3DCN0_BRAOL	3	104.284	2.04284	zt23_Bal_RFR_k9	zt23_low_RFR_k3	NaN	NaN	NaN
zt23_Bal_RFR_k9 / zt23_low_RFR_k3	A0A0D3D5W2	AT2G34420	A0A0D3D5W2	-0.958134	0.958134	1.47633e-05	0.000584743	16	A0A0D3D5W2	106305804	Chlorophyll a-b binding protein, chloroplastic	A0A0D3D5W2_BRAOL	1	-48.5278	0.514722	zt23_Bal_RFR_k9	zt23_low_RFR_k3	NaN	NaN	NaN
zt23_Bal_RFR_k9 / zt23_low_RFR_k3	A0A0D2ZS27	#N/A	A0A0D2ZS27	-1.46471	1.46471	1.50458e-05	0.000590992	16	A0A0D2ZS27	106320374	Uncharacterized protein	A0A0D2ZS27_BRAOL	4	-63.7692	0.362308	zt23_Bal_RFR_k9	zt23_low_RFR_k3	NaN	NaN	NaN
zt23_Bal_RFR_k9 / zt23_low_RFR_k3	A0A0D3B7Z1	#N/A	A0A0D3B7Z1	-1.08757	1.08757	1.57586e-05	0.000605983	16	A0A0D3B7Z1	NaN	Cupin_3 domain-containing protein	A0A0D3B7Z1_BRAOL	1	-52.9446	0.470554	zt23_Bal_RFR_k9	zt23_low_RFR_k3	NaN	NaN	NaN
zt23_Bal_RFR_k9 / zt23_low_RFR_k3	A0A0D3AYN7	AT5G64320	A0A0D3AYN7	-0.753852	0.753852	1.58682e-05	0.000608612	16	A0A0D3AYN7	106320444	Uncharacterized protein	A0A0D3AYN7_BRAOL	1	-40.6982	0.593018	zt23_Bal_RFR_k9	zt23_low_RFR_k3	NaN	NaN	NaN
zt23_Bal_RFR_k9 / zt23_low_RFR_k3	A0A0D3DG13	AT4G25290	A0A0D3DG13	3.73584	3.73584	1.59512e-05	0.000610242	10	A0A0D3DG13	NaN	Photolyase/cryptochrome alpha/beta domain-containing protein	A0A0D3DG13_BRAOL	2	1232.3	13.323	zt23_Bal_RFR_k9	zt23_low_RFR_k3	NaN	NaN	NaN
zt23_Bal_RFR_k9 / zt23_low_RFR_k3	A0A0D3AQ01	AT1G72150	A0A0D3AQ01	-0.732843	0.732843	1.6136e-05	0.000614237	16	A0A0D3AQ01	106327411	Uncharacterized protein	A0A0D3AQ01_BRAOL	11	-39.8283	0.601717	zt23_Bal_RFR_k9	zt23_low_RFR_k3	NaN	NaN	NaN
zt23_Bal_RFR_k9 / zt23_low_RFR_k3	A0A0D2ZS84	AT2G47210	A0A0D2ZS84;A0A0D2ZSJ8	1.90631	1.90631	1.65701e-05	0.000623332	16	A0A0D2ZS84;A0A0D2ZSJ8	;106320533	SANT domain-containing protein	A0A0D2ZS84_BRAOL;A0A0D2ZSJ8_BRAOL	1	274.849	3.74849	zt23_Bal_RFR_k9	zt23_low_RFR_k3	NaN	NaN	NaN
zt23_Bal_RFR_k9 / zt23_low_RFR_k3	A0A0D3ECD8	AT5G58420	A0A0D3ECD8	-0.82021	0.82021	1.67117e-05	0.000626075	16	A0A0D3ECD8	106313122	40S ribosomal protein S4	A0A0D3ECD8_BRAOL	2	-43.364	0.56636	zt23_Bal_RFR_k9	zt23_low_RFR_k3	NaN	NaN	NaN
zt23_Bal_RFR_k9 / zt23_low_RFR_k3	A0A0D3BCF7	AT3G20630	A0A0D3BCF7	1.31153	1.31153	1.72011e-05	0.000635477	12	A0A0D3BCF7	106336032	Ubiquitin carboxyl-terminal hydrolase	A0A0D3BCF7_BRAOL	1	148.205	2.48205	zt23_Bal_RFR_k9	zt23_low_RFR_k3	NaN	NaN	NaN
zt23_Bal_RFR_k9 / zt23_low_RFR_k3	A0A0D3D061	AT1G72640	A0A0D3D061	-0.662878	0.662878	1.72091e-05	0.000635489	16	A0A0D3D061	106298385	NAD(P)-bd_dom domain-containing protein	A0A0D3D061_BRAOL	5	-36.8383	0.631617	zt23_Bal_RFR_k9	zt23_low_RFR_k3	NaN	NaN	NaN
zt23_Bal_RFR_k9 / zt23_low_RFR_k3	A0A0D3BGZ4	AT3G43600	A0A0D3BGZ4;A0A0D3BH76	-1.44983	1.44983	1.76998e-05	0.000644136	16	A0A0D3BGZ4;A0A0D3BH76	;106335357	Uncharacterized protein	A0A0D3BGZ4_BRAOL;A0A0D3BH76_BRAOL	3	-63.3936	0.366064	zt23_Bal_RFR_k9	zt23_low_RFR_k3	NaN	NaN	NaN
zt23_Bal_RFR_k9 / zt23_low_RFR_k3	A0A0D3CQU2	AT1G54020	A0A0D3CQU2	1.53386	1.53386	1.86765e-05	0.000662433	16	A0A0D3CQU2	106300944	Lipase_GDSL domain-containing protein	A0A0D3CQU2_BRAOL	12	189.559	2.89559	zt23_Bal_RFR_k9	zt23_low_RFR_k3	NaN	NaN	NaN
zt23_Bal_RFR_k9 / zt23_low_RFR_k3	A0A0D3AS50	AT4G00750	A0A0D3AS50	-1.40003	1.40003	1.90915e-05	0.000670533	16	A0A0D3AS50	106327753	Methyltransferase	A0A0D3AS50_BRAOL	2	-62.1079	0.378921	zt23_Bal_RFR_k9	zt23_low_RFR_k3	NaN	NaN	NaN
zt23_Bal_RFR_k9 / zt23_low_RFR_k3	A0A0D3E5P4	AT1G57750	A0A0D3E5P4	-0.673665	0.673665	1.92447e-05	0.000673706	16	A0A0D3E5P4	106319018	Uncharacterized protein	A0A0D3E5P4_BRAOL	23	-37.3088	0.626912	zt23_Bal_RFR_k9	zt23_low_RFR_k3	NaN	NaN	NaN
zt23_Bal_RFR_k9 / zt23_low_RFR_k3	A0A0D3DVE4	AT2G25970	A0A0D3DVE4	-0.640618	0.640618	1.93788e-05	0.00067668	14	A0A0D3DVE4	106311770	Uncharacterized protein	A0A0D3DVE4_BRAOL	4	-35.8562	0.641438	zt23_Bal_RFR_k9	zt23_low_RFR_k3	NaN	NaN	NaN
zt23_Bal_RFR_k9 / zt23_low_RFR_k3	A0A0D3AUH7	AT5G46110	A0A0D3AUH7	-1.28978	1.28978	1.96413e-05	0.000681801	16	A0A0D3AUH7	NaN	TPT domain-containing protein	A0A0D3AUH7_BRAOL	2	-59.0986	0.409014	zt23_Bal_RFR_k9	zt23_low_RFR_k3	NaN	NaN	NaN
zt23_Bal_RFR_k9 / zt23_low_RFR_k3	A0A0D3CGT9	AT1G32160	A0A0D3CGT9	-0.686895	0.686895	1.98982e-05	0.000686117	16	A0A0D3CGT9	106296063	Uncharacterized protein	A0A0D3CGT9_BRAOL	12	-37.8811	0.621189	zt23_Bal_RFR_k9	zt23_low_RFR_k3	NaN	NaN	NaN
zt23_Bal_RFR_k9 / zt23_low_RFR_k3	A0A0D3BUK0	AT2G26930	A0A0D3BUK0	-0.72147	0.72147	2.03236e-05	0.000693854	16	A0A0D3BUK0	106339331	4-(cytidine-5'-diphospho)-2-C-methyl-D-erythritol kinase	A0A0D3BUK0_BRAOL	9	-39.3521	0.606479	zt23_Bal_RFR_k9	zt23_low_RFR_k3	NaN	NaN	NaN
zt23_Bal_RFR_k9 / zt23_low_RFR_k3	A0A0D3B7L8	#N/A	A0A0D3B7L8	-0.626729	0.626729	2.05451e-05	0.000697497	16	A0A0D3B7L8	106336429	Protein DETOXIFICATION	A0A0D3B7L8_BRAOL	2	-35.2357	0.647643	zt23_Bal_RFR_k9	zt23_low_RFR_k3	NaN	NaN	NaN
zt23_Bal_RFR_k9 / zt23_low_RFR_k3	A0A0D3DA60	AT2G01720	A0A0D3DA60	0.71486	0.71486	2.07117e-05	0.000700429	16	A0A0D3DA60	106307065	Dolichyl-diphosphooligosaccharide--protein glycosyltransferase subunit 1	A0A0D3DA60_BRAOL	2	64.1324	1.64132	zt23_Bal_RFR_k9	zt23_low_RFR_k3	NaN	NaN	NaN
zt23_Bal_RFR_k9 / zt23_low_RFR_k3	A0A0D3A6G0	AT4G25960	A0A0D3A6G0	-0.812661	0.812661	2.17949e-05	0.000719683	16	A0A0D3A6G0	NaN	Uncharacterized protein	A0A0D3A6G0_BRAOL	9	-43.0669	0.569331	zt23_Bal_RFR_k9	zt23_low_RFR_k3	NaN	NaN	NaN
zt23_Bal_RFR_k9 / zt23_low_RFR_k3	A0A0D3AQY3	#N/A	A0A0D3AQY3	1.49327	1.49327	2.19005e-05	0.000721395	14	A0A0D3AQY3	NaN	DUF1985 domain-containing protein	A0A0D3AQY3_BRAOL	1	181.526	2.81526	zt23_Bal_RFR_k9	zt23_low_RFR_k3	NaN	NaN	NaN
zt23_Bal_RFR_k9 / zt23_low_RFR_k3	A0A0D3A6C7	AT4G25630	A0A0D3A6C7	1.08821	1.08821	2.22491e-05	0.000727369	16	A0A0D3A6C7	NaN	Uncharacterized protein	A0A0D3A6C7_BRAOL	15	112.61	2.1261	zt23_Bal_RFR_k9	zt23_low_RFR_k3	NaN	NaN	NaN
zt23_Bal_RFR_k9 / zt23_low_RFR_k3	A0A0D3CK18	AT3G14940	A0A0D3CK18	-1.34601	1.34601	2.29137e-05	0.000739132	16	A0A0D3CK18	106343581	Phosphoenolpyruvate carboxylase	A0A0D3CK18_BRAOL	2	-60.6623	0.393377	zt23_Bal_RFR_k9	zt23_low_RFR_k3	NaN	NaN	NaN
zt23_Bal_RFR_k9 / zt23_low_RFR_k3	A0A0D3B406	AT4G06634	A0A0D3B406	2.97068	2.97068	2.30352e-05	0.000741152	16	A0A0D3B406	NaN	Uncharacterized protein	A0A0D3B406_BRAOL	2	683.908	7.83908	zt23_Bal_RFR_k9	zt23_low_RFR_k3	NaN	NaN	NaN
zt23_Bal_RFR_k9 / zt23_low_RFR_k3	A0A0D2ZRK8	AT3G01790	A0A0D2ZRK8;A0A0D3B978	1.30562	1.30562	2.40412e-05	0.000759284	12	A0A0D2ZRK8;A0A0D3B978	;106335351	Uncharacterized protein	A0A0D2ZRK8_BRAOL;A0A0D3B978_BRAOL	1	147.19	2.4719	zt23_Bal_RFR_k9	zt23_low_RFR_k3	NaN	NaN	NaN
zt23_Bal_RFR_k9 / zt23_low_RFR_k3	A0A0D3EB54	AT5G54810	A0A0D3EB54	0.604044	0.604044	2.40486e-05	0.000759359	16	A0A0D3EB54	106319040	Tryptophan synthase	A0A0D3EB54_BRAOL	4	51.9972	1.51997	zt23_Bal_RFR_k9	zt23_low_RFR_k3	NaN	NaN	NaN
zt23_Bal_RFR_k9 / zt23_low_RFR_k3	A0A0D3DDD1	AT5G23250	A0A0D3DDD1	0.90689	0.90689	2.42356e-05	0.000762162	16	A0A0D3DDD1	106303578	Succinate--CoA ligase [ADP-forming] subunit alpha, mitochondrial	A0A0D3DDD1_BRAOL	2	87.5	1.875	zt23_Bal_RFR_k9	zt23_low_RFR_k3	NaN	NaN	NaN
zt23_Bal_RFR_k9 / zt23_low_RFR_k3	A0A0D3E0W0	AT5G48900	A0A0D3E0W0	-0.757064	0.757064	2.43886e-05	0.000764179	16	A0A0D3E0W0	NaN	Pectate lyase	A0A0D3E0W0_BRAOL	3	-40.8301	0.591699	zt23_Bal_RFR_k9	zt23_low_RFR_k3	NaN	NaN	NaN
zt23_Bal_RFR_k9 / zt23_low_RFR_k3	A0A0D3ALZ8	AT5G55230	A0A0D3ALZ8	-1.57365	1.57365	2.4602e-05	0.000767415	16	A0A0D3ALZ8	106327552	Uncharacterized protein	A0A0D3ALZ8_BRAOL	3	-66.4042	0.335958	zt23_Bal_RFR_k9	zt23_low_RFR_k3	NaN	NaN	NaN
zt23_Bal_RFR_k9 / zt23_low_RFR_k3	A0A0D3DW60	AT2G21630	A0A0D3DW60	1.11251	1.11251	2.55128e-05	0.0007821	16	A0A0D3DW60	NaN	Uncharacterized protein	A0A0D3DW60_BRAOL	6	116.221	2.16221	zt23_Bal_RFR_k9	zt23_low_RFR_k3	NaN	NaN	NaN
zt23_Bal_RFR_k9 / zt23_low_RFR_k3	A0A0D3CC29	AT1G21440	A0A0D3CC29	1.33993	1.33993	2.65116e-05	0.000797795	16	A0A0D3CC29	NaN	Uncharacterized protein	A0A0D3CC29_BRAOL	1	153.138	2.53138	zt23_Bal_RFR_k9	zt23_low_RFR_k3	NaN	NaN	NaN
zt23_Bal_RFR_k9 / zt23_low_RFR_k3	A0A0D3B6X5	AT2G45790	A0A0D3B6X5	-1.06026	1.06026	2.75131e-05	0.000813019	16	A0A0D3B6X5	NaN	Phosphomannomutase	A0A0D3B6X5_BRAOL	2	-52.0454	0.479546	zt23_Bal_RFR_k9	zt23_low_RFR_k3	NaN	NaN	NaN
zt23_Bal_RFR_k9 / zt23_low_RFR_k3	A0A0D3BUB9	AT2G27880	A0A0D3BUB9	0.812315	0.812315	2.76968e-05	0.000816203	16	A0A0D3BUB9	106342236	Uncharacterized protein	A0A0D3BUB9_BRAOL	17	75.6027	1.75603	zt23_Bal_RFR_k9	zt23_low_RFR_k3	NaN	NaN	NaN
zt23_Bal_RFR_k9 / zt23_low_RFR_k3	A0A0D3DCB7	AT5G28500	A0A0D3DCB7	-0.631548	0.631548	2.79218e-05	0.000819756	16	A0A0D3DCB7	106306286	Uncharacterized protein	A0A0D3DCB7_BRAOL	9	-35.4516	0.645484	zt23_Bal_RFR_k9	zt23_low_RFR_k3	NaN	NaN	NaN
zt23_Bal_RFR_k9 / zt23_low_RFR_k3	A0A0D3DWN4	AT1G18540	A0A0D3DWN4	0.762546	0.762546	2.8074e-05	0.000821751	16	A0A0D3DWN4	106309544	Ribosomal_L6e_N domain-containing protein	A0A0D3DWN4_BRAOL	4	69.6482	1.69648	zt23_Bal_RFR_k9	zt23_low_RFR_k3	NaN	NaN	NaN
zt23_Bal_RFR_k9 / zt23_low_RFR_k3	A0A0D3DHW6	AT4G35860	A0A0D3DHW6	-0.717315	0.717315	2.82903e-05	0.000824991	16	A0A0D3DHW6	106303681	Uncharacterized protein	A0A0D3DHW6_BRAOL	3	-39.1772	0.608228	zt23_Bal_RFR_k9	zt23_low_RFR_k3	NaN	NaN	NaN
zt23_Bal_RFR_k9 / zt23_low_RFR_k3	A0A0D3DUN1	AT3G60620	A0A0D3DUN1	-0.799781	0.799781	2.94924e-05	0.000843015	16	A0A0D3DUN1	NaN	Phosphatidate cytidylyltransferase	A0A0D3DUN1_BRAOL	2	-42.5564	0.574436	zt23_Bal_RFR_k9	zt23_low_RFR_k3	NaN	NaN	NaN
zt23_Bal_RFR_k9 / zt23_low_RFR_k3	A0A0D3C825	AT1G06290	A0A0D3C825	0.671873	0.671873	3.00952e-05	0.000851748	16	A0A0D3C825	106295278	Acyl-coenzyme A oxidase	A0A0D3C825_BRAOL	11	59.314	1.59314	zt23_Bal_RFR_k9	zt23_low_RFR_k3	NaN	NaN	NaN
zt23_Bal_RFR_k9 / zt23_low_RFR_k3	A0A0D3DRF1	#N/A	A0A0D3DRF1	-0.722209	0.722209	3.04912e-05	0.000857292	16	A0A0D3DRF1	NaN	Uncharacterized protein	A0A0D3DRF1_BRAOL	1	-39.3831	0.606169	zt23_Bal_RFR_k9	zt23_low_RFR_k3	NaN	NaN	NaN
zt23_Bal_RFR_k9 / zt23_low_RFR_k3	A0A0D3CMD1	AT3G06300	A0A0D3CMD1	1.96003	1.96003	3.05807e-05	0.000858498	16	A0A0D3CMD1	106294927	Procollagen-proline 4-dioxygenase	A0A0D3CMD1_BRAOL	2	289.07	3.8907	zt23_Bal_RFR_k9	zt23_low_RFR_k3	NaN	NaN	NaN
zt23_Bal_RFR_k9 / zt23_low_RFR_k3	A0A0D3AC28	AT5G01440	A0A0D3AC28	0.603045	0.603045	3.16679e-05	0.000875109	16	A0A0D3AC28	NaN	Uncharacterized protein	A0A0D3AC28_BRAOL	1	51.8919	1.51892	zt23_Bal_RFR_k9	zt23_low_RFR_k3	NaN	NaN	NaN
zt23_Bal_RFR_k9 / zt23_low_RFR_k3	A0A0D3CUH2	AT2G45140	A0A0D3CUH2	-1.0619	1.0619	3.16925e-05	0.000875531	16	A0A0D3CUH2	NaN	MSP domain-containing protein	A0A0D3CUH2_BRAOL	6	-52.1	0.479	zt23_Bal_RFR_k9	zt23_low_RFR_k3	NaN	NaN	NaN
zt23_Bal_RFR_k9 / zt23_low_RFR_k3	A0A0D3B9E3	AT3G57100	A0A0D3B9E3	9.42726	9.42726	3.19074e-05	0.00087891	12	A0A0D3B9E3	106333989	Uncharacterized protein	A0A0D3B9E3_BRAOL	1	68747.5	688.475	zt23_Bal_RFR_k9	zt23_low_RFR_k3	NaN	NaN	NaN
zt23_Bal_RFR_k9 / zt23_low_RFR_k3	A0A0D3CMM8	AT3G01420	A0A0D3CMM8	2.07835	2.07835	3.19283e-05	0.000879301	16	A0A0D3CMM8	NaN	Uncharacterized protein	A0A0D3CMM8_BRAOL	2	322.324	4.22324	zt23_Bal_RFR_k9	zt23_low_RFR_k3	NaN	NaN	NaN
zt23_Bal_RFR_k9 / zt23_low_RFR_k3	A0A0D3B8T1	AT2G02930	A0A0D3B8T1	2.29067	2.29067	3.20198e-05	0.000880844	14	A0A0D3B8T1	106331458	Glutathione transferase	A0A0D3B8T1_BRAOL	3	389.282	4.89282	zt23_Bal_RFR_k9	zt23_low_RFR_k3	NaN	NaN	NaN
zt23_Bal_RFR_k9 / zt23_low_RFR_k3	A0A0D3BYZ6	AT4G13550	A0A0D3BYZ6	-0.606515	0.606515	3.26507e-05	0.000889397	16	A0A0D3BYZ6	NaN	Lipase_3 domain-containing protein	A0A0D3BYZ6_BRAOL	3	-34.3219	0.656781	zt23_Bal_RFR_k9	zt23_low_RFR_k3	NaN	NaN	NaN
zt23_Bal_RFR_k9 / zt23_low_RFR_k3	A0A0D3C8U9	AT1G09770	A0A0D3C8U9	1.00847	1.00847	3.27904e-05	0.000891844	16	A0A0D3C8U9	106294619	Uncharacterized protein	A0A0D3C8U9_BRAOL	6	101.177	2.01177	zt23_Bal_RFR_k9	zt23_low_RFR_k3	NaN	NaN	NaN
zt23_Bal_RFR_k9 / zt23_low_RFR_k3	A0A0D3CZE6	AT1G69840	A0A0D3CZE6	0.936473	0.936473	3.32086e-05	0.000897786	16	A0A0D3CZE6	106300154	PHB domain-containing protein	A0A0D3CZE6_BRAOL	4	91.3844	1.91384	zt23_Bal_RFR_k9	zt23_low_RFR_k3	NaN	NaN	NaN
zt23_Bal_RFR_k9 / zt23_low_RFR_k3	A0A0D3CDJ3	AT1G31970	A0A0D3CDJ3	1.14902	1.14902	3.3286e-05	0.000899035	16	A0A0D3CDJ3	106343170	Uncharacterized protein	A0A0D3CDJ3_BRAOL	7	121.764	2.21764	zt23_Bal_RFR_k9	zt23_low_RFR_k3	NaN	NaN	NaN
zt23_Bal_RFR_k9 / zt23_low_RFR_k3	A0A0D3A8P3	#N/A	A0A0D3A8P3	-1.18815	1.18815	3.42327e-05	0.000912319	16	A0A0D3A8P3	NaN	ULP_PROTEASE domain-containing protein	A0A0D3A8P3_BRAOL	1	-56.1134	0.438866	zt23_Bal_RFR_k9	zt23_low_RFR_k3	NaN	NaN	NaN
zt23_Bal_RFR_k9 / zt23_low_RFR_k3	A0A0D3B9Y7	AT3G06290	A0A0D3B9Y7	4.48121	4.48121	3.57259e-05	0.000933017	12	A0A0D3B9Y7	106334902	PCI domain-containing protein	A0A0D3B9Y7_BRAOL	2	2133.47	22.3347	zt23_Bal_RFR_k9	zt23_low_RFR_k3	NaN	NaN	NaN
zt23_Bal_RFR_k9 / zt23_low_RFR_k3	A0A0D3A6M8	AT4G26500	A0A0D3A6M8	-1.33033	1.33033	3.6446e-05	0.000944085	16	A0A0D3A6M8	106307892	SufE domain-containing protein	A0A0D3A6M8_BRAOL	3	-60.2322	0.397678	zt23_Bal_RFR_k9	zt23_low_RFR_k3	NaN	NaN	NaN
zt23_Bal_RFR_k9 / zt23_low_RFR_k3	A0A0D3AKY9	AT5G59580	A0A0D3AKY9	-1.01143	1.01143	3.69065e-05	0.000950673	16	A0A0D3AKY9	106322516	Uncharacterized protein	A0A0D3AKY9_BRAOL	1	-50.3946	0.496054	zt23_Bal_RFR_k9	zt23_low_RFR_k3	NaN	NaN	NaN
zt23_Bal_RFR_k9 / zt23_low_RFR_k3	A0A0D3BBM8	#N/A	A0A0D3BBM8	-9.76004	9.76004	3.72764e-05	0.000955548	12	A0A0D3BBM8	NaN	Jacalin-type lectin domain-containing protein	A0A0D3BBM8_BRAOL	1	-99.8847	0.00115328	zt23_Bal_RFR_k9	zt23_low_RFR_k3	NaN	NaN	NaN
zt23_Bal_RFR_k9 / zt23_low_RFR_k3	A0A0D3C6V1	AT1G01900	A0A0D3C6V1	-1.20599	1.20599	3.8592e-05	0.000975053	16	A0A0D3C6V1	106295781	Uncharacterized protein	A0A0D3C6V1_BRAOL	3	-56.6527	0.433473	zt23_Bal_RFR_k9	zt23_low_RFR_k3	NaN	NaN	NaN
zt23_Bal_RFR_k9 / zt23_low_RFR_k3	A0A0D3B9W3	AT3G05910	A0A0D3B9W3	-1.09638	1.09638	3.91054e-05	0.000981548	16	A0A0D3B9W3	NaN	Uncharacterized protein	A0A0D3B9W3_BRAOL	13	-53.2312	0.467688	zt23_Bal_RFR_k9	zt23_low_RFR_k3	NaN	NaN	NaN
zt23_Bal_RFR_k9 / zt23_low_RFR_k3	A0A0D3DZI6	AT1G02205	A0A0D3DZI6	-0.61233	0.61233	4.01975e-05	0.000997237	16	A0A0D3DZI6	NaN	Uncharacterized protein	A0A0D3DZI6_BRAOL	13	-34.5861	0.654139	zt23_Bal_RFR_k9	zt23_low_RFR_k3	NaN	NaN	NaN
zt23_Bal_RFR_k9 / zt23_low_RFR_k3	A0A0D3CRE1	#N/A	A0A0D3CRE1	-1.43807	1.43807	4.07881e-05	0.00100543	16	A0A0D3CRE1	NaN	Myb-like domain-containing protein	A0A0D3CRE1_BRAOL	1	-63.094	0.36906	zt23_Bal_RFR_k9	zt23_low_RFR_k3	NaN	NaN	NaN
zt23_Bal_RFR_k9 / zt23_low_RFR_k3	A0A0D3A242	AT4G34020	A0A0D3A242	-1.34928	1.34928	4.08063e-05	0.00100572	16	A0A0D3A242	106324795	Uncharacterized protein	A0A0D3A242_BRAOL	2	-60.7512	0.392488	zt23_Bal_RFR_k9	zt23_low_RFR_k3	NaN	NaN	NaN
zt23_Bal_RFR_k9 / zt23_low_RFR_k3	A0A0D3A332	AT4G30530	A0A0D3A332	0.903604	0.903604	4.09992e-05	0.00100841	15	A0A0D3A332	106306562	Glutamine amidotransferase type-1 domain-containing protein	A0A0D3A332_BRAOL	6	87.0733	1.87073	zt23_Bal_RFR_k9	zt23_low_RFR_k3	NaN	NaN	NaN
zt23_Bal_RFR_k9 / zt23_low_RFR_k3	A0A0D3D9H5	AT5G46420	A0A0D3D9H5	-1.00931	1.00931	4.10188e-05	0.00100874	16	A0A0D3D9H5	106301176	Uncharacterized protein	A0A0D3D9H5_BRAOL	2	-50.3216	0.496784	zt23_Bal_RFR_k9	zt23_low_RFR_k3	NaN	NaN	NaN
zt23_Bal_RFR_k9 / zt23_low_RFR_k3	A0A0D3DDR5	AT3G49990	A0A0D3DDR5	-0.920038	0.920038	4.33265e-05	0.00104026	16	A0A0D3DDR5	106306869	Uncharacterized protein	A0A0D3DDR5_BRAOL	1	-47.1505	0.528495	zt23_Bal_RFR_k9	zt23_low_RFR_k3	NaN	NaN	NaN
zt23_Bal_RFR_k9 / zt23_low_RFR_k3	A0A0D3DH12	AT4G30580	A0A0D3DH12	-1.36075	1.36075	4.36582e-05	0.00104498	16	A0A0D3DH12	106301728	1-acyl-sn-glycerol-3-phosphate acyltransferase	A0A0D3DH12_BRAOL	3	-61.0619	0.389381	zt23_Bal_RFR_k9	zt23_low_RFR_k3	NaN	NaN	NaN
zt23_Bal_RFR_k9 / zt23_low_RFR_k3	A0A0D3DC47	AT3G28720	A0A0D3DC47	-0.705024	0.705024	4.42591e-05	0.00105231	16	A0A0D3DC47	106306451	Uncharacterized protein	A0A0D3DC47_BRAOL	3	-38.6568	0.613432	zt23_Bal_RFR_k9	zt23_low_RFR_k3	NaN	NaN	NaN
zt23_Bal_RFR_k9 / zt23_low_RFR_k3	A0A0D3BJH3	#N/A	A0A0D3BJH3	-0.614252	0.614252	4.44475e-05	0.00105489	16	A0A0D3BJH3	NaN	Uncharacterized protein	A0A0D3BJH3_BRAOL	1	-34.6732	0.653268	zt23_Bal_RFR_k9	zt23_low_RFR_k3	NaN	NaN	NaN
zt23_Bal_RFR_k9 / zt23_low_RFR_k3	A0A0D3BKT8	AT4G20960	A0A0D3BKT8	-1.53585	1.53585	4.47711e-05	0.00105879	16	A0A0D3BKT8	106334634	Diaminohydroxyphosphoribosylaminopyrimidine deaminase	A0A0D3BKT8_BRAOL	3	-65.5125	0.344875	zt23_Bal_RFR_k9	zt23_low_RFR_k3	NaN	NaN	NaN
zt23_Bal_RFR_k9 / zt23_low_RFR_k3	A0A0D3EC20	AT5G57170	A0A0D3EC20	-0.737503	0.737503	4.55129e-05	0.00106834	16	A0A0D3EC20	106315787	Uncharacterized protein	A0A0D3EC20_BRAOL	1	-40.0223	0.599777	zt23_Bal_RFR_k9	zt23_low_RFR_k3	NaN	NaN	NaN
zt23_Bal_RFR_k9 / zt23_low_RFR_k3	A0A0D3DBS3	AT5G48480	A0A0D3DBS3	0.681941	0.681941	4.56119e-05	0.0010695	16	A0A0D3DBS3	106303713	Glyoxalase_6 domain-containing protein	A0A0D3DBS3_BRAOL	3	60.4297	1.6043	zt23_Bal_RFR_k9	zt23_low_RFR_k3	NaN	NaN	NaN
zt23_Bal_RFR_k9 / zt23_low_RFR_k3	A0A0D3AEB9	#N/A	A0A0D3AEB9	2.08641	2.08641	4.57689e-05	0.00107171	12	A0A0D3AEB9	106323568	LRRNT_2 domain-containing protein	A0A0D3AEB9_BRAOL	2	324.69	4.2469	zt23_Bal_RFR_k9	zt23_low_RFR_k3	NaN	NaN	NaN
zt23_Bal_RFR_k9 / zt23_low_RFR_k3	A0A0D3C702	AT1G01100	A0A0D3C702	0.828496	0.828496	4.57894e-05	0.00107196	16	A0A0D3C702	106294574	Uncharacterized protein	A0A0D3C702_BRAOL	1	77.5833	1.77583	zt23_Bal_RFR_k9	zt23_low_RFR_k3	NaN	NaN	NaN
zt23_Bal_RFR_k9 / zt23_low_RFR_k3	A0A0D3D9S8	AT5G47210	A0A0D3D9S8	0.83375	0.83375	4.59825e-05	0.00107393	16	A0A0D3D9S8	NaN	HABP4_PAI-RBP1 domain-containing protein	A0A0D3D9S8_BRAOL	4	78.2312	1.78231	zt23_Bal_RFR_k9	zt23_low_RFR_k3	NaN	NaN	NaN
zt23_Bal_RFR_k9 / zt23_low_RFR_k3	A0A0D3CNF6	AT3G01280	A0A0D3CNF6	0.704329	0.704329	4.69433e-05	0.00108623	16	A0A0D3CNF6	106292563	Uncharacterized protein	A0A0D3CNF6_BRAOL	11	62.9387	1.62939	zt23_Bal_RFR_k9	zt23_low_RFR_k3	NaN	NaN	NaN
zt23_Bal_RFR_k9 / zt23_low_RFR_k3	A0A0D3DW25	AT2G22240	A0A0D3DW25	0.924898	0.924898	4.81383e-05	0.00110082	12	A0A0D3DW25	106311363	Inositol-3-phosphate synthase	A0A0D3DW25_BRAOL	1	89.8551	1.89855	zt23_Bal_RFR_k9	zt23_low_RFR_k3	NaN	NaN	NaN
zt23_Bal_RFR_k9 / zt23_low_RFR_k3	A0A0D3C5N4	AT2G41560	A0A0D3C5N4	-0.70817	0.70817	4.93572e-05	0.00111573	16	A0A0D3C5N4	106341568	Calcium-transporting ATPase	A0A0D3C5N4_BRAOL	7	-38.7904	0.612096	zt23_Bal_RFR_k9	zt23_low_RFR_k3	NaN	NaN	NaN
zt23_Bal_RFR_k9 / zt23_low_RFR_k3	A0A0D3CLD8	AT3G10610	A0A0D3CLD8	-3.53395	3.53395	4.96496e-05	0.00111935	14	A0A0D3CLD8	NaN	Nudix hydrolase domain-containing protein	A0A0D3CLD8_BRAOL	2	-91.3668	0.0863325	zt23_Bal_RFR_k9	zt23_low_RFR_k3	NaN	NaN	NaN
zt23_Bal_RFR_k9 / zt23_low_RFR_k3	A0A0D3C6T6	AT1G01670	A0A0D3C6T6	-7.08908	7.08908	4.96843e-05	0.00111953	10	A0A0D3C6T6	NaN	U-box domain-containing protein	A0A0D3C6T6_BRAOL	1	-99.2655	0.00734469	zt23_Bal_RFR_k9	zt23_low_RFR_k3	NaN	NaN	NaN
zt23_Bal_RFR_k9 / zt23_low_RFR_k3	A0A0D3CTU5	AT3G54600	A0A0D3CTU5	1.03016	1.03016	4.99091e-05	0.00112254	16	A0A0D3CTU5	106300197	Uncharacterized protein	A0A0D3CTU5_BRAOL	8	104.225	2.04225	zt23_Bal_RFR_k9	zt23_low_RFR_k3	NaN	NaN	NaN
zt23_Bal_RFR_k9 / zt23_low_RFR_k3	A0A0D3DIR2	AT1G03940	A0A0D3DIR2	2.68519	2.68519	5.01593e-05	0.00112547	12	A0A0D3DIR2	106311404	Uncharacterized protein	A0A0D3DIR2_BRAOL	2	543.164	6.43164	zt23_Bal_RFR_k9	zt23_low_RFR_k3	NaN	NaN	NaN
zt23_Bal_RFR_k9 / zt23_low_RFR_k3	A0A0D3E351	AT2G17420	A0A0D3E351	0.629387	0.629387	5.11677e-05	0.00113739	16	A0A0D3E351	NaN	Thioredoxin reductase	A0A0D3E351_BRAOL	10	54.6907	1.54691	zt23_Bal_RFR_k9	zt23_low_RFR_k3	NaN	NaN	NaN
zt23_Bal_RFR_k9 / zt23_low_RFR_k3	A0A0D3BVL7	AT1G62180	A0A0D3BVL7	-0.626047	0.626047	5.12171e-05	0.00113806	16	A0A0D3BVL7	106342464	Thioredoxin domain-containing protein	A0A0D3BVL7_BRAOL	8	-35.2051	0.647949	zt23_Bal_RFR_k9	zt23_low_RFR_k3	NaN	NaN	NaN
zt23_Bal_RFR_k9 / zt23_low_RFR_k3	A0A0D3CSM0	AT4G14570	A0A0D3CSM0	-0.885049	0.885049	5.17266e-05	0.00114354	16	A0A0D3CSM0	106300842	Peptidase_S9 domain-containing protein	A0A0D3CSM0_BRAOL	6	-45.8531	0.541469	zt23_Bal_RFR_k9	zt23_low_RFR_k3	NaN	NaN	NaN
zt23_Bal_RFR_k9 / zt23_low_RFR_k3	A0A0D3BTW0	#N/A	A0A0D3BTW0	4.18408	4.18408	5.20302e-05	0.00114708	10	A0A0D3BTW0	NaN	Uncharacterized protein	A0A0D3BTW0_BRAOL	1	1717.75	18.1775	zt23_Bal_RFR_k9	zt23_low_RFR_k3	NaN	NaN	NaN
zt23_Bal_RFR_k9 / zt23_low_RFR_k3	A0A0D3CW63	#N/A	A0A0D3CW63	0.789781	0.789781	5.21641e-05	0.00114922	16	A0A0D3CW63	106296887	Uncharacterized protein	A0A0D3CW63_BRAOL	9	72.8813	1.72881	zt23_Bal_RFR_k9	zt23_low_RFR_k3	NaN	NaN	NaN
zt23_Bal_RFR_k9 / zt23_low_RFR_k3	A0A0D3B7W5	AT4G09670	A0A0D3B7W5	0.738558	0.738558	5.42461e-05	0.00117392	16	A0A0D3B7W5	106336524	GFO_IDH_MocA domain-containing protein	A0A0D3B7W5_BRAOL	9	66.8507	1.66851	zt23_Bal_RFR_k9	zt23_low_RFR_k3	NaN	NaN	NaN
zt23_Bal_RFR_k9 / zt23_low_RFR_k3	A0A0D3DDD7	AT5G23140	A0A0D3DDD7	0.642047	0.642047	5.53455e-05	0.00118654	16	A0A0D3DDD7	106303504	ATP-dependent Clp protease proteolytic subunit	A0A0D3DDD7_BRAOL	4	56.0542	1.56054	zt23_Bal_RFR_k9	zt23_low_RFR_k3	NaN	NaN	NaN
zt23_Bal_RFR_k9 / zt23_low_RFR_k3	A0A0D3E003	AT4G02230	A0A0D3E003	1.57407	1.57407	5.537e-05	0.00118677	16	A0A0D3E003	106318693	Ribosomal protein L19	A0A0D3E003_BRAOL	2	197.744	2.97744	zt23_Bal_RFR_k9	zt23_low_RFR_k3	NaN	NaN	NaN
zt23_Bal_RFR_k9 / zt23_low_RFR_k3	A0A0D3B1X2	AT5G19150	A0A0D3B1X2	-1.00207	1.00207	5.63799e-05	0.00119932	16	A0A0D3B1X2	NaN	ATP-dependent (S)-NAD(P)H-hydrate dehydratase	A0A0D3B1X2_BRAOL	4	-50.0718	0.499282	zt23_Bal_RFR_k9	zt23_low_RFR_k3	NaN	NaN	NaN
zt23_Bal_RFR_k9 / zt23_low_RFR_k3	A0A0D3DT94	AT3G55120	A0A0D3DT94	1.02457	1.02457	5.91703e-05	0.00123259	16	A0A0D3DT94	106309515	Chalcone-flavonone isomerase family protein	A0A0D3DT94_BRAOL	2	103.435	2.03435	zt23_Bal_RFR_k9	zt23_low_RFR_k3	NaN	NaN	NaN
zt23_Bal_RFR_k9 / zt23_low_RFR_k3	A0A0D3BW66	AT3G62940	A0A0D3BW66	-1.32366	1.32366	6.06839e-05	0.00124963	16	A0A0D3BW66	106337219	OTU domain-containing protein	A0A0D3BW66_BRAOL	3	-60.048	0.39952	zt23_Bal_RFR_k9	zt23_low_RFR_k3	NaN	NaN	NaN
zt23_Bal_RFR_k9 / zt23_low_RFR_k3	A0A0D3B963	AT4G00430	A0A0D3B963	-1.02146	1.02146	6.10532e-05	0.00125404	16	A0A0D3B963	106336322	Uncharacterized protein	A0A0D3B963_BRAOL	1	-50.7382	0.492618	zt23_Bal_RFR_k9	zt23_low_RFR_k3	NaN	NaN	NaN
zt23_Bal_RFR_k9 / zt23_low_RFR_k3	A0A0D3D022	AT1G72150	A0A0D3D022	-0.60357	0.60357	6.11619e-05	0.00125544	16	A0A0D3D022	106300488	Uncharacterized protein	A0A0D3D022_BRAOL	23	-34.1876	0.658124	zt23_Bal_RFR_k9	zt23_low_RFR_k3	NaN	NaN	NaN
zt23_Bal_RFR_k9 / zt23_low_RFR_k3	A0A0D3CBU1	AT1G20620	A0A0D3CBU1	-0.792398	0.792398	6.12798e-05	0.00125669	16	A0A0D3CBU1	NaN	Catalase	A0A0D3CBU1_BRAOL	2	-42.2616	0.577384	zt23_Bal_RFR_k9	zt23_low_RFR_k3	NaN	NaN	NaN
zt23_Bal_RFR_k9 / zt23_low_RFR_k3	A0A0D3C059	AT5G40370	A0A0D3C059	-0.729747	0.729747	6.19417e-05	0.00126415	16	A0A0D3C059	106337590	Glutaredoxin domain-containing protein	A0A0D3C059_BRAOL	4	-39.699	0.60301	zt23_Bal_RFR_k9	zt23_low_RFR_k3	NaN	NaN	NaN
zt23_Bal_RFR_k9 / zt23_low_RFR_k3	A0A0D3CUV4	AT3G59840	A0A0D3CUV4	-0.705426	0.705426	6.32381e-05	0.00127803	16	A0A0D3CUV4	106301079	Uncharacterized protein	A0A0D3CUV4_BRAOL	3	-38.6739	0.613261	zt23_Bal_RFR_k9	zt23_low_RFR_k3	NaN	NaN	NaN
zt23_Bal_RFR_k9 / zt23_low_RFR_k3	A0A0D3EHN0	AT5G05270	A0A0D3EHN0	0.893243	0.893243	6.37341e-05	0.00128404	14	A0A0D3EHN0	106316013	Chalcone-flavonone isomerase family protein	A0A0D3EHN0_BRAOL	2	85.7346	1.85735	zt23_Bal_RFR_k9	zt23_low_RFR_k3	NaN	NaN	NaN
zt23_Bal_RFR_k9 / zt23_low_RFR_k3	A0A0D3CCC5	AT1G22410	A0A0D3CCC5	0.592219	0.592219	6.45461e-05	0.00129315	16	A0A0D3CCC5	106295380	Phospho-2-dehydro-3-deoxyheptonate aldolase	A0A0D3CCC5_BRAOL	11	50.7564	1.50756	zt23_Bal_RFR_k9	zt23_low_RFR_k3	NaN	NaN	NaN
zt23_Bal_RFR_k9 / zt23_low_RFR_k3	A0A0D3D0E3	AT1G73620	A0A0D3D0E3	1.24709	1.24709	6.60877e-05	0.00131099	14	A0A0D3D0E3	106298424	Uncharacterized protein	A0A0D3D0E3_BRAOL	3	137.362	2.37362	zt23_Bal_RFR_k9	zt23_low_RFR_k3	NaN	NaN	NaN
zt23_Bal_RFR_k9 / zt23_low_RFR_k3	A0A0D3CNB0	AT3G19340	A0A0D3CNB0;A0A0D3EII1	-1.16194	1.16194	6.64137e-05	0.00131437	16	A0A0D3CNB0;A0A0D3EII1	NaN	Uncharacterized protein	A0A0D3CNB0_BRAOL;A0A0D3EII1_BRAOL	2	-55.309	0.44691	zt23_Bal_RFR_k9	zt23_low_RFR_k3	NaN	NaN	NaN
zt23_Bal_RFR_k9 / zt23_low_RFR_k3	A0A0D3ASA5	AT4G02120	A0A0D3ASA5	-0.823455	0.823455	6.66226e-05	0.00131672	16	A0A0D3ASA5	106321499	CTP synthase	A0A0D3ASA5_BRAOL	3	-43.4913	0.565087	zt23_Bal_RFR_k9	zt23_low_RFR_k3	NaN	NaN	NaN
zt23_Bal_RFR_k9 / zt23_low_RFR_k3	A0A0D3BI34	AT1G26110	A0A0D3BI34	1.19042	1.19042	6.78044e-05	0.00132995	16	A0A0D3BI34	106335535	Uncharacterized protein	A0A0D3BI34_BRAOL	1	128.219	2.28219	zt23_Bal_RFR_k9	zt23_low_RFR_k3	NaN	NaN	NaN
zt23_Bal_RFR_k9 / zt23_low_RFR_k3	A0A0D3B6I0	AT2G43350	A0A0D3B6I0	-0.783475	0.783475	6.97607e-05	0.00135138	16	A0A0D3B6I0	NaN	Glutathione peroxidase	A0A0D3B6I0_BRAOL	4	-41.9034	0.580966	zt23_Bal_RFR_k9	zt23_low_RFR_k3	NaN	NaN	NaN
zt23_Bal_RFR_k9 / zt23_low_RFR_k3	A0A0D3B7M9	AT5G49750	A0A0D3B7M9	-1.00227	1.00227	7.13826e-05	0.00136733	16	A0A0D3B7M9	NaN	Protein kinase domain-containing protein	A0A0D3B7M9_BRAOL	6	-50.0785	0.499215	zt23_Bal_RFR_k9	zt23_low_RFR_k3	NaN	NaN	NaN
zt23_Bal_RFR_k9 / zt23_low_RFR_k3	A0A0D3CQL2	AT1G53070	A0A0D3CQL2	1.02761	1.02761	7.14718e-05	0.00136825	16	A0A0D3CQL2	106296731	Lectin_legB domain-containing protein	A0A0D3CQL2_BRAOL	7	103.865	2.03865	zt23_Bal_RFR_k9	zt23_low_RFR_k3	NaN	NaN	NaN
zt23_Bal_RFR_k9 / zt23_low_RFR_k3	A0A0D3EDU6	AT5G20290	A0A0D3EDU6	0.768865	0.768865	7.28075e-05	0.00138201	16	A0A0D3EDU6	106313191	40S ribosomal protein S8	A0A0D3EDU6_BRAOL	12	70.3928	1.70393	zt23_Bal_RFR_k9	zt23_low_RFR_k3	NaN	NaN	NaN
zt23_Bal_RFR_k9 / zt23_low_RFR_k3	A0A0D2ZSD0	AT5G25940	A0A0D2ZSD0	6.67844	6.67844	7.30049e-05	0.001384	12	A0A0D2ZSD0	106320471	Uncharacterized protein	A0A0D2ZSD0_BRAOL	2	10142.6	102.426	zt23_Bal_RFR_k9	zt23_low_RFR_k3	NaN	NaN	NaN
zt23_Bal_RFR_k9 / zt23_low_RFR_k3	A0A0D3CK13	#N/A	A0A0D3CK13	-1.59923	1.59923	7.44873e-05	0.00139959	16	A0A0D3CK13	NaN	Uncharacterized protein	A0A0D3CK13_BRAOL	5	-66.9946	0.330054	zt23_Bal_RFR_k9	zt23_low_RFR_k3	NaN	NaN	NaN
zt23_Bal_RFR_k9 / zt23_low_RFR_k3	A0A0D3AIM5	AT5G11670	A0A0D3AIM5	0.642041	0.642041	7.50084e-05	0.00140537	16	A0A0D3AIM5	106322470	Malic enzyme	A0A0D3AIM5_BRAOL	3	56.0536	1.56054	zt23_Bal_RFR_k9	zt23_low_RFR_k3	NaN	NaN	NaN
zt23_Bal_RFR_k9 / zt23_low_RFR_k3	A0A0D3CMF9	#N/A	A0A0D3CMF9	-1.20613	1.20613	7.83876e-05	0.0014405	16	A0A0D3CMF9	NaN	AMP-binding domain-containing protein	A0A0D3CMF9_BRAOL	3	-56.657	0.43343	zt23_Bal_RFR_k9	zt23_low_RFR_k3	NaN	NaN	NaN
zt23_Bal_RFR_k9 / zt23_low_RFR_k3	A0A0D3E6V0	AT5G46390	A0A0D3E6V0	-1.95281	1.95281	7.8906e-05	0.0014462	16	A0A0D3E6V0	106319298	PDZ domain-containing protein	A0A0D3E6V0_BRAOL	4	-74.1687	0.258313	zt23_Bal_RFR_k9	zt23_low_RFR_k3	NaN	NaN	NaN
zt23_Bal_RFR_k9 / zt23_low_RFR_k3	A0A0D3BB49	#N/A	A0A0D3BB49	-0.654898	0.654898	7.93065e-05	0.00145011	16	A0A0D3BB49	106334984	Protein kinase domain-containing protein	A0A0D3BB49_BRAOL	3	-36.488	0.63512	zt23_Bal_RFR_k9	zt23_low_RFR_k3	NaN	NaN	NaN
zt23_Bal_RFR_k9 / zt23_low_RFR_k3	A0A0D3DGP5	AT4G28940	A0A0D3DGP5	0.981335	0.981335	7.93469e-05	0.0014506	16	A0A0D3DGP5	106306987	PNP_UDP_1 domain-containing protein	A0A0D3DGP5_BRAOL	9	97.4291	1.97429	zt23_Bal_RFR_k9	zt23_low_RFR_k3	NaN	NaN	NaN
zt23_Bal_RFR_k9 / zt23_low_RFR_k3	A0A0D2ZTX7	AT3G53430	A0A0D2ZTX7;A0A0D3B5D0;A0A0D3C4Q4;A0A0D3CTL2	0.589499	0.589499	8.04029e-05	0.00146032	16	A0A0D2ZTX7;A0A0D3B5D0;A0A0D3C4Q4;A0A0D3CTL2	106320969;106335634;106337298;106296820	Uncharacterized protein	A0A0D2ZTX7_BRAOL;A0A0D3B5D0_BRAOL;A0A0D3C4Q4_BRAOL;A0A0D3CTL2_BRAOL	6	50.4724	1.50472	zt23_Bal_RFR_k9	zt23_low_RFR_k3	NaN	NaN	NaN
zt23_Bal_RFR_k9 / zt23_low_RFR_k3	A0A0D3B801	AT4G10480	A0A0D3B801	1.21925	1.21925	8.6922e-05	0.0015236	16	A0A0D3B801	106329110	NAC-A/B domain-containing protein	A0A0D3B801_BRAOL	2	132.826	2.32826	zt23_Bal_RFR_k9	zt23_low_RFR_k3	NaN	NaN	NaN
zt23_Bal_RFR_k9 / zt23_low_RFR_k3	A0A0D3E2P3	AT5G66470	A0A0D3E2P3	-0.687383	0.687383	8.87859e-05	0.00154223	16	A0A0D3E2P3	NaN	Uncharacterized protein	A0A0D3E2P3_BRAOL	7	-37.9021	0.620979	zt23_Bal_RFR_k9	zt23_low_RFR_k3	NaN	NaN	NaN
zt23_Bal_RFR_k9 / zt23_low_RFR_k3	A0A0D3AHJ2	AT5G02960	A0A0D3AHJ2;A0A0D3BAC7	0.595571	0.595571	8.91544e-05	0.00154593	16	A0A0D3AHJ2;A0A0D3BAC7	;106336011	Uncharacterized protein	A0A0D3AHJ2_BRAOL;A0A0D3BAC7_BRAOL	4	51.1071	1.51107	zt23_Bal_RFR_k9	zt23_low_RFR_k3	NaN	NaN	NaN
zt23_Bal_RFR_k9 / zt23_low_RFR_k3	A0A0D3EA74	#N/A	A0A0D3EA74	-0.949879	0.949879	9.28036e-05	0.00157961	16	A0A0D3EA74	106313226	Fe2OG dioxygenase domain-containing protein	A0A0D3EA74_BRAOL	2	-48.2324	0.517676	zt23_Bal_RFR_k9	zt23_low_RFR_k3	NaN	NaN	NaN
zt23_Bal_RFR_k9 / zt23_low_RFR_k3	A0A0D3AKY8	AT5G59610	A0A0D3AKY8;A0A0D3ECT7	1.25854	1.25854	9.57528e-05	0.00160779	16	A0A0D3AKY8;A0A0D3ECT7	106322517;106318877	J domain-containing protein	A0A0D3AKY8_BRAOL;A0A0D3ECT7_BRAOL	1	139.253	2.39253	zt23_Bal_RFR_k9	zt23_low_RFR_k3	NaN	NaN	NaN
zt23_Bal_RFR_k9 / zt23_low_RFR_k3	A0A0D3BWG2	AT3G61440	A0A0D3BWG2	-1.2914	1.2914	9.59092e-05	0.00160948	16	A0A0D3BWG2	106336914	Cysteine synthase	A0A0D3BWG2_BRAOL	3	-59.1444	0.408556	zt23_Bal_RFR_k9	zt23_low_RFR_k3	NaN	NaN	NaN
zt23_Bal_RFR_k9 / zt23_low_RFR_k3	A0A0D3CYR6	#N/A	A0A0D3CYR6	-0.654218	0.654218	9.75207e-05	0.00162414	16	A0A0D3CYR6	106300225	3-oxoacyl-[acyl-carrier-protein] reductase	A0A0D3CYR6_BRAOL	10	-36.458	0.63542	zt23_Bal_RFR_k9	zt23_low_RFR_k3	NaN	NaN	NaN
zt23_Bal_RFR_k9 / zt23_low_RFR_k3	A0A0D3BEG7	AT2G18330	A0A0D3BEG7	-0.865194	0.865194	9.89759e-05	0.00163744	16	A0A0D3BEG7	106328283	AAA domain-containing protein	A0A0D3BEG7_BRAOL	5	-45.1027	0.548973	zt23_Bal_RFR_k9	zt23_low_RFR_k3	NaN	NaN	NaN
zt23_Bal_RFR_k9 / zt23_low_RFR_k3	A0A0D3ADV5	AT3G13750	A0A0D3ADV5	-0.654502	0.654502	9.95036e-05	0.00164194	16	A0A0D3ADV5	106317528	Beta-galactosidase	A0A0D3ADV5_BRAOL	10	-36.4705	0.635295	zt23_Bal_RFR_k9	zt23_low_RFR_k3	NaN	NaN	NaN
zt23_Bal_RFR_k9 / zt23_low_RFR_k3	A0A0D3DUK1	AT3G60245	A0A0D3DUK1	0.639075	0.639075	9.96785e-05	0.00164388	16	A0A0D3DUK1	106298430	Uncharacterized protein	A0A0D3DUK1_BRAOL	4	55.7331	1.55733	zt23_Bal_RFR_k9	zt23_low_RFR_k3	NaN	NaN	NaN
zt23_Bal_RFR_k9 / zt23_low_RFR_k3	A0A0D3D532	AT3G24420	A0A0D3D532	-1.1153	1.1153	0.000101845	0.00166346	16	A0A0D3D532	106301163	AB hydrolase-1 domain-containing protein	A0A0D3D532_BRAOL	2	-53.8403	0.461597	zt23_Bal_RFR_k9	zt23_low_RFR_k3	NaN	NaN	NaN
zt23_Bal_RFR_k9 / zt23_low_RFR_k3	A0A0D3CH47	AT3G22630	A0A0D3CH47	0.759422	0.759422	0.000109331	0.00173109	16	A0A0D3CH47	106292612	Proteasome subunit beta	A0A0D3CH47_BRAOL	3	69.2812	1.69281	zt23_Bal_RFR_k9	zt23_low_RFR_k3	NaN	NaN	NaN
zt23_Bal_RFR_k9 / zt23_low_RFR_k3	A0A0D3CMG6	AT3G05900	A0A0D3CMG6	-1.21332	1.21332	0.000114019	0.00177281	16	A0A0D3CMG6	NaN	Uncharacterized protein	A0A0D3CMG6_BRAOL	12	-56.8724	0.431276	zt23_Bal_RFR_k9	zt23_low_RFR_k3	NaN	NaN	NaN
zt23_Bal_RFR_k9 / zt23_low_RFR_k3	A0A0D3DQA3	AT1G18870	A0A0D3DQA3	-0.866926	0.866926	0.00011402	0.00177281	16	A0A0D3DQA3	106312633	Isochorismate synthase	A0A0D3DQA3_BRAOL	2	-45.1686	0.548314	zt23_Bal_RFR_k9	zt23_low_RFR_k3	NaN	NaN	NaN
zt23_Bal_RFR_k9 / zt23_low_RFR_k3	A0A0D3DF95	AT4G21445	A0A0D3DF95	-1.07804	1.07804	0.000119657	0.00182197	16	A0A0D3DF95	106321741	Uncharacterized protein	A0A0D3DF95_BRAOL	2	-52.6329	0.473671	zt23_Bal_RFR_k9	zt23_low_RFR_k3	NaN	NaN	NaN
zt23_Bal_RFR_k9 / zt23_low_RFR_k3	A0A0D3DPF6	AT1G13080	A0A0D3DPF6	-1.63673	1.63673	0.000120767	0.00183116	14	A0A0D3DPF6	106307155	Uncharacterized protein	A0A0D3DPF6_BRAOL	2	-67.8416	0.321584	zt23_Bal_RFR_k9	zt23_low_RFR_k3	NaN	NaN	NaN
zt23_Bal_RFR_k9 / zt23_low_RFR_k3	A0A0D3BNH3	AT2G47580	A0A0D3BNH3	0.954721	0.954721	0.000125793	0.00187388	16	A0A0D3BNH3	106341906	Uncharacterized protein	A0A0D3BNH3_BRAOL	3	93.8205	1.9382	zt23_Bal_RFR_k9	zt23_low_RFR_k3	NaN	NaN	NaN
zt23_Bal_RFR_k9 / zt23_low_RFR_k3	A0A0D3CEY4	AT1G30600	A0A0D3CEY4	0.732419	0.732419	0.000129322	0.00190452	16	A0A0D3CEY4	106343285	Uncharacterized protein	A0A0D3CEY4_BRAOL	3	66.1422	1.66142	zt23_Bal_RFR_k9	zt23_low_RFR_k3	NaN	NaN	NaN
zt23_Bal_RFR_k9 / zt23_low_RFR_k3	A0A0D3CHA9	AT4G15000	A0A0D3CHA9	2.37194	2.37194	0.000129388	0.0019051	16	A0A0D3CHA9	106292630	60S ribosomal protein L27	A0A0D3CHA9_BRAOL	1	417.637	5.17637	zt23_Bal_RFR_k9	zt23_low_RFR_k3	NaN	NaN	NaN
zt23_Bal_RFR_k9 / zt23_low_RFR_k3	A0A0D3EGC8	AT5G10770	A0A0D3EGC8	-0.815607	0.815607	0.000129632	0.00190704	16	A0A0D3EGC8	106319013	Peptidase A1 domain-containing protein	A0A0D3EGC8_BRAOL	1	-43.183	0.56817	zt23_Bal_RFR_k9	zt23_low_RFR_k3	NaN	NaN	NaN
zt23_Bal_RFR_k9 / zt23_low_RFR_k3	A0A0D3CTQ3	AT3G53990	A0A0D3CTQ3	-1.41924	1.41924	0.000136881	0.00196668	16	A0A0D3CTQ3	106296807	Usp domain-containing protein	A0A0D3CTQ3_BRAOL	7	-62.609	0.37391	zt23_Bal_RFR_k9	zt23_low_RFR_k3	NaN	NaN	NaN
zt23_Bal_RFR_k9 / zt23_low_RFR_k3	A0A0D3B043	AT5G07300	A0A0D3B043	-0.85954	0.85954	0.000138619	0.0019806	16	A0A0D3B043	106328339	Uncharacterized protein	A0A0D3B043_BRAOL	2	-44.8872	0.551128	zt23_Bal_RFR_k9	zt23_low_RFR_k3	NaN	NaN	NaN
zt23_Bal_RFR_k9 / zt23_low_RFR_k3	A0A0D3AY80	AT5G61780	A0A0D3AY80	0.949279	0.949279	0.000138913	0.00198325	16	A0A0D3AY80	106327358	Ribonuclease	A0A0D3AY80_BRAOL	3	93.0907	1.93091	zt23_Bal_RFR_k9	zt23_low_RFR_k3	NaN	NaN	NaN
zt23_Bal_RFR_k9 / zt23_low_RFR_k3	A0A0D3BB78	AT3G14130	A0A0D3BB78	-0.965585	0.965585	0.000139226	0.00198556	16	A0A0D3BB78	106331480	(S)-2-hydroxy-acid oxidase	A0A0D3BB78_BRAOL	4	-48.7929	0.512071	zt23_Bal_RFR_k9	zt23_low_RFR_k3	NaN	NaN	NaN
zt23_Bal_RFR_k9 / zt23_low_RFR_k3	A0A0D3C3N7	#N/A	A0A0D3C3N7	1.59115	1.59115	0.000139769	0.00199036	16	A0A0D3C3N7	106336851	Uncharacterized protein	A0A0D3C3N7_BRAOL	7	201.29	3.0129	zt23_Bal_RFR_k9	zt23_low_RFR_k3	NaN	NaN	NaN
zt23_Bal_RFR_k9 / zt23_low_RFR_k3	A0A0D3CMA8	AT3G06540	A0A0D3CMA8	-0.599931	0.599931	0.000140074	0.00199298	16	A0A0D3CMA8	106294514	Rab proteins geranylgeranyltransferase component	A0A0D3CMA8_BRAOL	4	-34.0215	0.659785	zt23_Bal_RFR_k9	zt23_low_RFR_k3	NaN	NaN	NaN
zt23_Bal_RFR_k9 / zt23_low_RFR_k3	A0A0D3E6B3	AT5G43900	A0A0D3E6B3	-1.58526	1.58526	0.000140663	0.00199725	16	A0A0D3E6B3	106315389	Uncharacterized protein	A0A0D3E6B3_BRAOL	3	-66.6735	0.333265	zt23_Bal_RFR_k9	zt23_low_RFR_k3	NaN	NaN	NaN
zt23_Bal_RFR_k9 / zt23_low_RFR_k3	A0A0D3EFY2	AT5G12860	A0A0D3EFY2	-0.792329	0.792329	0.00014185	0.00200693	16	A0A0D3EFY2	NaN	Uncharacterized protein	A0A0D3EFY2_BRAOL	4	-42.2589	0.577411	zt23_Bal_RFR_k9	zt23_low_RFR_k3	NaN	NaN	NaN
zt23_Bal_RFR_k9 / zt23_low_RFR_k3	A0A0D3BP54	AT2G41680	A0A0D3BP54	-0.701898	0.701898	0.000143655	0.00202242	16	A0A0D3BP54	NaN	Thioredoxin reductase	A0A0D3BP54_BRAOL	4	-38.5237	0.614763	zt23_Bal_RFR_k9	zt23_low_RFR_k3	NaN	NaN	NaN
zt23_Bal_RFR_k9 / zt23_low_RFR_k3	A0A0D3AKN9	AT5G60730	A0A0D3AKN9	-0.793194	0.793194	0.000146028	0.00204229	16	A0A0D3AKN9	106325281	ArsA_ATPase domain-containing protein	A0A0D3AKN9_BRAOL	2	-42.2935	0.577065	zt23_Bal_RFR_k9	zt23_low_RFR_k3	NaN	NaN	NaN
zt23_Bal_RFR_k9 / zt23_low_RFR_k3	A0A0D3DEN9	AT4G17740	A0A0D3DEN9	0.814575	0.814575	0.000150958	0.00207958	16	A0A0D3DEN9	106306734	PDZ domain-containing protein	A0A0D3DEN9_BRAOL	2	75.878	1.75878	zt23_Bal_RFR_k9	zt23_low_RFR_k3	NaN	NaN	NaN
zt23_Bal_RFR_k9 / zt23_low_RFR_k3	A0A0D3ECN1	AT5G59210	A0A0D3ECN1	2.0456	2.0456	0.000154539	0.00210738	16	A0A0D3ECN1	NaN	Uncharacterized protein	A0A0D3ECN1_BRAOL	1	312.844	4.12844	zt23_Bal_RFR_k9	zt23_low_RFR_k3	NaN	NaN	NaN
zt23_Bal_RFR_k9 / zt23_low_RFR_k3	A0A0D3AYK9	AT5G63800	A0A0D3AYK9;A0A0D3BFB7	-1.08576	1.08576	0.000162736	0.00217045	16	A0A0D3AYK9;A0A0D3BFB7	106327712;106328575	Beta-galactosidase	A0A0D3AYK9_BRAOL;A0A0D3BFB7_BRAOL	2	-52.8854	0.471146	zt23_Bal_RFR_k9	zt23_low_RFR_k3	NaN	NaN	NaN
zt23_Bal_RFR_k9 / zt23_low_RFR_k3	A0A0D3E5X4	AT2G03750	A0A0D3E5X4	-1.65847	1.65847	0.00016277	0.00217076	15	A0A0D3E5X4	106313637	Sulfotransferase	A0A0D3E5X4_BRAOL	2	-68.3226	0.316774	zt23_Bal_RFR_k9	zt23_low_RFR_k3	NaN	NaN	NaN
zt23_Bal_RFR_k9 / zt23_low_RFR_k3	A0A0D3E1G8	AT5G24260	A0A0D3E1G8	-0.607161	0.607161	0.000164207	0.00218015	16	A0A0D3E1G8	106318621	Uncharacterized protein	A0A0D3E1G8_BRAOL	7	-34.3513	0.656487	zt23_Bal_RFR_k9	zt23_low_RFR_k3	NaN	NaN	NaN
zt23_Bal_RFR_k9 / zt23_low_RFR_k3	A0A0D3DI78	AT4G37800	A0A0D3DI78	-1.65145	1.65145	0.000169764	0.00222225	16	A0A0D3DI78	NaN	Xyloglucan endotransglucosylase/hydrolase	A0A0D3DI78_BRAOL	9	-68.1679	0.318321	zt23_Bal_RFR_k9	zt23_low_RFR_k3	NaN	NaN	NaN
zt23_Bal_RFR_k9 / zt23_low_RFR_k3	A0A0D3DSE0	AT3G51550	A0A0D3DSE0	-1.62695	1.62695	0.000170453	0.00222758	16	A0A0D3DSE0	106311665	Protein kinase domain-containing protein	A0A0D3DSE0_BRAOL	3	-67.6227	0.323773	zt23_Bal_RFR_k9	zt23_low_RFR_k3	NaN	NaN	NaN
zt23_Bal_RFR_k9 / zt23_low_RFR_k3	A0A0D3DPN9	AT1G14410	A0A0D3DPN9	0.976396	0.976396	0.000171388	0.0022342	16	A0A0D3DPN9	NaN	Uncharacterized protein	A0A0D3DPN9_BRAOL	4	96.7543	1.96754	zt23_Bal_RFR_k9	zt23_low_RFR_k3	NaN	NaN	NaN
zt23_Bal_RFR_k9 / zt23_low_RFR_k3	A0A0D3BPF1	AT2G42750	A0A0D3BPF1	1.1094	1.1094	0.000172504	0.00224242	16	A0A0D3BPF1	106342477	Uncharacterized protein	A0A0D3BPF1_BRAOL	2	115.756	2.15756	zt23_Bal_RFR_k9	zt23_low_RFR_k3	NaN	NaN	NaN
zt23_Bal_RFR_k9 / zt23_low_RFR_k3	A0A0D3BI75	AT1G25260	A0A0D3BI75;A0A0D3CA14;A0A0D3CDA2;A0A0D3D6P2	1.07943	1.07943	0.000173188	0.00224704	16	A0A0D3BI75;A0A0D3CA14;A0A0D3CDA2;A0A0D3D6P2	106331797;;106293183;	Ribosome assembly factor mrt4;mRNA cap 0 methyltransferase domain-containing protein;Ribosome assembly factor mrt4;Ribosome assembly factor mrt4	A0A0D3BI75_BRAOL;A0A0D3CA14_BRAOL;A0A0D3CDA2_BRAOL;A0A0D3D6P2_BRAOL	2	111.32	2.1132	zt23_Bal_RFR_k9	zt23_low_RFR_k3	NaN	NaN	NaN
zt23_Bal_RFR_k9 / zt23_low_RFR_k3	A0A0D3D382	#N/A	A0A0D3D382	1.06697	1.06697	0.000175434	0.00226397	16	A0A0D3D382	NaN	Uncharacterized protein	A0A0D3D382_BRAOL	1	109.504	2.09504	zt23_Bal_RFR_k9	zt23_low_RFR_k3	NaN	NaN	NaN
zt23_Bal_RFR_k9 / zt23_low_RFR_k3	A0A0D3CL41	AT3G11660	A0A0D3CL41	-0.673985	0.673985	0.000176359	0.00227119	16	A0A0D3CL41	106343518	LEA_2 domain-containing protein	A0A0D3CL41_BRAOL	2	-37.3227	0.626773	zt23_Bal_RFR_k9	zt23_low_RFR_k3	NaN	NaN	NaN
zt23_Bal_RFR_k9 / zt23_low_RFR_k3	A0A0D3DXT9	AT1G12140	A0A0D3DXT9	-0.675314	0.675314	0.000177241	0.00227863	16	A0A0D3DXT9	106312190	Flavin-containing monooxygenase	A0A0D3DXT9_BRAOL	4	-37.3804	0.626196	zt23_Bal_RFR_k9	zt23_low_RFR_k3	NaN	NaN	NaN
zt23_Bal_RFR_k9 / zt23_low_RFR_k3	A0A0D3DV62	AT3G62820	A0A0D3DV62	-1.03827	1.03827	0.000186242	0.00234343	16	A0A0D3DV62	106309796	PMEI domain-containing protein	A0A0D3DV62_BRAOL	2	-51.3089	0.486911	zt23_Bal_RFR_k9	zt23_low_RFR_k3	NaN	NaN	NaN
zt23_Bal_RFR_k9 / zt23_low_RFR_k3	A0A0D3DQY0	AT1G22410	A0A0D3DQY0	1.69368	1.69368	0.000188236	0.00235785	16	A0A0D3DQY0	106307258	Phospho-2-dehydro-3-deoxyheptonate aldolase	A0A0D3DQY0_BRAOL	1	223.481	3.23481	zt23_Bal_RFR_k9	zt23_low_RFR_k3	NaN	NaN	NaN
zt23_Bal_RFR_k9 / zt23_low_RFR_k3	A0A0D3BFY2	AT5G61970	A0A0D3BFY2	3.45108	3.45108	0.000188974	0.00236274	16	A0A0D3BFY2	106327951	Signal recognition particle subunit SRP68	A0A0D3BFY2_BRAOL	3	993.649	10.9365	zt23_Bal_RFR_k9	zt23_low_RFR_k3	NaN	NaN	NaN
zt23_Bal_RFR_k9 / zt23_low_RFR_k3	A0A0D3CBD0	AT1G18850	A0A0D3CBD0	0.750923	0.750923	0.000195191	0.0024057	16	A0A0D3CBD0	106343501	Uncharacterized protein	A0A0D3CBD0_BRAOL	1	68.2869	1.68287	zt23_Bal_RFR_k9	zt23_low_RFR_k3	NaN	NaN	NaN
zt23_Bal_RFR_k9 / zt23_low_RFR_k3	A0A0D3CLR7	AT3G09050	A0A0D3CLR7	-0.989696	0.989696	0.000195703	0.00240982	14	A0A0D3CLR7	106294943	Uncharacterized protein	A0A0D3CLR7_BRAOL	2	-49.6416	0.503584	zt23_Bal_RFR_k9	zt23_low_RFR_k3	NaN	NaN	NaN
zt23_Bal_RFR_k9 / zt23_low_RFR_k3	A0A0D3AWR2	AT3G30841	A0A0D3AWR2;A0A0D3DBM7	-0.835745	0.835745	0.000198299	0.00242788	16	A0A0D3AWR2;A0A0D3DBM7	106320768;106306985	Metalloenzyme domain-containing protein	A0A0D3AWR2_BRAOL;A0A0D3DBM7_BRAOL	3	-43.9706	0.560294	zt23_Bal_RFR_k9	zt23_low_RFR_k3	NaN	NaN	NaN
zt23_Bal_RFR_k9 / zt23_low_RFR_k3	A0A0D3E8D9	#N/A	A0A0D3E8D9	0.969389	0.969389	0.0001995	0.00243717	16	A0A0D3E8D9	106315593	Ribonucloprotein	A0A0D3E8D9_BRAOL	3	95.8011	1.95801	zt23_Bal_RFR_k9	zt23_low_RFR_k3	NaN	NaN	NaN
zt23_Bal_RFR_k9 / zt23_low_RFR_k3	A0A0D3D0B2	#N/A	A0A0D3D0B2	0.743573	0.743573	0.000201249	0.00244827	16	A0A0D3D0B2	106296618	Uncharacterized protein	A0A0D3D0B2_BRAOL	4	67.4317	1.67432	zt23_Bal_RFR_k9	zt23_low_RFR_k3	NaN	NaN	NaN
zt23_Bal_RFR_k9 / zt23_low_RFR_k3	A0A0D3CVQ0	AT1G80750	A0A0D3CVQ0	0.606256	0.606256	0.000204222	0.00246872	16	A0A0D3CVQ0	106298293	Uncharacterized protein	A0A0D3CVQ0_BRAOL	3	52.2304	1.5223	zt23_Bal_RFR_k9	zt23_low_RFR_k3	NaN	NaN	NaN
zt23_Bal_RFR_k9 / zt23_low_RFR_k3	A0A0D3EH12	AT5G07020	A0A0D3EH12	-1.33654	1.33654	0.000209143	0.00250162	16	A0A0D3EH12	NaN	Uncharacterized protein	A0A0D3EH12_BRAOL	1	-60.4031	0.395969	zt23_Bal_RFR_k9	zt23_low_RFR_k3	NaN	NaN	NaN
zt23_Bal_RFR_k9 / zt23_low_RFR_k3	A0A0D3EGE9	AT5G10560	A0A0D3EGE9	0.638769	0.638769	0.000211271	0.00251581	16	A0A0D3EGE9	106318837	Fn3_like domain-containing protein	A0A0D3EGE9_BRAOL	7	55.7	1.557	zt23_Bal_RFR_k9	zt23_low_RFR_k3	NaN	NaN	NaN
zt23_Bal_RFR_k9 / zt23_low_RFR_k3	A0A0D3DBI0	AT3G29200	A0A0D3DBI0	-0.94135	0.94135	0.000213354	0.00252989	16	A0A0D3DBI0	106301814	Chorismate mutase	A0A0D3DBI0_BRAOL	2	-47.9254	0.520746	zt23_Bal_RFR_k9	zt23_low_RFR_k3	NaN	NaN	NaN
zt23_Bal_RFR_k9 / zt23_low_RFR_k3	A0A0D3E034	AT2G02930	A0A0D3E034	1.91686	1.91686	0.00021629	0.00255035	16	A0A0D3E034	106315854	Glutathione transferase	A0A0D3E034_BRAOL	1	277.601	3.77601	zt23_Bal_RFR_k9	zt23_low_RFR_k3	NaN	NaN	NaN
zt23_Bal_RFR_k9 / zt23_low_RFR_k3	A0A0D3C770	AT1G02810	A0A0D3C770	-1.01973	1.01973	0.000216718	0.00255332	16	A0A0D3C770	NaN	Pectinesterase	A0A0D3C770_BRAOL	2	-50.6791	0.493209	zt23_Bal_RFR_k9	zt23_low_RFR_k3	NaN	NaN	NaN
zt23_Bal_RFR_k9 / zt23_low_RFR_k3	A0A0D3D0Y9	AT1G75750	A0A0D3D0Y9	-2.11968	2.11968	0.000217747	0.00255997	16	A0A0D3D0Y9	106298463	Uncharacterized protein	A0A0D3D0Y9_BRAOL	7	-76.9902	0.230098	zt23_Bal_RFR_k9	zt23_low_RFR_k3	NaN	NaN	NaN
zt23_Bal_RFR_k9 / zt23_low_RFR_k3	A0A0D3E193	AT5G26290	A0A0D3E193	1.20924	1.20924	0.000218568	0.00256521	16	A0A0D3E193	106312840	Uncharacterized protein	A0A0D3E193_BRAOL	16	131.216	2.31216	zt23_Bal_RFR_k9	zt23_low_RFR_k3	NaN	NaN	NaN
zt23_Bal_RFR_k9 / zt23_low_RFR_k3	A0A0D3DX80	AT1G15000	A0A0D3DX80	-0.827166	0.827166	0.000219753	0.00257361	16	A0A0D3DX80	106307575	Carboxypeptidase	A0A0D3DX80_BRAOL	4	-43.6365	0.563635	zt23_Bal_RFR_k9	zt23_low_RFR_k3	NaN	NaN	NaN
zt23_Bal_RFR_k9 / zt23_low_RFR_k3	A0A0D3CQF8	AT1G52600	A0A0D3CQF8	1.34071	1.34071	0.000221945	0.00258725	16	A0A0D3CQF8	106298436	Signal peptidase I	A0A0D3CQF8_BRAOL	1	153.276	2.53276	zt23_Bal_RFR_k9	zt23_low_RFR_k3	NaN	NaN	NaN
zt23_Bal_RFR_k9 / zt23_low_RFR_k3	A0A0D3DZ65	AT1G03090	A0A0D3DZ65	-0.888309	0.888309	0.000224854	0.00260626	16	A0A0D3DZ65	106311705	Uncharacterized protein	A0A0D3DZ65_BRAOL	8	-45.9753	0.540247	zt23_Bal_RFR_k9	zt23_low_RFR_k3	NaN	NaN	NaN
zt23_Bal_RFR_k9 / zt23_low_RFR_k3	A0A0D3A8H2	AT3G50820	A0A0D3A8H2	-0.905456	0.905456	0.000230472	0.00264364	16	A0A0D3A8H2	NaN	Uncharacterized protein	A0A0D3A8H2_BRAOL	3	-46.6136	0.533864	zt23_Bal_RFR_k9	zt23_low_RFR_k3	NaN	NaN	NaN
zt23_Bal_RFR_k9 / zt23_low_RFR_k3	A0A0D2ZSK5	AT5G38520	A0A0D2ZSK5	-0.981842	0.981842	0.000231639	0.00265141	16	A0A0D2ZSK5	106320541	AB hydrolase-1 domain-containing protein	A0A0D2ZSK5_BRAOL	2	-49.3667	0.506333	zt23_Bal_RFR_k9	zt23_low_RFR_k3	NaN	NaN	NaN
zt23_Bal_RFR_k9 / zt23_low_RFR_k3	A0A0D3BMV1	AT1G53280	A0A0D3BMV1	-1.25112	1.25112	0.000233088	0.0026611	16	A0A0D3BMV1	106335158	Uncharacterized protein	A0A0D3BMV1_BRAOL	8	-57.9877	0.420123	zt23_Bal_RFR_k9	zt23_low_RFR_k3	NaN	NaN	NaN
zt23_Bal_RFR_k9 / zt23_low_RFR_k3	A0A0D3DQ96	AT1G18800	A0A0D3DQ96	0.918303	0.918303	0.000242385	0.00272272	16	A0A0D3DQ96	106307765	Uncharacterized protein	A0A0D3DQ96_BRAOL	6	88.9891	1.88989	zt23_Bal_RFR_k9	zt23_low_RFR_k3	NaN	NaN	NaN
zt23_Bal_RFR_k9 / zt23_low_RFR_k3	A0A0D3DBX5	AT5G49030	A0A0D3DBX5	-0.65258	0.65258	0.000243018	0.00272653	16	A0A0D3DBX5	106306082	Isoleucyl-tRNA synthetase	A0A0D3DBX5_BRAOL	2	-36.3858	0.636142	zt23_Bal_RFR_k9	zt23_low_RFR_k3	NaN	NaN	NaN
zt23_Bal_RFR_k9 / zt23_low_RFR_k3	A0A0D3D8P3	AT5G43600	A0A0D3D8P3	-1.37438	1.37438	0.000243046	0.00272676	16	A0A0D3D8P3	106301296	Uncharacterized protein	A0A0D3D8P3_BRAOL	4	-61.4282	0.385718	zt23_Bal_RFR_k9	zt23_low_RFR_k3	NaN	NaN	NaN
zt23_Bal_RFR_k9 / zt23_low_RFR_k3	A0A0D3CNC6	AT3G01660	A0A0D3CNC6	-0.781897	0.781897	0.000244219	0.00273383	16	A0A0D3CNC6	106292986	Methyltransf_11 domain-containing protein	A0A0D3CNC6_BRAOL	6	-41.8398	0.581602	zt23_Bal_RFR_k9	zt23_low_RFR_k3	NaN	NaN	NaN
zt23_Bal_RFR_k9 / zt23_low_RFR_k3	A0A0D3C6R7	#N/A	A0A0D3C6R7	-1.26671	1.26671	0.000247244	0.00275289	16	A0A0D3C6R7	NaN	Uncharacterized protein	A0A0D3C6R7_BRAOL	1	-58.4392	0.415608	zt23_Bal_RFR_k9	zt23_low_RFR_k3	NaN	NaN	NaN
zt23_Bal_RFR_k9 / zt23_low_RFR_k3	A0A0D2ZTZ5	#N/A	A0A0D2ZTZ5	1.06405	1.06405	0.000248351	0.00276018	16	A0A0D2ZTZ5	NaN	Lipoxygenase	A0A0D2ZTZ5_BRAOL	3	109.079	2.09079	zt23_Bal_RFR_k9	zt23_low_RFR_k3	NaN	NaN	NaN
zt23_Bal_RFR_k9 / zt23_low_RFR_k3	A0A0D3D1B9	AT1G77180	A0A0D3D1B9	1.03142	1.03142	0.000252525	0.00278551	16	A0A0D3D1B9	NaN	SKIP_SNW domain-containing protein	A0A0D3D1B9_BRAOL	8	104.403	2.04403	zt23_Bal_RFR_k9	zt23_low_RFR_k3	NaN	NaN	NaN
zt23_Bal_RFR_k9 / zt23_low_RFR_k3	A0A0D3DPD6	AT1G12780	A0A0D3DPD6	-0.726117	0.726117	0.000258155	0.00282056	16	A0A0D3DPD6	106311430	UDP-glucose 4-epimerase	A0A0D3DPD6_BRAOL	2	-39.5471	0.604529	zt23_Bal_RFR_k9	zt23_low_RFR_k3	NaN	NaN	NaN
zt23_Bal_RFR_k9 / zt23_low_RFR_k3	A0A0D3AKJ8	AT5G22650	A0A0D3AKJ8	0.855411	0.855411	0.000262023	0.00284434	16	A0A0D3AKJ8	106320951	NPL domain-containing protein	A0A0D3AKJ8_BRAOL	5	80.9274	1.80927	zt23_Bal_RFR_k9	zt23_low_RFR_k3	NaN	NaN	NaN
zt23_Bal_RFR_k9 / zt23_low_RFR_k3	A0A0D3B4A6	AT2G30870	A0A0D3B4A6	0.667865	0.667865	0.000262783	0.00284988	16	A0A0D3B4A6	106328484	Glutathione transferase	A0A0D3B4A6_BRAOL	5	58.872	1.58872	zt23_Bal_RFR_k9	zt23_low_RFR_k3	NaN	NaN	NaN
zt23_Bal_RFR_k9 / zt23_low_RFR_k3	A0A0D3E1R0	AT5G61510	A0A0D3E1R0	-1.10447	1.10447	0.00028433	0.00298159	16	A0A0D3E1R0	106313038	PKS_ER domain-containing protein	A0A0D3E1R0_BRAOL	4	-53.4925	0.465075	zt23_Bal_RFR_k9	zt23_low_RFR_k3	NaN	NaN	NaN
zt23_Bal_RFR_k9 / zt23_low_RFR_k3	A0A0D3A4S8	AT4G21210	A0A0D3A4S8;A0A0D3AG36;A0A0D3AG48;A0A0D3CNG1	-0.896099	0.896099	0.000285101	0.00298605	14	A0A0D3A4S8;A0A0D3AG36;A0A0D3AG48;A0A0D3CNG1	106296714;;106342598;106293872	Uncharacterized protein	A0A0D3A4S8_BRAOL;A0A0D3AG36_BRAOL;A0A0D3AG48_BRAOL;A0A0D3CNG1_BRAOL	1	-46.2662	0.537338	zt23_Bal_RFR_k9	zt23_low_RFR_k3	NaN	NaN	NaN
zt23_Bal_RFR_k9 / zt23_low_RFR_k3	A0A0D3C5M5	AT2G41430	A0A0D3C5M5	1.38195	1.38195	0.000287605	0.00300076	16	A0A0D3C5M5	106342874	PAM2 domain-containing protein	A0A0D3C5M5_BRAOL	1	160.621	2.60621	zt23_Bal_RFR_k9	zt23_low_RFR_k3	NaN	NaN	NaN
zt23_Bal_RFR_k9 / zt23_low_RFR_k3	A0A0D3DM81	AT4G16390	A0A0D3DM81	-0.921647	0.921647	0.000288871	0.00300832	16	A0A0D3DM81	106311657	Smr domain-containing protein	A0A0D3DM81_BRAOL	10	-47.2094	0.527906	zt23_Bal_RFR_k9	zt23_low_RFR_k3	NaN	NaN	NaN
zt23_Bal_RFR_k9 / zt23_low_RFR_k3	A0A0D3ABH5	AT3G22790	A0A0D3ABH5	1.22656	1.22656	0.000288912	0.00300849	16	A0A0D3ABH5	106314022	NAB domain-containing protein	A0A0D3ABH5_BRAOL	1	134.008	2.34008	zt23_Bal_RFR_k9	zt23_low_RFR_k3	NaN	NaN	NaN
zt23_Bal_RFR_k9 / zt23_low_RFR_k3	A0A0D3A7N7	AT4G16390	A0A0D3A7N7	-1.14851	1.14851	0.000290501	0.00301821	16	A0A0D3A7N7	106308935	Smr domain-containing protein	A0A0D3A7N7_BRAOL	3	-54.8909	0.451091	zt23_Bal_RFR_k9	zt23_low_RFR_k3	NaN	NaN	NaN
zt23_Bal_RFR_k9 / zt23_low_RFR_k3	A0A0D3APR4	#N/A	A0A0D3APR4	-1.5605	1.5605	0.000291546	0.00302472	16	A0A0D3APR4	106326827	Bet_v_1 domain-containing protein	A0A0D3APR4_BRAOL	16	-66.0967	0.339033	zt23_Bal_RFR_k9	zt23_low_RFR_k3	NaN	NaN	NaN
zt23_Bal_RFR_k9 / zt23_low_RFR_k3	A0A0D3C7G3	AT1G04110	A0A0D3C7G3	0.923539	0.923539	0.000293464	0.00303553	16	A0A0D3C7G3	106295752	Uncharacterized protein	A0A0D3C7G3_BRAOL	8	89.6763	1.89676	zt23_Bal_RFR_k9	zt23_low_RFR_k3	NaN	NaN	NaN
zt23_Bal_RFR_k9 / zt23_low_RFR_k3	A0A0D3CVQ2	AT1G80790	A0A0D3CVQ2	4.08441	4.08441	0.00030015	0.00307513	14	A0A0D3CVQ2	106300606	Uncharacterized protein	A0A0D3CVQ2_BRAOL	1	1596.41	16.9641	zt23_Bal_RFR_k9	zt23_low_RFR_k3	NaN	NaN	NaN
zt23_Bal_RFR_k9 / zt23_low_RFR_k3	A0A0D3C734	AT1G02335	A0A0D3C734	-1.67326	1.67326	0.000300593	0.00307836	16	A0A0D3C734	106343366	Germin-like protein	A0A0D3C734_BRAOL	2	-68.6457	0.313543	zt23_Bal_RFR_k9	zt23_low_RFR_k3	NaN	NaN	NaN
zt23_Bal_RFR_k9 / zt23_low_RFR_k3	A0A0D3A6Q0	AT4G26670	A0A0D3A6Q0	-0.665179	0.665179	0.000302592	0.00309102	16	A0A0D3A6Q0	106325670	Uncharacterized protein	A0A0D3A6Q0_BRAOL	4	-36.9389	0.630611	zt23_Bal_RFR_k9	zt23_low_RFR_k3	NaN	NaN	NaN
zt23_Bal_RFR_k9 / zt23_low_RFR_k3	A0A0D3A1M0	AT4G36080	A0A0D3A1M0	-1.78963	1.78963	0.000306933	0.00311565	10	A0A0D3A1M0	NaN	Non-specific serine/threonine protein kinase	A0A0D3A1M0_BRAOL	1	-71.0754	0.289246	zt23_Bal_RFR_k9	zt23_low_RFR_k3	NaN	NaN	NaN
zt23_Bal_RFR_k9 / zt23_low_RFR_k3	A0A0D3BRA6	AT2G37170	A0A0D3BRA6	-2.08832	2.08832	0.000321756	0.00320373	16	A0A0D3BRA6	106342882	Uncharacterized protein	A0A0D3BRA6_BRAOL	3	-76.4845	0.235155	zt23_Bal_RFR_k9	zt23_low_RFR_k3	NaN	NaN	NaN
zt23_Bal_RFR_k9 / zt23_low_RFR_k3	A0A0D3E361	AT2G17630	A0A0D3E361	0.895132	0.895132	0.000321943	0.00320475	16	A0A0D3E361	106313270	Phosphoserine aminotransferase	A0A0D3E361_BRAOL	5	85.978	1.85978	zt23_Bal_RFR_k9	zt23_low_RFR_k3	NaN	NaN	NaN
zt23_Bal_RFR_k9 / zt23_low_RFR_k3	A0A0D3DQT4	AT1G21650	A0A0D3DQT4	-0.747358	0.747358	0.000321962	0.00320485	12	A0A0D3DQT4	106311566	Protein translocase subunit SecA	A0A0D3DQT4_BRAOL	1	-40.4307	0.595693	zt23_Bal_RFR_k9	zt23_low_RFR_k3	NaN	NaN	NaN
zt23_Bal_RFR_k9 / zt23_low_RFR_k3	A0A0D3DB27	AT3G26700	A0A0D3DB27	-1.48492	1.48492	0.00032276	0.00320964	16	A0A0D3DB27	106301974	Protein kinase domain-containing protein	A0A0D3DB27_BRAOL	2	-64.2733	0.357267	zt23_Bal_RFR_k9	zt23_low_RFR_k3	NaN	NaN	NaN
zt23_Bal_RFR_k9 / zt23_low_RFR_k3	A0A0D3C921	AT1G10430	A0A0D3C921	-0.602718	0.602718	0.000323558	0.00321371	16	A0A0D3C921	106294614	Serine/threonine-protein phosphatase	A0A0D3C921_BRAOL	4	-34.1488	0.658512	zt23_Bal_RFR_k9	zt23_low_RFR_k3	NaN	NaN	NaN
zt23_Bal_RFR_k9 / zt23_low_RFR_k3	A0A0D3E1W8	AT5G62810	A0A0D3E1W8	-0.808665	0.808665	0.000324197	0.00321716	16	A0A0D3E1W8	106319419	Peroxin-14	A0A0D3E1W8_BRAOL	2	-42.909	0.57091	zt23_Bal_RFR_k9	zt23_low_RFR_k3	NaN	NaN	NaN
zt23_Bal_RFR_k9 / zt23_low_RFR_k3	A0A0D3C0E7	AT5G41210	A0A0D3C0E7;A0A0D3CT81	-0.822623	0.822623	0.00032551	0.0032246	16	A0A0D3C0E7;A0A0D3CT81	106339504;106298332	Uncharacterized protein	A0A0D3C0E7_BRAOL;A0A0D3CT81_BRAOL	3	-43.4587	0.565413	zt23_Bal_RFR_k9	zt23_low_RFR_k3	NaN	NaN	NaN
zt23_Bal_RFR_k9 / zt23_low_RFR_k3	A0A0D3CLE1	AT1G66240	A0A0D3CLE1	-0.621393	0.621393	0.000327087	0.00323396	16	A0A0D3CLE1	106343272	HMA domain-containing protein	A0A0D3CLE1_BRAOL	2	-34.9957	0.650043	zt23_Bal_RFR_k9	zt23_low_RFR_k3	NaN	NaN	NaN
zt23_Bal_RFR_k9 / zt23_low_RFR_k3	A0A0D3C889	AT1G07240	A0A0D3C889	0.611913	0.611913	0.000330321	0.00325137	16	A0A0D3C889	106295038	Glycosyltransferase	A0A0D3C889_BRAOL	7	52.8284	1.52828	zt23_Bal_RFR_k9	zt23_low_RFR_k3	NaN	NaN	NaN
zt23_Bal_RFR_k9 / zt23_low_RFR_k3	A0A0D3BCH2	AT3G20920	A0A0D3BCH2	1.00941	1.00941	0.000333142	0.00326713	16	A0A0D3BCH2	106335460	Translocation protein SEC62	A0A0D3BCH2_BRAOL	1	101.308	2.01308	zt23_Bal_RFR_k9	zt23_low_RFR_k3	NaN	NaN	NaN
zt23_Bal_RFR_k9 / zt23_low_RFR_k3	A0A0D3E5P5	AT1G57750	A0A0D3E5P5	-0.778597	0.778597	0.000338445	0.0032972	16	A0A0D3E5P5	106319060	Uncharacterized protein	A0A0D3E5P5_BRAOL	17	-41.7067	0.582933	zt23_Bal_RFR_k9	zt23_low_RFR_k3	NaN	NaN	NaN
zt23_Bal_RFR_k9 / zt23_low_RFR_k3	A0A0D3BSA2	AT2G34060	A0A0D3BSA2	-1.54561	1.54561	0.000339082	0.00330085	16	A0A0D3BSA2	NaN	Peroxidase	A0A0D3BSA2_BRAOL	1	-65.7449	0.342551	zt23_Bal_RFR_k9	zt23_low_RFR_k3	NaN	NaN	NaN
zt23_Bal_RFR_k9 / zt23_low_RFR_k3	A0A0D3A176	AT4G37560	A0A0D3A176	0.718893	0.718893	0.000347021	0.00334581	16	A0A0D3A176	106308153	Uncharacterized protein	A0A0D3A176_BRAOL	4	64.5919	1.64592	zt23_Bal_RFR_k9	zt23_low_RFR_k3	NaN	NaN	NaN
zt23_Bal_RFR_k9 / zt23_low_RFR_k3	A0A0D3DM77	#N/A	A0A0D3DM77	-0.698684	0.698684	0.000348404	0.00335406	16	A0A0D3DM77	106311672	AMPKBI domain-containing protein	A0A0D3DM77_BRAOL	2	-38.3866	0.616134	zt23_Bal_RFR_k9	zt23_low_RFR_k3	NaN	NaN	NaN
zt23_Bal_RFR_k9 / zt23_low_RFR_k3	A0A0D3DVB7	AT2G26540	A0A0D3DVB7	-0.58061	0.58061	0.000351073	0.00336917	16	A0A0D3DVB7	106312395	Uroporphyrinogen-III synthase	A0A0D3DVB7_BRAOL	5	-33.1319	0.668681	zt23_Bal_RFR_k9	zt23_low_RFR_k3	NaN	NaN	NaN
zt23_Bal_RFR_k9 / zt23_low_RFR_k3	A0A0D3DUK9	AT3G60350	A0A0D3DUK9	-1.71002	1.71002	0.000351891	0.00337391	16	A0A0D3DUK9	NaN	F-box domain-containing protein	A0A0D3DUK9_BRAOL	2	-69.4345	0.305655	zt23_Bal_RFR_k9	zt23_low_RFR_k3	NaN	NaN	NaN
zt23_Bal_RFR_k9 / zt23_low_RFR_k3	A0A0D3CCW8	AT1G24180	A0A0D3CCW8	-0.741503	0.741503	0.00035338	0.00338185	16	A0A0D3CCW8	NaN	E1_dh domain-containing protein	A0A0D3CCW8_BRAOL	2	-40.1884	0.598116	zt23_Bal_RFR_k9	zt23_low_RFR_k3	NaN	NaN	NaN
zt23_Bal_RFR_k9 / zt23_low_RFR_k3	A0A0D3BXZ7	AT2G07785	A0A0D3BXZ7	-0.887085	0.887085	0.000357484	0.00340484	16	A0A0D3BXZ7	NaN	Uncharacterized protein	A0A0D3BXZ7_BRAOL	2	-45.9295	0.540705	zt23_Bal_RFR_k9	zt23_low_RFR_k3	NaN	NaN	NaN
zt23_Bal_RFR_k9 / zt23_low_RFR_k3	A0A0D3BEK2	AT5G67500	A0A0D3BEK2	-0.654716	0.654716	0.000363716	0.00343674	16	A0A0D3BEK2	106334937	Uncharacterized protein	A0A0D3BEK2_BRAOL	8	-36.48	0.6352	zt23_Bal_RFR_k9	zt23_low_RFR_k3	NaN	NaN	NaN
zt23_Bal_RFR_k9 / zt23_low_RFR_k3	A0A0D3CNQ4	AT1G44910	A0A0D3CNQ4	0.775745	0.775745	0.000369593	0.00346732	16	A0A0D3CNQ4	106300568	Uncharacterized protein	A0A0D3CNQ4_BRAOL	1	71.2074	1.71207	zt23_Bal_RFR_k9	zt23_low_RFR_k3	NaN	NaN	NaN
zt23_Bal_RFR_k9 / zt23_low_RFR_k3	A0A0D3CDD5	AT1G24490	A0A0D3CDD5	-2.43055	2.43055	0.000370453	0.0034722	16	A0A0D3CDD5	106294977	Uncharacterized protein	A0A0D3CDD5_BRAOL	3	-81.4506	0.185494	zt23_Bal_RFR_k9	zt23_low_RFR_k3	NaN	NaN	NaN
zt23_Bal_RFR_k9 / zt23_low_RFR_k3	A0A0D3AYA5	AT5G62140	A0A0D3AYA5	-0.774415	0.774415	0.00037559	0.00349946	16	A0A0D3AYA5	106322577	Uncharacterized protein	A0A0D3AYA5_BRAOL	2	-41.5375	0.584625	zt23_Bal_RFR_k9	zt23_low_RFR_k3	NaN	NaN	NaN
zt23_Bal_RFR_k9 / zt23_low_RFR_k3	A0A0D3D1P1	AT1G78850	A0A0D3D1P1	1.25996	1.25996	0.000376649	0.0035051	12	A0A0D3D1P1	106296515	Bulb-type lectin domain-containing protein	A0A0D3D1P1_BRAOL	3	139.489	2.39489	zt23_Bal_RFR_k9	zt23_low_RFR_k3	NaN	NaN	NaN
zt23_Bal_RFR_k9 / zt23_low_RFR_k3	A0A0D3E5Y0	AT1G54570	A0A0D3E5Y0	-1.22807	1.22807	0.000384828	0.00354851	16	A0A0D3E5Y0	106318431	Hydrolase_4 domain-containing protein	A0A0D3E5Y0_BRAOL	4	-57.3113	0.426887	zt23_Bal_RFR_k9	zt23_low_RFR_k3	NaN	NaN	NaN
zt23_Bal_RFR_k9 / zt23_low_RFR_k3	A0A0D3C9C6	AT1G11680	A0A0D3C9C6	-0.740857	0.740857	0.000388804	0.00356957	16	A0A0D3C9C6	NaN	Uncharacterized protein	A0A0D3C9C6_BRAOL	2	-40.1616	0.598384	zt23_Bal_RFR_k9	zt23_low_RFR_k3	NaN	NaN	NaN
zt23_Bal_RFR_k9 / zt23_low_RFR_k3	A0A0D3B106	AT5G13870	A0A0D3B106	0.678045	0.678045	0.000392839	0.00359106	16	A0A0D3B106	106328151	Xyloglucan endotransglucosylase/hydrolase	A0A0D3B106_BRAOL	1	59.997	1.59997	zt23_Bal_RFR_k9	zt23_low_RFR_k3	NaN	NaN	NaN
zt23_Bal_RFR_k9 / zt23_low_RFR_k3	A0A0D3DW30	AT2G22125	A0A0D3DW30	3.17615	3.17615	0.000394393	0.00359834	16	A0A0D3DW30	106311049	C2 domain-containing protein	A0A0D3DW30_BRAOL	2	803.894	9.03894	zt23_Bal_RFR_k9	zt23_low_RFR_k3	NaN	NaN	NaN
zt23_Bal_RFR_k9 / zt23_low_RFR_k3	A0A0D3CKI3	AT3G13710	A0A0D3CKI3	-0.658555	0.658555	0.000413832	0.0037004	16	A0A0D3CKI3	106343945	PRA1 family protein	A0A0D3CKI3_BRAOL	3	-36.6487	0.633513	zt23_Bal_RFR_k9	zt23_low_RFR_k3	NaN	NaN	NaN
zt23_Bal_RFR_k9 / zt23_low_RFR_k3	A0A0D3DGS9	AT4G29480	A0A0D3DGS9	-0.878757	0.878757	0.000417225	0.0037189	16	A0A0D3DGS9	NaN	Ribosomal_L28e domain-containing protein	A0A0D3DGS9_BRAOL	4	-45.6164	0.543836	zt23_Bal_RFR_k9	zt23_low_RFR_k3	NaN	NaN	NaN
zt23_Bal_RFR_k9 / zt23_low_RFR_k3	A0A0D3B5T9	AT2G39190	A0A0D3B5T9	-1.25506	1.25506	0.000422168	0.00374323	14	A0A0D3B5T9	106334647	Protein kinase domain-containing protein	A0A0D3B5T9_BRAOL	2	-58.1023	0.418977	zt23_Bal_RFR_k9	zt23_low_RFR_k3	NaN	NaN	NaN
zt23_Bal_RFR_k9 / zt23_low_RFR_k3	A0A0D3AU12	AT1G31170	A0A0D3AU12	-1.23888	1.23888	0.000423784	0.00375159	16	A0A0D3AU12	NaN	Sulfiredoxin	A0A0D3AU12_BRAOL	2	-57.6298	0.423702	zt23_Bal_RFR_k9	zt23_low_RFR_k3	NaN	NaN	NaN
zt23_Bal_RFR_k9 / zt23_low_RFR_k3	A0A0D3AKG8	AT5G22440	A0A0D3AKG8	0.88874	0.88874	0.000432353	0.00379326	16	A0A0D3AKG8	106324697	Ribosomal protein	A0A0D3AKG8_BRAOL	8	85.1558	1.85156	zt23_Bal_RFR_k9	zt23_low_RFR_k3	NaN	NaN	NaN
zt23_Bal_RFR_k9 / zt23_low_RFR_k3	A0A0D3CS06	AT1G33590	A0A0D3CS06;A0A0D3CZ86	0.754695	0.754695	0.000433997	0.0038019	16	A0A0D3CS06;A0A0D3CZ86	106301024;106300780	LRRNT_2 domain-containing protein	A0A0D3CS06_BRAOL;A0A0D3CZ86_BRAOL	5	68.7275	1.68727	zt23_Bal_RFR_k9	zt23_low_RFR_k3	NaN	NaN	NaN
zt23_Bal_RFR_k9 / zt23_low_RFR_k3	A0A0D3A400	AT4G18100	A0A0D3A400;A0A0D3D9H7	0.616019	0.616019	0.000436496	0.00381372	16	A0A0D3A400;A0A0D3D9H7	106304005;106303812	Uncharacterized protein	A0A0D3A400_BRAOL;A0A0D3D9H7_BRAOL	10	53.264	1.53264	zt23_Bal_RFR_k9	zt23_low_RFR_k3	NaN	NaN	NaN
zt23_Bal_RFR_k9 / zt23_low_RFR_k3	A0A0D3AFH4	AT3G05560	A0A0D3AFH4	-1.07588	1.07588	0.000438783	0.00382477	16	A0A0D3AFH4	106331693	Uncharacterized protein	A0A0D3AFH4_BRAOL	1	-52.5618	0.474382	zt23_Bal_RFR_k9	zt23_low_RFR_k3	NaN	NaN	NaN
zt23_Bal_RFR_k9 / zt23_low_RFR_k3	A0A0D3CTZ0	AT3G55430	A0A0D3CTZ0	0.649933	0.649933	0.000447113	0.00386604	16	A0A0D3CTZ0	106300856	Glucan endo-1,3-beta-D-glucosidase	A0A0D3CTZ0_BRAOL	7	56.9095	1.5691	zt23_Bal_RFR_k9	zt23_low_RFR_k3	NaN	NaN	NaN
zt23_Bal_RFR_k9 / zt23_low_RFR_k3	A0A0D3AID5	AT5G10050	A0A0D3AID5	1.1053	1.1053	0.000452262	0.00389187	16	A0A0D3AID5	106325905	3-oxoacyl-[acyl-carrier-protein] reductase	A0A0D3AID5_BRAOL	1	115.144	2.15144	zt23_Bal_RFR_k9	zt23_low_RFR_k3	NaN	NaN	NaN
zt23_Bal_RFR_k9 / zt23_low_RFR_k3	A0A0D3A3L5	AT4G26870	A0A0D3A3L5	1.27679	1.27679	0.000452479	0.00389302	14	A0A0D3A3L5	106342933	Aspartyl-tRNA synthetase	A0A0D3A3L5_BRAOL	5	142.299	2.42299	zt23_Bal_RFR_k9	zt23_low_RFR_k3	NaN	NaN	NaN
zt23_Bal_RFR_k9 / zt23_low_RFR_k3	A0A0D3DQJ3	AT1G20220	A0A0D3DQJ3	0.744785	0.744785	0.000452972	0.00389501	16	A0A0D3DQJ3	106309586	Alba domain-containing protein	A0A0D3DQJ3_BRAOL	4	67.5724	1.67572	zt23_Bal_RFR_k9	zt23_low_RFR_k3	NaN	NaN	NaN
zt23_Bal_RFR_k9 / zt23_low_RFR_k3	A0A0D3DCD8	AT5G27120	A0A0D3DCD8	0.869344	0.869344	0.000454369	0.0039023	16	A0A0D3DCD8	106307105	Nop domain-containing protein	A0A0D3DCD8_BRAOL	8	82.6832	1.82683	zt23_Bal_RFR_k9	zt23_low_RFR_k3	NaN	NaN	NaN
zt23_Bal_RFR_k9 / zt23_low_RFR_k3	A0A0D3EC84	AT5G57800	A0A0D3EC84	-0.978594	0.978594	0.000459706	0.00392883	16	A0A0D3EC84	106319070	Uncharacterized protein	A0A0D3EC84_BRAOL	10	-49.2526	0.507474	zt23_Bal_RFR_k9	zt23_low_RFR_k3	NaN	NaN	NaN
zt23_Bal_RFR_k9 / zt23_low_RFR_k3	A0A0D3AZW3	AT5G05740	A0A0D3AZW3	-1.13828	1.13828	0.000462836	0.00394342	16	A0A0D3AZW3	106328147	Uncharacterized protein	A0A0D3AZW3_BRAOL	2	-54.5699	0.454301	zt23_Bal_RFR_k9	zt23_low_RFR_k3	NaN	NaN	NaN
zt23_Bal_RFR_k9 / zt23_low_RFR_k3	A0A0D3AQH2	AT1G74270	A0A0D3AQH2;A0A0D3CWP7	-0.776591	0.776591	0.00046868	0.00397298	16	A0A0D3AQH2;A0A0D3CWP7	106327208;106298476	Uncharacterized protein	A0A0D3AQH2_BRAOL;A0A0D3CWP7_BRAOL	1	-41.6255	0.583745	zt23_Bal_RFR_k9	zt23_low_RFR_k3	NaN	NaN	NaN
zt23_Bal_RFR_k9 / zt23_low_RFR_k3	A0A0D3A2P7	AT4G32070	A0A0D3A2P7	-1.16715	1.16715	0.000471303	0.0039859	16	A0A0D3A2P7	106310647	Uncharacterized protein	A0A0D3A2P7_BRAOL	3	-55.47	0.4453	zt23_Bal_RFR_k9	zt23_low_RFR_k3	NaN	NaN	NaN
zt23_Bal_RFR_k9 / zt23_low_RFR_k3	A0A0D3C2V7	AT2G29420	A0A0D3C2V7	-1.00886	1.00886	0.000490388	0.00407654	16	A0A0D3C2V7	106337212	Uncharacterized protein	A0A0D3C2V7_BRAOL	2	-50.3061	0.496939	zt23_Bal_RFR_k9	zt23_low_RFR_k3	NaN	NaN	NaN
zt23_Bal_RFR_k9 / zt23_low_RFR_k3	A0A0D3A1S9	AT4G35310	A0A0D3A1S9;A0A0D3DHT5	0.657547	0.657547	0.000491666	0.00408292	16	A0A0D3A1S9;A0A0D3DHT5	106307255;106306342	Uncharacterized protein	A0A0D3A1S9_BRAOL;A0A0D3DHT5_BRAOL	6	57.7399	1.5774	zt23_Bal_RFR_k9	zt23_low_RFR_k3	NaN	NaN	NaN
zt23_Bal_RFR_k9 / zt23_low_RFR_k3	A0A0D3E524	AT1G61390	A0A0D3E524	-1.31594	1.31594	0.000501172	0.00412928	14	A0A0D3E524	106313967	Receptor-like serine/threonine-protein kinase	A0A0D3E524_BRAOL	1	-59.8336	0.401664	zt23_Bal_RFR_k9	zt23_low_RFR_k3	NaN	NaN	NaN
zt23_Bal_RFR_k9 / zt23_low_RFR_k3	A0A0D3AE24	AT3G13120	A0A0D3AE24;A0A0D3BB22;A0A0D3CKQ3	-0.652792	0.652792	0.000501993	0.00413312	16	A0A0D3AE24;A0A0D3BB22;A0A0D3CKQ3	;106329017;106343595	Ribosomal_S10 domain-containing protein	A0A0D3AE24_BRAOL;A0A0D3BB22_BRAOL;A0A0D3CKQ3_BRAOL	1	-36.3952	0.636048	zt23_Bal_RFR_k9	zt23_low_RFR_k3	NaN	NaN	NaN
zt23_Bal_RFR_k9 / zt23_low_RFR_k3	A0A0D3AJT6	#N/A	A0A0D3AJT6	1.25584	1.25584	0.000502443	0.00413488	16	A0A0D3AJT6	106321516	Peptidase A1 domain-containing protein	A0A0D3AJT6_BRAOL	3	138.806	2.38806	zt23_Bal_RFR_k9	zt23_low_RFR_k3	NaN	NaN	NaN
zt23_Bal_RFR_k9 / zt23_low_RFR_k3	A0A0D3E4S7	AT1G65860	A0A0D3E4S7	0.5929	0.5929	0.000507722	0.00416021	16	A0A0D3E4S7	106318728	Flavin-containing monooxygenase	A0A0D3E4S7_BRAOL	5	50.8276	1.50828	zt23_Bal_RFR_k9	zt23_low_RFR_k3	NaN	NaN	NaN
zt23_Bal_RFR_k9 / zt23_low_RFR_k3	A0A0D3CUN1	#N/A	A0A0D3CUN1	1.04593	1.04593	0.000511249	0.00417689	15	A0A0D3CUN1	NaN	Uncharacterized protein	A0A0D3CUN1_BRAOL	1	106.47	2.0647	zt23_Bal_RFR_k9	zt23_low_RFR_k3	NaN	NaN	NaN
zt23_Bal_RFR_k9 / zt23_low_RFR_k3	A0A0D3ASN1	AT4G04740	A0A0D3ASN1	-0.734511	0.734511	0.000529287	0.00426045	16	A0A0D3ASN1	106327704	Uncharacterized protein	A0A0D3ASN1_BRAOL	5	-39.8978	0.601022	zt23_Bal_RFR_k9	zt23_low_RFR_k3	NaN	NaN	NaN
zt23_Bal_RFR_k9 / zt23_low_RFR_k3	A0A0D3E843	AT4G04955	A0A0D3E843	0.881661	0.881661	0.000536202	0.0042916	16	A0A0D3E843	106317999	Allantoinase	A0A0D3E843_BRAOL	3	84.2495	1.84249	zt23_Bal_RFR_k9	zt23_low_RFR_k3	NaN	NaN	NaN
zt23_Bal_RFR_k9 / zt23_low_RFR_k3	A0A0D3DWA5	AT2G21010	A0A0D3DWA5	-0.633201	0.633201	0.000539038	0.00430398	16	A0A0D3DWA5	106312094	Uncharacterized protein	A0A0D3DWA5_BRAOL	15	-35.5256	0.644744	zt23_Bal_RFR_k9	zt23_low_RFR_k3	NaN	NaN	NaN
zt23_Bal_RFR_k9 / zt23_low_RFR_k3	A0A0D3EGW0	AT5G08280	A0A0D3EGW0	-0.806876	0.806876	0.000545915	0.00433585	16	A0A0D3EGW0	106319151	Hydroxymethylbilane synthase	A0A0D3EGW0_BRAOL	4	-42.8382	0.571618	zt23_Bal_RFR_k9	zt23_low_RFR_k3	NaN	NaN	NaN
zt23_Bal_RFR_k9 / zt23_low_RFR_k3	A0A0D3AX58	AT5G44130	A0A0D3AX58	-0.714359	0.714359	0.000549121	0.00435141	16	A0A0D3AX58	106319041	FAS1 domain-containing protein	A0A0D3AX58_BRAOL	5	-39.0524	0.609476	zt23_Bal_RFR_k9	zt23_low_RFR_k3	NaN	NaN	NaN
zt23_Bal_RFR_k9 / zt23_low_RFR_k3	A0A0D3AIW7	AT5G13710	A0A0D3AIW7	1.18339	1.18339	0.000557476	0.0043894	16	A0A0D3AIW7	106322658	Methyltransferase	A0A0D3AIW7_BRAOL	5	127.11	2.2711	zt23_Bal_RFR_k9	zt23_low_RFR_k3	NaN	NaN	NaN
zt23_Bal_RFR_k9 / zt23_low_RFR_k3	A0A0D3C665	AT2G44050	A0A0D3C665	-0.812871	0.812871	0.000559913	0.0043995	16	A0A0D3C665	106340301	6,7-dimethyl-8-ribityllumazine synthase	A0A0D3C665_BRAOL	3	-43.0752	0.569248	zt23_Bal_RFR_k9	zt23_low_RFR_k3	NaN	NaN	NaN
zt23_Bal_RFR_k9 / zt23_low_RFR_k3	A0A0D3DGY4	AT4G30210	A0A0D3DGY4	0.733939	0.733939	0.000561575	0.0044069	16	A0A0D3DGY4	106306443	NADPH--cytochrome P450 reductase	A0A0D3DGY4_BRAOL	8	66.3174	1.66317	zt23_Bal_RFR_k9	zt23_low_RFR_k3	NaN	NaN	NaN
zt23_Bal_RFR_k9 / zt23_low_RFR_k3	A0A0D3BGJ5	AT3G47070	A0A0D3BGJ5	-1.37473	1.37473	0.000562885	0.00441296	16	A0A0D3BGJ5	106329412	Uncharacterized protein	A0A0D3BGJ5_BRAOL	2	-61.4374	0.385626	zt23_Bal_RFR_k9	zt23_low_RFR_k3	NaN	NaN	NaN
zt23_Bal_RFR_k9 / zt23_low_RFR_k3	A0A0D3E6H5	AT5G44410	A0A0D3E6H5	1.16843	1.16843	0.000584598	0.00451138	16	A0A0D3E6H5	106313149	FAD-binding PCMH-type domain-containing protein	A0A0D3E6H5_BRAOL	1	124.768	2.24768	zt23_Bal_RFR_k9	zt23_low_RFR_k3	NaN	NaN	NaN
zt23_Bal_RFR_k9 / zt23_low_RFR_k3	A0A0D2ZV11	AT2G48120	A0A0D2ZV11;A0A0D3BNG3;A0A0D3BNG4	-0.647502	0.647502	0.000584776	0.00451219	16	A0A0D2ZV11;A0A0D3BNG3;A0A0D3BNG4	106321333;;106337781	Uncharacterized protein	A0A0D2ZV11_BRAOL;A0A0D3BNG3_BRAOL;A0A0D3BNG4_BRAOL	7	-36.1615	0.638385	zt23_Bal_RFR_k9	zt23_low_RFR_k3	NaN	NaN	NaN
zt23_Bal_RFR_k9 / zt23_low_RFR_k3	A0A0D3AW00	AT3G26200	A0A0D3AW00;A0A0D3DAZ0;A0A0D3DAZ1	-0.748494	0.748494	0.000585155	0.0045138	16	A0A0D3AW00;A0A0D3DAZ0;A0A0D3DAZ1	106319557;106304530;106306643	Uncharacterized protein	A0A0D3AW00_BRAOL;A0A0D3DAZ0_BRAOL;A0A0D3DAZ1_BRAOL	4	-40.4776	0.595224	zt23_Bal_RFR_k9	zt23_low_RFR_k3	NaN	NaN	NaN
zt23_Bal_RFR_k9 / zt23_low_RFR_k3	A0A0D3AMF4	AT5G53560	A0A0D3AMF4	0.712228	0.712228	0.000599716	0.00457598	16	A0A0D3AMF4	106324793	Cytochrome b5 heme-binding domain-containing protein	A0A0D3AMF4_BRAOL	1	63.8332	1.63833	zt23_Bal_RFR_k9	zt23_low_RFR_k3	NaN	NaN	NaN
zt23_Bal_RFR_k9 / zt23_low_RFR_k3	A0A0D3A4W1	AT4G21580	A0A0D3A4W1	-2.3807	2.3807	0.000617716	0.00465543	16	A0A0D3A4W1	106318143	PKS_ER domain-containing protein	A0A0D3A4W1_BRAOL	5	-80.7984	0.192016	zt23_Bal_RFR_k9	zt23_low_RFR_k3	NaN	NaN	NaN
zt23_Bal_RFR_k9 / zt23_low_RFR_k3	A0A0D3C3U7	AT2G33150	A0A0D3C3U7	-2.29354	2.29354	0.000618799	0.00466032	16	A0A0D3C3U7	106337164	Uncharacterized protein	A0A0D3C3U7_BRAOL	3	-79.6025	0.203975	zt23_Bal_RFR_k9	zt23_low_RFR_k3	NaN	NaN	NaN
zt23_Bal_RFR_k9 / zt23_low_RFR_k3	A0A0D3B4Y6	#N/A	A0A0D3B4Y6;A0A0D3C489	-0.800088	0.800088	0.000619767	0.00466419	16	A0A0D3B4Y6;A0A0D3C489	106334552;	Protein kinase domain-containing protein;Uncharacterized protein	A0A0D3B4Y6_BRAOL;A0A0D3C489_BRAOL	3	-42.5686	0.574314	zt23_Bal_RFR_k9	zt23_low_RFR_k3	NaN	NaN	NaN
zt23_Bal_RFR_k9 / zt23_low_RFR_k3	A0A0D3EH97	AT5G06690	A0A0D3EH97	-0.90386	0.90386	0.000627311	0.00469666	16	A0A0D3EH97	106313848	Thioredoxin domain-containing protein	A0A0D3EH97_BRAOL	4	-46.5545	0.534455	zt23_Bal_RFR_k9	zt23_low_RFR_k3	NaN	NaN	NaN
zt23_Bal_RFR_k9 / zt23_low_RFR_k3	A0A0D3DGT0	AT4G29510	A0A0D3DGT0	0.902421	0.902421	0.000627574	0.00469775	16	A0A0D3DGT0	106306318	Uncharacterized protein	A0A0D3DGT0_BRAOL	3	86.92	1.8692	zt23_Bal_RFR_k9	zt23_low_RFR_k3	NaN	NaN	NaN
zt23_Bal_RFR_k9 / zt23_low_RFR_k3	A0A0D3EF80	#N/A	A0A0D3EF80	-0.675337	0.675337	0.000627712	0.00469826	15	A0A0D3EF80	106318514	Uncharacterized protein	A0A0D3EF80_BRAOL	1	-37.3814	0.626186	zt23_Bal_RFR_k9	zt23_low_RFR_k3	NaN	NaN	NaN
zt23_Bal_RFR_k9 / zt23_low_RFR_k3	A0A0D3D585	AT3G24190	A0A0D3D585	-0.737105	0.737105	0.000638427	0.00474411	16	A0A0D3D585	106305626	Protein kinase domain-containing protein	A0A0D3D585_BRAOL	4	-40.0058	0.599942	zt23_Bal_RFR_k9	zt23_low_RFR_k3	NaN	NaN	NaN
zt23_Bal_RFR_k9 / zt23_low_RFR_k3	A0A0D3CKW1	AT3G12345	A0A0D3CKW1	0.675781	0.675781	0.000643598	0.00476659	16	A0A0D3CKW1	106292643	Uncharacterized protein	A0A0D3CKW1_BRAOL	3	59.7461	1.59746	zt23_Bal_RFR_k9	zt23_low_RFR_k3	NaN	NaN	NaN
zt23_Bal_RFR_k9 / zt23_low_RFR_k3	A0A0D3CKA7	AT3G14240	A0A0D3CKA7	-1.06778	1.06778	0.000646276	0.00477716	16	A0A0D3CKA7	106295048	Uncharacterized protein	A0A0D3CKA7_BRAOL	1	-52.2948	0.477052	zt23_Bal_RFR_k9	zt23_low_RFR_k3	NaN	NaN	NaN
zt23_Bal_RFR_k9 / zt23_low_RFR_k3	A0A0D3A3G8	AT4G29410	A0A0D3A3G8	0.81253	0.81253	0.000659163	0.00483081	16	A0A0D3A3G8	106342685	Ribosomal_L28e domain-containing protein	A0A0D3A3G8_BRAOL	7	75.6288	1.75629	zt23_Bal_RFR_k9	zt23_low_RFR_k3	NaN	NaN	NaN
zt23_Bal_RFR_k9 / zt23_low_RFR_k3	A0A0D3CVI7	AT1G79940	A0A0D3CVI7	-1.16679	1.16679	0.000672868	0.00489044	16	A0A0D3CVI7	106298232	J domain-containing protein	A0A0D3CVI7_BRAOL	2	-55.459	0.44541	zt23_Bal_RFR_k9	zt23_low_RFR_k3	NaN	NaN	NaN
zt23_Bal_RFR_k9 / zt23_low_RFR_k3	A0A0D3BUT7	AT5G42760	A0A0D3BUT7	-0.884323	0.884323	0.000694496	0.00497812	16	A0A0D3BUT7	106339590	Uncharacterized protein	A0A0D3BUT7_BRAOL	3	-45.8258	0.541742	zt23_Bal_RFR_k9	zt23_low_RFR_k3	NaN	NaN	NaN
zt23_Bal_RFR_k9 / zt23_low_RFR_k3	A0A0D3ADP7	AT3G14350	A0A0D3ADP7;A0A0D3BMZ1;A0A0D3CQR9	1.24296	1.24296	0.00069674	0.00498844	12	A0A0D3ADP7;A0A0D3BMZ1;A0A0D3CQR9	106317163;106334829;106300190	Protein kinase domain-containing protein	A0A0D3ADP7_BRAOL;A0A0D3BMZ1_BRAOL;A0A0D3CQR9_BRAOL	1	136.684	2.36684	zt23_Bal_RFR_k9	zt23_low_RFR_k3	NaN	NaN	NaN
zt23_Bal_RFR_k9 / zt23_low_RFR_k3	A0A0D3DT78	AT3G55020	A0A0D3DT78	-0.771588	0.771588	0.000700081	0.00500171	16	A0A0D3DT78	106311964	Rab-GAP TBC domain-containing protein	A0A0D3DT78_BRAOL	2	-41.4228	0.585772	zt23_Bal_RFR_k9	zt23_low_RFR_k3	NaN	NaN	NaN
zt23_Bal_RFR_k9 / zt23_low_RFR_k3	A0A0D3EDR5	AT5G20630	A0A0D3EDR5	-2.05603	2.05603	0.000710191	0.00504222	16	A0A0D3EDR5	106313696	Germin-like protein	A0A0D3EDR5_BRAOL	2	-75.9523	0.240477	zt23_Bal_RFR_k9	zt23_low_RFR_k3	NaN	NaN	NaN
zt23_Bal_RFR_k9 / zt23_low_RFR_k3	A0A0D3DGL3	AT4G28440	A0A0D3DGL3	0.636988	0.636988	0.000714017	0.00505709	16	A0A0D3DGL3	106306887	Uncharacterized protein	A0A0D3DGL3_BRAOL	2	55.5079	1.55508	zt23_Bal_RFR_k9	zt23_low_RFR_k3	NaN	NaN	NaN
zt23_Bal_RFR_k9 / zt23_low_RFR_k3	A0A0D3B9Q4	AT3G04910	A0A0D3B9Q4;A0A0D3BCR5;A0A0D3CH91;A0A0D3CMQ9	-1.23617	1.23617	0.000714977	0.00506165	10	A0A0D3B9Q4;A0A0D3BCR5;A0A0D3CH91;A0A0D3CMQ9	106335321;106335924;106343153;106343408	Protein kinase domain-containing protein;Non-specific serine/threonine protein kinase;Protein kinase domain-containing protein;Protein kinase domain-containing protein	A0A0D3B9Q4_BRAOL;A0A0D3BCR5_BRAOL;A0A0D3CH91_BRAOL;A0A0D3CMQ9_BRAOL	1	-57.5502	0.424498	zt23_Bal_RFR_k9	zt23_low_RFR_k3	NaN	NaN	NaN
zt23_Bal_RFR_k9 / zt23_low_RFR_k3	A0A0D3BDV1	AT2G15890	A0A0D3BDV1	-0.875406	0.875406	0.000736612	0.00515049	16	A0A0D3BDV1	106335307	Uncharacterized protein	A0A0D3BDV1_BRAOL	3	-45.49	0.5451	zt23_Bal_RFR_k9	zt23_low_RFR_k3	NaN	NaN	NaN
zt23_Bal_RFR_k9 / zt23_low_RFR_k3	A0A0D3DCF2	AT3G05190	A0A0D3DCF2	-0.725232	0.725232	0.000744377	0.00518167	16	A0A0D3DCF2	106306587	Uncharacterized protein	A0A0D3DCF2_BRAOL	3	-39.51	0.6049	zt23_Bal_RFR_k9	zt23_low_RFR_k3	NaN	NaN	NaN
zt23_Bal_RFR_k9 / zt23_low_RFR_k3	A0A0D3DL14	ATCG00730	A0A0D3DL14	-0.629399	0.629399	0.000746266	0.00518854	16	A0A0D3DL14	NaN	CYTB_CTER domain-containing protein	A0A0D3DL14_BRAOL	1	-35.3554	0.646446	zt23_Bal_RFR_k9	zt23_low_RFR_k3	NaN	NaN	NaN
zt23_Bal_RFR_k9 / zt23_low_RFR_k3	A0A0D3B5Q7	AT2G38810	A0A0D3B5Q7;A0A0D3BY26;A0A0D3CTT7;A0A0D3DT17	0.715429	0.715429	0.000754447	0.00522111	16	A0A0D3B5Q7;A0A0D3BY26;A0A0D3CTT7;A0A0D3DT17	106336341;;106296339;	Histone H2A	A0A0D3B5Q7_BRAOL;A0A0D3BY26_BRAOL;A0A0D3CTT7_BRAOL;A0A0D3DT17_BRAOL	4	64.1972	1.64197	zt23_Bal_RFR_k9	zt23_low_RFR_k3	NaN	NaN	NaN
zt23_Bal_RFR_k9 / zt23_low_RFR_k3	A0A0D3AT59	AT4G10730	A0A0D3AT59	2.2478	2.2478	0.000755246	0.00522424	14	A0A0D3AT59	106319548	Protein kinase domain-containing protein	A0A0D3AT59_BRAOL	2	374.958	4.74958	zt23_Bal_RFR_k9	zt23_low_RFR_k3	NaN	NaN	NaN
zt23_Bal_RFR_k9 / zt23_low_RFR_k3	A0A0D3BJQ8	AT4G37910	A0A0D3BJQ8	0.877569	0.877569	0.000758684	0.00523815	16	A0A0D3BJQ8	106335297	Uncharacterized protein	A0A0D3BJQ8_BRAOL	3	83.7277	1.83728	zt23_Bal_RFR_k9	zt23_low_RFR_k3	NaN	NaN	NaN
zt23_Bal_RFR_k9 / zt23_low_RFR_k3	A0A0D3E2T7	AT2G12400	A0A0D3E2T7	-1.12139	1.12139	0.000761368	0.0052496	16	A0A0D3E2T7	NaN	Uncharacterized protein	A0A0D3E2T7_BRAOL	3	-54.0348	0.459652	zt23_Bal_RFR_k9	zt23_low_RFR_k3	NaN	NaN	NaN
zt23_Bal_RFR_k9 / zt23_low_RFR_k3	A0A0D3E0G2	AT3G27230	A0A0D3E0G2	-0.749856	0.749856	0.000780252	0.00532478	16	A0A0D3E0G2	106319189	Uncharacterized protein	A0A0D3E0G2_BRAOL	5	-40.5337	0.594663	zt23_Bal_RFR_k9	zt23_low_RFR_k3	NaN	NaN	NaN
zt23_Bal_RFR_k9 / zt23_low_RFR_k3	A0A0D3EGA7	AT2G40060	A0A0D3EGA7	-1.07205	1.07205	0.000782836	0.00533494	16	A0A0D3EGA7	106317561	Clathrin light chain	A0A0D3EGA7_BRAOL	2	-52.4358	0.475642	zt23_Bal_RFR_k9	zt23_low_RFR_k3	NaN	NaN	NaN
zt23_Bal_RFR_k9 / zt23_low_RFR_k3	A0A0D3CFP2	AT1G48610	A0A0D3CFP2	-1.51731	1.51731	0.000791815	0.00537039	16	A0A0D3CFP2	106344013	Uncharacterized protein	A0A0D3CFP2_BRAOL	2	-65.0663	0.349337	zt23_Bal_RFR_k9	zt23_low_RFR_k3	NaN	NaN	NaN
zt23_Bal_RFR_k9 / zt23_low_RFR_k3	A0A0D3E4R4	AT1G62660	A0A0D3E4R4	1.6215	1.6215	0.000794236	0.0053797	13	A0A0D3E4R4	106313046	Beta-fructofuranosidase	A0A0D3E4R4_BRAOL	2	207.694	3.07694	zt23_Bal_RFR_k9	zt23_low_RFR_k3	NaN	NaN	NaN
zt23_Bal_RFR_k9 / zt23_low_RFR_k3	A0A0D3CF43	AT1G31190	A0A0D3CF43	-0.935256	0.935256	0.000820244	0.00548387	16	A0A0D3CF43	106343092	Inositol-1-monophosphatase	A0A0D3CF43_BRAOL	4	-47.705	0.52295	zt23_Bal_RFR_k9	zt23_low_RFR_k3	NaN	NaN	NaN
zt23_Bal_RFR_k9 / zt23_low_RFR_k3	A0A0D3DP75	#N/A	A0A0D3DP75	-0.64085	0.64085	0.000832214	0.0055305	16	A0A0D3DP75	106309608	Dihydrolipoyllysine-residue succinyltransferase	A0A0D3DP75_BRAOL	1	-35.8665	0.641335	zt23_Bal_RFR_k9	zt23_low_RFR_k3	NaN	NaN	NaN
zt23_Bal_RFR_k9 / zt23_low_RFR_k3	A0A0D3B024	#N/A	A0A0D3B024	0.914741	0.914741	0.000848502	0.00559441	16	A0A0D3B024	106328960	LRRNT_2 domain-containing protein	A0A0D3B024_BRAOL	3	88.523	1.88523	zt23_Bal_RFR_k9	zt23_low_RFR_k3	NaN	NaN	NaN
zt23_Bal_RFR_k9 / zt23_low_RFR_k3	A0A0D3BEI7	AT2G18740	A0A0D3BEI7;A0A0D3D2W4	1.19891	1.19891	0.000861215	0.00564676	16	A0A0D3BEI7;A0A0D3D2W4	106332481;106304253	Small nuclear ribonucleoprotein E	A0A0D3BEI7_BRAOL;A0A0D3D2W4_BRAOL	3	129.565	2.29565	zt23_Bal_RFR_k9	zt23_low_RFR_k3	NaN	NaN	NaN
zt23_Bal_RFR_k9 / zt23_low_RFR_k3	A0A0D2ZSD9	AT5G49940	A0A0D2ZSD9	-0.785004	0.785004	0.000869872	0.00567716	16	A0A0D2ZSD9	106320475	Uncharacterized protein	A0A0D2ZSD9_BRAOL	2	-41.965	0.58035	zt23_Bal_RFR_k9	zt23_low_RFR_k3	NaN	NaN	NaN
zt23_Bal_RFR_k9 / zt23_low_RFR_k3	A0A0D3DVJ1	AT2G25060	A0A0D3DVJ1	0.683088	0.683088	0.000899146	0.005787	16	A0A0D3DVJ1	106310005	Phytocyanin domain-containing protein	A0A0D3DVJ1_BRAOL	4	60.5573	1.60557	zt23_Bal_RFR_k9	zt23_low_RFR_k3	NaN	NaN	NaN
zt23_Bal_RFR_k9 / zt23_low_RFR_k3	A0A0D3DW50	#N/A	A0A0D3DW50	-0.808998	0.808998	0.000910836	0.00583077	14	A0A0D3DW50	106310380	PKS_ER domain-containing protein	A0A0D3DW50_BRAOL	1	-42.9222	0.570778	zt23_Bal_RFR_k9	zt23_low_RFR_k3	NaN	NaN	NaN
zt23_Bal_RFR_k9 / zt23_low_RFR_k3	A0A0D3CF06	AT1G30820	A0A0D3CF06;A0A0D3D5P8	0.846492	0.846492	0.000911876	0.00583482	16	A0A0D3CF06;A0A0D3D5P8	106296079;106307021	CTP synthase	A0A0D3CF06_BRAOL;A0A0D3D5P8_BRAOL	2	79.8124	1.79812	zt23_Bal_RFR_k9	zt23_low_RFR_k3	NaN	NaN	NaN
zt23_Bal_RFR_k9 / zt23_low_RFR_k3	A0A0D3AD51	#N/A	A0A0D3AD51;A0A0D3BBN0	1.22654	1.22654	0.000921401	0.00587074	14	A0A0D3AD51;A0A0D3BBN0	NaN	Uncharacterized protein	A0A0D3AD51_BRAOL;A0A0D3BBN0_BRAOL	1	134.004	2.34004	zt23_Bal_RFR_k9	zt23_low_RFR_k3	NaN	NaN	NaN
zt23_Bal_RFR_k9 / zt23_low_RFR_k3	A0A0D3AF20	AT3G08510	A0A0D3AF20;A0A0D3CLU9	-1.01014	1.01014	0.000925956	0.00588778	16	A0A0D3AF20;A0A0D3CLU9	106324915;106295989	Phosphoinositide phospholipase C	A0A0D3AF20_BRAOL;A0A0D3CLU9_BRAOL	4	-50.3501	0.496499	zt23_Bal_RFR_k9	zt23_low_RFR_k3	NaN	NaN	NaN
zt23_Bal_RFR_k9 / zt23_low_RFR_k3	A0A0D3A4H8	AT4G19810	A0A0D3A4H8	0.720959	0.720959	0.000930421	0.0059059	14	A0A0D3A4H8	106325036	Glyco_18 domain-containing protein	A0A0D3A4H8_BRAOL	3	64.8277	1.64828	zt23_Bal_RFR_k9	zt23_low_RFR_k3	NaN	NaN	NaN
zt23_Bal_RFR_k9 / zt23_low_RFR_k3	A0A0D3CNR6	AT1G45130	A0A0D3CNR6	-0.681618	0.681618	0.000957479	0.00601081	16	A0A0D3CNR6	106300445	Beta-galactosidase	A0A0D3CNR6_BRAOL	6	-37.6534	0.623466	zt23_Bal_RFR_k9	zt23_low_RFR_k3	NaN	NaN	NaN
zt23_Bal_RFR_k9 / zt23_low_RFR_k3	A0A0D3BUR1	AT5G43060	A0A0D3BUR1	0.638604	0.638604	0.000972002	0.0060656	16	A0A0D3BUR1	106342141	Uncharacterized protein	A0A0D3BUR1_BRAOL	8	55.6821	1.55682	zt23_Bal_RFR_k9	zt23_low_RFR_k3	NaN	NaN	NaN
zt23_Bal_RFR_k9 / zt23_low_RFR_k3	A0A0D3C6S2	AT2G47910	A0A0D3C6S2	-0.617173	0.617173	0.000978097	0.00608669	16	A0A0D3C6S2	106337247	Uncharacterized protein	A0A0D3C6S2_BRAOL	3	-34.8053	0.651947	zt23_Bal_RFR_k9	zt23_low_RFR_k3	NaN	NaN	NaN
zt23_Bal_RFR_k9 / zt23_low_RFR_k3	A0A0D3A1V1	AT4G35060	A0A0D3A1V1	3.15008	3.15008	0.00098365	0.00610752	11	A0A0D3A1V1	106294353	HMA domain-containing protein	A0A0D3A1V1_BRAOL	1	787.704	8.87704	zt23_Bal_RFR_k9	zt23_low_RFR_k3	NaN	NaN	NaN
zt23_Bal_RFR_k9 / zt23_low_RFR_k3	A0A0D3BRD2	AT2G36885	A0A0D3BRD2	-0.762693	0.762693	0.00099008	0.00613081	16	A0A0D3BRD2	106339505	Uncharacterized protein	A0A0D3BRD2_BRAOL	2	-41.0605	0.589395	zt23_Bal_RFR_k9	zt23_low_RFR_k3	NaN	NaN	NaN
zt23_Bal_RFR_k9 / zt23_low_RFR_k3	A0A0D3EI63	AT5G03290	A0A0D3EI63	-1.05379	1.05379	0.000990484	0.00613179	16	A0A0D3EI63	106317063	Isocitrate dehydrogenase [NAD] subunit, mitochondrial	A0A0D3EI63_BRAOL	1	-51.83	0.4817	zt23_Bal_RFR_k9	zt23_low_RFR_k3	NaN	NaN	NaN
zt23_Bal_RFR_k9 / zt23_low_RFR_k3	A0A0D3BLK5	AT4G33790	A0A0D3BLK5	-0.683853	0.683853	0.000997579	0.00615582	16	A0A0D3BLK5	106328673	Fatty acyl-CoA reductase	A0A0D3BLK5_BRAOL	8	-37.7499	0.622501	zt23_Bal_RFR_k9	zt23_low_RFR_k3	NaN	NaN	NaN
zt23_Bal_RFR_k9 / zt23_low_RFR_k3	A0A0D3C0X5	AT5G04230	A0A0D3C0X5;A0A0D3CLH0	0.923201	0.923201	0.00101056	0.00620623	16	A0A0D3C0X5;A0A0D3CLH0	NaN	Phenylalanine ammonia-lyase	A0A0D3C0X5_BRAOL;A0A0D3CLH0_BRAOL	1	89.6318	1.89632	zt23_Bal_RFR_k9	zt23_low_RFR_k3	NaN	NaN	NaN
zt23_Bal_RFR_k9 / zt23_low_RFR_k3	A0A0D3AQY6	AT1G76160	A0A0D3AQY6	0.675219	0.675219	0.00101226	0.00621281	16	A0A0D3AQY6	106324752	Uncharacterized protein	A0A0D3AQY6_BRAOL	4	59.6839	1.59684	zt23_Bal_RFR_k9	zt23_low_RFR_k3	NaN	NaN	NaN
zt23_Bal_RFR_k9 / zt23_low_RFR_k3	A0A0D3B6T3	AT2G45140	A0A0D3B6T3	-1.03196	1.03196	0.00101247	0.0062136	16	A0A0D3B6T3	106336376	MSP domain-containing protein	A0A0D3B6T3_BRAOL	3	-51.0956	0.489044	zt23_Bal_RFR_k9	zt23_low_RFR_k3	NaN	NaN	NaN
zt23_Bal_RFR_k9 / zt23_low_RFR_k3	A0A0D3BB62	AT3G13800	A0A0D3BB62	1.21134	1.21134	0.00101574	0.00622547	16	A0A0D3BB62	106331559	Lactamase_B domain-containing protein	A0A0D3BB62_BRAOL	4	131.553	2.31553	zt23_Bal_RFR_k9	zt23_low_RFR_k3	NaN	NaN	NaN
zt23_Bal_RFR_k9 / zt23_low_RFR_k3	A0A0D3D851	#N/A	A0A0D3D851	0.879127	0.879127	0.00103345	0.00629125	16	A0A0D3D851	106305783	Uncharacterized protein	A0A0D3D851_BRAOL	2	83.9262	1.83926	zt23_Bal_RFR_k9	zt23_low_RFR_k3	NaN	NaN	NaN
zt23_Bal_RFR_k9 / zt23_low_RFR_k3	A0A0D3CR03	AT1G55370	A0A0D3CR03	4.04467	4.04467	0.00104134	0.00631836	12	A0A0D3CR03	106296765	Uncharacterized protein	A0A0D3CR03_BRAOL	2	1550.32	16.5032	zt23_Bal_RFR_k9	zt23_low_RFR_k3	NaN	NaN	NaN
zt23_Bal_RFR_k9 / zt23_low_RFR_k3	A0A0D3DW47	AT2G21870	A0A0D3DW47	-1.09807	1.09807	0.00104494	0.00633105	16	A0A0D3DW47	106307789	Uncharacterized protein	A0A0D3DW47_BRAOL	3	-53.2857	0.467143	zt23_Bal_RFR_k9	zt23_low_RFR_k3	NaN	NaN	NaN
zt23_Bal_RFR_k9 / zt23_low_RFR_k3	A0A0D3EDY5	AT5G19850	A0A0D3EDY5	-1.28754	1.28754	0.00105791	0.00637477	14	A0A0D3EDY5	106315535	AB hydrolase-1 domain-containing protein	A0A0D3EDY5_BRAOL	2	-59.0352	0.409648	zt23_Bal_RFR_k9	zt23_low_RFR_k3	NaN	NaN	NaN
zt23_Bal_RFR_k9 / zt23_low_RFR_k3	A0A0D3CYA7	AT1G65970	A0A0D3CYA7	0.7581	0.7581	0.00105905	0.00637885	15	A0A0D3CYA7	106298629	Glutaredoxin-dependent peroxiredoxin	A0A0D3CYA7_BRAOL	2	69.1261	1.69126	zt23_Bal_RFR_k9	zt23_low_RFR_k3	NaN	NaN	NaN
zt23_Bal_RFR_k9 / zt23_low_RFR_k3	A0A0D3DNX1	AT1G10390	A0A0D3DNX1	2.02265	2.02265	0.00105946	0.00638025	14	A0A0D3DNX1	106311805	Peptidase S59 domain-containing protein	A0A0D3DNX1_BRAOL	2	306.329	4.06329	zt23_Bal_RFR_k9	zt23_low_RFR_k3	NaN	NaN	NaN
zt23_Bal_RFR_k9 / zt23_low_RFR_k3	A0A0D3DQ65	AT1G18335	A0A0D3DQ65	-0.679103	0.679103	0.00106688	0.00640578	16	A0A0D3DQ65	106311958	N-alpha-acetyltransferase 40	A0A0D3DQ65_BRAOL	1	-37.5447	0.624553	zt23_Bal_RFR_k9	zt23_low_RFR_k3	NaN	NaN	NaN
zt23_Bal_RFR_k9 / zt23_low_RFR_k3	A0A0D3DFS1	AT4G23890	A0A0D3DFS1	-0.676371	0.676371	0.00106752	0.00640824	16	A0A0D3DFS1	106302050	Uncharacterized protein	A0A0D3DFS1_BRAOL	2	-37.4263	0.625737	zt23_Bal_RFR_k9	zt23_low_RFR_k3	NaN	NaN	NaN
zt23_Bal_RFR_k9 / zt23_low_RFR_k3	A0A0D3AZA1	AT5G01600	A0A0D3AZA1	-1.23796	1.23796	0.00106855	0.00641155	16	A0A0D3AZA1	106334800	Ferritin	A0A0D3AZA1_BRAOL	7	-57.6028	0.423972	zt23_Bal_RFR_k9	zt23_low_RFR_k3	NaN	NaN	NaN
zt23_Bal_RFR_k9 / zt23_low_RFR_k3	A0A0D3BPH6	AT2G43090	A0A0D3BPH6	0.816894	0.816894	0.00107328	0.006428	16	A0A0D3BPH6	106337302	Aconitase_C domain-containing protein	A0A0D3BPH6_BRAOL	9	76.1609	1.76161	zt23_Bal_RFR_k9	zt23_low_RFR_k3	NaN	NaN	NaN
zt23_Bal_RFR_k9 / zt23_low_RFR_k3	A0A0D3AWY9	AT5G48880	A0A0D3AWY9	0.79589	0.79589	0.0010823	0.00646144	16	A0A0D3AWY9	NaN	Uncharacterized protein	A0A0D3AWY9_BRAOL	6	73.6148	1.73615	zt23_Bal_RFR_k9	zt23_low_RFR_k3	NaN	NaN	NaN
zt23_Bal_RFR_k9 / zt23_low_RFR_k3	A0A0D3D6G3	AT4G38680	A0A0D3D6G3	1.25995	1.25995	0.00110556	0.00654389	15	A0A0D3D6G3	106302063	Uncharacterized protein	A0A0D3D6G3_BRAOL	2	139.488	2.39488	zt23_Bal_RFR_k9	zt23_low_RFR_k3	NaN	NaN	NaN
zt23_Bal_RFR_k9 / zt23_low_RFR_k3	A0A0D3D5F6	AT2G26230	A0A0D3D5F6	1.09156	1.09156	0.0011094	0.00655697	16	A0A0D3D5F6	106301645	Uricase	A0A0D3D5F6_BRAOL	3	113.104	2.13104	zt23_Bal_RFR_k9	zt23_low_RFR_k3	NaN	NaN	NaN
zt23_Bal_RFR_k9 / zt23_low_RFR_k3	A0A0D3BUX0	AT1G56580	A0A0D3BUX0	-0.737573	0.737573	0.00111016	0.00655923	16	A0A0D3BUX0	NaN	Uncharacterized protein	A0A0D3BUX0_BRAOL	2	-40.0252	0.599748	zt23_Bal_RFR_k9	zt23_low_RFR_k3	NaN	NaN	NaN
zt23_Bal_RFR_k9 / zt23_low_RFR_k3	A0A0D3BBC8	AT3G14840	A0A0D3BBC8	-1.87047	1.87047	0.00111816	0.00658702	16	A0A0D3BBC8	106335786	Non-specific serine/threonine protein kinase	A0A0D3BBC8_BRAOL	2	-72.6516	0.273484	zt23_Bal_RFR_k9	zt23_low_RFR_k3	NaN	NaN	NaN
zt23_Bal_RFR_k9 / zt23_low_RFR_k3	A0A0D3BPV0	AT2G44450	A0A0D3BPV0	0.616161	0.616161	0.00112346	0.00660589	16	A0A0D3BPV0	106341817	Sinigrinase	A0A0D3BPV0_BRAOL	10	53.2791	1.53279	zt23_Bal_RFR_k9	zt23_low_RFR_k3	NaN	NaN	NaN
zt23_Bal_RFR_k9 / zt23_low_RFR_k3	A0A0D3E186	AT5G26742	A0A0D3E186	1.45504	1.45504	0.00112911	0.00662628	15	A0A0D3E186	106315482	RNA helicase	A0A0D3E186_BRAOL	1	174.165	2.74165	zt23_Bal_RFR_k9	zt23_low_RFR_k3	NaN	NaN	NaN
zt23_Bal_RFR_k9 / zt23_low_RFR_k3	A0A0D3AHL7	AT5G52970	A0A0D3AHL7	-2.12958	2.12958	0.00112996	0.00662917	16	A0A0D3AHL7	106324889	TPM_phosphatase domain-containing protein	A0A0D3AHL7_BRAOL	2	-77.1476	0.228524	zt23_Bal_RFR_k9	zt23_low_RFR_k3	NaN	NaN	NaN
zt23_Bal_RFR_k9 / zt23_low_RFR_k3	A0A0D3AZG3	AT5G02590	A0A0D3AZG3	0.702556	0.702556	0.00114944	0.00669727	16	A0A0D3AZG3	NaN	TPR_REGION domain-containing protein	A0A0D3AZG3_BRAOL	6	62.7385	1.62739	zt23_Bal_RFR_k9	zt23_low_RFR_k3	NaN	NaN	NaN
zt23_Bal_RFR_k9 / zt23_low_RFR_k3	A0A0D3C1Y8	#N/A	A0A0D3C1Y8	-2.02886	2.02886	0.00116303	0.00674353	16	A0A0D3C1Y8	106337541	Cytochrome b5 heme-binding domain-containing protein	A0A0D3C1Y8_BRAOL	2	-75.4952	0.245048	zt23_Bal_RFR_k9	zt23_low_RFR_k3	NaN	NaN	NaN
zt23_Bal_RFR_k9 / zt23_low_RFR_k3	A0A0D3DIP9	AT1G03630	A0A0D3DIP9	-0.858679	0.858679	0.0011971	0.00686322	16	A0A0D3DIP9	NaN	NADPH-protochlorophyllide oxidoreductase	A0A0D3DIP9_BRAOL	1	-44.8543	0.551457	zt23_Bal_RFR_k9	zt23_low_RFR_k3	NaN	NaN	NaN
zt23_Bal_RFR_k9 / zt23_low_RFR_k3	A0A0D3E619	#N/A	A0A0D3E619	-1.5889	1.5889	0.00120321	0.00688453	16	A0A0D3E619	106319379	Uncharacterized protein	A0A0D3E619_BRAOL	3	-66.7576	0.332424	zt23_Bal_RFR_k9	zt23_low_RFR_k3	NaN	NaN	NaN
zt23_Bal_RFR_k9 / zt23_low_RFR_k3	A0A0D3CXV0	AT1G68530	A0A0D3CXV0	-2.12891	2.12891	0.00121737	0.00693271	14	A0A0D3CXV0	106300729	3-ketoacyl-CoA synthase	A0A0D3CXV0_BRAOL	1	-77.137	0.22863	zt23_Bal_RFR_k9	zt23_low_RFR_k3	NaN	NaN	NaN
zt23_Bal_RFR_k9 / zt23_low_RFR_k3	A0A0D3A8A6	AT3G51740	A0A0D3A8A6	1.19661	1.19661	0.00122451	0.00695542	14	A0A0D3A8A6	106310657	Protein kinase domain-containing protein	A0A0D3A8A6_BRAOL	2	129.201	2.29201	zt23_Bal_RFR_k9	zt23_low_RFR_k3	NaN	NaN	NaN
zt23_Bal_RFR_k9 / zt23_low_RFR_k3	A0A0D3A637	AT4G24940	A0A0D3A637	0.616077	0.616077	0.00123522	0.00698973	16	A0A0D3A637	106325250	ThiF domain-containing protein	A0A0D3A637_BRAOL	2	53.2702	1.5327	zt23_Bal_RFR_k9	zt23_low_RFR_k3	NaN	NaN	NaN
zt23_Bal_RFR_k9 / zt23_low_RFR_k3	A0A0D3B4J4	AT2G32640	A0A0D3B4J4	-0.762473	0.762473	0.0012474	0.00703053	16	A0A0D3B4J4	106335509	Uncharacterized protein	A0A0D3B4J4_BRAOL	4	-41.0515	0.589485	zt23_Bal_RFR_k9	zt23_low_RFR_k3	NaN	NaN	NaN
zt23_Bal_RFR_k9 / zt23_low_RFR_k3	A0A0D3D6Y7	AT1G27140	A0A0D3D6Y7	0.638579	0.638579	0.0012538	0.00705143	16	A0A0D3D6Y7	106301838	Uncharacterized protein	A0A0D3D6Y7_BRAOL	3	55.6795	1.55679	zt23_Bal_RFR_k9	zt23_low_RFR_k3	NaN	NaN	NaN
zt23_Bal_RFR_k9 / zt23_low_RFR_k3	A0A0D3AYS3	AT5G65020	A0A0D3AYS3	0.640856	0.640856	0.00127497	0.00712116	16	A0A0D3AYS3	NaN	Annexin	A0A0D3AYS3_BRAOL	7	55.9254	1.55925	zt23_Bal_RFR_k9	zt23_low_RFR_k3	NaN	NaN	NaN
zt23_Bal_RFR_k9 / zt23_low_RFR_k3	A0A0D3BAY1	#N/A	A0A0D3BAY1	0.797517	0.797517	0.00129586	0.00718678	16	A0A0D3BAY1	106329066	Uncharacterized protein	A0A0D3BAY1_BRAOL	3	73.8107	1.73811	zt23_Bal_RFR_k9	zt23_low_RFR_k3	NaN	NaN	NaN
zt23_Bal_RFR_k9 / zt23_low_RFR_k3	A0A0D3C6J2	AT2G46090	A0A0D3C6J2	0.961768	0.961768	0.0013017	0.00720375	16	A0A0D3C6J2	NaN	DAGKc domain-containing protein	A0A0D3C6J2_BRAOL	1	94.7695	1.9477	zt23_Bal_RFR_k9	zt23_low_RFR_k3	NaN	NaN	NaN
zt23_Bal_RFR_k9 / zt23_low_RFR_k3	A0A0D3DZH8	AT1G02080	A0A0D3DZH8	-0.647074	0.647074	0.00133593	0.00731487	16	A0A0D3DZH8	NaN	Uncharacterized protein	A0A0D3DZH8_BRAOL	8	-36.1426	0.638574	zt23_Bal_RFR_k9	zt23_low_RFR_k3	NaN	NaN	NaN
zt23_Bal_RFR_k9 / zt23_low_RFR_k3	A0A0D3A2L3	AT4G32470	A0A0D3A2L3	-1.56095	1.56095	0.00136804	0.0074162	16	A0A0D3A2L3	106292799	Cytochrome b-c1 complex subunit 7	A0A0D3A2L3_BRAOL	2	-66.1072	0.338928	zt23_Bal_RFR_k9	zt23_low_RFR_k3	NaN	NaN	NaN
zt23_Bal_RFR_k9 / zt23_low_RFR_k3	A0A0D3ECE9	AT5G58490	A0A0D3ECE9	1.17368	1.17368	0.00137148	0.00742798	16	A0A0D3ECE9	NaN	Epimerase domain-containing protein	A0A0D3ECE9_BRAOL	5	125.587	2.25587	zt23_Bal_RFR_k9	zt23_low_RFR_k3	NaN	NaN	NaN
zt23_Bal_RFR_k9 / zt23_low_RFR_k3	A0A0D3DH98	AT4G31870	A0A0D3DH98	-0.788273	0.788273	0.00137386	0.00743657	16	A0A0D3DH98	106301498	Glutathione peroxidase	A0A0D3DH98_BRAOL	4	-42.0963	0.579037	zt23_Bal_RFR_k9	zt23_low_RFR_k3	NaN	NaN	NaN
zt23_Bal_RFR_k9 / zt23_low_RFR_k3	A0A0D3D053	AT1G72500	A0A0D3D053	-0.903752	0.903752	0.00138272	0.00746533	14	A0A0D3D053	106300520	VWFA domain-containing protein	A0A0D3D053_BRAOL	2	-46.5505	0.534495	zt23_Bal_RFR_k9	zt23_low_RFR_k3	NaN	NaN	NaN
zt23_Bal_RFR_k9 / zt23_low_RFR_k3	A0A0D3BMM1	AT1G52290	A0A0D3BMM1	-2.34797	2.34797	0.00138636	0.00747598	14	A0A0D3BMM1	106328132	Protein kinase domain-containing protein	A0A0D3BMM1_BRAOL	1	-80.3578	0.196422	zt23_Bal_RFR_k9	zt23_low_RFR_k3	NaN	NaN	NaN
zt23_Bal_RFR_k9 / zt23_low_RFR_k3	A0A0D3A1L0	#N/A	A0A0D3A1L0;A0A0D3A1L2	0.598996	0.598996	0.00139751	0.00751073	16	A0A0D3A1L0;A0A0D3A1L2	106323220;106317540	NYN domain-containing protein	A0A0D3A1L0_BRAOL;A0A0D3A1L2_BRAOL	6	51.4663	1.51466	zt23_Bal_RFR_k9	zt23_low_RFR_k3	NaN	NaN	NaN
zt23_Bal_RFR_k9 / zt23_low_RFR_k3	A0A0D3APN5	AT1G70550	A0A0D3APN5	-0.893769	0.893769	0.00140996	0.00754889	16	A0A0D3APN5	106319145	Uncharacterized protein	A0A0D3APN5_BRAOL	2	-46.1794	0.538206	zt23_Bal_RFR_k9	zt23_low_RFR_k3	NaN	NaN	NaN
zt23_Bal_RFR_k9 / zt23_low_RFR_k3	A0A0D3A177	AT4G37550	A0A0D3A177	-1.23348	1.23348	0.00141296	0.00755809	16	A0A0D3A177	106308162	Uncharacterized protein	A0A0D3A177_BRAOL	2	-57.471	0.42529	zt23_Bal_RFR_k9	zt23_low_RFR_k3	NaN	NaN	NaN
zt23_Bal_RFR_k9 / zt23_low_RFR_k3	A0A0D3B4S9	AT2G34070	A0A0D3B4S9;A0A0D3BSA1	-0.730535	0.730535	0.00142128	0.00758412	16	A0A0D3B4S9;A0A0D3BSA1	106328487;106340030	PMR5N domain-containing protein	A0A0D3B4S9_BRAOL;A0A0D3BSA1_BRAOL	1	-39.732	0.60268	zt23_Bal_RFR_k9	zt23_low_RFR_k3	NaN	NaN	NaN
zt23_Bal_RFR_k9 / zt23_low_RFR_k3	A0A0D3CT06	#N/A	A0A0D3CT06	2.18411	2.18411	0.00144746	0.00766444	10	A0A0D3CT06	NaN	Uncharacterized protein	A0A0D3CT06_BRAOL	1	354.445	4.54445	zt23_Bal_RFR_k9	zt23_low_RFR_k3	NaN	NaN	NaN
zt23_Bal_RFR_k9 / zt23_low_RFR_k3	A0A0D3B123	AT5G14030	A0A0D3B123	1.35995	1.35995	0.00145211	0.00767895	16	A0A0D3B123	106334261	Uncharacterized protein	A0A0D3B123_BRAOL	2	156.676	2.56676	zt23_Bal_RFR_k9	zt23_low_RFR_k3	NaN	NaN	NaN
zt23_Bal_RFR_k9 / zt23_low_RFR_k3	A0A0D3DSR4	AT3G13280	A0A0D3DSR4;A0A0D3DSR5	1.28057	1.28057	0.00145973	0.00770411	16	A0A0D3DSR4;A0A0D3DSR5	106312559;106312560	NYN domain-containing protein	A0A0D3DSR4_BRAOL;A0A0D3DSR5_BRAOL	1	142.935	2.42935	zt23_Bal_RFR_k9	zt23_low_RFR_k3	NaN	NaN	NaN
zt23_Bal_RFR_k9 / zt23_low_RFR_k3	A0A0D3CRS6	AT1G34380	A0A0D3CRS6	-0.920856	0.920856	0.00147477	0.00774915	16	A0A0D3CRS6	106298257	53EXOc domain-containing protein	A0A0D3CRS6_BRAOL	2	-47.1805	0.528195	zt23_Bal_RFR_k9	zt23_low_RFR_k3	NaN	NaN	NaN
zt23_Bal_RFR_k9 / zt23_low_RFR_k3	A0A0D3DYP6	AT1G06820	A0A0D3DYP6	0.887101	0.887101	0.00148279	0.00777267	16	A0A0D3DYP6	NaN	Prolycopene isomerase	A0A0D3DYP6_BRAOL	1	84.9456	1.84946	zt23_Bal_RFR_k9	zt23_low_RFR_k3	NaN	NaN	NaN
zt23_Bal_RFR_k9 / zt23_low_RFR_k3	A0A0D3EGV8	AT5G08300	A0A0D3EGV8	-0.751373	0.751373	0.00149278	0.00780391	16	A0A0D3EGV8	NaN	Succinate--CoA ligase [ADP-forming] subunit alpha, mitochondrial	A0A0D3EGV8_BRAOL	1	-40.5962	0.594038	zt23_Bal_RFR_k9	zt23_low_RFR_k3	NaN	NaN	NaN
zt23_Bal_RFR_k9 / zt23_low_RFR_k3	A0A0D3AV15	AT5G47770	A0A0D3AV15	0.609112	0.609112	0.00158158	0.00807321	16	A0A0D3AV15	106324731	Uncharacterized protein	A0A0D3AV15_BRAOL	9	52.532	1.52532	zt23_Bal_RFR_k9	zt23_low_RFR_k3	NaN	NaN	NaN
zt23_Bal_RFR_k9 / zt23_low_RFR_k3	A0A0D3DZT8	AT4G00830	A0A0D3DZT8	0.628521	0.628521	0.00158243	0.00807579	16	A0A0D3DZT8	106318776	Uncharacterized protein	A0A0D3DZT8_BRAOL	2	54.598	1.54598	zt23_Bal_RFR_k9	zt23_low_RFR_k3	NaN	NaN	NaN
zt23_Bal_RFR_k9 / zt23_low_RFR_k3	A0A0D3BJ55	AT3G23390	A0A0D3BJ55	1.22849	1.22849	0.00158446	0.00808173	16	A0A0D3BJ55	106342792	Uncharacterized protein	A0A0D3BJ55_BRAOL	5	134.321	2.34321	zt23_Bal_RFR_k9	zt23_low_RFR_k3	NaN	NaN	NaN
zt23_Bal_RFR_k9 / zt23_low_RFR_k3	A0A0D3BBN6	#N/A	A0A0D3BBN6	-1.45188	1.45188	0.00161068	0.00816342	16	A0A0D3BBN6	106335205	TCTP domain-containing protein	A0A0D3BBN6_BRAOL	3	-63.4455	0.365545	zt23_Bal_RFR_k9	zt23_low_RFR_k3	NaN	NaN	NaN
zt23_Bal_RFR_k9 / zt23_low_RFR_k3	A0A0D3BYM7	AT3G51890	A0A0D3BYM7	0.791162	0.791162	0.0016124	0.00816921	16	A0A0D3BYM7	NaN	Clathrin light chain	A0A0D3BYM7_BRAOL	6	73.0467	1.73047	zt23_Bal_RFR_k9	zt23_low_RFR_k3	NaN	NaN	NaN
zt23_Bal_RFR_k9 / zt23_low_RFR_k3	A0A0D3CMB7	AT3G06430	A0A0D3CMB7	-1.40016	1.40016	0.00162648	0.00821225	14	A0A0D3CMB7	106295664	Uncharacterized protein	A0A0D3CMB7_BRAOL	2	-62.1114	0.378886	zt23_Bal_RFR_k9	zt23_low_RFR_k3	NaN	NaN	NaN
zt23_Bal_RFR_k9 / zt23_low_RFR_k3	A0A0D3B4B8	AT2G31060	A0A0D3B4B8	-4.01142	4.01142	0.0016816	0.0083726	11	A0A0D3B4B8	NaN	Tr-type G domain-containing protein	A0A0D3B4B8_BRAOL	3	-93.7993	0.0620073	zt23_Bal_RFR_k9	zt23_low_RFR_k3	NaN	NaN	NaN
zt23_Bal_RFR_k9 / zt23_low_RFR_k3	A0A0D3C5X2	AT2G42975	A0A0D3C5X2	-0.737138	0.737138	0.00168755	0.00839079	16	A0A0D3C5X2	106339824	Uncharacterized protein	A0A0D3C5X2_BRAOL	2	-40.0072	0.599928	zt23_Bal_RFR_k9	zt23_low_RFR_k3	NaN	NaN	NaN
zt23_Bal_RFR_k9 / zt23_low_RFR_k3	A0A0D3ED44	AT5G60450	A0A0D3ED44	1.01261	1.01261	0.00169855	0.00842135	10	A0A0D3ED44	106319097	Auxin response factor	A0A0D3ED44_BRAOL	1	101.755	2.01755	zt23_Bal_RFR_k9	zt23_low_RFR_k3	NaN	NaN	NaN
zt23_Bal_RFR_k9 / zt23_low_RFR_k3	A0A0D3EEY3	AT5G16750	A0A0D3EEY3	0.91934	0.91934	0.00170464	0.00843992	12	A0A0D3EEY3	106317849	WD_REPEATS_REGION domain-containing protein	A0A0D3EEY3_BRAOL	1	89.125	1.89125	zt23_Bal_RFR_k9	zt23_low_RFR_k3	NaN	NaN	NaN
zt23_Bal_RFR_k9 / zt23_low_RFR_k3	A0A0D3CD27	AT1G26520	A0A0D3CD27	-1.24692	1.24692	0.00170613	0.00844437	15	A0A0D3CD27	106294646	CobW C-terminal domain-containing protein	A0A0D3CD27_BRAOL	1	-57.8654	0.421346	zt23_Bal_RFR_k9	zt23_low_RFR_k3	NaN	NaN	NaN
zt23_Bal_RFR_k9 / zt23_low_RFR_k3	A0A0D3D010	#N/A	A0A0D3D010;A0A0D3DNP9	-0.832772	0.832772	0.00170683	0.0084464	16	A0A0D3D010;A0A0D3DNP9	106298116;	RING-type domain-containing protein	A0A0D3D010_BRAOL;A0A0D3DNP9_BRAOL	1	-43.855	0.56145	zt23_Bal_RFR_k9	zt23_low_RFR_k3	NaN	NaN	NaN
zt23_Bal_RFR_k9 / zt23_low_RFR_k3	A0A0D3CD25	AT1G26560	A0A0D3CD25	0.881014	0.881014	0.00172563	0.0085037	16	A0A0D3CD25	106295962	Sinigrinase	A0A0D3CD25_BRAOL	2	84.1669	1.84167	zt23_Bal_RFR_k9	zt23_low_RFR_k3	NaN	NaN	NaN
zt23_Bal_RFR_k9 / zt23_low_RFR_k3	A0A0D3CM86	AT3G06730	A0A0D3CM86	0.775229	0.775229	0.00173256	0.00852287	16	A0A0D3CM86	106294635	Thioredoxin domain-containing protein	A0A0D3CM86_BRAOL	3	71.1461	1.71146	zt23_Bal_RFR_k9	zt23_low_RFR_k3	NaN	NaN	NaN
zt23_Bal_RFR_k9 / zt23_low_RFR_k3	A0A0D3BIR7	AT1G29150	A0A0D3BIR7	-0.695953	0.695953	0.0017398	0.00854526	16	A0A0D3BIR7	106335855	PCI domain-containing protein	A0A0D3BIR7_BRAOL	3	-38.2699	0.617301	zt23_Bal_RFR_k9	zt23_low_RFR_k3	NaN	NaN	NaN
zt23_Bal_RFR_k9 / zt23_low_RFR_k3	A0A0D3A6L8	AT4G26430	A0A0D3A6L8	-1.50524	1.50524	0.00174404	0.0085581	16	A0A0D3A6L8	106325365	COP9 signalosome complex subunit 6	A0A0D3A6L8_BRAOL	4	-64.7729	0.352271	zt23_Bal_RFR_k9	zt23_low_RFR_k3	NaN	NaN	NaN
zt23_Bal_RFR_k9 / zt23_low_RFR_k3	A0A0D3B1I3	AT5G16730	A0A0D3B1I3	-1.92322	1.92322	0.00174681	0.00856615	16	A0A0D3B1I3	106335513	Uncharacterized protein	A0A0D3B1I3_BRAOL	3	-73.6334	0.263666	zt23_Bal_RFR_k9	zt23_low_RFR_k3	NaN	NaN	NaN
zt23_Bal_RFR_k9 / zt23_low_RFR_k3	A0A0D3E313	#N/A	A0A0D3E313	1.29043	1.29043	0.00176328	0.0086148	14	A0A0D3E313	106317767	Uncharacterized protein	A0A0D3E313_BRAOL	2	144.601	2.44601	zt23_Bal_RFR_k9	zt23_low_RFR_k3	NaN	NaN	NaN
zt23_Bal_RFR_k9 / zt23_low_RFR_k3	A0A0D3DJ45	AT5G25230	A0A0D3DJ45	0.736382	0.736382	0.00177137	0.00863911	16	A0A0D3DJ45	106311833	Tr-type G domain-containing protein	A0A0D3DJ45_BRAOL	9	66.5993	1.66599	zt23_Bal_RFR_k9	zt23_low_RFR_k3	NaN	NaN	NaN
zt23_Bal_RFR_k9 / zt23_low_RFR_k3	A0A0D3AFE4	AT3G05900	A0A0D3AFE4	-1.80447	1.80447	0.0017941	0.00870489	14	A0A0D3AFE4	106343411	Uncharacterized protein	A0A0D3AFE4_BRAOL	2	-71.3715	0.286285	zt23_Bal_RFR_k9	zt23_low_RFR_k3	NaN	NaN	NaN
zt23_Bal_RFR_k9 / zt23_low_RFR_k3	A0A0D3DFM5	AT4G23400	A0A0D3DFM5	-4.28523	4.28523	0.00180391	0.0087311	12	A0A0D3DFM5	106306832	Uncharacterized protein	A0A0D3DFM5_BRAOL	2	-94.8712	0.0512883	zt23_Bal_RFR_k9	zt23_low_RFR_k3	NaN	NaN	NaN
zt23_Bal_RFR_k9 / zt23_low_RFR_k3	A0A0D3B124	#N/A	A0A0D3B124	-0.749536	0.749536	0.00180765	0.00874225	16	A0A0D3B124	NaN	Uncharacterized protein	A0A0D3B124_BRAOL	4	-40.5205	0.594795	zt23_Bal_RFR_k9	zt23_low_RFR_k3	NaN	NaN	NaN
zt23_Bal_RFR_k9 / zt23_low_RFR_k3	A0A0D3ASB9	AT4G02370	A0A0D3ASB9;A0A0D3B8U3	2.49514	2.49514	0.00181113	0.00875234	14	A0A0D3ASB9;A0A0D3B8U3	106325123;106331497	Uncharacterized protein	A0A0D3ASB9_BRAOL;A0A0D3B8U3_BRAOL	1	463.784	5.63784	zt23_Bal_RFR_k9	zt23_low_RFR_k3	NaN	NaN	NaN
zt23_Bal_RFR_k9 / zt23_low_RFR_k3	A0A0D3DH50	AT4G31140	A0A0D3DH50	-0.634979	0.634979	0.0018177	0.00877159	16	A0A0D3DH50	106301285	Glucan endo-1,3-beta-D-glucosidase	A0A0D3DH50_BRAOL	1	-35.605	0.64395	zt23_Bal_RFR_k9	zt23_low_RFR_k3	NaN	NaN	NaN
zt23_Bal_RFR_k9 / zt23_low_RFR_k3	A0A0D3BW42	AT3G63170	A0A0D3BW42	-1.53539	1.53539	0.00181897	0.00877508	16	A0A0D3BW42	106341494	Chalcone_isomerase domain-containing protein	A0A0D3BW42_BRAOL	3	-65.5013	0.344987	zt23_Bal_RFR_k9	zt23_low_RFR_k3	NaN	NaN	NaN
zt23_Bal_RFR_k9 / zt23_low_RFR_k3	A0A0D3A806	AT4G15270	A0A0D3A806	-0.738792	0.738792	0.00182106	0.00878184	16	A0A0D3A806	106311042	Glycosyltransferase	A0A0D3A806_BRAOL	7	-40.0759	0.599241	zt23_Bal_RFR_k9	zt23_low_RFR_k3	NaN	NaN	NaN
zt23_Bal_RFR_k9 / zt23_low_RFR_k3	A0A0D3CGK1	AT1G33520	A0A0D3CGK1	2.58219	2.58219	0.00184264	0.00884117	14	A0A0D3CGK1	106295679	G-patch domain-containing protein	A0A0D3CGK1_BRAOL	1	498.847	5.98847	zt23_Bal_RFR_k9	zt23_low_RFR_k3	NaN	NaN	NaN
zt23_Bal_RFR_k9 / zt23_low_RFR_k3	A0A0D3BG62	AT3G48890	A0A0D3BG62	-2.72986	2.72986	0.00186667	0.00891315	16	A0A0D3BG62	106328674	Cytochrome b5 heme-binding domain-containing protein	A0A0D3BG62_BRAOL	1	-84.926	0.15074	zt23_Bal_RFR_k9	zt23_low_RFR_k3	NaN	NaN	NaN
zt23_Bal_RFR_k9 / zt23_low_RFR_k3	A0A0D3A3P1	AT4G28770	A0A0D3A3P1	-1.50914	1.50914	0.00186904	0.00891987	16	A0A0D3A3P1	106305028	Uncharacterized protein	A0A0D3A3P1_BRAOL	1	-64.8679	0.351321	zt23_Bal_RFR_k9	zt23_low_RFR_k3	NaN	NaN	NaN
zt23_Bal_RFR_k9 / zt23_low_RFR_k3	A0A0D3CD30	AT1G26460	A0A0D3CD30	0.586189	0.586189	0.00187786	0.00894406	16	A0A0D3CD30	106294643	Uncharacterized protein	A0A0D3CD30_BRAOL	4	50.1276	1.50128	zt23_Bal_RFR_k9	zt23_low_RFR_k3	NaN	NaN	NaN
zt23_Bal_RFR_k9 / zt23_low_RFR_k3	A0A0D3CVQ1	AT1G80770	A0A0D3CVQ1;A0A0D3D1Y0	-0.837955	0.837955	0.00188195	0.0089563	16	A0A0D3CVQ1;A0A0D3D1Y0	106296920;106296530	Uncharacterized protein	A0A0D3CVQ1_BRAOL;A0A0D3D1Y0_BRAOL	2	-44.0564	0.559436	zt23_Bal_RFR_k9	zt23_low_RFR_k3	NaN	NaN	NaN
zt23_Bal_RFR_k9 / zt23_low_RFR_k3	A0A0D3A615	AT4G24680	A0A0D3A615	7.60211	7.60211	0.00188445	0.00896325	10	A0A0D3A615	106307158	BAT2_N domain-containing protein	A0A0D3A615_BRAOL	1	19329.5	194.295	zt23_Bal_RFR_k9	zt23_low_RFR_k3	NaN	NaN	NaN
zt23_Bal_RFR_k9 / zt23_low_RFR_k3	A0A0D2ZPL2	AT5G42570	A0A0D2ZPL2	-0.598181	0.598181	0.00188636	0.00896878	16	A0A0D2ZPL2	106319630	Endoplasmic reticulum transmembrane protein	A0A0D2ZPL2_BRAOL	2	-33.9414	0.660586	zt23_Bal_RFR_k9	zt23_low_RFR_k3	NaN	NaN	NaN
zt23_Bal_RFR_k9 / zt23_low_RFR_k3	A0A0D3DSC1	AT5G39000	A0A0D3DSC1	-0.84584	0.84584	0.00191795	0.00906017	16	A0A0D3DSC1	106310366	Protein kinase domain-containing protein	A0A0D3DSC1_BRAOL	3	-44.3613	0.556387	zt23_Bal_RFR_k9	zt23_low_RFR_k3	NaN	NaN	NaN
zt23_Bal_RFR_k9 / zt23_low_RFR_k3	A0A0D2ZS09	AT1G08630	A0A0D2ZS09;A0A0D3C8J5;A0A0D3DNH4;A0A0D3DYE0	-2.22622	2.22622	0.00192126	0.00906952	10	A0A0D2ZS09;A0A0D3C8J5;A0A0D3DNH4;A0A0D3DYE0	;106294563;;106312120	Beta_elim_lyase domain-containing protein;Beta_elim_lyase domain-containing protein;Uncharacterized protein;Beta_elim_lyase domain-containing protein	A0A0D2ZS09_BRAOL;A0A0D3C8J5_BRAOL;A0A0D3DNH4_BRAOL;A0A0D3DYE0_BRAOL	1	-78.6283	0.213717	zt23_Bal_RFR_k9	zt23_low_RFR_k3	NaN	NaN	NaN
zt23_Bal_RFR_k9 / zt23_low_RFR_k3	A0A0D3CKQ4	AT3G13100	A0A0D3CKQ4	-0.866369	0.866369	0.00192571	0.00908219	16	A0A0D3CKQ4	NaN	Serine O-acetyltransferase	A0A0D3CKQ4_BRAOL	4	-45.1474	0.548526	zt23_Bal_RFR_k9	zt23_low_RFR_k3	NaN	NaN	NaN
zt23_Bal_RFR_k9 / zt23_low_RFR_k3	A0A0D3C3G9	#N/A	A0A0D3C3G9	-1.42595	1.42595	0.00193749	0.00911706	16	A0A0D3C3G9	NaN	Smr domain-containing protein	A0A0D3C3G9_BRAOL	2	-62.7825	0.372175	zt23_Bal_RFR_k9	zt23_low_RFR_k3	NaN	NaN	NaN
zt23_Bal_RFR_k9 / zt23_low_RFR_k3	A0A0D3BUH8	AT5G43100	A0A0D3BUH8	1.55018	1.55018	0.0019511	0.00915456	16	A0A0D3BUH8	NaN	Peptidase A1 domain-containing protein	A0A0D3BUH8_BRAOL	2	192.854	2.92854	zt23_Bal_RFR_k9	zt23_low_RFR_k3	NaN	NaN	NaN
zt23_Bal_RFR_k9 / zt23_low_RFR_k3	A0A0D3EFN8	AT5G13850	A0A0D3EFN8	1.1555	1.1555	0.00197513	0.00922124	12	A0A0D3EFN8	106315774	NAC-A/B domain-containing protein	A0A0D3EFN8_BRAOL	2	122.761	2.22761	zt23_Bal_RFR_k9	zt23_low_RFR_k3	NaN	NaN	NaN
zt23_Bal_RFR_k9 / zt23_low_RFR_k3	A0A0D3A3U1	AT4G17550	A0A0D3A3U1;A0A0D3DMI1	-1.26059	1.26059	0.00197555	0.00922262	16	A0A0D3A3U1;A0A0D3DMI1	106308369;106312743	MFS domain-containing protein	A0A0D3A3U1_BRAOL;A0A0D3DMI1_BRAOL	1	-58.2628	0.417372	zt23_Bal_RFR_k9	zt23_low_RFR_k3	NaN	NaN	NaN
zt23_Bal_RFR_k9 / zt23_low_RFR_k3	A0A0D3BB01	AT3G12780	A0A0D3BB01	-0.655954	0.655954	0.00197951	0.00923313	16	A0A0D3BB01	106335787	Phosphoglycerate kinase	A0A0D3BB01_BRAOL	2	-36.5344	0.634656	zt23_Bal_RFR_k9	zt23_low_RFR_k3	NaN	NaN	NaN
zt23_Bal_RFR_k9 / zt23_low_RFR_k3	A0A0D3DRA8	AT3G48140	A0A0D3DRA8	-0.613184	0.613184	0.00201613	0.00933572	16	A0A0D3DRA8	106311793	Uncharacterized protein	A0A0D3DRA8_BRAOL	4	-34.6248	0.653752	zt23_Bal_RFR_k9	zt23_low_RFR_k3	NaN	NaN	NaN
zt23_Bal_RFR_k9 / zt23_low_RFR_k3	A0A0D3DAZ8	#N/A	A0A0D3DAZ8	-1.71309	1.71309	0.00202332	0.00935522	16	A0A0D3DAZ8	NaN	Uncharacterized protein	A0A0D3DAZ8_BRAOL	2	-69.4994	0.305006	zt23_Bal_RFR_k9	zt23_low_RFR_k3	NaN	NaN	NaN
zt23_Bal_RFR_k9 / zt23_low_RFR_k3	A0A0D3DW27	AT2G22170	A0A0D3DW27	-1.61253	1.61253	0.00202912	0.00936977	12	A0A0D3DW27	106311369	PLAT domain-containing protein	A0A0D3DW27_BRAOL	1	-67.2975	0.327025	zt23_Bal_RFR_k9	zt23_low_RFR_k3	NaN	NaN	NaN
zt23_Bal_RFR_k9 / zt23_low_RFR_k3	A0A0D2ZQ29	AT5G65470	A0A0D2ZQ29;A0A0D3BES6	0.931254	0.931254	0.00204645	0.00941778	16	A0A0D2ZQ29;A0A0D3BES6	106319760;106336304	O-fucosyltransferase family protein	A0A0D2ZQ29_BRAOL;A0A0D3BES6_BRAOL	1	90.6933	1.90693	zt23_Bal_RFR_k9	zt23_low_RFR_k3	NaN	NaN	NaN
zt23_Bal_RFR_k9 / zt23_low_RFR_k3	A0A0D3C8A4	AT1G07440	A0A0D3C8A4	-0.763009	0.763009	0.00208248	0.00951493	16	A0A0D3C8A4	106343523	3-oxoacyl-[acyl-carrier-protein] reductase	A0A0D3C8A4_BRAOL	6	-41.0734	0.589266	zt23_Bal_RFR_k9	zt23_low_RFR_k3	NaN	NaN	NaN
zt23_Bal_RFR_k9 / zt23_low_RFR_k3	A0A0D3B750	AT2G47710	A0A0D3B750	-0.823784	0.823784	0.00211027	0.00958884	15	A0A0D3B750	106331406	Usp domain-containing protein	A0A0D3B750_BRAOL	1	-43.5042	0.564958	zt23_Bal_RFR_k9	zt23_low_RFR_k3	NaN	NaN	NaN
zt23_Bal_RFR_k9 / zt23_low_RFR_k3	A0A0D3CJ33	AT3G18050	A0A0D3CJ33	0.921162	0.921162	0.00211502	0.00960256	16	A0A0D3CJ33	106296100	SPARK domain-containing protein	A0A0D3CJ33_BRAOL	1	89.364	1.89364	zt23_Bal_RFR_k9	zt23_low_RFR_k3	NaN	NaN	NaN
zt23_Bal_RFR_k9 / zt23_low_RFR_k3	A0A0D3A1G2	#N/A	A0A0D3A1G2	-0.727728	0.727728	0.00213508	0.00965894	16	A0A0D3A1G2	106304306	Uncharacterized protein	A0A0D3A1G2_BRAOL	3	-39.6146	0.603854	zt23_Bal_RFR_k9	zt23_low_RFR_k3	NaN	NaN	NaN
zt23_Bal_RFR_k9 / zt23_low_RFR_k3	A0A0D3CMX8	AT3G03890	A0A0D3CMX8	-0.80678	0.80678	0.00214546	0.00968855	16	A0A0D3CMX8	106343473	Uncharacterized protein	A0A0D3CMX8_BRAOL	2	-42.8343	0.571657	zt23_Bal_RFR_k9	zt23_low_RFR_k3	NaN	NaN	NaN
zt23_Bal_RFR_k9 / zt23_low_RFR_k3	A0A0D3E449	AT1G64400	A0A0D3E449	-1.05991	1.05991	0.00214968	0.00970026	16	A0A0D3E449	106318272	AMP-binding domain-containing protein	A0A0D3E449_BRAOL	3	-52.0339	0.479661	zt23_Bal_RFR_k9	zt23_low_RFR_k3	NaN	NaN	NaN
zt23_Bal_RFR_k9 / zt23_low_RFR_k3	A0A0D3DCI8	AT5G27030	A0A0D3DCI8	-0.73154	0.73154	0.00215572	0.00971467	16	A0A0D3DCI8	106306330	Uncharacterized protein	A0A0D3DCI8_BRAOL	3	-39.7739	0.602261	zt23_Bal_RFR_k9	zt23_low_RFR_k3	NaN	NaN	NaN
zt23_Bal_RFR_k9 / zt23_low_RFR_k3	A0A0D3CCV6	AT1G24100	A0A0D3CCV6	0.770173	0.770173	0.00218813	0.00980391	16	A0A0D3CCV6	106294846	Glycosyltransferase	A0A0D3CCV6_BRAOL	5	70.5474	1.70547	zt23_Bal_RFR_k9	zt23_low_RFR_k3	NaN	NaN	NaN
zt23_Bal_RFR_k9 / zt23_low_RFR_k3	A0A0D3BR10	AT2G38000	A0A0D3BR10	-0.982834	0.982834	0.0021917	0.00981379	16	A0A0D3BR10	106336774	Uncharacterized protein	A0A0D3BR10_BRAOL	6	-49.4015	0.505985	zt23_Bal_RFR_k9	zt23_low_RFR_k3	NaN	NaN	NaN
zt23_Bal_RFR_k9 / zt23_low_RFR_k3	A0A0D2ZW64	#N/A	A0A0D2ZW64;A0A0D3B4X7;A0A0D3B4X8	0.81915	0.81915	0.00221234	0.00986765	16	A0A0D2ZW64;A0A0D3B4X7;A0A0D3B4X8	;106334523;106334518	FAD-binding PCMH-type domain-containing protein	A0A0D2ZW64_BRAOL;A0A0D3B4X7_BRAOL;A0A0D3B4X8_BRAOL	7	76.4366	1.76437	zt23_Bal_RFR_k9	zt23_low_RFR_k3	NaN	NaN	NaN
zt23_Bal_RFR_k9 / zt23_low_RFR_k3	A0A0D3BDZ0	AT2G16440	A0A0D3BDZ0	0.584545	0.584545	0.00222246	0.00989372	16	A0A0D3BDZ0	106328279	DNA helicase	A0A0D3BDZ0_BRAOL	6	49.9566	1.49957	zt23_Bal_RFR_k9	zt23_low_RFR_k3	NaN	NaN	NaN
zt23_Bal_RFR_k9 / zt23_low_RFR_k3	A0A0D3BRP3	AT2G35880	A0A0D3BRP3	-1.42169	1.42169	0.00222368	0.00989709	16	A0A0D3BRP3	106343023	TPX2 domain-containing protein	A0A0D3BRP3_BRAOL	3	-62.6724	0.373276	zt23_Bal_RFR_k9	zt23_low_RFR_k3	NaN	NaN	NaN
zt23_Bal_RFR_k9 / zt23_low_RFR_k3	A0A0D3E2Y1	AT2G15300	A0A0D3E2Y1	1.2553	1.2553	0.0022362	0.00992879	8	A0A0D3E2Y1	106313116	Protein kinase domain-containing protein	A0A0D3E2Y1_BRAOL	1	138.716	2.38716	zt23_Bal_RFR_k9	zt23_low_RFR_k3	NaN	NaN	NaN
zt23_Bal_RFR_k9 / zt23_low_RFR_k3	A0A0D3DDW9	AT3G51030	A0A0D3DDW9	9.68403	9.68403	0.00228183	0.0100494	12	A0A0D3DDW9	106304384	Thioredoxin	A0A0D3DDW9_BRAOL	1	82158.7	822.587	zt23_Bal_RFR_k9	zt23_low_RFR_k3	NaN	NaN	NaN
zt23_Bal_RFR_k9 / zt23_low_RFR_k3	A0A0D3CGX6	AT1G31812	A0A0D3CGX6	-2.95494	2.95494	0.0022921	0.0100776	16	A0A0D3CGX6	106292906	ACB domain-containing protein	A0A0D3CGX6_BRAOL	3	-87.1034	0.128966	zt23_Bal_RFR_k9	zt23_low_RFR_k3	NaN	NaN	NaN
zt23_Bal_RFR_k9 / zt23_low_RFR_k3	A0A0D3BZG9	AT5G37600	A0A0D3BZG9	0.588242	0.588242	0.00230586	0.0101131	16	A0A0D3BZG9	NaN	Glutamine synthetase	A0A0D3BZG9_BRAOL	6	50.3414	1.50341	zt23_Bal_RFR_k9	zt23_low_RFR_k3	NaN	NaN	NaN
zt23_Bal_RFR_k9 / zt23_low_RFR_k3	A0A0D3AJG7	AT5G17230	A0A0D3AJG7;A0A0D3B1L1;A0A0D3EEU6	-0.981531	0.981531	0.00231694	0.0101421	16	A0A0D3AJG7;A0A0D3B1L1;A0A0D3EEU6	106327868;106328862;106319404	Uncharacterized protein	A0A0D3AJG7_BRAOL;A0A0D3B1L1_BRAOL;A0A0D3EEU6_BRAOL	3	-49.3558	0.506442	zt23_Bal_RFR_k9	zt23_low_RFR_k3	NaN	NaN	NaN
zt23_Bal_RFR_k9 / zt23_low_RFR_k3	A0A0D3AZD5	AT5G02040	A0A0D3AZD5	1.48347	1.48347	0.00231944	0.0101478	12	A0A0D3AZD5	106328161	PRA1 family protein	A0A0D3AZD5_BRAOL	1	179.62	2.7962	zt23_Bal_RFR_k9	zt23_low_RFR_k3	NaN	NaN	NaN
zt23_Bal_RFR_k9 / zt23_low_RFR_k3	A0A0D3AJI9	AT5G17440	A0A0D3AJI9;A0A0D3EES0	-1.2491	1.2491	0.00240262	0.010359	16	A0A0D3AJI9;A0A0D3EES0	NaN	Uncharacterized protein	A0A0D3AJI9_BRAOL;A0A0D3EES0_BRAOL	3	-57.9291	0.420709	zt23_Bal_RFR_k9	zt23_low_RFR_k3	NaN	NaN	NaN
zt23_Bal_RFR_k9 / zt23_low_RFR_k3	A0A0D3B032	AT5G07030	A0A0D3B032	0.684839	0.684839	0.0024044	0.0103644	16	A0A0D3B032	106328540	Peptidase A1 domain-containing protein	A0A0D3B032_BRAOL	5	60.7523	1.60752	zt23_Bal_RFR_k9	zt23_low_RFR_k3	NaN	NaN	NaN
zt23_Bal_RFR_k9 / zt23_low_RFR_k3	A0A0D3BEJ1	AT2G18940	A0A0D3BEJ1	-1.25096	1.25096	0.00240919	0.0103775	16	A0A0D3BEJ1	106335402	Uncharacterized protein	A0A0D3BEJ1_BRAOL	4	-57.9831	0.420169	zt23_Bal_RFR_k9	zt23_low_RFR_k3	NaN	NaN	NaN
zt23_Bal_RFR_k9 / zt23_low_RFR_k3	A0A0D2ZQQ0	AT1G65930	A0A0D2ZQQ0	1.31679	1.31679	0.00241218	0.0103845	16	A0A0D2ZQQ0	106319946	Isocitrate dehydrogenase [NADP]	A0A0D2ZQQ0_BRAOL	1	149.111	2.49111	zt23_Bal_RFR_k9	zt23_low_RFR_k3	NaN	NaN	NaN
zt23_Bal_RFR_k9 / zt23_low_RFR_k3	A0A0D3BL95	AT4G34920	A0A0D3BL95	1.21832	1.21832	0.00243146	0.0104347	16	A0A0D3BL95	106328248	PLCXc domain-containing protein	A0A0D3BL95_BRAOL	3	132.675	2.32675	zt23_Bal_RFR_k9	zt23_low_RFR_k3	NaN	NaN	NaN
zt23_Bal_RFR_k9 / zt23_low_RFR_k3	A0A0D3BE98	#N/A	A0A0D3BE98;A0A0D3C783;A0A0D3DZ79	2.50916	2.50916	0.00244145	0.0104616	10	A0A0D3BE98;A0A0D3C783;A0A0D3DZ79	;;106309824	GST N-terminal domain-containing protein;Glutathione transferase;Glutathione transferase	A0A0D3BE98_BRAOL;A0A0D3C783_BRAOL;A0A0D3DZ79_BRAOL	1	469.287	5.69287	zt23_Bal_RFR_k9	zt23_low_RFR_k3	NaN	NaN	NaN
zt23_Bal_RFR_k9 / zt23_low_RFR_k3	A0A0D3D1D7	AT1G77480	A0A0D3D1D7	-1.34591	1.34591	0.00244869	0.0104792	16	A0A0D3D1D7	106300128	Peptidase A1 domain-containing protein	A0A0D3D1D7_BRAOL	2	-60.6594	0.393406	zt23_Bal_RFR_k9	zt23_low_RFR_k3	NaN	NaN	NaN
zt23_Bal_RFR_k9 / zt23_low_RFR_k3	A0A0D3CLG6	AT3G10370	A0A0D3CLG6	0.624805	0.624805	0.00244903	0.0104802	16	A0A0D3CLG6	106294690	Glycerol-3-phosphate dehydrogenase	A0A0D3CLG6_BRAOL	2	54.2003	1.542	zt23_Bal_RFR_k9	zt23_low_RFR_k3	NaN	NaN	NaN
zt23_Bal_RFR_k9 / zt23_low_RFR_k3	A0A0D3CDP6	#N/A	A0A0D3CDP6	-0.746509	0.746509	0.00248288	0.0105663	16	A0A0D3CDP6	106294932	t-SNARE coiled-coil homology domain-containing protein	A0A0D3CDP6_BRAOL	2	-40.3956	0.596044	zt23_Bal_RFR_k9	zt23_low_RFR_k3	NaN	NaN	NaN
zt23_Bal_RFR_k9 / zt23_low_RFR_k3	A0A0D3D108	AT1G76030	A0A0D3D108	-1.77203	1.77203	0.00248568	0.010573	10	A0A0D3D108	106301014	Vacuolar proton pump subunit B	A0A0D3D108_BRAOL	1	-70.7204	0.292796	zt23_Bal_RFR_k9	zt23_low_RFR_k3	NaN	NaN	NaN
zt23_Bal_RFR_k9 / zt23_low_RFR_k3	A0A0D3B6K8	AT2G43790	A0A0D3B6K8;A0A0D3BPM4;A0A0D3E984	-1.28712	1.28712	0.00250093	0.0106135	14	A0A0D3B6K8;A0A0D3BPM4;A0A0D3E984	106336133;106342627;106318807	Mitogen-activated protein kinase	A0A0D3B6K8_BRAOL;A0A0D3BPM4_BRAOL;A0A0D3E984_BRAOL	2	-59.0232	0.409768	zt23_Bal_RFR_k9	zt23_low_RFR_k3	NaN	NaN	NaN
zt23_Bal_RFR_k9 / zt23_low_RFR_k3	A0A0D3B4C1	AT2G31110	A0A0D3B4C1	1.58107	1.58107	0.00251096	0.0106404	6	A0A0D3B4C1	106328205	PMR5N domain-containing protein	A0A0D3B4C1_BRAOL	1	199.192	2.99192	zt23_Bal_RFR_k9	zt23_low_RFR_k3	NaN	NaN	NaN
zt23_Bal_RFR_k9 / zt23_low_RFR_k3	A0A0D3CND9	AT3G01440	A0A0D3CND9	-0.72388	0.72388	0.00252266	0.0106733	16	A0A0D3CND9	NaN	Uncharacterized protein	A0A0D3CND9_BRAOL	2	-39.4533	0.605467	zt23_Bal_RFR_k9	zt23_low_RFR_k3	NaN	NaN	NaN
zt23_Bal_RFR_k9 / zt23_low_RFR_k3	A0A0D3E105	AT5G30495	A0A0D3E105	1.00849	1.00849	0.00254265	0.0107248	16	A0A0D3E105	106315977	Fcf2 domain-containing protein	A0A0D3E105_BRAOL	1	101.18	2.0118	zt23_Bal_RFR_k9	zt23_low_RFR_k3	NaN	NaN	NaN
zt23_Bal_RFR_k9 / zt23_low_RFR_k3	A0A0D3E9A4	AT4G11420	A0A0D3E9A4	-0.721854	0.721854	0.00255307	0.0107522	16	A0A0D3E9A4	NaN	Eukaryotic translation initiation factor 3 subunit A	A0A0D3E9A4_BRAOL	2	-39.3682	0.606318	zt23_Bal_RFR_k9	zt23_low_RFR_k3	NaN	NaN	NaN
zt23_Bal_RFR_k9 / zt23_low_RFR_k3	A0A0D3DHZ9	AT4G36480	A0A0D3DHZ9	-0.839969	0.839969	0.00256208	0.0107753	16	A0A0D3DHZ9	106301665	Aminotran_1_2 domain-containing protein	A0A0D3DHZ9_BRAOL	2	-44.1345	0.558655	zt23_Bal_RFR_k9	zt23_low_RFR_k3	NaN	NaN	NaN
zt23_Bal_RFR_k9 / zt23_low_RFR_k3	A0A0D3C0C3	AT5G40950	A0A0D3C0C3	-0.713095	0.713095	0.00257379	0.0108057	16	A0A0D3C0C3	106337149	Uncharacterized protein	A0A0D3C0C3_BRAOL	5	-38.999	0.61001	zt23_Bal_RFR_k9	zt23_low_RFR_k3	NaN	NaN	NaN
zt23_Bal_RFR_k9 / zt23_low_RFR_k3	A0A0D3CWJ1	AT1G75140	A0A0D3CWJ1	1.07959	1.07959	0.00259613	0.0108599	16	A0A0D3CWJ1	106296225	Uncharacterized protein	A0A0D3CWJ1_BRAOL	1	111.343	2.11343	zt23_Bal_RFR_k9	zt23_low_RFR_k3	NaN	NaN	NaN
zt23_Bal_RFR_k9 / zt23_low_RFR_k3	A0A0D3DNB1	AT4G28440	A0A0D3DNB1	0.642389	0.642389	0.00260264	0.0108751	16	A0A0D3DNB1	106309647	Uncharacterized protein	A0A0D3DNB1_BRAOL	3	56.0912	1.56091	zt23_Bal_RFR_k9	zt23_low_RFR_k3	NaN	NaN	NaN
zt23_Bal_RFR_k9 / zt23_low_RFR_k3	A0A0D3DMN6	AT4G24220	A0A0D3DMN6	-0.728967	0.728967	0.00263078	0.0109475	16	A0A0D3DMN6	106312412	Uncharacterized protein	A0A0D3DMN6_BRAOL	5	-39.6664	0.603336	zt23_Bal_RFR_k9	zt23_low_RFR_k3	NaN	NaN	NaN
zt23_Bal_RFR_k9 / zt23_low_RFR_k3	A0A0D3DGZ3	AT4G30310	A0A0D3DGZ3	-2.22402	2.22402	0.00263889	0.0109667	14	A0A0D3DGZ3	106306485	Uncharacterized protein	A0A0D3DGZ3_BRAOL	3	-78.5955	0.214045	zt23_Bal_RFR_k9	zt23_low_RFR_k3	NaN	NaN	NaN
zt23_Bal_RFR_k9 / zt23_low_RFR_k3	A0A0D3D9B8	AT5G45750	A0A0D3D9B8	1.78127	1.78127	0.00266057	0.0110199	16	A0A0D3D9B8	106301511	Uncharacterized protein	A0A0D3D9B8_BRAOL	4	243.729	3.43729	zt23_Bal_RFR_k9	zt23_low_RFR_k3	NaN	NaN	NaN
zt23_Bal_RFR_k9 / zt23_low_RFR_k3	A0A0D3D047	#N/A	A0A0D3D047	-0.611779	0.611779	0.00266183	0.011023	16	A0A0D3D047	106300855	Uncharacterized protein	A0A0D3D047_BRAOL	3	-34.5611	0.654389	zt23_Bal_RFR_k9	zt23_low_RFR_k3	NaN	NaN	NaN
zt23_Bal_RFR_k9 / zt23_low_RFR_k3	A0A0D3BZ72	AT2G04520	A0A0D3BZ72	1.02519	1.02519	0.00269312	0.0110994	16	A0A0D3BZ72	106336818	Eukaryotic translation initiation factor 4C	A0A0D3BZ72_BRAOL	3	103.523	2.03523	zt23_Bal_RFR_k9	zt23_low_RFR_k3	NaN	NaN	NaN
zt23_Bal_RFR_k9 / zt23_low_RFR_k3	A0A0D3A291	AT4G33420	A0A0D3A291	2.40183	2.40183	0.00270397	0.0111263	14	A0A0D3A291	106323355	Peroxidase	A0A0D3A291_BRAOL	1	428.472	5.28472	zt23_Bal_RFR_k9	zt23_low_RFR_k3	NaN	NaN	NaN
zt23_Bal_RFR_k9 / zt23_low_RFR_k3	A0A0D3ALD1	AT5G57800	A0A0D3ALD1	-0.888565	0.888565	0.00270714	0.0111341	16	A0A0D3ALD1	106327484	Uncharacterized protein	A0A0D3ALD1_BRAOL	4	-45.9849	0.540151	zt23_Bal_RFR_k9	zt23_low_RFR_k3	NaN	NaN	NaN
zt23_Bal_RFR_k9 / zt23_low_RFR_k3	A0A0D2ZSF4	AT3G06200	A0A0D2ZSF4	-0.902902	0.902902	0.00271521	0.0111538	16	A0A0D2ZSF4	NaN	Guanylate kinase	A0A0D2ZSF4_BRAOL	5	-46.519	0.53481	zt23_Bal_RFR_k9	zt23_low_RFR_k3	NaN	NaN	NaN
zt23_Bal_RFR_k9 / zt23_low_RFR_k3	A0A0D3BZ32	AT4G13050	A0A0D3BZ32	-0.807516	0.807516	0.002724	0.0111759	16	A0A0D3BZ32	106337137	Acyl-[acyl-carrier-protein] hydrolase	A0A0D3BZ32_BRAOL	2	-42.8635	0.571365	zt23_Bal_RFR_k9	zt23_low_RFR_k3	NaN	NaN	NaN
zt23_Bal_RFR_k9 / zt23_low_RFR_k3	A0A0D3CCH1	AT1G22650	A0A0D3CCH1	1.84727	1.84727	0.00274328	0.0112255	15	A0A0D3CCH1	106296094	Alkaline/neutral invertase	A0A0D3CCH1_BRAOL	3	259.82	3.5982	zt23_Bal_RFR_k9	zt23_low_RFR_k3	NaN	NaN	NaN
zt23_Bal_RFR_k9 / zt23_low_RFR_k3	A0A0D3DD27	AT5G24520	A0A0D3DD27	-0.743671	0.743671	0.00274581	0.0112309	16	A0A0D3DD27	NaN	WD_REPEATS_REGION domain-containing protein	A0A0D3DD27_BRAOL	3	-40.2782	0.597218	zt23_Bal_RFR_k9	zt23_low_RFR_k3	NaN	NaN	NaN
zt23_Bal_RFR_k9 / zt23_low_RFR_k3	A0A0D3DZM3	AT4G00430	A0A0D3DZM3	-0.601789	0.601789	0.00275566	0.0112571	16	A0A0D3DZM3	106319101	Uncharacterized protein	A0A0D3DZM3_BRAOL	6	-34.1063	0.658937	zt23_Bal_RFR_k9	zt23_low_RFR_k3	NaN	NaN	NaN
zt23_Bal_RFR_k9 / zt23_low_RFR_k3	A0A0D3C703	AT1G01090	A0A0D3C703	-0.776031	0.776031	0.00275758	0.0112625	16	A0A0D3C703	106295127	Pyruvate dehydrogenase E1 component subunit alpha	A0A0D3C703_BRAOL	4	-41.6029	0.583971	zt23_Bal_RFR_k9	zt23_low_RFR_k3	NaN	NaN	NaN
zt23_Bal_RFR_k9 / zt23_low_RFR_k3	A0A0D3CMC0	AT3G06400	A0A0D3CMC0	0.804857	0.804857	0.00278367	0.0113261	16	A0A0D3CMC0	NaN	Chromatin-remodeling complex ATPase	A0A0D3CMC0_BRAOL	5	74.6972	1.74697	zt23_Bal_RFR_k9	zt23_low_RFR_k3	NaN	NaN	NaN
zt23_Bal_RFR_k9 / zt23_low_RFR_k3	A0A0D3ECC9	AT5G58330	A0A0D3ECC9	-0.6367	0.6367	0.00279025	0.011342	16	A0A0D3ECC9	NaN	Malate dehydrogenase [NADP], chloroplastic	A0A0D3ECC9_BRAOL	5	-35.6817	0.643183	zt23_Bal_RFR_k9	zt23_low_RFR_k3	NaN	NaN	NaN
zt23_Bal_RFR_k9 / zt23_low_RFR_k3	A0A0D3A5Y2	AT4G24340	A0A0D3A5Y2	-0.662688	0.662688	0.00279215	0.011347	16	A0A0D3A5Y2	106320212	PNP_UDP_1 domain-containing protein	A0A0D3A5Y2_BRAOL	3	-36.83	0.6317	zt23_Bal_RFR_k9	zt23_low_RFR_k3	NaN	NaN	NaN
zt23_Bal_RFR_k9 / zt23_low_RFR_k3	A0A0D3B468	AT2G30270	A0A0D3B468	-0.898502	0.898502	0.00282801	0.0114344	16	A0A0D3B468	106332160	Uncharacterized protein	A0A0D3B468_BRAOL	1	-46.3557	0.536443	zt23_Bal_RFR_k9	zt23_low_RFR_k3	NaN	NaN	NaN
zt23_Bal_RFR_k9 / zt23_low_RFR_k3	A0A0D3B7Y9	AT4G10280	A0A0D3B7Y9	1.40377	1.40377	0.00284869	0.0114844	16	A0A0D3B7Y9	106331906	Cupin_3 domain-containing protein	A0A0D3B7Y9_BRAOL	1	164.593	2.64593	zt23_Bal_RFR_k9	zt23_low_RFR_k3	NaN	NaN	NaN
zt23_Bal_RFR_k9 / zt23_low_RFR_k3	A0A0D3CRM2	AT1G51500	A0A0D3CRM2	-1.60169	1.60169	0.00293637	0.0116929	16	A0A0D3CRM2	106300438	ABC transporter domain-containing protein	A0A0D3CRM2_BRAOL	1	-67.051	0.32949	zt23_Bal_RFR_k9	zt23_low_RFR_k3	NaN	NaN	NaN
zt23_Bal_RFR_k9 / zt23_low_RFR_k3	A0A0D3C500	AT2G38530	A0A0D3C500	-0.871591	0.871591	0.0029585	0.0117466	16	A0A0D3C500	106337560	Non-specific lipid-transfer protein	A0A0D3C500_BRAOL	2	-45.3456	0.546544	zt23_Bal_RFR_k9	zt23_low_RFR_k3	NaN	NaN	NaN
zt23_Bal_RFR_k9 / zt23_low_RFR_k3	A0A0D3DIN0	AT1G03350	A0A0D3DIN0	-1.15234	1.15234	0.0029709	0.0117758	16	A0A0D3DIN0	106312594	BSD domain-containing protein	A0A0D3DIN0_BRAOL	2	-55.0106	0.449894	zt23_Bal_RFR_k9	zt23_low_RFR_k3	NaN	NaN	NaN
zt23_Bal_RFR_k9 / zt23_low_RFR_k3	A0A0D3A461	AT4G18670	A0A0D3A461	1.23068	1.23068	0.00300364	0.0118533	14	A0A0D3A461	106307049	LRRNT_2 domain-containing protein	A0A0D3A461_BRAOL	1	134.677	2.34677	zt23_Bal_RFR_k9	zt23_low_RFR_k3	NaN	NaN	NaN
zt23_Bal_RFR_k9 / zt23_low_RFR_k3	A0A0D3CYZ6	AT2G39310	A0A0D3CYZ6	-0.768526	0.768526	0.00303222	0.0119208	15	A0A0D3CYZ6	106301076	Uncharacterized protein	A0A0D3CYZ6_BRAOL	1	-41.2983	0.587017	zt23_Bal_RFR_k9	zt23_low_RFR_k3	NaN	NaN	NaN
zt23_Bal_RFR_k9 / zt23_low_RFR_k3	A0A0D3BK14	AT4G36250	A0A0D3BK14	-0.653011	0.653011	0.00305827	0.0119842	16	A0A0D3BK14	106331291	Aldehyde dehydrogenase	A0A0D3BK14_BRAOL	11	-36.4048	0.635952	zt23_Bal_RFR_k9	zt23_low_RFR_k3	NaN	NaN	NaN
zt23_Bal_RFR_k9 / zt23_low_RFR_k3	A0A0D3CH25	AT3G22890	A0A0D3CH25	-0.672834	0.672834	0.00306803	0.0120068	16	A0A0D3CH25	106295272	Sulfate adenylyltransferase	A0A0D3CH25_BRAOL	2	-37.2727	0.627273	zt23_Bal_RFR_k9	zt23_low_RFR_k3	NaN	NaN	NaN
zt23_Bal_RFR_k9 / zt23_low_RFR_k3	A0A0D3CZJ8	AT1G70370	A0A0D3CZJ8	-0.874445	0.874445	0.00308581	0.0120467	16	A0A0D3CZJ8	106300195	BURP domain-containing protein	A0A0D3CZJ8_BRAOL	2	-45.4536	0.545464	zt23_Bal_RFR_k9	zt23_low_RFR_k3	NaN	NaN	NaN
zt23_Bal_RFR_k9 / zt23_low_RFR_k3	A0A0D3DWA3	AT2G21060	A0A0D3DWA3	-0.807295	0.807295	0.00309144	0.0120606	16	A0A0D3DWA3	NaN	Uncharacterized protein	A0A0D3DWA3_BRAOL	4	-42.8548	0.571452	zt23_Bal_RFR_k9	zt23_low_RFR_k3	NaN	NaN	NaN
zt23_Bal_RFR_k9 / zt23_low_RFR_k3	A0A0D3CBV7	AT1G20816	A0A0D3CBV7	-0.762927	0.762927	0.00310939	0.0121034	16	A0A0D3CBV7	NaN	Peptidylprolyl isomerase	A0A0D3CBV7_BRAOL	4	-41.0701	0.589299	zt23_Bal_RFR_k9	zt23_low_RFR_k3	NaN	NaN	NaN
zt23_Bal_RFR_k9 / zt23_low_RFR_k3	A0A0D3D3H0	AT2G17265	A0A0D3D3H0	0.647368	0.647368	0.00312483	0.01214	16	A0A0D3D3H0	106301196	Homoserine kinase	A0A0D3D3H0_BRAOL	6	56.6308	1.56631	zt23_Bal_RFR_k9	zt23_low_RFR_k3	NaN	NaN	NaN
zt23_Bal_RFR_k9 / zt23_low_RFR_k3	A0A0D3E2H3	#N/A	A0A0D3E2H3	-1.14509	1.14509	0.00315117	0.0122016	16	A0A0D3E2H3	106313785	Uncharacterized protein	A0A0D3E2H3_BRAOL	8	-54.784	0.45216	zt23_Bal_RFR_k9	zt23_low_RFR_k3	NaN	NaN	NaN
zt23_Bal_RFR_k9 / zt23_low_RFR_k3	A0A0D3AZS1	AT5G04930	A0A0D3AZS1	-0.614216	0.614216	0.00316414	0.0122311	12	A0A0D3AZS1	106334516	Phospholipid-transporting ATPase	A0A0D3AZS1_BRAOL	1	-34.6715	0.653285	zt23_Bal_RFR_k9	zt23_low_RFR_k3	NaN	NaN	NaN
zt23_Bal_RFR_k9 / zt23_low_RFR_k3	A0A0D3DI17	AT4G36750	A0A0D3DI17	-2.20229	2.20229	0.00322291	0.0123661	16	A0A0D3DI17	106301402	NAD(P)H dehydrogenase (quinone)	A0A0D3DI17_BRAOL	3	-78.2707	0.217293	zt23_Bal_RFR_k9	zt23_low_RFR_k3	NaN	NaN	NaN
zt23_Bal_RFR_k9 / zt23_low_RFR_k3	A0A0D3AHZ6	#N/A	A0A0D3AHZ6;A0A0D3BN94;A0A0D3CJ48;A0A0D3CKL5;A0A0D3CSF2;A0A0D3DYM2	0.838217	0.838217	0.00329055	0.0125207	11	A0A0D3AHZ6;A0A0D3BN94;A0A0D3CJ48;A0A0D3CKL5;A0A0D3CSF2;A0A0D3DYM2	106325960;106336165;;;106298316;	Uncharacterized protein;Uncharacterized protein;Uncharacterized protein;MTS domain-containing protein;Uncharacterized protein;Uncharacterized protein	A0A0D3AHZ6_BRAOL;A0A0D3BN94_BRAOL;A0A0D3CJ48_BRAOL;A0A0D3CKL5_BRAOL;A0A0D3CSF2_BRAOL;A0A0D3DYM2_BRAOL	1	78.7839	1.78784	zt23_Bal_RFR_k9	zt23_low_RFR_k3	NaN	NaN	NaN
zt23_Bal_RFR_k9 / zt23_low_RFR_k3	A0A0D3BEU6	AT5G65250	A0A0D3BEU6	-0.944153	0.944153	0.00329079	0.0125211	16	A0A0D3BEU6	NaN	RRM domain-containing protein	A0A0D3BEU6_BRAOL	1	-48.0266	0.519734	zt23_Bal_RFR_k9	zt23_low_RFR_k3	NaN	NaN	NaN
zt23_Bal_RFR_k9 / zt23_low_RFR_k3	A0A0D3DHU3	AT4G35490	A0A0D3DHU3;A0A0D3DHU4	2.09702	2.09702	0.00329535	0.0125318	12	A0A0D3DHU3;A0A0D3DHU4	106305457;106303783	Uncharacterized protein	A0A0D3DHU3_BRAOL;A0A0D3DHU4_BRAOL	1	327.826	4.27826	zt23_Bal_RFR_k9	zt23_low_RFR_k3	NaN	NaN	NaN
zt23_Bal_RFR_k9 / zt23_low_RFR_k3	A0A0D3D6H4	AT1G27310	A0A0D3D6H4	-0.582645	0.582645	0.00332024	0.0125862	16	A0A0D3D6H4	106301347	NTF2 domain-containing protein	A0A0D3D6H4_BRAOL	1	-33.2262	0.667738	zt23_Bal_RFR_k9	zt23_low_RFR_k3	NaN	NaN	NaN
zt23_Bal_RFR_k9 / zt23_low_RFR_k3	A0A0D3DLP9	AT4G14110	A0A0D3DLP9	0.807201	0.807201	0.00334215	0.0126363	16	A0A0D3DLP9	106309906	COP9 signalosome complex subunit 8	A0A0D3DLP9_BRAOL	2	74.9813	1.74981	zt23_Bal_RFR_k9	zt23_low_RFR_k3	NaN	NaN	NaN
zt23_Bal_RFR_k9 / zt23_low_RFR_k3	A0A0D3EG87	AT5G11380	A0A0D3EG87	2.14459	2.14459	0.00334305	0.0126383	14	A0A0D3EG87	NaN	1-deoxy-D-xylulose-5-phosphate synthase	A0A0D3EG87_BRAOL	1	342.167	4.42167	zt23_Bal_RFR_k9	zt23_low_RFR_k3	NaN	NaN	NaN
zt23_Bal_RFR_k9 / zt23_low_RFR_k3	A0A0D3CNN4	AT1G44780	A0A0D3CNN4	-0.848029	0.848029	0.0033987	0.0127644	16	A0A0D3CNN4	106296269	CHZ domain-containing protein	A0A0D3CNN4_BRAOL	3	-44.4457	0.555543	zt23_Bal_RFR_k9	zt23_low_RFR_k3	NaN	NaN	NaN
zt23_Bal_RFR_k9 / zt23_low_RFR_k3	A0A0D3DS79	AT3G52230	A0A0D3DS79	-1.4004	1.4004	0.00339903	0.012765	16	A0A0D3DS79	106311716	Uncharacterized protein	A0A0D3DS79_BRAOL	3	-62.1177	0.378823	zt23_Bal_RFR_k9	zt23_low_RFR_k3	NaN	NaN	NaN
zt23_Bal_RFR_k9 / zt23_low_RFR_k3	A0A0D3BQ94	AT2G46100	A0A0D3BQ94	-2.54358	2.54358	0.00346643	0.0129184	10	A0A0D3BQ94	NaN	DAGKc domain-containing protein	A0A0D3BQ94_BRAOL	1	-82.8483	0.171517	zt23_Bal_RFR_k9	zt23_low_RFR_k3	NaN	NaN	NaN
zt23_Bal_RFR_k9 / zt23_low_RFR_k3	A0A0D3CC61	AT1G21670	A0A0D3CC61	-0.744099	0.744099	0.0035243	0.0130497	16	A0A0D3CC61	106343167	Uncharacterized protein	A0A0D3CC61_BRAOL	4	-40.2959	0.597041	zt23_Bal_RFR_k9	zt23_low_RFR_k3	NaN	NaN	NaN
zt23_Bal_RFR_k9 / zt23_low_RFR_k3	A0A0D3C4M8	AT2G36870	A0A0D3C4M8	0.742307	0.742307	0.00352826	0.0130586	16	A0A0D3C4M8	106339901	Xyloglucan endotransglucosylase/hydrolase	A0A0D3C4M8_BRAOL	2	67.2848	1.67285	zt23_Bal_RFR_k9	zt23_low_RFR_k3	NaN	NaN	NaN
zt23_Bal_RFR_k9 / zt23_low_RFR_k3	A0A0D3ECM4	AT5G59010	A0A0D3ECM4	-1.02012	1.02012	0.00353224	0.0130676	14	A0A0D3ECM4	106319144	Protein kinase domain-containing protein	A0A0D3ECM4_BRAOL	3	-50.6924	0.493076	zt23_Bal_RFR_k9	zt23_low_RFR_k3	NaN	NaN	NaN
zt23_Bal_RFR_k9 / zt23_low_RFR_k3	A0A0D3CRQ7	AT1G36730	A0A0D3CRQ7	-0.69156	0.69156	0.00357291	0.0131547	16	A0A0D3CRQ7	106299967	W2 domain-containing protein	A0A0D3CRQ7_BRAOL	2	-38.0816	0.619184	zt23_Bal_RFR_k9	zt23_low_RFR_k3	NaN	NaN	NaN
zt23_Bal_RFR_k9 / zt23_low_RFR_k3	A0A0D3CRC8	AT1G52400	A0A0D3CRC8	1.59105	1.59105	0.00358518	0.013182	16	A0A0D3CRC8	106300718	Sinigrinase	A0A0D3CRC8_BRAOL	7	201.268	3.01268	zt23_Bal_RFR_k9	zt23_low_RFR_k3	NaN	NaN	NaN
zt23_Bal_RFR_k9 / zt23_low_RFR_k3	A0A0D3DU02	AT3G57650	A0A0D3DU02	-1.41768	1.41768	0.00361322	0.0132423	16	A0A0D3DU02	106307353	1-acylglycerol-3-phosphate O-acyltransferase	A0A0D3DU02_BRAOL	3	-62.5687	0.374313	zt23_Bal_RFR_k9	zt23_low_RFR_k3	NaN	NaN	NaN
zt23_Bal_RFR_k9 / zt23_low_RFR_k3	A0A0D3CS69	#N/A	A0A0D3CS69	-0.673192	0.673192	0.00361392	0.0132439	16	A0A0D3CS69	106299973	Uncharacterized protein	A0A0D3CS69_BRAOL	5	-37.2882	0.627118	zt23_Bal_RFR_k9	zt23_low_RFR_k3	NaN	NaN	NaN
zt23_Bal_RFR_k9 / zt23_low_RFR_k3	A0A0D3DN32	AT4G26970	A0A0D3DN32	-0.584528	0.584528	0.00367259	0.0133744	16	A0A0D3DN32	106311729	Aconitate hydratase	A0A0D3DN32_BRAOL	5	-33.3132	0.666868	zt23_Bal_RFR_k9	zt23_low_RFR_k3	NaN	NaN	NaN
zt23_Bal_RFR_k9 / zt23_low_RFR_k3	A0A0D3BJI6	AT4G39680	A0A0D3BJI6	1.22312	1.22312	0.00367598	0.0133817	14	A0A0D3BJI6	106335122	SAP domain-containing protein	A0A0D3BJI6_BRAOL	8	133.451	2.33451	zt23_Bal_RFR_k9	zt23_low_RFR_k3	NaN	NaN	NaN
zt23_Bal_RFR_k9 / zt23_low_RFR_k3	A0A0D2ZRH2	AT2G20020	A0A0D2ZRH2	-1.72146	1.72146	0.00367976	0.0133902	16	A0A0D2ZRH2	NaN	Uncharacterized protein	A0A0D2ZRH2_BRAOL	2	-69.6758	0.303242	zt23_Bal_RFR_k9	zt23_low_RFR_k3	NaN	NaN	NaN
zt23_Bal_RFR_k9 / zt23_low_RFR_k3	A0A0D3E9C5	AT4G11740	A0A0D3E9C5	0.658766	0.658766	0.00368195	0.0133946	13	A0A0D3E9C5	106319512	UBX domain-containing protein	A0A0D3E9C5_BRAOL	2	57.8732	1.57873	zt23_Bal_RFR_k9	zt23_low_RFR_k3	NaN	NaN	NaN
zt23_Bal_RFR_k9 / zt23_low_RFR_k3	A0A0D3E1T3	AT5G62190	A0A0D3E1T3	1.29499	1.29499	0.00369165	0.0134158	12	A0A0D3E1T3	106319323	RNA helicase	A0A0D3E1T3_BRAOL	2	145.375	2.45375	zt23_Bal_RFR_k9	zt23_low_RFR_k3	NaN	NaN	NaN
zt23_Bal_RFR_k9 / zt23_low_RFR_k3	A0A0D3DHL4	AT4G34120	A0A0D3DHL4	-1.62208	1.62208	0.00375667	0.0135573	16	A0A0D3DHL4	106303587	Uncharacterized protein	A0A0D3DHL4_BRAOL	1	-67.5133	0.324867	zt23_Bal_RFR_k9	zt23_low_RFR_k3	NaN	NaN	NaN
zt23_Bal_RFR_k9 / zt23_low_RFR_k3	A0A0D3EFQ3	AT5G13720	A0A0D3EFQ3	1.53117	1.53117	0.00376084	0.0135663	16	A0A0D3EFQ3	106313512	Uncharacterized protein	A0A0D3EFQ3_BRAOL	1	189.021	2.89021	zt23_Bal_RFR_k9	zt23_low_RFR_k3	NaN	NaN	NaN
zt23_Bal_RFR_k9 / zt23_low_RFR_k3	A0A0D3AVE4	AT2G02130	A0A0D3AVE4	1.90363	1.90363	0.0038326	0.0137199	16	A0A0D3AVE4	106324827	Knot1 domain-containing protein	A0A0D3AVE4_BRAOL	2	274.154	3.74154	zt23_Bal_RFR_k9	zt23_low_RFR_k3	NaN	NaN	NaN
zt23_Bal_RFR_k9 / zt23_low_RFR_k3	A0A0D3E3M6	AT2G20360	A0A0D3E3M6	-1.19926	1.19926	0.0038488	0.013756	13	A0A0D3E3M6	106313530	Epimerase domain-containing protein	A0A0D3E3M6_BRAOL	1	-56.4503	0.435497	zt23_Bal_RFR_k9	zt23_low_RFR_k3	NaN	NaN	NaN
zt23_Bal_RFR_k9 / zt23_low_RFR_k3	A0A0D3DAP1	AT2G03730	A0A0D3DAP1	-0.647438	0.647438	0.00389318	0.0138464	16	A0A0D3DAP1	106301199	Uncharacterized protein	A0A0D3DAP1_BRAOL	1	-36.1587	0.638413	zt23_Bal_RFR_k9	zt23_low_RFR_k3	NaN	NaN	NaN
zt23_Bal_RFR_k9 / zt23_low_RFR_k3	A0A0D3AEG6	AT3G11510	A0A0D3AEG6;A0A0D3DSJ9	1.40491	1.40491	0.0040353	0.0141481	14	A0A0D3AEG6;A0A0D3DSJ9	106342771;106308043	Uncharacterized protein	A0A0D3AEG6_BRAOL;A0A0D3DSJ9_BRAOL	1	164.8	2.648	zt23_Bal_RFR_k9	zt23_low_RFR_k3	NaN	NaN	NaN
zt23_Bal_RFR_k9 / zt23_low_RFR_k3	A0A0D3B5V1	AT2G39310	A0A0D3B5V1	2.48725	2.48725	0.00404914	0.0141768	16	A0A0D3B5V1	106328207	Uncharacterized protein	A0A0D3B5V1_BRAOL	14	460.708	5.60708	zt23_Bal_RFR_k9	zt23_low_RFR_k3	NaN	NaN	NaN
zt23_Bal_RFR_k9 / zt23_low_RFR_k3	A0A0D3D0B8	#N/A	A0A0D3D0B8	-1.24966	1.24966	0.00405132	0.0141818	16	A0A0D3D0B8	106298131	Uncharacterized protein	A0A0D3D0B8_BRAOL	1	-57.9451	0.420549	zt23_Bal_RFR_k9	zt23_low_RFR_k3	NaN	NaN	NaN
zt23_Bal_RFR_k9 / zt23_low_RFR_k3	A0A0D3E8W1	AT4G10110	A0A0D3E8W1	0.861546	0.861546	0.00408248	0.0142472	16	A0A0D3E8W1	106315948	RRM domain-containing protein	A0A0D3E8W1_BRAOL	1	81.6985	1.81698	zt23_Bal_RFR_k9	zt23_low_RFR_k3	NaN	NaN	NaN
zt23_Bal_RFR_k9 / zt23_low_RFR_k3	A0A0D3EH21	AT5G07120	A0A0D3EH21	-0.810611	0.810611	0.00412369	0.0143339	16	A0A0D3EH21	106318239	PX domain-containing protein	A0A0D3EH21_BRAOL	2	-42.986	0.57014	zt23_Bal_RFR_k9	zt23_low_RFR_k3	NaN	NaN	NaN
zt23_Bal_RFR_k9 / zt23_low_RFR_k3	A0A0D3EED4	#N/A	A0A0D3EED4	0.676721	0.676721	0.00413441	0.0143563	16	A0A0D3EED4	NaN	PIN_6 domain-containing protein	A0A0D3EED4_BRAOL	1	59.8503	1.5985	zt23_Bal_RFR_k9	zt23_low_RFR_k3	NaN	NaN	NaN
zt23_Bal_RFR_k9 / zt23_low_RFR_k3	A0A0D3A146	AT4G37980	A0A0D3A146	0.742465	0.742465	0.00415401	0.014398	16	A0A0D3A146	106344488	PKS_ER domain-containing protein	A0A0D3A146_BRAOL	3	67.3032	1.67303	zt23_Bal_RFR_k9	zt23_low_RFR_k3	NaN	NaN	NaN
zt23_Bal_RFR_k9 / zt23_low_RFR_k3	A0A0D3BJ78	AT4G38470	A0A0D3BJ78	-2.65145	2.65145	0.00419874	0.0144912	13	A0A0D3BJ78	106336277	Uncharacterized protein	A0A0D3BJ78_BRAOL	1	-84.084	0.15916	zt23_Bal_RFR_k9	zt23_low_RFR_k3	NaN	NaN	NaN
zt23_Bal_RFR_k9 / zt23_low_RFR_k3	A0A0D3BYS8	AT4G14080	A0A0D3BYS8	9.17683	9.17683	0.00420311	0.0145004	11	A0A0D3BYS8	106342377	Glucan endo-1,3-beta-D-glucosidase	A0A0D3BYS8_BRAOL	1	57776.4	578.764	zt23_Bal_RFR_k9	zt23_low_RFR_k3	NaN	NaN	NaN
zt23_Bal_RFR_k9 / zt23_low_RFR_k3	A0A0D3EHU0	AT5G04510	A0A0D3EHU0	1.00377	1.00377	0.00420612	0.0145062	16	A0A0D3EHU0	106313159	Non-specific serine/threonine protein kinase	A0A0D3EHU0_BRAOL	2	100.524	2.00524	zt23_Bal_RFR_k9	zt23_low_RFR_k3	NaN	NaN	NaN
zt23_Bal_RFR_k9 / zt23_low_RFR_k3	A0A0D3DWG0	AT2G19730	A0A0D3DWG0	1.06147	1.06147	0.00420794	0.0145096	14	A0A0D3DWG0	106309734	Ribosomal_L28e domain-containing protein	A0A0D3DWG0_BRAOL	2	108.706	2.08706	zt23_Bal_RFR_k9	zt23_low_RFR_k3	NaN	NaN	NaN
zt23_Bal_RFR_k9 / zt23_low_RFR_k3	A0A0D3B8P7	AT4G02930	A0A0D3B8P7	0.584189	0.584189	0.00421069	0.0145144	16	A0A0D3B8P7	106328502	Elongation factor Tu	A0A0D3B8P7_BRAOL	2	49.9196	1.4992	zt23_Bal_RFR_k9	zt23_low_RFR_k3	NaN	NaN	NaN
zt23_Bal_RFR_k9 / zt23_low_RFR_k3	A0A0D3BQ77	AT2G45880	A0A0D3BQ77	-0.839963	0.839963	0.00421074	0.0145145	14	A0A0D3BQ77	106343040	Beta-amylase	A0A0D3BQ77_BRAOL	1	-44.1342	0.558658	zt23_Bal_RFR_k9	zt23_low_RFR_k3	NaN	NaN	NaN
zt23_Bal_RFR_k9 / zt23_low_RFR_k3	A0A0D3DYQ5	AT1G06640	A0A0D3DYQ5	-0.817232	0.817232	0.0042672	0.0146339	16	A0A0D3DYQ5	106310778	Fe2OG dioxygenase domain-containing protein	A0A0D3DYQ5_BRAOL	4	-43.247	0.56753	zt23_Bal_RFR_k9	zt23_low_RFR_k3	NaN	NaN	NaN
zt23_Bal_RFR_k9 / zt23_low_RFR_k3	A0A0D3C1Q3	AT2G24270	A0A0D3C1Q3	-0.971559	0.971559	0.00432236	0.0147469	16	A0A0D3C1Q3	106342218	Aldedh domain-containing protein	A0A0D3C1Q3_BRAOL	4	-49.0045	0.509955	zt23_Bal_RFR_k9	zt23_low_RFR_k3	NaN	NaN	NaN
zt23_Bal_RFR_k9 / zt23_low_RFR_k3	A0A0D3DYQ2	AT1G06640	A0A0D3DYQ2	-0.659999	0.659999	0.00435515	0.0148179	16	A0A0D3DYQ2	106310777	Fe2OG dioxygenase domain-containing protein	A0A0D3DYQ2_BRAOL	7	-36.7121	0.632879	zt23_Bal_RFR_k9	zt23_low_RFR_k3	NaN	NaN	NaN
zt23_Bal_RFR_k9 / zt23_low_RFR_k3	A0A0D3A7Y0	AT4G15490	A0A0D3A7Y0	8.3086	8.3086	0.00438324	0.0148753	12	A0A0D3A7Y0	106323257	Glycosyltransferase	A0A0D3A7Y0_BRAOL	1	31605.8	317.058	zt23_Bal_RFR_k9	zt23_low_RFR_k3	NaN	NaN	NaN
zt23_Bal_RFR_k9 / zt23_low_RFR_k3	A0A0D3EF26	AT5G16300	A0A0D3EF26	-0.974145	0.974145	0.00438534	0.0148801	16	A0A0D3EF26	106317604	Conserved oligomeric Golgi complex subunit 1	A0A0D3EF26_BRAOL	4	-49.0958	0.509042	zt23_Bal_RFR_k9	zt23_low_RFR_k3	NaN	NaN	NaN
zt23_Bal_RFR_k9 / zt23_low_RFR_k3	A0A0D3DCE0	#N/A	A0A0D3DCE0	1.06251	1.06251	0.00440225	0.014915	16	A0A0D3DCE0	106306316	Xpo1 domain-containing protein	A0A0D3DCE0_BRAOL	4	108.857	2.08857	zt23_Bal_RFR_k9	zt23_low_RFR_k3	NaN	NaN	NaN
zt23_Bal_RFR_k9 / zt23_low_RFR_k3	A0A0D3DIG1	AT4G38830	A0A0D3DIG1	1.37188	1.37188	0.00454302	0.0152037	10	A0A0D3DIG1	NaN	Uncharacterized protein	A0A0D3DIG1_BRAOL	1	158.808	2.58808	zt23_Bal_RFR_k9	zt23_low_RFR_k3	NaN	NaN	NaN
zt23_Bal_RFR_k9 / zt23_low_RFR_k3	A0A0D3AZS7	AT5G05000	A0A0D3AZS7	-1.86106	1.86106	0.00457346	0.0152656	12	A0A0D3AZS7	106328627	Translocase of chloroplast	A0A0D3AZS7_BRAOL	2	-72.4727	0.275273	zt23_Bal_RFR_k9	zt23_low_RFR_k3	NaN	NaN	NaN
zt23_Bal_RFR_k9 / zt23_low_RFR_k3	A0A0D3DH55	#N/A	A0A0D3DH55	-2.28722	2.28722	0.00458942	0.0152979	6	A0A0D3DH55	106301390	Proteasome subunit beta	A0A0D3DH55_BRAOL	1	-79.513	0.20487	zt23_Bal_RFR_k9	zt23_low_RFR_k3	NaN	NaN	NaN
zt23_Bal_RFR_k9 / zt23_low_RFR_k3	A0A0D3BIJ7	AT1G28120	A0A0D3BIJ7	-0.698487	0.698487	0.00465846	0.0154377	16	A0A0D3BIJ7	106331572	Ubiquitin thioesterase	A0A0D3BIJ7_BRAOL	2	-38.3782	0.616218	zt23_Bal_RFR_k9	zt23_low_RFR_k3	NaN	NaN	NaN
zt23_Bal_RFR_k9 / zt23_low_RFR_k3	A0A0D3EI42	AT5G03660	A0A0D3EI42	-2.89075	2.89075	0.00475415	0.0156326	16	A0A0D3EI42	106313242	RAB6-interacting golgin	A0A0D3EI42_BRAOL	3	-86.5167	0.134833	zt23_Bal_RFR_k9	zt23_low_RFR_k3	NaN	NaN	NaN
zt23_Bal_RFR_k9 / zt23_low_RFR_k3	A0A0D3CUA4	AT3G57150	A0A0D3CUA4	0.595575	0.595575	0.00480916	0.0157426	16	A0A0D3CUA4	106300453	PUA domain-containing protein	A0A0D3CUA4_BRAOL	7	51.1075	1.51108	zt23_Bal_RFR_k9	zt23_low_RFR_k3	NaN	NaN	NaN
zt23_Bal_RFR_k9 / zt23_low_RFR_k3	A0A0D3CWB1	AT1G76730	A0A0D3CWB1	0.844797	0.844797	0.00483281	0.0157908	16	A0A0D3CWB1	106296821	Uncharacterized protein	A0A0D3CWB1_BRAOL	4	79.6013	1.79601	zt23_Bal_RFR_k9	zt23_low_RFR_k3	NaN	NaN	NaN
zt23_Bal_RFR_k9 / zt23_low_RFR_k3	A0A0D3C685	AT2G44450	A0A0D3C685	1.31128	1.31128	0.00484145	0.0158083	16	A0A0D3C685	106336864	Sinigrinase	A0A0D3C685_BRAOL	1	148.162	2.48162	zt23_Bal_RFR_k9	zt23_low_RFR_k3	NaN	NaN	NaN
zt23_Bal_RFR_k9 / zt23_low_RFR_k3	A0A0D3ACP2	AT3G18130	A0A0D3ACP2	5.35862	5.35862	0.00486529	0.0158544	10	A0A0D3ACP2	106317602	WD_REPEATS_REGION domain-containing protein	A0A0D3ACP2_BRAOL	1	4003.03	41.0303	zt23_Bal_RFR_k9	zt23_low_RFR_k3	NaN	NaN	NaN
zt23_Bal_RFR_k9 / zt23_low_RFR_k3	A0A0D3DG40	AT4G25550	A0A0D3DG40;A0A0D3DMW4	1.22351	1.22351	0.00488008	0.0158835	14	A0A0D3DG40;A0A0D3DMW4	106303862;106309557	Pre-mRNA cleavage factor Im 25 kDa subunit	A0A0D3DG40_BRAOL;A0A0D3DMW4_BRAOL	1	133.513	2.33513	zt23_Bal_RFR_k9	zt23_low_RFR_k3	NaN	NaN	NaN
zt23_Bal_RFR_k9 / zt23_low_RFR_k3	A0A0D3E276	#N/A	A0A0D3E276;A0A0D3EGM9	-1.4508	1.4508	0.00489314	0.0159107	16	A0A0D3E276;A0A0D3EGM9	106317679;106319319	Uncharacterized protein	A0A0D3E276_BRAOL;A0A0D3EGM9_BRAOL	1	-63.4182	0.365818	zt23_Bal_RFR_k9	zt23_low_RFR_k3	NaN	NaN	NaN
zt23_Bal_RFR_k9 / zt23_low_RFR_k3	A0A0D3C8Z5	AT1G10200	A0A0D3C8Z5	-0.733945	0.733945	0.00492454	0.0159719	16	A0A0D3C8Z5	106292577	Uncharacterized protein	A0A0D3C8Z5_BRAOL	5	-39.8743	0.601257	zt23_Bal_RFR_k9	zt23_low_RFR_k3	NaN	NaN	NaN
zt23_Bal_RFR_k9 / zt23_low_RFR_k3	A0A0D3DG20	AT4G25340	A0A0D3DG20	1.27748	1.27748	0.00500123	0.0161262	10	A0A0D3DG20	106303547	FK506-binding protein	A0A0D3DG20_BRAOL	3	142.415	2.42415	zt23_Bal_RFR_k9	zt23_low_RFR_k3	NaN	NaN	NaN
zt23_Bal_RFR_k9 / zt23_low_RFR_k3	A0A0D3DW97	AT2G21170	A0A0D3DW97	-0.90011	0.90011	0.00500459	0.0161319	16	A0A0D3DW97	106311593	Uncharacterized protein	A0A0D3DW97_BRAOL	4	-46.4154	0.535846	zt23_Bal_RFR_k9	zt23_low_RFR_k3	NaN	NaN	NaN
zt23_Bal_RFR_k9 / zt23_low_RFR_k3	A0A0D3EDD7	AT5G22440	A0A0D3EDD7	0.669093	0.669093	0.00501539	0.0161526	16	A0A0D3EDD7	106315523	Ribosomal protein	A0A0D3EDD7_BRAOL	3	59.0073	1.59007	zt23_Bal_RFR_k9	zt23_low_RFR_k3	NaN	NaN	NaN
zt23_Bal_RFR_k9 / zt23_low_RFR_k3	A0A0D3A8N8	AT3G45770	A0A0D3A8N8	-1.62018	1.62018	0.00504567	0.0162127	15	A0A0D3A8N8	NaN	PKS_ER domain-containing protein	A0A0D3A8N8_BRAOL	3	-67.4704	0.325296	zt23_Bal_RFR_k9	zt23_low_RFR_k3	NaN	NaN	NaN
zt23_Bal_RFR_k9 / zt23_low_RFR_k3	A0A0D3AXR3	AT5G25120	A0A0D3AXR3	-0.828278	0.828278	0.00516096	0.0164375	16	A0A0D3AXR3	106322494	Uncharacterized protein	A0A0D3AXR3_BRAOL	1	-43.6799	0.563201	zt23_Bal_RFR_k9	zt23_low_RFR_k3	NaN	NaN	NaN
zt23_Bal_RFR_k9 / zt23_low_RFR_k3	A0A0D3CGF5	AT1G35160	A0A0D3CGF5	-1.04188	1.04188	0.00521771	0.0165502	16	A0A0D3CGF5	106295799	14_3_3 domain-containing protein	A0A0D3CGF5_BRAOL	2	-51.4306	0.485694	zt23_Bal_RFR_k9	zt23_low_RFR_k3	NaN	NaN	NaN
zt23_Bal_RFR_k9 / zt23_low_RFR_k3	A0A0D3CIQ6	AT3G18790	A0A0D3CIQ6	-2.27492	2.27492	0.00527262	0.0166579	16	A0A0D3CIQ6	106295864	Uncharacterized protein	A0A0D3CIQ6_BRAOL	3	-79.3376	0.206624	zt23_Bal_RFR_k9	zt23_low_RFR_k3	NaN	NaN	NaN
zt23_Bal_RFR_k9 / zt23_low_RFR_k3	A0A0D3BJ68	AT1G51880	A0A0D3BJ68	0.717677	0.717677	0.00529512	0.0167016	8	A0A0D3BJ68	NaN	Protein kinase domain-containing protein	A0A0D3BJ68_BRAOL	1	64.4532	1.64453	zt23_Bal_RFR_k9	zt23_low_RFR_k3	NaN	NaN	NaN
zt23_Bal_RFR_k9 / zt23_low_RFR_k3	A0A0D3AEW3	AT3G09500	A0A0D3AEW3	0.677244	0.677244	0.00533143	0.0167756	16	A0A0D3AEW3	106292644	Uncharacterized protein	A0A0D3AEW3_BRAOL	2	59.9082	1.59908	zt23_Bal_RFR_k9	zt23_low_RFR_k3	NaN	NaN	NaN
zt23_Bal_RFR_k9 / zt23_low_RFR_k3	A0A0D3B5I7	AT2G38025	A0A0D3B5I7	-1.15359	1.15359	0.00534621	0.0168019	12	A0A0D3B5I7	106331971	Ubiquitin thioesterase OTU1	A0A0D3B5I7_BRAOL	1	-55.0495	0.449505	zt23_Bal_RFR_k9	zt23_low_RFR_k3	NaN	NaN	NaN
zt23_Bal_RFR_k9 / zt23_low_RFR_k3	A0A0D3CJW9	AT3G15450	A0A0D3CJW9	-2.51482	2.51482	0.00535937	0.0168273	14	A0A0D3CJW9	106294674	DUF3700 domain-containing protein	A0A0D3CJW9_BRAOL	1	-82.503	0.17497	zt23_Bal_RFR_k9	zt23_low_RFR_k3	NaN	NaN	NaN
zt23_Bal_RFR_k9 / zt23_low_RFR_k3	A0A0D3EG16	AT5G12110	A0A0D3EG16	-1.13914	1.13914	0.00536035	0.0168291	16	A0A0D3EG16	106318166	EF1_GNE domain-containing protein	A0A0D3EG16_BRAOL	5	-54.5971	0.454029	zt23_Bal_RFR_k9	zt23_low_RFR_k3	NaN	NaN	NaN
zt23_Bal_RFR_k9 / zt23_low_RFR_k3	A0A0D3ARN4	AT1G79210	A0A0D3ARN4	0.719776	0.719776	0.00536427	0.0168356	16	A0A0D3ARN4	106324735	Proteasome subunit alpha type	A0A0D3ARN4_BRAOL	2	64.6926	1.64693	zt23_Bal_RFR_k9	zt23_low_RFR_k3	NaN	NaN	NaN
zt23_Bal_RFR_k9 / zt23_low_RFR_k3	A0A0D3CZY8	AT1G71850	A0A0D3CZY8	2.12327	2.12327	0.00540794	0.0169173	16	A0A0D3CZY8	106297010	PORR domain-containing protein	A0A0D3CZY8_BRAOL	1	335.679	4.35679	zt23_Bal_RFR_k9	zt23_low_RFR_k3	NaN	NaN	NaN
zt23_Bal_RFR_k9 / zt23_low_RFR_k3	A0A0D3AK30	AT5G20060	A0A0D3AK30	0.721778	0.721778	0.00543164	0.0169609	16	A0A0D3AK30	106324814	Abhydrolase_2 domain-containing protein	A0A0D3AK30_BRAOL	4	64.9213	1.64921	zt23_Bal_RFR_k9	zt23_low_RFR_k3	NaN	NaN	NaN
zt23_Bal_RFR_k9 / zt23_low_RFR_k3	A0A0D3A6Z4	AT4G27520	A0A0D3A6Z4	-0.627851	0.627851	0.00545896	0.0170137	16	A0A0D3A6Z4	106327489	Phytocyanin domain-containing protein	A0A0D3A6Z4_BRAOL	1	-35.286	0.64714	zt23_Bal_RFR_k9	zt23_low_RFR_k3	NaN	NaN	NaN
zt23_Bal_RFR_k9 / zt23_low_RFR_k3	A0A0D3C3E8	AT2G31660	A0A0D3C3E8	1.85993	1.85993	0.00549075	0.0170744	16	A0A0D3C3E8	106342571	Importin N-terminal domain-containing protein	A0A0D3C3E8_BRAOL	3	262.991	3.62991	zt23_Bal_RFR_k9	zt23_low_RFR_k3	NaN	NaN	NaN
zt23_Bal_RFR_k9 / zt23_low_RFR_k3	A0A0D3CTY3	AT3G55120	A0A0D3CTY3	1.25758	1.25758	0.0056106	0.0172997	16	A0A0D3CTY3	106298325	Chalcone-flavonone isomerase family protein	A0A0D3CTY3_BRAOL	3	139.094	2.39094	zt23_Bal_RFR_k9	zt23_low_RFR_k3	NaN	NaN	NaN
zt23_Bal_RFR_k9 / zt23_low_RFR_k3	A0A0D3DRW7	AT3G50370	A0A0D3DRW7	3.91141	3.91141	0.00566831	0.0174114	12	A0A0D3DRW7	106311312	Uncharacterized protein	A0A0D3DRW7_BRAOL	4	1404.71	15.0471	zt23_Bal_RFR_k9	zt23_low_RFR_k3	NaN	NaN	NaN
zt23_Bal_RFR_k9 / zt23_low_RFR_k3	A0A0D3BLX1	AT4G31810	A0A0D3BLX1	1.58985	1.58985	0.00569168	0.0174546	14	A0A0D3BLX1	106328945	Uncharacterized protein	A0A0D3BLX1_BRAOL	1	201.019	3.01019	zt23_Bal_RFR_k9	zt23_low_RFR_k3	NaN	NaN	NaN
zt23_Bal_RFR_k9 / zt23_low_RFR_k3	A0A0D3AG29	AT3G02080	A0A0D3AG29	0.600342	0.600342	0.00573034	0.0175294	16	A0A0D3AG29	106343553	Uncharacterized protein	A0A0D3AG29_BRAOL	1	51.6076	1.51608	zt23_Bal_RFR_k9	zt23_low_RFR_k3	NaN	NaN	NaN
zt23_Bal_RFR_k9 / zt23_low_RFR_k3	A0A0D3EHQ9	AT5G04940	A0A0D3EHQ9	0.648459	0.648459	0.00581442	0.0176895	16	A0A0D3EHQ9	NaN	Uncharacterized protein	A0A0D3EHQ9_BRAOL	8	56.7493	1.56749	zt23_Bal_RFR_k9	zt23_low_RFR_k3	NaN	NaN	NaN
zt23_Bal_RFR_k9 / zt23_low_RFR_k3	A0A0D3E0U6	AT5G48480	A0A0D3E0U6	0.714446	0.714446	0.00582903	0.0177169	16	A0A0D3E0U6	NaN	Glyoxalase_6 domain-containing protein	A0A0D3E0U6_BRAOL	4	64.0853	1.64085	zt23_Bal_RFR_k9	zt23_low_RFR_k3	NaN	NaN	NaN
zt23_Bal_RFR_k9 / zt23_low_RFR_k3	A0A0D3AI00	AT5G06680	A0A0D3AI00	-0.987926	0.987926	0.00588914	0.0178239	16	A0A0D3AI00	106327789	Gamma-tubulin complex component	A0A0D3AI00_BRAOL	2	-49.5798	0.504202	zt23_Bal_RFR_k9	zt23_low_RFR_k3	NaN	NaN	NaN
zt23_Bal_RFR_k9 / zt23_low_RFR_k3	A0A0D3B8M3	AT4G03210	A0A0D3B8M3	0.745798	0.745798	0.00590206	0.0178474	16	A0A0D3B8M3	106334510	Xyloglucan endotransglucosylase/hydrolase	A0A0D3B8M3_BRAOL	2	67.6902	1.6769	zt23_Bal_RFR_k9	zt23_low_RFR_k3	NaN	NaN	NaN
zt23_Bal_RFR_k9 / zt23_low_RFR_k3	A0A0D3BZU0	AT5G39410	A0A0D3BZU0	-0.589487	0.589487	0.00592631	0.017895	16	A0A0D3BZU0	106342630	Sacchrp_dh_NADP domain-containing protein	A0A0D3BZU0_BRAOL	2	-33.5421	0.664579	zt23_Bal_RFR_k9	zt23_low_RFR_k3	NaN	NaN	NaN
zt23_Bal_RFR_k9 / zt23_low_RFR_k3	A0A0D3E1F4	AT5G24710	A0A0D3E1F4	-1.5553	1.5553	0.00594393	0.0179279	16	A0A0D3E1F4	NaN	WD_REPEATS_REGION domain-containing protein	A0A0D3E1F4_BRAOL	2	-65.9743	0.340257	zt23_Bal_RFR_k9	zt23_low_RFR_k3	NaN	NaN	NaN
zt23_Bal_RFR_k9 / zt23_low_RFR_k3	A0A0D3DD93	AT5G23760	A0A0D3DD93;A0A0D3E1J0	0.825479	0.825479	0.00599488	0.0180223	16	A0A0D3DD93;A0A0D3E1J0	;106316608	Uncharacterized protein	A0A0D3DD93_BRAOL;A0A0D3E1J0_BRAOL	1	77.2123	1.77212	zt23_Bal_RFR_k9	zt23_low_RFR_k3	NaN	NaN	NaN
zt23_Bal_RFR_k9 / zt23_low_RFR_k3	A0A0D3A2W3	AT4G31360	A0A0D3A2W3	-1.17923	1.17923	0.00610914	0.0182294	16	A0A0D3A2W3	106343140	Uncharacterized protein	A0A0D3A2W3_BRAOL	3	-55.8412	0.441588	zt23_Bal_RFR_k9	zt23_low_RFR_k3	NaN	NaN	NaN
zt23_Bal_RFR_k9 / zt23_low_RFR_k3	A0A0D3C169	AT2G22420	A0A0D3C169;A0A0D3DW15	-1.55758	1.55758	0.00615491	0.0183134	16	A0A0D3C169;A0A0D3DW15	106340234;106309520	Peroxidase	A0A0D3C169_BRAOL;A0A0D3DW15_BRAOL	2	-66.0279	0.339721	zt23_Bal_RFR_k9	zt23_low_RFR_k3	NaN	NaN	NaN
zt23_Bal_RFR_k9 / zt23_low_RFR_k3	A0A0D3D5E7	AT3G23600	A0A0D3D5E7	-0.790025	0.790025	0.00618057	0.018359	16	A0A0D3D5E7	106303555	DLH domain-containing protein	A0A0D3D5E7_BRAOL	2	-42.1666	0.578334	zt23_Bal_RFR_k9	zt23_low_RFR_k3	NaN	NaN	NaN
zt23_Bal_RFR_k9 / zt23_low_RFR_k3	A0A0D3B1N7	AT5G17560	A0A0D3B1N7	1.99572	1.99572	0.00618256	0.0183625	14	A0A0D3B1N7	NaN	Uncharacterized protein	A0A0D3B1N7_BRAOL	2	298.816	3.98816	zt23_Bal_RFR_k9	zt23_low_RFR_k3	NaN	NaN	NaN
zt23_Bal_RFR_k9 / zt23_low_RFR_k3	A0A0D3CK36	AT4G16162	A0A0D3CK36	-2.35708	2.35708	0.00619532	0.0183886	14	A0A0D3CK36	NaN	Uncharacterized protein	A0A0D3CK36_BRAOL	2	-80.4814	0.195186	zt23_Bal_RFR_k9	zt23_low_RFR_k3	NaN	NaN	NaN
zt23_Bal_RFR_k9 / zt23_low_RFR_k3	A0A0D3DRU9	AT3G50160	A0A0D3DRU9	0.87838	0.87838	0.00622167	0.0184376	8	A0A0D3DRU9	NaN	Uncharacterized protein	A0A0D3DRU9_BRAOL	1	83.8311	1.83831	zt23_Bal_RFR_k9	zt23_low_RFR_k3	NaN	NaN	NaN
zt23_Bal_RFR_k9 / zt23_low_RFR_k3	A0A0D3A5U8	AT4G24130	A0A0D3A5U8	-0.633823	0.633823	0.00625012	0.0184862	16	A0A0D3A5U8	106292539	Uncharacterized protein	A0A0D3A5U8_BRAOL	5	-35.5534	0.644466	zt23_Bal_RFR_k9	zt23_low_RFR_k3	NaN	NaN	NaN
zt23_Bal_RFR_k9 / zt23_low_RFR_k3	A0A0D3B1C1	AT5G15650	A0A0D3B1C1	0.848083	0.848083	0.00625841	0.0185037	12	A0A0D3B1C1	106334440	UDP-arabinopyranose mutase	A0A0D3B1C1_BRAOL	1	80.0108	1.80011	zt23_Bal_RFR_k9	zt23_low_RFR_k3	NaN	NaN	NaN
zt23_Bal_RFR_k9 / zt23_low_RFR_k3	A0A0D3A6T1	AT4G27000	A0A0D3A6T1	0.933066	0.933066	0.00625882	0.0185044	16	A0A0D3A6T1	106315296	Uncharacterized protein	A0A0D3A6T1_BRAOL	2	90.933	1.90933	zt23_Bal_RFR_k9	zt23_low_RFR_k3	NaN	NaN	NaN
zt23_Bal_RFR_k9 / zt23_low_RFR_k3	A0A0D3B0H9	AT5G10480	A0A0D3B0H9	-0.957109	0.957109	0.00626029	0.0185067	16	A0A0D3B0H9	NaN	Very-long-chain (3R)-3-hydroxyacyl-CoA dehydratase	A0A0D3B0H9_BRAOL	2	-48.4912	0.515088	zt23_Bal_RFR_k9	zt23_low_RFR_k3	NaN	NaN	NaN
zt23_Bal_RFR_k9 / zt23_low_RFR_k3	A0A0D2ZW79	AT3G57480	A0A0D2ZW79;A0A0D3CUC6	-0.776957	0.776957	0.00631298	0.0186008	16	A0A0D2ZW79;A0A0D3CUC6	;106300308	AN1-type domain-containing protein;Uncharacterized protein	A0A0D2ZW79_BRAOL;A0A0D3CUC6_BRAOL	1	-41.6403	0.583597	zt23_Bal_RFR_k9	zt23_low_RFR_k3	NaN	NaN	NaN
zt23_Bal_RFR_k9 / zt23_low_RFR_k3	A0A0D3AFW5	AT3G03100	A0A0D3AFW5	-1.32052	1.32052	0.00649511	0.0189249	16	A0A0D3AFW5	106341898	NADH dehydrogenase [ubiquinone] 1 alpha subcomplex subunit 12	A0A0D3AFW5_BRAOL	3	-59.9609	0.400391	zt23_Bal_RFR_k9	zt23_low_RFR_k3	NaN	NaN	NaN
zt23_Bal_RFR_k9 / zt23_low_RFR_k3	A0A0D3BFB6	AT5G63810	A0A0D3BFB6	0.67356	0.67356	0.0065413	0.0190058	16	A0A0D3BFB6	106335243	Beta-galactosidase	A0A0D3BFB6_BRAOL	10	59.5004	1.595	zt23_Bal_RFR_k9	zt23_low_RFR_k3	NaN	NaN	NaN
zt23_Bal_RFR_k9 / zt23_low_RFR_k3	A0A0D3EGH9	AT5G10300	A0A0D3EGH9	-1.75321	1.75321	0.00654481	0.019012	12	A0A0D3EGH9	NaN	AB hydrolase-1 domain-containing protein	A0A0D3EGH9_BRAOL	1	-70.3358	0.296642	zt23_Bal_RFR_k9	zt23_low_RFR_k3	NaN	NaN	NaN
zt23_Bal_RFR_k9 / zt23_low_RFR_k3	A0A0D3AYD2	AT5G62430	A0A0D3AYD2	-1.16674	1.16674	0.00657163	0.0190577	14	A0A0D3AYD2	106325009	Dof-type domain-containing protein	A0A0D3AYD2_BRAOL	1	-55.4573	0.445427	zt23_Bal_RFR_k9	zt23_low_RFR_k3	NaN	NaN	NaN
zt23_Bal_RFR_k9 / zt23_low_RFR_k3	A0A0D3CPY0	AT1G51160	A0A0D3CPY0	-0.658893	0.658893	0.0065872	0.0190858	16	A0A0D3CPY0	106298413	Trafficking protein particle complex subunit	A0A0D3CPY0_BRAOL	1	-36.6636	0.633364	zt23_Bal_RFR_k9	zt23_low_RFR_k3	NaN	NaN	NaN
zt23_Bal_RFR_k9 / zt23_low_RFR_k3	A0A0D3AXM2	AT5G25610	A0A0D3AXM2;A0A0D3E1C5	-1.09416	1.09416	0.00662996	0.0191619	16	A0A0D3AXM2;A0A0D3E1C5	106327416;106313773	BURP domain-containing protein	A0A0D3AXM2_BRAOL;A0A0D3E1C5_BRAOL	4	-53.1591	0.468409	zt23_Bal_RFR_k9	zt23_low_RFR_k3	NaN	NaN	NaN
zt23_Bal_RFR_k9 / zt23_low_RFR_k3	A0A0D3DYF2	AT1G08380	A0A0D3DYF2	1.25132	1.25132	0.00672876	0.0193399	16	A0A0D3DYF2	106307647	Uncharacterized protein	A0A0D3DYF2_BRAOL	3	138.059	2.38059	zt23_Bal_RFR_k9	zt23_low_RFR_k3	NaN	NaN	NaN
zt23_Bal_RFR_k9 / zt23_low_RFR_k3	A0A0D3B489	AT2G30500	A0A0D3B489;A0A0D3B490;A0A0D3C335	-0.599502	0.599502	0.00673761	0.0193559	16	A0A0D3B489;A0A0D3B490;A0A0D3C335	106335949;;106336557	NAB domain-containing protein	A0A0D3B489_BRAOL;A0A0D3B490_BRAOL;A0A0D3C335_BRAOL	1	-34.0018	0.659982	zt23_Bal_RFR_k9	zt23_low_RFR_k3	NaN	NaN	NaN
zt23_Bal_RFR_k9 / zt23_low_RFR_k3	A0A0D3B7N9	AT5G50000	A0A0D3B7N9	-0.703639	0.703639	0.00677081	0.0194135	16	A0A0D3B7N9	106327935	Protein kinase domain-containing protein	A0A0D3B7N9_BRAOL	4	-38.5979	0.614021	zt23_Bal_RFR_k9	zt23_low_RFR_k3	NaN	NaN	NaN
zt23_Bal_RFR_k9 / zt23_low_RFR_k3	A0A0D3BE50	AT2G17010	A0A0D3BE50	-0.742479	0.742479	0.00688745	0.0196208	8	A0A0D3BE50	106332676	Mechanosensitive ion channel protein	A0A0D3BE50_BRAOL	1	-40.2289	0.597711	zt23_Bal_RFR_k9	zt23_low_RFR_k3	NaN	NaN	NaN
zt23_Bal_RFR_k9 / zt23_low_RFR_k3	A0A0D3DKQ1	AT1G33270	A0A0D3DKQ1	-0.66217	0.66217	0.00693105	0.019698	16	A0A0D3DKQ1	NaN	Patatin	A0A0D3DKQ1_BRAOL	1	-36.8073	0.631927	zt23_Bal_RFR_k9	zt23_low_RFR_k3	NaN	NaN	NaN
zt23_Bal_RFR_k9 / zt23_low_RFR_k3	A0A0D3B444	AT2G30000	A0A0D3B444;A0A0D3C2Y7;A0A0D3C883	1.38502	1.38502	0.00706635	0.0199358	14	A0A0D3B444;A0A0D3C2Y7;A0A0D3C883	106332296;106339523;106293128	Uncharacterized protein	A0A0D3B444_BRAOL;A0A0D3C2Y7_BRAOL;A0A0D3C883_BRAOL	2	161.175	2.61175	zt23_Bal_RFR_k9	zt23_low_RFR_k3	NaN	NaN	NaN
zt23_Bal_RFR_k9 / zt23_low_RFR_k3	A0A0D3B6Y1	#N/A	A0A0D3B6Y1;A0A0D3C6I1	-0.879506	0.879506	0.00710843	0.0200052	16	A0A0D3B6Y1;A0A0D3C6I1	106332162;106342592	Uncharacterized protein	A0A0D3B6Y1_BRAOL;A0A0D3C6I1_BRAOL	3	-45.6447	0.543553	zt23_Bal_RFR_k9	zt23_low_RFR_k3	NaN	NaN	NaN
zt23_Bal_RFR_k9 / zt23_low_RFR_k3	A0A0D3DZM0	AT4G00360	A0A0D3DZM0	-1.10397	1.10397	0.00719492	0.0201585	16	A0A0D3DZM0	106318020	Uncharacterized protein	A0A0D3DZM0_BRAOL	1	-53.4765	0.465235	zt23_Bal_RFR_k9	zt23_low_RFR_k3	NaN	NaN	NaN
zt23_Bal_RFR_k9 / zt23_low_RFR_k3	A0A0D3DB64	AT3G27110	A0A0D3DB64	-0.580032	0.580032	0.00719651	0.0201613	16	A0A0D3DB64	106306191	Ste24 endopeptidase	A0A0D3DB64_BRAOL	4	-33.1051	0.668949	zt23_Bal_RFR_k9	zt23_low_RFR_k3	NaN	NaN	NaN
zt23_Bal_RFR_k9 / zt23_low_RFR_k3	A0A0D3C3A5	AT2G31040	A0A0D3C3A5	-0.741617	0.741617	0.00722806	0.0202182	14	A0A0D3C3A5	106342360	Uncharacterized protein	A0A0D3C3A5_BRAOL	2	-40.1932	0.598068	zt23_Bal_RFR_k9	zt23_low_RFR_k3	NaN	NaN	NaN
zt23_Bal_RFR_k9 / zt23_low_RFR_k3	A0A0D3DHS1	AT4G35090	A0A0D3DHS1	-1.54255	1.54255	0.00724783	0.0202524	16	A0A0D3DHS1	106306448	Catalase	A0A0D3DHS1_BRAOL	1	-65.6722	0.343278	zt23_Bal_RFR_k9	zt23_low_RFR_k3	NaN	NaN	NaN
zt23_Bal_RFR_k9 / zt23_low_RFR_k3	A0A0D3B3V0	AT5G52210	A0A0D3B3V0;A0A0D3EAA1	-0.919096	0.919096	0.00726463	0.0202815	16	A0A0D3B3V0;A0A0D3EAA1	106332622;106319329	Uncharacterized protein	A0A0D3B3V0_BRAOL;A0A0D3EAA1_BRAOL	2	-47.116	0.52884	zt23_Bal_RFR_k9	zt23_low_RFR_k3	NaN	NaN	NaN
zt23_Bal_RFR_k9 / zt23_low_RFR_k3	A0A0D3DAD3	AT2G02350	A0A0D3DAD3	1.27488	1.27488	0.00730233	0.0203501	14	A0A0D3DAD3	106301687	F-box domain-containing protein	A0A0D3DAD3_BRAOL	1	141.979	2.41979	zt23_Bal_RFR_k9	zt23_low_RFR_k3	NaN	NaN	NaN
zt23_Bal_RFR_k9 / zt23_low_RFR_k3	A0A0D3BAZ8	AT3G12700	A0A0D3BAZ8	-1.61949	1.61949	0.00732202	0.0203828	16	A0A0D3BAZ8	106334904	Peptidase A1 domain-containing protein	A0A0D3BAZ8_BRAOL	2	-67.4548	0.325452	zt23_Bal_RFR_k9	zt23_low_RFR_k3	NaN	NaN	NaN
zt23_Bal_RFR_k9 / zt23_low_RFR_k3	A0A0D3AYH3	AT5G63380	A0A0D3AYH3	-1.7356	1.7356	0.00733204	0.0204002	14	A0A0D3AYH3	106318731	Uncharacterized protein	A0A0D3AYH3_BRAOL	2	-69.9716	0.300284	zt23_Bal_RFR_k9	zt23_low_RFR_k3	NaN	NaN	NaN
zt23_Bal_RFR_k9 / zt23_low_RFR_k3	A0A0D3EHX1	AT5G04360	A0A0D3EHX1	-0.654821	0.654821	0.00751506	0.0207131	16	A0A0D3EHX1	106319198	Uncharacterized protein	A0A0D3EHX1_BRAOL	4	-36.4846	0.635154	zt23_Bal_RFR_k9	zt23_low_RFR_k3	NaN	NaN	NaN
zt23_Bal_RFR_k9 / zt23_low_RFR_k3	A0A0D3D7S1	AT1G20760	A0A0D3D7S1	1.73801	1.73801	0.0075153	0.0207132	14	A0A0D3D7S1	NaN	Uncharacterized protein	A0A0D3D7S1_BRAOL	1	233.575	3.33575	zt23_Bal_RFR_k9	zt23_low_RFR_k3	NaN	NaN	NaN
zt23_Bal_RFR_k9 / zt23_low_RFR_k3	A0A0D3DSZ1	AT3G54210	A0A0D3DSZ1	-0.761806	0.761806	0.00752645	0.0207322	16	A0A0D3DSZ1	106307621	Uncharacterized protein	A0A0D3DSZ1_BRAOL	2	-41.0242	0.589758	zt23_Bal_RFR_k9	zt23_low_RFR_k3	NaN	NaN	NaN
zt23_Bal_RFR_k9 / zt23_low_RFR_k3	A0A0D3CA28	AT1G14320	A0A0D3CA28	-1.02915	1.02915	0.0075707	0.0208067	16	A0A0D3CA28	106292561	Ribosomal_L16 domain-containing protein	A0A0D3CA28_BRAOL	2	-51.0002	0.489998	zt23_Bal_RFR_k9	zt23_low_RFR_k3	NaN	NaN	NaN
zt23_Bal_RFR_k9 / zt23_low_RFR_k3	A0A0D3D672	AT1G28490	A0A0D3D672	-1.46816	1.46816	0.00758215	0.0208265	16	A0A0D3D672	106303705	t-SNARE coiled-coil homology domain-containing protein	A0A0D3D672_BRAOL	5	-63.8558	0.361442	zt23_Bal_RFR_k9	zt23_low_RFR_k3	NaN	NaN	NaN
zt23_Bal_RFR_k9 / zt23_low_RFR_k3	A0A0D3D8X0	#N/A	A0A0D3D8X0	0.909335	0.909335	0.00770088	0.0210316	16	A0A0D3D8X0	NaN	Tubulin beta chain	A0A0D3D8X0_BRAOL	2	87.818	1.87818	zt23_Bal_RFR_k9	zt23_low_RFR_k3	NaN	NaN	NaN
zt23_Bal_RFR_k9 / zt23_low_RFR_k3	A0A0D3BNG7	AT2G47500	A0A0D3BNG7	-0.636074	0.636074	0.00770628	0.02104	16	A0A0D3BNG7	NaN	Kinesin motor domain-containing protein	A0A0D3BNG7_BRAOL	2	-35.6539	0.643461	zt23_Bal_RFR_k9	zt23_low_RFR_k3	NaN	NaN	NaN
zt23_Bal_RFR_k9 / zt23_low_RFR_k3	A0A0D3A116	AT4G39880	A0A0D3A116	-1.05028	1.05028	0.00774165	0.0210984	16	A0A0D3A116	106342293	Uncharacterized protein	A0A0D3A116_BRAOL	2	-51.7125	0.482875	zt23_Bal_RFR_k9	zt23_low_RFR_k3	NaN	NaN	NaN
zt23_Bal_RFR_k9 / zt23_low_RFR_k3	A0A0D3C507	AT2G38670	A0A0D3C507	0.689018	0.689018	0.00783396	0.0212553	12	A0A0D3C507	106342994	Uncharacterized protein	A0A0D3C507_BRAOL	2	61.2186	1.61219	zt23_Bal_RFR_k9	zt23_low_RFR_k3	NaN	NaN	NaN
zt23_Bal_RFR_k9 / zt23_low_RFR_k3	A0A0D2ZSA8	AT2G27290	A0A0D2ZSA8;A0A0D3C2D3	-0.792223	0.792223	0.00783745	0.0212614	16	A0A0D2ZSA8;A0A0D3C2D3	106320457;106337617	DUF1279 domain-containing protein	A0A0D2ZSA8_BRAOL;A0A0D3C2D3_BRAOL	4	-42.2546	0.577454	zt23_Bal_RFR_k9	zt23_low_RFR_k3	NaN	NaN	NaN
zt23_Bal_RFR_k9 / zt23_low_RFR_k3	A0A0D3DR40	AT1G23870	A0A0D3DR40	-0.80387	0.80387	0.00791168	0.0213859	16	A0A0D3DR40	106311744	Glyco_transf_20 domain-containing protein	A0A0D3DR40_BRAOL	3	-42.7189	0.572811	zt23_Bal_RFR_k9	zt23_low_RFR_k3	NaN	NaN	NaN
zt23_Bal_RFR_k9 / zt23_low_RFR_k3	A0A0D3APC4	#N/A	A0A0D3APC4	-0.670522	0.670522	0.00791245	0.021387	16	A0A0D3APC4	NaN	DUF4283 domain-containing protein	A0A0D3APC4_BRAOL	2	-37.1721	0.628279	zt23_Bal_RFR_k9	zt23_low_RFR_k3	NaN	NaN	NaN
zt23_Bal_RFR_k9 / zt23_low_RFR_k3	A0A0D3BY80	AT3G54010	A0A0D3BY80	-4.73257	4.73257	0.00794855	0.0214484	14	A0A0D3BY80	NaN	Peptidylprolyl isomerase	A0A0D3BY80_BRAOL	2	-96.2386	0.0376144	zt23_Bal_RFR_k9	zt23_low_RFR_k3	NaN	NaN	NaN
zt23_Bal_RFR_k9 / zt23_low_RFR_k3	A0A0D3EDP7	AT5G20720	A0A0D3EDP7	-0.618493	0.618493	0.00821609	0.0218938	16	A0A0D3EDP7	106317960	Uncharacterized protein	A0A0D3EDP7_BRAOL	6	-34.8649	0.651351	zt23_Bal_RFR_k9	zt23_low_RFR_k3	NaN	NaN	NaN
zt23_Bal_RFR_k9 / zt23_low_RFR_k3	A0A0D3DD33	AT5G24420	A0A0D3DD33	1.04525	1.04525	0.0083002	0.0220325	16	A0A0D3DD33	106301223	Probable 6-phosphogluconolactonase	A0A0D3DD33_BRAOL	5	106.373	2.06373	zt23_Bal_RFR_k9	zt23_low_RFR_k3	NaN	NaN	NaN
zt23_Bal_RFR_k9 / zt23_low_RFR_k3	A0A0D3C251	AT2G25870	A0A0D3C251	-1.55649	1.55649	0.00831394	0.0220552	10	A0A0D3C251	NaN	Uncharacterized protein	A0A0D3C251_BRAOL	2	-66.0022	0.339978	zt23_Bal_RFR_k9	zt23_low_RFR_k3	NaN	NaN	NaN
zt23_Bal_RFR_k9 / zt23_low_RFR_k3	A0A0D3D8L5	AT5G43310	A0A0D3D8L5	0.911135	0.911135	0.00833925	0.022096	16	A0A0D3D8L5	106306060	Uncharacterized protein	A0A0D3D8L5_BRAOL	1	88.0524	1.88052	zt23_Bal_RFR_k9	zt23_low_RFR_k3	NaN	NaN	NaN
zt23_Bal_RFR_k9 / zt23_low_RFR_k3	A0A0D3BRG0	AT2G36680	A0A0D3BRG0	-1.61625	1.61625	0.00840618	0.0222092	16	A0A0D3BRG0	NaN	VPS37 C-terminal domain-containing protein	A0A0D3BRG0_BRAOL	2	-67.3818	0.326182	zt23_Bal_RFR_k9	zt23_low_RFR_k3	NaN	NaN	NaN
zt23_Bal_RFR_k9 / zt23_low_RFR_k3	A0A0D3BHQ3	AT3G47060	A0A0D3BHQ3	1.78688	1.78688	0.00841312	0.0222218	12	A0A0D3BHQ3	106335144	AAA domain-containing protein	A0A0D3BHQ3_BRAOL	1	245.068	3.45068	zt23_Bal_RFR_k9	zt23_low_RFR_k3	NaN	NaN	NaN
zt23_Bal_RFR_k9 / zt23_low_RFR_k3	A0A0D3EFM3	AT5G14030	A0A0D3EFM3	-0.862119	0.862119	0.00843389	0.022257	16	A0A0D3EFM3	NaN	Translocon-associated protein subunit beta	A0A0D3EFM3_BRAOL	1	-44.9856	0.550144	zt23_Bal_RFR_k9	zt23_low_RFR_k3	NaN	NaN	NaN
zt23_Bal_RFR_k9 / zt23_low_RFR_k3	A0A0D3BCQ7	AT3G22290	A0A0D3BCQ7	0.769624	0.769624	0.00848942	0.0223456	16	A0A0D3BCQ7	106329082	Uncharacterized protein	A0A0D3BCQ7_BRAOL	1	70.4826	1.70483	zt23_Bal_RFR_k9	zt23_low_RFR_k3	NaN	NaN	NaN
zt23_Bal_RFR_k9 / zt23_low_RFR_k3	A0A0D3AEV0	AT3G09720	A0A0D3AEV0	0.793172	0.793172	0.00849608	0.0223563	16	A0A0D3AEV0	106341763	Uncharacterized protein	A0A0D3AEV0_BRAOL	2	73.2881	1.73288	zt23_Bal_RFR_k9	zt23_low_RFR_k3	NaN	NaN	NaN
zt23_Bal_RFR_k9 / zt23_low_RFR_k3	A0A0D3CMP9	AT3G05000	A0A0D3CMP9	-0.980168	0.980168	0.00851779	0.0223915	16	A0A0D3CMP9	106294503	Uncharacterized protein	A0A0D3CMP9_BRAOL	2	-49.3079	0.506921	zt23_Bal_RFR_k9	zt23_low_RFR_k3	NaN	NaN	NaN
zt23_Bal_RFR_k9 / zt23_low_RFR_k3	A0A0D3BRA5	AT2G37170	A0A0D3BRA5	-1.09754	1.09754	0.00863702	0.0225858	16	A0A0D3BRA5	106342548	Uncharacterized protein	A0A0D3BRA5_BRAOL	2	-53.2688	0.467312	zt23_Bal_RFR_k9	zt23_low_RFR_k3	NaN	NaN	NaN
zt23_Bal_RFR_k9 / zt23_low_RFR_k3	A0A0D3B034	AT5G07110	A0A0D3B034	-1.14949	1.14949	0.00864355	0.0225957	16	A0A0D3B034	106336037	PRA1 family protein	A0A0D3B034_BRAOL	1	-54.9216	0.450784	zt23_Bal_RFR_k9	zt23_low_RFR_k3	NaN	NaN	NaN
zt23_Bal_RFR_k9 / zt23_low_RFR_k3	A0A0D3BU25	AT2G28720	A0A0D3BU25	-0.688355	0.688355	0.00868556	0.0226637	16	A0A0D3BU25	106337286	Histone H2B	A0A0D3BU25_BRAOL	2	-37.9439	0.620561	zt23_Bal_RFR_k9	zt23_low_RFR_k3	NaN	NaN	NaN
zt23_Bal_RFR_k9 / zt23_low_RFR_k3	A0A0D3DJV7	AT1G48050	A0A0D3DJV7	1.71209	1.71209	0.00883488	0.022904	16	A0A0D3DJV7	106307563	ATP-dependent DNA helicase 2 subunit KU80	A0A0D3DJV7_BRAOL	2	227.635	3.27635	zt23_Bal_RFR_k9	zt23_low_RFR_k3	NaN	NaN	NaN
zt23_Bal_RFR_k9 / zt23_low_RFR_k3	A0A0D3B6F3	AT2G42910	A0A0D3B6F3	-0.892238	0.892238	0.00884563	0.0229209	16	A0A0D3B6F3	NaN	Uncharacterized protein	A0A0D3B6F3_BRAOL	2	-46.1222	0.538778	zt23_Bal_RFR_k9	zt23_low_RFR_k3	NaN	NaN	NaN
zt23_Bal_RFR_k9 / zt23_low_RFR_k3	A0A0D3DVD2	AT2G26250	A0A0D3DVD2	-0.750436	0.750436	0.00885504	0.0229379	16	A0A0D3DVD2	106311605	3-ketoacyl-CoA synthase	A0A0D3DVD2_BRAOL	7	-40.5576	0.594424	zt23_Bal_RFR_k9	zt23_low_RFR_k3	NaN	NaN	NaN
zt23_Bal_RFR_k9 / zt23_low_RFR_k3	A0A0D3DAB3	AT2G02120	A0A0D3DAB3	1.42215	1.42215	0.00905838	0.0232698	16	A0A0D3DAB3	106303703	Knot1 domain-containing protein	A0A0D3DAB3_BRAOL	2	167.984	2.67984	zt23_Bal_RFR_k9	zt23_low_RFR_k3	NaN	NaN	NaN
zt23_Bal_RFR_k9 / zt23_low_RFR_k3	A0A0D3B216	AT5G20070	A0A0D3B216	0.642356	0.642356	0.00912025	0.0233709	16	A0A0D3B216	NaN	NAD(+) diphosphatase	A0A0D3B216_BRAOL	5	56.0876	1.56088	zt23_Bal_RFR_k9	zt23_low_RFR_k3	NaN	NaN	NaN
zt23_Bal_RFR_k9 / zt23_low_RFR_k3	A0A0D3B987	AT3G01640	A0A0D3B987	-2.33789	2.33789	0.00918868	0.023476	15	A0A0D3B987	106328801	Uncharacterized protein	A0A0D3B987_BRAOL	2	-80.22	0.1978	zt23_Bal_RFR_k9	zt23_low_RFR_k3	NaN	NaN	NaN
zt23_Bal_RFR_k9 / zt23_low_RFR_k3	A0A0D3DKY7	AT1G32060	A0A0D3DKY7	-1.26442	1.26442	0.00919587	0.0234872	16	A0A0D3DKY7	106312265	Phosphoribulokinase	A0A0D3DKY7_BRAOL	2	-58.3732	0.416268	zt23_Bal_RFR_k9	zt23_low_RFR_k3	NaN	NaN	NaN
zt23_Bal_RFR_k9 / zt23_low_RFR_k3	A0A0D3CY86	AT1G65650	A0A0D3CY86	0.622158	0.622158	0.00929626	0.0236472	16	A0A0D3CY86	106296671	Ubiquitin carboxyl-terminal hydrolase	A0A0D3CY86_BRAOL	4	53.9176	1.53918	zt23_Bal_RFR_k9	zt23_low_RFR_k3	NaN	NaN	NaN
zt23_Bal_RFR_k9 / zt23_low_RFR_k3	A0A0D3CM61	AT3G07010	A0A0D3CM61	-0.860648	0.860648	0.00935133	0.023734	16	A0A0D3CM61	106296029	Pectate lyase	A0A0D3CM61_BRAOL	6	-44.9295	0.550705	zt23_Bal_RFR_k9	zt23_low_RFR_k3	NaN	NaN	NaN
zt23_Bal_RFR_k9 / zt23_low_RFR_k3	A0A0D3CE88	AT1G28340	A0A0D3CE88	-0.620223	0.620223	0.0093767	0.0237735	16	A0A0D3CE88	106295690	Malectin_like domain-containing protein	A0A0D3CE88_BRAOL	4	-34.943	0.65057	zt23_Bal_RFR_k9	zt23_low_RFR_k3	NaN	NaN	NaN
zt23_Bal_RFR_k9 / zt23_low_RFR_k3	A0A0D3B232	AT5G20290	A0A0D3B232	-0.764797	0.764797	0.00939207	0.023798	16	A0A0D3B232	106328694	40S ribosomal protein S8	A0A0D3B232_BRAOL	5	-41.1464	0.588536	zt23_Bal_RFR_k9	zt23_low_RFR_k3	NaN	NaN	NaN
zt23_Bal_RFR_k9 / zt23_low_RFR_k3	A0A0D3A8A2	AT3G51820	A0A0D3A8A2	3.12695	3.12695	0.0094038	0.0238166	13	A0A0D3A8A2	106315573	Uncharacterized protein	A0A0D3A8A2_BRAOL	1	773.587	8.73587	zt23_Bal_RFR_k9	zt23_low_RFR_k3	NaN	NaN	NaN
zt23_Bal_RFR_k9 / zt23_low_RFR_k3	A0A0D3BSQ1	AT2G32730	A0A0D3BSQ1	1.47522	1.47522	0.00946387	0.0239101	12	A0A0D3BSQ1	106342345	26S proteasome non-ATPase regulatory subunit 1 homolog	A0A0D3BSQ1_BRAOL	1	178.026	2.78026	zt23_Bal_RFR_k9	zt23_low_RFR_k3	NaN	NaN	NaN
zt23_Bal_RFR_k9 / zt23_low_RFR_k3	A0A0D3AXN1	AT5G25460	A0A0D3AXN1	1.45738	1.45738	0.00959248	0.0241088	12	A0A0D3AXN1	106327673	Uncharacterized protein	A0A0D3AXN1_BRAOL	1	174.609	2.74609	zt23_Bal_RFR_k9	zt23_low_RFR_k3	NaN	NaN	NaN
zt23_Bal_RFR_k9 / zt23_low_RFR_k3	A0A0D3AYV8	AT5G66930	A0A0D3AYV8;A0A0D3D8B0;A0A0D3E2K1	1.47982	1.47982	0.00959589	0.0241148	14	A0A0D3AYV8;A0A0D3D8B0;A0A0D3E2K1	106325210;106301940;106313907	Autophagy-related protein 101	A0A0D3AYV8_BRAOL;A0A0D3D8B0_BRAOL;A0A0D3E2K1_BRAOL	1	178.913	2.78913	zt23_Bal_RFR_k9	zt23_low_RFR_k3	NaN	NaN	NaN
zt23_Bal_RFR_k9 / zt23_low_RFR_k3	A0A0D3ATY8	AT1G30880	A0A0D3ATY8;A0A0D3CF23;A0A0D3D5P1	1.07206	1.07206	0.00969249	0.0242655	16	A0A0D3ATY8;A0A0D3CF23;A0A0D3D5P1	106320033;106293234;106304164	Uncharacterized protein	A0A0D3ATY8_BRAOL;A0A0D3CF23_BRAOL;A0A0D3D5P1_BRAOL	1	110.243	2.10243	zt23_Bal_RFR_k9	zt23_low_RFR_k3	NaN	NaN	NaN
zt23_Bal_RFR_k9 / zt23_low_RFR_k3	A0A0D3CAV8	AT1G16870	A0A0D3CAV8	1.24241	1.24241	0.00975478	0.0243604	16	A0A0D3CAV8	106294523	Uncharacterized protein	A0A0D3CAV8_BRAOL	4	136.593	2.36593	zt23_Bal_RFR_k9	zt23_low_RFR_k3	NaN	NaN	NaN
zt23_Bal_RFR_k9 / zt23_low_RFR_k3	A0A0D3CXX9	AT1G68020	A0A0D3CXX9	-0.804443	0.804443	0.00982125	0.0244623	14	A0A0D3CXX9	106300127	Glyco_transf_20 domain-containing protein	A0A0D3CXX9_BRAOL	3	-42.7417	0.572583	zt23_Bal_RFR_k9	zt23_low_RFR_k3	NaN	NaN	NaN
zt23_Bal_RFR_k9 / zt23_low_RFR_k3	A0A0D3CA24	AT1G14270	A0A0D3CA24	-1.26862	1.26862	0.00993571	0.02464	16	A0A0D3CA24	106343663	Uncharacterized protein	A0A0D3CA24_BRAOL	2	-58.4945	0.415055	zt23_Bal_RFR_k9	zt23_low_RFR_k3	NaN	NaN	NaN
zt23_Bal_RFR_k9 / zt23_low_RFR_k3	A0A0D3BTF4	#N/A	A0A0D3BTF4	0.912547	0.912547	0.00996128	0.0246822	16	A0A0D3BTF4	NaN	Uncharacterized protein	A0A0D3BTF4_BRAOL	2	88.2366	1.88237	zt23_Bal_RFR_k9	zt23_low_RFR_k3	NaN	NaN	NaN
zt23_Bal_RFR_k9 / zt23_low_RFR_k3	A0A0D3AJU3	AT5G19140	A0A0D3AJU3	0.68431	0.68431	0.0100512	0.0248237	16	A0A0D3AJU3	106327076	DUF3700 domain-containing protein	A0A0D3AJU3_BRAOL	4	60.6934	1.60693	zt23_Bal_RFR_k9	zt23_low_RFR_k3	NaN	NaN	NaN
zt23_Bal_RFR_k9 / zt23_low_RFR_k3	A0A0D3BDL2	AT2G13540	A0A0D3BDL2	0.71123	0.71123	0.0101926	0.0250358	16	A0A0D3BDL2	106335707	MIF4G domain-containing protein	A0A0D3BDL2_BRAOL	7	63.72	1.6372	zt23_Bal_RFR_k9	zt23_low_RFR_k3	NaN	NaN	NaN
zt23_Bal_RFR_k9 / zt23_low_RFR_k3	A0A0D3CCU0	#N/A	A0A0D3CCU0	0.647992	0.647992	0.0102093	0.0250616	15	A0A0D3CCU0	106295949	Uncharacterized protein	A0A0D3CCU0_BRAOL	1	56.6986	1.56699	zt23_Bal_RFR_k9	zt23_low_RFR_k3	NaN	NaN	NaN
zt23_Bal_RFR_k9 / zt23_low_RFR_k3	A0A0D3A359	AT1G65310	A0A0D3A359	-0.596885	0.596885	0.0102785	0.025167	16	A0A0D3A359	106314289	Xyloglucan endotransglucosylase/hydrolase	A0A0D3A359_BRAOL	1	-33.882	0.66118	zt23_Bal_RFR_k9	zt23_low_RFR_k3	NaN	NaN	NaN
zt23_Bal_RFR_k9 / zt23_low_RFR_k3	A0A0D3C6P7	AT2G16760	A0A0D3C6P7	1.18761	1.18761	0.0103422	0.0252623	14	A0A0D3C6P7	106339911	Uncharacterized protein	A0A0D3C6P7_BRAOL	1	127.775	2.27775	zt23_Bal_RFR_k9	zt23_low_RFR_k3	NaN	NaN	NaN
zt23_Bal_RFR_k9 / zt23_low_RFR_k3	A0A0D3AHN0	AT5G03620	A0A0D3AHN0;A0A0D3AZL3;A0A0D3CLJ9	0.834536	0.834536	0.0103892	0.0253301	10	A0A0D3AHN0;A0A0D3AZL3;A0A0D3CLJ9	NaN	Uncharacterized protein;Lipase_GDSL domain-containing protein;Lipase_GDSL domain-containing protein	A0A0D3AHN0_BRAOL;A0A0D3AZL3_BRAOL;A0A0D3CLJ9_BRAOL	1	78.3284	1.78328	zt23_Bal_RFR_k9	zt23_low_RFR_k3	NaN	NaN	NaN
zt23_Bal_RFR_k9 / zt23_low_RFR_k3	A0A0D3A7G2	AT4G16830	A0A0D3A7G2	0.792156	0.792156	0.0104792	0.0254716	16	A0A0D3A7G2	106300759	HABP4_PAI-RBP1 domain-containing protein	A0A0D3A7G2_BRAOL	6	73.166	1.73166	zt23_Bal_RFR_k9	zt23_low_RFR_k3	NaN	NaN	NaN
zt23_Bal_RFR_k9 / zt23_low_RFR_k3	A0A0D3DYQ8	AT1G06570	A0A0D3DYQ8	0.834221	0.834221	0.0105158	0.025528	16	A0A0D3DYQ8	106310776	4-hydroxyphenylpyruvate dioxygenase	A0A0D3DYQ8_BRAOL	1	78.2895	1.78289	zt23_Bal_RFR_k9	zt23_low_RFR_k3	NaN	NaN	NaN
zt23_Bal_RFR_k9 / zt23_low_RFR_k3	A0A0D3CKT1	AT3G12740	A0A0D3CKT1	0.682061	0.682061	0.0106223	0.0256923	16	A0A0D3CKT1	106295485	ALA-interacting subunit	A0A0D3CKT1_BRAOL	2	60.443	1.60443	zt23_Bal_RFR_k9	zt23_low_RFR_k3	NaN	NaN	NaN
zt23_Bal_RFR_k9 / zt23_low_RFR_k3	A0A0D3CI28	AT3G20320	A0A0D3CI28	-1.00096	1.00096	0.0108084	0.0259792	16	A0A0D3CI28	NaN	AP2/ERF domain-containing protein	A0A0D3CI28_BRAOL	4	-50.0334	0.499666	zt23_Bal_RFR_k9	zt23_low_RFR_k3	NaN	NaN	NaN
zt23_Bal_RFR_k9 / zt23_low_RFR_k3	A0A0D3CRC7	AT3G15950	A0A0D3CRC7	0.976949	0.976949	0.0108741	0.0260772	16	A0A0D3CRC7	106300644	Uncharacterized protein	A0A0D3CRC7_BRAOL	7	96.8298	1.9683	zt23_Bal_RFR_k9	zt23_low_RFR_k3	NaN	NaN	NaN
zt23_Bal_RFR_k9 / zt23_low_RFR_k3	A0A0D3B7H9	AT2G25730	A0A0D3B7H9	-0.646849	0.646849	0.0109416	0.0261761	16	A0A0D3B7H9	NaN	Uncharacterized protein	A0A0D3B7H9_BRAOL	3	-36.1326	0.638674	zt23_Bal_RFR_k9	zt23_low_RFR_k3	NaN	NaN	NaN
zt23_Bal_RFR_k9 / zt23_low_RFR_k3	A0A0D3E593	AT1G60770	A0A0D3E593	1.9104	1.9104	0.0110476	0.0263391	12	A0A0D3E593	106313012	Uncharacterized protein	A0A0D3E593_BRAOL	2	275.913	3.75913	zt23_Bal_RFR_k9	zt23_low_RFR_k3	NaN	NaN	NaN
zt23_Bal_RFR_k9 / zt23_low_RFR_k3	A0A0D3DDQ9	AT3G49860	A0A0D3DDQ9	-1.0518	1.0518	0.0110493	0.0263415	16	A0A0D3DDQ9	106306153	Uncharacterized protein	A0A0D3DDQ9_BRAOL	1	-51.7634	0.482366	zt23_Bal_RFR_k9	zt23_low_RFR_k3	NaN	NaN	NaN
zt23_Bal_RFR_k9 / zt23_low_RFR_k3	A0A0D3CV25	AT3G61080	A0A0D3CV25	-0.600386	0.600386	0.0110528	0.0263471	6	A0A0D3CV25	NaN	Protein-ribulosamine 3-kinase, chloroplastic	A0A0D3CV25_BRAOL	1	-34.0423	0.659577	zt23_Bal_RFR_k9	zt23_low_RFR_k3	NaN	NaN	NaN
zt23_Bal_RFR_k9 / zt23_low_RFR_k3	A0A0D3B516	AT1G72110	A0A0D3B516	8.67486	8.67486	0.0110597	0.0263575	10	A0A0D3B516	106329078	Diacylglycerol O-acyltransferase	A0A0D3B516_BRAOL	1	40769	408.69	zt23_Bal_RFR_k9	zt23_low_RFR_k3	NaN	NaN	NaN
zt23_Bal_RFR_k9 / zt23_low_RFR_k3	A0A0D3E3Q4	#N/A	A0A0D3E3Q4	-0.975533	0.975533	0.0112385	0.0266126	12	A0A0D3E3Q4	NaN	Uncharacterized protein	A0A0D3E3Q4_BRAOL	1	-49.1448	0.508552	zt23_Bal_RFR_k9	zt23_low_RFR_k3	NaN	NaN	NaN
zt23_Bal_RFR_k9 / zt23_low_RFR_k3	A0A0D3C4W5	AT2G37970	A0A0D3C4W5	-0.875188	0.875188	0.0112544	0.026634	14	A0A0D3C4W5	NaN	Uncharacterized protein	A0A0D3C4W5_BRAOL	1	-45.4817	0.545183	zt23_Bal_RFR_k9	zt23_low_RFR_k3	NaN	NaN	NaN
zt23_Bal_RFR_k9 / zt23_low_RFR_k3	A0A0D3EG09	AT5G12200	A0A0D3EG09	-1.13419	1.13419	0.0112619	0.0266455	16	A0A0D3EG09	NaN	RRM domain-containing protein	A0A0D3EG09_BRAOL	4	-54.4409	0.455591	zt23_Bal_RFR_k9	zt23_low_RFR_k3	NaN	NaN	NaN
zt23_Bal_RFR_k9 / zt23_low_RFR_k3	A0A0D3DX75	AT1G15080	A0A0D3DX75	0.735849	0.735849	0.0113039	0.0267054	16	A0A0D3DX75	106309549	acidPPc domain-containing protein	A0A0D3DX75_BRAOL	2	66.5378	1.66538	zt23_Bal_RFR_k9	zt23_low_RFR_k3	NaN	NaN	NaN
zt23_Bal_RFR_k9 / zt23_low_RFR_k3	A0A0D3DG42	AT4G25570	A0A0D3DG42	-0.829704	0.829704	0.0114577	0.0269382	16	A0A0D3DG42	106301204	Cytochrome b561 domain-containing protein	A0A0D3DG42_BRAOL	2	-43.7355	0.562645	zt23_Bal_RFR_k9	zt23_low_RFR_k3	NaN	NaN	NaN
zt23_Bal_RFR_k9 / zt23_low_RFR_k3	A0A0D3EFZ5	AT5G12410	A0A0D3EFZ5	-1.49419	1.49419	0.0114605	0.0269422	10	A0A0D3EFZ5	106315710	THUMP domain-containing protein	A0A0D3EFZ5_BRAOL	2	-64.5021	0.354979	zt23_Bal_RFR_k9	zt23_low_RFR_k3	NaN	NaN	NaN
zt23_Bal_RFR_k9 / zt23_low_RFR_k3	A0A0D3BCM9	#N/A	A0A0D3BCM9	-3.04023	3.04023	0.0114773	0.0269664	16	A0A0D3BCM9	106336265	Glycosyltransferase	A0A0D3BCM9_BRAOL	3	-87.8438	0.121562	zt23_Bal_RFR_k9	zt23_low_RFR_k3	NaN	NaN	NaN
zt23_Bal_RFR_k9 / zt23_low_RFR_k3	A0A0D3B696	AT2G41630	A0A0D3B696;A0A0D3BP49	0.658111	0.658111	0.0114947	0.0269915	16	A0A0D3B696;A0A0D3BP49	106328857;106342899	TFIIB-type domain-containing protein	A0A0D3B696_BRAOL;A0A0D3BP49_BRAOL	1	57.8015	1.57801	zt23_Bal_RFR_k9	zt23_low_RFR_k3	NaN	NaN	NaN
zt23_Bal_RFR_k9 / zt23_low_RFR_k3	A0A0D3CTI4	AT3G52950	A0A0D3CTI4	-0.721512	0.721512	0.0115296	0.0270417	16	A0A0D3CTI4	106300485	Uncharacterized protein	A0A0D3CTI4_BRAOL	3	-39.3538	0.606462	zt23_Bal_RFR_k9	zt23_low_RFR_k3	NaN	NaN	NaN
zt23_Bal_RFR_k9 / zt23_low_RFR_k3	A0A0D3C4M6	AT2G36830	A0A0D3C4M6	-1.53521	1.53521	0.0115419	0.0270606	16	A0A0D3C4M6	106342955	Uncharacterized protein	A0A0D3C4M6_BRAOL	2	-65.4971	0.345029	zt23_Bal_RFR_k9	zt23_low_RFR_k3	NaN	NaN	NaN
zt23_Bal_RFR_k9 / zt23_low_RFR_k3	A0A0D3B512	AT2G35630	A0A0D3B512	1.35582	1.35582	0.0115727	0.0271088	16	A0A0D3B512	106334779	Uncharacterized protein	A0A0D3B512_BRAOL	2	155.942	2.55942	zt23_Bal_RFR_k9	zt23_low_RFR_k3	NaN	NaN	NaN
zt23_Bal_RFR_k9 / zt23_low_RFR_k3	A0A0D3DVN4	#N/A	A0A0D3DVN4	1.04922	1.04922	0.0115855	0.0271287	14	A0A0D3DVN4	NaN	40S ribosomal protein SA	A0A0D3DVN4_BRAOL	1	106.942	2.06942	zt23_Bal_RFR_k9	zt23_low_RFR_k3	NaN	NaN	NaN
zt23_Bal_RFR_k9 / zt23_low_RFR_k3	A0A0D3B341	AT5G56740	A0A0D3B341	0.851903	0.851903	0.0116023	0.0271533	15	A0A0D3B341	106334541	Histone acetyltransferase type B catalytic subunit	A0A0D3B341_BRAOL	2	80.488	1.80488	zt23_Bal_RFR_k9	zt23_low_RFR_k3	NaN	NaN	NaN
zt23_Bal_RFR_k9 / zt23_low_RFR_k3	A0A0D3BS51	#N/A	A0A0D3BS51	-0.639968	0.639968	0.0116162	0.0271722	16	A0A0D3BS51	106337299	AAA domain-containing protein	A0A0D3BS51_BRAOL	3	-35.8273	0.641727	zt23_Bal_RFR_k9	zt23_low_RFR_k3	NaN	NaN	NaN
zt23_Bal_RFR_k9 / zt23_low_RFR_k3	A0A0D3D9Z1	AT2G01070	A0A0D3D9Z1	-0.749166	0.749166	0.0116201	0.0271773	14	A0A0D3D9Z1	106306416	Uncharacterized protein	A0A0D3D9Z1_BRAOL	1	-40.5053	0.594947	zt23_Bal_RFR_k9	zt23_low_RFR_k3	NaN	NaN	NaN
zt23_Bal_RFR_k9 / zt23_low_RFR_k3	A0A0D3B845	AT5G26000	A0A0D3B845	1.76174	1.76174	0.0117238	0.0273272	12	A0A0D3B845	NaN	Sinigrinase	A0A0D3B845_BRAOL	1	239.108	3.39108	zt23_Bal_RFR_k9	zt23_low_RFR_k3	NaN	NaN	NaN
zt23_Bal_RFR_k9 / zt23_low_RFR_k3	A0A0D3AD20	#N/A	A0A0D3AD20;A0A0D3CF79;A0A0D3CUN8;A0A0D3CUR6;A0A0D3CVJ6	-0.992016	0.992016	0.0117339	0.0273418	16	A0A0D3AD20;A0A0D3CF79;A0A0D3CUN8;A0A0D3CUR6;A0A0D3CVJ6	106294426;106294711;;;106298950	Beta-galactosidase	A0A0D3AD20_BRAOL;A0A0D3CF79_BRAOL;A0A0D3CUN8_BRAOL;A0A0D3CUR6_BRAOL;A0A0D3CVJ6_BRAOL	1	-49.7225	0.502775	zt23_Bal_RFR_k9	zt23_low_RFR_k3	NaN	NaN	NaN
zt23_Bal_RFR_k9 / zt23_low_RFR_k3	A0A0D3A018	ATCG00640	A0A0D3A018	-0.774808	0.774808	0.0118055	0.027443	16	A0A0D3A018	NaN	Uncharacterized protein	A0A0D3A018_BRAOL	4	-41.5534	0.584466	zt23_Bal_RFR_k9	zt23_low_RFR_k3	NaN	NaN	NaN
zt23_Bal_RFR_k9 / zt23_low_RFR_k3	A0A0D3EDH1	AT5G21990	A0A0D3EDH1	1.64376	1.64376	0.0119031	0.0275863	14	A0A0D3EDH1	106313144	TPR_REGION domain-containing protein	A0A0D3EDH1_BRAOL	2	212.479	3.12479	zt23_Bal_RFR_k9	zt23_low_RFR_k3	NaN	NaN	NaN
zt23_Bal_RFR_k9 / zt23_low_RFR_k3	A0A0D3EE94	AT5G18860	A0A0D3EE94	-2.68134	2.68134	0.0119798	0.0276998	16	A0A0D3EE94	106319084	Uncharacterized protein	A0A0D3EE94_BRAOL	7	-84.4103	0.155897	zt23_Bal_RFR_k9	zt23_low_RFR_k3	NaN	NaN	NaN
zt23_Bal_RFR_k9 / zt23_low_RFR_k3	A0A0D3DH36	AT4G30935	A0A0D3DH36	0.808561	0.808561	0.0119849	0.0277066	16	A0A0D3DH36	NaN	Uncharacterized protein	A0A0D3DH36_BRAOL	1	75.1464	1.75146	zt23_Bal_RFR_k9	zt23_low_RFR_k3	NaN	NaN	NaN
zt23_Bal_RFR_k9 / zt23_low_RFR_k3	A0A0D3CBC0	AT1G18730	A0A0D3CBC0	-1.32969	1.32969	0.0122073	0.0280265	16	A0A0D3CBC0	106295076	Uncharacterized protein	A0A0D3CBC0_BRAOL	2	-60.2147	0.397853	zt23_Bal_RFR_k9	zt23_low_RFR_k3	NaN	NaN	NaN
zt23_Bal_RFR_k9 / zt23_low_RFR_k3	A0A0D3CZA0	#N/A	A0A0D3CZA0;A0A0D3CZA1	-0.691249	0.691249	0.0122491	0.0280851	16	A0A0D3CZA0;A0A0D3CZA1	106301029;106296498	Methyltransf_11 domain-containing protein	A0A0D3CZA0_BRAOL;A0A0D3CZA1_BRAOL	5	-38.0683	0.619317	zt23_Bal_RFR_k9	zt23_low_RFR_k3	NaN	NaN	NaN
zt23_Bal_RFR_k9 / zt23_low_RFR_k3	A0A0D3E0B2	AT4G03560	A0A0D3E0B2	-0.595022	0.595022	0.0122541	0.0280924	16	A0A0D3E0B2	NaN	Uncharacterized protein	A0A0D3E0B2_BRAOL	2	-33.7966	0.662034	zt23_Bal_RFR_k9	zt23_low_RFR_k3	NaN	NaN	NaN
zt23_Bal_RFR_k9 / zt23_low_RFR_k3	A0A0D3BTT8	AT2G29540	A0A0D3BTT8	1.45852	1.45852	0.0125502	0.0285249	14	A0A0D3BTT8	106341928	RNA_pol_L_2 domain-containing protein	A0A0D3BTT8_BRAOL	1	174.827	2.74827	zt23_Bal_RFR_k9	zt23_low_RFR_k3	NaN	NaN	NaN
zt23_Bal_RFR_k9 / zt23_low_RFR_k3	A0A0D3CPC2	AT1G48920	A0A0D3CPC2	-1.19507	1.19507	0.0125637	0.0285448	16	A0A0D3CPC2	106300910	Uncharacterized protein	A0A0D3CPC2_BRAOL	3	-56.3236	0.436764	zt23_Bal_RFR_k9	zt23_low_RFR_k3	NaN	NaN	NaN
zt23_Bal_RFR_k9 / zt23_low_RFR_k3	A0A0D3DW98	AT2G21160	A0A0D3DW98	2.20812	2.20812	0.0127561	0.0288141	9	A0A0D3DW98	106311594	Signal sequence receptor subunit alpha	A0A0D3DW98_BRAOL	1	362.074	4.62074	zt23_Bal_RFR_k9	zt23_low_RFR_k3	NaN	NaN	NaN
zt23_Bal_RFR_k9 / zt23_low_RFR_k3	A0A0D3E205	AT5G63180	A0A0D3E205	-0.584075	0.584075	0.0128016	0.0288774	6	A0A0D3E205	106319450	Pectate lyase	A0A0D3E205_BRAOL	1	-33.2923	0.667077	zt23_Bal_RFR_k9	zt23_low_RFR_k3	NaN	NaN	NaN
zt23_Bal_RFR_k9 / zt23_low_RFR_k3	A0A0D2ZQV8	AT5G23050	A0A0D2ZQV8	-1.88014	1.88014	0.0128261	0.0289106	8	A0A0D2ZQV8	NaN	Uncharacterized protein	A0A0D2ZQV8_BRAOL	2	-72.8343	0.271657	zt23_Bal_RFR_k9	zt23_low_RFR_k3	NaN	NaN	NaN
zt23_Bal_RFR_k9 / zt23_low_RFR_k3	A0A0D3C8T7	#N/A	A0A0D3C8T7	0.705708	0.705708	0.0130013	0.0291546	16	A0A0D3C8T7	106343592	Uncharacterized protein	A0A0D3C8T7_BRAOL	2	63.0945	1.63095	zt23_Bal_RFR_k9	zt23_low_RFR_k3	NaN	NaN	NaN
zt23_Bal_RFR_k9 / zt23_low_RFR_k3	A0A0D3B5Y0	AT2G39900	A0A0D3B5Y0;A0A0D3BQF0	-2.9381	2.9381	0.0130031	0.0291563	14	A0A0D3B5Y0;A0A0D3BQF0	106334897;106337163	Uncharacterized protein	A0A0D3B5Y0_BRAOL;A0A0D3BQF0_BRAOL	1	-86.952	0.13048	zt23_Bal_RFR_k9	zt23_low_RFR_k3	NaN	NaN	NaN
zt23_Bal_RFR_k9 / zt23_low_RFR_k3	A0A0D3CKL4	AT3G13460	A0A0D3CKL4	0.617157	0.617157	0.0130033	0.0291565	16	A0A0D3CKL4	106294982	YTH domain-containing protein	A0A0D3CKL4_BRAOL	7	53.3849	1.53385	zt23_Bal_RFR_k9	zt23_low_RFR_k3	NaN	NaN	NaN
zt23_Bal_RFR_k9 / zt23_low_RFR_k3	A0A0D3BIH3	#N/A	A0A0D3BIH3	2.11862	2.11862	0.0130229	0.0291825	14	A0A0D3BIH3	NaN	Uncharacterized protein	A0A0D3BIH3_BRAOL	1	334.277	4.34277	zt23_Bal_RFR_k9	zt23_low_RFR_k3	NaN	NaN	NaN
zt23_Bal_RFR_k9 / zt23_low_RFR_k3	A0A0D3CLT2	AT3G08920	A0A0D3CLT2	-1.57691	1.57691	0.013026	0.029187	16	A0A0D3CLT2	106295647	Rhodanese domain-containing protein	A0A0D3CLT2_BRAOL	3	-66.48	0.3352	zt23_Bal_RFR_k9	zt23_low_RFR_k3	NaN	NaN	NaN
zt23_Bal_RFR_k9 / zt23_low_RFR_k3	A0A0D3B5C8	AT2G37170	A0A0D3B5C8	-1.8691	1.8691	0.0130807	0.0292647	11	A0A0D3B5C8	106328566	Uncharacterized protein	A0A0D3B5C8_BRAOL	1	-72.6256	0.273744	zt23_Bal_RFR_k9	zt23_low_RFR_k3	NaN	NaN	NaN
zt23_Bal_RFR_k9 / zt23_low_RFR_k3	A0A0D3E2H9	AT5G67320	A0A0D3E2H9	-0.967139	0.967139	0.0132076	0.0294499	14	A0A0D3E2H9	106318505	Uncharacterized protein	A0A0D3E2H9_BRAOL	2	-48.848	0.51152	zt23_Bal_RFR_k9	zt23_low_RFR_k3	NaN	NaN	NaN
zt23_Bal_RFR_k9 / zt23_low_RFR_k3	A0A0D3CV96	#N/A	A0A0D3CV96	1.80483	1.80483	0.0132541	0.0295121	14	A0A0D3CV96	106296298	Peptidase A1 domain-containing protein	A0A0D3CV96_BRAOL	2	249.389	3.49389	zt23_Bal_RFR_k9	zt23_low_RFR_k3	NaN	NaN	NaN
zt23_Bal_RFR_k9 / zt23_low_RFR_k3	A0A0D3D1B0	AT1G77060	A0A0D3D1B0	-1.17235	1.17235	0.0133529	0.029655	16	A0A0D3D1B0	106296331	Uncharacterized protein	A0A0D3D1B0_BRAOL	4	-55.6301	0.443699	zt23_Bal_RFR_k9	zt23_low_RFR_k3	NaN	NaN	NaN
zt23_Bal_RFR_k9 / zt23_low_RFR_k3	A0A0D3AS25	AT5G61020	A0A0D3AS25	1.20782	1.20782	0.0134737	0.0298196	12	A0A0D3AS25	106327636	YTH domain-containing protein	A0A0D3AS25_BRAOL	1	130.989	2.30989	zt23_Bal_RFR_k9	zt23_low_RFR_k3	NaN	NaN	NaN
zt23_Bal_RFR_k9 / zt23_low_RFR_k3	A0A0D3E9Q0	AT5G50210	A0A0D3E9Q0	-0.634834	0.634834	0.0136925	0.0301167	16	A0A0D3E9Q0	NaN	Quinolinate synthase	A0A0D3E9Q0_BRAOL	3	-35.5985	0.644015	zt23_Bal_RFR_k9	zt23_low_RFR_k3	NaN	NaN	NaN
zt23_Bal_RFR_k9 / zt23_low_RFR_k3	A0A0D3C670	AT2G44120	A0A0D3C670	0.982304	0.982304	0.0137358	0.0301772	16	A0A0D3C670	NaN	Uncharacterized protein	A0A0D3C670_BRAOL	1	97.5618	1.97562	zt23_Bal_RFR_k9	zt23_low_RFR_k3	NaN	NaN	NaN
zt23_Bal_RFR_k9 / zt23_low_RFR_k3	A0A0D3CP29	AT1G48110	A0A0D3CP29	-0.673728	0.673728	0.0138044	0.0302733	16	A0A0D3CP29	106300649	YTH domain-containing protein	A0A0D3CP29_BRAOL	2	-37.3115	0.626885	zt23_Bal_RFR_k9	zt23_low_RFR_k3	NaN	NaN	NaN
zt23_Bal_RFR_k9 / zt23_low_RFR_k3	A0A0D3B7Y2	AT4G10040	A0A0D3B7Y2;A0A0D3CCI8;A0A0D3D797;A0A0D3E8V3	-0.617612	0.617612	0.0138056	0.0302749	16	A0A0D3B7Y2;A0A0D3CCI8;A0A0D3D797;A0A0D3E8V3	106331934;106295135;106301472;	Cytochrome c domain-containing protein	A0A0D3B7Y2_BRAOL;A0A0D3CCI8_BRAOL;A0A0D3D797_BRAOL;A0A0D3E8V3_BRAOL	1	-34.8251	0.651749	zt23_Bal_RFR_k9	zt23_low_RFR_k3	NaN	NaN	NaN
zt23_Bal_RFR_k9 / zt23_low_RFR_k3	A0A0D3E489	AT1G64490	A0A0D3E489	1.60276	1.60276	0.0138166	0.0302892	14	A0A0D3E489	106319143	DEK_C domain-containing protein	A0A0D3E489_BRAOL	1	203.723	3.03723	zt23_Bal_RFR_k9	zt23_low_RFR_k3	NaN	NaN	NaN
zt23_Bal_RFR_k9 / zt23_low_RFR_k3	A0A0D3B338	AT5G56820	A0A0D3B338	-0.597538	0.597538	0.0138884	0.0303878	10	A0A0D3B338	NaN	F-box domain-containing protein	A0A0D3B338_BRAOL	1	-33.9119	0.660881	zt23_Bal_RFR_k9	zt23_low_RFR_k3	NaN	NaN	NaN
zt23_Bal_RFR_k9 / zt23_low_RFR_k3	A0A0D3AK12	AT5G19860	A0A0D3AK12	-0.93397	0.93397	0.013974	0.0305038	11	A0A0D3AK12	NaN	Uncharacterized protein	A0A0D3AK12_BRAOL	1	-47.6584	0.523416	zt23_Bal_RFR_k9	zt23_low_RFR_k3	NaN	NaN	NaN
zt23_Bal_RFR_k9 / zt23_low_RFR_k3	A0A0D3DVI4	AT2G25170	A0A0D3DVI4	-1.12673	1.12673	0.0140057	0.0305472	14	A0A0D3DVI4	NaN	Uncharacterized protein	A0A0D3DVI4_BRAOL	2	-54.2048	0.457952	zt23_Bal_RFR_k9	zt23_low_RFR_k3	NaN	NaN	NaN
zt23_Bal_RFR_k9 / zt23_low_RFR_k3	A0A0D3DBS9	AT5G48540	A0A0D3DBS9	-1.45689	1.45689	0.0140678	0.03063	16	A0A0D3DBS9	106301755	Uncharacterized protein	A0A0D3DBS9_BRAOL	4	-63.5724	0.364276	zt23_Bal_RFR_k9	zt23_low_RFR_k3	NaN	NaN	NaN
zt23_Bal_RFR_k9 / zt23_low_RFR_k3	A0A0D3D9L6	AT5G46800	A0A0D3D9L6	-1.65025	1.65025	0.0142516	0.030887	16	A0A0D3D9L6	106301493	Uncharacterized protein	A0A0D3D9L6_BRAOL	1	-68.1415	0.318585	zt23_Bal_RFR_k9	zt23_low_RFR_k3	NaN	NaN	NaN
zt23_Bal_RFR_k9 / zt23_low_RFR_k3	A0A0D3BQA4	AT2G40316	A0A0D3BQA4	2.149	2.149	0.0142932	0.0309433	14	A0A0D3BQA4	106339513	Uncharacterized protein	A0A0D3BQA4_BRAOL	2	343.519	4.43519	zt23_Bal_RFR_k9	zt23_low_RFR_k3	NaN	NaN	NaN
zt23_Bal_RFR_k9 / zt23_low_RFR_k3	A0A0D3AEY6	AT3G09210	A0A0D3AEY6	-0.58227	0.58227	0.0143437	0.0310141	16	A0A0D3AEY6	106317829	NGN domain-containing protein	A0A0D3AEY6_BRAOL	3	-33.2088	0.667912	zt23_Bal_RFR_k9	zt23_low_RFR_k3	NaN	NaN	NaN
zt23_Bal_RFR_k9 / zt23_low_RFR_k3	A0A0D3B6D0	AT2G42490	A0A0D3B6D0;A0A0D3C5U7	0.593235	0.593235	0.0143799	0.031063	16	A0A0D3B6D0;A0A0D3C5U7	;106336768	Amine oxidase	A0A0D3B6D0_BRAOL;A0A0D3C5U7_BRAOL	1	50.8626	1.50863	zt23_Bal_RFR_k9	zt23_low_RFR_k3	NaN	NaN	NaN
zt23_Bal_RFR_k9 / zt23_low_RFR_k3	A0A0D3AF55	AT3G07390	A0A0D3AF55	-0.602286	0.602286	0.0144095	0.0311039	16	A0A0D3AF55	106342004	DOMON domain-containing protein	A0A0D3AF55_BRAOL	1	-34.129	0.65871	zt23_Bal_RFR_k9	zt23_low_RFR_k3	NaN	NaN	NaN
zt23_Bal_RFR_k9 / zt23_low_RFR_k3	A0A0D2ZV86	AT2G27190	A0A0D2ZV86;A0A0D3C281	-1.72144	1.72144	0.0145763	0.0313299	14	A0A0D2ZV86;A0A0D3C281	106321398;106336730	Purple acid phosphatase	A0A0D2ZV86_BRAOL;A0A0D3C281_BRAOL	1	-69.6754	0.303246	zt23_Bal_RFR_k9	zt23_low_RFR_k3	NaN	NaN	NaN
zt23_Bal_RFR_k9 / zt23_low_RFR_k3	A0A0D3CZP7	#N/A	A0A0D3CZP7	-2.57579	2.57579	0.0145811	0.0313359	15	A0A0D3CZP7	106300684	Bet_v_1 domain-containing protein	A0A0D3CZP7_BRAOL	9	-83.2271	0.167729	zt23_Bal_RFR_k9	zt23_low_RFR_k3	NaN	NaN	NaN
zt23_Bal_RFR_k9 / zt23_low_RFR_k3	A0A0D3DTC6	AT3G55470	A0A0D3DTC6	2.46007	2.46007	0.0147599	0.0315784	12	A0A0D3DTC6	NaN	C2 domain-containing protein	A0A0D3DTC6_BRAOL	1	450.244	5.50244	zt23_Bal_RFR_k9	zt23_low_RFR_k3	NaN	NaN	NaN
zt23_Bal_RFR_k9 / zt23_low_RFR_k3	A0A0D3E073	AT4G03110	A0A0D3E073	-0.584816	0.584816	0.0149731	0.0318663	16	A0A0D3E073	106319031	Uncharacterized protein	A0A0D3E073_BRAOL	2	-33.3265	0.666735	zt23_Bal_RFR_k9	zt23_low_RFR_k3	NaN	NaN	NaN
zt23_Bal_RFR_k9 / zt23_low_RFR_k3	A0A0D3CZH6	#N/A	A0A0D3CZH6	-1.19234	1.19234	0.01513	0.0320794	16	A0A0D3CZH6	106296243	Pyruvate dehydrogenase E1 component subunit alpha	A0A0D3CZH6_BRAOL	2	-56.2407	0.437593	zt23_Bal_RFR_k9	zt23_low_RFR_k3	NaN	NaN	NaN
zt23_Bal_RFR_k9 / zt23_low_RFR_k3	A0A0D3D2W3	AT2G18770	A0A0D3D2W3	0.963623	0.963623	0.0151342	0.0320847	16	A0A0D3D2W3	106302047	Signal recognition particle receptor subunit beta	A0A0D3D2W3_BRAOL	2	95.0201	1.9502	zt23_Bal_RFR_k9	zt23_low_RFR_k3	NaN	NaN	NaN
zt23_Bal_RFR_k9 / zt23_low_RFR_k3	A0A0D3DBN8	AT5G47890	A0A0D3DBN8;A0A0D3E0R4	-0.601603	0.601603	0.0151919	0.0321626	16	A0A0D3DBN8;A0A0D3E0R4	106303802;106316078	L51_S25_CI-B8 domain-containing protein	A0A0D3DBN8_BRAOL;A0A0D3E0R4_BRAOL	2	-34.0979	0.659021	zt23_Bal_RFR_k9	zt23_low_RFR_k3	NaN	NaN	NaN
zt23_Bal_RFR_k9 / zt23_low_RFR_k3	A0A0D3ADA6	AT3G15790	A0A0D3ADA6	0.936425	0.936425	0.0154749	0.0325418	16	A0A0D3ADA6	NaN	MBD domain-containing protein	A0A0D3ADA6_BRAOL	2	91.378	1.91378	zt23_Bal_RFR_k9	zt23_low_RFR_k3	NaN	NaN	NaN
zt23_Bal_RFR_k9 / zt23_low_RFR_k3	A0A0D2ZSU7	AT3G27530	A0A0D2ZSU7	-0.854944	0.854944	0.0154849	0.0325554	14	A0A0D2ZSU7	NaN	Uncharacterized protein	A0A0D2ZSU7_BRAOL	1	-44.7113	0.552887	zt23_Bal_RFR_k9	zt23_low_RFR_k3	NaN	NaN	NaN
zt23_Bal_RFR_k9 / zt23_low_RFR_k3	A0A0D3A9C8	AT3G01920	A0A0D3A9C8	-1.01682	1.01682	0.0155374	0.0326263	16	A0A0D3A9C8	106311261	YrdC-like domain-containing protein	A0A0D3A9C8_BRAOL	2	-50.5796	0.494204	zt23_Bal_RFR_k9	zt23_low_RFR_k3	NaN	NaN	NaN
zt23_Bal_RFR_k9 / zt23_low_RFR_k3	A0A0D3E0Q6	AT3G32930	A0A0D3E0Q6	-0.630431	0.630431	0.0156655	0.0327972	16	A0A0D3E0Q6	106313605	Uncharacterized protein	A0A0D3E0Q6_BRAOL	3	-35.4017	0.645983	zt23_Bal_RFR_k9	zt23_low_RFR_k3	NaN	NaN	NaN
zt23_Bal_RFR_k9 / zt23_low_RFR_k3	A0A0D3A2V3	AT4G31480	A0A0D3A2V3	0.877564	0.877564	0.015827	0.03301	12	A0A0D3A2V3	NaN	Uncharacterized protein	A0A0D3A2V3_BRAOL	1	83.727	1.83727	zt23_Bal_RFR_k9	zt23_low_RFR_k3	NaN	NaN	NaN
zt23_Bal_RFR_k9 / zt23_low_RFR_k3	A0A0D3DXG9	AT1G13870	A0A0D3DXG9	2.55983	2.55983	0.0160618	0.0333203	13	A0A0D3DXG9	106307685	Uncharacterized protein	A0A0D3DXG9_BRAOL	3	489.64	5.8964	zt23_Bal_RFR_k9	zt23_low_RFR_k3	NaN	NaN	NaN
zt23_Bal_RFR_k9 / zt23_low_RFR_k3	A0A0D3D5M4	AT1G31160	A0A0D3D5M4	-0.871779	0.871779	0.0160696	0.0333302	16	A0A0D3D5M4	106303782	HIT domain-containing protein	A0A0D3D5M4_BRAOL	3	-45.3527	0.546473	zt23_Bal_RFR_k9	zt23_low_RFR_k3	NaN	NaN	NaN
zt23_Bal_RFR_k9 / zt23_low_RFR_k3	A0A0D3AMQ0	AT5G52580	A0A0D3AMQ0	1.21733	1.21733	0.0161329	0.0334114	16	A0A0D3AMQ0	106327468	Rab-GAP TBC domain-containing protein	A0A0D3AMQ0_BRAOL	1	132.516	2.32516	zt23_Bal_RFR_k9	zt23_low_RFR_k3	NaN	NaN	NaN
zt23_Bal_RFR_k9 / zt23_low_RFR_k3	A0A0D3BB02	AT2G07640	A0A0D3BB02	-1.67821	1.67821	0.0162195	0.0335204	16	A0A0D3BB02	106328417	Uncharacterized protein	A0A0D3BB02_BRAOL	3	-68.753	0.31247	zt23_Bal_RFR_k9	zt23_low_RFR_k3	NaN	NaN	NaN
zt23_Bal_RFR_k9 / zt23_low_RFR_k3	A0A0D3C1N7	AT2G24090	A0A0D3C1N7;A0A0D3DVR1	-0.689567	0.689567	0.0162666	0.0335813	16	A0A0D3C1N7;A0A0D3DVR1	106339501;106309616	50S ribosomal protein L35	A0A0D3C1N7_BRAOL;A0A0D3DVR1_BRAOL	1	-37.996	0.62004	zt23_Bal_RFR_k9	zt23_low_RFR_k3	NaN	NaN	NaN
zt23_Bal_RFR_k9 / zt23_low_RFR_k3	A0A0D3A2J3	AT4G32640	A0A0D3A2J3	-0.943984	0.943984	0.0163764	0.033725	16	A0A0D3A2J3	106306986	Uncharacterized protein	A0A0D3A2J3_BRAOL	4	-48.0204	0.519796	zt23_Bal_RFR_k9	zt23_low_RFR_k3	NaN	NaN	NaN
zt23_Bal_RFR_k9 / zt23_low_RFR_k3	A0A0D3C7R1	AT1G05180	A0A0D3C7R1	1.20728	1.20728	0.0164128	0.0337745	16	A0A0D3C7R1	106343850	NEDD8-activating enzyme E1 regulatory subunit	A0A0D3C7R1_BRAOL	3	130.901	2.30901	zt23_Bal_RFR_k9	zt23_low_RFR_k3	NaN	NaN	NaN
zt23_Bal_RFR_k9 / zt23_low_RFR_k3	A0A0D3AA47	AT1G58684	A0A0D3AA47	0.842307	0.842307	0.0165098	0.0339005	16	A0A0D3AA47	106312658	S5 DRBM domain-containing protein	A0A0D3AA47_BRAOL	2	79.2915	1.79291	zt23_Bal_RFR_k9	zt23_low_RFR_k3	NaN	NaN	NaN
zt23_Bal_RFR_k9 / zt23_low_RFR_k3	A0A0D3E9J9	AT5G49830	A0A0D3E9J9	-0.609332	0.609332	0.0167835	0.0342583	16	A0A0D3E9J9	106318454	Exo84_C domain-containing protein	A0A0D3E9J9_BRAOL	4	-34.45	0.6555	zt23_Bal_RFR_k9	zt23_low_RFR_k3	NaN	NaN	NaN
zt23_Bal_RFR_k9 / zt23_low_RFR_k3	A0A0D2ZXS4	AT3G28930	A0A0D2ZXS4	0.919945	0.919945	0.0168183	0.034304	16	A0A0D2ZXS4	NaN	GGACT domain-containing protein	A0A0D2ZXS4_BRAOL	1	89.2044	1.89204	zt23_Bal_RFR_k9	zt23_low_RFR_k3	NaN	NaN	NaN
zt23_Bal_RFR_k9 / zt23_low_RFR_k3	A0A0D3E789	AT5G47480	A0A0D3E789	-1.24157	1.24157	0.0168989	0.0344058	16	A0A0D3E789	106315541	Protein transport protein sec16	A0A0D3E789_BRAOL	2	-57.7087	0.422913	zt23_Bal_RFR_k9	zt23_low_RFR_k3	NaN	NaN	NaN
zt23_Bal_RFR_k9 / zt23_low_RFR_k3	A0A0D3BDX1	AT2G16370	A0A0D3BDX1	0.65879	0.65879	0.0169051	0.0344133	16	A0A0D3BDX1	106328327	Bifunctional dihydrofolate reductase-thymidylate synthase	A0A0D3BDX1_BRAOL	2	57.8758	1.57876	zt23_Bal_RFR_k9	zt23_low_RFR_k3	NaN	NaN	NaN
zt23_Bal_RFR_k9 / zt23_low_RFR_k3	A0A0D3DTF1	AT3G55580	A0A0D3DTF1	-1.46332	1.46332	0.0170502	0.0345984	12	A0A0D3DTF1	106308325	Uncharacterized protein	A0A0D3DTF1_BRAOL	1	-63.7342	0.362658	zt23_Bal_RFR_k9	zt23_low_RFR_k3	NaN	NaN	NaN
zt23_Bal_RFR_k9 / zt23_low_RFR_k3	A0A0D3C4W8	AT2G38010	A0A0D3C4W8	0.798761	0.798761	0.0170717	0.0346233	16	A0A0D3C4W8	106342102	Neutral ceramidase	A0A0D3C4W8_BRAOL	3	73.9606	1.73961	zt23_Bal_RFR_k9	zt23_low_RFR_k3	NaN	NaN	NaN
zt23_Bal_RFR_k9 / zt23_low_RFR_k3	A0A0D3AFM0	AT4G38130	A0A0D3AFM0	1.19982	1.19982	0.0170891	0.0346457	12	A0A0D3AFM0	106333790	Histone deacetylase	A0A0D3AFM0_BRAOL	1	129.712	2.29712	zt23_Bal_RFR_k9	zt23_low_RFR_k3	NaN	NaN	NaN
zt23_Bal_RFR_k9 / zt23_low_RFR_k3	A0A0D3D7U0	AT1G20450	A0A0D3D7U0	-1.29039	1.29039	0.0171194	0.0346848	16	A0A0D3D7U0	106301464	Uncharacterized protein	A0A0D3D7U0_BRAOL	1	-59.1159	0.408841	zt23_Bal_RFR_k9	zt23_low_RFR_k3	NaN	NaN	NaN
zt23_Bal_RFR_k9 / zt23_low_RFR_k3	A0A0D3BEN6	AT5G65700	A0A0D3BEN6	-0.765239	0.765239	0.0171533	0.0347321	16	A0A0D3BEN6	106334775	Protein kinase domain-containing protein	A0A0D3BEN6_BRAOL	3	-41.1644	0.588356	zt23_Bal_RFR_k9	zt23_low_RFR_k3	NaN	NaN	NaN
zt23_Bal_RFR_k9 / zt23_low_RFR_k3	A0A0D3BQ15	AT2G45240	A0A0D3BQ15	0.591441	0.591441	0.0171641	0.0347471	16	A0A0D3BQ15	NaN	Uncharacterized protein	A0A0D3BQ15_BRAOL	1	50.6751	1.50675	zt23_Bal_RFR_k9	zt23_low_RFR_k3	NaN	NaN	NaN
zt23_Bal_RFR_k9 / zt23_low_RFR_k3	A0A0D3CAH1	AT1G15390	A0A0D3CAH1	-1.25403	1.25403	0.0173885	0.0350295	14	A0A0D3CAH1	106295357	Peptide deformylase	A0A0D3CAH1_BRAOL	4	-58.0724	0.419276	zt23_Bal_RFR_k9	zt23_low_RFR_k3	NaN	NaN	NaN
zt23_Bal_RFR_k9 / zt23_low_RFR_k3	A0A0D3BK51	AT4G35450	A0A0D3BK51	-1.79938	1.79938	0.0173928	0.0350352	16	A0A0D3BK51	NaN	ANK_REP_REGION domain-containing protein	A0A0D3BK51_BRAOL	1	-71.2701	0.287299	zt23_Bal_RFR_k9	zt23_low_RFR_k3	NaN	NaN	NaN
zt23_Bal_RFR_k9 / zt23_low_RFR_k3	A0A0D3AZB8	AT5G01220	A0A0D3AZB8	-1.49497	1.49497	0.0174389	0.0350938	16	A0A0D3AZB8	106328148	Uncharacterized protein	A0A0D3AZB8_BRAOL	1	-64.5212	0.354788	zt23_Bal_RFR_k9	zt23_low_RFR_k3	NaN	NaN	NaN
zt23_Bal_RFR_k9 / zt23_low_RFR_k3	A0A0D3AI94	AT5G09230	A0A0D3AI94	-0.92569	0.92569	0.0176475	0.0353606	14	A0A0D3AI94	106322765	NAD-dependent protein deacylase	A0A0D3AI94_BRAOL	1	-47.3571	0.526429	zt23_Bal_RFR_k9	zt23_low_RFR_k3	NaN	NaN	NaN
zt23_Bal_RFR_k9 / zt23_low_RFR_k3	A0A0D3AAN3	#N/A	A0A0D3AAN3	-1.12217	1.12217	0.0176751	0.0353944	14	A0A0D3AAN3	NaN	Uncharacterized protein	A0A0D3AAN3_BRAOL	1	-54.0598	0.459402	zt23_Bal_RFR_k9	zt23_low_RFR_k3	NaN	NaN	NaN
zt23_Bal_RFR_k9 / zt23_low_RFR_k3	A0A0D3A3Q5	AT4G28706	A0A0D3A3Q5	-0.580195	0.580195	0.0177166	0.0354457	16	A0A0D3A3Q5	106324504	Uncharacterized protein	A0A0D3A3Q5_BRAOL	4	-33.1127	0.668873	zt23_Bal_RFR_k9	zt23_low_RFR_k3	NaN	NaN	NaN
zt23_Bal_RFR_k9 / zt23_low_RFR_k3	A0A0D3CLE9	#N/A	A0A0D3CLE9	1.74238	1.74238	0.0179249	0.0357065	14	A0A0D3CLE9	NaN	Uncharacterized protein	A0A0D3CLE9_BRAOL	1	234.586	3.34586	zt23_Bal_RFR_k9	zt23_low_RFR_k3	NaN	NaN	NaN
zt23_Bal_RFR_k9 / zt23_low_RFR_k3	A0A0D3CM45	AT3G07180	A0A0D3CM45	-0.815893	0.815893	0.0179316	0.0357148	16	A0A0D3CM45	106295518	Uncharacterized protein	A0A0D3CM45_BRAOL	2	-43.1943	0.568057	zt23_Bal_RFR_k9	zt23_low_RFR_k3	NaN	NaN	NaN
zt23_Bal_RFR_k9 / zt23_low_RFR_k3	A0A0D3BJQ2	AT4G37980	A0A0D3BJQ2	1.05865	1.05865	0.0180466	0.0358599	16	A0A0D3BJQ2	NaN	Uncharacterized protein	A0A0D3BJQ2_BRAOL	3	108.299	2.08299	zt23_Bal_RFR_k9	zt23_low_RFR_k3	NaN	NaN	NaN
zt23_Bal_RFR_k9 / zt23_low_RFR_k3	A0A0D3EBQ6	AT5G56360	A0A0D3EBQ6	-0.857472	0.857472	0.0181471	0.0359882	16	A0A0D3EBQ6	106319279	Glucosidase 2 subunit beta	A0A0D3EBQ6_BRAOL	6	-44.8081	0.551919	zt23_Bal_RFR_k9	zt23_low_RFR_k3	NaN	NaN	NaN
zt23_Bal_RFR_k9 / zt23_low_RFR_k3	A0A0D3DJM1	AT1G48920	A0A0D3DJM1	0.618122	0.618122	0.0182042	0.0360592	16	A0A0D3DJM1	106312403	Uncharacterized protein	A0A0D3DJM1_BRAOL	10	53.4876	1.53488	zt23_Bal_RFR_k9	zt23_low_RFR_k3	NaN	NaN	NaN
zt23_Bal_RFR_k9 / zt23_low_RFR_k3	A0A0D3C853	#N/A	A0A0D3C853	1.07328	1.07328	0.0183811	0.0362848	16	A0A0D3C853	106292483	H15 domain-containing protein	A0A0D3C853_BRAOL	4	110.421	2.10421	zt23_Bal_RFR_k9	zt23_low_RFR_k3	NaN	NaN	NaN
zt23_Bal_RFR_k9 / zt23_low_RFR_k3	A0A0D3C972	AT1G10940	A0A0D3C972;A0A0D3DY19	0.667787	0.667787	0.0184356	0.0363526	16	A0A0D3C972;A0A0D3DY19	106294520;106307409	Protein kinase domain-containing protein	A0A0D3C972_BRAOL;A0A0D3DY19_BRAOL	2	58.8634	1.58863	zt23_Bal_RFR_k9	zt23_low_RFR_k3	NaN	NaN	NaN
zt23_Bal_RFR_k9 / zt23_low_RFR_k3	A0A0D3AZK0	AT5G03455	A0A0D3AZK0	-0.978271	0.978271	0.0185865	0.0365411	14	A0A0D3AZK0	106332011	Rhodanese domain-containing protein	A0A0D3AZK0_BRAOL	3	-49.2412	0.507588	zt23_Bal_RFR_k9	zt23_low_RFR_k3	NaN	NaN	NaN
zt23_Bal_RFR_k9 / zt23_low_RFR_k3	A0A0D3B4W5	AT4G14110	A0A0D3B4W5	1.0555	1.0555	0.0187165	0.0367052	15	A0A0D3B4W5	106329852	COP9 signalosome complex subunit 8	A0A0D3B4W5_BRAOL	1	107.844	2.07844	zt23_Bal_RFR_k9	zt23_low_RFR_k3	NaN	NaN	NaN
zt23_Bal_RFR_k9 / zt23_low_RFR_k3	A0A0D3CW25	AT1G77920	A0A0D3CW25	-0.625969	0.625969	0.0188819	0.0369126	16	A0A0D3CW25	NaN	Uncharacterized protein	A0A0D3CW25_BRAOL	2	-35.2015	0.647985	zt23_Bal_RFR_k9	zt23_low_RFR_k3	NaN	NaN	NaN
zt23_Bal_RFR_k9 / zt23_low_RFR_k3	A0A0D3DEJ0	AT4G17050	A0A0D3DEJ0	1.024	1.024	0.0189017	0.0369386	16	A0A0D3DEJ0	106303721	Cupin_2 domain-containing protein	A0A0D3DEJ0_BRAOL	3	103.355	2.03355	zt23_Bal_RFR_k9	zt23_low_RFR_k3	NaN	NaN	NaN
zt23_Bal_RFR_k9 / zt23_low_RFR_k3	A0A0D3AQX7	AT1G76020	A0A0D3AQX7	0.665282	0.665282	0.0189095	0.0369473	16	A0A0D3AQX7	NaN	Uncharacterized protein	A0A0D3AQX7_BRAOL	2	58.5878	1.58588	zt23_Bal_RFR_k9	zt23_low_RFR_k3	NaN	NaN	NaN
zt23_Bal_RFR_k9 / zt23_low_RFR_k3	A0A0D3DVJ0	#N/A	A0A0D3DVJ0	-1.40451	1.40451	0.0189858	0.0370432	16	A0A0D3DVJ0	106307511	Protein-serine/threonine phosphatase	A0A0D3DVJ0_BRAOL	5	-62.2253	0.377747	zt23_Bal_RFR_k9	zt23_low_RFR_k3	NaN	NaN	NaN
zt23_Bal_RFR_k9 / zt23_low_RFR_k3	A0A0D3EBY9	AT5G57020	A0A0D3EBY9	-0.978247	0.978247	0.0190317	0.0371028	16	A0A0D3EBY9	NaN	Glycylpeptide N-tetradecanoyltransferase	A0A0D3EBY9_BRAOL	3	-49.2404	0.507596	zt23_Bal_RFR_k9	zt23_low_RFR_k3	NaN	NaN	NaN
zt23_Bal_RFR_k9 / zt23_low_RFR_k3	A0A0D3CXB5	#N/A	A0A0D3CXB5	7.68463	7.68463	0.0191449	0.0372376	8	A0A0D3CXB5	NaN	Uncharacterized protein	A0A0D3CXB5_BRAOL	1	20473.3	205.733	zt23_Bal_RFR_k9	zt23_low_RFR_k3	NaN	NaN	NaN
zt23_Bal_RFR_k9 / zt23_low_RFR_k3	A0A0D3ADI9	#N/A	A0A0D3ADI9	5.21457	5.21457	0.0193453	0.0374814	10	A0A0D3ADI9	106324146	Uncharacterized protein	A0A0D3ADI9_BRAOL	1	3613.15	37.1315	zt23_Bal_RFR_k9	zt23_low_RFR_k3	NaN	NaN	NaN
zt23_Bal_RFR_k9 / zt23_low_RFR_k3	A0A0D3CP34	#N/A	A0A0D3CP34	0.681761	0.681761	0.019423	0.0375792	16	A0A0D3CP34	NaN	Indole-3-glycerol-phosphate synthase	A0A0D3CP34_BRAOL	3	60.4096	1.6041	zt23_Bal_RFR_k9	zt23_low_RFR_k3	NaN	NaN	NaN
zt23_Bal_RFR_k9 / zt23_low_RFR_k3	A0A0D3AJD4	AT5G16590	A0A0D3AJD4	-0.675518	0.675518	0.0194618	0.0376276	16	A0A0D3AJD4	106327771	Protein kinase domain-containing protein	A0A0D3AJD4_BRAOL	4	-37.3893	0.626107	zt23_Bal_RFR_k9	zt23_low_RFR_k3	NaN	NaN	NaN
zt23_Bal_RFR_k9 / zt23_low_RFR_k3	A0A0D3B6J9	AT2G43640	A0A0D3B6J9;A0A0D3BPL4	0.889332	0.889332	0.0195202	0.0376997	16	A0A0D3B6J9;A0A0D3BPL4	106334712;106339548	Uncharacterized protein	A0A0D3B6J9_BRAOL;A0A0D3BPL4_BRAOL	1	85.2318	1.85232	zt23_Bal_RFR_k9	zt23_low_RFR_k3	NaN	NaN	NaN
zt23_Bal_RFR_k9 / zt23_low_RFR_k3	A0A0D3C8H7	AT1G08350	A0A0D3C8H7	-1.02602	1.02602	0.0196695	0.037882	12	A0A0D3C8H7	106295816	Transmembrane 9 superfamily member	A0A0D3C8H7_BRAOL	1	-50.8937	0.491063	zt23_Bal_RFR_k9	zt23_low_RFR_k3	NaN	NaN	NaN
zt23_Bal_RFR_k9 / zt23_low_RFR_k3	A0A0D3A271	AT4G33640	A0A0D3A271	-0.67297	0.67297	0.0196836	0.0379	16	A0A0D3A271	106313664	Costars domain-containing protein	A0A0D3A271_BRAOL	2	-37.2786	0.627214	zt23_Bal_RFR_k9	zt23_low_RFR_k3	NaN	NaN	NaN
zt23_Bal_RFR_k9 / zt23_low_RFR_k3	A0A0D3BRA0	#N/A	A0A0D3BRA0	-0.672316	0.672316	0.0198191	0.0380644	16	A0A0D3BRA0	106337007	Uncharacterized protein	A0A0D3BRA0_BRAOL	2	-37.2501	0.627499	zt23_Bal_RFR_k9	zt23_low_RFR_k3	NaN	NaN	NaN
zt23_Bal_RFR_k9 / zt23_low_RFR_k3	A0A0D3DKE8	AT4G31500	A0A0D3DKE8	0.663789	0.663789	0.02002	0.0383128	16	A0A0D3DKE8	106312180	Uncharacterized protein	A0A0D3DKE8_BRAOL	3	58.4237	1.58424	zt23_Bal_RFR_k9	zt23_low_RFR_k3	NaN	NaN	NaN
zt23_Bal_RFR_k9 / zt23_low_RFR_k3	A0A0D3CHI0	AT3G21630	A0A0D3CHI0	-1.09549	1.09549	0.0203156	0.0386679	16	A0A0D3CHI0	106343547	Protein kinase domain-containing protein	A0A0D3CHI0_BRAOL	3	-53.2024	0.467976	zt23_Bal_RFR_k9	zt23_low_RFR_k3	NaN	NaN	NaN
zt23_Bal_RFR_k9 / zt23_low_RFR_k3	A0A0D3DEA1	AT4G15800	A0A0D3DEA1	-0.722213	0.722213	0.020696	0.0391307	16	A0A0D3DEA1	106306698	Uncharacterized protein	A0A0D3DEA1_BRAOL	4	-39.3833	0.606167	zt23_Bal_RFR_k9	zt23_low_RFR_k3	NaN	NaN	NaN
zt23_Bal_RFR_k9 / zt23_low_RFR_k3	A0A0D3C776	#N/A	A0A0D3C776	-0.638429	0.638429	0.0208067	0.0392591	16	A0A0D3C776	NaN	CS domain-containing protein	A0A0D3C776_BRAOL	6	-35.7588	0.642412	zt23_Bal_RFR_k9	zt23_low_RFR_k3	NaN	NaN	NaN
zt23_Bal_RFR_k9 / zt23_low_RFR_k3	A0A0D3E5X9	AT1G54610	A0A0D3E5X9	-0.644967	0.644967	0.0208582	0.039322	16	A0A0D3E5X9	106318803	Protein kinase domain-containing protein	A0A0D3E5X9_BRAOL	3	-36.0493	0.639507	zt23_Bal_RFR_k9	zt23_low_RFR_k3	NaN	NaN	NaN
zt23_Bal_RFR_k9 / zt23_low_RFR_k3	A0A0D2ZRE6	AT1G17840	A0A0D2ZRE6	-0.582735	0.582735	0.0208891	0.039359	16	A0A0D2ZRE6	106320153	ABC transporter domain-containing protein	A0A0D2ZRE6_BRAOL	5	-33.2303	0.667697	zt23_Bal_RFR_k9	zt23_low_RFR_k3	NaN	NaN	NaN
zt23_Bal_RFR_k9 / zt23_low_RFR_k3	A0A0D3BQU6	AT2G38530	A0A0D3BQU6	0.712314	0.712314	0.0211403	0.0396642	14	A0A0D3BQU6	106336579	Non-specific lipid-transfer protein	A0A0D3BQU6_BRAOL	1	63.843	1.63843	zt23_Bal_RFR_k9	zt23_low_RFR_k3	NaN	NaN	NaN
zt23_Bal_RFR_k9 / zt23_low_RFR_k3	A0A0D3BD78	AT3G25070	A0A0D3BD78	0.607129	0.607129	0.0211938	0.0397279	16	A0A0D3BD78	106329024	AvrRpt-cleavage domain-containing protein	A0A0D3BD78_BRAOL	5	52.3224	1.52322	zt23_Bal_RFR_k9	zt23_low_RFR_k3	NaN	NaN	NaN
zt23_Bal_RFR_k9 / zt23_low_RFR_k3	A0A0D3AM71	AT5G54110	A0A0D3AM71	-0.96264	0.96264	0.0212354	0.0397782	16	A0A0D3AM71	106322478	MSP domain-containing protein	A0A0D3AM71_BRAOL	2	-48.6883	0.513117	zt23_Bal_RFR_k9	zt23_low_RFR_k3	NaN	NaN	NaN
zt23_Bal_RFR_k9 / zt23_low_RFR_k3	A0A0D3DV09	#N/A	A0A0D3DV09	0.75243	0.75243	0.0212753	0.0398273	16	A0A0D3DV09	106307225	Pectin acetylesterase	A0A0D3DV09_BRAOL	1	68.4628	1.68463	zt23_Bal_RFR_k9	zt23_low_RFR_k3	NaN	NaN	NaN
zt23_Bal_RFR_k9 / zt23_low_RFR_k3	A0A0D3C1S3	AT2G24440	A0A0D3C1S3	-1.36536	1.36536	0.0215921	0.040209	16	A0A0D3C1S3	106337373	Uncharacterized protein	A0A0D3C1S3_BRAOL	3	-61.1863	0.388137	zt23_Bal_RFR_k9	zt23_low_RFR_k3	NaN	NaN	NaN
zt23_Bal_RFR_k9 / zt23_low_RFR_k3	A0A0D3AYT8	AT5G66450	A0A0D3AYT8;A0A0D3D8H6	-1.5003	1.5003	0.02164	0.0402654	15	A0A0D3AYT8;A0A0D3D8H6	NaN	acidPPc domain-containing protein	A0A0D3AYT8_BRAOL;A0A0D3D8H6_BRAOL	1	-64.6521	0.353479	zt23_Bal_RFR_k9	zt23_low_RFR_k3	NaN	NaN	NaN
zt23_Bal_RFR_k9 / zt23_low_RFR_k3	A0A0D3CE80	AT1G28290	A0A0D3CE80	-0.746255	0.746255	0.0216678	0.0402981	16	A0A0D3CE80	106343454	Uncharacterized protein	A0A0D3CE80_BRAOL	6	-40.3851	0.596149	zt23_Bal_RFR_k9	zt23_low_RFR_k3	NaN	NaN	NaN
zt23_Bal_RFR_k9 / zt23_low_RFR_k3	A0A0D3B1H2	AT5G16450	A0A0D3B1H2	-1.08023	1.08023	0.0217355	0.040378	16	A0A0D3B1H2	106335385	4-hydroxy-4-methyl-2-oxoglutarate aldolase	A0A0D3B1H2_BRAOL	2	-52.7047	0.472953	zt23_Bal_RFR_k9	zt23_low_RFR_k3	NaN	NaN	NaN
zt23_Bal_RFR_k9 / zt23_low_RFR_k3	A0A0D3CZ89	AT1G69460	A0A0D3CZ89	-0.861703	0.861703	0.0217503	0.0403968	16	A0A0D3CZ89	106296810	GOLD domain-containing protein	A0A0D3CZ89_BRAOL	2	-44.9697	0.550303	zt23_Bal_RFR_k9	zt23_low_RFR_k3	NaN	NaN	NaN
zt23_Bal_RFR_k9 / zt23_low_RFR_k3	A0A0D3AIP3	AT5G11980	A0A0D3AIP3;A0A0D3B0Q6	-0.744565	0.744565	0.0218373	0.0404996	16	A0A0D3AIP3;A0A0D3B0Q6	106327172;106328706	Conserved oligomeric Golgi complex subunit 8	A0A0D3AIP3_BRAOL;A0A0D3B0Q6_BRAOL	2	-40.3152	0.596848	zt23_Bal_RFR_k9	zt23_low_RFR_k3	NaN	NaN	NaN
zt23_Bal_RFR_k9 / zt23_low_RFR_k3	A0A0D3C4M4	AT2G36750	A0A0D3C4M4	0.70912	0.70912	0.0220752	0.0407795	16	A0A0D3C4M4	106336874	Glycosyltransferase	A0A0D3C4M4_BRAOL	2	63.4807	1.63481	zt23_Bal_RFR_k9	zt23_low_RFR_k3	NaN	NaN	NaN
zt23_Bal_RFR_k9 / zt23_low_RFR_k3	A0A0D3E9J5	AT5G49730	A0A0D3E9J5	-0.811398	0.811398	0.0222699	0.0409993	16	A0A0D3E9J5	106318432	FAD-binding FR-type domain-containing protein	A0A0D3E9J5_BRAOL	4	-43.0171	0.569829	zt23_Bal_RFR_k9	zt23_low_RFR_k3	NaN	NaN	NaN
zt23_Bal_RFR_k9 / zt23_low_RFR_k3	A0A0D3EER1	AT5G17550	A0A0D3EER1	-1.63655	1.63655	0.0223443	0.0410906	16	A0A0D3EER1	NaN	Uncharacterized protein	A0A0D3EER1_BRAOL	3	-67.8376	0.321624	zt23_Bal_RFR_k9	zt23_low_RFR_k3	NaN	NaN	NaN
zt23_Bal_RFR_k9 / zt23_low_RFR_k3	A0A0D3AU61	AT5G45020	A0A0D3AU61	2.23406	2.23406	0.0224485	0.0412149	12	A0A0D3AU61	106327862	GST C-terminal domain-containing protein	A0A0D3AU61_BRAOL	1	370.455	4.70455	zt23_Bal_RFR_k9	zt23_low_RFR_k3	NaN	NaN	NaN
zt23_Bal_RFR_k9 / zt23_low_RFR_k3	A0A0D3A6B5	AT4G25500	A0A0D3A6B5;A0A0D3DMW2	-1.17283	1.17283	0.0225288	0.0413103	16	A0A0D3A6B5;A0A0D3DMW2	106309926;106312446	Uncharacterized protein	A0A0D3A6B5_BRAOL;A0A0D3DMW2_BRAOL	2	-55.6449	0.443551	zt23_Bal_RFR_k9	zt23_low_RFR_k3	NaN	NaN	NaN
zt23_Bal_RFR_k9 / zt23_low_RFR_k3	A0A0D3CD36	AT1G26340	A0A0D3CD36	0.899552	0.899552	0.0226161	0.0414099	16	A0A0D3CD36	106293013	Cytochrome b5 heme-binding domain-containing protein	A0A0D3CD36_BRAOL	1	86.5487	1.86549	zt23_Bal_RFR_k9	zt23_low_RFR_k3	NaN	NaN	NaN
zt23_Bal_RFR_k9 / zt23_low_RFR_k3	A0A0D3B4I1	AT2G32240	A0A0D3B4I1	0.922858	0.922858	0.0226513	0.0414514	15	A0A0D3B4I1	106335104	Uncharacterized protein	A0A0D3B4I1_BRAOL	4	89.5867	1.89587	zt23_Bal_RFR_k9	zt23_low_RFR_k3	NaN	NaN	NaN
zt23_Bal_RFR_k9 / zt23_low_RFR_k3	A0A0D3A469	AT4G18760	A0A0D3A469	-1.32785	1.32785	0.0228346	0.0416608	16	A0A0D3A469	106305222	Uncharacterized protein	A0A0D3A469_BRAOL	2	-60.164	0.39836	zt23_Bal_RFR_k9	zt23_low_RFR_k3	NaN	NaN	NaN
zt23_Bal_RFR_k9 / zt23_low_RFR_k3	A0A0D2ZZE9	#N/A	A0A0D2ZZE9	-1.36999	1.36999	0.022859	0.0416856	16	A0A0D2ZZE9	NaN	Uncharacterized protein	A0A0D2ZZE9_BRAOL	1	-61.3105	0.386895	zt23_Bal_RFR_k9	zt23_low_RFR_k3	NaN	NaN	NaN
zt23_Bal_RFR_k9 / zt23_low_RFR_k3	A0A0D3ASD0	AT4G02460	A0A0D3ASD0	-1.12079	1.12079	0.0228645	0.0416913	14	A0A0D3ASD0	NaN	CS domain-containing protein	A0A0D3ASD0_BRAOL	3	-54.0159	0.459841	zt23_Bal_RFR_k9	zt23_low_RFR_k3	NaN	NaN	NaN
zt23_Bal_RFR_k9 / zt23_low_RFR_k3	A0A0D3CHZ1	AT3G20630	A0A0D3CHZ1	-0.992497	0.992497	0.0228728	0.0417016	16	A0A0D3CHZ1	106295998	Ubiquitin carboxyl-terminal hydrolase	A0A0D3CHZ1_BRAOL	6	-49.7393	0.502607	zt23_Bal_RFR_k9	zt23_low_RFR_k3	NaN	NaN	NaN
zt23_Bal_RFR_k9 / zt23_low_RFR_k3	A0A0D3C1T0	AT2G24490	A0A0D3C1T0	0.706718	0.706718	0.0228871	0.0417176	16	A0A0D3C1T0	106340048	Uncharacterized protein	A0A0D3C1T0_BRAOL	4	63.2087	1.63209	zt23_Bal_RFR_k9	zt23_low_RFR_k3	NaN	NaN	NaN
zt23_Bal_RFR_k9 / zt23_low_RFR_k3	A0A0D3CRK2	AT1G51730	A0A0D3CRK2	-1.54436	1.54436	0.0229619	0.0418051	12	A0A0D3CRK2	106301006	RWD domain-containing protein	A0A0D3CRK2_BRAOL	2	-65.7153	0.342847	zt23_Bal_RFR_k9	zt23_low_RFR_k3	NaN	NaN	NaN
zt23_Bal_RFR_k9 / zt23_low_RFR_k3	A0A0D3APL8	AT1G70410	A0A0D3APL8	-0.858864	0.858864	0.0230732	0.0419354	14	A0A0D3APL8	106327057	Carbonic anhydrase	A0A0D3APL8_BRAOL	2	-44.8613	0.551387	zt23_Bal_RFR_k9	zt23_low_RFR_k3	NaN	NaN	NaN
zt23_Bal_RFR_k9 / zt23_low_RFR_k3	A0A0D3CZL9	AT1G70580	A0A0D3CZL9	-0.941023	0.941023	0.0231796	0.042055	14	A0A0D3CZL9	NaN	Aminotran_1_2 domain-containing protein	A0A0D3CZL9_BRAOL	2	-47.9137	0.520863	zt23_Bal_RFR_k9	zt23_low_RFR_k3	NaN	NaN	NaN
zt23_Bal_RFR_k9 / zt23_low_RFR_k3	A0A0D3ADZ3	AT3G13460	A0A0D3ADZ3	1.60518	1.60518	0.0234648	0.0423813	16	A0A0D3ADZ3	106317683	YTH domain-containing protein	A0A0D3ADZ3_BRAOL	3	204.233	3.04233	zt23_Bal_RFR_k9	zt23_low_RFR_k3	NaN	NaN	NaN
zt23_Bal_RFR_k9 / zt23_low_RFR_k3	A0A0D3DM50	#N/A	A0A0D3DM50	-1.30314	1.30314	0.023594	0.0425276	16	A0A0D3DM50	106311457	Uncharacterized protein	A0A0D3DM50_BRAOL	2	-59.4756	0.405244	zt23_Bal_RFR_k9	zt23_low_RFR_k3	NaN	NaN	NaN
zt23_Bal_RFR_k9 / zt23_low_RFR_k3	A0A0D3DB05	AT3G26370	A0A0D3DB05;A0A0D3E0D9	-0.858129	0.858129	0.0237883	0.0427479	16	A0A0D3DB05;A0A0D3E0D9	106301586;106313137	O-fucosyltransferase family protein	A0A0D3DB05_BRAOL;A0A0D3E0D9_BRAOL	2	-44.8332	0.551668	zt23_Bal_RFR_k9	zt23_low_RFR_k3	NaN	NaN	NaN
zt23_Bal_RFR_k9 / zt23_low_RFR_k3	A0A0D3DQZ4	AT1G22630	A0A0D3DQZ4	-1.20771	1.20771	0.0238108	0.0427748	12	A0A0D3DQZ4	NaN	Uncharacterized protein	A0A0D3DQZ4_BRAOL	1	-56.7045	0.432955	zt23_Bal_RFR_k9	zt23_low_RFR_k3	NaN	NaN	NaN
zt23_Bal_RFR_k9 / zt23_low_RFR_k3	A0A0D3B320	AT5G57030	A0A0D3B320	-0.621781	0.621781	0.0238351	0.0427998	16	A0A0D3B320	106328183	Uncharacterized protein	A0A0D3B320_BRAOL	5	-35.0132	0.649868	zt23_Bal_RFR_k9	zt23_low_RFR_k3	NaN	NaN	NaN
zt23_Bal_RFR_k9 / zt23_low_RFR_k3	A0A0D3B410	AT5G51100	A0A0D3B410	-0.600888	0.600888	0.0238716	0.0428399	16	A0A0D3B410	106335507	Superoxide dismutase	A0A0D3B410_BRAOL	5	-34.0652	0.659348	zt23_Bal_RFR_k9	zt23_low_RFR_k3	NaN	NaN	NaN
zt23_Bal_RFR_k9 / zt23_low_RFR_k3	A0A0D3C634	AT2G43630	A0A0D3C634	0.599848	0.599848	0.0238865	0.0428562	16	A0A0D3C634	106337484	Uncharacterized protein	A0A0D3C634_BRAOL	2	51.5557	1.51556	zt23_Bal_RFR_k9	zt23_low_RFR_k3	NaN	NaN	NaN
zt23_Bal_RFR_k9 / zt23_low_RFR_k3	A0A0D3D8S6	AT5G44000	A0A0D3D8S6	-0.960413	0.960413	0.0239703	0.0429519	16	A0A0D3D8S6	106306032	GST C-terminal domain-containing protein	A0A0D3D8S6_BRAOL	3	-48.609	0.51391	zt23_Bal_RFR_k9	zt23_low_RFR_k3	NaN	NaN	NaN
zt23_Bal_RFR_k9 / zt23_low_RFR_k3	A0A0D3CL77	#N/A	A0A0D3CL77	-0.819183	0.819183	0.0240094	0.042996	16	A0A0D3CL77	106296122	WD_REPEATS_REGION domain-containing protein	A0A0D3CL77_BRAOL	2	-43.3237	0.566763	zt23_Bal_RFR_k9	zt23_low_RFR_k3	NaN	NaN	NaN
zt23_Bal_RFR_k9 / zt23_low_RFR_k3	A0A0D3CGP4	AT1G32440	A0A0D3CGP4	-0.922303	0.922303	0.0241518	0.0431632	16	A0A0D3CGP4	106295070	Pyruvate kinase	A0A0D3CGP4_BRAOL	5	-47.2334	0.527666	zt23_Bal_RFR_k9	zt23_low_RFR_k3	NaN	NaN	NaN
zt23_Bal_RFR_k9 / zt23_low_RFR_k3	A0A0D3BFJ5	AT5G63000	A0A0D3BFJ5	-0.945994	0.945994	0.0241581	0.0431703	16	A0A0D3BFJ5	106332254	Uncharacterized protein	A0A0D3BFJ5_BRAOL	1	-48.0928	0.519072	zt23_Bal_RFR_k9	zt23_low_RFR_k3	NaN	NaN	NaN
zt23_Bal_RFR_k9 / zt23_low_RFR_k3	A0A0D3DTW6	AT3G57280	A0A0D3DTW6	0.94089	0.94089	0.0245938	0.0436607	14	A0A0D3DTW6	106312279	Uncharacterized protein	A0A0D3DTW6_BRAOL	3	91.9712	1.91971	zt23_Bal_RFR_k9	zt23_low_RFR_k3	NaN	NaN	NaN
zt23_Bal_RFR_k9 / zt23_low_RFR_k3	A0A0D3CP43	#N/A	A0A0D3CP43;A0A0D3D9M3	0.921116	0.921116	0.0246289	0.0436986	16	A0A0D3CP43;A0A0D3D9M3	NaN	CCHC-type domain-containing protein;Uncharacterized protein	A0A0D3CP43_BRAOL;A0A0D3D9M3_BRAOL	1	89.358	1.89358	zt23_Bal_RFR_k9	zt23_low_RFR_k3	NaN	NaN	NaN
zt23_Bal_RFR_k9 / zt23_low_RFR_k3	A0A0D3CN72	AT3G02780	A0A0D3CN72	-0.596622	0.596622	0.0247741	0.0438601	16	A0A0D3CN72	106295743	Isopentenyl-diphosphate Delta-isomerase	A0A0D3CN72_BRAOL	2	-33.8699	0.661301	zt23_Bal_RFR_k9	zt23_low_RFR_k3	NaN	NaN	NaN
zt23_Bal_RFR_k9 / zt23_low_RFR_k3	A0A0D3E2H4	#N/A	A0A0D3E2H4	-0.977729	0.977729	0.0248502	0.043945	16	A0A0D3E2H4	106318638	Uncharacterized protein	A0A0D3E2H4_BRAOL	15	-49.2222	0.507778	zt23_Bal_RFR_k9	zt23_low_RFR_k3	NaN	NaN	NaN
zt23_Bal_RFR_k9 / zt23_low_RFR_k3	A0A0D3B1S1	AT5G18230	A0A0D3B1S1	-0.589302	0.589302	0.0250716	0.04419	16	A0A0D3B1S1	106335602	Uncharacterized protein	A0A0D3B1S1_BRAOL	4	-33.5336	0.664664	zt23_Bal_RFR_k9	zt23_low_RFR_k3	NaN	NaN	NaN
zt23_Bal_RFR_k9 / zt23_low_RFR_k3	A0A0D3ASM1	AT4G05150	A0A0D3ASM1;A0A0D3E819	1.06785	1.06785	0.0254221	0.0445833	8	A0A0D3ASM1;A0A0D3E819	106327534;106313105	PB1 domain-containing protein	A0A0D3ASM1_BRAOL;A0A0D3E819_BRAOL	1	109.631	2.09631	zt23_Bal_RFR_k9	zt23_low_RFR_k3	NaN	NaN	NaN
zt23_Bal_RFR_k9 / zt23_low_RFR_k3	A0A0D3D587	AT1G02300	A0A0D3D587	0.728405	0.728405	0.0255343	0.0447113	16	A0A0D3D587	106301345	Pept_C1 domain-containing protein	A0A0D3D587_BRAOL	4	65.6806	1.65681	zt23_Bal_RFR_k9	zt23_low_RFR_k3	NaN	NaN	NaN
zt23_Bal_RFR_k9 / zt23_low_RFR_k3	A0A0D3A7E2	AT4G06599	A0A0D3A7E2	-1.01134	1.01134	0.0256223	0.0448069	13	A0A0D3A7E2	NaN	Nuclear proteasome inhibitor UBLCP1	A0A0D3A7E2_BRAOL	1	-50.3914	0.496086	zt23_Bal_RFR_k9	zt23_low_RFR_k3	NaN	NaN	NaN
zt23_Bal_RFR_k9 / zt23_low_RFR_k3	A0A0D3CQ14	AT1G35660	A0A0D3CQ14	0.874433	0.874433	0.0257684	0.044971	12	A0A0D3CQ14	106300301	Uncharacterized protein	A0A0D3CQ14_BRAOL	1	83.3287	1.83329	zt23_Bal_RFR_k9	zt23_low_RFR_k3	NaN	NaN	NaN
zt23_Bal_RFR_k9 / zt23_low_RFR_k3	A0A0D3D1Z9	AT1G80560	A0A0D3D1Z9	-0.737074	0.737074	0.0258516	0.0450641	16	A0A0D3D1Z9	106299777	3-isopropylmalate dehydrogenase	A0A0D3D1Z9_BRAOL	5	-40.0045	0.599955	zt23_Bal_RFR_k9	zt23_low_RFR_k3	NaN	NaN	NaN
zt23_Bal_RFR_k9 / zt23_low_RFR_k3	A0A0D3C7L5	AT1G50920	A0A0D3C7L5;A0A0D3DIW3	0.932873	0.932873	0.0259461	0.045171	12	A0A0D3C7L5;A0A0D3DIW3	106294840;106312089	Nucleolar GTP-binding protein 1	A0A0D3C7L5_BRAOL;A0A0D3DIW3_BRAOL	1	90.9075	1.90907	zt23_Bal_RFR_k9	zt23_low_RFR_k3	NaN	NaN	NaN
zt23_Bal_RFR_k9 / zt23_low_RFR_k3	A0A0D3DF59	AT4G20260	A0A0D3DF59	-0.655029	0.655029	0.0261519	0.0454011	16	A0A0D3DF59	106307068	Uncharacterized protein	A0A0D3DF59_BRAOL	6	-36.4937	0.635063	zt23_Bal_RFR_k9	zt23_low_RFR_k3	NaN	NaN	NaN
zt23_Bal_RFR_k9 / zt23_low_RFR_k3	A0A0D3E5G7	#N/A	A0A0D3E5G7	1.18657	1.18657	0.0262228	0.0454767	14	A0A0D3E5G7	NaN	GST N-terminal domain-containing protein	A0A0D3E5G7_BRAOL	1	127.61	2.2761	zt23_Bal_RFR_k9	zt23_low_RFR_k3	NaN	NaN	NaN
zt23_Bal_RFR_k9 / zt23_low_RFR_k3	A0A0D3BLQ2	AT4G33050	A0A0D3BLQ2	2.03033	2.03033	0.0262442	0.0455017	11	A0A0D3BLQ2	106327954	Uncharacterized protein	A0A0D3BLQ2_BRAOL	1	308.499	4.08499	zt23_Bal_RFR_k9	zt23_low_RFR_k3	NaN	NaN	NaN
zt23_Bal_RFR_k9 / zt23_low_RFR_k3	A0A0D2ZPG3	AT3G26780	A0A0D2ZPG3	0.85858	0.85858	0.0262713	0.0455318	16	A0A0D2ZPG3	106319596	Uncharacterized protein	A0A0D2ZPG3_BRAOL	1	81.3252	1.81325	zt23_Bal_RFR_k9	zt23_low_RFR_k3	NaN	NaN	NaN
zt23_Bal_RFR_k9 / zt23_low_RFR_k3	A0A0D3DCX5	AT5G25080	A0A0D3DCX5	1.38744	1.38744	0.0264942	0.0457778	14	A0A0D3DCX5	106304970	Uncharacterized protein	A0A0D3DCX5_BRAOL	1	161.614	2.61614	zt23_Bal_RFR_k9	zt23_low_RFR_k3	NaN	NaN	NaN
zt23_Bal_RFR_k9 / zt23_low_RFR_k3	A0A0D3C9C5	AT1G11660	A0A0D3C9C5	-2.16922	2.16922	0.0266344	0.0459311	14	A0A0D3C9C5	106295757	Uncharacterized protein	A0A0D3C9C5_BRAOL	3	-77.767	0.22233	zt23_Bal_RFR_k9	zt23_low_RFR_k3	NaN	NaN	NaN
zt23_Bal_RFR_k9 / zt23_low_RFR_k3	A0A0D3CQH5	#N/A	A0A0D3CQH5	1.04195	1.04195	0.02671	0.0460148	10	A0A0D3CQH5	NaN	Uncharacterized protein	A0A0D3CQH5_BRAOL	1	105.902	2.05902	zt23_Bal_RFR_k9	zt23_low_RFR_k3	NaN	NaN	NaN
zt23_Bal_RFR_k9 / zt23_low_RFR_k3	A0A0D3B8N4	AT4G03080	A0A0D3B8N4	-0.753216	0.753216	0.0267257	0.0460313	16	A0A0D3B8N4	106335742	Serine/threonine-protein phosphatase	A0A0D3B8N4_BRAOL	5	-40.6721	0.593279	zt23_Bal_RFR_k9	zt23_low_RFR_k3	NaN	NaN	NaN
zt23_Bal_RFR_k9 / zt23_low_RFR_k3	A0A0D3BVD1	#N/A	A0A0D3BVD1	-1.70928	1.70928	0.0267272	0.0460334	16	A0A0D3BVD1	NaN	PBPe domain-containing protein	A0A0D3BVD1_BRAOL	2	-69.4188	0.305812	zt23_Bal_RFR_k9	zt23_low_RFR_k3	NaN	NaN	NaN
zt23_Bal_RFR_k9 / zt23_low_RFR_k3	A0A0D2ZWF7	AT1G14710	A0A0D2ZWF7;A0A0D3CA81	-0.948649	0.948649	0.0270927	0.046431	16	A0A0D2ZWF7;A0A0D3CA81	106321775;106295411	Uncharacterized protein	A0A0D2ZWF7_BRAOL;A0A0D3CA81_BRAOL	1	-48.1883	0.518117	zt23_Bal_RFR_k9	zt23_low_RFR_k3	NaN	NaN	NaN
zt23_Bal_RFR_k9 / zt23_low_RFR_k3	A0A0D3B3E5	AT5G55070	A0A0D3B3E5	0.637145	0.637145	0.0271171	0.0464567	14	A0A0D3B3E5	NaN	Dihydrolipoyllysine-residue succinyltransferase	A0A0D3B3E5_BRAOL	2	55.5249	1.55525	zt23_Bal_RFR_k9	zt23_low_RFR_k3	NaN	NaN	NaN
zt23_Bal_RFR_k9 / zt23_low_RFR_k3	A0A0D3A1Y4	AT4G34640	A0A0D3A1Y4;A0A0D3BLC7;A0A0D3DHP9	-1.10271	1.10271	0.0271501	0.0464939	16	A0A0D3A1Y4;A0A0D3BLC7;A0A0D3DHP9	;106328821;	Squalene synthase	A0A0D3A1Y4_BRAOL;A0A0D3BLC7_BRAOL;A0A0D3DHP9_BRAOL	2	-53.436	0.46564	zt23_Bal_RFR_k9	zt23_low_RFR_k3	NaN	NaN	NaN
zt23_Bal_RFR_k9 / zt23_low_RFR_k3	A0A0D3DHM9	AT4G34230	A0A0D3DHM9	0.918913	0.918913	0.0271578	0.0465014	10	A0A0D3DHM9	106306623	PKS_ER domain-containing protein	A0A0D3DHM9_BRAOL	1	89.069	1.89069	zt23_Bal_RFR_k9	zt23_low_RFR_k3	NaN	NaN	NaN
zt23_Bal_RFR_k9 / zt23_low_RFR_k3	A0A0D3DCB6	#N/A	A0A0D3DCB6	-1.25634	1.25634	0.027188	0.0465327	14	A0A0D3DCB6	106301592	AT-hook motif nuclear-localized protein	A0A0D3DCB6_BRAOL	1	-58.1396	0.418604	zt23_Bal_RFR_k9	zt23_low_RFR_k3	NaN	NaN	NaN
zt23_Bal_RFR_k9 / zt23_low_RFR_k3	A0A0D3C751	AT1G02470	A0A0D3C751	-0.860984	0.860984	0.0272664	0.0466188	14	A0A0D3C751	NaN	Polyketide_cyc domain-containing protein	A0A0D3C751_BRAOL	2	-44.9423	0.550577	zt23_Bal_RFR_k9	zt23_low_RFR_k3	NaN	NaN	NaN
zt23_Bal_RFR_k9 / zt23_low_RFR_k3	A0A0D3BG01	AT5G61790	A0A0D3BG01	-1.46083	1.46083	0.0273701	0.0467301	16	A0A0D3BG01	106335514	Uncharacterized protein	A0A0D3BG01_BRAOL	3	-63.6716	0.363284	zt23_Bal_RFR_k9	zt23_low_RFR_k3	NaN	NaN	NaN
zt23_Bal_RFR_k9 / zt23_low_RFR_k3	A0A0D3E114	AT5G27120	A0A0D3E114	0.777965	0.777965	0.0274548	0.0468246	15	A0A0D3E114	106317908	Nop domain-containing protein	A0A0D3E114_BRAOL	5	71.471	1.71471	zt23_Bal_RFR_k9	zt23_low_RFR_k3	NaN	NaN	NaN
zt23_Bal_RFR_k9 / zt23_low_RFR_k3	A0A0D3A747	AT4G27870	A0A0D3A747	-1.34402	1.34402	0.0276485	0.0470388	12	A0A0D3A747	106308449	Uncharacterized protein	A0A0D3A747_BRAOL	1	-60.6078	0.393922	zt23_Bal_RFR_k9	zt23_low_RFR_k3	NaN	NaN	NaN
zt23_Bal_RFR_k9 / zt23_low_RFR_k3	A0A0D3A731	AT4G27720	A0A0D3A731	-0.762826	0.762826	0.0277917	0.0471966	16	A0A0D3A731	106308406	Uncharacterized protein	A0A0D3A731_BRAOL	3	-41.0659	0.589341	zt23_Bal_RFR_k9	zt23_low_RFR_k3	NaN	NaN	NaN
zt23_Bal_RFR_k9 / zt23_low_RFR_k3	A0A0D2ZV09	AT2G48150	A0A0D2ZV09;A0A0D3C6S9	-2.24532	2.24532	0.0278627	0.0472774	12	A0A0D2ZV09;A0A0D3C6S9	106321335;	Glutathione peroxidase	A0A0D2ZV09_BRAOL;A0A0D3C6S9_BRAOL	1	-78.9094	0.210906	zt23_Bal_RFR_k9	zt23_low_RFR_k3	NaN	NaN	NaN
zt23_Bal_RFR_k9 / zt23_low_RFR_k3	A0A0D3D0R6	AT1G74910	A0A0D3D0R6	-1.51108	1.51108	0.0278641	0.0472789	16	A0A0D3D0R6	106298205	NTP_transferase domain-containing protein	A0A0D3D0R6_BRAOL	2	-64.9151	0.350849	zt23_Bal_RFR_k9	zt23_low_RFR_k3	NaN	NaN	NaN
zt23_Bal_RFR_k9 / zt23_low_RFR_k3	A0A0D3D6S7	AT1G25420	A0A0D3D6S7	-0.763113	0.763113	0.0279213	0.047344	16	A0A0D3D6S7	106301890	Uncharacterized protein	A0A0D3D6S7_BRAOL	3	-41.0776	0.589224	zt23_Bal_RFR_k9	zt23_low_RFR_k3	NaN	NaN	NaN
zt23_Bal_RFR_k9 / zt23_low_RFR_k3	A0A0D3EFK8	AT5G14220	A0A0D3EFK8	0.759638	0.759638	0.0279835	0.0474131	12	A0A0D3EFK8	106318185	Protoporphyrinogen oxidase	A0A0D3EFK8_BRAOL	2	69.3066	1.69307	zt23_Bal_RFR_k9	zt23_low_RFR_k3	NaN	NaN	NaN
zt23_Bal_RFR_k9 / zt23_low_RFR_k3	A0A0D3BMI5	AT1G51310	A0A0D3BMI5	-0.677988	0.677988	0.0282184	0.0476679	16	A0A0D3BMI5	106328385	tRNA-5-taurinomethyluridine 2-sulfurtransferase	A0A0D3BMI5_BRAOL	3	-37.4964	0.625036	zt23_Bal_RFR_k9	zt23_low_RFR_k3	NaN	NaN	NaN
zt23_Bal_RFR_k9 / zt23_low_RFR_k3	A0A0D3DBQ7	AT5G48180	A0A0D3DBQ7	-1.18776	1.18776	0.0282594	0.0477106	14	A0A0D3DBQ7	106301248	Uncharacterized protein	A0A0D3DBQ7_BRAOL	2	-56.1017	0.438983	zt23_Bal_RFR_k9	zt23_low_RFR_k3	NaN	NaN	NaN
zt23_Bal_RFR_k9 / zt23_low_RFR_k3	A0A0D2ZSL5	AT1G11930	A0A0D2ZSL5	-0.69307	0.69307	0.0283664	0.047825	16	A0A0D2ZSL5	106320557	Pyridoxal phosphate homeostasis protein	A0A0D2ZSL5_BRAOL	4	-38.1464	0.618536	zt23_Bal_RFR_k9	zt23_low_RFR_k3	NaN	NaN	NaN
zt23_Bal_RFR_k9 / zt23_low_RFR_k3	A0A0D3AC03	AT3G20820	A0A0D3AC03	-0.925918	0.925918	0.028416	0.0478752	14	A0A0D3AC03	106314856	LRRNT_2 domain-containing protein	A0A0D3AC03_BRAOL	2	-47.3654	0.526346	zt23_Bal_RFR_k9	zt23_low_RFR_k3	NaN	NaN	NaN
zt23_Bal_RFR_k9 / zt23_low_RFR_k3	A0A0D3DUQ9	AT3G60920	A0A0D3DUQ9	0.690989	0.690989	0.0286541	0.0481299	12	A0A0D3DUQ9	NaN	Uncharacterized protein	A0A0D3DUQ9_BRAOL	1	61.439	1.61439	zt23_Bal_RFR_k9	zt23_low_RFR_k3	NaN	NaN	NaN
zt23_Bal_RFR_k9 / zt23_low_RFR_k3	A0A0D3DAF8	AT1G71170	A0A0D3DAF8	0.930695	0.930695	0.0286909	0.0481687	14	A0A0D3DAF8	106301612	Uncharacterized protein	A0A0D3DAF8_BRAOL	1	90.6195	1.90619	zt23_Bal_RFR_k9	zt23_low_RFR_k3	NaN	NaN	NaN
zt23_Bal_RFR_k9 / zt23_low_RFR_k3	A0A0D3E2V8	AT2G14720	A0A0D3E2V8	0.596716	0.596716	0.0286929	0.0481703	16	A0A0D3E2V8	106318855	EGF-like domain-containing protein	A0A0D3E2V8_BRAOL	1	51.227	1.51227	zt23_Bal_RFR_k9	zt23_low_RFR_k3	NaN	NaN	NaN
zt23_Bal_RFR_k9 / zt23_low_RFR_k3	A0A0D3BYN3	AT3G51840	A0A0D3BYN3	3.03387	3.03387	0.0293496	0.0488558	12	A0A0D3BYN3	106342878	Uncharacterized protein	A0A0D3BYN3_BRAOL	3	719.004	8.19004	zt23_Bal_RFR_k9	zt23_low_RFR_k3	NaN	NaN	NaN
zt23_Bal_RFR_k9 / zt23_low_RFR_k3	A0A0D3D873	AT5G67250	A0A0D3D873	1.18342	1.18342	0.0293951	0.0489044	10	A0A0D3D873	NaN	F-box domain-containing protein	A0A0D3D873_BRAOL	1	127.114	2.27114	zt23_Bal_RFR_k9	zt23_low_RFR_k3	NaN	NaN	NaN
zt23_Bal_RFR_k9 / zt23_low_RFR_k3	A0A0D3DFR6	AT4G23820	A0A0D3DFR6	-1.39733	1.39733	0.029403	0.0489124	13	A0A0D3DFR6	106305987	Uncharacterized protein	A0A0D3DFR6_BRAOL	1	-62.037	0.37963	zt23_Bal_RFR_k9	zt23_low_RFR_k3	NaN	NaN	NaN
zt23_Bal_RFR_k9 / zt23_low_RFR_k3	A0A0D3BM15	AT4G31160	A0A0D3BM15	1.15659	1.15659	0.0297384	0.0492635	14	A0A0D3BM15	106334430	Uncharacterized protein	A0A0D3BM15_BRAOL	2	122.929	2.22929	zt23_Bal_RFR_k9	zt23_low_RFR_k3	NaN	NaN	NaN
zt23_Bal_RFR_k9 / zt23_low_RFR_k3	A0A0D3AC14	AT3G20680	A0A0D3AC14	0.740851	0.740851	0.0297399	0.049265	16	A0A0D3AC14	106320132	DUF1995 domain-containing protein	A0A0D3AC14_BRAOL	2	67.1162	1.67116	zt23_Bal_RFR_k9	zt23_low_RFR_k3	NaN	NaN	NaN
zt23_Bal_RFR_k9 / zt23_low_RFR_k9	A0A0D3AE96	AT3G12390	A0A0D3AE96	0.758689	0.758689	1.8655e-08	2.05312e-05	16	A0A0D3AE96	106341702	NAC-A/B domain-containing protein	A0A0D3AE96_BRAOL	6	69.1952	1.69195	zt23_Bal_RFR_k9	zt23_low_RFR_k9	NaN	NaN	NaN
zt23_Bal_RFR_k9 / zt23_low_RFR_k9	A0A0D2ZSF4	AT3G06200	A0A0D2ZSF4	-1.20607	1.20607	9.49066e-08	4.45786e-05	16	A0A0D2ZSF4	NaN	Guanylate kinase	A0A0D2ZSF4_BRAOL	5	-56.6552	0.433448	zt23_Bal_RFR_k9	zt23_low_RFR_k9	NaN	NaN	NaN
zt23_Bal_RFR_k9 / zt23_low_RFR_k9	A0A0D3DPH2	AT1G13270	A0A0D3DPH2	0.624153	0.624153	1.32733e-07	5.24085e-05	16	A0A0D3DPH2	106312057	Methionine aminopeptidase	A0A0D3DPH2_BRAOL	10	54.1305	1.54131	zt23_Bal_RFR_k9	zt23_low_RFR_k9	NaN	NaN	NaN
zt23_Bal_RFR_k9 / zt23_low_RFR_k9	A0A0D3B766	AT2G29710	A0A0D3B766	-0.696787	0.696787	1.4429e-07	5.49198e-05	16	A0A0D3B766	NaN	PH domain-containing protein	A0A0D3B766_BRAOL	2	-38.3055	0.616945	zt23_Bal_RFR_k9	zt23_low_RFR_k9	NaN	NaN	NaN
zt23_Bal_RFR_k9 / zt23_low_RFR_k9	A0A0D3A0U0	#N/A	A0A0D3A0U0	-0.848785	0.848785	3.06621e-07	7.90883e-05	16	A0A0D3A0U0	NaN	Uncharacterized protein	A0A0D3A0U0_BRAOL	2	-44.4748	0.555252	zt23_Bal_RFR_k9	zt23_low_RFR_k9	NaN	NaN	NaN
zt23_Bal_RFR_k9 / zt23_low_RFR_k9	A0A0D3C3U7	AT2G33150	A0A0D3C3U7	-2.62762	2.62762	4.51152e-07	9.62579e-05	16	A0A0D3C3U7	106337164	Uncharacterized protein	A0A0D3C3U7_BRAOL	3	-83.819	0.16181	zt23_Bal_RFR_k9	zt23_low_RFR_k9	NaN	NaN	NaN
zt23_Bal_RFR_k9 / zt23_low_RFR_k9	A0A0D3A3E1	AT4G29700	A0A0D3A3E1	0.975372	0.975372	5.18789e-07	0.000103399	16	A0A0D3A3E1	106328792	Uncharacterized protein	A0A0D3A3E1_BRAOL	10	96.6148	1.96615	zt23_Bal_RFR_k9	zt23_low_RFR_k9	NaN	NaN	NaN
zt23_Bal_RFR_k9 / zt23_low_RFR_k9	A0A0D3DEQ5	AT4G17890	A0A0D3DEQ5	0.753063	0.753063	5.29513e-07	0.00010418	16	A0A0D3DEQ5	106305726	Arf-GAP domain-containing protein	A0A0D3DEQ5_BRAOL	6	68.5368	1.68537	zt23_Bal_RFR_k9	zt23_low_RFR_k9	NaN	NaN	NaN
zt23_Bal_RFR_k9 / zt23_low_RFR_k9	A0A0D3ACQ5	AT3G17940	A0A0D3ACQ5;A0A0D3CJ46	1.49158	1.49158	5.94632e-07	0.000109994	16	A0A0D3ACQ5;A0A0D3CJ46	NaN	Uncharacterized protein;Aldose 1-epimerase	A0A0D3ACQ5_BRAOL;A0A0D3CJ46_BRAOL	1	181.197	2.81197	zt23_Bal_RFR_k9	zt23_low_RFR_k9	NaN	NaN	NaN
zt23_Bal_RFR_k9 / zt23_low_RFR_k9	A0A0D3C059	AT5G40370	A0A0D3C059	-1.06113	1.06113	1.6183e-06	0.0001831	16	A0A0D3C059	106337590	Glutaredoxin domain-containing protein	A0A0D3C059_BRAOL	4	-52.0744	0.479256	zt23_Bal_RFR_k9	zt23_low_RFR_k9	NaN	NaN	NaN
zt23_Bal_RFR_k9 / zt23_low_RFR_k9	A0A0D3CHI2	AT1G04640	A0A0D3CHI2	-1.07025	1.07025	1.73846e-06	0.00018944	16	A0A0D3CHI2	NaN	BPL/LPL catalytic domain-containing protein	A0A0D3CHI2_BRAOL	4	-52.3765	0.476235	zt23_Bal_RFR_k9	zt23_low_RFR_k9	NaN	NaN	NaN
zt23_Bal_RFR_k9 / zt23_low_RFR_k9	A0A0D3ED36	#N/A	A0A0D3ED36	-1.16181	1.16181	1.7956e-06	0.00019273	16	A0A0D3ED36	106319139	Uncharacterized protein	A0A0D3ED36_BRAOL	4	-55.3048	0.446952	zt23_Bal_RFR_k9	zt23_low_RFR_k9	NaN	NaN	NaN
zt23_Bal_RFR_k9 / zt23_low_RFR_k9	A0A0D3EH13	AT5G07030	A0A0D3EH13	0.633355	0.633355	1.98759e-06	0.00020353	16	A0A0D3EH13	106319255	Peptidase A1 domain-containing protein	A0A0D3EH13_BRAOL	12	55.1168	1.55117	zt23_Bal_RFR_k9	zt23_low_RFR_k9	NaN	NaN	NaN
zt23_Bal_RFR_k9 / zt23_low_RFR_k9	A0A0D3B0Y1	AT5G13360	A0A0D3B0Y1	-0.944729	0.944729	2.31358e-06	0.000220168	16	A0A0D3B0Y1	106334703	Uncharacterized protein	A0A0D3B0Y1_BRAOL	3	-48.0473	0.519527	zt23_Bal_RFR_k9	zt23_low_RFR_k9	NaN	NaN	NaN
zt23_Bal_RFR_k9 / zt23_low_RFR_k9	A0A0D3E9A4	AT4G11420	A0A0D3E9A4	-1.68557	1.68557	2.37619e-06	0.000223183	16	A0A0D3E9A4	NaN	Eukaryotic translation initiation factor 3 subunit A	A0A0D3E9A4_BRAOL	2	-68.912	0.31088	zt23_Bal_RFR_k9	zt23_low_RFR_k9	NaN	NaN	NaN
zt23_Bal_RFR_k9 / zt23_low_RFR_k9	A0A0D3AG68	AT3G01440	A0A0D3AG68	-0.713479	0.713479	2.84636e-06	0.000244706	16	A0A0D3AG68	106342083	Uncharacterized protein	A0A0D3AG68_BRAOL	5	-39.0152	0.609848	zt23_Bal_RFR_k9	zt23_low_RFR_k9	NaN	NaN	NaN
zt23_Bal_RFR_k9 / zt23_low_RFR_k9	A0A0D3AJB4	AT5G16180	A0A0D3AJB4	-1.30373	1.30373	2.88677e-06	0.000246656	14	A0A0D3AJB4	106326922	Uncharacterized protein	A0A0D3AJB4_BRAOL	2	-59.4924	0.405076	zt23_Bal_RFR_k9	zt23_low_RFR_k9	NaN	NaN	NaN
zt23_Bal_RFR_k9 / zt23_low_RFR_k9	A0A0D3AJG7	AT5G17230	A0A0D3AJG7;A0A0D3B1L1;A0A0D3EEU6	-0.983733	0.983733	3.35844e-06	0.000266106	16	A0A0D3AJG7;A0A0D3B1L1;A0A0D3EEU6	106327868;106328862;106319404	Uncharacterized protein	A0A0D3AJG7_BRAOL;A0A0D3B1L1_BRAOL;A0A0D3EEU6_BRAOL	3	-49.433	0.50567	zt23_Bal_RFR_k9	zt23_low_RFR_k9	NaN	NaN	NaN
zt23_Bal_RFR_k9 / zt23_low_RFR_k9	A0A0D3BBM8	#N/A	A0A0D3BBM8	-9.39635	9.39635	3.81877e-06	0.000282928	12	A0A0D3BBM8	NaN	Jacalin-type lectin domain-containing protein	A0A0D3BBM8_BRAOL	1	-99.8516	0.00148394	zt23_Bal_RFR_k9	zt23_low_RFR_k9	NaN	NaN	NaN
zt23_Bal_RFR_k9 / zt23_low_RFR_k9	A0A0D3DGL3	AT4G28440	A0A0D3DGL3	0.672514	0.672514	4.01936e-06	0.000291111	16	A0A0D3DGL3	106306887	Uncharacterized protein	A0A0D3DGL3_BRAOL	2	59.3847	1.59385	zt23_Bal_RFR_k9	zt23_low_RFR_k9	NaN	NaN	NaN
zt23_Bal_RFR_k9 / zt23_low_RFR_k9	A0A0D2ZTG4	AT1G56110	A0A0D2ZTG4	1.07892	1.07892	5.32223e-06	0.000338885	16	A0A0D2ZTG4	106320813	Nop domain-containing protein	A0A0D2ZTG4_BRAOL	14	111.245	2.11245	zt23_Bal_RFR_k9	zt23_low_RFR_k9	NaN	NaN	NaN
zt23_Bal_RFR_k9 / zt23_low_RFR_k9	A0A0D3D0J3	AT1G74100	A0A0D3D0J3	-1.03667	1.03667	5.99193e-06	0.000361972	16	A0A0D3D0J3	106296616	Sulfotransferase	A0A0D3D0J3_BRAOL	5	-51.2549	0.487451	zt23_Bal_RFR_k9	zt23_low_RFR_k9	NaN	NaN	NaN
zt23_Bal_RFR_k9 / zt23_low_RFR_k9	A0A0D3BNQ3	#N/A	A0A0D3BNQ3	-0.80801	0.80801	6.26154e-06	0.000370505	16	A0A0D3BNQ3	106341947	CAAD domain-containing protein	A0A0D3BNQ3_BRAOL	2	-42.8831	0.571169	zt23_Bal_RFR_k9	zt23_low_RFR_k9	NaN	NaN	NaN
zt23_Bal_RFR_k9 / zt23_low_RFR_k9	A0A0D3DIN0	AT1G03350	A0A0D3DIN0	-0.861273	0.861273	7.15279e-06	0.000397826	16	A0A0D3DIN0	106312594	BSD domain-containing protein	A0A0D3DIN0_BRAOL	2	-44.9533	0.550467	zt23_Bal_RFR_k9	zt23_low_RFR_k9	NaN	NaN	NaN
zt23_Bal_RFR_k9 / zt23_low_RFR_k9	A0A0D3EA61	AT5G51750	A0A0D3EA61	0.879641	0.879641	8.43207e-06	0.000435473	16	A0A0D3EA61	106318571	Uncharacterized protein	A0A0D3EA61_BRAOL	4	83.9918	1.83992	zt23_Bal_RFR_k9	zt23_low_RFR_k9	NaN	NaN	NaN
zt23_Bal_RFR_k9 / zt23_low_RFR_k9	A0A0D3DVN1	AT2G24420	A0A0D3DVN1	-0.87623	0.87623	8.59289e-06	0.000439896	16	A0A0D3DVN1	106307299	Uncharacterized protein	A0A0D3DVN1_BRAOL	4	-45.5211	0.544789	zt23_Bal_RFR_k9	zt23_low_RFR_k9	NaN	NaN	NaN
zt23_Bal_RFR_k9 / zt23_low_RFR_k9	A0A0D3CCV8	AT1G24120	A0A0D3CCV8	-0.83746	0.83746	8.73826e-06	0.000443632	16	A0A0D3CCV8	106343234	J domain-containing protein	A0A0D3CCV8_BRAOL	2	-44.0372	0.559628	zt23_Bal_RFR_k9	zt23_low_RFR_k9	NaN	NaN	NaN
zt23_Bal_RFR_k9 / zt23_low_RFR_k9	A0A0D3DPD6	AT1G12780	A0A0D3DPD6	-0.935956	0.935956	9.63038e-06	0.000466655	16	A0A0D3DPD6	106311430	UDP-glucose 4-epimerase	A0A0D3DPD6_BRAOL	2	-47.7304	0.522696	zt23_Bal_RFR_k9	zt23_low_RFR_k9	NaN	NaN	NaN
zt23_Bal_RFR_k9 / zt23_low_RFR_k9	A0A0D3E1W8	AT5G62810	A0A0D3E1W8	-0.951601	0.951601	1.08498e-05	0.000496273	16	A0A0D3E1W8	106319419	Peroxin-14	A0A0D3E1W8_BRAOL	2	-48.2942	0.517058	zt23_Bal_RFR_k9	zt23_low_RFR_k9	NaN	NaN	NaN
zt23_Bal_RFR_k9 / zt23_low_RFR_k9	A0A0D3D6U9	AT1G26810	A0A0D3D6U9	-1.26839	1.26839	1.44044e-05	0.000578209	11	A0A0D3D6U9	106305766	Galectin domain-containing protein	A0A0D3D6U9_BRAOL	1	-58.4878	0.415122	zt23_Bal_RFR_k9	zt23_low_RFR_k9	NaN	NaN	NaN
zt23_Bal_RFR_k9 / zt23_low_RFR_k9	A0A0D3D8P3	AT5G43600	A0A0D3D8P3	-1.25873	1.25873	1.44586e-05	0.000578999	16	A0A0D3D8P3	106301296	Uncharacterized protein	A0A0D3D8P3_BRAOL	4	-58.2087	0.417913	zt23_Bal_RFR_k9	zt23_low_RFR_k9	NaN	NaN	NaN
zt23_Bal_RFR_k9 / zt23_low_RFR_k9	A0A0D3A619	AT4G24740	A0A0D3A619	1.35273	1.35273	1.52621e-05	0.000595932	16	A0A0D3A619	NaN	ADPRibase-Mn	A0A0D3A619_BRAOL	4	155.395	2.55395	zt23_Bal_RFR_k9	zt23_low_RFR_k9	NaN	NaN	NaN
zt23_Bal_RFR_k9 / zt23_low_RFR_k9	A0A0D3D8G5	AT5G66570	A0A0D3D8G5	-2.02325	2.02325	1.58946e-05	0.000609346	16	A0A0D3D8G5	NaN	Uncharacterized protein	A0A0D3D8G5_BRAOL	1	-75.3997	0.246003	zt23_Bal_RFR_k9	zt23_low_RFR_k9	NaN	NaN	NaN
zt23_Bal_RFR_k9 / zt23_low_RFR_k9	A0A0D3DFR6	AT4G23820	A0A0D3DFR6	-2.86019	2.86019	1.70097e-05	0.000632048	16	A0A0D3DFR6	106305987	Uncharacterized protein	A0A0D3DFR6_BRAOL	1	-86.228	0.13772	zt23_Bal_RFR_k9	zt23_low_RFR_k9	NaN	NaN	NaN
zt23_Bal_RFR_k9 / zt23_low_RFR_k9	A0A0D3A9U8	AT1G54850	A0A0D3A9U8	-0.971835	0.971835	1.70258e-05	0.000632432	16	A0A0D3A9U8	106341662	SHSP domain-containing protein	A0A0D3A9U8_BRAOL	1	-49.0143	0.509857	zt23_Bal_RFR_k9	zt23_low_RFR_k9	NaN	NaN	NaN
zt23_Bal_RFR_k9 / zt23_low_RFR_k9	A0A0D3BR43	AT2G37770	A0A0D3BR43	-1.28578	1.28578	1.71365e-05	0.00063431	16	A0A0D3BR43	106341756	Aldo_ket_red domain-containing protein	A0A0D3BR43_BRAOL	7	-58.985	0.41015	zt23_Bal_RFR_k9	zt23_low_RFR_k9	NaN	NaN	NaN
zt23_Bal_RFR_k9 / zt23_low_RFR_k9	A0A0D3DBH9	AT3G29185	A0A0D3DBH9	-0.78659	0.78659	1.80554e-05	0.000650518	16	A0A0D3DBH9	106302001	DUF3598 domain-containing protein	A0A0D3DBH9_BRAOL	7	-42.0287	0.579713	zt23_Bal_RFR_k9	zt23_low_RFR_k9	NaN	NaN	NaN
zt23_Bal_RFR_k9 / zt23_low_RFR_k9	A0A0D3CRS6	AT1G34380	A0A0D3CRS6	1.58912	1.58912	1.85486e-05	0.000660572	14	A0A0D3CRS6	106298257	53EXOc domain-containing protein	A0A0D3CRS6_BRAOL	2	200.866	3.00866	zt23_Bal_RFR_k9	zt23_low_RFR_k9	NaN	NaN	NaN
zt23_Bal_RFR_k9 / zt23_low_RFR_k9	A0A0D3BJH3	#N/A	A0A0D3BJH3	0.774493	0.774493	1.90241e-05	0.000669107	16	A0A0D3BJH3	NaN	Uncharacterized protein	A0A0D3BJH3_BRAOL	1	71.0589	1.71059	zt23_Bal_RFR_k9	zt23_low_RFR_k9	NaN	NaN	NaN
zt23_Bal_RFR_k9 / zt23_low_RFR_k9	A0A0D3B7Q8	AT5G50320	A0A0D3B7Q8	-0.932591	0.932591	1.91912e-05	0.000672492	16	A0A0D3B7Q8	106328026	Elongator complex protein 3	A0A0D3B7Q8_BRAOL	2	-47.6084	0.523916	zt23_Bal_RFR_k9	zt23_low_RFR_k9	NaN	NaN	NaN
zt23_Bal_RFR_k9 / zt23_low_RFR_k9	A0A0D2ZUC2	AT5G53860	A0A0D2ZUC2	5.25927	5.25927	1.95985e-05	0.000681043	14	A0A0D2ZUC2	NaN	Uncharacterized protein	A0A0D2ZUC2_BRAOL	1	3729.99	38.2999	zt23_Bal_RFR_k9	zt23_low_RFR_k9	NaN	NaN	NaN
zt23_Bal_RFR_k9 / zt23_low_RFR_k9	A0A0D3E2H1	#N/A	A0A0D3E2H1	-0.740084	0.740084	1.97088e-05	0.000682883	16	A0A0D3E2H1	106313216	Uncharacterized protein	A0A0D3E2H1_BRAOL	5	-40.1295	0.598705	zt23_Bal_RFR_k9	zt23_low_RFR_k9	NaN	NaN	NaN
zt23_Bal_RFR_k9 / zt23_low_RFR_k9	A0A0D3CDP6	#N/A	A0A0D3CDP6	-1.14299	1.14299	2.01103e-05	0.000690043	16	A0A0D3CDP6	106294932	t-SNARE coiled-coil homology domain-containing protein	A0A0D3CDP6_BRAOL	2	-54.7181	0.452819	zt23_Bal_RFR_k9	zt23_low_RFR_k9	NaN	NaN	NaN
zt23_Bal_RFR_k9 / zt23_low_RFR_k9	A0A0D3A242	AT4G34020	A0A0D3A242	-1.25163	1.25163	2.08147e-05	0.000702257	16	A0A0D3A242	106324795	Uncharacterized protein	A0A0D3A242_BRAOL	2	-58.0026	0.419974	zt23_Bal_RFR_k9	zt23_low_RFR_k9	NaN	NaN	NaN
zt23_Bal_RFR_k9 / zt23_low_RFR_k9	A0A0D3A743	#N/A	A0A0D3A743	-1.01922	1.01922	2.11654e-05	0.000708491	16	A0A0D3A743	NaN	Uncharacterized protein	A0A0D3A743_BRAOL	1	-50.6618	0.493382	zt23_Bal_RFR_k9	zt23_low_RFR_k9	NaN	NaN	NaN
zt23_Bal_RFR_k9 / zt23_low_RFR_k9	A0A0D2ZQS7	#N/A	A0A0D2ZQS7	-1.01733	1.01733	2.12594e-05	0.000710197	16	A0A0D2ZQS7	NaN	Uncharacterized protein	A0A0D2ZQS7_BRAOL	2	-50.5969	0.494031	zt23_Bal_RFR_k9	zt23_low_RFR_k9	NaN	NaN	NaN
zt23_Bal_RFR_k9 / zt23_low_RFR_k9	A0A0D3DQX6	AT1G22280	A0A0D3DQX6	-1.11627	1.11627	2.13305e-05	0.000711463	16	A0A0D3DQX6	106307707	PPM-type phosphatase domain-containing protein	A0A0D3DQX6_BRAOL	2	-53.8716	0.461284	zt23_Bal_RFR_k9	zt23_low_RFR_k9	NaN	NaN	NaN
zt23_Bal_RFR_k9 / zt23_low_RFR_k9	A0A0D3EEU7	AT5G17220	A0A0D3EEU7	0.744194	0.744194	2.23937e-05	0.000729653	16	A0A0D3EEU7	106316649	Glutathione transferase	A0A0D3EEU7_BRAOL	2	67.5038	1.67504	zt23_Bal_RFR_k9	zt23_low_RFR_k9	NaN	NaN	NaN
zt23_Bal_RFR_k9 / zt23_low_RFR_k9	A0A0D3AYT0	AT5G66090	A0A0D3AYT0	-0.728087	0.728087	2.25912e-05	0.000733709	16	A0A0D3AYT0	106324628	Uncharacterized protein	A0A0D3AYT0_BRAOL	7	-39.6296	0.603704	zt23_Bal_RFR_k9	zt23_low_RFR_k9	NaN	NaN	NaN
zt23_Bal_RFR_k9 / zt23_low_RFR_k9	A0A0D3CL17	#N/A	A0A0D3CL17	-1.27242	1.27242	2.86757e-05	0.000830587	14	A0A0D3CL17	106295788	Usp domain-containing protein	A0A0D3CL17_BRAOL	2	-58.6034	0.413966	zt23_Bal_RFR_k9	zt23_low_RFR_k9	NaN	NaN	NaN
zt23_Bal_RFR_k9 / zt23_low_RFR_k9	A0A0D3E771	#N/A	A0A0D3E771	1.32969	1.32969	3.03349e-05	0.000855023	14	A0A0D3E771	NaN	DNA-directed RNA polymerase	A0A0D3E771_BRAOL	1	151.349	2.51349	zt23_Bal_RFR_k9	zt23_low_RFR_k9	NaN	NaN	NaN
zt23_Bal_RFR_k9 / zt23_low_RFR_k9	A0A0D3BEB8	AT2G17695	A0A0D3BEB8	-0.580329	0.580329	3.07008e-05	0.000860323	16	A0A0D3BEB8	106329145	DUF1990 domain-containing protein	A0A0D3BEB8_BRAOL	9	-33.1189	0.668811	zt23_Bal_RFR_k9	zt23_low_RFR_k9	NaN	NaN	NaN
zt23_Bal_RFR_k9 / zt23_low_RFR_k9	A0A0D3CNQ5	AT1G44920	A0A0D3CNQ5	6.52029	6.52029	3.18918e-05	0.00087874	11	A0A0D3CNQ5	NaN	Uncharacterized protein	A0A0D3CNQ5_BRAOL	2	9079.17	91.7917	zt23_Bal_RFR_k9	zt23_low_RFR_k9	NaN	NaN	NaN
zt23_Bal_RFR_k9 / zt23_low_RFR_k9	A0A0D3AWE7	AT3G28715	A0A0D3AWE7	-1.0931	1.0931	3.33586e-05	0.000899859	16	A0A0D3AWE7	106324702	V-type proton ATPase subunit	A0A0D3AWE7_BRAOL	1	-53.1247	0.468753	zt23_Bal_RFR_k9	zt23_low_RFR_k9	NaN	NaN	NaN
zt23_Bal_RFR_k9 / zt23_low_RFR_k9	A0A0D3ACT4	AT5G45450	A0A0D3ACT4	9.35749	9.35749	3.87275e-05	0.000976668	12	A0A0D3ACT4	NaN	Arf-GAP domain-containing protein	A0A0D3ACT4_BRAOL	1	65497.2	655.972	zt23_Bal_RFR_k9	zt23_low_RFR_k9	NaN	NaN	NaN
zt23_Bal_RFR_k9 / zt23_low_RFR_k9	A0A0D3DMQ9	AT4G24550	A0A0D3DMQ9	-0.774392	0.774392	3.90214e-05	0.00098039	16	A0A0D3DMQ9	106307507	MHD domain-containing protein	A0A0D3DMQ9_BRAOL	1	-41.5365	0.584635	zt23_Bal_RFR_k9	zt23_low_RFR_k9	NaN	NaN	NaN
zt23_Bal_RFR_k9 / zt23_low_RFR_k9	A0A0D3DW60	AT2G21630	A0A0D3DW60	0.81888	0.81888	4.20855e-05	0.00102355	16	A0A0D3DW60	NaN	Uncharacterized protein	A0A0D3DW60_BRAOL	6	76.4036	1.76404	zt23_Bal_RFR_k9	zt23_low_RFR_k9	NaN	NaN	NaN
zt23_Bal_RFR_k9 / zt23_low_RFR_k9	A0A0D3CVQ0	AT1G80750	A0A0D3CVQ0	1.25499	1.25499	4.27594e-05	0.00103281	14	A0A0D3CVQ0	106298293	Uncharacterized protein	A0A0D3CVQ0_BRAOL	3	138.665	2.38665	zt23_Bal_RFR_k9	zt23_low_RFR_k9	NaN	NaN	NaN
zt23_Bal_RFR_k9 / zt23_low_RFR_k9	A0A0D3BSE6	AT2G33530	A0A0D3BSE6	-0.775087	0.775087	4.32148e-05	0.00103884	16	A0A0D3BSE6	106337388	Carboxypeptidase	A0A0D3BSE6_BRAOL	6	-41.5647	0.584353	zt23_Bal_RFR_k9	zt23_low_RFR_k9	NaN	NaN	NaN
zt23_Bal_RFR_k9 / zt23_low_RFR_k9	A0A0D3B5Q4	AT1G61000	A0A0D3B5Q4	0.596751	0.596751	4.36306e-05	0.0010448	16	A0A0D3B5Q4	NaN	G protein gamma domain-containing protein	A0A0D3B5Q4_BRAOL	2	51.2307	1.51231	zt23_Bal_RFR_k9	zt23_low_RFR_k9	NaN	NaN	NaN
zt23_Bal_RFR_k9 / zt23_low_RFR_k9	A0A0D3BG62	AT3G48890	A0A0D3BG62	-2.51112	2.51112	4.41465e-05	0.00105067	16	A0A0D3BG62	106328674	Cytochrome b5 heme-binding domain-containing protein	A0A0D3BG62_BRAOL	1	-82.4581	0.175419	zt23_Bal_RFR_k9	zt23_low_RFR_k9	NaN	NaN	NaN
zt23_Bal_RFR_k9 / zt23_low_RFR_k9	A0A0D3E3J9	AT2G19860	A0A0D3E3J9	-0.797066	0.797066	4.44708e-05	0.00105517	16	A0A0D3E3J9	106319087	Phosphotransferase	A0A0D3E3J9_BRAOL	3	-42.4482	0.575518	zt23_Bal_RFR_k9	zt23_low_RFR_k9	NaN	NaN	NaN
zt23_Bal_RFR_k9 / zt23_low_RFR_k9	A0A0D3B6C3	AT2G42310	A0A0D3B6C3;A0A0D3C5T1	1.43493	1.43493	4.59442e-05	0.00107366	14	A0A0D3B6C3;A0A0D3C5T1	106332796;106339561	Uncharacterized protein	A0A0D3B6C3_BRAOL;A0A0D3C5T1_BRAOL	1	170.37	2.7037	zt23_Bal_RFR_k9	zt23_low_RFR_k9	NaN	NaN	NaN
zt23_Bal_RFR_k9 / zt23_low_RFR_k9	A0A0D3ECD8	AT5G58420	A0A0D3ECD8	-1.0056	1.0056	4.60302e-05	0.00107441	16	A0A0D3ECD8	106313122	40S ribosomal protein S4	A0A0D3ECD8_BRAOL	2	-50.1938	0.498062	zt23_Bal_RFR_k9	zt23_low_RFR_k9	NaN	NaN	NaN
zt23_Bal_RFR_k9 / zt23_low_RFR_k9	A0A0D3C300	AT2G30110	A0A0D3C300	6.83259	6.83259	4.76943e-05	0.00109496	12	A0A0D3C300	106342033	E1 ubiquitin-activating enzyme	A0A0D3C300_BRAOL	1	11297.6	113.976	zt23_Bal_RFR_k9	zt23_low_RFR_k9	NaN	NaN	NaN
zt23_Bal_RFR_k9 / zt23_low_RFR_k9	A0A0D3D8J4	AT2G26670	A0A0D3D8J4	-0.971758	0.971758	4.85423e-05	0.00110571	16	A0A0D3D8J4	NaN	Uncharacterized protein	A0A0D3D8J4_BRAOL	3	-49.0116	0.509884	zt23_Bal_RFR_k9	zt23_low_RFR_k9	NaN	NaN	NaN
zt23_Bal_RFR_k9 / zt23_low_RFR_k9	A0A0D3B8E3	AT4G08850	A0A0D3B8E3	-0.883994	0.883994	4.96899e-05	0.00111953	16	A0A0D3B8E3	106334944	Protein kinase domain-containing protein	A0A0D3B8E3_BRAOL	4	-45.8135	0.541865	zt23_Bal_RFR_k9	zt23_low_RFR_k9	NaN	NaN	NaN
zt23_Bal_RFR_k9 / zt23_low_RFR_k9	A0A0D3AG17	AT3G02350	A0A0D3AG17	-0.601654	0.601654	5.40808e-05	0.00117181	16	A0A0D3AG17	106340263	Hexosyltransferase	A0A0D3AG17_BRAOL	2	-34.1002	0.658998	zt23_Bal_RFR_k9	zt23_low_RFR_k9	NaN	NaN	NaN
zt23_Bal_RFR_k9 / zt23_low_RFR_k9	A0A0D3CVT9	#N/A	A0A0D3CVT9	-0.888327	0.888327	5.45149e-05	0.0011775	16	A0A0D3CVT9	106300936	RING-type domain-containing protein	A0A0D3CVT9_BRAOL	3	-45.976	0.54024	zt23_Bal_RFR_k9	zt23_low_RFR_k9	NaN	NaN	NaN
zt23_Bal_RFR_k9 / zt23_low_RFR_k9	A0A0D3E2S9	AT2G10940	A0A0D3E2S9	-1.03131	1.03131	5.52193e-05	0.00118515	16	A0A0D3E2S9	106319339	AAI domain-containing protein	A0A0D3E2S9_BRAOL	5	-51.0734	0.489266	zt23_Bal_RFR_k9	zt23_low_RFR_k9	NaN	NaN	NaN
zt23_Bal_RFR_k9 / zt23_low_RFR_k9	A0A0D3ASU8	AT4G12320	A0A0D3ASU8	-2.54588	2.54588	5.58304e-05	0.00119271	14	A0A0D3ASU8	106327727	Uncharacterized protein	A0A0D3ASU8_BRAOL	2	-82.8756	0.171244	zt23_Bal_RFR_k9	zt23_low_RFR_k9	NaN	NaN	NaN
zt23_Bal_RFR_k9 / zt23_low_RFR_k9	A0A0D3AX58	AT5G44130	A0A0D3AX58	-0.874217	0.874217	5.85407e-05	0.00122478	16	A0A0D3AX58	106319041	FAS1 domain-containing protein	A0A0D3AX58_BRAOL	5	-45.445	0.54555	zt23_Bal_RFR_k9	zt23_low_RFR_k9	NaN	NaN	NaN
zt23_Bal_RFR_k9 / zt23_low_RFR_k9	A0A0D3BRU3	AT2G35450	A0A0D3BRU3	-0.58117	0.58117	5.92213e-05	0.00123328	16	A0A0D3BRU3	NaN	Amidohydro-rel domain-containing protein	A0A0D3BRU3_BRAOL	4	-33.1578	0.668422	zt23_Bal_RFR_k9	zt23_low_RFR_k9	NaN	NaN	NaN
zt23_Bal_RFR_k9 / zt23_low_RFR_k9	A0A0D3AK68	AT5G20630	A0A0D3AK68	-2.89887	2.89887	6.09279e-05	0.00125283	16	A0A0D3AK68	106326994	Germin-like protein	A0A0D3AK68_BRAOL	1	-86.5923	0.134077	zt23_Bal_RFR_k9	zt23_low_RFR_k9	NaN	NaN	NaN
zt23_Bal_RFR_k9 / zt23_low_RFR_k9	A0A0D3DIP5	AT1G03600	A0A0D3DIP5	-0.940565	0.940565	6.21124e-05	0.00126588	16	A0A0D3DIP5	106307652	Uncharacterized protein	A0A0D3DIP5_BRAOL	2	-47.8971	0.521029	zt23_Bal_RFR_k9	zt23_low_RFR_k9	NaN	NaN	NaN
zt23_Bal_RFR_k9 / zt23_low_RFR_k9	A0A0D3BHW7	AT3G47700	A0A0D3BHW7	-0.625791	0.625791	6.36193e-05	0.00128245	16	A0A0D3BHW7	106335893	Uncharacterized protein	A0A0D3BHW7_BRAOL	2	-35.1936	0.648064	zt23_Bal_RFR_k9	zt23_low_RFR_k9	NaN	NaN	NaN
zt23_Bal_RFR_k9 / zt23_low_RFR_k9	A0A0D3A215	AT4G34290	A0A0D3A215	0.769218	0.769218	6.43553e-05	0.00129081	16	A0A0D3A215	106342047	SWIB domain-containing protein	A0A0D3A215_BRAOL	2	70.4345	1.70435	zt23_Bal_RFR_k9	zt23_low_RFR_k9	NaN	NaN	NaN
zt23_Bal_RFR_k9 / zt23_low_RFR_k9	A0A0D3CWP4	AT1G74380	A0A0D3CWP4;A0A0D3D0M3	1.17141	1.17141	6.56324e-05	0.00130543	12	A0A0D3CWP4;A0A0D3D0M3	106300050;106299916	Uncharacterized protein	A0A0D3CWP4_BRAOL;A0A0D3D0M3_BRAOL	1	125.231	2.25231	zt23_Bal_RFR_k9	zt23_low_RFR_k9	NaN	NaN	NaN
zt23_Bal_RFR_k9 / zt23_low_RFR_k9	A0A0D2ZWN5	AT5G26290	A0A0D2ZWN5;A0A0D3DCN0	0.767445	0.767445	7.0261e-05	0.00135614	16	A0A0D2ZWN5;A0A0D3DCN0	;106301409	Uncharacterized protein	A0A0D2ZWN5_BRAOL;A0A0D3DCN0_BRAOL	3	70.2252	1.70225	zt23_Bal_RFR_k9	zt23_low_RFR_k9	NaN	NaN	NaN
zt23_Bal_RFR_k9 / zt23_low_RFR_k9	A0A0D3DW11	AT2G22450	A0A0D3DW11	-0.884	0.884	7.16652e-05	0.00137045	16	A0A0D3DW11	NaN	GTP_cyclohydro2 domain-containing protein	A0A0D3DW11_BRAOL	4	-45.8137	0.541863	zt23_Bal_RFR_k9	zt23_low_RFR_k9	NaN	NaN	NaN
zt23_Bal_RFR_k9 / zt23_low_RFR_k9	A0A0D3AUH7	AT5G46110	A0A0D3AUH7	-1.07685	1.07685	7.40172e-05	0.00139415	16	A0A0D3AUH7	NaN	TPT domain-containing protein	A0A0D3AUH7_BRAOL	2	-52.5939	0.474061	zt23_Bal_RFR_k9	zt23_low_RFR_k9	NaN	NaN	NaN
zt23_Bal_RFR_k9 / zt23_low_RFR_k9	A0A0D3A7U4	AT4G15780	A0A0D3A7U4	0.837397	0.837397	7.7704e-05	0.00143307	16	A0A0D3A7U4	106324455	Uncharacterized protein	A0A0D3A7U4_BRAOL	1	78.6824	1.78682	zt23_Bal_RFR_k9	zt23_low_RFR_k9	NaN	NaN	NaN
zt23_Bal_RFR_k9 / zt23_low_RFR_k9	A0A0D3B8L3	AT4G03280	A0A0D3B8L3	-0.647882	0.647882	8.07739e-05	0.00146381	16	A0A0D3B8L3	NaN	Plastoquinol--plastocyanin reductase	A0A0D3B8L3_BRAOL	1	-36.1783	0.638217	zt23_Bal_RFR_k9	zt23_low_RFR_k9	NaN	NaN	NaN
zt23_Bal_RFR_k9 / zt23_low_RFR_k9	A0A0D3B032	AT5G07030	A0A0D3B032	0.905108	0.905108	8.11293e-05	0.00146692	16	A0A0D3B032	106328540	Peptidase A1 domain-containing protein	A0A0D3B032_BRAOL	5	87.2685	1.87269	zt23_Bal_RFR_k9	zt23_low_RFR_k9	NaN	NaN	NaN
zt23_Bal_RFR_k9 / zt23_low_RFR_k9	A0A0D3CKA7	AT3G14240	A0A0D3CKA7	1.66599	1.66599	8.22353e-05	0.00147809	16	A0A0D3CKA7	106295048	Uncharacterized protein	A0A0D3CKA7_BRAOL	1	217.332	3.17332	zt23_Bal_RFR_k9	zt23_low_RFR_k9	NaN	NaN	NaN
zt23_Bal_RFR_k9 / zt23_low_RFR_k9	A0A0D3C3F0	AT2G31610	A0A0D3C3F0;A0A0D3C3F2	-0.743582	0.743582	9.01396e-05	0.001555	16	A0A0D3C3F0;A0A0D3C3F2	106339267;106339268	KH type-2 domain-containing protein	A0A0D3C3F0_BRAOL;A0A0D3C3F2_BRAOL	1	-40.2745	0.597255	zt23_Bal_RFR_k9	zt23_low_RFR_k9	NaN	NaN	NaN
zt23_Bal_RFR_k9 / zt23_low_RFR_k9	A0A0D3AIC6	AT5G09880	A0A0D3AIC6	1.72581	1.72581	9.25891e-05	0.00157753	14	A0A0D3AIC6	106319426	Uncharacterized protein	A0A0D3AIC6_BRAOL	1	230.765	3.30765	zt23_Bal_RFR_k9	zt23_low_RFR_k9	NaN	NaN	NaN
zt23_Bal_RFR_k9 / zt23_low_RFR_k9	A0A0D3DUS5	AT2G24190	A0A0D3DUS5	-1.29455	1.29455	9.36947e-05	0.00158786	16	A0A0D3DUS5	106307253	3-oxoacyl-[acyl-carrier-protein] reductase	A0A0D3DUS5_BRAOL	7	-59.2338	0.407662	zt23_Bal_RFR_k9	zt23_low_RFR_k9	NaN	NaN	NaN
zt23_Bal_RFR_k9 / zt23_low_RFR_k9	A0A0D3CNB0	AT3G19340	A0A0D3CNB0;A0A0D3EII1	-0.961983	0.961983	9.4702e-05	0.0015973	16	A0A0D3CNB0;A0A0D3EII1	NaN	Uncharacterized protein	A0A0D3CNB0_BRAOL;A0A0D3EII1_BRAOL	2	-48.6649	0.513351	zt23_Bal_RFR_k9	zt23_low_RFR_k9	NaN	NaN	NaN
zt23_Bal_RFR_k9 / zt23_low_RFR_k9	A0A0D3CGF5	AT1G35160	A0A0D3CGF5	-1.13938	1.13938	9.60695e-05	0.00161087	16	A0A0D3CGF5	106295799	14_3_3 domain-containing protein	A0A0D3CGF5_BRAOL	2	-54.6046	0.453954	zt23_Bal_RFR_k9	zt23_low_RFR_k9	NaN	NaN	NaN
zt23_Bal_RFR_k9 / zt23_low_RFR_k9	A0A0D3BMF2	AT3G19980	A0A0D3BMF2	0.751899	0.751899	9.74538e-05	0.00162367	16	A0A0D3BMF2	106328519	Serine/threonine-protein phosphatase	A0A0D3BMF2_BRAOL	3	68.4008	1.68401	zt23_Bal_RFR_k9	zt23_low_RFR_k9	NaN	NaN	NaN
zt23_Bal_RFR_k9 / zt23_low_RFR_k9	A0A0D3B043	AT5G07300	A0A0D3B043	-0.616358	0.616358	9.87853e-05	0.00163626	16	A0A0D3B043	106328339	Uncharacterized protein	A0A0D3B043_BRAOL	2	-34.7684	0.652316	zt23_Bal_RFR_k9	zt23_low_RFR_k9	NaN	NaN	NaN
zt23_Bal_RFR_k9 / zt23_low_RFR_k9	A0A0D3AS50	AT4G00750	A0A0D3AS50	-0.643886	0.643886	0.000103728	0.00168061	16	A0A0D3AS50	106327753	Methyltransferase	A0A0D3AS50_BRAOL	2	-36.0013	0.639987	zt23_Bal_RFR_k9	zt23_low_RFR_k9	NaN	NaN	NaN
zt23_Bal_RFR_k9 / zt23_low_RFR_k9	A0A0D3BW42	AT3G63170	A0A0D3BW42	-0.872384	0.872384	0.000104762	0.00168991	16	A0A0D3BW42	106341494	Chalcone_isomerase domain-containing protein	A0A0D3BW42_BRAOL	3	-45.3756	0.546244	zt23_Bal_RFR_k9	zt23_low_RFR_k9	NaN	NaN	NaN
zt23_Bal_RFR_k9 / zt23_low_RFR_k9	A0A0D3CBD0	AT1G18850	A0A0D3CBD0	0.824052	0.824052	0.000105587	0.00169727	16	A0A0D3CBD0	106343501	Uncharacterized protein	A0A0D3CBD0_BRAOL	1	77.0371	1.77037	zt23_Bal_RFR_k9	zt23_low_RFR_k9	NaN	NaN	NaN
zt23_Bal_RFR_k9 / zt23_low_RFR_k9	A0A0D3EFM3	AT5G14030	A0A0D3EFM3	1.16057	1.16057	0.000108567	0.00172397	16	A0A0D3EFM3	NaN	Translocon-associated protein subunit beta	A0A0D3EFM3_BRAOL	1	123.546	2.23546	zt23_Bal_RFR_k9	zt23_low_RFR_k9	NaN	NaN	NaN
zt23_Bal_RFR_k9 / zt23_low_RFR_k9	A0A0D3CBT4	AT1G20580	A0A0D3CBT4;A0A0D3D7T2	0.851553	0.851553	0.000109087	0.00172883	16	A0A0D3CBT4;A0A0D3D7T2	106292875;	Small nuclear ribonucleoprotein Sm D3;Sm domain-containing protein	A0A0D3CBT4_BRAOL;A0A0D3D7T2_BRAOL	2	80.4442	1.80444	zt23_Bal_RFR_k9	zt23_low_RFR_k9	NaN	NaN	NaN
zt23_Bal_RFR_k9 / zt23_low_RFR_k9	A0A0D3DFY6	#N/A	A0A0D3DFY6	-0.805245	0.805245	0.000112692	0.00176063	16	A0A0D3DFY6	NaN	Ribosomal_L7Ae domain-containing protein	A0A0D3DFY6_BRAOL	3	-42.7735	0.572265	zt23_Bal_RFR_k9	zt23_low_RFR_k9	NaN	NaN	NaN
zt23_Bal_RFR_k9 / zt23_low_RFR_k9	A0A0D3C5X2	AT2G42975	A0A0D3C5X2	-1.56625	1.56625	0.000117811	0.00180637	16	A0A0D3C5X2	106339824	Uncharacterized protein	A0A0D3C5X2_BRAOL	2	-66.2314	0.337686	zt23_Bal_RFR_k9	zt23_low_RFR_k9	NaN	NaN	NaN
zt23_Bal_RFR_k9 / zt23_low_RFR_k9	A0A0D3CF06	AT1G30820	A0A0D3CF06;A0A0D3D5P8	1.32713	1.32713	0.000120001	0.0018246	16	A0A0D3CF06;A0A0D3D5P8	106296079;106307021	CTP synthase	A0A0D3CF06_BRAOL;A0A0D3D5P8_BRAOL	2	150.903	2.50903	zt23_Bal_RFR_k9	zt23_low_RFR_k9	NaN	NaN	NaN
zt23_Bal_RFR_k9 / zt23_low_RFR_k9	A0A0D3A4B5	#N/A	A0A0D3A4B5	1.00661	1.00661	0.000128773	0.00189977	14	A0A0D3A4B5	106312775	Uncharacterized protein	A0A0D3A4B5_BRAOL	1	100.919	2.00919	zt23_Bal_RFR_k9	zt23_low_RFR_k9	NaN	NaN	NaN
zt23_Bal_RFR_k9 / zt23_low_RFR_k9	A0A0D3BJE3	#N/A	A0A0D3BJE3	0.831242	0.831242	0.000134112	0.00194331	16	A0A0D3BJE3	106335868	Ribonucleoside-diphosphate reductase	A0A0D3BJE3_BRAOL	5	77.9216	1.77922	zt23_Bal_RFR_k9	zt23_low_RFR_k9	NaN	NaN	NaN
zt23_Bal_RFR_k9 / zt23_low_RFR_k9	A0A0D3ACW9	AT3G17170	A0A0D3ACW9	1.36955	1.36955	0.00013684	0.00196641	16	A0A0D3ACW9	106323460	Uncharacterized protein	A0A0D3ACW9_BRAOL	2	158.389	2.58389	zt23_Bal_RFR_k9	zt23_low_RFR_k9	NaN	NaN	NaN
zt23_Bal_RFR_k9 / zt23_low_RFR_k9	A0A0D3D2K0	AT2G19730	A0A0D3D2K0;A0A0D3E3I8	0.672383	0.672383	0.000142233	0.00201011	16	A0A0D3D2K0;A0A0D3E3I8	106303665;	Ribosomal_L28e domain-containing protein	A0A0D3D2K0_BRAOL;A0A0D3E3I8_BRAOL	3	59.3703	1.5937	zt23_Bal_RFR_k9	zt23_low_RFR_k9	NaN	NaN	NaN
zt23_Bal_RFR_k9 / zt23_low_RFR_k9	A0A0D3AI00	AT5G06680	A0A0D3AI00	-1.06356	1.06356	0.000151986	0.00208813	16	A0A0D3AI00	106327789	Gamma-tubulin complex component	A0A0D3AI00_BRAOL	2	-52.1551	0.478449	zt23_Bal_RFR_k9	zt23_low_RFR_k9	NaN	NaN	NaN
zt23_Bal_RFR_k9 / zt23_low_RFR_k9	A0A0D2ZV86	AT2G27190	A0A0D2ZV86;A0A0D3C281	-2.01615	2.01615	0.000154502	0.00210706	12	A0A0D2ZV86;A0A0D3C281	106321398;106336730	Purple acid phosphatase	A0A0D2ZV86_BRAOL;A0A0D3C281_BRAOL	1	-75.2783	0.247217	zt23_Bal_RFR_k9	zt23_low_RFR_k9	NaN	NaN	NaN
zt23_Bal_RFR_k9 / zt23_low_RFR_k9	A0A0D3DG73	AT4G26070	A0A0D3DG73	4.16664	4.16664	0.000156108	0.00211842	12	A0A0D3DG73	106306041	Protein kinase domain-containing protein	A0A0D3DG73_BRAOL	2	1695.9	17.959	zt23_Bal_RFR_k9	zt23_low_RFR_k9	NaN	NaN	NaN
zt23_Bal_RFR_k9 / zt23_low_RFR_k9	A0A0D3CEY8	AT1G30630	A0A0D3CEY8	-0.662598	0.662598	0.00015725	0.00212783	16	A0A0D3CEY8	106343578	Coatomer subunit epsilon	A0A0D3CEY8_BRAOL	3	-36.826	0.63174	zt23_Bal_RFR_k9	zt23_low_RFR_k9	NaN	NaN	NaN
zt23_Bal_RFR_k9 / zt23_low_RFR_k9	A0A0D3A8V7	#N/A	A0A0D3A8V7	-0.583818	0.583818	0.000165345	0.00218894	16	A0A0D3A8V7	NaN	Uncharacterized protein	A0A0D3A8V7_BRAOL	3	-33.2804	0.667196	zt23_Bal_RFR_k9	zt23_low_RFR_k9	NaN	NaN	NaN
zt23_Bal_RFR_k9 / zt23_low_RFR_k9	A0A0D3BRA6	AT2G37170	A0A0D3BRA6	-0.88393	0.88393	0.000167428	0.00220508	16	A0A0D3BRA6	106342882	Uncharacterized protein	A0A0D3BRA6_BRAOL	3	-45.8111	0.541889	zt23_Bal_RFR_k9	zt23_low_RFR_k9	NaN	NaN	NaN
zt23_Bal_RFR_k9 / zt23_low_RFR_k9	A0A0D3CLE9	#N/A	A0A0D3CLE9	3.91477	3.91477	0.000170293	0.00222644	14	A0A0D3CLE9	NaN	Uncharacterized protein	A0A0D3CLE9_BRAOL	1	1408.21	15.0821	zt23_Bal_RFR_k9	zt23_low_RFR_k9	NaN	NaN	NaN
zt23_Bal_RFR_k9 / zt23_low_RFR_k9	A0A0D3CUV4	AT3G59840	A0A0D3CUV4	-0.768443	0.768443	0.000175035	0.00226049	16	A0A0D3CUV4	106301079	Uncharacterized protein	A0A0D3CUV4_BRAOL	3	-41.2949	0.587051	zt23_Bal_RFR_k9	zt23_low_RFR_k9	NaN	NaN	NaN
zt23_Bal_RFR_k9 / zt23_low_RFR_k9	A0A0D3A739	AT4G27780	A0A0D3A739	-0.596318	0.596318	0.000177247	0.00227867	16	A0A0D3A739	106309054	Uncharacterized protein	A0A0D3A739_BRAOL	2	-33.856	0.66144	zt23_Bal_RFR_k9	zt23_low_RFR_k9	NaN	NaN	NaN
zt23_Bal_RFR_k9 / zt23_low_RFR_k9	A0A0D3DH91	AT4G31770	A0A0D3DH91	8.91238	8.91238	0.000181687	0.00231159	10	A0A0D3DH91	NaN	DBR1 domain-containing protein	A0A0D3DH91_BRAOL	1	48082.8	481.828	zt23_Bal_RFR_k9	zt23_low_RFR_k9	NaN	NaN	NaN
zt23_Bal_RFR_k9 / zt23_low_RFR_k9	A0A0D3AMQ0	AT5G52580	A0A0D3AMQ0	3.15715	3.15715	0.000184398	0.00233046	12	A0A0D3AMQ0	106327468	Rab-GAP TBC domain-containing protein	A0A0D3AMQ0_BRAOL	1	792.068	8.92068	zt23_Bal_RFR_k9	zt23_low_RFR_k9	NaN	NaN	NaN
zt23_Bal_RFR_k9 / zt23_low_RFR_k9	A0A0D3CJJ5	AT3G16520	A0A0D3CJJ5	-0.702372	0.702372	0.000187879	0.00235509	16	A0A0D3CJJ5	106295112	Glycosyltransferase	A0A0D3CJJ5_BRAOL	3	-38.5439	0.614561	zt23_Bal_RFR_k9	zt23_low_RFR_k9	NaN	NaN	NaN
zt23_Bal_RFR_k9 / zt23_low_RFR_k9	A0A0D3AQK9	#N/A	A0A0D3AQK9	1.2118	1.2118	0.000190863	0.00237552	15	A0A0D3AQK9	NaN	Uncharacterized protein	A0A0D3AQK9_BRAOL	1	131.627	2.31627	zt23_Bal_RFR_k9	zt23_low_RFR_k9	NaN	NaN	NaN
zt23_Bal_RFR_k9 / zt23_low_RFR_k9	A0A0D3BCR0	AT3G22320	A0A0D3BCR0	0.816056	0.816056	0.00019114	0.00237739	16	A0A0D3BCR0	106331469	Uncharacterized protein	A0A0D3BCR0_BRAOL	5	76.0586	1.76059	zt23_Bal_RFR_k9	zt23_low_RFR_k9	NaN	NaN	NaN
zt23_Bal_RFR_k9 / zt23_low_RFR_k9	A0A0D3DJL7	AT1G49380	A0A0D3DJL7	-0.743955	0.743955	0.000194456	0.00240092	16	A0A0D3DJL7	106312744	Uncharacterized protein	A0A0D3DJL7_BRAOL	3	-40.29	0.5971	zt23_Bal_RFR_k9	zt23_low_RFR_k9	NaN	NaN	NaN
zt23_Bal_RFR_k9 / zt23_low_RFR_k9	A0A0D3E840	AT4G04970	A0A0D3E840	1.7878	1.7878	0.000195028	0.00240475	12	A0A0D3E840	106317886	1,3-beta-glucan synthase	A0A0D3E840_BRAOL	1	245.288	3.45288	zt23_Bal_RFR_k9	zt23_low_RFR_k9	NaN	NaN	NaN
zt23_Bal_RFR_k9 / zt23_low_RFR_k9	A0A0D3AXR9	AT5G25120	A0A0D3AXR9	-1.15098	1.15098	0.000197063	0.00241962	16	A0A0D3AXR9	106319545	Uncharacterized protein	A0A0D3AXR9_BRAOL	2	-54.968	0.45032	zt23_Bal_RFR_k9	zt23_low_RFR_k9	NaN	NaN	NaN
zt23_Bal_RFR_k9 / zt23_low_RFR_k9	A0A0D3AC14	AT3G20680	A0A0D3AC14	1.61637	1.61637	0.000204549	0.00247104	14	A0A0D3AC14	106320132	DUF1995 domain-containing protein	A0A0D3AC14_BRAOL	2	206.602	3.06602	zt23_Bal_RFR_k9	zt23_low_RFR_k9	NaN	NaN	NaN
zt23_Bal_RFR_k9 / zt23_low_RFR_k9	A0A0D3E7W9	AT3G25680	A0A0D3E7W9	-1.34665	1.34665	0.000208145	0.0024951	14	A0A0D3E7W9	106313424	Uncharacterized protein	A0A0D3E7W9_BRAOL	4	-60.6795	0.393205	zt23_Bal_RFR_k9	zt23_low_RFR_k9	NaN	NaN	NaN
zt23_Bal_RFR_k9 / zt23_low_RFR_k9	A0A0D3D108	AT1G76030	A0A0D3D108	-2.59218	2.59218	0.000209734	0.00250558	12	A0A0D3D108	106301014	Vacuolar proton pump subunit B	A0A0D3D108_BRAOL	1	-83.4165	0.165835	zt23_Bal_RFR_k9	zt23_low_RFR_k9	NaN	NaN	NaN
zt23_Bal_RFR_k9 / zt23_low_RFR_k9	A0A0D2ZZ97	AT1G76180	A0A0D2ZZ97	-1.07979	1.07979	0.000211351	0.00251627	16	A0A0D2ZZ97	NaN	Uncharacterized protein	A0A0D2ZZ97_BRAOL	4	-52.6901	0.473099	zt23_Bal_RFR_k9	zt23_low_RFR_k9	NaN	NaN	NaN
zt23_Bal_RFR_k9 / zt23_low_RFR_k9	A0A0D3BL51	AT4G35260	A0A0D3BL51	-1.47647	1.47647	0.000213858	0.00253354	16	A0A0D3BL51	106336440	Iso_dh domain-containing protein	A0A0D3BL51_BRAOL	1	-64.0634	0.359366	zt23_Bal_RFR_k9	zt23_low_RFR_k9	NaN	NaN	NaN
zt23_Bal_RFR_k9 / zt23_low_RFR_k9	A0A0D3C1Y8	#N/A	A0A0D3C1Y8	-1.36794	1.36794	0.000214856	0.00254079	16	A0A0D3C1Y8	106337541	Cytochrome b5 heme-binding domain-containing protein	A0A0D3C1Y8_BRAOL	2	-61.2555	0.387445	zt23_Bal_RFR_k9	zt23_low_RFR_k9	NaN	NaN	NaN
zt23_Bal_RFR_k9 / zt23_low_RFR_k9	A0A0D3DZ65	AT1G03090	A0A0D3DZ65	-0.8514	0.8514	0.000216034	0.00254852	16	A0A0D3DZ65	106311705	Uncharacterized protein	A0A0D3DZ65_BRAOL	8	-44.5753	0.554247	zt23_Bal_RFR_k9	zt23_low_RFR_k9	NaN	NaN	NaN
zt23_Bal_RFR_k9 / zt23_low_RFR_k9	A0A0D3A6C7	AT4G25630	A0A0D3A6C7	0.81459	0.81459	0.000226433	0.00261697	16	A0A0D3A6C7	NaN	Uncharacterized protein	A0A0D3A6C7_BRAOL	15	75.8799	1.7588	zt23_Bal_RFR_k9	zt23_low_RFR_k9	NaN	NaN	NaN
zt23_Bal_RFR_k9 / zt23_low_RFR_k9	A0A0D3DXM7	AT1G13020	A0A0D3DXM7	5.53344	5.53344	0.000226726	0.0026187	16	A0A0D3DXM7	106308437	Uncharacterized protein	A0A0D3DXM7_BRAOL	3	4531.6	46.316	zt23_Bal_RFR_k9	zt23_low_RFR_k9	NaN	NaN	NaN
zt23_Bal_RFR_k9 / zt23_low_RFR_k9	A0A0D3AXM2	AT5G25610	A0A0D3AXM2;A0A0D3E1C5	0.933355	0.933355	0.000247479	0.00275419	16	A0A0D3AXM2;A0A0D3E1C5	106327416;106313773	BURP domain-containing protein	A0A0D3AXM2_BRAOL;A0A0D3E1C5_BRAOL	4	90.9711	1.90971	zt23_Bal_RFR_k9	zt23_low_RFR_k9	NaN	NaN	NaN
zt23_Bal_RFR_k9 / zt23_low_RFR_k9	A0A0D3BGZ4	AT3G43600	A0A0D3BGZ4;A0A0D3BH76	-1.49436	1.49436	0.000250531	0.0027738	16	A0A0D3BGZ4;A0A0D3BH76	;106335357	Uncharacterized protein	A0A0D3BGZ4_BRAOL;A0A0D3BH76_BRAOL	3	-64.5061	0.354939	zt23_Bal_RFR_k9	zt23_low_RFR_k9	NaN	NaN	NaN
zt23_Bal_RFR_k9 / zt23_low_RFR_k9	A0A0D3BB14	AT3G12980	A0A0D3BB14	2.08903	2.08903	0.000252823	0.00278749	12	A0A0D3BB14	106334499	Histone acetyltransferase	A0A0D3BB14_BRAOL	1	325.462	4.25462	zt23_Bal_RFR_k9	zt23_low_RFR_k9	NaN	NaN	NaN
zt23_Bal_RFR_k9 / zt23_low_RFR_k9	A0A0D3C227	AT1G11280	A0A0D3C227;A0A0D3D3Q8	-0.705123	0.705123	0.00025306	0.00278903	16	A0A0D3C227;A0A0D3D3Q8	106342487;	Receptor-like serine/threonine-protein kinase	A0A0D3C227_BRAOL;A0A0D3D3Q8_BRAOL	1	-38.661	0.61339	zt23_Bal_RFR_k9	zt23_low_RFR_k9	NaN	NaN	NaN
zt23_Bal_RFR_k9 / zt23_low_RFR_k9	A0A0D3D1W6	AT1G79720	A0A0D3D1W6	1.24451	1.24451	0.000257283	0.00281538	16	A0A0D3D1W6	106299609	Peptidase A1 domain-containing protein	A0A0D3D1W6_BRAOL	2	136.938	2.36938	zt23_Bal_RFR_k9	zt23_low_RFR_k9	NaN	NaN	NaN
zt23_Bal_RFR_k9 / zt23_low_RFR_k9	A0A0D3BGJ5	AT3G47070	A0A0D3BGJ5	-1.68788	1.68788	0.000259093	0.00282665	16	A0A0D3BGJ5	106329412	Uncharacterized protein	A0A0D3BGJ5_BRAOL	2	-68.9617	0.310383	zt23_Bal_RFR_k9	zt23_low_RFR_k9	NaN	NaN	NaN
zt23_Bal_RFR_k9 / zt23_low_RFR_k9	A0A0D3EDR5	AT5G20630	A0A0D3EDR5	-1.90921	1.90921	0.000261703	0.00284219	16	A0A0D3EDR5	106313696	Germin-like protein	A0A0D3EDR5_BRAOL	2	-73.3761	0.266239	zt23_Bal_RFR_k9	zt23_low_RFR_k9	NaN	NaN	NaN
zt23_Bal_RFR_k9 / zt23_low_RFR_k9	A0A0D3ASC9	AT1G02840	A0A0D3ASC9;A0A0D3E022	1.45631	1.45631	0.000266657	0.00287342	13	A0A0D3ASC9;A0A0D3E022	106322597;106317759	Uncharacterized protein	A0A0D3ASC9_BRAOL;A0A0D3E022_BRAOL	1	174.406	2.74406	zt23_Bal_RFR_k9	zt23_low_RFR_k9	NaN	NaN	NaN
zt23_Bal_RFR_k9 / zt23_low_RFR_k9	A0A0D3DHL4	AT4G34120	A0A0D3DHL4	-1.89416	1.89416	0.000269127	0.00288991	16	A0A0D3DHL4	106303587	Uncharacterized protein	A0A0D3DHL4_BRAOL	1	-73.097	0.26903	zt23_Bal_RFR_k9	zt23_low_RFR_k9	NaN	NaN	NaN
zt23_Bal_RFR_k9 / zt23_low_RFR_k9	A0A0D3BPF5	AT2G42680	A0A0D3BPF5	-1.10339	1.10339	0.000270295	0.00289731	16	A0A0D3BPF5	106339285	HTH cro/C1-type domain-containing protein	A0A0D3BPF5_BRAOL	3	-53.4578	0.465422	zt23_Bal_RFR_k9	zt23_low_RFR_k9	NaN	NaN	NaN
zt23_Bal_RFR_k9 / zt23_low_RFR_k9	A0A0D3B3V0	AT5G52210	A0A0D3B3V0;A0A0D3EAA1	-1.25025	1.25025	0.00027654	0.00293534	16	A0A0D3B3V0;A0A0D3EAA1	106332622;106319329	Uncharacterized protein	A0A0D3B3V0_BRAOL;A0A0D3EAA1_BRAOL	2	-57.9626	0.420374	zt23_Bal_RFR_k9	zt23_low_RFR_k9	NaN	NaN	NaN
zt23_Bal_RFR_k9 / zt23_low_RFR_k9	A0A0D3AEW3	AT3G09500	A0A0D3AEW3	0.610068	0.610068	0.000277323	0.0029396	16	A0A0D3AEW3	106292644	Uncharacterized protein	A0A0D3AEW3_BRAOL	2	52.6331	1.52633	zt23_Bal_RFR_k9	zt23_low_RFR_k9	NaN	NaN	NaN
zt23_Bal_RFR_k9 / zt23_low_RFR_k9	A0A0D3DTL0	AT3G56210	A0A0D3DTL0	2.37829	2.37829	0.000280644	0.00295977	12	A0A0D3DTL0	106307307	Uncharacterized protein	A0A0D3DTL0_BRAOL	1	419.919	5.19919	zt23_Bal_RFR_k9	zt23_low_RFR_k9	NaN	NaN	NaN
zt23_Bal_RFR_k9 / zt23_low_RFR_k9	A0A0D3ALZ8	AT5G55230	A0A0D3ALZ8	-2.22714	2.22714	0.000283664	0.00297788	16	A0A0D3ALZ8	106327552	Uncharacterized protein	A0A0D3ALZ8_BRAOL	3	-78.6418	0.213582	zt23_Bal_RFR_k9	zt23_low_RFR_k9	NaN	NaN	NaN
zt23_Bal_RFR_k9 / zt23_low_RFR_k9	A0A0D3D5I3	AT4G14342	A0A0D3D5I3	-0.718084	0.718084	0.000283925	0.00297938	15	A0A0D3D5I3	106340042	Splicing factor subunit	A0A0D3D5I3_BRAOL	1	-39.2096	0.607904	zt23_Bal_RFR_k9	zt23_low_RFR_k9	NaN	NaN	NaN
zt23_Bal_RFR_k9 / zt23_low_RFR_k9	A0A0D3AKJ8	AT5G22650	A0A0D3AKJ8	0.92058	0.92058	0.000299174	0.00306932	16	A0A0D3AKJ8	106320951	NPL domain-containing protein	A0A0D3AKJ8_BRAOL	5	89.2876	1.89288	zt23_Bal_RFR_k9	zt23_low_RFR_k9	NaN	NaN	NaN
zt23_Bal_RFR_k9 / zt23_low_RFR_k9	A0A0D3A3P1	AT4G28770	A0A0D3A3P1	-1.58879	1.58879	0.000301454	0.00308407	16	A0A0D3A3P1	106305028	Uncharacterized protein	A0A0D3A3P1_BRAOL	1	-66.755	0.33245	zt23_Bal_RFR_k9	zt23_low_RFR_k9	NaN	NaN	NaN
zt23_Bal_RFR_k9 / zt23_low_RFR_k9	A0A0D3CNE6	AT3G01370	A0A0D3CNE6	1.20389	1.20389	0.000301894	0.00308661	16	A0A0D3CNE6	106294587	Uncharacterized protein	A0A0D3CNE6_BRAOL	2	130.359	2.30359	zt23_Bal_RFR_k9	zt23_low_RFR_k9	NaN	NaN	NaN
zt23_Bal_RFR_k9 / zt23_low_RFR_k9	A0A0D3B8W3	AT4G02060	A0A0D3B8W3;A0A0D3DZZ3	0.985596	0.985596	0.000309	0.00312848	16	A0A0D3B8W3;A0A0D3DZZ3	106329116;MCM7	DNA replication licensing factor MCM7	A0A0D3B8W3_BRAOL;A0A0D3DZZ3_BRAOL	7	98.0131	1.98013	zt23_Bal_RFR_k9	zt23_low_RFR_k9	NaN	NaN	NaN
zt23_Bal_RFR_k9 / zt23_low_RFR_k9	A0A0D3AYF7	AT5G62880	A0A0D3AYF7;A0A0D3BFL6	9.53137	9.53137	0.000310505	0.00313739	10	A0A0D3AYF7;A0A0D3BFL6	106324887;106331623	Uncharacterized protein	A0A0D3AYF7_BRAOL;A0A0D3BFL6_BRAOL	1	73899.4	739.994	zt23_Bal_RFR_k9	zt23_low_RFR_k9	NaN	NaN	NaN
zt23_Bal_RFR_k9 / zt23_low_RFR_k9	A0A0D3AA31	AT1G58290	A0A0D3AA31	-0.812498	0.812498	0.000316871	0.00317491	16	A0A0D3AA31	106312231	Glutamyl-tRNA reductase	A0A0D3AA31_BRAOL	6	-43.0605	0.569395	zt23_Bal_RFR_k9	zt23_low_RFR_k9	NaN	NaN	NaN
zt23_Bal_RFR_k9 / zt23_low_RFR_k9	A0A0D3BK01	AT1G63810	A0A0D3BK01	0.647289	0.647289	0.000321335	0.00320069	16	A0A0D3BK01	106335315	Uncharacterized protein	A0A0D3BK01_BRAOL	3	56.6222	1.56622	zt23_Bal_RFR_k9	zt23_low_RFR_k9	NaN	NaN	NaN
zt23_Bal_RFR_k9 / zt23_low_RFR_k9	A0A0D3CGX6	AT1G31812	A0A0D3CGX6	-3.08873	3.08873	0.000325132	0.00322248	16	A0A0D3CGX6	106292906	ACB domain-containing protein	A0A0D3CGX6_BRAOL	3	-88.2456	0.117544	zt23_Bal_RFR_k9	zt23_low_RFR_k9	NaN	NaN	NaN
zt23_Bal_RFR_k9 / zt23_low_RFR_k9	A0A0D3A512	AT4G21960	A0A0D3A512	1.10351	1.10351	0.000326636	0.00323128	12	A0A0D3A512	106308421	Peroxidase	A0A0D3A512_BRAOL	2	114.876	2.14876	zt23_Bal_RFR_k9	zt23_low_RFR_k9	NaN	NaN	NaN
zt23_Bal_RFR_k9 / zt23_low_RFR_k9	A0A0D3BRY1	AT2G35120	A0A0D3BRY1	-0.606053	0.606053	0.000327316	0.0032354	16	A0A0D3BRY1	106336587	Glycine cleavage system H protein	A0A0D3BRY1_BRAOL	2	-34.3008	0.656992	zt23_Bal_RFR_k9	zt23_low_RFR_k9	NaN	NaN	NaN
zt23_Bal_RFR_k9 / zt23_low_RFR_k9	A0A0D3D3F4	#N/A	A0A0D3D3F4	-0.675388	0.675388	0.000329864	0.00324909	16	A0A0D3D3F4	NaN	PK_Tyr_Ser-Thr domain-containing protein	A0A0D3D3F4_BRAOL	1	-37.3836	0.626164	zt23_Bal_RFR_k9	zt23_low_RFR_k9	NaN	NaN	NaN
zt23_Bal_RFR_k9 / zt23_low_RFR_k9	A0A0D3AFE4	AT3G05900	A0A0D3AFE4	-1.73812	1.73812	0.000334383	0.00327411	14	A0A0D3AFE4	106343411	Uncharacterized protein	A0A0D3AFE4_BRAOL	2	-70.0241	0.299759	zt23_Bal_RFR_k9	zt23_low_RFR_k9	NaN	NaN	NaN
zt23_Bal_RFR_k9 / zt23_low_RFR_k9	A0A0D2ZW79	AT3G57480	A0A0D2ZW79;A0A0D3CUC6	-1.03957	1.03957	0.000334453	0.00327435	16	A0A0D2ZW79;A0A0D3CUC6	;106300308	AN1-type domain-containing protein;Uncharacterized protein	A0A0D2ZW79_BRAOL;A0A0D3CUC6_BRAOL	1	-51.3526	0.486474	zt23_Bal_RFR_k9	zt23_low_RFR_k9	NaN	NaN	NaN
zt23_Bal_RFR_k9 / zt23_low_RFR_k9	A0A0D3BZ72	AT2G04520	A0A0D3BZ72	0.703861	0.703861	0.000337679	0.0032927	16	A0A0D3BZ72	106336818	Eukaryotic translation initiation factor 4C	A0A0D3BZ72_BRAOL	3	62.8858	1.62886	zt23_Bal_RFR_k9	zt23_low_RFR_k9	NaN	NaN	NaN
zt23_Bal_RFR_k9 / zt23_low_RFR_k9	A0A0D3DX80	AT1G15000	A0A0D3DX80	-0.739473	0.739473	0.00034111	0.00331183	16	A0A0D3DX80	106307575	Carboxypeptidase	A0A0D3DX80_BRAOL	4	-40.1042	0.598958	zt23_Bal_RFR_k9	zt23_low_RFR_k9	NaN	NaN	NaN
zt23_Bal_RFR_k9 / zt23_low_RFR_k9	A0A0D3B7Y2	AT4G10040	A0A0D3B7Y2;A0A0D3CCI8;A0A0D3D797;A0A0D3E8V3	-1.12493	1.12493	0.000343455	0.00332533	16	A0A0D3B7Y2;A0A0D3CCI8;A0A0D3D797;A0A0D3E8V3	106331934;106295135;106301472;	Cytochrome c domain-containing protein	A0A0D3B7Y2_BRAOL;A0A0D3CCI8_BRAOL;A0A0D3D797_BRAOL;A0A0D3E8V3_BRAOL	1	-54.1474	0.458526	zt23_Bal_RFR_k9	zt23_low_RFR_k9	NaN	NaN	NaN
zt23_Bal_RFR_k9 / zt23_low_RFR_k9	A0A0D3BB01	AT3G12780	A0A0D3BB01	-0.859196	0.859196	0.000348526	0.00335464	16	A0A0D3BB01	106335787	Phosphoglycerate kinase	A0A0D3BB01_BRAOL	2	-44.874	0.55126	zt23_Bal_RFR_k9	zt23_low_RFR_k9	NaN	NaN	NaN
zt23_Bal_RFR_k9 / zt23_low_RFR_k9	A0A0D3AYX0	AT5G67385	A0A0D3AYX0	-1.00125	1.00125	0.000349348	0.0033591	16	A0A0D3AYX0	106324716	Uncharacterized protein	A0A0D3AYX0_BRAOL	4	-50.0431	0.499569	zt23_Bal_RFR_k9	zt23_low_RFR_k9	NaN	NaN	NaN
zt23_Bal_RFR_k9 / zt23_low_RFR_k9	A0A0D3B9Y7	AT3G06290	A0A0D3B9Y7	1.99589	1.99589	0.000352502	0.00337747	16	A0A0D3B9Y7	106334902	PCI domain-containing protein	A0A0D3B9Y7_BRAOL	2	298.863	3.98863	zt23_Bal_RFR_k9	zt23_low_RFR_k9	NaN	NaN	NaN
zt23_Bal_RFR_k9 / zt23_low_RFR_k9	A0A0D3E5Y0	AT1G54570	A0A0D3E5Y0	-1.17194	1.17194	0.000354743	0.00339021	16	A0A0D3E5Y0	106318431	Hydrolase_4 domain-containing protein	A0A0D3E5Y0_BRAOL	4	-55.6177	0.443823	zt23_Bal_RFR_k9	zt23_low_RFR_k9	NaN	NaN	NaN
zt23_Bal_RFR_k9 / zt23_low_RFR_k9	A0A0D3AM71	AT5G54110	A0A0D3AM71	-2.23382	2.23382	0.000355749	0.00339559	16	A0A0D3AM71	106322478	MSP domain-containing protein	A0A0D3AM71_BRAOL	2	-78.7404	0.212596	zt23_Bal_RFR_k9	zt23_low_RFR_k9	NaN	NaN	NaN
zt23_Bal_RFR_k9 / zt23_low_RFR_k9	A0A0D3DRK5	AT3G49250	A0A0D3DRK5	9.19308	9.19308	0.000358644	0.003411	11	A0A0D3DRK5	106307138	Uncharacterized protein	A0A0D3DRK5_BRAOL	1	58432.1	585.321	zt23_Bal_RFR_k9	zt23_low_RFR_k9	NaN	NaN	NaN
zt23_Bal_RFR_k9 / zt23_low_RFR_k9	A0A0D3DUP7	AT3G60770	A0A0D3DUP7	0.687945	0.687945	0.000359772	0.0034169	16	A0A0D3DUP7	106309894	Ribosomal_S13_N domain-containing protein	A0A0D3DUP7_BRAOL	1	61.0987	1.61099	zt23_Bal_RFR_k9	zt23_low_RFR_k9	NaN	NaN	NaN
zt23_Bal_RFR_k9 / zt23_low_RFR_k9	A0A0D3DFS1	AT4G23890	A0A0D3DFS1	-0.661909	0.661909	0.000363378	0.00343529	16	A0A0D3DFS1	106302050	Uncharacterized protein	A0A0D3DFS1_BRAOL	2	-36.7959	0.632041	zt23_Bal_RFR_k9	zt23_low_RFR_k9	NaN	NaN	NaN
zt23_Bal_RFR_k9 / zt23_low_RFR_k9	A0A0D3CK18	AT3G14940	A0A0D3CK18	-0.605252	0.605252	0.000369479	0.0034667	16	A0A0D3CK18	106343581	Phosphoenolpyruvate carboxylase	A0A0D3CK18_BRAOL	2	-34.2643	0.657357	zt23_Bal_RFR_k9	zt23_low_RFR_k9	NaN	NaN	NaN
zt23_Bal_RFR_k9 / zt23_low_RFR_k9	A0A0D3CZ89	AT1G69460	A0A0D3CZ89	-1.31443	1.31443	0.000373932	0.00348971	16	A0A0D3CZ89	106296810	GOLD domain-containing protein	A0A0D3CZ89_BRAOL	2	-59.7916	0.402084	zt23_Bal_RFR_k9	zt23_low_RFR_k9	NaN	NaN	NaN
zt23_Bal_RFR_k9 / zt23_low_RFR_k9	A0A0D3AWT9	AT5G48230	A0A0D3AWT9	1.16954	1.16954	0.000376255	0.00350285	16	A0A0D3AWT9	NaN	Uncharacterized protein	A0A0D3AWT9_BRAOL	2	124.94	2.2494	zt23_Bal_RFR_k9	zt23_low_RFR_k9	NaN	NaN	NaN
zt23_Bal_RFR_k9 / zt23_low_RFR_k9	A0A0D3CUH2	AT2G45140	A0A0D3CUH2	-1.38311	1.38311	0.000376704	0.00350537	16	A0A0D3CUH2	NaN	MSP domain-containing protein	A0A0D3CUH2_BRAOL	6	-61.6609	0.383391	zt23_Bal_RFR_k9	zt23_low_RFR_k9	NaN	NaN	NaN
zt23_Bal_RFR_k9 / zt23_low_RFR_k9	A0A0D3C0X5	AT5G04230	A0A0D3C0X5;A0A0D3CLH0	1.00714	1.00714	0.0003857	0.00355322	16	A0A0D3C0X5;A0A0D3CLH0	NaN	Phenylalanine ammonia-lyase	A0A0D3C0X5_BRAOL;A0A0D3CLH0_BRAOL	1	100.992	2.00992	zt23_Bal_RFR_k9	zt23_low_RFR_k9	NaN	NaN	NaN
zt23_Bal_RFR_k9 / zt23_low_RFR_k9	A0A0D3D0R6	AT1G74910	A0A0D3D0R6	-1.51878	1.51878	0.000387236	0.00356136	16	A0A0D3D0R6	106298205	NTP_transferase domain-containing protein	A0A0D3D0R6_BRAOL	2	-65.1018	0.348982	zt23_Bal_RFR_k9	zt23_low_RFR_k9	NaN	NaN	NaN
zt23_Bal_RFR_k9 / zt23_low_RFR_k9	A0A0D3BUH8	AT5G43100	A0A0D3BUH8	1.66614	1.66614	0.000390409	0.00357773	16	A0A0D3BUH8	NaN	Peptidase A1 domain-containing protein	A0A0D3BUH8_BRAOL	2	217.365	3.17365	zt23_Bal_RFR_k9	zt23_low_RFR_k9	NaN	NaN	NaN
zt23_Bal_RFR_k9 / zt23_low_RFR_k9	A0A0D3A1M0	AT4G36080	A0A0D3A1M0	-2.89634	2.89634	0.000405636	0.00365814	10	A0A0D3A1M0	NaN	Non-specific serine/threonine protein kinase	A0A0D3A1M0_BRAOL	1	-86.5688	0.134312	zt23_Bal_RFR_k9	zt23_low_RFR_k9	NaN	NaN	NaN
zt23_Bal_RFR_k9 / zt23_low_RFR_k9	A0A0D3AZR6	AT5G04885	A0A0D3AZR6;A0A0D3EHR7	0.666135	0.666135	0.000413829	0.0037004	16	A0A0D3AZR6;A0A0D3EHR7	106332963;106318477	Uncharacterized protein	A0A0D3AZR6_BRAOL;A0A0D3EHR7_BRAOL	1	58.6817	1.58682	zt23_Bal_RFR_k9	zt23_low_RFR_k9	NaN	NaN	NaN
zt23_Bal_RFR_k9 / zt23_low_RFR_k9	A0A0D2ZS63	AT4G32150	A0A0D2ZS63	-0.694202	0.694202	0.000419117	0.00372829	16	A0A0D2ZS63	106320398	Uncharacterized protein	A0A0D2ZS63_BRAOL	4	-38.1949	0.618051	zt23_Bal_RFR_k9	zt23_low_RFR_k9	NaN	NaN	NaN
zt23_Bal_RFR_k9 / zt23_low_RFR_k9	A0A0D3BIR7	AT1G29150	A0A0D3BIR7	-0.973009	0.973009	0.000420304	0.0037349	16	A0A0D3BIR7	106335855	PCI domain-containing protein	A0A0D3BIR7_BRAOL	3	-49.0557	0.509443	zt23_Bal_RFR_k9	zt23_low_RFR_k9	NaN	NaN	NaN
zt23_Bal_RFR_k9 / zt23_low_RFR_k9	A0A0D3B5T4	AT2G28290	A0A0D3B5T4	-1.20429	1.20429	0.00042184	0.00374196	15	A0A0D3B5T4	NaN	Uncharacterized protein	A0A0D3B5T4_BRAOL	5	-56.6017	0.433983	zt23_Bal_RFR_k9	zt23_low_RFR_k9	NaN	NaN	NaN
zt23_Bal_RFR_k9 / zt23_low_RFR_k9	A0A0D3D0Y9	AT1G75750	A0A0D3D0Y9	-1.48893	1.48893	0.000422684	0.00374569	16	A0A0D3D0Y9	106298463	Uncharacterized protein	A0A0D3D0Y9_BRAOL	7	-64.3724	0.356276	zt23_Bal_RFR_k9	zt23_low_RFR_k9	NaN	NaN	NaN
zt23_Bal_RFR_k9 / zt23_low_RFR_k9	A0A0D3E2T7	AT2G12400	A0A0D3E2T7	-0.686439	0.686439	0.000445772	0.00385929	16	A0A0D3E2T7	NaN	Uncharacterized protein	A0A0D3E2T7_BRAOL	3	-37.8614	0.621386	zt23_Bal_RFR_k9	zt23_low_RFR_k9	NaN	NaN	NaN
zt23_Bal_RFR_k9 / zt23_low_RFR_k9	A0A0D3D208	#N/A	A0A0D3D208	-0.907676	0.907676	0.000447676	0.00386823	16	A0A0D3D208	106299969	H(+)-exporting diphosphatase	A0A0D3D208_BRAOL	4	-46.6957	0.533043	zt23_Bal_RFR_k9	zt23_low_RFR_k9	NaN	NaN	NaN
zt23_Bal_RFR_k9 / zt23_low_RFR_k9	A0A0D3DCD8	AT5G27120	A0A0D3DCD8	0.806281	0.806281	0.000461704	0.00393822	16	A0A0D3DCD8	106307105	Nop domain-containing protein	A0A0D3DCD8_BRAOL	8	74.8698	1.7487	zt23_Bal_RFR_k9	zt23_low_RFR_k9	NaN	NaN	NaN
zt23_Bal_RFR_k9 / zt23_low_RFR_k9	A0A0D3A7E2	AT4G06599	A0A0D3A7E2	-1.02236	1.02236	0.000466513	0.00396224	16	A0A0D3A7E2	NaN	Nuclear proteasome inhibitor UBLCP1	A0A0D3A7E2_BRAOL	1	-50.7688	0.492312	zt23_Bal_RFR_k9	zt23_low_RFR_k9	NaN	NaN	NaN
zt23_Bal_RFR_k9 / zt23_low_RFR_k9	A0A0D3BEJ1	AT2G18940	A0A0D3BEJ1	-1.06136	1.06136	0.000477944	0.00401763	16	A0A0D3BEJ1	106335402	Uncharacterized protein	A0A0D3BEJ1_BRAOL	4	-52.0821	0.479179	zt23_Bal_RFR_k9	zt23_low_RFR_k9	NaN	NaN	NaN
zt23_Bal_RFR_k9 / zt23_low_RFR_k9	A0A0D3A1V4	AT4G35020	A0A0D3A1V4	-0.646856	0.646856	0.000495831	0.00410409	16	A0A0D3A1V4	106318061	Uncharacterized protein	A0A0D3A1V4_BRAOL	3	-36.1329	0.638671	zt23_Bal_RFR_k9	zt23_low_RFR_k9	NaN	NaN	NaN
zt23_Bal_RFR_k9 / zt23_low_RFR_k9	A0A0D3A2N6	AT4G32250	A0A0D3A2N6	-0.899195	0.899195	0.000496417	0.00410726	16	A0A0D3A2N6	106309530	Protein kinase domain-containing protein	A0A0D3A2N6_BRAOL	3	-46.3814	0.536186	zt23_Bal_RFR_k9	zt23_low_RFR_k9	NaN	NaN	NaN
zt23_Bal_RFR_k9 / zt23_low_RFR_k9	A0A0D3BZ78	AT1G76680	A0A0D3BZ78	-1.25879	1.25879	0.000497979	0.0041145	14	A0A0D3BZ78	NaN	Uncharacterized protein	A0A0D3BZ78_BRAOL	1	-58.2105	0.417895	zt23_Bal_RFR_k9	zt23_low_RFR_k9	NaN	NaN	NaN
zt23_Bal_RFR_k9 / zt23_low_RFR_k9	A0A0D3AV07	AT5G47690	A0A0D3AV07	-0.60307	0.60307	0.00053181	0.00427183	16	A0A0D3AV07	106326999	Uncharacterized protein	A0A0D3AV07_BRAOL	3	-34.1649	0.658351	zt23_Bal_RFR_k9	zt23_low_RFR_k9	NaN	NaN	NaN
zt23_Bal_RFR_k9 / zt23_low_RFR_k9	A0A0D3AJC2	AT5G16390	A0A0D3AJC2;A0A0D3B1G9	-0.927921	0.927921	0.000541618	0.00431542	16	A0A0D3AJC2;A0A0D3B1G9	;106331388	Lipoyl-binding domain-containing protein;Biotin carboxyl carrier protein of acetyl-CoA carboxylase	A0A0D3AJC2_BRAOL;A0A0D3B1G9_BRAOL	2	-47.4385	0.525615	zt23_Bal_RFR_k9	zt23_low_RFR_k9	NaN	NaN	NaN
zt23_Bal_RFR_k9 / zt23_low_RFR_k9	A0A0D3CN41	AT3G03150	A0A0D3CN41	2.04504	2.04504	0.000551213	0.00436017	14	A0A0D3CN41	106294473	Uncharacterized protein	A0A0D3CN41_BRAOL	1	312.685	4.12685	zt23_Bal_RFR_k9	zt23_low_RFR_k9	NaN	NaN	NaN
zt23_Bal_RFR_k9 / zt23_low_RFR_k9	A0A0D3DBG9	AT3G29075	A0A0D3DBG9	-1.08178	1.08178	0.000572436	0.00445652	16	A0A0D3DBG9	106306823	Uncharacterized protein	A0A0D3DBG9_BRAOL	2	-52.7554	0.472446	zt23_Bal_RFR_k9	zt23_low_RFR_k9	NaN	NaN	NaN
zt23_Bal_RFR_k9 / zt23_low_RFR_k9	A0A0D3DJV7	AT1G48050	A0A0D3DJV7	2.77961	2.77961	0.000580756	0.0044949	16	A0A0D3DJV7	106307563	ATP-dependent DNA helicase 2 subunit KU80	A0A0D3DJV7_BRAOL	2	586.665	6.86665	zt23_Bal_RFR_k9	zt23_low_RFR_k9	NaN	NaN	NaN
zt23_Bal_RFR_k9 / zt23_low_RFR_k9	A0A0D3ARB6	#N/A	A0A0D3ARB6;A0A0D3D1F0	-0.974347	0.974347	0.000590239	0.00453416	16	A0A0D3ARB6;A0A0D3D1F0	;106298537	Uncharacterized protein	A0A0D3ARB6_BRAOL;A0A0D3D1F0_BRAOL	2	-49.103	0.50897	zt23_Bal_RFR_k9	zt23_low_RFR_k9	NaN	NaN	NaN
zt23_Bal_RFR_k9 / zt23_low_RFR_k9	A0A0D3BHS6	AT3G47390	A0A0D3BHS6	0.816165	0.816165	0.000592898	0.00454533	15	A0A0D3BHS6	106336423	5-amino-6-(5-phosphoribosylamino)uracil reductase	A0A0D3BHS6_BRAOL	1	76.072	1.76072	zt23_Bal_RFR_k9	zt23_low_RFR_k9	NaN	NaN	NaN
zt23_Bal_RFR_k9 / zt23_low_RFR_k9	A0A0D3BZR9	AT5G39050	A0A0D3BZR9;A0A0D3BZT2	-0.649723	0.649723	0.000593194	0.00454658	16	A0A0D3BZR9;A0A0D3BZT2	;106337086	Uncharacterized protein	A0A0D3BZR9_BRAOL;A0A0D3BZT2_BRAOL	1	-36.2597	0.637403	zt23_Bal_RFR_k9	zt23_low_RFR_k9	NaN	NaN	NaN
zt23_Bal_RFR_k9 / zt23_low_RFR_k9	A0A0D3CNQ4	AT1G44910	A0A0D3CNQ4	0.877645	0.877645	0.000620631	0.00466801	16	A0A0D3CNQ4	106300568	Uncharacterized protein	A0A0D3CNQ4_BRAOL	1	83.7373	1.83737	zt23_Bal_RFR_k9	zt23_low_RFR_k9	NaN	NaN	NaN
zt23_Bal_RFR_k9 / zt23_low_RFR_k9	A0A0D3DZ77	AT1G43140	A0A0D3DZ77	-1.04977	1.04977	0.000630933	0.00471203	16	A0A0D3DZ77	106310208	CULLIN_2 domain-containing protein	A0A0D3DZ77_BRAOL	1	-51.6956	0.483044	zt23_Bal_RFR_k9	zt23_low_RFR_k9	NaN	NaN	NaN
zt23_Bal_RFR_k9 / zt23_low_RFR_k9	A0A0D3CNP9	AT1G44900	A0A0D3CNP9	0.771808	0.771808	0.00063763	0.00474058	16	A0A0D3CNP9	NaN	DNA replication licensing factor MCM2	A0A0D3CNP9_BRAOL	7	70.7408	1.70741	zt23_Bal_RFR_k9	zt23_low_RFR_k9	NaN	NaN	NaN
zt23_Bal_RFR_k9 / zt23_low_RFR_k9	A0A0D3A116	AT4G39880	A0A0D3A116	-1.05895	1.05895	0.00063962	0.00474888	16	A0A0D3A116	106342293	Uncharacterized protein	A0A0D3A116_BRAOL	2	-52.002	0.47998	zt23_Bal_RFR_k9	zt23_low_RFR_k9	NaN	NaN	NaN
zt23_Bal_RFR_k9 / zt23_low_RFR_k9	A0A0D3DH12	AT4G30580	A0A0D3DH12	-1.07334	1.07334	0.000642663	0.00476323	16	A0A0D3DH12	106301728	1-acyl-sn-glycerol-3-phosphate acyltransferase	A0A0D3DH12_BRAOL	3	-52.4781	0.475219	zt23_Bal_RFR_k9	zt23_low_RFR_k9	NaN	NaN	NaN
zt23_Bal_RFR_k9 / zt23_low_RFR_k9	A0A0D3DVB5	AT3G63460	A0A0D3DVB5	-0.680765	0.680765	0.000642715	0.00476344	16	A0A0D3DVB5	NaN	WD_REPEATS_REGION domain-containing protein	A0A0D3DVB5_BRAOL	2	-37.6166	0.623834	zt23_Bal_RFR_k9	zt23_low_RFR_k9	NaN	NaN	NaN
zt23_Bal_RFR_k9 / zt23_low_RFR_k9	A0A0D3E496	AT1G64450	A0A0D3E496	1.00908	1.00908	0.000646331	0.00477717	16	A0A0D3E496	106313752	Uncharacterized protein	A0A0D3E496_BRAOL	1	101.263	2.01263	zt23_Bal_RFR_k9	zt23_low_RFR_k9	NaN	NaN	NaN
zt23_Bal_RFR_k9 / zt23_low_RFR_k9	A0A0D3AIB3	AT5G09660	A0A0D3AIB3	-1.63789	1.63789	0.000646902	0.00477964	16	A0A0D3AIB3	106326868	Malate dehydrogenase	A0A0D3AIB3_BRAOL	1	-67.8674	0.321326	zt23_Bal_RFR_k9	zt23_low_RFR_k9	NaN	NaN	NaN
zt23_Bal_RFR_k9 / zt23_low_RFR_k9	A0A0D3C0L4	AT5G41790	A0A0D3C0L4	-1.19146	1.19146	0.000649065	0.00478823	16	A0A0D3C0L4	106341755	NAB domain-containing protein	A0A0D3C0L4_BRAOL	2	-56.2139	0.437861	zt23_Bal_RFR_k9	zt23_low_RFR_k9	NaN	NaN	NaN
zt23_Bal_RFR_k9 / zt23_low_RFR_k9	A0A0D3A8T7	AT4G01150	A0A0D3A8T7	-0.95696	0.95696	0.000652999	0.00480563	16	A0A0D3A8T7	NaN	CAAD domain-containing protein	A0A0D3A8T7_BRAOL	1	-48.4859	0.515141	zt23_Bal_RFR_k9	zt23_low_RFR_k9	NaN	NaN	NaN
zt23_Bal_RFR_k9 / zt23_low_RFR_k9	A0A0D3CL41	AT3G11660	A0A0D3CL41	-0.850114	0.850114	0.000659747	0.00483373	16	A0A0D3CL41	106343518	LEA_2 domain-containing protein	A0A0D3CL41_BRAOL	2	-44.5259	0.554741	zt23_Bal_RFR_k9	zt23_low_RFR_k9	NaN	NaN	NaN
zt23_Bal_RFR_k9 / zt23_low_RFR_k9	A0A0D3BAJ9	AT3G10410	A0A0D3BAJ9	-0.593149	0.593149	0.000679945	0.00491914	16	A0A0D3BAJ9	NaN	Carboxypeptidase	A0A0D3BAJ9_BRAOL	4	-33.7106	0.662894	zt23_Bal_RFR_k9	zt23_low_RFR_k9	NaN	NaN	NaN
zt23_Bal_RFR_k9 / zt23_low_RFR_k9	A0A0D3DP87	#N/A	A0A0D3DP87	-0.723366	0.723366	0.000683275	0.00493207	16	A0A0D3DP87	106308238	Uncharacterized protein	A0A0D3DP87_BRAOL	1	-39.4317	0.605683	zt23_Bal_RFR_k9	zt23_low_RFR_k9	NaN	NaN	NaN
zt23_Bal_RFR_k9 / zt23_low_RFR_k9	A0A0D3CCQ4	AT1G23410	A0A0D3CCQ4;A0A0D3D748	-0.993289	0.993289	0.000686806	0.00494637	16	A0A0D3CCQ4;A0A0D3D748	106295676;106302112	Ubiquitin	A0A0D3CCQ4_BRAOL;A0A0D3D748_BRAOL	2	-49.7669	0.502331	zt23_Bal_RFR_k9	zt23_low_RFR_k9	NaN	NaN	NaN
zt23_Bal_RFR_k9 / zt23_low_RFR_k9	A0A0D3CEC8	AT1G28680	A0A0D3CEC8	-0.665952	0.665952	0.000703245	0.00501572	16	A0A0D3CEC8	106343614	Uncharacterized protein	A0A0D3CEC8_BRAOL	2	-36.9727	0.630273	zt23_Bal_RFR_k9	zt23_low_RFR_k9	NaN	NaN	NaN
zt23_Bal_RFR_k9 / zt23_low_RFR_k9	A0A0D3DQJ6	AT1G20340	A0A0D3DQJ6	-0.875236	0.875236	0.000711385	0.00504731	16	A0A0D3DQJ6	NaN	Plastocyanin	A0A0D3DQJ6_BRAOL	1	-45.4835	0.545165	zt23_Bal_RFR_k9	zt23_low_RFR_k9	NaN	NaN	NaN
zt23_Bal_RFR_k9 / zt23_low_RFR_k9	A0A0D3BI75	AT1G25260	A0A0D3BI75;A0A0D3CA14;A0A0D3CDA2;A0A0D3D6P2	0.786213	0.786213	0.000717083	0.00506992	16	A0A0D3BI75;A0A0D3CA14;A0A0D3CDA2;A0A0D3D6P2	106331797;;106293183;	Ribosome assembly factor mrt4;mRNA cap 0 methyltransferase domain-containing protein;Ribosome assembly factor mrt4;Ribosome assembly factor mrt4	A0A0D3BI75_BRAOL;A0A0D3CA14_BRAOL;A0A0D3CDA2_BRAOL;A0A0D3D6P2_BRAOL	2	72.4542	1.72454	zt23_Bal_RFR_k9	zt23_low_RFR_k9	NaN	NaN	NaN
zt23_Bal_RFR_k9 / zt23_low_RFR_k9	A0A0D3C5J1	AT2G40880	A0A0D3C5J1	-0.594517	0.594517	0.000748081	0.0051961	16	A0A0D3C5J1	106342399	Cysteine proteinase inhibitor	A0A0D3C5J1_BRAOL	2	-33.7734	0.662266	zt23_Bal_RFR_k9	zt23_low_RFR_k9	NaN	NaN	NaN
zt23_Bal_RFR_k9 / zt23_low_RFR_k9	A0A0D3B095	AT5G08260	A0A0D3B095	0.929574	0.929574	0.000767728	0.0052747	16	A0A0D3B095	106328322	Carboxypeptidase	A0A0D3B095_BRAOL	5	90.4713	1.90471	zt23_Bal_RFR_k9	zt23_low_RFR_k9	NaN	NaN	NaN
zt23_Bal_RFR_k9 / zt23_low_RFR_k9	A0A0D3D1B9	AT1G77180	A0A0D3D1B9	0.777492	0.777492	0.000769826	0.0052835	16	A0A0D3D1B9	NaN	SKIP_SNW domain-containing protein	A0A0D3D1B9_BRAOL	8	71.4149	1.71415	zt23_Bal_RFR_k9	zt23_low_RFR_k9	NaN	NaN	NaN
zt23_Bal_RFR_k9 / zt23_low_RFR_k9	A0A0D3DKZ1	AT1G31910	A0A0D3DKZ1	-1.26853	1.26853	0.000774917	0.00530336	16	A0A0D3DKZ1	106307389	Phosphomevalonate kinase	A0A0D3DKZ1_BRAOL	3	-58.4919	0.415081	zt23_Bal_RFR_k9	zt23_low_RFR_k9	NaN	NaN	NaN
zt23_Bal_RFR_k9 / zt23_low_RFR_k9	A0A0D3B2F6	#N/A	A0A0D3B2F6	-0.816936	0.816936	0.00080206	0.00541039	16	A0A0D3B2F6	106331968	Protein transport protein Sec61 subunit beta	A0A0D3B2F6_BRAOL	1	-43.2354	0.567646	zt23_Bal_RFR_k9	zt23_low_RFR_k9	NaN	NaN	NaN
zt23_Bal_RFR_k9 / zt23_low_RFR_k9	A0A0D3AX90	AT5G27430	A0A0D3AX90	-0.942549	0.942549	0.00081838	0.00547622	16	A0A0D3AX90	106324948	Signal peptidase complex subunit 3	A0A0D3AX90_BRAOL	2	-47.9687	0.520313	zt23_Bal_RFR_k9	zt23_low_RFR_k9	NaN	NaN	NaN
zt23_Bal_RFR_k9 / zt23_low_RFR_k9	A0A0D3ALH2	AT5G57350	A0A0D3ALH2	-1.26933	1.26933	0.000823615	0.0054973	16	A0A0D3ALH2	NaN	Cation_ATPase_N domain-containing protein	A0A0D3ALH2_BRAOL	2	-58.5148	0.414852	zt23_Bal_RFR_k9	zt23_low_RFR_k9	NaN	NaN	NaN
zt23_Bal_RFR_k9 / zt23_low_RFR_k9	A0A0D3C9K1	AT1G12780	A0A0D3C9K1	-0.62648	0.62648	0.000831067	0.00552623	16	A0A0D3C9K1	NaN	NAD(P)-bd_dom domain-containing protein	A0A0D3C9K1_BRAOL	13	-35.2245	0.647755	zt23_Bal_RFR_k9	zt23_low_RFR_k9	NaN	NaN	NaN
zt23_Bal_RFR_k9 / zt23_low_RFR_k9	A0A0D3AJZ3	AT5G19630	A0A0D3AJZ3;A0A0D3B1Z4	1.41308	1.41308	0.000842402	0.00557014	16	A0A0D3AJZ3;A0A0D3B1Z4	106325642;106331602	Hydrolase_4 domain-containing protein	A0A0D3AJZ3_BRAOL;A0A0D3B1Z4_BRAOL	1	166.305	2.66305	zt23_Bal_RFR_k9	zt23_low_RFR_k9	NaN	NaN	NaN
zt23_Bal_RFR_k9 / zt23_low_RFR_k9	A0A0D3BW66	AT3G62940	A0A0D3BW66	-1.97083	1.97083	0.000857799	0.0056331	14	A0A0D3BW66	106337219	OTU domain-containing protein	A0A0D3BW66_BRAOL	3	-74.4894	0.255106	zt23_Bal_RFR_k9	zt23_low_RFR_k9	NaN	NaN	NaN
zt23_Bal_RFR_k9 / zt23_low_RFR_k9	A0A0D3BIW4	AT1G29700	A0A0D3BIW4	-1.04267	1.04267	0.000860978	0.00564613	16	A0A0D3BIW4	106332551	Uncharacterized protein	A0A0D3BIW4_BRAOL	4	-51.4573	0.485427	zt23_Bal_RFR_k9	zt23_low_RFR_k9	NaN	NaN	NaN
zt23_Bal_RFR_k9 / zt23_low_RFR_k9	A0A0D3DZR1	AT4G01150	A0A0D3DZR1	-0.622601	0.622601	0.000863903	0.0056563	16	A0A0D3DZR1	106313518	CAAD domain-containing protein	A0A0D3DZR1_BRAOL	2	-35.0501	0.649499	zt23_Bal_RFR_k9	zt23_low_RFR_k9	NaN	NaN	NaN
zt23_Bal_RFR_k9 / zt23_low_RFR_k9	A0A0D3B125	AT5G14060	A0A0D3B125	-0.711678	0.711678	0.000866376	0.00566486	16	A0A0D3B125	106334256	Aspartokinase	A0A0D3B125_BRAOL	2	-38.939	0.61061	zt23_Bal_RFR_k9	zt23_low_RFR_k9	NaN	NaN	NaN
zt23_Bal_RFR_k9 / zt23_low_RFR_k9	A0A0D3AKB3	AT5G21100	A0A0D3AKB3	-0.63003	0.63003	0.000887171	0.00574183	16	A0A0D3AKB3	106327666	L-ascorbate oxidase	A0A0D3AKB3_BRAOL	7	-35.3837	0.646163	zt23_Bal_RFR_k9	zt23_low_RFR_k9	NaN	NaN	NaN
zt23_Bal_RFR_k9 / zt23_low_RFR_k9	A0A0D3C6H0	AT2G45810	A0A0D3C6H0	-0.846517	0.846517	0.000900252	0.00579078	16	A0A0D3C6H0	106342110	Uncharacterized protein	A0A0D3C6H0_BRAOL	5	-44.3874	0.556126	zt23_Bal_RFR_k9	zt23_low_RFR_k9	NaN	NaN	NaN
zt23_Bal_RFR_k9 / zt23_low_RFR_k9	A0A0D3DM50	#N/A	A0A0D3DM50	-1.51424	1.51424	0.000905137	0.00580944	16	A0A0D3DM50	106311457	Uncharacterized protein	A0A0D3DM50_BRAOL	2	-64.9919	0.350081	zt23_Bal_RFR_k9	zt23_low_RFR_k9	NaN	NaN	NaN
zt23_Bal_RFR_k9 / zt23_low_RFR_k9	A0A0D2ZTL7	#N/A	A0A0D2ZTL7;A0A0D3AQ22	1.6135	1.6135	0.000909048	0.00582377	10	A0A0D2ZTL7;A0A0D3AQ22	106320873;	Uncharacterized protein	A0A0D2ZTL7_BRAOL;A0A0D3AQ22_BRAOL	2	205.993	3.05993	zt23_Bal_RFR_k9	zt23_low_RFR_k9	NaN	NaN	NaN
zt23_Bal_RFR_k9 / zt23_low_RFR_k9	A0A0D3CBR0	AT1G20340	A0A0D3CBR0	-0.650005	0.650005	0.000938322	0.00593622	16	A0A0D3CBR0	106296130	Plastocyanin	A0A0D3CBR0_BRAOL	1	-36.2722	0.637278	zt23_Bal_RFR_k9	zt23_low_RFR_k9	NaN	NaN	NaN
zt23_Bal_RFR_k9 / zt23_low_RFR_k9	A0A0D3BXF1	AT3G56910	A0A0D3BXF1;A0A0D3CU71	-0.617293	0.617293	0.000940338	0.00594458	16	A0A0D3BXF1;A0A0D3CU71	106339403;	Uncharacterized protein	A0A0D3BXF1_BRAOL;A0A0D3CU71_BRAOL	1	-34.8107	0.651893	zt23_Bal_RFR_k9	zt23_low_RFR_k9	NaN	NaN	NaN
zt23_Bal_RFR_k9 / zt23_low_RFR_k9	A0A0D3CK13	#N/A	A0A0D3CK13	-0.907255	0.907255	0.000948555	0.00597683	16	A0A0D3CK13	NaN	Uncharacterized protein	A0A0D3CK13_BRAOL	5	-46.6801	0.533199	zt23_Bal_RFR_k9	zt23_low_RFR_k9	NaN	NaN	NaN
zt23_Bal_RFR_k9 / zt23_low_RFR_k9	A0A0D3DS79	AT3G52230	A0A0D3DS79	-1.85911	1.85911	0.000948861	0.00597769	16	A0A0D3DS79	106311716	Uncharacterized protein	A0A0D3DS79_BRAOL	3	-72.4354	0.275646	zt23_Bal_RFR_k9	zt23_low_RFR_k9	NaN	NaN	NaN
zt23_Bal_RFR_k9 / zt23_low_RFR_k9	A0A0D3C9V9	AT1G13690	A0A0D3C9V9	-1.15611	1.15611	0.000970455	0.00605968	16	A0A0D3C9V9	NaN	RRM domain-containing protein	A0A0D3C9V9_BRAOL	2	-55.1279	0.448721	zt23_Bal_RFR_k9	zt23_low_RFR_k9	NaN	NaN	NaN
zt23_Bal_RFR_k9 / zt23_low_RFR_k9	A0A0D3EFB2	AT5G15450	A0A0D3EFB2	-0.748461	0.748461	0.000991582	0.0061359	16	A0A0D3EFB2	106317763	Clp R domain-containing protein	A0A0D3EFB2_BRAOL	3	-40.4762	0.595238	zt23_Bal_RFR_k9	zt23_low_RFR_k9	NaN	NaN	NaN
zt23_Bal_RFR_k9 / zt23_low_RFR_k9	A0A0D3EI42	AT5G03660	A0A0D3EI42	-1.89849	1.89849	0.000993106	0.00614104	16	A0A0D3EI42	106313242	RAB6-interacting golgin	A0A0D3EI42_BRAOL	3	-73.1776	0.268224	zt23_Bal_RFR_k9	zt23_low_RFR_k9	NaN	NaN	NaN
zt23_Bal_RFR_k9 / zt23_low_RFR_k9	A0A0D3CBI5	AT1G19430	A0A0D3CBI5	-0.868185	0.868185	0.000999808	0.00616445	16	A0A0D3CBI5	106295640	Methyltransferase	A0A0D3CBI5_BRAOL	1	-45.2164	0.547836	zt23_Bal_RFR_k9	zt23_low_RFR_k9	NaN	NaN	NaN
zt23_Bal_RFR_k9 / zt23_low_RFR_k9	A0A0D3B750	AT2G47710	A0A0D3B750	-1.43531	1.43531	0.00100377	0.00618061	15	A0A0D3B750	106331406	Usp domain-containing protein	A0A0D3B750_BRAOL	1	-63.0234	0.369766	zt23_Bal_RFR_k9	zt23_low_RFR_k9	NaN	NaN	NaN
zt23_Bal_RFR_k9 / zt23_low_RFR_k9	A0A0D3E8Q9	AT4G09350	A0A0D3E8Q9	1.60429	1.60429	0.00100566	0.00618705	12	A0A0D3E8Q9	106315604	J domain-containing protein	A0A0D3E8Q9_BRAOL	1	204.045	3.04045	zt23_Bal_RFR_k9	zt23_low_RFR_k9	NaN	NaN	NaN
zt23_Bal_RFR_k9 / zt23_low_RFR_k9	A0A0D3D5I9	AT3G23300	A0A0D3D5I9	-2.25561	2.25561	0.00100648	0.00619025	16	A0A0D3D5I9	106305755	Methyltransferase	A0A0D3D5I9_BRAOL	3	-79.0591	0.209409	zt23_Bal_RFR_k9	zt23_low_RFR_k9	NaN	NaN	NaN
zt23_Bal_RFR_k9 / zt23_low_RFR_k9	A0A0D2ZRH2	AT2G20020	A0A0D2ZRH2	-1.02779	1.02779	0.00102147	0.00624718	16	A0A0D2ZRH2	NaN	Uncharacterized protein	A0A0D2ZRH2_BRAOL	2	-50.9537	0.490463	zt23_Bal_RFR_k9	zt23_low_RFR_k9	NaN	NaN	NaN
zt23_Bal_RFR_k9 / zt23_low_RFR_k9	A0A0D3CKQ4	AT3G13100	A0A0D3CKQ4	-0.833344	0.833344	0.0010255	0.00626218	16	A0A0D3CKQ4	NaN	Serine O-acetyltransferase	A0A0D3CKQ4_BRAOL	4	-43.8773	0.561227	zt23_Bal_RFR_k9	zt23_low_RFR_k9	NaN	NaN	NaN
zt23_Bal_RFR_k9 / zt23_low_RFR_k9	A0A0D3A9P7	AT3G50380	A0A0D3A9P7	-0.813809	0.813809	0.00102634	0.00626527	14	A0A0D3A9P7	NaN	SHR-BD domain-containing protein	A0A0D3A9P7_BRAOL	2	-43.1122	0.568878	zt23_Bal_RFR_k9	zt23_low_RFR_k9	NaN	NaN	NaN
zt23_Bal_RFR_k9 / zt23_low_RFR_k9	A0A0D3BQE4	AT2G39970	A0A0D3BQE4;A0A0D3C5A5	2.14028	2.14028	0.00104061	0.00631564	13	A0A0D3BQE4;A0A0D3C5A5	106339353;106337371	Uncharacterized protein	A0A0D3BQE4_BRAOL;A0A0D3C5A5_BRAOL	1	340.847	4.40847	zt23_Bal_RFR_k9	zt23_low_RFR_k9	NaN	NaN	NaN
zt23_Bal_RFR_k9 / zt23_low_RFR_k9	A0A0D2ZRY9	AT4G14440	A0A0D2ZRY9	-1.25592	1.25592	0.00104157	0.00631919	16	A0A0D2ZRY9	106320330	Uncharacterized protein	A0A0D2ZRY9_BRAOL	3	-58.1275	0.418725	zt23_Bal_RFR_k9	zt23_low_RFR_k9	NaN	NaN	NaN
zt23_Bal_RFR_k9 / zt23_low_RFR_k9	A0A0D3DVI4	AT2G25170	A0A0D3DVI4	-0.713123	0.713123	0.0010465	0.00633661	16	A0A0D3DVI4	NaN	Uncharacterized protein	A0A0D3DVI4_BRAOL	2	-39.0002	0.609998	zt23_Bal_RFR_k9	zt23_low_RFR_k9	NaN	NaN	NaN
zt23_Bal_RFR_k9 / zt23_low_RFR_k9	A0A0D3CI28	AT3G20320	A0A0D3CI28	-1.58921	1.58921	0.0010963	0.00651128	16	A0A0D3CI28	NaN	AP2/ERF domain-containing protein	A0A0D3CI28_BRAOL	4	-66.7646	0.332354	zt23_Bal_RFR_k9	zt23_low_RFR_k9	NaN	NaN	NaN
zt23_Bal_RFR_k9 / zt23_low_RFR_k9	A0A0D3DVJ0	#N/A	A0A0D3DVJ0	-1.06686	1.06686	0.0011259	0.00661464	16	A0A0D3DVJ0	106307511	Protein-serine/threonine phosphatase	A0A0D3DVJ0_BRAOL	5	-52.2642	0.477358	zt23_Bal_RFR_k9	zt23_low_RFR_k9	NaN	NaN	NaN
zt23_Bal_RFR_k9 / zt23_low_RFR_k9	A0A0D3DCH3	AT5G27680	A0A0D3DCH3	-1.31065	1.31065	0.00116369	0.00674616	16	A0A0D3DCH3	NaN	Uncharacterized protein	A0A0D3DCH3_BRAOL	2	-59.6861	0.403139	zt23_Bal_RFR_k9	zt23_low_RFR_k9	NaN	NaN	NaN
zt23_Bal_RFR_k9 / zt23_low_RFR_k9	A0A0D3AG63	AT3G01390	A0A0D3AG63;A0A0D3B9A2	-0.845746	0.845746	0.00117258	0.00677849	16	A0A0D3AG63;A0A0D3B9A2	106343725;106331569	V-type proton ATPase subunit G	A0A0D3AG63_BRAOL;A0A0D3B9A2_BRAOL	3	-44.3577	0.556423	zt23_Bal_RFR_k9	zt23_low_RFR_k9	NaN	NaN	NaN
zt23_Bal_RFR_k9 / zt23_low_RFR_k9	A0A0D3C6M5	AT2G46820	A0A0D3C6M5	-0.633657	0.633657	0.00117532	0.00678865	16	A0A0D3C6M5	106336849	CAAD domain-containing protein	A0A0D3C6M5_BRAOL	4	-35.5459	0.644541	zt23_Bal_RFR_k9	zt23_low_RFR_k9	NaN	NaN	NaN
zt23_Bal_RFR_k9 / zt23_low_RFR_k9	A0A0D3CHH8	AT3G21670	A0A0D3CHH8	3.23825	3.23825	0.00120398	0.00688759	14	A0A0D3CHH8	NaN	Uncharacterized protein	A0A0D3CHH8_BRAOL	1	843.65	9.4365	zt23_Bal_RFR_k9	zt23_low_RFR_k9	NaN	NaN	NaN
zt23_Bal_RFR_k9 / zt23_low_RFR_k9	A0A0D3CNY6	#N/A	A0A0D3CNY6	1.20777	1.20777	0.00121592	0.00692823	14	A0A0D3CNY6	NaN	FBA_3 domain-containing protein	A0A0D3CNY6_BRAOL	1	130.981	2.30981	zt23_Bal_RFR_k9	zt23_low_RFR_k9	NaN	NaN	NaN
zt23_Bal_RFR_k9 / zt23_low_RFR_k9	A0A0D3C6W9	AT1G01600	A0A0D3C6W9	-0.781427	0.781427	0.00122742	0.00696482	16	A0A0D3C6W9	106295656	Uncharacterized protein	A0A0D3C6W9_BRAOL	6	-41.8209	0.581791	zt23_Bal_RFR_k9	zt23_low_RFR_k9	NaN	NaN	NaN
zt23_Bal_RFR_k9 / zt23_low_RFR_k9	A0A0D3BB02	AT2G07640	A0A0D3BB02	-1.02536	1.02536	0.00123369	0.00698564	16	A0A0D3BB02	106328417	Uncharacterized protein	A0A0D3BB02_BRAOL	3	-50.8711	0.491289	zt23_Bal_RFR_k9	zt23_low_RFR_k9	NaN	NaN	NaN
zt23_Bal_RFR_k9 / zt23_low_RFR_k9	A0A0D3C6S2	AT2G47910	A0A0D3C6S2	-0.759795	0.759795	0.00124391	0.00701892	16	A0A0D3C6S2	106337247	Uncharacterized protein	A0A0D3C6S2_BRAOL	3	-40.942	0.59058	zt23_Bal_RFR_k9	zt23_low_RFR_k9	NaN	NaN	NaN
zt23_Bal_RFR_k9 / zt23_low_RFR_k9	A0A0D3AK77	AT5G20670	A0A0D3AK77	1.4207	1.4207	0.00124861	0.00703434	14	A0A0D3AK77	NaN	Copper transporter	A0A0D3AK77_BRAOL	1	167.715	2.67715	zt23_Bal_RFR_k9	zt23_low_RFR_k9	NaN	NaN	NaN
zt23_Bal_RFR_k9 / zt23_low_RFR_k9	A0A0D3EI99	AT5G02770	A0A0D3EI99	0.843755	0.843755	0.00125123	0.00704357	16	A0A0D3EI99	106318982	Tho1_MOS11_C domain-containing protein	A0A0D3EI99_BRAOL	3	79.4715	1.79472	zt23_Bal_RFR_k9	zt23_low_RFR_k9	NaN	NaN	NaN
zt23_Bal_RFR_k9 / zt23_low_RFR_k9	A0A0D3BUT7	AT5G42760	A0A0D3BUT7	-0.618542	0.618542	0.0012577	0.00706363	16	A0A0D3BUT7	106339590	Uncharacterized protein	A0A0D3BUT7_BRAOL	3	-34.8671	0.651329	zt23_Bal_RFR_k9	zt23_low_RFR_k9	NaN	NaN	NaN
zt23_Bal_RFR_k9 / zt23_low_RFR_k9	A0A0D3E8W1	AT4G10110	A0A0D3E8W1	1.17373	1.17373	0.00126713	0.00709526	16	A0A0D3E8W1	106315948	RRM domain-containing protein	A0A0D3E8W1_BRAOL	1	125.594	2.25594	zt23_Bal_RFR_k9	zt23_low_RFR_k9	NaN	NaN	NaN
zt23_Bal_RFR_k9 / zt23_low_RFR_k9	A0A0D3CYF4	AT1G66670	A0A0D3CYF4	-0.7711	0.7711	0.00129081	0.00716962	16	A0A0D3CYF4	106296773	ATP-dependent Clp protease proteolytic subunit	A0A0D3CYF4_BRAOL	4	-41.4029	0.585971	zt23_Bal_RFR_k9	zt23_low_RFR_k9	NaN	NaN	NaN
zt23_Bal_RFR_k9 / zt23_low_RFR_k9	A0A0D3DF95	AT4G21445	A0A0D3DF95	-0.739662	0.739662	0.00129937	0.00719735	16	A0A0D3DF95	106321741	Uncharacterized protein	A0A0D3DF95_BRAOL	2	-40.1121	0.598879	zt23_Bal_RFR_k9	zt23_low_RFR_k9	NaN	NaN	NaN
zt23_Bal_RFR_k9 / zt23_low_RFR_k9	A0A0D3AE87	AT3G12480	A0A0D3AE87;A0A0D3BAY0;A0A0D3EH16	-1.41003	1.41003	0.00130671	0.00722086	14	A0A0D3AE87;A0A0D3BAY0;A0A0D3EH16	106318144;106329274;106318836	CBFD_NFYB_HMF domain-containing protein	A0A0D3AE87_BRAOL;A0A0D3BAY0_BRAOL;A0A0D3EH16_BRAOL	1	-62.3696	0.376304	zt23_Bal_RFR_k9	zt23_low_RFR_k9	NaN	NaN	NaN
zt23_Bal_RFR_k9 / zt23_low_RFR_k9	A0A0D3ASN1	AT4G04740	A0A0D3ASN1	-0.752427	0.752427	0.00131401	0.00724433	16	A0A0D3ASN1	106327704	Uncharacterized protein	A0A0D3ASN1_BRAOL	5	-40.6396	0.593604	zt23_Bal_RFR_k9	zt23_low_RFR_k9	NaN	NaN	NaN
zt23_Bal_RFR_k9 / zt23_low_RFR_k9	A0A0D3E449	AT1G64400	A0A0D3E449	-1.23244	1.23244	0.00131814	0.00725775	16	A0A0D3E449	106318272	AMP-binding domain-containing protein	A0A0D3E449_BRAOL	3	-57.4402	0.425598	zt23_Bal_RFR_k9	zt23_low_RFR_k9	NaN	NaN	NaN
zt23_Bal_RFR_k9 / zt23_low_RFR_k9	A0A0D3BP54	AT2G41680	A0A0D3BP54	-0.631416	0.631416	0.00131964	0.00726288	16	A0A0D3BP54	NaN	Thioredoxin reductase	A0A0D3BP54_BRAOL	4	-35.4458	0.645542	zt23_Bal_RFR_k9	zt23_low_RFR_k9	NaN	NaN	NaN
zt23_Bal_RFR_k9 / zt23_low_RFR_k9	A0A0D3ALE1	#N/A	A0A0D3ALE1;A0A0D3C347;A0A0D3DY54	-0.838507	0.838507	0.00132081	0.00726654	12	A0A0D3ALE1;A0A0D3C347;A0A0D3DY54	;;106324608	Myb-like domain-containing protein	A0A0D3ALE1_BRAOL;A0A0D3C347_BRAOL;A0A0D3DY54_BRAOL	1	-44.0778	0.559222	zt23_Bal_RFR_k9	zt23_low_RFR_k9	NaN	NaN	NaN
zt23_Bal_RFR_k9 / zt23_low_RFR_k9	A0A0D3CIN6	AT3G18940	A0A0D3CIN6	0.624874	0.624874	0.00132565	0.00728273	16	A0A0D3CIN6	106292803	Proteasome assembly chaperone 2	A0A0D3CIN6_BRAOL	3	54.2076	1.54208	zt23_Bal_RFR_k9	zt23_low_RFR_k9	NaN	NaN	NaN
zt23_Bal_RFR_k9 / zt23_low_RFR_k9	A0A0D3B526	AT2G35790	A0A0D3B526;A0A0D3C4E9	0.698059	0.698059	0.00134343	0.0073386	16	A0A0D3B526;A0A0D3C4E9	106329238;106339350	Uncharacterized protein	A0A0D3B526_BRAOL;A0A0D3C4E9_BRAOL	1	62.2321	1.62232	zt23_Bal_RFR_k9	zt23_low_RFR_k9	NaN	NaN	NaN
zt23_Bal_RFR_k9 / zt23_low_RFR_k9	A0A0D3BDI7	AT2G06530	A0A0D3BDI7	-1.28424	1.28424	0.00134733	0.00735145	16	A0A0D3BDI7	NaN	Uncharacterized protein	A0A0D3BDI7_BRAOL	3	-58.9412	0.410588	zt23_Bal_RFR_k9	zt23_low_RFR_k9	NaN	NaN	NaN
zt23_Bal_RFR_k9 / zt23_low_RFR_k9	A0A0D3EE43	AT5G19140	A0A0D3EE43	-0.81834	0.81834	0.00138514	0.00747197	16	A0A0D3EE43	106319106	DUF3700 domain-containing protein	A0A0D3EE43_BRAOL	1	-43.2906	0.567094	zt23_Bal_RFR_k9	zt23_low_RFR_k9	NaN	NaN	NaN
zt23_Bal_RFR_k9 / zt23_low_RFR_k9	A0A0D3DG40	AT4G25550	A0A0D3DG40;A0A0D3DMW4	1.5774	1.5774	0.00143423	0.00762335	14	A0A0D3DG40;A0A0D3DMW4	106303862;106309557	Pre-mRNA cleavage factor Im 25 kDa subunit	A0A0D3DG40_BRAOL;A0A0D3DMW4_BRAOL	1	198.433	2.98433	zt23_Bal_RFR_k9	zt23_low_RFR_k9	NaN	NaN	NaN
zt23_Bal_RFR_k9 / zt23_low_RFR_k9	A0A0D3BQ77	AT2G45880	A0A0D3BQ77	-1.25374	1.25374	0.00143727	0.0076329	14	A0A0D3BQ77	106343040	Beta-amylase	A0A0D3BQ77_BRAOL	1	-58.064	0.41936	zt23_Bal_RFR_k9	zt23_low_RFR_k9	NaN	NaN	NaN
zt23_Bal_RFR_k9 / zt23_low_RFR_k9	A0A0D3CD30	AT1G26460	A0A0D3CD30	0.817478	0.817478	0.00143958	0.00763967	16	A0A0D3CD30	106294643	Uncharacterized protein	A0A0D3CD30_BRAOL	4	76.2322	1.76232	zt23_Bal_RFR_k9	zt23_low_RFR_k9	NaN	NaN	NaN
zt23_Bal_RFR_k9 / zt23_low_RFR_k9	A0A0D3EBN8	AT5G56220	A0A0D3EBN8	-0.791211	0.791211	0.00144685	0.00766305	16	A0A0D3EBN8	106319193	Uncharacterized protein	A0A0D3EBN8_BRAOL	1	-42.2141	0.577859	zt23_Bal_RFR_k9	zt23_low_RFR_k9	NaN	NaN	NaN
zt23_Bal_RFR_k9 / zt23_low_RFR_k9	A0A0D3A394	AT4G30000	A0A0D3A394	-0.655118	0.655118	0.00146407	0.0077163	16	A0A0D3A394	106314817	6-hydroxymethyl-7,8-dihydropterin pyrophosphokinase	A0A0D3A394_BRAOL	5	-36.4977	0.635023	zt23_Bal_RFR_k9	zt23_low_RFR_k9	NaN	NaN	NaN
zt23_Bal_RFR_k9 / zt23_low_RFR_k9	A0A0D3E3Q4	#N/A	A0A0D3E3Q4	-1.13696	1.13696	0.00147121	0.00773835	10	A0A0D3E3Q4	NaN	Uncharacterized protein	A0A0D3E3Q4_BRAOL	1	-54.5284	0.454716	zt23_Bal_RFR_k9	zt23_low_RFR_k9	NaN	NaN	NaN
zt23_Bal_RFR_k9 / zt23_low_RFR_k9	A0A0D3BY65	AT3G54050	A0A0D3BY65	-0.854436	0.854436	0.00147777	0.00775802	16	A0A0D3BY65	NaN	D-fructose-1,6-bisphosphate 1-phosphohydrolase	A0A0D3BY65_BRAOL	2	-44.6918	0.553082	zt23_Bal_RFR_k9	zt23_low_RFR_k9	NaN	NaN	NaN
zt23_Bal_RFR_k9 / zt23_low_RFR_k9	A0A0D3A664	AT4G25130	A0A0D3A664	-0.605646	0.605646	0.00151404	0.00786744	16	A0A0D3A664	106325971	Protein-methionine-S-oxide reductase	A0A0D3A664_BRAOL	8	-34.2823	0.657177	zt23_Bal_RFR_k9	zt23_low_RFR_k9	NaN	NaN	NaN
zt23_Bal_RFR_k9 / zt23_low_RFR_k9	A0A0D3DSE0	AT3G51550	A0A0D3DSE0	-1.47842	1.47842	0.00151774	0.00787978	16	A0A0D3DSE0	106311665	Protein kinase domain-containing protein	A0A0D3DSE0_BRAOL	3	-64.1119	0.358881	zt23_Bal_RFR_k9	zt23_low_RFR_k9	NaN	NaN	NaN
zt23_Bal_RFR_k9 / zt23_low_RFR_k9	A0A0D3E0U6	AT5G48480	A0A0D3E0U6	0.666949	0.666949	0.00152185	0.00789221	16	A0A0D3E0U6	NaN	Glyoxalase_6 domain-containing protein	A0A0D3E0U6_BRAOL	4	58.7712	1.58771	zt23_Bal_RFR_k9	zt23_low_RFR_k9	NaN	NaN	NaN
zt23_Bal_RFR_k9 / zt23_low_RFR_k9	A0A0D3B7W7	AT4G09730	A0A0D3B7W7	-0.586462	0.586462	0.00153068	0.00791895	16	A0A0D3B7W7	106335902	Uncharacterized protein	A0A0D3B7W7_BRAOL	8	-33.4026	0.665974	zt23_Bal_RFR_k9	zt23_low_RFR_k9	NaN	NaN	NaN
zt23_Bal_RFR_k9 / zt23_low_RFR_k9	A0A0D3BST8	AT2G32520	A0A0D3BST8	-0.672032	0.672032	0.00155743	0.00800206	16	A0A0D3BST8	106339318	DLH domain-containing protein	A0A0D3BST8_BRAOL	4	-37.2378	0.627622	zt23_Bal_RFR_k9	zt23_low_RFR_k9	NaN	NaN	NaN
zt23_Bal_RFR_k9 / zt23_low_RFR_k9	A0A0D3BQ71	AT2G45820	A0A0D3BQ71	-0.811704	0.811704	0.00157981	0.00806848	16	A0A0D3BQ71	106336967	Uncharacterized protein	A0A0D3BQ71_BRAOL	4	-43.0291	0.569709	zt23_Bal_RFR_k9	zt23_low_RFR_k9	NaN	NaN	NaN
zt23_Bal_RFR_k9 / zt23_low_RFR_k9	A0A0D3CM41	AT3G07220	A0A0D3CM41;A0A0D3E0U9	1.17974	1.17974	0.00158595	0.00808615	16	A0A0D3CM41;A0A0D3E0U9	106343339;106319534	FHA domain-containing protein	A0A0D3CM41_BRAOL;A0A0D3E0U9_BRAOL	1	126.536	2.26536	zt23_Bal_RFR_k9	zt23_low_RFR_k9	NaN	NaN	NaN
zt23_Bal_RFR_k9 / zt23_low_RFR_k9	A0A0D3D010	#N/A	A0A0D3D010;A0A0D3DNP9	-1.12785	1.12785	0.00161347	0.0081725	16	A0A0D3D010;A0A0D3DNP9	106298116;	RING-type domain-containing protein	A0A0D3D010_BRAOL;A0A0D3DNP9_BRAOL	1	-54.2403	0.457597	zt23_Bal_RFR_k9	zt23_low_RFR_k9	NaN	NaN	NaN
zt23_Bal_RFR_k9 / zt23_low_RFR_k9	A0A0D3E7A9	AT5G47760	A0A0D3E7A9	-1.96612	1.96612	0.00161745	0.00818543	16	A0A0D3E7A9	106315620	Phosphoglycolate phosphatase	A0A0D3E7A9_BRAOL	2	-74.4059	0.255941	zt23_Bal_RFR_k9	zt23_low_RFR_k9	NaN	NaN	NaN
zt23_Bal_RFR_k9 / zt23_low_RFR_k9	A0A0D3CUV2	AT3G59810	A0A0D3CUV2	-0.788089	0.788089	0.00161903	0.00819009	16	A0A0D3CUV2	106301080	Sm domain-containing protein	A0A0D3CUV2_BRAOL	1	-42.0889	0.579111	zt23_Bal_RFR_k9	zt23_low_RFR_k9	NaN	NaN	NaN
zt23_Bal_RFR_k9 / zt23_low_RFR_k9	A0A0D3CLK4	AT3G09900	A0A0D3CLK4	1.05644	1.05644	0.00165122	0.00828459	12	A0A0D3CLK4	106294881	Uncharacterized protein	A0A0D3CLK4_BRAOL	1	107.979	2.07979	zt23_Bal_RFR_k9	zt23_low_RFR_k9	NaN	NaN	NaN
zt23_Bal_RFR_k9 / zt23_low_RFR_k9	A0A0D3BEV9	AT5G65110	A0A0D3BEV9;A0A0D3E2A1	-11.3253	11.3253	0.00165461	0.00829456	10	A0A0D3BEV9;A0A0D3E2A1	106336151;106318636	Acyl-coenzyme A oxidase	A0A0D3BEV9_BRAOL;A0A0D3E2A1_BRAOL	1	-99.961	0.000389723	zt23_Bal_RFR_k9	zt23_low_RFR_k9	NaN	NaN	NaN
zt23_Bal_RFR_k9 / zt23_low_RFR_k9	A0A0D3AHL7	AT5G52970	A0A0D3AHL7	-0.876552	0.876552	0.00165632	0.00829943	16	A0A0D3AHL7	106324889	TPM_phosphatase domain-containing protein	A0A0D3AHL7_BRAOL	2	-45.5332	0.544668	zt23_Bal_RFR_k9	zt23_low_RFR_k9	NaN	NaN	NaN
zt23_Bal_RFR_k9 / zt23_low_RFR_k9	A0A0D3AE18	AT3G13180	A0A0D3AE18	-1.24603	1.24603	0.00167275	0.00834783	16	A0A0D3AE18	106325145	SAM_MT_RSMB_NOP domain-containing protein	A0A0D3AE18_BRAOL	4	-57.8393	0.421607	zt23_Bal_RFR_k9	zt23_low_RFR_k9	NaN	NaN	NaN
zt23_Bal_RFR_k9 / zt23_low_RFR_k9	A0A0D3DW25	AT2G22240	A0A0D3DW25	0.587364	0.587364	0.00169236	0.00840414	14	A0A0D3DW25	106311363	Inositol-3-phosphate synthase	A0A0D3DW25_BRAOL	1	50.2499	1.5025	zt23_Bal_RFR_k9	zt23_low_RFR_k9	NaN	NaN	NaN
zt23_Bal_RFR_k9 / zt23_low_RFR_k9	A0A0D3AZW2	AT5G05730	A0A0D3AZW2	-1.38202	1.38202	0.00171831	0.00848125	16	A0A0D3AZW2	106336085	Anthranilate synthase	A0A0D3AZW2_BRAOL	5	-61.6318	0.383682	zt23_Bal_RFR_k9	zt23_low_RFR_k9	NaN	NaN	NaN
zt23_Bal_RFR_k9 / zt23_low_RFR_k9	A0A0D2ZYY2	AT4G29700	A0A0D2ZYY2	0.956377	0.956377	0.00172282	0.00849541	16	A0A0D2ZYY2	NaN	Uncharacterized protein	A0A0D2ZYY2_BRAOL	1	94.0431	1.94043	zt23_Bal_RFR_k9	zt23_low_RFR_k9	NaN	NaN	NaN
zt23_Bal_RFR_k9 / zt23_low_RFR_k9	A0A0D3B8M5	AT4G03190	A0A0D3B8M5	-2.08073	2.08073	0.00173073	0.00851796	16	A0A0D3B8M5	106336038	F-box domain-containing protein	A0A0D3B8M5_BRAOL	3	-76.3605	0.236395	zt23_Bal_RFR_k9	zt23_low_RFR_k9	NaN	NaN	NaN
zt23_Bal_RFR_k9 / zt23_low_RFR_k9	A0A0D3BFH9	AT5G63190	A0A0D3BFH9	-0.695816	0.695816	0.00174467	0.00855971	16	A0A0D3BFH9	106335021	Uncharacterized protein	A0A0D3BFH9_BRAOL	5	-38.264	0.61736	zt23_Bal_RFR_k9	zt23_low_RFR_k9	NaN	NaN	NaN
zt23_Bal_RFR_k9 / zt23_low_RFR_k9	A0A0D3C8H7	AT1G08350	A0A0D3C8H7	1.55189	1.55189	0.00178658	0.00868342	12	A0A0D3C8H7	106295816	Transmembrane 9 superfamily member	A0A0D3C8H7_BRAOL	1	193.202	2.93202	zt23_Bal_RFR_k9	zt23_low_RFR_k9	NaN	NaN	NaN
zt23_Bal_RFR_k9 / zt23_low_RFR_k9	A0A0D3C934	AT1G10522	A0A0D3C934	1.01003	1.01003	0.00182482	0.00879251	16	A0A0D3C934	106344102	Uncharacterized protein	A0A0D3C934_BRAOL	1	101.395	2.01395	zt23_Bal_RFR_k9	zt23_low_RFR_k9	NaN	NaN	NaN
zt23_Bal_RFR_k9 / zt23_low_RFR_k9	A0A0D3APL8	AT1G70410	A0A0D3APL8	5.71254	5.71254	0.00183469	0.00881838	12	A0A0D3APL8	106327057	Carbonic anhydrase	A0A0D3APL8_BRAOL	2	5143.79	52.4379	zt23_Bal_RFR_k9	zt23_low_RFR_k9	NaN	NaN	NaN
zt23_Bal_RFR_k9 / zt23_low_RFR_k9	A0A0D3E003	AT4G02230	A0A0D3E003	0.911737	0.911737	0.00184158	0.00883837	16	A0A0D3E003	106318693	Ribosomal protein L19	A0A0D3E003_BRAOL	2	88.1309	1.88131	zt23_Bal_RFR_k9	zt23_low_RFR_k9	NaN	NaN	NaN
zt23_Bal_RFR_k9 / zt23_low_RFR_k9	A0A0D3B963	AT4G00430	A0A0D3B963	-0.967614	0.967614	0.00186226	0.00889945	16	A0A0D3B963	106336322	Uncharacterized protein	A0A0D3B963_BRAOL	1	-48.8649	0.511351	zt23_Bal_RFR_k9	zt23_low_RFR_k9	NaN	NaN	NaN
zt23_Bal_RFR_k9 / zt23_low_RFR_k9	A0A0D3BYX6	AT4G13770	A0A0D3BYX6	-0.788913	0.788913	0.00189022	0.00897995	16	A0A0D3BYX6	106342466	Uncharacterized protein	A0A0D3BYX6_BRAOL	6	-42.122	0.57878	zt23_Bal_RFR_k9	zt23_low_RFR_k9	NaN	NaN	NaN
zt23_Bal_RFR_k9 / zt23_low_RFR_k9	A0A0D3CLT2	AT3G08920	A0A0D3CLT2	-1.21439	1.21439	0.00191035	0.00903779	16	A0A0D3CLT2	106295647	Rhodanese domain-containing protein	A0A0D3CLT2_BRAOL	3	-56.9045	0.430955	zt23_Bal_RFR_k9	zt23_low_RFR_k9	NaN	NaN	NaN
zt23_Bal_RFR_k9 / zt23_low_RFR_k9	A0A0D3AIR8	AT5G12960	A0A0D3AIR8	-0.669527	0.669527	0.00192382	0.00907614	16	A0A0D3AIR8	106325968	Uncharacterized protein	A0A0D3AIR8_BRAOL	6	-37.1287	0.628713	zt23_Bal_RFR_k9	zt23_low_RFR_k9	NaN	NaN	NaN
zt23_Bal_RFR_k9 / zt23_low_RFR_k9	A0A0D3CHW6	AT3G20810	A0A0D3CHW6	-0.864832	0.864832	0.00193299	0.00910334	16	A0A0D3CHW6	106344094	JmjC domain-containing protein	A0A0D3CHW6_BRAOL	1	-45.089	0.54911	zt23_Bal_RFR_k9	zt23_low_RFR_k9	NaN	NaN	NaN
zt23_Bal_RFR_k9 / zt23_low_RFR_k9	A0A0D3AR32	AT1G76680	A0A0D3AR32	-0.844443	0.844443	0.00199614	0.0092778	16	A0A0D3AR32	106326848	Oxidored_FMN domain-containing protein	A0A0D3AR32_BRAOL	9	-44.3074	0.556926	zt23_Bal_RFR_k9	zt23_low_RFR_k9	NaN	NaN	NaN
zt23_Bal_RFR_k9 / zt23_low_RFR_k9	A0A0D3C500	AT2G38530	A0A0D3C500	-1.19624	1.19624	0.00201272	0.00932514	16	A0A0D3C500	106337560	Non-specific lipid-transfer protein	A0A0D3C500_BRAOL	2	-56.3588	0.436412	zt23_Bal_RFR_k9	zt23_low_RFR_k9	NaN	NaN	NaN
zt23_Bal_RFR_k9 / zt23_low_RFR_k9	A0A0D3CWJ3	AT1G75080	A0A0D3CWJ3	0.888346	0.888346	0.00208401	0.00951865	16	A0A0D3CWJ3	106300273	BES1_N domain-containing protein	A0A0D3CWJ3_BRAOL	1	85.1053	1.85105	zt23_Bal_RFR_k9	zt23_low_RFR_k9	NaN	NaN	NaN
zt23_Bal_RFR_k9 / zt23_low_RFR_k9	A0A0D3BTI4	AT2G30520	A0A0D3BTI4	-0.594226	0.594226	0.00208525	0.00952207	16	A0A0D3BTI4	106342193	Uncharacterized protein	A0A0D3BTI4_BRAOL	8	-33.76	0.6624	zt23_Bal_RFR_k9	zt23_low_RFR_k9	NaN	NaN	NaN
zt23_Bal_RFR_k9 / zt23_low_RFR_k9	A0A0D3A2L3	AT4G32470	A0A0D3A2L3	-1.41423	1.41423	0.00209322	0.0095427	16	A0A0D3A2L3	106292799	Cytochrome b-c1 complex subunit 7	A0A0D3A2L3_BRAOL	2	-62.4789	0.375211	zt23_Bal_RFR_k9	zt23_low_RFR_k9	NaN	NaN	NaN
zt23_Bal_RFR_k9 / zt23_low_RFR_k9	A0A0D3AZB8	AT5G01220	A0A0D3AZB8	-0.959204	0.959204	0.00214904	0.00969853	16	A0A0D3AZB8	106328148	Uncharacterized protein	A0A0D3AZB8_BRAOL	1	-48.5659	0.514341	zt23_Bal_RFR_k9	zt23_low_RFR_k9	NaN	NaN	NaN
zt23_Bal_RFR_k9 / zt23_low_RFR_k9	A0A0D3DGT5	AT4G29670	A0A0D3DGT5	-0.590017	0.590017	0.00216751	0.00974553	16	A0A0D3DGT5	106303605	Thioredoxin domain-containing protein	A0A0D3DGT5_BRAOL	1	-33.5665	0.664335	zt23_Bal_RFR_k9	zt23_low_RFR_k9	NaN	NaN	NaN
zt23_Bal_RFR_k9 / zt23_low_RFR_k9	A0A0D3B1U1	AT5G18580	A0A0D3B1U1	1.13233	1.13233	0.00217107	0.00975462	16	A0A0D3B1U1	106336029	Uncharacterized protein	A0A0D3B1U1_BRAOL	1	119.213	2.19213	zt23_Bal_RFR_k9	zt23_low_RFR_k9	NaN	NaN	NaN
zt23_Bal_RFR_k9 / zt23_low_RFR_k9	A0A0D3D2D1	AT2G20190	A0A0D3D2D1	-1.21137	1.21137	0.00221757	0.0098805	16	A0A0D3D2D1	106305878	Uncharacterized protein	A0A0D3D2D1_BRAOL	4	-56.8142	0.431858	zt23_Bal_RFR_k9	zt23_low_RFR_k9	NaN	NaN	NaN
zt23_Bal_RFR_k9 / zt23_low_RFR_k9	A0A0D3BNG7	AT2G47500	A0A0D3BNG7	-0.966373	0.966373	0.00222052	0.00988773	16	A0A0D3BNG7	NaN	Kinesin motor domain-containing protein	A0A0D3BNG7_BRAOL	2	-48.8209	0.511791	zt23_Bal_RFR_k9	zt23_low_RFR_k9	NaN	NaN	NaN
zt23_Bal_RFR_k9 / zt23_low_RFR_k9	A0A0D3DYR9	AT1G02170	A0A0D3DYR9	-0.855069	0.855069	0.00223249	0.00991974	16	A0A0D3DYR9	106312578	zf-LSD1 domain-containing protein	A0A0D3DYR9_BRAOL	3	-44.7161	0.552839	zt23_Bal_RFR_k9	zt23_low_RFR_k9	NaN	NaN	NaN
zt23_Bal_RFR_k9 / zt23_low_RFR_k9	A0A0D3A5E9	#N/A	A0A0D3A5E9	-0.80663	0.80663	0.00225598	0.00998077	16	A0A0D3A5E9	106327625	Uncharacterized protein	A0A0D3A5E9_BRAOL	2	-42.8284	0.571716	zt23_Bal_RFR_k9	zt23_low_RFR_k9	NaN	NaN	NaN
zt23_Bal_RFR_k9 / zt23_low_RFR_k9	A0A0D3AQH2	AT1G74270	A0A0D3AQH2;A0A0D3CWP7	-1.30983	1.30983	0.00231527	0.0101388	16	A0A0D3AQH2;A0A0D3CWP7	106327208;106298476	Uncharacterized protein	A0A0D3AQH2_BRAOL;A0A0D3CWP7_BRAOL	1	-59.6631	0.403369	zt23_Bal_RFR_k9	zt23_low_RFR_k9	NaN	NaN	NaN
zt23_Bal_RFR_k9 / zt23_low_RFR_k9	A0A0D3CIW5	#N/A	A0A0D3CIW5	2.86506	2.86506	0.00233407	0.0101837	12	A0A0D3CIW5	NaN	ATP-dependent DNA helicase	A0A0D3CIW5_BRAOL	1	628.567	7.28567	zt23_Bal_RFR_k9	zt23_low_RFR_k9	NaN	NaN	NaN
zt23_Bal_RFR_k9 / zt23_low_RFR_k9	A0A0D3AEV0	AT3G09720	A0A0D3AEV0	0.66329	0.66329	0.00236766	0.0102704	16	A0A0D3AEV0	106341763	Uncharacterized protein	A0A0D3AEV0_BRAOL	2	58.369	1.58369	zt23_Bal_RFR_k9	zt23_low_RFR_k9	NaN	NaN	NaN
zt23_Bal_RFR_k9 / zt23_low_RFR_k9	A0A0D3E619	#N/A	A0A0D3E619	-1.06896	1.06896	0.0023715	0.0102798	16	A0A0D3E619	106319379	Uncharacterized protein	A0A0D3E619_BRAOL	3	-52.3337	0.476663	zt23_Bal_RFR_k9	zt23_low_RFR_k9	NaN	NaN	NaN
zt23_Bal_RFR_k9 / zt23_low_RFR_k9	A0A0D2ZS27	#N/A	A0A0D2ZS27	-0.654878	0.654878	0.00239745	0.0103452	16	A0A0D2ZS27	106320374	Uncharacterized protein	A0A0D2ZS27_BRAOL	4	-36.4871	0.635129	zt23_Bal_RFR_k9	zt23_low_RFR_k9	NaN	NaN	NaN
zt23_Bal_RFR_k9 / zt23_low_RFR_k9	A0A0D3DKY7	AT1G32060	A0A0D3DKY7	-0.984949	0.984949	0.00242339	0.0104138	16	A0A0D3DKY7	106312265	Phosphoribulokinase	A0A0D3DKY7_BRAOL	2	-49.4756	0.505244	zt23_Bal_RFR_k9	zt23_low_RFR_k9	NaN	NaN	NaN
zt23_Bal_RFR_k9 / zt23_low_RFR_k9	A0A0D3B8M3	AT4G03210	A0A0D3B8M3	-0.902034	0.902034	0.00244806	0.0104775	16	A0A0D3B8M3	106334510	Xyloglucan endotransglucosylase/hydrolase	A0A0D3B8M3_BRAOL	2	-46.4868	0.535132	zt23_Bal_RFR_k9	zt23_low_RFR_k9	NaN	NaN	NaN
zt23_Bal_RFR_k9 / zt23_low_RFR_k9	A0A0D3A441	AT4G18465	A0A0D3A441	0.988357	0.988357	0.00246525	0.0105216	16	A0A0D3A441	NaN	RNA helicase	A0A0D3A441_BRAOL	3	98.3924	1.98392	zt23_Bal_RFR_k9	zt23_low_RFR_k9	NaN	NaN	NaN
zt23_Bal_RFR_k9 / zt23_low_RFR_k9	A0A0D3A2P2	AT4G32130	A0A0D3A2P2	2.35047	2.35047	0.00249293	0.0105914	16	A0A0D3A2P2	NaN	DUF2012 domain-containing protein	A0A0D3A2P2_BRAOL	2	409.991	5.09991	zt23_Bal_RFR_k9	zt23_low_RFR_k9	NaN	NaN	NaN
zt23_Bal_RFR_k9 / zt23_low_RFR_k9	A0A0D3B1T2	AT5G18420	A0A0D3B1T2	1.04997	1.04997	0.00252626	0.0106827	13	A0A0D3B1T2	NaN	CCR4-NOT transcription complex subunit 11	A0A0D3B1T2_BRAOL	3	107.048	2.07048	zt23_Bal_RFR_k9	zt23_low_RFR_k9	NaN	NaN	NaN
zt23_Bal_RFR_k9 / zt23_low_RFR_k9	A0A0D3BYA6	AT3G53710	A0A0D3BYA6	1.76817	1.76817	0.00253236	0.0106985	16	A0A0D3BYA6	NaN	Arf-GAP domain-containing protein	A0A0D3BYA6_BRAOL	2	240.622	3.40622	zt23_Bal_RFR_k9	zt23_low_RFR_k9	NaN	NaN	NaN
zt23_Bal_RFR_k9 / zt23_low_RFR_k9	A0A0D3ECN1	AT5G59210	A0A0D3ECN1	1.15935	1.15935	0.00253485	0.0107038	16	A0A0D3ECN1	NaN	Uncharacterized protein	A0A0D3ECN1_BRAOL	1	123.356	2.23356	zt23_Bal_RFR_k9	zt23_low_RFR_k9	NaN	NaN	NaN
zt23_Bal_RFR_k9 / zt23_low_RFR_k9	A0A0D3DDW9	AT3G51030	A0A0D3DDW9	9.59969	9.59969	0.00255501	0.0107569	8	A0A0D3DDW9	106304384	Thioredoxin	A0A0D3DDW9_BRAOL	1	77488	775.88	zt23_Bal_RFR_k9	zt23_low_RFR_k9	NaN	NaN	NaN
zt23_Bal_RFR_k9 / zt23_low_RFR_k9	A0A0D3AQY2	AT1G76090	A0A0D3AQY2;A0A0D3D117	2.0531	2.0531	0.00261738	0.0109127	14	A0A0D3AQY2;A0A0D3D117	;106301097	SAM_MT_ERG6_SMT domain-containing protein;Methyltransferase	A0A0D3AQY2_BRAOL;A0A0D3D117_BRAOL	1	314.997	4.14997	zt23_Bal_RFR_k9	zt23_low_RFR_k9	NaN	NaN	NaN
zt23_Bal_RFR_k9 / zt23_low_RFR_k9	A0A0D3DXT9	AT1G12140	A0A0D3DXT9	-0.706181	0.706181	0.00262193	0.0109243	16	A0A0D3DXT9	106312190	Flavin-containing monooxygenase	A0A0D3DXT9_BRAOL	4	-38.706	0.61294	zt23_Bal_RFR_k9	zt23_low_RFR_k9	NaN	NaN	NaN
zt23_Bal_RFR_k9 / zt23_low_RFR_k9	A0A0D3E725	AT5G47030	A0A0D3E725	-1.22999	1.22999	0.00265032	0.0109934	16	A0A0D3E725	NaN	ATP-synt_DE_N domain-containing protein	A0A0D3E725_BRAOL	5	-57.3681	0.426319	zt23_Bal_RFR_k9	zt23_low_RFR_k9	NaN	NaN	NaN
zt23_Bal_RFR_k9 / zt23_low_RFR_k9	A0A0D3D0T1	#N/A	A0A0D3D0T1	1.07993	1.07993	0.00266138	0.011022	14	A0A0D3D0T1	106296674	Uncharacterized protein	A0A0D3D0T1_BRAOL	3	111.393	2.11393	zt23_Bal_RFR_k9	zt23_low_RFR_k9	NaN	NaN	NaN
zt23_Bal_RFR_k9 / zt23_low_RFR_k9	A0A0D3CJN9	AT3G16260	A0A0D3CJN9	0.797475	0.797475	0.0027219	0.0111709	15	A0A0D3CJN9	106295727	Ribonuclease Z	A0A0D3CJN9_BRAOL	3	73.8057	1.73806	zt23_Bal_RFR_k9	zt23_low_RFR_k9	NaN	NaN	NaN
zt23_Bal_RFR_k9 / zt23_low_RFR_k9	A0A0D3C6T9	AT1G01710	A0A0D3C6T9	0.956834	0.956834	0.00272607	0.0111813	12	A0A0D3C6T9	106343572	Cyclic nucleotide-binding domain-containing protein	A0A0D3C6T9_BRAOL	2	94.1045	1.94105	zt23_Bal_RFR_k9	zt23_low_RFR_k9	NaN	NaN	NaN
zt23_Bal_RFR_k9 / zt23_low_RFR_k9	A0A0D3BK35	AT1G20160	A0A0D3BK35	-1.04078	1.04078	0.00276476	0.0112802	16	A0A0D3BK35	106334755	Uncharacterized protein	A0A0D3BK35_BRAOL	4	-51.3936	0.486064	zt23_Bal_RFR_k9	zt23_low_RFR_k9	NaN	NaN	NaN
zt23_Bal_RFR_k9 / zt23_low_RFR_k9	A0A0D3AG65	AT3G01410	A0A0D3AG65	0.92901	0.92901	0.00277871	0.0113136	16	A0A0D3AG65	106343919	RNase H domain-containing protein	A0A0D3AG65_BRAOL	4	90.3969	1.90397	zt23_Bal_RFR_k9	zt23_low_RFR_k9	NaN	NaN	NaN
zt23_Bal_RFR_k9 / zt23_low_RFR_k9	A0A0D3BHQ2	#N/A	A0A0D3BHQ2	1.70512	1.70512	0.00280528	0.0113781	16	A0A0D3BHQ2	106331931	Beta-glucosidase	A0A0D3BHQ2_BRAOL	1	226.056	3.26056	zt23_Bal_RFR_k9	zt23_low_RFR_k9	NaN	NaN	NaN
zt23_Bal_RFR_k9 / zt23_low_RFR_k9	A0A0D3C7R9	AT1G05260	A0A0D3C7R9	-1.19195	1.19195	0.00284879	0.0114844	16	A0A0D3C7R9	106292601	Peroxidase	A0A0D3C7R9_BRAOL	3	-56.229	0.43771	zt23_Bal_RFR_k9	zt23_low_RFR_k9	NaN	NaN	NaN
zt23_Bal_RFR_k9 / zt23_low_RFR_k9	A0A0D3EDY6	AT5G19820	A0A0D3EDY6	2.07	2.07	0.00286696	0.0115288	16	A0A0D3EDY6	106318218	TOG domain-containing protein	A0A0D3EDY6_BRAOL	1	319.886	4.19886	zt23_Bal_RFR_k9	zt23_low_RFR_k9	NaN	NaN	NaN
zt23_Bal_RFR_k9 / zt23_low_RFR_k9	A0A0D3DM78	AT4G16370	A0A0D3DM78	-0.709911	0.709911	0.00289247	0.011592	16	A0A0D3DM78	106311671	Uncharacterized protein	A0A0D3DM78_BRAOL	4	-38.8642	0.611358	zt23_Bal_RFR_k9	zt23_low_RFR_k9	NaN	NaN	NaN
zt23_Bal_RFR_k9 / zt23_low_RFR_k9	A0A0D3B235	AT5G20360	A0A0D3B235	0.608627	0.608627	0.00295089	0.0117277	14	A0A0D3B235	106334970	Uncharacterized protein	A0A0D3B235_BRAOL	2	52.4808	1.52481	zt23_Bal_RFR_k9	zt23_low_RFR_k9	NaN	NaN	NaN
zt23_Bal_RFR_k9 / zt23_low_RFR_k9	A0A0D3C5W0	AT2G42690	A0A0D3C5W0	-0.697682	0.697682	0.00298342	0.0118044	16	A0A0D3C5W0	NaN	Phospholipase A1	A0A0D3C5W0_BRAOL	6	-38.3438	0.616562	zt23_Bal_RFR_k9	zt23_low_RFR_k9	NaN	NaN	NaN
zt23_Bal_RFR_k9 / zt23_low_RFR_k9	A0A0D3B1N7	AT5G17560	A0A0D3B1N7	2.12218	2.12218	0.00299733	0.0118389	16	A0A0D3B1N7	NaN	Uncharacterized protein	A0A0D3B1N7_BRAOL	2	335.352	4.35352	zt23_Bal_RFR_k9	zt23_low_RFR_k9	NaN	NaN	NaN
zt23_Bal_RFR_k9 / zt23_low_RFR_k9	A0A0D2ZX73	AT2G38540	A0A0D2ZX73	-0.787298	0.787298	0.00300792	0.0118624	16	A0A0D2ZX73	106321999	Non-specific lipid-transfer protein	A0A0D2ZX73_BRAOL	3	-42.0572	0.579428	zt23_Bal_RFR_k9	zt23_low_RFR_k9	NaN	NaN	NaN
zt23_Bal_RFR_k9 / zt23_low_RFR_k9	A0A0D3CKM2	AT3G13350	A0A0D3CKM2	0.896683	0.896683	0.00302165	0.0118945	14	A0A0D3CKM2	106292627	Uncharacterized protein	A0A0D3CKM2_BRAOL	1	86.178	1.86178	zt23_Bal_RFR_k9	zt23_low_RFR_k9	NaN	NaN	NaN
zt23_Bal_RFR_k9 / zt23_low_RFR_k9	A0A0D3CMC0	AT3G06400	A0A0D3CMC0	0.845251	0.845251	0.00302692	0.0119078	16	A0A0D3CMC0	NaN	Chromatin-remodeling complex ATPase	A0A0D3CMC0_BRAOL	5	79.6577	1.79658	zt23_Bal_RFR_k9	zt23_low_RFR_k9	NaN	NaN	NaN
zt23_Bal_RFR_k9 / zt23_low_RFR_k9	A0A0D3DSG6	AT3G51260	A0A0D3DSG6	0.588002	0.588002	0.00305246	0.0119701	16	A0A0D3DSG6	106307482	Proteasome subunit alpha type	A0A0D3DSG6_BRAOL	5	50.3163	1.50316	zt23_Bal_RFR_k9	zt23_low_RFR_k9	NaN	NaN	NaN
zt23_Bal_RFR_k9 / zt23_low_RFR_k9	A0A0D3E6H5	AT5G44410	A0A0D3E6H5	0.948725	0.948725	0.00312949	0.012151	16	A0A0D3E6H5	106313149	FAD-binding PCMH-type domain-containing protein	A0A0D3E6H5_BRAOL	1	93.0166	1.93017	zt23_Bal_RFR_k9	zt23_low_RFR_k9	NaN	NaN	NaN
zt23_Bal_RFR_k9 / zt23_low_RFR_k9	A0A0D3EGA7	AT2G40060	A0A0D3EGA7	-1.28203	1.28203	0.0031383	0.0121715	16	A0A0D3EGA7	106317561	Clathrin light chain	A0A0D3EGA7_BRAOL	2	-58.8783	0.411217	zt23_Bal_RFR_k9	zt23_low_RFR_k9	NaN	NaN	NaN
zt23_Bal_RFR_k9 / zt23_low_RFR_k9	A0A0D3BB62	AT3G13800	A0A0D3BB62	-1.33137	1.33137	0.00318223	0.0122744	16	A0A0D3BB62	106331559	Lactamase_B domain-containing protein	A0A0D3BB62_BRAOL	4	-60.2609	0.397391	zt23_Bal_RFR_k9	zt23_low_RFR_k9	NaN	NaN	NaN
zt23_Bal_RFR_k9 / zt23_low_RFR_k9	A0A0D3AST0	AT4G12390	A0A0D3AST0	-0.757421	0.757421	0.00321724	0.0123532	14	A0A0D3AST0	NaN	PMEI domain-containing protein	A0A0D3AST0_BRAOL	1	-40.8447	0.591553	zt23_Bal_RFR_k9	zt23_low_RFR_k9	NaN	NaN	NaN
zt23_Bal_RFR_k9 / zt23_low_RFR_k9	A0A0D3C6V1	AT1G01900	A0A0D3C6V1	-0.60363	0.60363	0.00323195	0.0123862	16	A0A0D3C6V1	106295781	Uncharacterized protein	A0A0D3C6V1_BRAOL	3	-34.1904	0.658096	zt23_Bal_RFR_k9	zt23_low_RFR_k9	NaN	NaN	NaN
zt23_Bal_RFR_k9 / zt23_low_RFR_k9	A0A0D3AI94	AT5G09230	A0A0D3AI94	0.972811	0.972811	0.00326732	0.0124687	12	A0A0D3AI94	106322765	NAD-dependent protein deacylase	A0A0D3AI94_BRAOL	1	96.2661	1.96266	zt23_Bal_RFR_k9	zt23_low_RFR_k9	NaN	NaN	NaN
zt23_Bal_RFR_k9 / zt23_low_RFR_k9	A0A0D3EHW7	#N/A	A0A0D3EHW7	0.650497	0.650497	0.00327226	0.0124797	16	A0A0D3EHW7	106318326	Uncharacterized protein	A0A0D3EHW7_BRAOL	2	56.9708	1.56971	zt23_Bal_RFR_k9	zt23_low_RFR_k9	NaN	NaN	NaN
zt23_Bal_RFR_k9 / zt23_low_RFR_k9	A0A0D3AEG6	AT3G11510	A0A0D3AEG6;A0A0D3DSJ9	0.827875	0.827875	0.00335867	0.0126721	16	A0A0D3AEG6;A0A0D3DSJ9	106342771;106308043	Uncharacterized protein	A0A0D3AEG6_BRAOL;A0A0D3DSJ9_BRAOL	1	77.5068	1.77507	zt23_Bal_RFR_k9	zt23_low_RFR_k9	NaN	NaN	NaN
zt23_Bal_RFR_k9 / zt23_low_RFR_k9	A0A0D3DC90	AT5G30490	A0A0D3DC90	0.783485	0.783485	0.00336061	0.0126764	16	A0A0D3DC90	106303898	BCNT-C domain-containing protein	A0A0D3DC90_BRAOL	1	72.1284	1.72128	zt23_Bal_RFR_k9	zt23_low_RFR_k9	NaN	NaN	NaN
zt23_Bal_RFR_k9 / zt23_low_RFR_k9	A0A0D3BDW9	#N/A	A0A0D3BDW9	-0.731711	0.731711	0.00337075	0.0127001	16	A0A0D3BDW9	106333322	3-ketoacyl-CoA synthase	A0A0D3BDW9_BRAOL	1	-39.7811	0.602189	zt23_Bal_RFR_k9	zt23_low_RFR_k9	NaN	NaN	NaN
zt23_Bal_RFR_k9 / zt23_low_RFR_k9	A0A0D3DEN9	AT4G17740	A0A0D3DEN9	0.643243	0.643243	0.00340994	0.0127914	16	A0A0D3DEN9	106306734	PDZ domain-containing protein	A0A0D3DEN9_BRAOL	2	56.1836	1.56184	zt23_Bal_RFR_k9	zt23_low_RFR_k9	NaN	NaN	NaN
zt23_Bal_RFR_k9 / zt23_low_RFR_k9	A0A0D3D3A1	AT2G17790	A0A0D3D3A1	-1.39365	1.39365	0.00342663	0.0128291	16	A0A0D3D3A1	106306800	Vacuolar protein sorting-associated protein 35	A0A0D3D3A1_BRAOL	3	-61.9398	0.380602	zt23_Bal_RFR_k9	zt23_low_RFR_k9	NaN	NaN	NaN
zt23_Bal_RFR_k9 / zt23_low_RFR_k9	A0A0D3DRW7	AT3G50370	A0A0D3DRW7	4.39087	4.39087	0.00344979	0.0128821	16	A0A0D3DRW7	106311312	Uncharacterized protein	A0A0D3DRW7_BRAOL	4	1997.89	20.9789	zt23_Bal_RFR_k9	zt23_low_RFR_k9	NaN	NaN	NaN
zt23_Bal_RFR_k9 / zt23_low_RFR_k9	A0A0D3D5W2	AT2G34420	A0A0D3D5W2	-0.584362	0.584362	0.00345635	0.0128968	16	A0A0D3D5W2	106305804	Chlorophyll a-b binding protein, chloroplastic	A0A0D3D5W2_BRAOL	1	-33.3056	0.666944	zt23_Bal_RFR_k9	zt23_low_RFR_k9	NaN	NaN	NaN
zt23_Bal_RFR_k9 / zt23_low_RFR_k9	A0A0D3B1H2	AT5G16450	A0A0D3B1H2	-0.941225	0.941225	0.0035106	0.0130186	16	A0A0D3B1H2	106335385	4-hydroxy-4-methyl-2-oxoglutarate aldolase	A0A0D3B1H2_BRAOL	2	-47.921	0.52079	zt23_Bal_RFR_k9	zt23_low_RFR_k9	NaN	NaN	NaN
zt23_Bal_RFR_k9 / zt23_low_RFR_k9	A0A0D3AZD5	AT5G02040	A0A0D3AZD5	1.49783	1.49783	0.00351596	0.0130309	15	A0A0D3AZD5	106328161	PRA1 family protein	A0A0D3AZD5_BRAOL	1	182.418	2.82418	zt23_Bal_RFR_k9	zt23_low_RFR_k9	NaN	NaN	NaN
zt23_Bal_RFR_k9 / zt23_low_RFR_k9	A0A0D3DKC2	AT4G13940	A0A0D3DKC2	-0.700714	0.700714	0.00351601	0.013031	16	A0A0D3DKC2	106311804	Adenosylhomocysteinase	A0A0D3DKC2_BRAOL	3	-38.4732	0.615268	zt23_Bal_RFR_k9	zt23_low_RFR_k9	NaN	NaN	NaN
zt23_Bal_RFR_k9 / zt23_low_RFR_k9	A0A0D3A5Y2	AT4G24340	A0A0D3A5Y2	-0.604475	0.604475	0.00355064	0.0131063	16	A0A0D3A5Y2	106320212	PNP_UDP_1 domain-containing protein	A0A0D3A5Y2_BRAOL	3	-34.2289	0.657711	zt23_Bal_RFR_k9	zt23_low_RFR_k9	NaN	NaN	NaN
zt23_Bal_RFR_k9 / zt23_low_RFR_k9	A0A0D3CH25	AT3G22890	A0A0D3CH25	-0.889151	0.889151	0.00357525	0.0131598	16	A0A0D3CH25	106295272	Sulfate adenylyltransferase	A0A0D3CH25_BRAOL	2	-46.0068	0.539932	zt23_Bal_RFR_k9	zt23_low_RFR_k9	NaN	NaN	NaN
zt23_Bal_RFR_k9 / zt23_low_RFR_k9	A0A0D3AY08	AT5G23440	A0A0D3AY08	-0.60308	0.60308	0.00357537	0.01316	16	A0A0D3AY08	106327008	FeThRed_A domain-containing protein	A0A0D3AY08_BRAOL	8	-34.1653	0.658347	zt23_Bal_RFR_k9	zt23_low_RFR_k9	NaN	NaN	NaN
zt23_Bal_RFR_k9 / zt23_low_RFR_k9	A0A0D3DJ38	AT1G06060	A0A0D3DJ38	0.73284	0.73284	0.00357634	0.0131621	14	A0A0D3DJ38	106307143	Uncharacterized protein	A0A0D3DJ38_BRAOL	1	66.1908	1.66191	zt23_Bal_RFR_k9	zt23_low_RFR_k9	NaN	NaN	NaN
zt23_Bal_RFR_k9 / zt23_low_RFR_k9	A0A0D3BFR9	AT5G62480	A0A0D3BFR9	-0.964994	0.964994	0.00360366	0.0132223	14	A0A0D3BFR9	106328164	Uncharacterized protein	A0A0D3BFR9_BRAOL	1	-48.7719	0.512281	zt23_Bal_RFR_k9	zt23_low_RFR_k9	NaN	NaN	NaN
zt23_Bal_RFR_k9 / zt23_low_RFR_k9	A0A0D3DCI8	AT5G27030	A0A0D3DCI8	-0.887596	0.887596	0.00361865	0.0132543	16	A0A0D3DCI8	106306330	Uncharacterized protein	A0A0D3DCI8_BRAOL	3	-45.9486	0.540514	zt23_Bal_RFR_k9	zt23_low_RFR_k9	NaN	NaN	NaN
zt23_Bal_RFR_k9 / zt23_low_RFR_k9	A0A0D3C6T6	AT1G01670	A0A0D3C6T6	-8.27598	8.27598	0.00364029	0.0133038	10	A0A0D3C6T6	NaN	U-box domain-containing protein	A0A0D3C6T6_BRAOL	1	-99.6774	0.00322612	zt23_Bal_RFR_k9	zt23_low_RFR_k9	NaN	NaN	NaN
zt23_Bal_RFR_k9 / zt23_low_RFR_k9	A0A0D3BZ32	AT4G13050	A0A0D3BZ32	-0.634604	0.634604	0.00367255	0.0133743	16	A0A0D3BZ32	106337137	Acyl-[acyl-carrier-protein] hydrolase	A0A0D3BZ32_BRAOL	2	-35.5882	0.644118	zt23_Bal_RFR_k9	zt23_low_RFR_k9	NaN	NaN	NaN
zt23_Bal_RFR_k9 / zt23_low_RFR_k9	A0A0D3CKH6	AT3G13772	A0A0D3CKH6	-1.04448	1.04448	0.00367846	0.0133871	16	A0A0D3CKH6	NaN	Transmembrane 9 superfamily member	A0A0D3CKH6_BRAOL	4	-51.518	0.48482	zt23_Bal_RFR_k9	zt23_low_RFR_k9	NaN	NaN	NaN
zt23_Bal_RFR_k9 / zt23_low_RFR_k9	A0A0D3ASV4	AT4G12290	A0A0D3ASV4	-0.830739	0.830739	0.00368122	0.0133934	16	A0A0D3ASV4	106327224	Amine oxidase	A0A0D3ASV4_BRAOL	5	-43.7759	0.562241	zt23_Bal_RFR_k9	zt23_low_RFR_k9	NaN	NaN	NaN
zt23_Bal_RFR_k9 / zt23_low_RFR_k9	A0A0D3DQ03	#N/A	A0A0D3DQ03	0.6956	0.6956	0.00369557	0.0134245	16	A0A0D3DQ03	NaN	Uncharacterized protein	A0A0D3DQ03_BRAOL	1	61.9558	1.61956	zt23_Bal_RFR_k9	zt23_low_RFR_k9	NaN	NaN	NaN
zt23_Bal_RFR_k9 / zt23_low_RFR_k9	A0A0D3AMR5	AT5G52440	A0A0D3AMR5	-0.769474	0.769474	0.00378389	0.013614	14	A0A0D3AMR5	106327556	Uncharacterized protein	A0A0D3AMR5_BRAOL	1	-41.3369	0.586631	zt23_Bal_RFR_k9	zt23_low_RFR_k9	NaN	NaN	NaN
zt23_Bal_RFR_k9 / zt23_low_RFR_k9	A0A0D3BFQ3	AT5G62600	A0A0D3BFQ3;A0A0D3E1V2	0.729139	0.729139	0.0037912	0.0136306	16	A0A0D3BFQ3;A0A0D3E1V2	106336344;106319449	Importin N-terminal domain-containing protein	A0A0D3BFQ3_BRAOL;A0A0D3E1V2_BRAOL	2	65.765	1.65765	zt23_Bal_RFR_k9	zt23_low_RFR_k9	NaN	NaN	NaN
zt23_Bal_RFR_k9 / zt23_low_RFR_k9	A0A0D3B406	AT4G06634	A0A0D3B406	0.626845	0.626845	0.00379889	0.0136471	16	A0A0D3B406	NaN	Uncharacterized protein	A0A0D3B406_BRAOL	2	54.4184	1.54418	zt23_Bal_RFR_k9	zt23_low_RFR_k9	NaN	NaN	NaN
zt23_Bal_RFR_k9 / zt23_low_RFR_k9	A0A0D3BR10	AT2G38000	A0A0D3BR10	-0.933118	0.933118	0.0038525	0.0137635	16	A0A0D3BR10	106336774	Uncharacterized protein	A0A0D3BR10_BRAOL	6	-47.6275	0.523725	zt23_Bal_RFR_k9	zt23_low_RFR_k9	NaN	NaN	NaN
zt23_Bal_RFR_k9 / zt23_low_RFR_k9	A0A0D3CQD7	AT1G53210	A0A0D3CQD7	-1.01704	1.01704	0.00394126	0.0139506	16	A0A0D3CQD7	106300666	Uncharacterized protein	A0A0D3CQD7_BRAOL	1	-50.587	0.49413	zt23_Bal_RFR_k9	zt23_low_RFR_k9	NaN	NaN	NaN
zt23_Bal_RFR_k9 / zt23_low_RFR_k9	A0A0D3BF94	AT5G63960	A0A0D3BF94	1.50682	1.50682	0.00394859	0.0139666	14	A0A0D3BF94	106335644	DNA polymerase	A0A0D3BF94_BRAOL	1	184.184	2.84184	zt23_Bal_RFR_k9	zt23_low_RFR_k9	NaN	NaN	NaN
zt23_Bal_RFR_k9 / zt23_low_RFR_k9	A0A0D3BXX9	AT3G54760	A0A0D3BXX9;A0A0D3BXY2	0.920219	0.920219	0.00395874	0.0139877	16	A0A0D3BXX9;A0A0D3BXY2	106342139;	Uncharacterized protein	A0A0D3BXX9_BRAOL;A0A0D3BXY2_BRAOL	9	89.2403	1.8924	zt23_Bal_RFR_k9	zt23_low_RFR_k9	NaN	NaN	NaN
zt23_Bal_RFR_k9 / zt23_low_RFR_k9	A0A0D3APP2	AT1G70600	A0A0D3APP2;A0A0D3CXF9;A0A0D3CZM2	1.59873	1.59873	0.00396114	0.013993	16	A0A0D3APP2;A0A0D3CXF9;A0A0D3CZM2	106324781;106296473;106300728	Ribosomal_L18e/L15P domain-containing protein	A0A0D3APP2_BRAOL;A0A0D3CXF9_BRAOL;A0A0D3CZM2_BRAOL	1	202.876	3.02876	zt23_Bal_RFR_k9	zt23_low_RFR_k9	NaN	NaN	NaN
zt23_Bal_RFR_k9 / zt23_low_RFR_k9	A0A0D3CM61	AT3G07010	A0A0D3CM61	-0.646364	0.646364	0.00397072	0.0140136	16	A0A0D3CM61	106296029	Pectate lyase	A0A0D3CM61_BRAOL	6	-36.1111	0.638889	zt23_Bal_RFR_k9	zt23_low_RFR_k9	NaN	NaN	NaN
zt23_Bal_RFR_k9 / zt23_low_RFR_k9	A0A0D3E320	AT2G16660	A0A0D3E320	0.706881	0.706881	0.0039886	0.0140506	16	A0A0D3E320	NaN	Nodulin-like domain-containing protein	A0A0D3E320_BRAOL	1	63.2271	1.63227	zt23_Bal_RFR_k9	zt23_low_RFR_k9	NaN	NaN	NaN
zt23_Bal_RFR_k9 / zt23_low_RFR_k9	A0A0D3CKY7	AT3G12110	A0A0D3CKY7	-0.663872	0.663872	0.00405703	0.0141948	16	A0A0D3CKY7	106295995	Uncharacterized protein	A0A0D3CKY7_BRAOL	1	-36.8818	0.631182	zt23_Bal_RFR_k9	zt23_low_RFR_k9	NaN	NaN	NaN
zt23_Bal_RFR_k9 / zt23_low_RFR_k9	A0A0D3ADP7	AT3G14350	A0A0D3ADP7;A0A0D3BMZ1;A0A0D3CQR9	0.664074	0.664074	0.00406769	0.0142164	16	A0A0D3ADP7;A0A0D3BMZ1;A0A0D3CQR9	106317163;106334829;106300190	Protein kinase domain-containing protein	A0A0D3ADP7_BRAOL;A0A0D3BMZ1_BRAOL;A0A0D3CQR9_BRAOL	1	58.4551	1.58455	zt23_Bal_RFR_k9	zt23_low_RFR_k9	NaN	NaN	NaN
zt23_Bal_RFR_k9 / zt23_low_RFR_k9	A0A0D3DHU3	AT4G35490	A0A0D3DHU3;A0A0D3DHU4	1.85933	1.85933	0.00410779	0.0143008	14	A0A0D3DHU3;A0A0D3DHU4	106305457;106303783	Uncharacterized protein	A0A0D3DHU3_BRAOL;A0A0D3DHU4_BRAOL	1	262.84	3.6284	zt23_Bal_RFR_k9	zt23_low_RFR_k9	NaN	NaN	NaN
zt23_Bal_RFR_k9 / zt23_low_RFR_k9	A0A0D3DP77	AT1G11890	A0A0D3DP77	-0.855975	0.855975	0.00411228	0.0143101	14	A0A0D3DP77	106311962	Uncharacterized protein	A0A0D3DP77_BRAOL	1	-44.7508	0.552492	zt23_Bal_RFR_k9	zt23_low_RFR_k9	NaN	NaN	NaN
zt23_Bal_RFR_k9 / zt23_low_RFR_k9	A0A0D3BR62	AT2G37600	A0A0D3BR62;A0A0D3C4U2	0.608698	0.608698	0.00423258	0.0145608	16	A0A0D3BR62;A0A0D3C4U2	106339582;106341963	60S ribosomal protein L36	A0A0D3BR62_BRAOL;A0A0D3C4U2_BRAOL	7	52.4883	1.52488	zt23_Bal_RFR_k9	zt23_low_RFR_k9	NaN	NaN	NaN
zt23_Bal_RFR_k9 / zt23_low_RFR_k9	A0A0D3CI23	AT3G20330	A0A0D3CI23	1.45598	1.45598	0.00429048	0.0146828	16	A0A0D3CI23	106343728	Aspartate carbamoyltransferase	A0A0D3CI23_BRAOL	1	174.343	2.74343	zt23_Bal_RFR_k9	zt23_low_RFR_k9	NaN	NaN	NaN
zt23_Bal_RFR_k9 / zt23_low_RFR_k9	A0A0D3BHU0	AT3G47490	A0A0D3BHU0	-0.599556	0.599556	0.00429539	0.0146933	14	A0A0D3BHU0	NaN	Uncharacterized protein	A0A0D3BHU0_BRAOL	2	-34.0043	0.659957	zt23_Bal_RFR_k9	zt23_low_RFR_k9	NaN	NaN	NaN
zt23_Bal_RFR_k9 / zt23_low_RFR_k9	A0A0D3C770	AT1G02810	A0A0D3C770	-1.22716	1.22716	0.00441865	0.0149496	16	A0A0D3C770	NaN	Pectinesterase	A0A0D3C770_BRAOL	2	-57.2842	0.427158	zt23_Bal_RFR_k9	zt23_low_RFR_k9	NaN	NaN	NaN
zt23_Bal_RFR_k9 / zt23_low_RFR_k9	A0A0D3AXG4	#N/A	A0A0D3AXG4	2.81876	2.81876	0.00444374	0.015001	14	A0A0D3AXG4	NaN	PHD-type domain-containing protein	A0A0D3AXG4_BRAOL	1	605.555	7.05555	zt23_Bal_RFR_k9	zt23_low_RFR_k9	NaN	NaN	NaN
zt23_Bal_RFR_k9 / zt23_low_RFR_k9	A0A0D3A271	AT4G33640	A0A0D3A271	-1.46543	1.46543	0.00445814	0.0150305	15	A0A0D3A271	106313664	Costars domain-containing protein	A0A0D3A271_BRAOL	2	-63.7872	0.362128	zt23_Bal_RFR_k9	zt23_low_RFR_k9	NaN	NaN	NaN
zt23_Bal_RFR_k9 / zt23_low_RFR_k9	A0A0D3B370	AT3G44300	A0A0D3B370	-0.830644	0.830644	0.00446383	0.0150424	16	A0A0D3B370	NaN	CN hydrolase domain-containing protein	A0A0D3B370_BRAOL	1	-43.7722	0.562278	zt23_Bal_RFR_k9	zt23_low_RFR_k9	NaN	NaN	NaN
zt23_Bal_RFR_k9 / zt23_low_RFR_k9	A0A0D3DTE6	AT3G55520	A0A0D3DTE6	2.048	2.048	0.00448583	0.0150879	12	A0A0D3DTE6	106309922	Peptidylprolyl isomerase	A0A0D3DTE6_BRAOL	1	313.533	4.13533	zt23_Bal_RFR_k9	zt23_low_RFR_k9	NaN	NaN	NaN
zt23_Bal_RFR_k9 / zt23_low_RFR_k9	A0A0D3ACW4	AT3G17210	A0A0D3ACW4	-0.690522	0.690522	0.00456743	0.0152535	16	A0A0D3ACW4	106316079	Stress-response A/B barrel domain-containing protein	A0A0D3ACW4_BRAOL	3	-38.037	0.61963	zt23_Bal_RFR_k9	zt23_low_RFR_k9	NaN	NaN	NaN
zt23_Bal_RFR_k9 / zt23_low_RFR_k9	A0A0D3DRH8	AT3G48930	A0A0D3DRH8	1.4536	1.4536	0.00462917	0.0153806	16	A0A0D3DRH8	106307195	Ribosomal_S17_N domain-containing protein	A0A0D3DRH8_BRAOL	1	173.891	2.73891	zt23_Bal_RFR_k9	zt23_low_RFR_k9	NaN	NaN	NaN
zt23_Bal_RFR_k9 / zt23_low_RFR_k9	A0A0D3C7N4	AT1G04930	A0A0D3C7N4	0.816861	0.816861	0.00467358	0.0154706	6	A0A0D3C7N4	106292663	Uncharacterized protein	A0A0D3C7N4_BRAOL	1	76.1569	1.76157	zt23_Bal_RFR_k9	zt23_low_RFR_k9	NaN	NaN	NaN
zt23_Bal_RFR_k9 / zt23_low_RFR_k9	A0A0D3D672	AT1G28490	A0A0D3D672	-1.02237	1.02237	0.00471546	0.0155535	16	A0A0D3D672	106303705	t-SNARE coiled-coil homology domain-containing protein	A0A0D3D672_BRAOL	5	-50.7693	0.492307	zt23_Bal_RFR_k9	zt23_low_RFR_k9	NaN	NaN	NaN
zt23_Bal_RFR_k9 / zt23_low_RFR_k9	A0A0D3CG39	#N/A	A0A0D3CG39	-1.1848	1.1848	0.00472566	0.0155753	14	A0A0D3CG39	NaN	DUF223 domain-containing protein	A0A0D3CG39_BRAOL	1	-56.0113	0.439887	zt23_Bal_RFR_k9	zt23_low_RFR_k9	NaN	NaN	NaN
zt23_Bal_RFR_k9 / zt23_low_RFR_k9	A0A0D3B4Y6	#N/A	A0A0D3B4Y6;A0A0D3C489	-0.650678	0.650678	0.00474323	0.0156109	16	A0A0D3B4Y6;A0A0D3C489	106334552;	Protein kinase domain-containing protein;Uncharacterized protein	A0A0D3B4Y6_BRAOL;A0A0D3C489_BRAOL	3	-36.3019	0.636981	zt23_Bal_RFR_k9	zt23_low_RFR_k9	NaN	NaN	NaN
zt23_Bal_RFR_k9 / zt23_low_RFR_k9	A0A0D3A585	AT4G22670	A0A0D3A585	1.37943	1.37943	0.00479618	0.0157154	16	A0A0D3A585	106317982	TPR_REGION domain-containing protein	A0A0D3A585_BRAOL	9	160.166	2.60166	zt23_Bal_RFR_k9	zt23_low_RFR_k9	NaN	NaN	NaN
zt23_Bal_RFR_k9 / zt23_low_RFR_k9	A0A0D3DD48	AT5G24314	A0A0D3DD48	-0.594968	0.594968	0.00482154	0.0157681	16	A0A0D3DD48	106306522	Uncharacterized protein	A0A0D3DD48_BRAOL	4	-33.7941	0.662059	zt23_Bal_RFR_k9	zt23_low_RFR_k9	NaN	NaN	NaN
zt23_Bal_RFR_k9 / zt23_low_RFR_k9	A0A0D3DVW7	AT2G23070	A0A0D3DVW7	0.842883	0.842883	0.00486933	0.0158611	16	A0A0D3DVW7	106307464	Protein kinase domain-containing protein	A0A0D3DVW7_BRAOL	4	79.3631	1.79363	zt23_Bal_RFR_k9	zt23_low_RFR_k9	NaN	NaN	NaN
zt23_Bal_RFR_k9 / zt23_low_RFR_k9	A0A0D3DVB7	AT2G26540	A0A0D3DVB7	-0.75065	0.75065	0.00490331	0.0159304	16	A0A0D3DVB7	106312395	Uroporphyrinogen-III synthase	A0A0D3DVB7_BRAOL	5	-40.5664	0.594336	zt23_Bal_RFR_k9	zt23_low_RFR_k9	NaN	NaN	NaN
zt23_Bal_RFR_k9 / zt23_low_RFR_k9	A0A0D3AUA7	AT5G45380	A0A0D3AUA7	-0.907876	0.907876	0.00491242	0.0159484	16	A0A0D3AUA7	106327330	Uncharacterized protein	A0A0D3AUA7_BRAOL	3	-46.7031	0.532969	zt23_Bal_RFR_k9	zt23_low_RFR_k9	NaN	NaN	NaN
zt23_Bal_RFR_k9 / zt23_low_RFR_k9	A0A0D3BEI7	AT2G18740	A0A0D3BEI7;A0A0D3D2W4	0.869751	0.869751	0.00493913	0.0160023	16	A0A0D3BEI7;A0A0D3D2W4	106332481;106304253	Small nuclear ribonucleoprotein E	A0A0D3BEI7_BRAOL;A0A0D3D2W4_BRAOL	3	82.7348	1.82735	zt23_Bal_RFR_k9	zt23_low_RFR_k9	NaN	NaN	NaN
zt23_Bal_RFR_k9 / zt23_low_RFR_k9	A0A0D3ECQ1	AT4G09080	A0A0D3ECQ1	-0.957458	0.957458	0.00498215	0.0160873	16	A0A0D3ECQ1	106317422	Omp85 domain-containing protein	A0A0D3ECQ1_BRAOL	1	-48.5036	0.514964	zt23_Bal_RFR_k9	zt23_low_RFR_k9	NaN	NaN	NaN
zt23_Bal_RFR_k9 / zt23_low_RFR_k9	A0A0D3CHA9	AT4G15000	A0A0D3CHA9	-0.895322	0.895322	0.00498722	0.0160975	16	A0A0D3CHA9	106292630	60S ribosomal protein L27	A0A0D3CHA9_BRAOL	1	-46.2373	0.537627	zt23_Bal_RFR_k9	zt23_low_RFR_k9	NaN	NaN	NaN
zt23_Bal_RFR_k9 / zt23_low_RFR_k9	A0A0D3BII2	AT1G27770	A0A0D3BII2	1.33705	1.33705	0.00499124	0.0161057	16	A0A0D3BII2	106334791	Calcium-transporting ATPase	A0A0D3BII2_BRAOL	2	152.634	2.52634	zt23_Bal_RFR_k9	zt23_low_RFR_k9	NaN	NaN	NaN
zt23_Bal_RFR_k9 / zt23_low_RFR_k9	A0A0D3CBC0	AT1G18730	A0A0D3CBC0	-1.01836	1.01836	0.00501167	0.0161453	16	A0A0D3CBC0	106295076	Uncharacterized protein	A0A0D3CBC0_BRAOL	2	-50.6321	0.493679	zt23_Bal_RFR_k9	zt23_low_RFR_k9	NaN	NaN	NaN
zt23_Bal_RFR_k9 / zt23_low_RFR_k9	A0A0D3AYK9	AT5G63800	A0A0D3AYK9;A0A0D3BFB7	-1.44033	1.44033	0.00505688	0.0162356	16	A0A0D3AYK9;A0A0D3BFB7	106327712;106328575	Beta-galactosidase	A0A0D3AYK9_BRAOL;A0A0D3BFB7_BRAOL	2	-63.1516	0.368484	zt23_Bal_RFR_k9	zt23_low_RFR_k9	NaN	NaN	NaN
zt23_Bal_RFR_k9 / zt23_low_RFR_k9	A0A0D3DIP9	AT1G03630	A0A0D3DIP9	-0.641532	0.641532	0.00506643	0.0162546	16	A0A0D3DIP9	NaN	NADPH-protochlorophyllide oxidoreductase	A0A0D3DIP9_BRAOL	1	-35.8968	0.641032	zt23_Bal_RFR_k9	zt23_low_RFR_k9	NaN	NaN	NaN
zt23_Bal_RFR_k9 / zt23_low_RFR_k9	A0A0D3D7V0	AT1G20220	A0A0D3D7V0	9.83706	9.83706	0.0050785	0.0162767	12	A0A0D3D7V0	106302044	Alba domain-containing protein	A0A0D3D7V0_BRAOL	1	91363.8	914.638	zt23_Bal_RFR_k9	zt23_low_RFR_k9	NaN	NaN	NaN
zt23_Bal_RFR_k9 / zt23_low_RFR_k9	A0A0D3CD16	#N/A	A0A0D3CD16	-0.83391	0.83391	0.00509098	0.0163002	16	A0A0D3CD16	106344571	Uncharacterized protein	A0A0D3CD16_BRAOL	1	-43.8993	0.561007	zt23_Bal_RFR_k9	zt23_low_RFR_k9	NaN	NaN	NaN
zt23_Bal_RFR_k9 / zt23_low_RFR_k9	A0A0D2ZZE9	#N/A	A0A0D2ZZE9	-1.72971	1.72971	0.0051395	0.0163937	16	A0A0D2ZZE9	NaN	Uncharacterized protein	A0A0D2ZZE9_BRAOL	1	-69.8488	0.301512	zt23_Bal_RFR_k9	zt23_low_RFR_k9	NaN	NaN	NaN
zt23_Bal_RFR_k9 / zt23_low_RFR_k9	A0A0D3A8P3	#N/A	A0A0D3A8P3	-0.657683	0.657683	0.00514547	0.0164059	16	A0A0D3A8P3	NaN	ULP_PROTEASE domain-containing protein	A0A0D3A8P3_BRAOL	1	-36.6105	0.633895	zt23_Bal_RFR_k9	zt23_low_RFR_k9	NaN	NaN	NaN
zt23_Bal_RFR_k9 / zt23_low_RFR_k9	A0A0D3CB17	AT1G17440	A0A0D3CB17	1.76715	1.76715	0.00515506	0.0164259	14	A0A0D3CB17	106295548	TFIID_20kDa domain-containing protein	A0A0D3CB17_BRAOL	1	240.382	3.40382	zt23_Bal_RFR_k9	zt23_low_RFR_k9	NaN	NaN	NaN
zt23_Bal_RFR_k9 / zt23_low_RFR_k9	A0A0D3AFW5	AT3G03100	A0A0D3AFW5	-0.681926	0.681926	0.00519062	0.0164949	16	A0A0D3AFW5	106341898	NADH dehydrogenase [ubiquinone] 1 alpha subcomplex subunit 12	A0A0D3AFW5_BRAOL	3	-37.6667	0.623333	zt23_Bal_RFR_k9	zt23_low_RFR_k9	NaN	NaN	NaN
zt23_Bal_RFR_k9 / zt23_low_RFR_k9	A0A0D3AKY8	AT5G59610	A0A0D3AKY8;A0A0D3ECT7	0.859582	0.859582	0.00524628	0.0166055	16	A0A0D3AKY8;A0A0D3ECT7	106322517;106318877	J domain-containing protein	A0A0D3AKY8_BRAOL;A0A0D3ECT7_BRAOL	1	81.4513	1.81451	zt23_Bal_RFR_k9	zt23_low_RFR_k9	NaN	NaN	NaN
zt23_Bal_RFR_k9 / zt23_low_RFR_k9	A0A0D3A1J8	AT4G36250	A0A0D3A1J8	-1.72651	1.72651	0.00535995	0.0168284	14	A0A0D3A1J8	106323744	Aldehyde dehydrogenase	A0A0D3A1J8_BRAOL	2	-69.7818	0.302182	zt23_Bal_RFR_k9	zt23_low_RFR_k9	NaN	NaN	NaN
zt23_Bal_RFR_k9 / zt23_low_RFR_k9	A0A0D3BZA6	#N/A	A0A0D3BZA6	-0.766043	0.766043	0.00536096	0.0168302	16	A0A0D3BZA6	106337228	Uncharacterized protein	A0A0D3BZA6_BRAOL	4	-41.1972	0.588028	zt23_Bal_RFR_k9	zt23_low_RFR_k9	NaN	NaN	NaN
zt23_Bal_RFR_k9 / zt23_low_RFR_k9	A0A0D2ZW76	#N/A	A0A0D2ZW76;A0A0D3BWP7;A0A0D3BWY2	-0.954354	0.954354	0.0053787	0.0168635	16	A0A0D2ZW76;A0A0D3BWP7;A0A0D3BWY2	106321705;106336738;106342154	Pyruvate kinase	A0A0D2ZW76_BRAOL;A0A0D3BWP7_BRAOL;A0A0D3BWY2_BRAOL	2	-48.3927	0.516073	zt23_Bal_RFR_k9	zt23_low_RFR_k9	NaN	NaN	NaN
zt23_Bal_RFR_k9 / zt23_low_RFR_k9	A0A0D3E0A4	AT4G03430	A0A0D3E0A4	-0.896281	0.896281	0.00542245	0.0169429	16	A0A0D3E0A4	106318050	TPR_REGION domain-containing protein	A0A0D3E0A4_BRAOL	5	-46.273	0.53727	zt23_Bal_RFR_k9	zt23_low_RFR_k9	NaN	NaN	NaN
zt23_Bal_RFR_k9 / zt23_low_RFR_k9	A0A0D3BZN2	AT5G38530	A0A0D3BZN2;A0A0D3C0R0	1.17914	1.17914	0.00544738	0.0169927	16	A0A0D3BZN2;A0A0D3C0R0	106337138;106339684	PALP domain-containing protein	A0A0D3BZN2_BRAOL;A0A0D3C0R0_BRAOL	1	126.441	2.26441	zt23_Bal_RFR_k9	zt23_low_RFR_k9	NaN	NaN	NaN
zt23_Bal_RFR_k9 / zt23_low_RFR_k9	A0A0D3BRD8	AT2G36800	A0A0D3BRD8	-0.885221	0.885221	0.00544774	0.0169936	16	A0A0D3BRD8	106341939	Glycosyltransferase	A0A0D3BRD8_BRAOL	6	-45.8596	0.541404	zt23_Bal_RFR_k9	zt23_low_RFR_k9	NaN	NaN	NaN
zt23_Bal_RFR_k9 / zt23_low_RFR_k9	A0A0D3E869	AT4G04750	A0A0D3E869	-1.82583	1.82583	0.00545034	0.0169982	16	A0A0D3E869	NaN	MFS domain-containing protein	A0A0D3E869_BRAOL	2	-71.7921	0.282079	zt23_Bal_RFR_k9	zt23_low_RFR_k9	NaN	NaN	NaN
zt23_Bal_RFR_k9 / zt23_low_RFR_k9	A0A0D3DGM2	AT4G28540	A0A0D3DGM2	0.852639	0.852639	0.00549583	0.0170843	12	A0A0D3DGM2	106305787	Protein kinase domain-containing protein	A0A0D3DGM2_BRAOL	1	80.5801	1.8058	zt23_Bal_RFR_k9	zt23_low_RFR_k9	NaN	NaN	NaN
zt23_Bal_RFR_k9 / zt23_low_RFR_k9	A0A0D3D6A5	AT1G28290	A0A0D3D6A5	0.950354	0.950354	0.00553259	0.0171535	16	A0A0D3D6A5	106301277	Uncharacterized protein	A0A0D3D6A5_BRAOL	4	93.2347	1.93235	zt23_Bal_RFR_k9	zt23_low_RFR_k9	NaN	NaN	NaN
zt23_Bal_RFR_k9 / zt23_low_RFR_k9	A0A0D3BG61	AT4G12730	A0A0D3BG61	-0.624205	0.624205	0.00553689	0.0171615	16	A0A0D3BG61	106335951	Uncharacterized protein	A0A0D3BG61_BRAOL	3	-35.1223	0.648777	zt23_Bal_RFR_k9	zt23_low_RFR_k9	NaN	NaN	NaN
zt23_Bal_RFR_k9 / zt23_low_RFR_k9	A0A0D3AZW3	AT5G05740	A0A0D3AZW3	-0.667429	0.667429	0.00561564	0.0173087	16	A0A0D3AZW3	106328147	Uncharacterized protein	A0A0D3AZW3_BRAOL	2	-37.0372	0.629628	zt23_Bal_RFR_k9	zt23_low_RFR_k9	NaN	NaN	NaN
zt23_Bal_RFR_k9 / zt23_low_RFR_k9	A0A0D3AS25	AT5G61020	A0A0D3AS25	0.828716	0.828716	0.00561804	0.0173134	12	A0A0D3AS25	106327636	YTH domain-containing protein	A0A0D3AS25_BRAOL	1	77.6104	1.7761	zt23_Bal_RFR_k9	zt23_low_RFR_k9	NaN	NaN	NaN
zt23_Bal_RFR_k9 / zt23_low_RFR_k9	A0A0D3B9Z8	AT3G06483	A0A0D3B9Z8	-1.11345	1.11345	0.00563086	0.0173373	16	A0A0D3B9Z8	106328083	Protein-serine/threonine kinase	A0A0D3B9Z8_BRAOL	3	-53.7814	0.462186	zt23_Bal_RFR_k9	zt23_low_RFR_k9	NaN	NaN	NaN
zt23_Bal_RFR_k9 / zt23_low_RFR_k9	A0A0D3CBU1	AT1G20620	A0A0D3CBU1	-0.618506	0.618506	0.00564858	0.0173711	16	A0A0D3CBU1	NaN	Catalase	A0A0D3CBU1_BRAOL	2	-34.8655	0.651345	zt23_Bal_RFR_k9	zt23_low_RFR_k9	NaN	NaN	NaN
zt23_Bal_RFR_k9 / zt23_low_RFR_k9	A0A0D2ZT37	AT4G02620	A0A0D2ZT37	-1.59658	1.59658	0.00566558	0.0174055	16	A0A0D2ZT37	106320714	V-type proton ATPase subunit F	A0A0D2ZT37_BRAOL	2	-66.934	0.33066	zt23_Bal_RFR_k9	zt23_low_RFR_k9	NaN	NaN	NaN
zt23_Bal_RFR_k9 / zt23_low_RFR_k9	A0A0D3DAP1	AT2G03730	A0A0D3DAP1	-0.858859	0.858859	0.0057733	0.0176121	16	A0A0D3DAP1	106301199	Uncharacterized protein	A0A0D3DAP1_BRAOL	1	-44.8611	0.551389	zt23_Bal_RFR_k9	zt23_low_RFR_k9	NaN	NaN	NaN
zt23_Bal_RFR_k9 / zt23_low_RFR_k9	A0A0D3AYT9	AT5G66510	A0A0D3AYT9	-0.646189	0.646189	0.00583376	0.0177263	16	A0A0D3AYT9	106327721	Uncharacterized protein	A0A0D3AYT9_BRAOL	4	-36.1034	0.638966	zt23_Bal_RFR_k9	zt23_low_RFR_k9	NaN	NaN	NaN
zt23_Bal_RFR_k9 / zt23_low_RFR_k9	A0A0D3EEJ2	AT5G18100	A0A0D3EEJ2	-0.688889	0.688889	0.00604033	0.0181023	16	A0A0D3EEJ2	106313223	Superoxide dismutase [Cu-Zn]	A0A0D3EEJ2_BRAOL	3	-37.9669	0.620331	zt23_Bal_RFR_k9	zt23_low_RFR_k9	NaN	NaN	NaN
zt23_Bal_RFR_k9 / zt23_low_RFR_k9	A0A0D3AI60	#N/A	A0A0D3AI60	-1.13807	1.13807	0.00612783	0.0182639	16	A0A0D3AI60	106321845	Protein kinase domain-containing protein	A0A0D3AI60_BRAOL	4	-54.5634	0.454366	zt23_Bal_RFR_k9	zt23_low_RFR_k9	NaN	NaN	NaN
zt23_Bal_RFR_k9 / zt23_low_RFR_k9	A0A0D3C2U7	#N/A	A0A0D3C2U7	-0.828561	0.828561	0.00615045	0.0183058	16	A0A0D3C2U7	NaN	3-oxoacyl-[acyl-carrier-protein] reductase	A0A0D3C2U7_BRAOL	3	-43.6909	0.563091	zt23_Bal_RFR_k9	zt23_low_RFR_k9	NaN	NaN	NaN
zt23_Bal_RFR_k9 / zt23_low_RFR_k9	A0A0D3ALF3	AT5G57580	A0A0D3ALF3	0.669755	0.669755	0.00615674	0.018317	16	A0A0D3ALF3	106327880	Uncharacterized protein	A0A0D3ALF3_BRAOL	1	59.0803	1.5908	zt23_Bal_RFR_k9	zt23_low_RFR_k9	NaN	NaN	NaN
zt23_Bal_RFR_k9 / zt23_low_RFR_k9	A0A0D3A7A1	AT4G17480	A0A0D3A7A1	-0.752877	0.752877	0.00616509	0.0183309	16	A0A0D3A7A1	106342441	Uncharacterized protein	A0A0D3A7A1_BRAOL	3	-40.6581	0.593419	zt23_Bal_RFR_k9	zt23_low_RFR_k9	NaN	NaN	NaN
zt23_Bal_RFR_k9 / zt23_low_RFR_k9	A0A0D3E524	AT1G61390	A0A0D3E524	-1.20329	1.20329	0.00618178	0.0183609	12	A0A0D3E524	106313967	Receptor-like serine/threonine-protein kinase	A0A0D3E524_BRAOL	1	-56.5717	0.434283	zt23_Bal_RFR_k9	zt23_low_RFR_k9	NaN	NaN	NaN
zt23_Bal_RFR_k9 / zt23_low_RFR_k9	A0A0D3AN99	AT1G65820	A0A0D3AN99	-0.735893	0.735893	0.00623161	0.0184543	16	A0A0D3AN99	106325031	Uncharacterized protein	A0A0D3AN99_BRAOL	3	-39.9554	0.600446	zt23_Bal_RFR_k9	zt23_low_RFR_k9	NaN	NaN	NaN
zt23_Bal_RFR_k9 / zt23_low_RFR_k9	A0A0D3CZY8	AT1G71850	A0A0D3CZY8	2.10935	2.10935	0.00629599	0.0185711	16	A0A0D3CZY8	106297010	PORR domain-containing protein	A0A0D3CZY8_BRAOL	1	331.498	4.31498	zt23_Bal_RFR_k9	zt23_low_RFR_k9	NaN	NaN	NaN
zt23_Bal_RFR_k9 / zt23_low_RFR_k9	A0A0D3BF38	AT1G06140	A0A0D3BF38;A0A0D3DEC4	0.61961	0.61961	0.00632723	0.0186241	16	A0A0D3BF38;A0A0D3DEC4	NaN	Uncharacterized protein	A0A0D3BF38_BRAOL;A0A0D3DEC4_BRAOL	1	53.646	1.53646	zt23_Bal_RFR_k9	zt23_low_RFR_k9	NaN	NaN	NaN
zt23_Bal_RFR_k9 / zt23_low_RFR_k9	A0A0D3A6M8	AT4G26500	A0A0D3A6M8	-2.49284	2.49284	0.00635346	0.0186711	16	A0A0D3A6M8	106307892	SufE domain-containing protein	A0A0D3A6M8_BRAOL	3	-82.2344	0.177656	zt23_Bal_RFR_k9	zt23_low_RFR_k9	NaN	NaN	NaN
zt23_Bal_RFR_k9 / zt23_low_RFR_k9	A0A0D3EI63	AT5G03290	A0A0D3EI63	-2.17309	2.17309	0.00637339	0.0187067	16	A0A0D3EI63	106317063	Isocitrate dehydrogenase [NAD] subunit, mitochondrial	A0A0D3EI63_BRAOL	1	-77.8264	0.221736	zt23_Bal_RFR_k9	zt23_low_RFR_k9	NaN	NaN	NaN
zt23_Bal_RFR_k9 / zt23_low_RFR_k9	A0A0D3BAL6	#N/A	A0A0D3BAL6	-0.76919	0.76919	0.00652644	0.0189807	16	A0A0D3BAL6	106334187	Uncharacterized protein	A0A0D3BAL6_BRAOL	3	-41.3253	0.586747	zt23_Bal_RFR_k9	zt23_low_RFR_k9	NaN	NaN	NaN
zt23_Bal_RFR_k9 / zt23_low_RFR_k9	A0A0D3DA39	AT2G01540	A0A0D3DA39	-0.685416	0.685416	0.006541	0.0190055	16	A0A0D3DA39	106301836	C2 domain-containing protein	A0A0D3DA39_BRAOL	4	-37.8173	0.621827	zt23_Bal_RFR_k9	zt23_low_RFR_k9	NaN	NaN	NaN
zt23_Bal_RFR_k9 / zt23_low_RFR_k9	A0A0D3AQ56	AT1G72700	A0A0D3AQ56	1.35848	1.35848	0.00656314	0.0190438	16	A0A0D3AQ56	106326845	Phospholipid-transporting ATPase	A0A0D3AQ56_BRAOL	1	156.415	2.56415	zt23_Bal_RFR_k9	zt23_low_RFR_k9	NaN	NaN	NaN
zt23_Bal_RFR_k9 / zt23_low_RFR_k9	A0A0D3A3U1	AT4G17550	A0A0D3A3U1;A0A0D3DMI1	-0.848514	0.848514	0.00658007	0.0190721	16	A0A0D3A3U1;A0A0D3DMI1	106308369;106312743	MFS domain-containing protein	A0A0D3A3U1_BRAOL;A0A0D3DMI1_BRAOL	1	-44.4643	0.555357	zt23_Bal_RFR_k9	zt23_low_RFR_k9	NaN	NaN	NaN
zt23_Bal_RFR_k9 / zt23_low_RFR_k9	A0A0D3BQ64	AT2G45740	A0A0D3BQ64	-0.633815	0.633815	0.00674397	0.0193663	16	A0A0D3BQ64	106339429	Uncharacterized protein	A0A0D3BQ64_BRAOL	2	-35.553	0.64447	zt23_Bal_RFR_k9	zt23_low_RFR_k9	NaN	NaN	NaN
zt23_Bal_RFR_k9 / zt23_low_RFR_k9	A0A0D3C648	AT2G43750	A0A0D3C648	-0.584037	0.584037	0.00680868	0.0194828	16	A0A0D3C648	NaN	Cysteine synthase	A0A0D3C648_BRAOL	4	-33.2905	0.667095	zt23_Bal_RFR_k9	zt23_low_RFR_k9	NaN	NaN	NaN
zt23_Bal_RFR_k9 / zt23_low_RFR_k9	A0A0D3CP29	AT1G48110	A0A0D3CP29	-0.721259	0.721259	0.00682202	0.0195048	14	A0A0D3CP29	106300649	YTH domain-containing protein	A0A0D3CP29_BRAOL	2	-39.3432	0.606568	zt23_Bal_RFR_k9	zt23_low_RFR_k9	NaN	NaN	NaN
zt23_Bal_RFR_k9 / zt23_low_RFR_k9	A0A0D3CJW9	AT3G15450	A0A0D3CJW9	-1.1887	1.1887	0.0068814	0.0196108	14	A0A0D3CJW9	106294674	DUF3700 domain-containing protein	A0A0D3CJW9_BRAOL	1	-56.1302	0.438698	zt23_Bal_RFR_k9	zt23_low_RFR_k9	NaN	NaN	NaN
zt23_Bal_RFR_k9 / zt23_low_RFR_k9	A0A0D3CXX9	AT1G68020	A0A0D3CXX9	-2.32503	2.32503	0.00697576	0.0197777	14	A0A0D3CXX9	106300127	Glyco_transf_20 domain-containing protein	A0A0D3CXX9_BRAOL	3	-80.0429	0.199571	zt23_Bal_RFR_k9	zt23_low_RFR_k9	NaN	NaN	NaN
zt23_Bal_RFR_k9 / zt23_low_RFR_k9	A0A0D3E358	AT2G17510	A0A0D3E358	0.795178	0.795178	0.00701335	0.0198456	15	A0A0D3E358	NaN	Uncharacterized protein	A0A0D3E358_BRAOL	1	73.5291	1.73529	zt23_Bal_RFR_k9	zt23_low_RFR_k9	NaN	NaN	NaN
zt23_Bal_RFR_k9 / zt23_low_RFR_k9	A0A0D3CM60	AT3G07020	A0A0D3CM60	-0.73312	0.73312	0.00701865	0.019856	16	A0A0D3CM60	106295874	Glyco_transf_28 domain-containing protein	A0A0D3CM60_BRAOL	4	-39.8399	0.601601	zt23_Bal_RFR_k9	zt23_low_RFR_k9	NaN	NaN	NaN
zt23_Bal_RFR_k9 / zt23_low_RFR_k9	A0A0D3DX98	AT1G14850	A0A0D3DX98	-0.937015	0.937015	0.00703047	0.0198759	16	A0A0D3DX98	106311901	Uncharacterized protein	A0A0D3DX98_BRAOL	5	-47.7688	0.522312	zt23_Bal_RFR_k9	zt23_low_RFR_k9	NaN	NaN	NaN
zt23_Bal_RFR_k9 / zt23_low_RFR_k9	A0A0D3DTG6	AT3G55770	A0A0D3DTG6	0.692604	0.692604	0.00703229	0.0198782	16	A0A0D3DTG6	NaN	Uncharacterized protein	A0A0D3DTG6_BRAOL	6	61.6198	1.6162	zt23_Bal_RFR_k9	zt23_low_RFR_k9	NaN	NaN	NaN
zt23_Bal_RFR_k9 / zt23_low_RFR_k9	A0A0D3BES7	AT5G65460	A0A0D3BES7	0.590029	0.590029	0.00703243	0.0198785	16	A0A0D3BES7	106334907	Kinesin motor domain-containing protein	A0A0D3BES7_BRAOL	2	50.5277	1.50528	zt23_Bal_RFR_k9	zt23_low_RFR_k9	NaN	NaN	NaN
zt23_Bal_RFR_k9 / zt23_low_RFR_k9	A0A0D3CWJ1	AT1G75140	A0A0D3CWJ1	-0.868127	0.868127	0.00708412	0.0199662	16	A0A0D3CWJ1	106296225	Uncharacterized protein	A0A0D3CWJ1_BRAOL	1	-45.2142	0.547858	zt23_Bal_RFR_k9	zt23_low_RFR_k9	NaN	NaN	NaN
zt23_Bal_RFR_k9 / zt23_low_RFR_k9	A0A0D3DDQ9	AT3G49860	A0A0D3DDQ9	-0.586236	0.586236	0.00708962	0.0199744	16	A0A0D3DDQ9	106306153	Uncharacterized protein	A0A0D3DDQ9_BRAOL	1	-33.3921	0.666079	zt23_Bal_RFR_k9	zt23_low_RFR_k9	NaN	NaN	NaN
zt23_Bal_RFR_k9 / zt23_low_RFR_k9	A0A0D3B7N9	AT5G50000	A0A0D3B7N9	-0.922249	0.922249	0.00719109	0.0201523	16	A0A0D3B7N9	106327935	Protein kinase domain-containing protein	A0A0D3B7N9_BRAOL	4	-47.2314	0.527686	zt23_Bal_RFR_k9	zt23_low_RFR_k9	NaN	NaN	NaN
zt23_Bal_RFR_k9 / zt23_low_RFR_k9	A0A0D3CFP2	AT1G48610	A0A0D3CFP2	-1.43494	1.43494	0.00732166	0.0203823	14	A0A0D3CFP2	106344013	Uncharacterized protein	A0A0D3CFP2_BRAOL	2	-63.0137	0.369863	zt23_Bal_RFR_k9	zt23_low_RFR_k9	NaN	NaN	NaN
zt23_Bal_RFR_k9 / zt23_low_RFR_k9	A0A0D3AAV3	AT1G61870	A0A0D3AAV3	-0.645127	0.645127	0.00738382	0.0204883	16	A0A0D3AAV3	106313247	Uncharacterized protein	A0A0D3AAV3_BRAOL	2	-36.0563	0.639437	zt23_Bal_RFR_k9	zt23_low_RFR_k9	NaN	NaN	NaN
zt23_Bal_RFR_k9 / zt23_low_RFR_k9	A0A0D3AQQ4	AT1G75460	A0A0D3AQQ4	-1.30003	1.30003	0.00752697	0.0207329	16	A0A0D3AQQ4	NaN	Lon N-terminal domain-containing protein	A0A0D3AQQ4_BRAOL	1	-59.3881	0.406119	zt23_Bal_RFR_k9	zt23_low_RFR_k9	NaN	NaN	NaN
zt23_Bal_RFR_k9 / zt23_low_RFR_k9	A0A0D3E639	AT5G42800	A0A0D3E639	0.749605	0.749605	0.00756162	0.0207915	12	A0A0D3E639	106315758	Epimerase domain-containing protein	A0A0D3E639_BRAOL	1	68.1333	1.68133	zt23_Bal_RFR_k9	zt23_low_RFR_k9	NaN	NaN	NaN
zt23_Bal_RFR_k9 / zt23_low_RFR_k9	A0A0D3A826	AT4G15020	A0A0D3A826	0.701713	0.701713	0.00758184	0.020826	16	A0A0D3A826	106309980	BED-type domain-containing protein	A0A0D3A826_BRAOL	3	62.6435	1.62644	zt23_Bal_RFR_k9	zt23_low_RFR_k9	NaN	NaN	NaN
zt23_Bal_RFR_k9 / zt23_low_RFR_k9	A0A0D3D472	AT2G15240	A0A0D3D472;A0A0D3E2X8	3.43721	3.43721	0.00764394	0.0209324	12	A0A0D3D472;A0A0D3E2X8	106301694;	Uncharacterized protein	A0A0D3D472_BRAOL;A0A0D3E2X8_BRAOL	1	983.186	10.8319	zt23_Bal_RFR_k9	zt23_low_RFR_k9	NaN	NaN	NaN
zt23_Bal_RFR_k9 / zt23_low_RFR_k9	A0A0D3BXU2	AT3G55140	A0A0D3BXU2	-1.20064	1.20064	0.00769101	0.0210145	16	A0A0D3BXU2	106336636	Pectate lyase	A0A0D3BXU2_BRAOL	3	-56.4916	0.435084	zt23_Bal_RFR_k9	zt23_low_RFR_k9	NaN	NaN	NaN
zt23_Bal_RFR_k9 / zt23_low_RFR_k9	A0A0D3AJK8	AT5G17770	A0A0D3AJK8	-0.775037	0.775037	0.00769826	0.0210273	16	A0A0D3AJK8	106322716	NADH-cytochrome b5 reductase	A0A0D3AJK8_BRAOL	2	-41.5627	0.584373	zt23_Bal_RFR_k9	zt23_low_RFR_k9	NaN	NaN	NaN
zt23_Bal_RFR_k9 / zt23_low_RFR_k9	A0A0D3DJA5	#N/A	A0A0D3DJA5	-0.607945	0.607945	0.00770293	0.0210348	16	A0A0D3DJA5	106308099	Uncharacterized protein	A0A0D3DJA5_BRAOL	2	-34.3869	0.656131	zt23_Bal_RFR_k9	zt23_low_RFR_k9	NaN	NaN	NaN
zt23_Bal_RFR_k9 / zt23_low_RFR_k9	A0A0D3D1E8	AT1G77700	A0A0D3D1E8	-1.85402	1.85402	0.00774988	0.0211114	10	A0A0D3D1E8	NaN	Uncharacterized protein	A0A0D3D1E8_BRAOL	2	-72.338	0.27662	zt23_Bal_RFR_k9	zt23_low_RFR_k9	NaN	NaN	NaN
zt23_Bal_RFR_k9 / zt23_low_RFR_k9	A0A0D3D5Z5	AT1G29670	A0A0D3D5Z5	-0.613375	0.613375	0.00777233	0.0211496	16	A0A0D3D5Z5	106303731	Lipase_GDSL domain-containing protein	A0A0D3D5Z5_BRAOL	4	-34.6334	0.653666	zt23_Bal_RFR_k9	zt23_low_RFR_k9	NaN	NaN	NaN
zt23_Bal_RFR_k9 / zt23_low_RFR_k9	A0A0D3CNG3	AT3G01180	A0A0D3CNG3	-0.709887	0.709887	0.00778362	0.0211701	16	A0A0D3CNG3	106295207	Starch synthase, chloroplastic/amyloplastic	A0A0D3CNG3_BRAOL	6	-38.8632	0.611368	zt23_Bal_RFR_k9	zt23_low_RFR_k9	NaN	NaN	NaN
zt23_Bal_RFR_k9 / zt23_low_RFR_k9	A0A0D3ASM1	AT4G05150	A0A0D3ASM1;A0A0D3E819	0.929085	0.929085	0.00784571	0.0212752	8	A0A0D3ASM1;A0A0D3E819	106327534;106313105	PB1 domain-containing protein	A0A0D3ASM1_BRAOL;A0A0D3E819_BRAOL	1	90.4068	1.90407	zt23_Bal_RFR_k9	zt23_low_RFR_k9	NaN	NaN	NaN
zt23_Bal_RFR_k9 / zt23_low_RFR_k9	A0A0D3E183	AT5G26710	A0A0D3E183	0.804731	0.804731	0.00787316	0.0213198	16	A0A0D3E183	106315478	Glutamyl-tRNA synthetase	A0A0D3E183_BRAOL	3	74.682	1.74682	zt23_Bal_RFR_k9	zt23_low_RFR_k9	NaN	NaN	NaN
zt23_Bal_RFR_k9 / zt23_low_RFR_k9	A0A0D3A8A6	AT3G51740	A0A0D3A8A6	0.861319	0.861319	0.00788578	0.0213413	16	A0A0D3A8A6	106310657	Protein kinase domain-containing protein	A0A0D3A8A6_BRAOL	2	81.6698	1.8167	zt23_Bal_RFR_k9	zt23_low_RFR_k9	NaN	NaN	NaN
zt23_Bal_RFR_k9 / zt23_low_RFR_k9	A0A0D3BSA2	AT2G34060	A0A0D3BSA2	-0.829627	0.829627	0.007889	0.0213462	16	A0A0D3BSA2	NaN	Peroxidase	A0A0D3BSA2_BRAOL	1	-43.7325	0.562675	zt23_Bal_RFR_k9	zt23_low_RFR_k9	NaN	NaN	NaN
zt23_Bal_RFR_k9 / zt23_low_RFR_k9	A0A0D3EHQ9	AT5G04940	A0A0D3EHQ9	0.600899	0.600899	0.00789177	0.0213516	16	A0A0D3EHQ9	NaN	Uncharacterized protein	A0A0D3EHQ9_BRAOL	8	51.6661	1.51666	zt23_Bal_RFR_k9	zt23_low_RFR_k9	NaN	NaN	NaN
zt23_Bal_RFR_k9 / zt23_low_RFR_k9	A0A0D3CLR7	AT3G09050	A0A0D3CLR7	-1.06389	1.06389	0.0079258	0.0214087	16	A0A0D3CLR7	106294943	Uncharacterized protein	A0A0D3CLR7_BRAOL	2	-52.1661	0.478339	zt23_Bal_RFR_k9	zt23_low_RFR_k9	NaN	NaN	NaN
zt23_Bal_RFR_k9 / zt23_low_RFR_k9	A0A0D3E7J6	#N/A	A0A0D3E7J6	4.2645	4.2645	0.007995	0.021527	10	A0A0D3E7J6	106316032	Knot1 domain-containing protein	A0A0D3E7J6_BRAOL	1	1821.95	19.2195	zt23_Bal_RFR_k9	zt23_low_RFR_k9	NaN	NaN	NaN
zt23_Bal_RFR_k9 / zt23_low_RFR_k9	A0A0D3DZ92	AT1G02580	A0A0D3DZ92	0.70938	0.70938	0.00803111	0.0215862	16	A0A0D3DZ92	NaN	Uncharacterized protein	A0A0D3DZ92_BRAOL	1	63.5102	1.6351	zt23_Bal_RFR_k9	zt23_low_RFR_k9	NaN	NaN	NaN
zt23_Bal_RFR_k9 / zt23_low_RFR_k9	A0A0D3A6L8	AT4G26430	A0A0D3A6L8	-0.908648	0.908648	0.00806315	0.0216405	16	A0A0D3A6L8	106325365	COP9 signalosome complex subunit 6	A0A0D3A6L8_BRAOL	4	-46.7316	0.532684	zt23_Bal_RFR_k9	zt23_low_RFR_k9	NaN	NaN	NaN
zt23_Bal_RFR_k9 / zt23_low_RFR_k9	A0A0D3C4M6	AT2G36830	A0A0D3C4M6	-1.29455	1.29455	0.00806849	0.0216488	16	A0A0D3C4M6	106342955	Uncharacterized protein	A0A0D3C4M6_BRAOL	2	-59.2336	0.407664	zt23_Bal_RFR_k9	zt23_low_RFR_k9	NaN	NaN	NaN
zt23_Bal_RFR_k9 / zt23_low_RFR_k9	A0A0D3CE88	AT1G28340	A0A0D3CE88	-1.17291	1.17291	0.00808629	0.0216771	16	A0A0D3CE88	106295690	Malectin_like domain-containing protein	A0A0D3CE88_BRAOL	4	-55.6476	0.443524	zt23_Bal_RFR_k9	zt23_low_RFR_k9	NaN	NaN	NaN
zt23_Bal_RFR_k9 / zt23_low_RFR_k9	A0A0D3ECD7	AT5G58410	A0A0D3ECD7	0.723405	0.723405	0.00811402	0.0217232	16	A0A0D3ECD7	106318105	E3 ubiquitin-protein ligase listerin	A0A0D3ECD7_BRAOL	1	65.1074	1.65107	zt23_Bal_RFR_k9	zt23_low_RFR_k9	NaN	NaN	NaN
zt23_Bal_RFR_k9 / zt23_low_RFR_k9	A0A0D3DX71	AT1G15130	A0A0D3DX71	-0.84042	0.84042	0.0084227	0.0222379	16	A0A0D3DX71	NaN	BRO1 domain-containing protein	A0A0D3DX71_BRAOL	5	-44.1519	0.558481	zt23_Bal_RFR_k9	zt23_low_RFR_k9	NaN	NaN	NaN
zt23_Bal_RFR_k9 / zt23_low_RFR_k9	A0A0D3BW24	AT3G63460	A0A0D3BW24	-0.894654	0.894654	0.00844769	0.0222784	16	A0A0D3BW24	106341958	WD_REPEATS_REGION domain-containing protein	A0A0D3BW24_BRAOL	3	-46.2124	0.537876	zt23_Bal_RFR_k9	zt23_low_RFR_k9	NaN	NaN	NaN
zt23_Bal_RFR_k9 / zt23_low_RFR_k9	A0A0D3DFV1	AT4G24330	A0A0D3DFV1	-0.789218	0.789218	0.00846758	0.0223118	16	A0A0D3DFV1	106306915	Uncharacterized protein	A0A0D3DFV1_BRAOL	1	-42.1343	0.578657	zt23_Bal_RFR_k9	zt23_low_RFR_k9	NaN	NaN	NaN
zt23_Bal_RFR_k9 / zt23_low_RFR_k9	A0A0D3EE94	AT5G18860	A0A0D3EE94	-1.76253	1.76253	0.00847506	0.0223225	16	A0A0D3EE94	106319084	Uncharacterized protein	A0A0D3EE94_BRAOL	7	-70.5269	0.294731	zt23_Bal_RFR_k9	zt23_low_RFR_k9	NaN	NaN	NaN
zt23_Bal_RFR_k9 / zt23_low_RFR_k9	A0A0D3CQE3	#N/A	A0A0D3CQE3	1.30624	1.30624	0.00853932	0.0224253	14	A0A0D3CQE3	106300353	Uncharacterized protein	A0A0D3CQE3_BRAOL	4	147.295	2.47295	zt23_Bal_RFR_k9	zt23_low_RFR_k9	NaN	NaN	NaN
zt23_Bal_RFR_k9 / zt23_low_RFR_k9	A0A0D3BB44	AT3G13470	A0A0D3BB44	0.811529	0.811529	0.00857579	0.0224871	14	A0A0D3BB44	NaN	Uncharacterized protein	A0A0D3BB44_BRAOL	3	75.5071	1.75507	zt23_Bal_RFR_k9	zt23_low_RFR_k9	NaN	NaN	NaN
zt23_Bal_RFR_k9 / zt23_low_RFR_k9	A0A0D3CC56	AT1G21630	A0A0D3CC56	0.677186	0.677186	0.00858699	0.0225064	16	A0A0D3CC56	106294799	Uncharacterized protein	A0A0D3CC56_BRAOL	7	59.9017	1.59902	zt23_Bal_RFR_k9	zt23_low_RFR_k9	NaN	NaN	NaN
zt23_Bal_RFR_k9 / zt23_low_RFR_k9	A0A0D3C685	AT2G44450	A0A0D3C685	0.936052	0.936052	0.00862822	0.0225715	16	A0A0D3C685	106336864	Sinigrinase	A0A0D3C685_BRAOL	1	91.3286	1.91329	zt23_Bal_RFR_k9	zt23_low_RFR_k9	NaN	NaN	NaN
zt23_Bal_RFR_k9 / zt23_low_RFR_k9	A0A0D3BQ94	AT2G46100	A0A0D3BQ94	-1.99087	1.99087	0.00867227	0.022642	8	A0A0D3BQ94	NaN	DAGKc domain-containing protein	A0A0D3BQ94_BRAOL	1	-74.8413	0.251587	zt23_Bal_RFR_k9	zt23_low_RFR_k9	NaN	NaN	NaN
zt23_Bal_RFR_k9 / zt23_low_RFR_k9	A0A0D3ARE7	AT1G78140	A0A0D3ARE7	-0.738868	0.738868	0.00873708	0.0227468	16	A0A0D3ARE7	106326783	Methyltransf_11 domain-containing protein	A0A0D3ARE7_BRAOL	1	-40.0791	0.599209	zt23_Bal_RFR_k9	zt23_low_RFR_k9	NaN	NaN	NaN
zt23_Bal_RFR_k9 / zt23_low_RFR_k9	A0A0D3A469	AT4G18760	A0A0D3A469	-1.23062	1.23062	0.00875947	0.0227821	16	A0A0D3A469	106305222	Uncharacterized protein	A0A0D3A469_BRAOL	2	-57.3864	0.426136	zt23_Bal_RFR_k9	zt23_low_RFR_k9	NaN	NaN	NaN
zt23_Bal_RFR_k9 / zt23_low_RFR_k9	A0A0D3E1F4	AT5G24710	A0A0D3E1F4	-0.978592	0.978592	0.00883444	0.0229036	16	A0A0D3E1F4	NaN	WD_REPEATS_REGION domain-containing protein	A0A0D3E1F4_BRAOL	2	-49.2525	0.507475	zt23_Bal_RFR_k9	zt23_low_RFR_k9	NaN	NaN	NaN
zt23_Bal_RFR_k9 / zt23_low_RFR_k9	A0A0D3C9C5	AT1G11660	A0A0D3C9C5	-2.20197	2.20197	0.00884206	0.0229155	16	A0A0D3C9C5	106295757	Uncharacterized protein	A0A0D3C9C5_BRAOL	3	-78.2659	0.217341	zt23_Bal_RFR_k9	zt23_low_RFR_k9	NaN	NaN	NaN
zt23_Bal_RFR_k9 / zt23_low_RFR_k9	A0A0D3BAZ8	AT3G12700	A0A0D3BAZ8	-1.01527	1.01527	0.00893963	0.0230796	16	A0A0D3BAZ8	106334904	Peptidase A1 domain-containing protein	A0A0D3BAZ8_BRAOL	2	-50.5265	0.494735	zt23_Bal_RFR_k9	zt23_low_RFR_k9	NaN	NaN	NaN
zt23_Bal_RFR_k9 / zt23_low_RFR_k9	A0A0D3CA28	AT1G14320	A0A0D3CA28	-1.44681	1.44681	0.00894584	0.0230897	16	A0A0D3CA28	106292561	Ribosomal_L16 domain-containing protein	A0A0D3CA28_BRAOL	2	-63.3168	0.366832	zt23_Bal_RFR_k9	zt23_low_RFR_k9	NaN	NaN	NaN
zt23_Bal_RFR_k9 / zt23_low_RFR_k9	A0A0D3B5Y0	AT2G39900	A0A0D3B5Y0;A0A0D3BQF0	-4.11549	4.11549	0.00898108	0.023144	16	A0A0D3B5Y0;A0A0D3BQF0	106334897;106337163	Uncharacterized protein	A0A0D3B5Y0_BRAOL;A0A0D3BQF0_BRAOL	1	-94.2308	0.0576918	zt23_Bal_RFR_k9	zt23_low_RFR_k9	NaN	NaN	NaN
zt23_Bal_RFR_k9 / zt23_low_RFR_k9	A0A0D3DI17	AT4G36750	A0A0D3DI17	-2.09601	2.09601	0.00900068	0.023178	16	A0A0D3DI17	106301402	NAD(P)H dehydrogenase (quinone)	A0A0D3DI17_BRAOL	3	-76.6096	0.233904	zt23_Bal_RFR_k9	zt23_low_RFR_k9	NaN	NaN	NaN
zt23_Bal_RFR_k9 / zt23_low_RFR_k9	A0A0D3DB27	AT3G26700	A0A0D3DB27	-0.903673	0.903673	0.00913833	0.023398	16	A0A0D3DB27	106301974	Protein kinase domain-containing protein	A0A0D3DB27_BRAOL	2	-46.5476	0.534524	zt23_Bal_RFR_k9	zt23_low_RFR_k9	NaN	NaN	NaN
zt23_Bal_RFR_k9 / zt23_low_RFR_k9	A0A0D3B378	AT5G56290	A0A0D3B378;A0A0D3EBP7	-0.801683	0.801683	0.009201	0.0234954	16	A0A0D3B378;A0A0D3EBP7	106335680;106313354	Peroxin-5	A0A0D3B378_BRAOL;A0A0D3EBP7_BRAOL	1	-42.6321	0.573679	zt23_Bal_RFR_k9	zt23_low_RFR_k9	NaN	NaN	NaN
zt23_Bal_RFR_k9 / zt23_low_RFR_k9	A0A0D3EBE4	#N/A	A0A0D3EBE4	-0.859954	0.859954	0.0094528	0.0238921	16	A0A0D3EBE4	NaN	Uncharacterized protein	A0A0D3EBE4_BRAOL	2	-44.903	0.55097	zt23_Bal_RFR_k9	zt23_low_RFR_k9	NaN	NaN	NaN
zt23_Bal_RFR_k9 / zt23_low_RFR_k9	A0A0D3EHR6	#N/A	A0A0D3EHR6	0.823556	0.823556	0.0095027	0.0239697	12	A0A0D3EHR6	NaN	Uncharacterized protein	A0A0D3EHR6_BRAOL	1	76.9763	1.76976	zt23_Bal_RFR_k9	zt23_low_RFR_k9	NaN	NaN	NaN
zt23_Bal_RFR_k9 / zt23_low_RFR_k9	A0A0D3BFJ5	AT5G63000	A0A0D3BFJ5	0.703171	0.703171	0.00951221	0.0239835	16	A0A0D3BFJ5	106332254	Uncharacterized protein	A0A0D3BFJ5_BRAOL	1	62.8079	1.62808	zt23_Bal_RFR_k9	zt23_low_RFR_k9	NaN	NaN	NaN
zt23_Bal_RFR_k9 / zt23_low_RFR_k9	A0A0D3CE14	AT1G27461	A0A0D3CE14	-1.49845	1.49845	0.00952217	0.0240001	16	A0A0D3CE14	NaN	Uncharacterized protein	A0A0D3CE14_BRAOL	2	-64.6068	0.353932	zt23_Bal_RFR_k9	zt23_low_RFR_k9	NaN	NaN	NaN
zt23_Bal_RFR_k9 / zt23_low_RFR_k9	A0A0D3C133	AT2G21960	A0A0D3C133	-0.895477	0.895477	0.00953268	0.0240157	16	A0A0D3C133	106339498	Uncharacterized protein	A0A0D3C133_BRAOL	4	-46.2431	0.537569	zt23_Bal_RFR_k9	zt23_low_RFR_k9	NaN	NaN	NaN
zt23_Bal_RFR_k9 / zt23_low_RFR_k9	A0A0D3AK12	AT5G19860	A0A0D3AK12	-0.772329	0.772329	0.00978893	0.0244127	12	A0A0D3AK12	NaN	Uncharacterized protein	A0A0D3AK12_BRAOL	1	-41.4529	0.585471	zt23_Bal_RFR_k9	zt23_low_RFR_k9	NaN	NaN	NaN
zt23_Bal_RFR_k9 / zt23_low_RFR_k9	A0A0D3AHJ4	AT5G03040	A0A0D3AHJ4	4.27839	4.27839	0.00981436	0.024451	16	A0A0D3AHJ4	106327643	Uncharacterized protein	A0A0D3AHJ4_BRAOL	2	1840.55	19.4055	zt23_Bal_RFR_k9	zt23_low_RFR_k9	NaN	NaN	NaN
zt23_Bal_RFR_k9 / zt23_low_RFR_k9	A0A0D3C1Y7	AT2G24860	A0A0D3C1Y7	0.587359	0.587359	0.00983534	0.0244844	14	A0A0D3C1Y7	106340052	Uncharacterized protein	A0A0D3C1Y7_BRAOL	1	50.2494	1.50249	zt23_Bal_RFR_k9	zt23_low_RFR_k9	NaN	NaN	NaN
zt23_Bal_RFR_k9 / zt23_low_RFR_k9	A0A0D3E2P0	AT5G66550	A0A0D3E2P0	-1.81863	1.81863	0.00985838	0.0245207	16	A0A0D3E2P0	106315993	Uncharacterized protein	A0A0D3E2P0_BRAOL	2	-71.6511	0.283489	zt23_Bal_RFR_k9	zt23_low_RFR_k9	NaN	NaN	NaN
zt23_Bal_RFR_k9 / zt23_low_RFR_k9	A0A0D3AMS4	AT5G52410	A0A0D3AMS4	1.22249	1.22249	0.00986087	0.0245246	12	A0A0D3AMS4	106327050	SLH domain-containing protein	A0A0D3AMS4_BRAOL	1	133.349	2.33349	zt23_Bal_RFR_k9	zt23_low_RFR_k9	NaN	NaN	NaN
zt23_Bal_RFR_k9 / zt23_low_RFR_k9	A0A0D3AEB9	#N/A	A0A0D3AEB9	1.13834	1.13834	0.00986973	0.0245388	12	A0A0D3AEB9	106323568	LRRNT_2 domain-containing protein	A0A0D3AEB9_BRAOL	2	120.128	2.20128	zt23_Bal_RFR_k9	zt23_low_RFR_k9	NaN	NaN	NaN
zt23_Bal_RFR_k9 / zt23_low_RFR_k9	A0A0D3B1Y4	#N/A	A0A0D3B1Y4	-1.24524	1.24524	0.00991835	0.0246131	14	A0A0D3B1Y4	106335164	Uncharacterized protein	A0A0D3B1Y4_BRAOL	2	-57.8161	0.421839	zt23_Bal_RFR_k9	zt23_low_RFR_k9	NaN	NaN	NaN
zt23_Bal_RFR_k9 / zt23_low_RFR_k9	A0A0D3EDI7	#N/A	A0A0D3EDI7	1.15086	1.15086	0.0103772	0.0253125	10	A0A0D3EDI7	106317774	Protein kinase domain-containing protein	A0A0D3EDI7_BRAOL	1	122.047	2.22047	zt23_Bal_RFR_k9	zt23_low_RFR_k9	NaN	NaN	NaN
zt23_Bal_RFR_k9 / zt23_low_RFR_k9	A0A0D3BMH1	AT1G51420	A0A0D3BMH1	-0.987938	0.987938	0.010445	0.0254197	16	A0A0D3BMH1	106328735	Sucrose-phosphate phosphatase	A0A0D3BMH1_BRAOL	1	-49.5802	0.504198	zt23_Bal_RFR_k9	zt23_low_RFR_k9	NaN	NaN	NaN
zt23_Bal_RFR_k9 / zt23_low_RFR_k9	A0A0D2ZV31	AT4G13850	A0A0D2ZV31;A0A0D2ZWJ0	-1.0965	1.0965	0.0106955	0.0258073	16	A0A0D2ZV31;A0A0D2ZWJ0	NaN	RRM domain-containing protein	A0A0D2ZV31_BRAOL;A0A0D2ZWJ0_BRAOL	1	-53.2349	0.467651	zt23_Bal_RFR_k9	zt23_low_RFR_k9	NaN	NaN	NaN
zt23_Bal_RFR_k9 / zt23_low_RFR_k9	A0A0D3E1R0	AT5G61510	A0A0D3E1R0	-1.08864	1.08864	0.0107328	0.0258642	16	A0A0D3E1R0	106313038	PKS_ER domain-containing protein	A0A0D3E1R0_BRAOL	4	-52.9797	0.470203	zt23_Bal_RFR_k9	zt23_low_RFR_k9	NaN	NaN	NaN
zt23_Bal_RFR_k9 / zt23_low_RFR_k9	A0A0D3AAU2	AT1G61770	A0A0D3AAU2	-0.913068	0.913068	0.0107788	0.0259347	16	A0A0D3AAU2	106341960	J domain-containing protein	A0A0D3AAU2_BRAOL	2	-46.8945	0.531055	zt23_Bal_RFR_k9	zt23_low_RFR_k9	NaN	NaN	NaN
zt23_Bal_RFR_k9 / zt23_low_RFR_k9	A0A0D3BPF2	AT2G42710	A0A0D3BPF2	0.858335	0.858335	0.0108966	0.0261092	16	A0A0D3BPF2	106339283	Uncharacterized protein	A0A0D3BPF2_BRAOL	3	81.2945	1.81294	zt23_Bal_RFR_k9	zt23_low_RFR_k9	NaN	NaN	NaN
zt23_Bal_RFR_k9 / zt23_low_RFR_k9	A0A0D3DGT0	AT4G29510	A0A0D3DGT0	0.662742	0.662742	0.0109866	0.0262451	16	A0A0D3DGT0	106306318	Uncharacterized protein	A0A0D3DGT0_BRAOL	3	58.3089	1.58309	zt23_Bal_RFR_k9	zt23_low_RFR_k9	NaN	NaN	NaN
zt23_Bal_RFR_k9 / zt23_low_RFR_k9	A0A0D3CIP0	AT3G18880	A0A0D3CIP0;A0A0D3DJL6	1.27179	1.27179	0.0110221	0.0262987	16	A0A0D3CIP0;A0A0D3DJL6	106343642;106307440	30S ribosomal protein S17, chloroplastic;30S ribosomal protein S17, chloroplastic	A0A0D3CIP0_BRAOL;A0A0D3DJL6_BRAOL	1	141.46	2.4146	zt23_Bal_RFR_k9	zt23_low_RFR_k9	NaN	NaN	NaN
zt23_Bal_RFR_k9 / zt23_low_RFR_k9	A0A0D3EHY2	AT5G04210	A0A0D3EHY2	0.718055	0.718055	0.0110332	0.0263161	16	A0A0D3EHY2	106319242	Uncharacterized protein	A0A0D3EHY2_BRAOL	1	64.4962	1.64496	zt23_Bal_RFR_k9	zt23_low_RFR_k9	NaN	NaN	NaN
zt23_Bal_RFR_k9 / zt23_low_RFR_k9	A0A0D3DYD4	#N/A	A0A0D3DYD4	-1.12155	1.12155	0.0111697	0.0265144	16	A0A0D3DYD4	NaN	Superoxide dismutase [Cu-Zn]	A0A0D3DYD4_BRAOL	4	-54.0401	0.459599	zt23_Bal_RFR_k9	zt23_low_RFR_k9	NaN	NaN	NaN
zt23_Bal_RFR_k9 / zt23_low_RFR_k9	A0A0D3B343	AT1G68420	A0A0D3B343	-0.659244	0.659244	0.0112066	0.0265642	16	A0A0D3B343	106334543	Asparagine--tRNA ligase	A0A0D3B343_BRAOL	3	-36.679	0.63321	zt23_Bal_RFR_k9	zt23_low_RFR_k9	NaN	NaN	NaN
zt23_Bal_RFR_k9 / zt23_low_RFR_k9	A0A0D3DC00	AT3G27960	A0A0D3DC00	2.63309	2.63309	0.0115652	0.0270976	12	A0A0D3DC00	106306007	Uncharacterized protein	A0A0D3DC00_BRAOL	2	520.353	6.20353	zt23_Bal_RFR_k9	zt23_low_RFR_k9	NaN	NaN	NaN
zt23_Bal_RFR_k9 / zt23_low_RFR_k9	A0A0D3AD86	AT3G16000	A0A0D3AD86	1.88963	1.88963	0.0117306	0.0273364	10	A0A0D3AD86	NaN	Uncharacterized protein	A0A0D3AD86_BRAOL	1	270.54	3.7054	zt23_Bal_RFR_k9	zt23_low_RFR_k9	NaN	NaN	NaN
zt23_Bal_RFR_k9 / zt23_low_RFR_k9	A0A0D3C5J5	AT2G40930	A0A0D3C5J5	1.68673	1.68673	0.0117318	0.0273382	14	A0A0D3C5J5	106341967	Ubiquitin carboxyl-terminal hydrolase	A0A0D3C5J5_BRAOL	1	221.926	3.21926	zt23_Bal_RFR_k9	zt23_low_RFR_k9	NaN	NaN	NaN
zt23_Bal_RFR_k9 / zt23_low_RFR_k9	A0A0D3BZM6	AT5G38480	A0A0D3BZM6	-0.675392	0.675392	0.0117348	0.0273434	16	A0A0D3BZM6	106342871	14_3_3 domain-containing protein	A0A0D3BZM6_BRAOL	2	-37.3838	0.626162	zt23_Bal_RFR_k9	zt23_low_RFR_k9	NaN	NaN	NaN
zt23_Bal_RFR_k9 / zt23_low_RFR_k9	A0A0D3DVN4	#N/A	A0A0D3DVN4	0.791538	0.791538	0.0118078	0.0274459	14	A0A0D3DVN4	NaN	40S ribosomal protein SA	A0A0D3DVN4_BRAOL	1	73.0919	1.73092	zt23_Bal_RFR_k9	zt23_low_RFR_k9	NaN	NaN	NaN
zt23_Bal_RFR_k9 / zt23_low_RFR_k9	A0A0D3BKA7	#N/A	A0A0D3BKA7	1.91774	1.91774	0.0118553	0.0275152	9	A0A0D3BKA7	NaN	Phospholipase A1	A0A0D3BKA7_BRAOL	1	277.831	3.77831	zt23_Bal_RFR_k9	zt23_low_RFR_k9	NaN	NaN	NaN
zt23_Bal_RFR_k9 / zt23_low_RFR_k9	A0A0D3E0B2	AT4G03560	A0A0D3E0B2	-0.686989	0.686989	0.012237	0.0280695	16	A0A0D3E0B2	NaN	Uncharacterized protein	A0A0D3E0B2_BRAOL	2	-37.8851	0.621149	zt23_Bal_RFR_k9	zt23_low_RFR_k9	NaN	NaN	NaN
zt23_Bal_RFR_k9 / zt23_low_RFR_k9	A0A0D3A1E1	#N/A	A0A0D3A1E1	1.11278	1.11278	0.0122686	0.0281135	16	A0A0D3A1E1	NaN	Phospho-2-dehydro-3-deoxyheptonate aldolase	A0A0D3A1E1_BRAOL	1	116.261	2.16261	zt23_Bal_RFR_k9	zt23_low_RFR_k9	NaN	NaN	NaN
zt23_Bal_RFR_k9 / zt23_low_RFR_k9	A0A0D3CJW8	AT3G15460	A0A0D3CJW8	0.920096	0.920096	0.0123459	0.0282307	16	A0A0D3CJW8	106294673	Brix domain-containing protein	A0A0D3CJW8_BRAOL	3	89.2241	1.89224	zt23_Bal_RFR_k9	zt23_low_RFR_k9	NaN	NaN	NaN
zt23_Bal_RFR_k9 / zt23_low_RFR_k9	A0A0D3B4P5	AT2G33255	A0A0D3B4P5	0.729099	0.729099	0.012362	0.0282551	15	A0A0D3B4P5	106328256	Uncharacterized protein	A0A0D3B4P5_BRAOL	2	65.7603	1.6576	zt23_Bal_RFR_k9	zt23_low_RFR_k9	NaN	NaN	NaN
zt23_Bal_RFR_k9 / zt23_low_RFR_k9	A0A0D3CU36	AT3G56290	A0A0D3CU36	-0.999729	0.999729	0.0123866	0.0282916	16	A0A0D3CU36	106298746	Uncharacterized protein	A0A0D3CU36_BRAOL	2	-49.9906	0.500094	zt23_Bal_RFR_k9	zt23_low_RFR_k9	NaN	NaN	NaN
zt23_Bal_RFR_k9 / zt23_low_RFR_k9	A0A0D3ATR5	AT5G43320	A0A0D3ATR5	2.38242	2.38242	0.0123926	0.0282993	12	A0A0D3ATR5	106327737	Protein kinase domain-containing protein	A0A0D3ATR5_BRAOL	1	421.409	5.21409	zt23_Bal_RFR_k9	zt23_low_RFR_k9	NaN	NaN	NaN
zt23_Bal_RFR_k9 / zt23_low_RFR_k9	A0A0D3BAU2	AT3G11780	A0A0D3BAU2	-1.01224	1.01224	0.0124121	0.0283284	16	A0A0D3BAU2	106334690	ML domain-containing protein	A0A0D3BAU2_BRAOL	1	-50.4224	0.495776	zt23_Bal_RFR_k9	zt23_low_RFR_k9	NaN	NaN	NaN
zt23_Bal_RFR_k9 / zt23_low_RFR_k9	A0A0D3B5X9	AT2G36590	A0A0D3B5X9	-1.87644	1.87644	0.0124612	0.0284001	10	A0A0D3B5X9	106331668	Aa_trans domain-containing protein	A0A0D3B5X9_BRAOL	1	-72.7645	0.272355	zt23_Bal_RFR_k9	zt23_low_RFR_k9	NaN	NaN	NaN
zt23_Bal_RFR_k9 / zt23_low_RFR_k9	A0A0D3EGH9	AT5G10300	A0A0D3EGH9	-1.74197	1.74197	0.0125523	0.0285279	13	A0A0D3EGH9	NaN	AB hydrolase-1 domain-containing protein	A0A0D3EGH9_BRAOL	1	-70.1039	0.298961	zt23_Bal_RFR_k9	zt23_low_RFR_k9	NaN	NaN	NaN
zt23_Bal_RFR_k9 / zt23_low_RFR_k9	A0A0D3C741	AT1G02370	A0A0D3C741	1.91297	1.91297	0.0125823	0.0285693	10	A0A0D3C741	106294684	Uncharacterized protein	A0A0D3C741_BRAOL	1	276.584	3.76584	zt23_Bal_RFR_k9	zt23_low_RFR_k9	NaN	NaN	NaN
zt23_Bal_RFR_k9 / zt23_low_RFR_k9	A0A0D3A2K4	AT4G32551	A0A0D3A2K4	-0.617344	0.617344	0.0125895	0.0285787	12	A0A0D3A2K4	106311069	Uncharacterized protein	A0A0D3A2K4_BRAOL	1	-34.813	0.65187	zt23_Bal_RFR_k9	zt23_low_RFR_k9	NaN	NaN	NaN
zt23_Bal_RFR_k9 / zt23_low_RFR_k9	A0A0D3AFG2	AT3G05710	A0A0D3AFG2	-1.23975	1.23975	0.0126044	0.0286018	12	A0A0D3AFG2	106342021	t-SNARE coiled-coil homology domain-containing protein	A0A0D3AFG2_BRAOL	1	-57.6553	0.423447	zt23_Bal_RFR_k9	zt23_low_RFR_k9	NaN	NaN	NaN
zt23_Bal_RFR_k9 / zt23_low_RFR_k9	A0A0D3CVI7	AT1G79940	A0A0D3CVI7	-0.699194	0.699194	0.0126576	0.0286763	14	A0A0D3CVI7	106298232	J domain-containing protein	A0A0D3CVI7_BRAOL	2	-38.4084	0.615916	zt23_Bal_RFR_k9	zt23_low_RFR_k9	NaN	NaN	NaN
zt23_Bal_RFR_k9 / zt23_low_RFR_k9	A0A0D3CUN1	#N/A	A0A0D3CUN1	1.25718	1.25718	0.0129021	0.0290159	16	A0A0D3CUN1	NaN	Uncharacterized protein	A0A0D3CUN1_BRAOL	1	139.028	2.39028	zt23_Bal_RFR_k9	zt23_low_RFR_k9	NaN	NaN	NaN
zt23_Bal_RFR_k9 / zt23_low_RFR_k9	A0A0D3CP83	AT1G48600	A0A0D3CP83	0.641624	0.641624	0.0129719	0.0291142	16	A0A0D3CP83	106296857	Uncharacterized protein	A0A0D3CP83_BRAOL	1	56.0084	1.56008	zt23_Bal_RFR_k9	zt23_low_RFR_k9	NaN	NaN	NaN
zt23_Bal_RFR_k9 / zt23_low_RFR_k9	A0A0D3A8D8	AT3G51160	A0A0D3A8D8	1.05076	1.05076	0.0131857	0.0294194	16	A0A0D3A8D8	106344201	GDP-mannose 4,6-dehydratase	A0A0D3A8D8_BRAOL	1	107.162	2.07162	zt23_Bal_RFR_k9	zt23_low_RFR_k9	NaN	NaN	NaN
zt23_Bal_RFR_k9 / zt23_low_RFR_k9	A0A0D3DBS9	AT5G48540	A0A0D3DBS9	-1.01527	1.01527	0.013249	0.0295047	16	A0A0D3DBS9	106301755	Uncharacterized protein	A0A0D3DBS9_BRAOL	4	-50.5263	0.494737	zt23_Bal_RFR_k9	zt23_low_RFR_k9	NaN	NaN	NaN
zt23_Bal_RFR_k9 / zt23_low_RFR_k9	A0A0D3B6F3	AT2G42910	A0A0D3B6F3	-1.27287	1.27287	0.013308	0.0295887	16	A0A0D3B6F3	NaN	Uncharacterized protein	A0A0D3B6F3_BRAOL	2	-58.6166	0.413834	zt23_Bal_RFR_k9	zt23_low_RFR_k9	NaN	NaN	NaN
zt23_Bal_RFR_k9 / zt23_low_RFR_k9	A0A0D2ZS84	AT2G47210	A0A0D2ZS84;A0A0D2ZSJ8	0.989431	0.989431	0.0133447	0.0296432	14	A0A0D2ZS84;A0A0D2ZSJ8	;106320533	SANT domain-containing protein	A0A0D2ZS84_BRAOL;A0A0D2ZSJ8_BRAOL	1	98.5401	1.9854	zt23_Bal_RFR_k9	zt23_low_RFR_k9	NaN	NaN	NaN
zt23_Bal_RFR_k9 / zt23_low_RFR_k9	A0A0D3BVE6	AT1G61580	A0A0D3BVE6	-1.61242	1.61242	0.013348	0.0296478	16	A0A0D3BVE6	106337123	Uncharacterized protein	A0A0D3BVE6_BRAOL	5	-67.2951	0.327049	zt23_Bal_RFR_k9	zt23_low_RFR_k9	NaN	NaN	NaN
zt23_Bal_RFR_k9 / zt23_low_RFR_k9	A0A0D3CM98	AT3G66658	A0A0D3CM98	-0.584358	0.584358	0.0135521	0.0299267	15	A0A0D3CM98	106343295	Aldedh domain-containing protein	A0A0D3CM98_BRAOL	2	-33.3054	0.666946	zt23_Bal_RFR_k9	zt23_low_RFR_k9	NaN	NaN	NaN
zt23_Bal_RFR_k9 / zt23_low_RFR_k9	A0A0D3EE81	#N/A	A0A0D3EE81	-0.724076	0.724076	0.0135645	0.0299418	16	A0A0D3EE81	NaN	CCHC-type domain-containing protein	A0A0D3EE81_BRAOL	1	-39.4615	0.605385	zt23_Bal_RFR_k9	zt23_low_RFR_k9	NaN	NaN	NaN
zt23_Bal_RFR_k9 / zt23_low_RFR_k9	A0A0D3BBZ3	AT3G18490	A0A0D3BBZ3	-0.653195	0.653195	0.0135876	0.0299727	16	A0A0D3BBZ3	106336049	Peptidase A1 domain-containing protein	A0A0D3BBZ3_BRAOL	2	-36.4129	0.635871	zt23_Bal_RFR_k9	zt23_low_RFR_k9	NaN	NaN	NaN
zt23_Bal_RFR_k9 / zt23_low_RFR_k9	A0A0D3D6I6	AT1G24340	A0A0D3D6I6	-0.9218	0.9218	0.0135995	0.0299886	16	A0A0D3D6I6	106306853	FAD_binding_3 domain-containing protein	A0A0D3D6I6_BRAOL	4	-47.215	0.52785	zt23_Bal_RFR_k9	zt23_low_RFR_k9	NaN	NaN	NaN
zt23_Bal_RFR_k9 / zt23_low_RFR_k9	A0A0D3DD33	AT5G24420	A0A0D3DD33	0.991473	0.991473	0.0136576	0.0300679	16	A0A0D3DD33	106301223	Probable 6-phosphogluconolactonase	A0A0D3DD33_BRAOL	5	98.8214	1.98821	zt23_Bal_RFR_k9	zt23_low_RFR_k9	NaN	NaN	NaN
zt23_Bal_RFR_k9 / zt23_low_RFR_k9	A0A0D3BL07	AT4G22670	A0A0D3BL07	1.15596	1.15596	0.0137087	0.0301398	16	A0A0D3BL07	106328412	TPR_REGION domain-containing protein	A0A0D3BL07_BRAOL	2	122.833	2.22833	zt23_Bal_RFR_k9	zt23_low_RFR_k9	NaN	NaN	NaN
zt23_Bal_RFR_k9 / zt23_low_RFR_k9	A0A0D3CRE1	#N/A	A0A0D3CRE1	-0.825738	0.825738	0.01374	0.0301836	16	A0A0D3CRE1	NaN	Myb-like domain-containing protein	A0A0D3CRE1_BRAOL	1	-43.5807	0.564193	zt23_Bal_RFR_k9	zt23_low_RFR_k9	NaN	NaN	NaN
zt23_Bal_RFR_k9 / zt23_low_RFR_k9	A0A0D3E7I1	AT2G01980	A0A0D3E7I1	-0.846075	0.846075	0.0138163	0.0302889	16	A0A0D3E7I1	106318307	Uncharacterized protein	A0A0D3E7I1_BRAOL	3	-44.3704	0.556296	zt23_Bal_RFR_k9	zt23_low_RFR_k9	NaN	NaN	NaN
zt23_Bal_RFR_k9 / zt23_low_RFR_k9	A0A0D3B5F1	AT2G37480	A0A0D3B5F1	1.34787	1.34787	0.0138247	0.0302996	12	A0A0D3B5F1	106328449	Uncharacterized protein	A0A0D3B5F1_BRAOL	1	154.536	2.54536	zt23_Bal_RFR_k9	zt23_low_RFR_k9	NaN	NaN	NaN
zt23_Bal_RFR_k9 / zt23_low_RFR_k9	A0A0D3AQ79	AT1G72970	A0A0D3AQ79	0.672412	0.672412	0.0138257	0.0303012	14	A0A0D3AQ79	106322500	GMC_OxRdtase_N domain-containing protein	A0A0D3AQ79_BRAOL	3	59.3735	1.59373	zt23_Bal_RFR_k9	zt23_low_RFR_k9	NaN	NaN	NaN
zt23_Bal_RFR_k9 / zt23_low_RFR_k9	A0A0D3CVY5	AT1G78820	A0A0D3CVY5	-3.70382	3.70382	0.013896	0.0303984	10	A0A0D3CVY5	106296532	Bulb-type lectin domain-containing protein	A0A0D3CVY5_BRAOL	2	-92.3257	0.0767433	zt23_Bal_RFR_k9	zt23_low_RFR_k9	NaN	NaN	NaN
zt23_Bal_RFR_k9 / zt23_low_RFR_k9	A0A0D3EID1	AT5G02250	A0A0D3EID1	-0.59464	0.59464	0.013903	0.0304082	15	A0A0D3EID1	106318265	RNB domain-containing protein	A0A0D3EID1_BRAOL	1	-33.779	0.66221	zt23_Bal_RFR_k9	zt23_low_RFR_k9	NaN	NaN	NaN
zt23_Bal_RFR_k9 / zt23_low_RFR_k9	A0A0D3DW98	AT2G21160	A0A0D3DW98	1.81284	1.81284	0.0139505	0.0304713	11	A0A0D3DW98	106311594	Signal sequence receptor subunit alpha	A0A0D3DW98_BRAOL	1	251.334	3.51334	zt23_Bal_RFR_k9	zt23_low_RFR_k9	NaN	NaN	NaN
zt23_Bal_RFR_k9 / zt23_low_RFR_k9	A0A0D3CLP3	AT3G09410	A0A0D3CLP3	-2.39089	2.39089	0.013973	0.0305023	12	A0A0D3CLP3	106343837	Pectin acetylesterase	A0A0D3CLP3_BRAOL	1	-80.9335	0.190665	zt23_Bal_RFR_k9	zt23_low_RFR_k9	NaN	NaN	NaN
zt23_Bal_RFR_k9 / zt23_low_RFR_k9	A0A0D3AVE4	AT2G02130	A0A0D3AVE4	1.5673	1.5673	0.0139818	0.0305142	16	A0A0D3AVE4	106324827	Knot1 domain-containing protein	A0A0D3AVE4_BRAOL	2	196.349	2.96349	zt23_Bal_RFR_k9	zt23_low_RFR_k9	NaN	NaN	NaN
zt23_Bal_RFR_k9 / zt23_low_RFR_k9	A0A0D3DZM0	AT4G00360	A0A0D3DZM0	-0.936636	0.936636	0.0139947	0.0305328	16	A0A0D3DZM0	106318020	Uncharacterized protein	A0A0D3DZM0_BRAOL	1	-47.755	0.52245	zt23_Bal_RFR_k9	zt23_low_RFR_k9	NaN	NaN	NaN
zt23_Bal_RFR_k9 / zt23_low_RFR_k9	A0A0D3DB05	AT3G26370	A0A0D3DB05;A0A0D3E0D9	-0.664355	0.664355	0.0140027	0.0305439	16	A0A0D3DB05;A0A0D3E0D9	106301586;106313137	O-fucosyltransferase family protein	A0A0D3DB05_BRAOL;A0A0D3E0D9_BRAOL	2	-36.9029	0.630971	zt23_Bal_RFR_k9	zt23_low_RFR_k9	NaN	NaN	NaN
zt23_Bal_RFR_k9 / zt23_low_RFR_k9	A0A0D3CTL1	AT3G53420	A0A0D3CTL1	1.48414	1.48414	0.014016	0.0305602	10	A0A0D3CTL1	106300293	Uncharacterized protein	A0A0D3CTL1_BRAOL	1	179.751	2.79751	zt23_Bal_RFR_k9	zt23_low_RFR_k9	NaN	NaN	NaN
zt23_Bal_RFR_k9 / zt23_low_RFR_k9	A0A0D2ZY22	AT3G10720	A0A0D2ZY22;A0A0D3AEL9;A0A0D3AEN0	1.16074	1.16074	0.0141225	0.0307097	13	A0A0D2ZY22;A0A0D3AEL9;A0A0D3AEN0	NaN	Pectinesterase	A0A0D2ZY22_BRAOL;A0A0D3AEL9_BRAOL;A0A0D3AEN0_BRAOL	1	123.572	2.23572	zt23_Bal_RFR_k9	zt23_low_RFR_k9	NaN	NaN	NaN
zt23_Bal_RFR_k9 / zt23_low_RFR_k9	A0A0D3D5E7	AT3G23600	A0A0D3D5E7	-0.774543	0.774543	0.0141747	0.0307798	16	A0A0D3D5E7	106303555	DLH domain-containing protein	A0A0D3D5E7_BRAOL	2	-41.5426	0.584574	zt23_Bal_RFR_k9	zt23_low_RFR_k9	NaN	NaN	NaN
zt23_Bal_RFR_k9 / zt23_low_RFR_k9	A0A0D3DY61	AT1G10360	A0A0D3DY61	-0.804365	0.804365	0.0142308	0.030858	11	A0A0D3DY61	106308197	Uncharacterized protein	A0A0D3DY61_BRAOL	4	-42.7386	0.572614	zt23_Bal_RFR_k9	zt23_low_RFR_k9	NaN	NaN	NaN
zt23_Bal_RFR_k9 / zt23_low_RFR_k9	A0A0D3AQZ2	#N/A	A0A0D3AQZ2;A0A0D3DUA8	1.2071	1.2071	0.0143381	0.031006	16	A0A0D3AQZ2;A0A0D3DUA8	106324754;106312106	Uncharacterized protein	A0A0D3AQZ2_BRAOL;A0A0D3DUA8_BRAOL	1	130.874	2.30874	zt23_Bal_RFR_k9	zt23_low_RFR_k9	NaN	NaN	NaN
zt23_Bal_RFR_k9 / zt23_low_RFR_k9	A0A0D3BN12	AT1G54090	A0A0D3BN12	-1.23775	1.23775	0.0144473	0.0311557	13	A0A0D3BN12	106335571	Exocyst subunit Exo70 family protein	A0A0D3BN12_BRAOL	2	-57.5966	0.424034	zt23_Bal_RFR_k9	zt23_low_RFR_k9	NaN	NaN	NaN
zt23_Bal_RFR_k9 / zt23_low_RFR_k9	A0A0D3CRC8	AT1G52400	A0A0D3CRC8	1.10323	1.10323	0.01447	0.0311861	16	A0A0D3CRC8	106300718	Sinigrinase	A0A0D3CRC8_BRAOL	7	114.836	2.14836	zt23_Bal_RFR_k9	zt23_low_RFR_k9	NaN	NaN	NaN
zt23_Bal_RFR_k9 / zt23_low_RFR_k9	A0A0D3D2B1	AT2G20330	A0A0D3D2B1	-0.804693	0.804693	0.0145037	0.0312328	16	A0A0D3D2B1	106306809	WD_REPEATS_REGION domain-containing protein	A0A0D3D2B1_BRAOL	2	-42.7516	0.572484	zt23_Bal_RFR_k9	zt23_low_RFR_k9	NaN	NaN	NaN
zt23_Bal_RFR_k9 / zt23_low_RFR_k9	A0A0D3B751	AT5G16580	A0A0D3B751	-0.738569	0.738569	0.0145261	0.0312631	16	A0A0D3B751	106335127	Sinigrinase	A0A0D3B751_BRAOL	2	-40.0667	0.599333	zt23_Bal_RFR_k9	zt23_low_RFR_k9	NaN	NaN	NaN
zt23_Bal_RFR_k9 / zt23_low_RFR_k9	A0A0D3EDA3	AT5G22880	A0A0D3EDA3	1.17934	1.17934	0.0145694	0.0313205	16	A0A0D3EDA3	106313350	Histone H2B	A0A0D3EDA3_BRAOL	4	126.473	2.26473	zt23_Bal_RFR_k9	zt23_low_RFR_k9	NaN	NaN	NaN
zt23_Bal_RFR_k9 / zt23_low_RFR_k9	A0A0D3E186	AT5G26742	A0A0D3E186	1.15721	1.15721	0.0145761	0.0313294	15	A0A0D3E186	106315482	RNA helicase	A0A0D3E186_BRAOL	1	123.026	2.23026	zt23_Bal_RFR_k9	zt23_low_RFR_k9	NaN	NaN	NaN
zt23_Bal_RFR_k9 / zt23_low_RFR_k9	A0A0D3E0E6	AT3G26740	A0A0D3E0E6	-0.849142	0.849142	0.0147015	0.0314982	16	A0A0D3E0E6	106313182	Uncharacterized protein	A0A0D3E0E6_BRAOL	2	-44.4885	0.555115	zt23_Bal_RFR_k9	zt23_low_RFR_k9	NaN	NaN	NaN
zt23_Bal_RFR_k9 / zt23_low_RFR_k9	A0A0D3DZD8	AT1G01370	A0A0D3DZD8	0.901182	0.901182	0.0147159	0.0315172	16	A0A0D3DZD8	106310077	Histone domain-containing protein	A0A0D3DZD8_BRAOL	1	86.7595	1.8676	zt23_Bal_RFR_k9	zt23_low_RFR_k9	NaN	NaN	NaN
zt23_Bal_RFR_k9 / zt23_low_RFR_k9	A0A0D3EGA5	AT5G11150	A0A0D3EGA5	-0.80975	0.80975	0.0147514	0.0315656	16	A0A0D3EGA5	106315863	Uncharacterized protein	A0A0D3EGA5_BRAOL	1	-42.9519	0.570481	zt23_Bal_RFR_k9	zt23_low_RFR_k9	NaN	NaN	NaN
zt23_Bal_RFR_k9 / zt23_low_RFR_k9	A0A0D3BF96	AT5G63950	A0A0D3BF96	0.691366	0.691366	0.0147875	0.0316155	10	A0A0D3BF96	NaN	Uncharacterized protein	A0A0D3BF96_BRAOL	1	61.4812	1.61481	zt23_Bal_RFR_k9	zt23_low_RFR_k9	NaN	NaN	NaN
zt23_Bal_RFR_k9 / zt23_low_RFR_k9	A0A0D3AUJ0	AT5G46280	A0A0D3AUJ0;A0A0D3D9F9	1.13921	1.13921	0.0148785	0.0317378	16	A0A0D3AUJ0;A0A0D3D9F9	106323056;106301242	DNA helicase	A0A0D3AUJ0_BRAOL;A0A0D3D9F9_BRAOL	3	120.26	2.2026	zt23_Bal_RFR_k9	zt23_low_RFR_k9	NaN	NaN	NaN
zt23_Bal_RFR_k9 / zt23_low_RFR_k9	A0A0D3CA22	#N/A	A0A0D3CA22	-1.08626	1.08626	0.0150716	0.0320003	16	A0A0D3CA22	106295086	ATP-diphosphatase	A0A0D3CA22_BRAOL	9	-52.9019	0.470981	zt23_Bal_RFR_k9	zt23_low_RFR_k9	NaN	NaN	NaN
zt23_Bal_RFR_k9 / zt23_low_RFR_k9	A0A0D2ZRK2	AT3G01540	A0A0D2ZRK2;A0A0D3B994	-0.596019	0.596019	0.0153831	0.0324172	16	A0A0D2ZRK2;A0A0D3B994	NaN	Uncharacterized protein	A0A0D2ZRK2_BRAOL;A0A0D3B994_BRAOL	2	-33.8423	0.661577	zt23_Bal_RFR_k9	zt23_low_RFR_k9	NaN	NaN	NaN
zt23_Bal_RFR_k9 / zt23_low_RFR_k9	A0A0D3AK20	AT5G19920	A0A0D3AK20;A0A0D3EDW6	2.51091	2.51091	0.0154273	0.0324787	10	A0A0D3AK20;A0A0D3EDW6	106322549;	WD_REPEATS_REGION domain-containing protein;Uncharacterized protein	A0A0D3AK20_BRAOL;A0A0D3EDW6_BRAOL	1	469.979	5.69979	zt23_Bal_RFR_k9	zt23_low_RFR_k9	NaN	NaN	NaN
zt23_Bal_RFR_k9 / zt23_low_RFR_k9	A0A0D3CGX4	AT1G31850	A0A0D3CGX4	0.652944	0.652944	0.0154848	0.0325552	16	A0A0D3CGX4	106295965	Methyltransferase	A0A0D3CGX4_BRAOL	1	57.2373	1.57237	zt23_Bal_RFR_k9	zt23_low_RFR_k9	NaN	NaN	NaN
zt23_Bal_RFR_k9 / zt23_low_RFR_k9	A0A0D3AU36	AT1G54040	A0A0D3AU36	0.784575	0.784575	0.0155953	0.0327025	15	A0A0D3AU36	106325105	Uncharacterized protein	A0A0D3AU36_BRAOL	1	72.2584	1.72258	zt23_Bal_RFR_k9	zt23_low_RFR_k9	NaN	NaN	NaN
zt23_Bal_RFR_k9 / zt23_low_RFR_k9	A0A0D3C4I3	AT2G36145	A0A0D3C4I3	0.775969	0.775969	0.015638	0.0327612	16	A0A0D3C4I3	NaN	Uncharacterized protein	A0A0D3C4I3_BRAOL	1	71.234	1.71234	zt23_Bal_RFR_k9	zt23_low_RFR_k9	NaN	NaN	NaN
zt23_Bal_RFR_k9 / zt23_low_RFR_k9	A0A0D3DSD2	AT3G51670	A0A0D3DSD2	-0.646302	0.646302	0.0156544	0.0327832	16	A0A0D3DSD2	106312724	Uncharacterized protein	A0A0D3DSD2_BRAOL	4	-36.1084	0.638916	zt23_Bal_RFR_k9	zt23_low_RFR_k9	NaN	NaN	NaN
zt23_Bal_RFR_k9 / zt23_low_RFR_k9	A0A0D3B9N9	AT3G04680	A0A0D3B9N9	-1.32966	1.32966	0.0156628	0.0327935	16	A0A0D3B9N9	106334608	Protein CLP1 homolog	A0A0D3B9N9_BRAOL	2	-60.2138	0.397862	zt23_Bal_RFR_k9	zt23_low_RFR_k9	NaN	NaN	NaN
zt23_Bal_RFR_k9 / zt23_low_RFR_k9	A0A0D3BGP7	AT3G45010	A0A0D3BGP7	-0.72624	0.72624	0.0158232	0.0330056	16	A0A0D3BGP7	106335853	Carboxypeptidase	A0A0D3BGP7_BRAOL	2	-39.5523	0.604477	zt23_Bal_RFR_k9	zt23_low_RFR_k9	NaN	NaN	NaN
zt23_Bal_RFR_k9 / zt23_low_RFR_k9	A0A0D3C9L5	AT1G12550	A0A0D3C9L5	-0.900028	0.900028	0.0158496	0.0330386	11	A0A0D3C9L5	106292640	Uncharacterized protein	A0A0D3C9L5_BRAOL	1	-46.4124	0.535876	zt23_Bal_RFR_k9	zt23_low_RFR_k9	NaN	NaN	NaN
zt23_Bal_RFR_k9 / zt23_low_RFR_k9	A0A0D2ZRK8	AT3G01790	A0A0D2ZRK8;A0A0D3B978	0.76226	0.76226	0.0159251	0.0331376	16	A0A0D2ZRK8;A0A0D3B978	;106335351	Uncharacterized protein	A0A0D2ZRK8_BRAOL;A0A0D3B978_BRAOL	1	69.6145	1.69615	zt23_Bal_RFR_k9	zt23_low_RFR_k9	NaN	NaN	NaN
zt23_Bal_RFR_k9 / zt23_low_RFR_k9	A0A0D3D6F1	AT1G27530	A0A0D3D6F1	1.1525	1.1525	0.0160892	0.033357	16	A0A0D3D6F1	106301987	Ubiquitin-fold modifier-conjugating enzyme 1	A0A0D3D6F1_BRAOL	1	122.299	2.22299	zt23_Bal_RFR_k9	zt23_low_RFR_k9	NaN	NaN	NaN
zt23_Bal_RFR_k9 / zt23_low_RFR_k9	A0A0D3CCI5	AT1G22800	A0A0D3CCI5	1.06548	1.06548	0.0161804	0.0334699	16	A0A0D3CCI5	106343788	Methyltransf_11 domain-containing protein	A0A0D3CCI5_BRAOL	2	109.287	2.09287	zt23_Bal_RFR_k9	zt23_low_RFR_k9	NaN	NaN	NaN
zt23_Bal_RFR_k9 / zt23_low_RFR_k9	A0A0D3E5A2	AT1G60690	A0A0D3E5A2	-1.09134	1.09134	0.0163766	0.0337253	16	A0A0D3E5A2	106318037	Aldo_ket_red domain-containing protein	A0A0D3E5A2_BRAOL	3	-53.0675	0.469325	zt23_Bal_RFR_k9	zt23_low_RFR_k9	NaN	NaN	NaN
zt23_Bal_RFR_k9 / zt23_low_RFR_k9	A0A0D3CJW6	AT3G15480	A0A0D3CJW6	-0.867904	0.867904	0.0163963	0.0337526	16	A0A0D3CJW6	106343747	Uncharacterized protein	A0A0D3CJW6_BRAOL	2	-45.2058	0.547942	zt23_Bal_RFR_k9	zt23_low_RFR_k9	NaN	NaN	NaN
zt23_Bal_RFR_k9 / zt23_low_RFR_k9	A0A0D3BIZ0	AT2G34420	A0A0D3BIZ0	-0.667211	0.667211	0.0164605	0.0338374	16	A0A0D3BIZ0	106334582	Chlorophyll a-b binding protein, chloroplastic	A0A0D3BIZ0_BRAOL	2	-37.0277	0.629723	zt23_Bal_RFR_k9	zt23_low_RFR_k9	NaN	NaN	NaN
zt23_Bal_RFR_k9 / zt23_low_RFR_k9	A0A0D3DUA6	AT3G59140	A0A0D3DUA6	7.21146	7.21146	0.0165574	0.0339634	14	A0A0D3DUA6	106311640	Uncharacterized protein	A0A0D3DUA6_BRAOL	1	14720.6	148.206	zt23_Bal_RFR_k9	zt23_low_RFR_k9	NaN	NaN	NaN
zt23_Bal_RFR_k9 / zt23_low_RFR_k9	A0A0D3AG08	AT3G02510	A0A0D3AG08	0.785738	0.785738	0.0168448	0.0343369	16	A0A0D3AG08	NaN	Uncharacterized protein	A0A0D3AG08_BRAOL	3	72.3974	1.72397	zt23_Bal_RFR_k9	zt23_low_RFR_k9	NaN	NaN	NaN
zt23_Bal_RFR_k9 / zt23_low_RFR_k9	A0A0D3BX80	#N/A	A0A0D3BX80	-0.582437	0.582437	0.0169654	0.0344908	14	A0A0D3BX80	NaN	CCHC-type domain-containing protein	A0A0D3BX80_BRAOL	1	-33.2165	0.667835	zt23_Bal_RFR_k9	zt23_low_RFR_k9	NaN	NaN	NaN
zt23_Bal_RFR_k9 / zt23_low_RFR_k9	A0A0D3B530	AT2G35840	A0A0D3B530	0.755725	0.755725	0.017083	0.0346379	16	A0A0D3B530	106328025	Sucrose-phosphate phosphatase	A0A0D3B530_BRAOL	2	68.848	1.68848	zt23_Bal_RFR_k9	zt23_low_RFR_k9	NaN	NaN	NaN
zt23_Bal_RFR_k9 / zt23_low_RFR_k9	A0A0D3CTQ3	AT3G53990	A0A0D3CTQ3	-0.741526	0.741526	0.017128	0.0346973	16	A0A0D3CTQ3	106296807	Usp domain-containing protein	A0A0D3CTQ3_BRAOL	7	-40.1894	0.598106	zt23_Bal_RFR_k9	zt23_low_RFR_k9	NaN	NaN	NaN
zt23_Bal_RFR_k9 / zt23_low_RFR_k9	A0A0D3BQW6	AT2G38410	A0A0D3BQW6	-0.611202	0.611202	0.01715	0.0347281	16	A0A0D3BQW6	106342717	Uncharacterized protein	A0A0D3BQW6_BRAOL	2	-34.5349	0.654651	zt23_Bal_RFR_k9	zt23_low_RFR_k9	NaN	NaN	NaN
zt23_Bal_RFR_k9 / zt23_low_RFR_k9	A0A0D3CVY3	AT1G78850	A0A0D3CVY3	1.41294	1.41294	0.0172516	0.0348575	16	A0A0D3CVY3	NaN	Uncharacterized protein	A0A0D3CVY3_BRAOL	1	166.279	2.66279	zt23_Bal_RFR_k9	zt23_low_RFR_k9	NaN	NaN	NaN
zt23_Bal_RFR_k9 / zt23_low_RFR_k9	A0A0D3B4H6	AT2G32000	A0A0D3B4H6	2.41469	2.41469	0.0173573	0.0349913	14	A0A0D3B4H6	106328078	DNA topoisomerase	A0A0D3B4H6_BRAOL	2	433.204	5.33204	zt23_Bal_RFR_k9	zt23_low_RFR_k9	NaN	NaN	NaN
zt23_Bal_RFR_k9 / zt23_low_RFR_k9	A0A0D3CI42	AT3G20230	A0A0D3CI42	10.4715	10.4715	0.0173768	0.0350157	8	A0A0D3CI42	106343243	Uncharacterized protein	A0A0D3CI42_BRAOL	1	141882	1419.82	zt23_Bal_RFR_k9	zt23_low_RFR_k9	NaN	NaN	NaN
zt23_Bal_RFR_k9 / zt23_low_RFR_k9	A0A0D3DDB7	AT5G23390	A0A0D3DDB7	-0.976337	0.976337	0.0174329	0.035087	16	A0A0D3DDB7	106306897	Uncharacterized protein	A0A0D3DDB7_BRAOL	2	-49.1731	0.508269	zt23_Bal_RFR_k9	zt23_low_RFR_k9	NaN	NaN	NaN
zt23_Bal_RFR_k9 / zt23_low_RFR_k9	A0A0D3E169	#N/A	A0A0D3E169	1.79314	1.79314	0.0175303	0.0352137	12	A0A0D3E169	NaN	Lon proteolytic domain-containing protein	A0A0D3E169_BRAOL	1	246.568	3.46568	zt23_Bal_RFR_k9	zt23_low_RFR_k9	NaN	NaN	NaN
zt23_Bal_RFR_k9 / zt23_low_RFR_k9	A0A0D3AQD1	AT1G73650	A0A0D3AQD1	1.72481	1.72481	0.0175518	0.0352419	10	A0A0D3AQD1	NaN	S5A_REDUCTASE domain-containing protein	A0A0D3AQD1_BRAOL	1	230.537	3.30537	zt23_Bal_RFR_k9	zt23_low_RFR_k9	NaN	NaN	NaN
zt23_Bal_RFR_k9 / zt23_low_RFR_k9	A0A0D3CU06	#N/A	A0A0D3CU06	-0.750027	0.750027	0.0176115	0.0353178	14	A0A0D3CU06	NaN	Uncharacterized protein	A0A0D3CU06_BRAOL	1	-40.5407	0.594593	zt23_Bal_RFR_k9	zt23_low_RFR_k9	NaN	NaN	NaN
zt23_Bal_RFR_k9 / zt23_low_RFR_k9	A0A0D2ZVD2	AT1G11330	A0A0D2ZVD2;A0A0D3C9A0	-0.796941	0.796941	0.017656	0.0353707	12	A0A0D2ZVD2;A0A0D3C9A0	;106292448	Receptor-like serine/threonine-protein kinase	A0A0D2ZVD2_BRAOL;A0A0D3C9A0_BRAOL	2	-42.4432	0.575568	zt23_Bal_RFR_k9	zt23_low_RFR_k9	NaN	NaN	NaN
zt23_Bal_RFR_k9 / zt23_low_RFR_k9	A0A0D3BD87	AT3G25140	A0A0D3BD87;A0A0D3D4U6	-0.832462	0.832462	0.0176801	0.0354002	16	A0A0D3BD87;A0A0D3D4U6	;106305914	Hexosyltransferase	A0A0D3BD87_BRAOL;A0A0D3D4U6_BRAOL	1	-43.843	0.56157	zt23_Bal_RFR_k9	zt23_low_RFR_k9	NaN	NaN	NaN
zt23_Bal_RFR_k9 / zt23_low_RFR_k9	A0A0D3DBU1	AT5G48680	A0A0D3DBU1	0.820079	0.820079	0.0176837	0.0354046	16	A0A0D3DBU1	106304055	SAM domain-containing protein	A0A0D3DBU1_BRAOL	2	76.5502	1.7655	zt23_Bal_RFR_k9	zt23_low_RFR_k9	NaN	NaN	NaN
zt23_Bal_RFR_k9 / zt23_low_RFR_k9	A0A0D3BSR3	AT2G32230	A0A0D3BSR3	1.19151	1.19151	0.0177663	0.035506	14	A0A0D3BSR3	106341019	Ribonuclease P	A0A0D3BSR3_BRAOL	1	128.391	2.28391	zt23_Bal_RFR_k9	zt23_low_RFR_k9	NaN	NaN	NaN
zt23_Bal_RFR_k9 / zt23_low_RFR_k9	A0A0D3BHU4	AT3G47510	A0A0D3BHU4	-0.728563	0.728563	0.0177931	0.0355405	8	A0A0D3BHU4	NaN	Uncharacterized protein	A0A0D3BHU4_BRAOL	1	-39.6495	0.603505	zt23_Bal_RFR_k9	zt23_low_RFR_k9	NaN	NaN	NaN
zt23_Bal_RFR_k9 / zt23_low_RFR_k9	A0A0D3B080	AT5G08050	A0A0D3B080	-1.60925	1.60925	0.018248	0.036113	16	A0A0D3B080	NaN	Uncharacterized protein	A0A0D3B080_BRAOL	1	-67.223	0.32777	zt23_Bal_RFR_k9	zt23_low_RFR_k9	NaN	NaN	NaN
zt23_Bal_RFR_k9 / zt23_low_RFR_k9	A0A0D3CA24	AT1G14270	A0A0D3CA24	-1.38637	1.38637	0.0185221	0.0364605	16	A0A0D3CA24	106343663	Uncharacterized protein	A0A0D3CA24_BRAOL	2	-61.7475	0.382525	zt23_Bal_RFR_k9	zt23_low_RFR_k9	NaN	NaN	NaN
zt23_Bal_RFR_k9 / zt23_low_RFR_k9	A0A0D3E243	AT5G63980	A0A0D3E243	0.902728	0.902728	0.018524	0.0364631	14	A0A0D3E243	NaN	3'(2'),5'-bisphosphate nucleotidase	A0A0D3E243_BRAOL	2	86.9598	1.8696	zt23_Bal_RFR_k9	zt23_low_RFR_k9	NaN	NaN	NaN
zt23_Bal_RFR_k9 / zt23_low_RFR_k9	A0A0D3BXQ5	AT3G55500	A0A0D3BXQ5;A0A0D3DTE1	0.72358	0.72358	0.0187231	0.0367138	16	A0A0D3BXQ5;A0A0D3DTE1	106339686;106309775	Expansin	A0A0D3BXQ5_BRAOL;A0A0D3DTE1_BRAOL	1	65.1274	1.65127	zt23_Bal_RFR_k9	zt23_low_RFR_k9	NaN	NaN	NaN
zt23_Bal_RFR_k9 / zt23_low_RFR_k9	A0A0D3BJ94	AT4G38690	A0A0D3BJ94	-1.00434	1.00434	0.01881	0.0368232	16	A0A0D3BJ94	106328680	PLCXc domain-containing protein	A0A0D3BJ94_BRAOL	2	-50.1502	0.498498	zt23_Bal_RFR_k9	zt23_low_RFR_k9	NaN	NaN	NaN
zt23_Bal_RFR_k9 / zt23_low_RFR_k9	A0A0D2ZQS5	#N/A	A0A0D2ZQS5	-1.52522	1.52522	0.0188134	0.0368272	16	A0A0D2ZQS5	106319971	Uncharacterized protein	A0A0D2ZQS5_BRAOL	5	-65.2573	0.347427	zt23_Bal_RFR_k9	zt23_low_RFR_k9	NaN	NaN	NaN
zt23_Bal_RFR_k9 / zt23_low_RFR_k9	A0A0D3E3S1	AT1G62800	A0A0D3E3S1	-0.894933	0.894933	0.0188185	0.0368336	16	A0A0D3E3S1	106313035	Aspartate aminotransferase	A0A0D3E3S1_BRAOL	4	-46.2228	0.537772	zt23_Bal_RFR_k9	zt23_low_RFR_k9	NaN	NaN	NaN
zt23_Bal_RFR_k9 / zt23_low_RFR_k9	A0A0D3CNE9	AT3G01340	A0A0D3CNE9	-1.39356	1.39356	0.0191389	0.03723	16	A0A0D3CNE9	106296016	WD_REPEATS_REGION domain-containing protein	A0A0D3CNE9_BRAOL	3	-61.9376	0.380624	zt23_Bal_RFR_k9	zt23_low_RFR_k9	NaN	NaN	NaN
zt23_Bal_RFR_k9 / zt23_low_RFR_k9	A0A0D3BYR5	AT4G14240	A0A0D3BYR5	0.765861	0.765861	0.0191569	0.0372515	16	A0A0D3BYR5	106342040	Uncharacterized protein	A0A0D3BYR5_BRAOL	2	70.0384	1.70038	zt23_Bal_RFR_k9	zt23_low_RFR_k9	NaN	NaN	NaN
zt23_Bal_RFR_k9 / zt23_low_RFR_k9	A0A0D2ZS62	AT4G32175	A0A0D2ZS62	2.0079	2.0079	0.01926	0.0373762	10	A0A0D2ZS62	NaN	Ribosomal RNA-processing protein 40	A0A0D2ZS62_BRAOL	1	302.195	4.02195	zt23_Bal_RFR_k9	zt23_low_RFR_k9	NaN	NaN	NaN
zt23_Bal_RFR_k9 / zt23_low_RFR_k9	A0A0D3BQT2	AT2G38670	A0A0D3BQT2	2.79747	2.79747	0.0196664	0.0378787	14	A0A0D3BQT2	106337385	Uncharacterized protein	A0A0D3BQT2_BRAOL	2	595.22	6.9522	zt23_Bal_RFR_k9	zt23_low_RFR_k9	NaN	NaN	NaN
zt23_Bal_RFR_k9 / zt23_low_RFR_k9	A0A0D2ZVN6	AT3G07770	A0A0D2ZVN6	7.99833	7.99833	0.0197774	0.038013	10	A0A0D2ZVN6	NaN	HATPase_c domain-containing protein	A0A0D2ZVN6_BRAOL	1	25470.4	255.704	zt23_Bal_RFR_k9	zt23_low_RFR_k9	NaN	NaN	NaN
zt23_Bal_RFR_k9 / zt23_low_RFR_k9	A0A0D2ZS09	AT1G08630	A0A0D2ZS09;A0A0D3C8J5;A0A0D3DNH4;A0A0D3DYE0	-3.14697	3.14697	0.0197901	0.038029	10	A0A0D2ZS09;A0A0D3C8J5;A0A0D3DNH4;A0A0D3DYE0	;106294563;;106312120	Beta_elim_lyase domain-containing protein;Beta_elim_lyase domain-containing protein;Uncharacterized protein;Beta_elim_lyase domain-containing protein	A0A0D2ZS09_BRAOL;A0A0D3C8J5_BRAOL;A0A0D3DNH4_BRAOL;A0A0D3DYE0_BRAOL	1	-88.7107	0.112893	zt23_Bal_RFR_k9	zt23_low_RFR_k9	NaN	NaN	NaN
zt23_Bal_RFR_k9 / zt23_low_RFR_k9	A0A0D3CIF9	AT3G19490	A0A0D3CIF9	0.991664	0.991664	0.0199272	0.0382014	14	A0A0D3CIF9	106295208	CitMHS domain-containing protein	A0A0D3CIF9_BRAOL	2	98.8478	1.98848	zt23_Bal_RFR_k9	zt23_low_RFR_k9	NaN	NaN	NaN
zt23_Bal_RFR_k9 / zt23_low_RFR_k9	A0A0D3DC76	AT5G49510	A0A0D3DC76	0.872755	0.872755	0.0200029	0.0382916	14	A0A0D3DC76	106303702	Prefoldin subunit 3	A0A0D3DC76_BRAOL	1	83.1156	1.83116	zt23_Bal_RFR_k9	zt23_low_RFR_k9	NaN	NaN	NaN
zt23_Bal_RFR_k9 / zt23_low_RFR_k9	A0A0D3C0W8	AT5G41000	A0A0D3C0W8;A0A0D3E0F7	1.27002	1.27002	0.0200079	0.0382984	11	A0A0D3C0W8;A0A0D3E0F7	;106318564	Uncharacterized protein	A0A0D3C0W8_BRAOL;A0A0D3E0F7_BRAOL	1	141.164	2.41164	zt23_Bal_RFR_k9	zt23_low_RFR_k9	NaN	NaN	NaN
zt23_Bal_RFR_k9 / zt23_low_RFR_k9	A0A0D3BUJ4	AT2G26730	A0A0D3BUJ4	6.68071	6.68071	0.0200231	0.0383162	16	A0A0D3BUJ4	106342296	Protein kinase domain-containing protein	A0A0D3BUJ4_BRAOL	3	10158.8	102.588	zt23_Bal_RFR_k9	zt23_low_RFR_k9	NaN	NaN	NaN
zt23_Bal_RFR_k9 / zt23_low_RFR_k9	A0A0D3D967	#N/A	A0A0D3D967	1.20402	1.20402	0.0202391	0.0385727	14	A0A0D3D967	106304263	NB-ARC domain-containing protein	A0A0D3D967_BRAOL	1	130.38	2.3038	zt23_Bal_RFR_k9	zt23_low_RFR_k9	NaN	NaN	NaN
zt23_Bal_RFR_k9 / zt23_low_RFR_k9	A0A0D3E105	AT5G30495	A0A0D3E105	0.67906	0.67906	0.0202499	0.0385876	16	A0A0D3E105	106315977	Fcf2 domain-containing protein	A0A0D3E105_BRAOL	1	60.1096	1.6011	zt23_Bal_RFR_k9	zt23_low_RFR_k9	NaN	NaN	NaN
zt23_Bal_RFR_k9 / zt23_low_RFR_k9	A0A0D3BPZ8	#N/A	A0A0D3BPZ8	0.798873	0.798873	0.020352	0.0387123	16	A0A0D3BPZ8	106342316	Nsp1_C domain-containing protein	A0A0D3BPZ8_BRAOL	3	73.9742	1.73974	zt23_Bal_RFR_k9	zt23_low_RFR_k9	NaN	NaN	NaN
zt23_Bal_RFR_k9 / zt23_low_RFR_k9	A0A0D3CVW6	AT1G79050	A0A0D3CVW6	-0.676702	0.676702	0.0208957	0.0393655	16	A0A0D3CVW6	NaN	Uncharacterized protein	A0A0D3CVW6_BRAOL	2	-37.4406	0.625594	zt23_Bal_RFR_k9	zt23_low_RFR_k9	NaN	NaN	NaN
zt23_Bal_RFR_k9 / zt23_low_RFR_k9	A0A0D3CQH5	#N/A	A0A0D3CQH5	1.44438	1.44438	0.0210393	0.0395431	10	A0A0D3CQH5	NaN	Uncharacterized protein	A0A0D3CQH5_BRAOL	1	172.146	2.72146	zt23_Bal_RFR_k9	zt23_low_RFR_k9	NaN	NaN	NaN
zt23_Bal_RFR_k9 / zt23_low_RFR_k9	A0A0D3D1T5	AT1G79340	A0A0D3D1T5	-0.690025	0.690025	0.0213076	0.0398639	16	A0A0D3D1T5	106300010	Uncharacterized protein	A0A0D3D1T5_BRAOL	9	-38.0157	0.619843	zt23_Bal_RFR_k9	zt23_low_RFR_k9	NaN	NaN	NaN
zt23_Bal_RFR_k9 / zt23_low_RFR_k9	A0A0D3DB14	AT3G26570	A0A0D3DB14	-1.07079	1.07079	0.0215038	0.0401066	16	A0A0D3DB14	106305788	Phosphate transporter	A0A0D3DB14_BRAOL	2	-52.3941	0.476059	zt23_Bal_RFR_k9	zt23_low_RFR_k9	NaN	NaN	NaN
zt23_Bal_RFR_k9 / zt23_low_RFR_k9	A0A0D3BM28	AT4G31120	A0A0D3BM28	-1.37682	1.37682	0.0215966	0.0402146	16	A0A0D3BM28	106328602	Protein arginine N-methyltransferase	A0A0D3BM28_BRAOL	3	-61.4933	0.385067	zt23_Bal_RFR_k9	zt23_low_RFR_k9	NaN	NaN	NaN
zt23_Bal_RFR_k9 / zt23_low_RFR_k9	A0A0D3A1T8	AT4G35230	A0A0D3A1T8	-0.669908	0.669908	0.021646	0.0402725	16	A0A0D3A1T8	106316591	Protein kinase domain-containing protein	A0A0D3A1T8_BRAOL	3	-37.1453	0.628547	zt23_Bal_RFR_k9	zt23_low_RFR_k9	NaN	NaN	NaN
zt23_Bal_RFR_k9 / zt23_low_RFR_k9	A0A0D3BY80	AT3G54010	A0A0D3BY80	-6.18607	6.18607	0.0216682	0.0402981	14	A0A0D3BY80	NaN	Peptidylprolyl isomerase	A0A0D3BY80_BRAOL	2	-98.6266	0.0137343	zt23_Bal_RFR_k9	zt23_low_RFR_k9	NaN	NaN	NaN
zt23_Bal_RFR_k9 / zt23_low_RFR_k9	A0A0D3AF53	AT3G07410	A0A0D3AF53	0.625785	0.625785	0.0216759	0.040306	16	A0A0D3AF53	NaN	Uncharacterized protein	A0A0D3AF53_BRAOL	1	54.305	1.54305	zt23_Bal_RFR_k9	zt23_low_RFR_k9	NaN	NaN	NaN
zt23_Bal_RFR_k9 / zt23_low_RFR_k9	A0A0D3CF80	AT3G48600	A0A0D3CF80	-1.0324	1.0324	0.0217349	0.0403772	14	A0A0D3CF80	NaN	SWIB domain-containing protein	A0A0D3CF80_BRAOL	1	-51.1103	0.488897	zt23_Bal_RFR_k9	zt23_low_RFR_k9	NaN	NaN	NaN
zt23_Bal_RFR_k9 / zt23_low_RFR_k9	A0A0D3BTK6	AT2G30260	A0A0D3BTK6	0.750482	0.750482	0.021778	0.0404307	12	A0A0D3BTK6	106336760	Uncharacterized protein	A0A0D3BTK6_BRAOL	2	68.2354	1.68235	zt23_Bal_RFR_k9	zt23_low_RFR_k9	NaN	NaN	NaN
zt23_Bal_RFR_k9 / zt23_low_RFR_k9	A0A0D3EA15	AT5G51410	A0A0D3EA15	2.37181	2.37181	0.0217837	0.040437	12	A0A0D3EA15	106313614	Uncharacterized protein	A0A0D3EA15_BRAOL	1	417.589	5.17589	zt23_Bal_RFR_k9	zt23_low_RFR_k9	NaN	NaN	NaN
zt23_Bal_RFR_k9 / zt23_low_RFR_k9	A0A0D3C6F8	AT2G45620	A0A0D3C6F8	0.729954	0.729954	0.0218742	0.0405447	16	A0A0D3C6F8	106342419	PAP-associated domain-containing protein	A0A0D3C6F8_BRAOL	1	65.8586	1.65859	zt23_Bal_RFR_k9	zt23_low_RFR_k9	NaN	NaN	NaN
zt23_Bal_RFR_k9 / zt23_low_RFR_k9	A0A0D3B034	AT5G07110	A0A0D3B034	-0.776087	0.776087	0.0219508	0.0406354	14	A0A0D3B034	106336037	PRA1 family protein	A0A0D3B034_BRAOL	1	-41.6051	0.583949	zt23_Bal_RFR_k9	zt23_low_RFR_k9	NaN	NaN	NaN
zt23_Bal_RFR_k9 / zt23_low_RFR_k9	A0A0D3A7S3	AT5G48930	A0A0D3A7S3	-0.66127	0.66127	0.0221189	0.0408312	16	A0A0D3A7S3	106342917	Uncharacterized protein	A0A0D3A7S3_BRAOL	4	-36.7678	0.632322	zt23_Bal_RFR_k9	zt23_low_RFR_k9	NaN	NaN	NaN
zt23_Bal_RFR_k9 / zt23_low_RFR_k9	A0A0D3CHI0	AT3G21630	A0A0D3CHI0	-0.884409	0.884409	0.0221511	0.0408684	16	A0A0D3CHI0	106343547	Protein kinase domain-containing protein	A0A0D3CHI0_BRAOL	3	-45.8291	0.541709	zt23_Bal_RFR_k9	zt23_low_RFR_k9	NaN	NaN	NaN
zt23_Bal_RFR_k9 / zt23_low_RFR_k9	A0A0D3B5M8	AT2G38560	A0A0D3B5M8	0.913701	0.913701	0.0222191	0.0409423	14	A0A0D3B5M8	NaN	Uncharacterized protein	A0A0D3B5M8_BRAOL	1	88.3872	1.88387	zt23_Bal_RFR_k9	zt23_low_RFR_k9	NaN	NaN	NaN
zt23_Bal_RFR_k9 / zt23_low_RFR_k9	A0A0D3C2Q0	AT2G28790	A0A0D3C2Q0	-1.85908	1.85908	0.0223352	0.0410795	15	A0A0D3C2Q0	NaN	Uncharacterized protein	A0A0D3C2Q0_BRAOL	1	-72.4347	0.275653	zt23_Bal_RFR_k9	zt23_low_RFR_k9	NaN	NaN	NaN
zt23_Bal_RFR_k9 / zt23_low_RFR_k9	A0A0D3BQ97	AT2G40380	A0A0D3BQ97	0.740358	0.740358	0.0224731	0.041245	14	A0A0D3BQ97	106337321	PRA1 family protein	A0A0D3BQ97_BRAOL	2	67.059	1.67059	zt23_Bal_RFR_k9	zt23_low_RFR_k9	NaN	NaN	NaN
zt23_Bal_RFR_k9 / zt23_low_RFR_k9	A0A0D3DAB3	AT2G02120	A0A0D3DAB3	1.09189	1.09189	0.0226115	0.0414043	16	A0A0D3DAB3	106303703	Knot1 domain-containing protein	A0A0D3DAB3_BRAOL	2	113.153	2.13153	zt23_Bal_RFR_k9	zt23_low_RFR_k9	NaN	NaN	NaN
zt23_Bal_RFR_k9 / zt23_low_RFR_k9	A0A0D3C169	AT2G22420	A0A0D3C169;A0A0D3DW15	-0.763324	0.763324	0.0227481	0.0415633	16	A0A0D3C169;A0A0D3DW15	106340234;106309520	Peroxidase	A0A0D3C169_BRAOL;A0A0D3DW15_BRAOL	2	-41.0863	0.589137	zt23_Bal_RFR_k9	zt23_low_RFR_k9	NaN	NaN	NaN
zt23_Bal_RFR_k9 / zt23_low_RFR_k9	A0A0D3A6C1	AT4G25550	A0A0D3A6C1	0.598537	0.598537	0.0228411	0.0416678	16	A0A0D3A6C1	106343002	Pre-mRNA cleavage factor Im 25 kDa subunit	A0A0D3A6C1_BRAOL	3	51.418	1.51418	zt23_Bal_RFR_k9	zt23_low_RFR_k9	NaN	NaN	NaN
zt23_Bal_RFR_k9 / zt23_low_RFR_k9	A0A0D3C7U5	AT1G05460	A0A0D3C7U5	1.45371	1.45371	0.0229323	0.0417715	10	A0A0D3C7U5	106295026	Uncharacterized protein	A0A0D3C7U5_BRAOL	1	173.911	2.73911	zt23_Bal_RFR_k9	zt23_low_RFR_k9	NaN	NaN	NaN
zt23_Bal_RFR_k9 / zt23_low_RFR_k9	A0A0D3DPC1	AT1G12520	A0A0D3DPC1	-1.01663	1.01663	0.0232304	0.0421144	16	A0A0D3DPC1	106307702	HMA domain-containing protein	A0A0D3DPC1_BRAOL	3	-50.5732	0.494268	zt23_Bal_RFR_k9	zt23_low_RFR_k9	NaN	NaN	NaN
zt23_Bal_RFR_k9 / zt23_low_RFR_k9	A0A0D3A1J3	AT4G36390	A0A0D3A1J3	0.842666	0.842666	0.0233006	0.0421958	12	A0A0D3A1J3	106309376	Uncharacterized protein	A0A0D3A1J3_BRAOL	3	79.3361	1.79336	zt23_Bal_RFR_k9	zt23_low_RFR_k9	NaN	NaN	NaN
zt23_Bal_RFR_k9 / zt23_low_RFR_k9	A0A0D3CFU0	#N/A	A0A0D3CFU0	-0.770572	0.770572	0.0233375	0.0422373	5	A0A0D3CFU0	NaN	DUF1985 domain-containing protein	A0A0D3CFU0_BRAOL	1	-41.3815	0.586185	zt23_Bal_RFR_k9	zt23_low_RFR_k9	NaN	NaN	NaN
zt23_Bal_RFR_k9 / zt23_low_RFR_k9	A0A0D3DZH2	AT1G01960	A0A0D3DZH2	0.600718	0.600718	0.0233588	0.0422604	16	A0A0D3DZH2	106308416	SEC7 domain-containing protein	A0A0D3DZH2_BRAOL	6	51.6471	1.51647	zt23_Bal_RFR_k9	zt23_low_RFR_k9	NaN	NaN	NaN
zt23_Bal_RFR_k9 / zt23_low_RFR_k9	A0A0D3D6G3	AT4G38680	A0A0D3D6G3	1.08118	1.08118	0.0234347	0.0423479	16	A0A0D3D6G3	106302063	Uncharacterized protein	A0A0D3D6G3_BRAOL	2	111.576	2.11576	zt23_Bal_RFR_k9	zt23_low_RFR_k9	NaN	NaN	NaN
zt23_Bal_RFR_k9 / zt23_low_RFR_k9	A0A0D3B5M1	AT2G38430	A0A0D3B5M1	2.30524	2.30524	0.0235465	0.0424728	12	A0A0D3B5M1	106331301	Uncharacterized protein	A0A0D3B5M1_BRAOL	1	394.249	4.94249	zt23_Bal_RFR_k9	zt23_low_RFR_k9	NaN	NaN	NaN
zt23_Bal_RFR_k9 / zt23_low_RFR_k9	A0A0D3ACR5	AT3G17810	A0A0D3ACR5;A0A0D3CJ65	-0.777863	0.777863	0.0237985	0.0427602	16	A0A0D3ACR5;A0A0D3CJ65	106293455;106343135	DHO_dh domain-containing protein	A0A0D3ACR5_BRAOL;A0A0D3CJ65_BRAOL	5	-41.677	0.58323	zt23_Bal_RFR_k9	zt23_low_RFR_k9	NaN	NaN	NaN
zt23_Bal_RFR_k9 / zt23_low_RFR_k9	A0A0D3CJL7	AT5G17530	A0A0D3CJL7	0.970609	0.970609	0.024074	0.0430708	14	A0A0D3CJL7	NaN	PGM_PMM_I domain-containing protein	A0A0D3CJL7_BRAOL	1	95.9667	1.95967	zt23_Bal_RFR_k9	zt23_low_RFR_k9	NaN	NaN	NaN
zt23_Bal_RFR_k9 / zt23_low_RFR_k9	A0A0D3DYF2	AT1G08380	A0A0D3DYF2	-0.810124	0.810124	0.0242552	0.0432832	16	A0A0D3DYF2	106307647	Uncharacterized protein	A0A0D3DYF2_BRAOL	3	-42.9667	0.570333	zt23_Bal_RFR_k9	zt23_low_RFR_k9	NaN	NaN	NaN
zt23_Bal_RFR_k9 / zt23_low_RFR_k9	A0A0D3D0E3	AT1G73620	A0A0D3D0E3	0.632066	0.632066	0.024325	0.0433573	16	A0A0D3D0E3	106298424	Uncharacterized protein	A0A0D3D0E3_BRAOL	3	54.9783	1.54978	zt23_Bal_RFR_k9	zt23_low_RFR_k9	NaN	NaN	NaN
zt23_Bal_RFR_k9 / zt23_low_RFR_k9	A0A0D3CL28	AT3G11770	A0A0D3CL28	-0.973572	0.973572	0.0245953	0.0436623	16	A0A0D3CL28	106343655	Uncharacterized protein	A0A0D3CL28_BRAOL	2	-49.0756	0.509244	zt23_Bal_RFR_k9	zt23_low_RFR_k9	NaN	NaN	NaN
zt23_Bal_RFR_k9 / zt23_low_RFR_k9	A0A0D3DZJ4	AT1G05940	A0A0D3DZJ4	-0.748158	0.748158	0.0246353	0.0437047	16	A0A0D3DZJ4	106317914	AA_permease_C domain-containing protein	A0A0D3DZJ4_BRAOL	1	-40.4637	0.595363	zt23_Bal_RFR_k9	zt23_low_RFR_k9	NaN	NaN	NaN
zt23_Bal_RFR_k9 / zt23_low_RFR_k9	A0A0D3B124	#N/A	A0A0D3B124	-0.949828	0.949828	0.0248381	0.0439322	16	A0A0D3B124	NaN	Uncharacterized protein	A0A0D3B124_BRAOL	4	-48.2306	0.517694	zt23_Bal_RFR_k9	zt23_low_RFR_k9	NaN	NaN	NaN
zt23_Bal_RFR_k9 / zt23_low_RFR_k9	A0A0D3B5N5	AT2G38610	A0A0D3B5N5;A0A0D3BQT5	0.634678	0.634678	0.0252766	0.0444209	14	A0A0D3B5N5;A0A0D3BQT5	;106336883	KH domain-containing protein	A0A0D3B5N5_BRAOL;A0A0D3BQT5_BRAOL	1	55.2591	1.55259	zt23_Bal_RFR_k9	zt23_low_RFR_k9	NaN	NaN	NaN
zt23_Bal_RFR_k9 / zt23_low_RFR_k9	A0A0D2ZTL9	#N/A	A0A0D2ZTL9;A0A0D3E5I3	0.724273	0.724273	0.0256424	0.0448302	14	A0A0D2ZTL9;A0A0D3E5I3	NaN	HECT domain-containing protein	A0A0D2ZTL9_BRAOL;A0A0D3E5I3_BRAOL	1	65.2067	1.65207	zt23_Bal_RFR_k9	zt23_low_RFR_k9	NaN	NaN	NaN
zt23_Bal_RFR_k9 / zt23_low_RFR_k9	A0A0D3DYM6	AT1G07250	A0A0D3DYM6	0.592106	0.592106	0.0261206	0.045366	16	A0A0D3DYM6	NaN	Glycosyltransferase	A0A0D3DYM6_BRAOL	2	50.7445	1.50745	zt23_Bal_RFR_k9	zt23_low_RFR_k9	NaN	NaN	NaN
zt23_Bal_RFR_k9 / zt23_low_RFR_k9	A0A0D3E8M6	AT4G08920	A0A0D3E8M6	-0.72306	0.72306	0.0263781	0.0456477	16	A0A0D3E8M6	106318359	Photolyase/cryptochrome alpha/beta domain-containing protein	A0A0D3E8M6_BRAOL	6	-39.4189	0.605811	zt23_Bal_RFR_k9	zt23_low_RFR_k9	NaN	NaN	NaN
zt23_Bal_RFR_k9 / zt23_low_RFR_k9	A0A0D3C4W5	AT2G37970	A0A0D3C4W5	-0.907428	0.907428	0.026501	0.0457857	14	A0A0D3C4W5	NaN	Uncharacterized protein	A0A0D3C4W5_BRAOL	1	-46.6865	0.533135	zt23_Bal_RFR_k9	zt23_low_RFR_k9	NaN	NaN	NaN
zt23_Bal_RFR_k9 / zt23_low_RFR_k9	A0A0D3A3Q4	AT4G28710	A0A0D3A3Q4	2.78585	2.78585	0.0265816	0.0458735	11	A0A0D3A3Q4	106304971	Uncharacterized protein	A0A0D3A3Q4_BRAOL	3	589.643	6.89643	zt23_Bal_RFR_k9	zt23_low_RFR_k9	NaN	NaN	NaN
zt23_Bal_RFR_k9 / zt23_low_RFR_k9	A0A0D3D122	AT1G76150	A0A0D3D122	-0.618252	0.618252	0.026659	0.045959	16	A0A0D3D122	NaN	MaoC-like domain-containing protein	A0A0D3D122_BRAOL	2	-34.854	0.65146	zt23_Bal_RFR_k9	zt23_low_RFR_k9	NaN	NaN	NaN
zt23_Bal_RFR_k9 / zt23_low_RFR_k9	A0A0D3A1A1	AT1G66540	A0A0D3A1A1	-0.837931	0.837931	0.0270413	0.0463733	16	A0A0D3A1A1	106312565	Uncharacterized protein	A0A0D3A1A1_BRAOL	2	-44.0555	0.559445	zt23_Bal_RFR_k9	zt23_low_RFR_k9	NaN	NaN	NaN
zt23_Bal_RFR_k9 / zt23_low_RFR_k9	A0A0D3B3K0	AT5G54100	A0A0D3B3K0	-0.58887	0.58887	0.0270474	0.0463799	16	A0A0D3B3K0	106331867	PHB domain-containing protein	A0A0D3B3K0_BRAOL	2	-33.5136	0.664864	zt23_Bal_RFR_k9	zt23_low_RFR_k9	NaN	NaN	NaN
zt23_Bal_RFR_k9 / zt23_low_RFR_k9	A0A0D3BZW2	AT5G39790	A0A0D3BZW2	0.702097	0.702097	0.0271009	0.0464394	12	A0A0D3BZW2	NaN	AMPK1_CBM domain-containing protein	A0A0D3BZW2_BRAOL	1	62.6868	1.62687	zt23_Bal_RFR_k9	zt23_low_RFR_k9	NaN	NaN	NaN
zt23_Bal_RFR_k9 / zt23_low_RFR_k9	A0A0D3APQ6	AT1G70770	A0A0D3APQ6	-0.61581	0.61581	0.0274998	0.0468736	16	A0A0D3APQ6	106327462	Uncharacterized protein	A0A0D3APQ6_BRAOL	2	-34.7437	0.652563	zt23_Bal_RFR_k9	zt23_low_RFR_k9	NaN	NaN	NaN
zt23_Bal_RFR_k9 / zt23_low_RFR_k9	A0A0D3BMB7	AT4G29700	A0A0D3BMB7	0.983131	0.983131	0.0275321	0.0469091	5	A0A0D3BMB7	NaN	Uncharacterized protein	A0A0D3BMB7_BRAOL	1	97.675	1.97675	zt23_Bal_RFR_k9	zt23_low_RFR_k9	NaN	NaN	NaN
zt23_Bal_RFR_k9 / zt23_low_RFR_k9	A0A0D3D215	AT1G80410	A0A0D3D215	2.53305	2.53305	0.0275385	0.0469161	10	A0A0D3D215	NaN	Uncharacterized protein	A0A0D3D215_BRAOL	1	478.794	5.78794	zt23_Bal_RFR_k9	zt23_low_RFR_k9	NaN	NaN	NaN
zt23_Bal_RFR_k9 / zt23_low_RFR_k9	A0A0D3DCF2	AT3G05190	A0A0D3DCF2	-0.893557	0.893557	0.0280177	0.0474513	16	A0A0D3DCF2	106306587	Uncharacterized protein	A0A0D3DCF2_BRAOL	3	-46.1715	0.538285	zt23_Bal_RFR_k9	zt23_low_RFR_k9	NaN	NaN	NaN
zt23_Bal_RFR_k9 / zt23_low_RFR_k9	A0A0D3CZM3	AT1G16210	A0A0D3CZM3	-1.88026	1.88026	0.0280338	0.0474684	14	A0A0D3CZM3	106300858	Uncharacterized protein	A0A0D3CZM3_BRAOL	3	-72.8364	0.271636	zt23_Bal_RFR_k9	zt23_low_RFR_k9	NaN	NaN	NaN
zt23_Bal_RFR_k9 / zt23_low_RFR_k9	A0A0D3A4W1	AT4G21580	A0A0D3A4W1	-0.773425	0.773425	0.0282873	0.0477402	16	A0A0D3A4W1	106318143	PKS_ER domain-containing protein	A0A0D3A4W1_BRAOL	5	-41.4973	0.585027	zt23_Bal_RFR_k9	zt23_low_RFR_k9	NaN	NaN	NaN
zt23_Bal_RFR_k9 / zt23_low_RFR_k9	A0A0D3CNN4	AT1G44780	A0A0D3CNN4	-0.907479	0.907479	0.0284206	0.0478795	16	A0A0D3CNN4	106296269	CHZ domain-containing protein	A0A0D3CNN4_BRAOL	3	-46.6884	0.533116	zt23_Bal_RFR_k9	zt23_low_RFR_k9	NaN	NaN	NaN
zt23_Bal_RFR_k9 / zt23_low_RFR_k9	A0A0D3CS07	AT1G33490	A0A0D3CS07	-0.586777	0.586777	0.0284756	0.0479363	16	A0A0D3CS07	106298379	DUF2062 domain-containing protein	A0A0D3CS07_BRAOL	2	-33.4171	0.665829	zt23_Bal_RFR_k9	zt23_low_RFR_k9	NaN	NaN	NaN
zt23_Bal_RFR_k9 / zt23_low_RFR_k9	A0A0D3D7H1	AT1G21500	A0A0D3D7H1	0.995601	0.995601	0.0287196	0.0481996	14	A0A0D3D7H1	106302124	Uncharacterized protein	A0A0D3D7H1_BRAOL	3	99.3911	1.99391	zt23_Bal_RFR_k9	zt23_low_RFR_k9	NaN	NaN	NaN
zt23_Bal_RFR_k9 / zt23_low_RFR_k9	A0A0D3CVC8	AT3G62410	A0A0D3CVC8	0.676549	0.676549	0.0289361	0.0484323	16	A0A0D3CVC8	106300267	CP12 domain-containing protein	A0A0D3CVC8_BRAOL	3	59.8312	1.59831	zt23_Bal_RFR_k9	zt23_low_RFR_k9	NaN	NaN	NaN
zt23_Bal_RFR_k9 / zt23_low_RFR_k9	A0A0D3C028	AT5G40160	A0A0D3C028	1.00306	1.00306	0.0289775	0.048474	12	A0A0D3C028	106340691	ANK_REP_REGION domain-containing protein	A0A0D3C028_BRAOL	1	100.425	2.00425	zt23_Bal_RFR_k9	zt23_low_RFR_k9	NaN	NaN	NaN
zt23_Bal_RFR_k9 / zt23_low_RFR_k9	A0A0D3EBD1	AT5G55480	A0A0D3EBD1	0.626801	0.626801	0.0289789	0.0484757	16	A0A0D3EBD1	106318551	Glycerophosphodiester phosphodiesterase	A0A0D3EBD1_BRAOL	3	54.4137	1.54414	zt23_Bal_RFR_k9	zt23_low_RFR_k9	NaN	NaN	NaN
zt23_Bal_RFR_k9 / zt23_low_RFR_k9	A0A0D3DC50	AT3G28760	A0A0D3DC50	-1.19452	1.19452	0.0290301	0.0485283	14	A0A0D3DC50	106303714	Uncharacterized protein	A0A0D3DC50_BRAOL	3	-56.307	0.43693	zt23_Bal_RFR_k9	zt23_low_RFR_k9	NaN	NaN	NaN
zt23_Bal_RFR_k9 / zt23_low_RFR_k9	A0A0D3AC80	AT3G19820	A0A0D3AC80	-1.09049	1.09049	0.0291273	0.0486315	16	A0A0D3AC80	106315109	Delta(24)-sterol reductase	A0A0D3AC80_BRAOL	5	-53.0399	0.469601	zt23_Bal_RFR_k9	zt23_low_RFR_k9	NaN	NaN	NaN
zt23_Bal_RFR_k9 / zt23_low_RFR_k9	A0A0D3E856	AT4G04885	A0A0D3E856	-1.19446	1.19446	0.029214	0.0487203	8	A0A0D3E856	106317898	CID domain-containing protein	A0A0D3E856_BRAOL	1	-56.305	0.43695	zt23_Bal_RFR_k9	zt23_low_RFR_k9	NaN	NaN	NaN
zt23_Bal_RFR_k9 / zt23_low_RFR_k9	A0A0D3CQH0	AT1G52740	A0A0D3CQH0;A0A0D3CRA2	-0.584858	0.584858	0.0295894	0.0491072	12	A0A0D3CQH0;A0A0D3CRA2	106300221;	Histone H2A	A0A0D3CQH0_BRAOL;A0A0D3CRA2_BRAOL	1	-33.3285	0.666715	zt23_Bal_RFR_k9	zt23_low_RFR_k9	NaN	NaN	NaN
zt23_Bal_RFR_k9 / zt23_low_RFR_k9	A0A0D3CT06	#N/A	A0A0D3CT06	1.58368	1.58368	0.0295898	0.0491075	14	A0A0D3CT06	NaN	Uncharacterized protein	A0A0D3CT06_BRAOL	1	199.733	2.99733	zt23_Bal_RFR_k9	zt23_low_RFR_k9	NaN	NaN	NaN
zt23_Bal_RFR_k9 / zt23_low_RFR_k9	A0A0D3DEH0	AT4G16690	A0A0D3DEH0	-1.08402	1.08402	0.0297249	0.0492502	16	A0A0D3DEH0	106304188	AB hydrolase-1 domain-containing protein	A0A0D3DEH0_BRAOL	1	-52.8286	0.471714	zt23_Bal_RFR_k9	zt23_low_RFR_k9	NaN	NaN	NaN
zt23_Bal_RFR_k9 / zt23_low_RFR_k9	A0A0D3EI92	AT5G02830	A0A0D3EI92	-2.32323	2.32323	0.0297428	0.0492674	16	A0A0D3EI92	106317210	Uncharacterized protein	A0A0D3EI92_BRAOL	3	-80.0181	0.199819	zt23_Bal_RFR_k9	zt23_low_RFR_k9	NaN	NaN	NaN
zt23_high_RB_k3 / zt11_Bal_RB_k3	A0A0D3BNE2	AT1G53720	A0A0D3BNE2	9.31257	9.31257	9.21833e-09	1.46593e-05	12	A0A0D3BNE2	NaN	Peptidylprolyl isomerase	A0A0D3BNE2_BRAOL	1	63486.3	635.863	zt23_high_RB_k3	zt11_Bal_RB_k3	NaN	NaN	NaN
zt23_high_RB_k3 / zt11_Bal_RB_k3	A0A0D3EGD3	#N/A	A0A0D3EGD3	-1.26348	1.26348	6.35936e-08	3.66894e-05	15	A0A0D3EGD3	106318366	Peptidase A1 domain-containing protein	A0A0D3EGD3_BRAOL	5	-58.3461	0.416539	zt23_high_RB_k3	zt11_Bal_RB_k3	NaN	NaN	NaN
zt23_high_RB_k3 / zt11_Bal_RB_k3	A0A0D3BTJ1	AT2G30410	A0A0D3BTJ1	-1.28139	1.28139	1.25695e-07	5.13027e-05	16	A0A0D3BTJ1	106339823	Tubulin-specific chaperone A	A0A0D3BTJ1_BRAOL	2	-58.8601	0.411399	zt23_high_RB_k3	zt11_Bal_RB_k3	NaN	NaN	NaN
zt23_high_RB_k3 / zt11_Bal_RB_k3	A0A0D3DDC7	AT5G23290	A0A0D3DDC7	8.25408	8.25408	2.16479e-07	6.78109e-05	13	A0A0D3DDC7	NaN	Uncharacterized protein	A0A0D3DDC7_BRAOL	2	30429.8	305.298	zt23_high_RB_k3	zt11_Bal_RB_k3	NaN	NaN	NaN
zt23_high_RB_k3 / zt11_Bal_RB_k3	A0A0D3DK64	AT1G45201	A0A0D3DK64	1.49377	1.49377	3.71088e-07	8.6984e-05	14	A0A0D3DK64	106312035	Lipase_3 domain-containing protein	A0A0D3DK64_BRAOL	3	181.624	2.81624	zt23_high_RB_k3	zt11_Bal_RB_k3	NaN	NaN	NaN
zt23_high_RB_k3 / zt11_Bal_RB_k3	A0A0D3E415	AT1G63970	A0A0D3E415	4.83955	4.83955	4.32315e-07	9.41102e-05	12	A0A0D3E415	106315633	2-C-methyl-D-erythritol 2,4-cyclodiphosphate synthase	A0A0D3E415_BRAOL	3	2763.19	28.6319	zt23_high_RB_k3	zt11_Bal_RB_k3	NaN	NaN	NaN
zt23_high_RB_k3 / zt11_Bal_RB_k3	A0A0D3DYF2	AT1G08380	A0A0D3DYF2	-1.35914	1.35914	4.68222e-07	9.80277e-05	16	A0A0D3DYF2	106307647	Uncharacterized protein	A0A0D3DYF2_BRAOL	3	-61.0186	0.389814	zt23_high_RB_k3	zt11_Bal_RB_k3	NaN	NaN	NaN
zt23_high_RB_k3 / zt11_Bal_RB_k3	A0A0D3D585	AT3G24190	A0A0D3D585	-1.16918	1.16918	5.518e-07	0.000106427	16	A0A0D3D585	106305626	Protein kinase domain-containing protein	A0A0D3D585_BRAOL	4	-55.5327	0.444673	zt23_high_RB_k3	zt11_Bal_RB_k3	NaN	NaN	NaN
zt23_high_RB_k3 / zt11_Bal_RB_k3	A0A0D3C2G0	AT2G27920	A0A0D3C2G0	-1.25793	1.25793	7.45008e-07	0.000123171	16	A0A0D3C2G0	106341955	Carboxypeptidase	A0A0D3C2G0_BRAOL	4	-58.1856	0.418144	zt23_high_RB_k3	zt11_Bal_RB_k3	NaN	NaN	NaN
zt23_high_RB_k3 / zt11_Bal_RB_k3	A0A0D3BMQ2	AT1G51710	A0A0D3BMQ2	-0.963809	0.963809	1.4977e-06	0.000176561	16	A0A0D3BMQ2	NaN	Ubiquitin carboxyl-terminal hydrolase	A0A0D3BMQ2_BRAOL	3	-48.7298	0.512702	zt23_high_RB_k3	zt11_Bal_RB_k3	NaN	NaN	NaN
zt23_high_RB_k3 / zt11_Bal_RB_k3	A0A0D3EAM6	AT5G53350	A0A0D3EAM6	8.28186	8.28186	1.69263e-06	0.000187082	14	A0A0D3EAM6	106318012	Uncharacterized protein	A0A0D3EAM6_BRAOL	1	31023.4	311.234	zt23_high_RB_k3	zt11_Bal_RB_k3	NaN	NaN	NaN
zt23_high_RB_k3 / zt11_Bal_RB_k3	A0A0D3B9P1	AT3G04710	A0A0D3B9P1	-10.4367	10.4367	2.16228e-06	0.000212599	12	A0A0D3B9P1	106334607	Uncharacterized protein	A0A0D3B9P1_BRAOL	2	-99.9278	0.000721531	zt23_high_RB_k3	zt11_Bal_RB_k3	NaN	NaN	NaN
zt23_high_RB_k3 / zt11_Bal_RB_k3	A0A0D3E6A7	AT5G43830	A0A0D3E6A7	-0.618436	0.618436	2.36279e-06	0.000222481	16	A0A0D3E6A7	106313119	DUF3700 domain-containing protein	A0A0D3E6A7_BRAOL	9	-34.8623	0.651377	zt23_high_RB_k3	zt11_Bal_RB_k3	NaN	NaN	NaN
zt23_high_RB_k3 / zt11_Bal_RB_k3	A0A0D3A4A6	AT4G19170	A0A0D3A4A6	-1.10602	1.10602	2.66479e-06	0.000237325	16	A0A0D3A4A6	106307955	Uncharacterized protein	A0A0D3A4A6_BRAOL	12	-53.5425	0.464575	zt23_high_RB_k3	zt11_Bal_RB_k3	NaN	NaN	NaN
zt23_high_RB_k3 / zt11_Bal_RB_k3	A0A0D3B9G2	AT3G02660	A0A0D3B9G2	6.30642	6.30642	3.21271e-06	0.000259573	16	A0A0D3B9G2	106335922	Tyrosine--tRNA ligase	A0A0D3B9G2_BRAOL	2	7814.45	79.1445	zt23_high_RB_k3	zt11_Bal_RB_k3	NaN	NaN	NaN
zt23_high_RB_k3 / zt11_Bal_RB_k3	A0A0D3DG82	AT4G26300	A0A0D3DG82	-0.928516	0.928516	4.48618e-06	0.000308614	16	A0A0D3DG82	106306050	Arginyl-tRNA synthetase	A0A0D3DG82_BRAOL	5	-47.4602	0.525398	zt23_high_RB_k3	zt11_Bal_RB_k3	NaN	NaN	NaN
zt23_high_RB_k3 / zt11_Bal_RB_k3	A0A0D3CDJ3	AT1G31970	A0A0D3CDJ3	2.1419	2.1419	4.7361e-06	0.000317655	16	A0A0D3CDJ3	106343170	Uncharacterized protein	A0A0D3CDJ3_BRAOL	7	341.343	4.41343	zt23_high_RB_k3	zt11_Bal_RB_k3	NaN	NaN	NaN
zt23_high_RB_k3 / zt11_Bal_RB_k3	A0A0D3DC68	AT5G49360	A0A0D3DC68	-0.667568	0.667568	5.07315e-06	0.000330544	16	A0A0D3DC68	106306067	Fn3_like domain-containing protein	A0A0D3DC68_BRAOL	14	-37.0433	0.629567	zt23_high_RB_k3	zt11_Bal_RB_k3	NaN	NaN	NaN
zt23_high_RB_k3 / zt11_Bal_RB_k3	A0A0D3D208	#N/A	A0A0D3D208	-1.32337	1.32337	5.26415e-06	0.000337136	16	A0A0D3D208	106299969	H(+)-exporting diphosphatase	A0A0D3D208_BRAOL	4	-60.0399	0.399601	zt23_high_RB_k3	zt11_Bal_RB_k3	NaN	NaN	NaN
zt23_high_RB_k3 / zt11_Bal_RB_k3	A0A0D3C2P6	AT1G07660	A0A0D3C2P6;A0A0D3DSU9	0.798145	0.798145	5.29208e-06	0.000337922	16	A0A0D3C2P6;A0A0D3DSU9	106328643;	Histone H4	A0A0D3C2P6_BRAOL;A0A0D3DSU9_BRAOL	10	73.8864	1.73886	zt23_high_RB_k3	zt11_Bal_RB_k3	NaN	NaN	NaN
zt23_high_RB_k3 / zt11_Bal_RB_k3	A0A0D3C5P3	#N/A	A0A0D3C5P3	0.638849	0.638849	5.77874e-06	0.000354978	16	A0A0D3C5P3	106342258	S5 DRBM domain-containing protein	A0A0D3C5P3_BRAOL	15	55.7086	1.55709	zt23_high_RB_k3	zt11_Bal_RB_k3	NaN	NaN	NaN
zt23_high_RB_k3 / zt11_Bal_RB_k3	A0A0D3AJB5	AT5G16210	A0A0D3AJB5	7.2949	7.2949	6.07446e-06	0.000364493	14	A0A0D3AJB5	106326921	Uncharacterized protein	A0A0D3AJB5_BRAOL	1	15603.1	157.031	zt23_high_RB_k3	zt11_Bal_RB_k3	NaN	NaN	NaN
zt23_high_RB_k3 / zt11_Bal_RB_k3	A0A0D3AIB3	AT5G09660	A0A0D3AIB3	-0.607513	0.607513	6.08087e-06	0.000364644	16	A0A0D3AIB3	106326868	Malate dehydrogenase	A0A0D3AIB3_BRAOL	1	-34.3673	0.656327	zt23_high_RB_k3	zt11_Bal_RB_k3	NaN	NaN	NaN
zt23_high_RB_k3 / zt11_Bal_RB_k3	A0A0D3C2I5	AT2G28190	A0A0D3C2I5	1.28267	1.28267	7.67489e-06	0.000413898	16	A0A0D3C2I5	106336916	Superoxide dismutase [Cu-Zn]	A0A0D3C2I5_BRAOL	7	143.289	2.43289	zt23_high_RB_k3	zt11_Bal_RB_k3	NaN	NaN	NaN
zt23_high_RB_k3 / zt11_Bal_RB_k3	A0A0D3CLB6	AT3G10920	A0A0D3CLB6	-1.57714	1.57714	8.46295e-06	0.000436279	16	A0A0D3CLB6	106292572	Superoxide dismutase	A0A0D3CLB6_BRAOL	2	-66.4855	0.335145	zt23_high_RB_k3	zt11_Bal_RB_k3	NaN	NaN	NaN
zt23_high_RB_k3 / zt11_Bal_RB_k3	A0A0D3CDY5	AT1G24450	A0A0D3CDY5	-1.45979	1.45979	9.32513e-06	0.000459082	14	A0A0D3CDY5	106292641	RNase III domain-containing protein	A0A0D3CDY5_BRAOL	2	-63.6453	0.363547	zt23_high_RB_k3	zt11_Bal_RB_k3	NaN	NaN	NaN
zt23_high_RB_k3 / zt11_Bal_RB_k3	A0A0D2ZQ43	AT5G65260	A0A0D2ZQ43	-1.46863	1.46863	9.50763e-06	0.000463734	16	A0A0D2ZQ43	106319787	RRM domain-containing protein	A0A0D2ZQ43_BRAOL	2	-63.8676	0.361324	zt23_high_RB_k3	zt11_Bal_RB_k3	NaN	NaN	NaN
zt23_high_RB_k3 / zt11_Bal_RB_k3	A0A0D3AZR3	AT5G04780	A0A0D3AZR3	0.656455	0.656455	1.03678e-05	0.00048521	16	A0A0D3AZR3	NaN	DYW_deaminase domain-containing protein	A0A0D3AZR3_BRAOL	9	57.6205	1.5762	zt23_high_RB_k3	zt11_Bal_RB_k3	NaN	NaN	NaN
zt23_high_RB_k3 / zt11_Bal_RB_k3	A0A0D3DDR2	AT3G49920	A0A0D3DDR2	-1.0729	1.0729	1.13054e-05	0.000507085	12	A0A0D3DDR2	106303755	Uncharacterized protein	A0A0D3DDR2_BRAOL	1	-52.4637	0.475363	zt23_high_RB_k3	zt11_Bal_RB_k3	NaN	NaN	NaN
zt23_high_RB_k3 / zt11_Bal_RB_k3	A0A0D3EH13	AT5G07030	A0A0D3EH13	0.614948	0.614948	1.14898e-05	0.000511605	16	A0A0D3EH13	106319255	Peptidase A1 domain-containing protein	A0A0D3EH13_BRAOL	12	53.1503	1.5315	zt23_high_RB_k3	zt11_Bal_RB_k3	NaN	NaN	NaN
zt23_high_RB_k3 / zt11_Bal_RB_k3	A0A0D3AA47	AT1G58684	A0A0D3AA47	1.86681	1.86681	1.18359e-05	0.000520106	16	A0A0D3AA47	106312658	S5 DRBM domain-containing protein	A0A0D3AA47_BRAOL	2	264.724	3.64724	zt23_high_RB_k3	zt11_Bal_RB_k3	NaN	NaN	NaN
zt23_high_RB_k3 / zt11_Bal_RB_k3	A0A0D3AUH7	AT5G46110	A0A0D3AUH7	-1.11768	1.11768	1.19539e-05	0.000522632	16	A0A0D3AUH7	NaN	TPT domain-containing protein	A0A0D3AUH7_BRAOL	2	-53.9166	0.460834	zt23_high_RB_k3	zt11_Bal_RB_k3	NaN	NaN	NaN
zt23_high_RB_k3 / zt11_Bal_RB_k3	A0A0D3AJB9	AT5G16290	A0A0D3AJB9	-0.703142	0.703142	1.33433e-05	0.000554377	16	A0A0D3AJB9	106327582	Acetohydroxy-acid synthase small subunit	A0A0D3AJB9_BRAOL	4	-38.5767	0.614233	zt23_high_RB_k3	zt11_Bal_RB_k3	NaN	NaN	NaN
zt23_high_RB_k3 / zt11_Bal_RB_k3	A0A0D3DQJ3	AT1G20220	A0A0D3DQJ3	0.872615	0.872615	1.45346e-05	0.000580294	16	A0A0D3DQJ3	106309586	Alba domain-containing protein	A0A0D3DQJ3_BRAOL	4	83.0979	1.83098	zt23_high_RB_k3	zt11_Bal_RB_k3	NaN	NaN	NaN
zt23_high_RB_k3 / zt11_Bal_RB_k3	A0A0D3DJV7	AT1G48050	A0A0D3DJV7	8.46452	8.46452	1.48512e-05	0.000586662	16	A0A0D3DJV7	106307563	ATP-dependent DNA helicase 2 subunit KU80	A0A0D3DJV7_BRAOL	2	35224.3	353.243	zt23_high_RB_k3	zt11_Bal_RB_k3	NaN	NaN	NaN
zt23_high_RB_k3 / zt11_Bal_RB_k3	A0A0D3CPL9	AT1G49975	A0A0D3CPL9	-3.93609	3.93609	1.65479e-05	0.000622903	12	A0A0D3CPL9	NaN	Uncharacterized protein	A0A0D3CPL9_BRAOL	1	-93.4669	0.0653311	zt23_high_RB_k3	zt11_Bal_RB_k3	NaN	NaN	NaN
zt23_high_RB_k3 / zt11_Bal_RB_k3	A0A0D3BRD2	AT2G36885	A0A0D3BRD2	-0.613372	0.613372	1.71931e-05	0.000635317	16	A0A0D3BRD2	106339505	Uncharacterized protein	A0A0D3BRD2_BRAOL	2	-34.6333	0.653667	zt23_high_RB_k3	zt11_Bal_RB_k3	NaN	NaN	NaN
zt23_high_RB_k3 / zt11_Bal_RB_k3	A0A0D3DJH2	AT1G49710	A0A0D3DJH2	-2.65435	2.65435	1.79687e-05	0.000648849	16	A0A0D3DJH2	106307787	Uncharacterized protein	A0A0D3DJH2_BRAOL	4	-84.116	0.15884	zt23_high_RB_k3	zt11_Bal_RB_k3	NaN	NaN	NaN
zt23_high_RB_k3 / zt11_Bal_RB_k3	A0A0D3A6C7	AT4G25630	A0A0D3A6C7	0.64927	0.64927	1.85429e-05	0.000660486	16	A0A0D3A6C7	NaN	Uncharacterized protein	A0A0D3A6C7_BRAOL	15	56.8374	1.56837	zt23_high_RB_k3	zt11_Bal_RB_k3	NaN	NaN	NaN
zt23_high_RB_k3 / zt11_Bal_RB_k3	A0A0D3BDL1	AT2G13440	A0A0D3BDL1	-1.66368	1.66368	2.05723e-05	0.000697979	16	A0A0D3BDL1	NaN	Uncharacterized protein	A0A0D3BDL1_BRAOL	3	-68.4367	0.315633	zt23_high_RB_k3	zt11_Bal_RB_k3	NaN	NaN	NaN
zt23_high_RB_k3 / zt11_Bal_RB_k3	A0A0D3D906	#N/A	A0A0D3D906	-0.713925	0.713925	2.10185e-05	0.000706072	16	A0A0D3D906	106306632	Elongation factor Tu	A0A0D3D906_BRAOL	3	-39.0341	0.609659	zt23_high_RB_k3	zt11_Bal_RB_k3	NaN	NaN	NaN
zt23_high_RB_k3 / zt11_Bal_RB_k3	A0A0D3D5F7	#N/A	A0A0D3D5F7;A0A0D3D5F9	-2.43578	2.43578	2.26672e-05	0.000735161	16	A0A0D3D5F7;A0A0D3D5F9	;106302238	Uncharacterized protein	A0A0D3D5F7_BRAOL;A0A0D3D5F9_BRAOL	2	-81.5176	0.184824	zt23_high_RB_k3	zt11_Bal_RB_k3	NaN	NaN	NaN
zt23_high_RB_k3 / zt11_Bal_RB_k3	A0A0D2ZRH4	AT1G08110	A0A0D2ZRH4	-0.751622	0.751622	2.26953e-05	0.000735539	16	A0A0D2ZRH4	NaN	Glyoxalase domain-containing protein	A0A0D2ZRH4_BRAOL	2	-40.6065	0.593935	zt23_high_RB_k3	zt11_Bal_RB_k3	NaN	NaN	NaN
zt23_high_RB_k3 / zt11_Bal_RB_k3	A0A0D3E4F1	AT1G63970	A0A0D3E4F1	-2.12405	2.12405	2.45244e-05	0.000766348	16	A0A0D3E4F1	106315698	2-C-methyl-D-erythritol 2,4-cyclodiphosphate synthase	A0A0D3E4F1_BRAOL	3	-77.0599	0.229401	zt23_high_RB_k3	zt11_Bal_RB_k3	NaN	NaN	NaN
zt23_high_RB_k3 / zt11_Bal_RB_k3	A0A0D3D7V0	AT1G20220	A0A0D3D7V0	9.00533	9.00533	2.45894e-05	0.000767297	14	A0A0D3D7V0	106302044	Alba domain-containing protein	A0A0D3D7V0_BRAOL	1	51289.6	513.896	zt23_high_RB_k3	zt11_Bal_RB_k3	NaN	NaN	NaN
zt23_high_RB_k3 / zt11_Bal_RB_k3	A0A0D3CTH4	AT3G52880	A0A0D3CTH4	-0.645701	0.645701	2.92982e-05	0.000840108	16	A0A0D3CTH4	106301085	Pyr_redox_2 domain-containing protein	A0A0D3CTH4_BRAOL	6	-36.0818	0.639182	zt23_high_RB_k3	zt11_Bal_RB_k3	NaN	NaN	NaN
zt23_high_RB_k3 / zt11_Bal_RB_k3	A0A0D3CDB7	AT1G24610	A0A0D3CDB7	-0.763912	0.763912	2.98754e-05	0.000848728	16	A0A0D3CDB7	106343662	SET domain-containing protein	A0A0D3CDB7_BRAOL	3	-41.1103	0.588897	zt23_high_RB_k3	zt11_Bal_RB_k3	NaN	NaN	NaN
zt23_high_RB_k3 / zt11_Bal_RB_k3	A0A0D3CQU2	AT1G54020	A0A0D3CQU2	1.00385	1.00385	3.11211e-05	0.000866474	16	A0A0D3CQU2	106300944	Lipase_GDSL domain-containing protein	A0A0D3CQU2_BRAOL	12	100.534	2.00534	zt23_high_RB_k3	zt11_Bal_RB_k3	NaN	NaN	NaN
zt23_high_RB_k3 / zt11_Bal_RB_k3	A0A0D3DK24	AT1G47250	A0A0D3DK24	-2.05884	2.05884	3.49983e-05	0.00092277	16	A0A0D3DK24	NaN	PROTEASOME_ALPHA_1 domain-containing protein	A0A0D3DK24_BRAOL	2	-75.999	0.24001	zt23_high_RB_k3	zt11_Bal_RB_k3	NaN	NaN	NaN
zt23_high_RB_k3 / zt11_Bal_RB_k3	A0A0D3CE80	AT1G28290	A0A0D3CE80	0.764541	0.764541	3.59778e-05	0.000937336	16	A0A0D3CE80	106343454	Uncharacterized protein	A0A0D3CE80_BRAOL	6	69.8829	1.69883	zt23_high_RB_k3	zt11_Bal_RB_k3	NaN	NaN	NaN
zt23_high_RB_k3 / zt11_Bal_RB_k3	A0A0D3E496	AT1G64450	A0A0D3E496	0.598126	0.598126	3.75147e-05	0.000959001	16	A0A0D3E496	106313752	Uncharacterized protein	A0A0D3E496_BRAOL	1	51.3749	1.51375	zt23_high_RB_k3	zt11_Bal_RB_k3	NaN	NaN	NaN
zt23_high_RB_k3 / zt11_Bal_RB_k3	A0A0D3BXL6	AT3G56240	A0A0D3BXL6	-1.0158	1.0158	3.79897e-05	0.000966132	16	A0A0D3BXL6	NaN	HMA domain-containing protein	A0A0D3BXL6_BRAOL	8	-50.5447	0.494553	zt23_high_RB_k3	zt11_Bal_RB_k3	NaN	NaN	NaN
zt23_high_RB_k3 / zt11_Bal_RB_k3	A0A0D3AWE7	AT3G28715	A0A0D3AWE7	-0.656936	0.656936	3.8788e-05	0.000977656	16	A0A0D3AWE7	106324702	V-type proton ATPase subunit	A0A0D3AWE7_BRAOL	1	-36.5776	0.634224	zt23_high_RB_k3	zt11_Bal_RB_k3	NaN	NaN	NaN
zt23_high_RB_k3 / zt11_Bal_RB_k3	A0A0D2ZQS5	#N/A	A0A0D2ZQS5	1.32373	1.32373	4.60635e-05	0.00107491	16	A0A0D2ZQS5	106319971	Uncharacterized protein	A0A0D2ZQS5_BRAOL	5	150.313	2.50313	zt23_high_RB_k3	zt11_Bal_RB_k3	NaN	NaN	NaN
zt23_high_RB_k3 / zt11_Bal_RB_k3	A0A0D3C987	AT1G11180	A0A0D3C987	-3.83566	3.83566	4.6737e-05	0.00108357	16	A0A0D3C987	106292464	Secretory carrier-associated membrane protein	A0A0D3C987_BRAOL	1	-92.9959	0.070041	zt23_high_RB_k3	zt11_Bal_RB_k3	NaN	NaN	NaN
zt23_high_RB_k3 / zt11_Bal_RB_k3	A0A0D3BI22	AT1G26220	A0A0D3BI22	-1.20341	1.20341	4.71899e-05	0.00108949	16	A0A0D3BI22	106328614	N-acetyltransferase domain-containing protein	A0A0D3BI22_BRAOL	2	-56.5752	0.434248	zt23_high_RB_k3	zt11_Bal_RB_k3	NaN	NaN	NaN
zt23_high_RB_k3 / zt11_Bal_RB_k3	A0A0D3CJR9	AT3G15840	A0A0D3CJR9	-0.777619	0.777619	4.73482e-05	0.00109086	16	A0A0D3CJR9	106296115	Uncharacterized protein	A0A0D3CJR9_BRAOL	5	-41.6671	0.583329	zt23_high_RB_k3	zt11_Bal_RB_k3	NaN	NaN	NaN
zt23_high_RB_k3 / zt11_Bal_RB_k3	A0A0D3DU44	AT3G58140	A0A0D3DU44	-3.81121	3.81121	5.24798e-05	0.00115262	16	A0A0D3DU44	106312635	Phenylalanyl-tRNA synthetase	A0A0D3DU44_BRAOL	1	-92.8762	0.0712382	zt23_high_RB_k3	zt11_Bal_RB_k3	NaN	NaN	NaN
zt23_high_RB_k3 / zt11_Bal_RB_k3	A0A0D3A3E1	AT4G29700	A0A0D3A3E1	0.85051	0.85051	5.25936e-05	0.00115401	16	A0A0D3A3E1	106328792	Uncharacterized protein	A0A0D3A3E1_BRAOL	10	80.3138	1.80314	zt23_high_RB_k3	zt11_Bal_RB_k3	NaN	NaN	NaN
zt23_high_RB_k3 / zt11_Bal_RB_k3	A0A0D3CJW9	AT3G15450	A0A0D3CJW9	2.51696	2.51696	5.69604e-05	0.00120647	12	A0A0D3CJW9	106294674	DUF3700 domain-containing protein	A0A0D3CJW9_BRAOL	1	472.374	5.72374	zt23_high_RB_k3	zt11_Bal_RB_k3	NaN	NaN	NaN
zt23_high_RB_k3 / zt11_Bal_RB_k3	A0A0D3DC15	AT3G28140	A0A0D3DC15	-0.864186	0.864186	5.70912e-05	0.00120825	16	A0A0D3DC15	106301352	Uncharacterized protein	A0A0D3DC15_BRAOL	1	-45.0644	0.549356	zt23_high_RB_k3	zt11_Bal_RB_k3	NaN	NaN	NaN
zt23_high_RB_k3 / zt11_Bal_RB_k3	A0A0D3DUU2	AT3G61430	A0A0D3DUU2	-1.18378	1.18378	5.73932e-05	0.00121127	16	A0A0D3DUU2	106311836	Uncharacterized protein	A0A0D3DUU2_BRAOL	2	-55.9805	0.440195	zt23_high_RB_k3	zt11_Bal_RB_k3	NaN	NaN	NaN
zt23_high_RB_k3 / zt11_Bal_RB_k3	A0A0D3CKW1	AT3G12345	A0A0D3CKW1	-1.38352	1.38352	6.52559e-05	0.0013016	16	A0A0D3CKW1	106292643	Uncharacterized protein	A0A0D3CKW1_BRAOL	3	-61.6719	0.383281	zt23_high_RB_k3	zt11_Bal_RB_k3	NaN	NaN	NaN
zt23_high_RB_k3 / zt11_Bal_RB_k3	A0A0D3DH25	AT4G30690	A0A0D3DH25	-0.91459	0.91459	6.62351e-05	0.00131228	16	A0A0D3DH25	106307004	Translation initiation factor IF-3	A0A0D3DH25_BRAOL	2	-46.9505	0.530495	zt23_high_RB_k3	zt11_Bal_RB_k3	NaN	NaN	NaN
zt23_high_RB_k3 / zt11_Bal_RB_k3	A0A0D2ZRH2	AT2G20020	A0A0D2ZRH2	-1.36006	1.36006	7.53885e-05	0.00140926	16	A0A0D2ZRH2	NaN	Uncharacterized protein	A0A0D2ZRH2_BRAOL	2	-61.0435	0.389565	zt23_high_RB_k3	zt11_Bal_RB_k3	NaN	NaN	NaN
zt23_high_RB_k3 / zt11_Bal_RB_k3	A0A0D3DMN6	AT4G24220	A0A0D3DMN6	-0.627821	0.627821	7.75945e-05	0.0014322	16	A0A0D3DMN6	106312412	Uncharacterized protein	A0A0D3DMN6_BRAOL	5	-35.2847	0.647153	zt23_high_RB_k3	zt11_Bal_RB_k3	NaN	NaN	NaN
zt23_high_RB_k3 / zt11_Bal_RB_k3	A0A0D2ZTD1	#N/A	A0A0D2ZTD1;A0A0D3DGR1;A0A0D3E3J8	-0.653754	0.653754	8.23122e-05	0.00147868	16	A0A0D2ZTD1;A0A0D3DGR1;A0A0D3E3J8	NaN	Uncharacterized protein	A0A0D2ZTD1_BRAOL;A0A0D3DGR1_BRAOL;A0A0D3E3J8_BRAOL	2	-36.4376	0.635624	zt23_high_RB_k3	zt11_Bal_RB_k3	NaN	NaN	NaN
zt23_high_RB_k3 / zt11_Bal_RB_k3	A0A0D3A9C9	AT3G48960	A0A0D3A9C9	0.773723	0.773723	8.37608e-05	0.0014925	16	A0A0D3A9C9	106311292	60S ribosomal protein L13	A0A0D3A9C9_BRAOL	13	70.9676	1.70968	zt23_high_RB_k3	zt11_Bal_RB_k3	NaN	NaN	NaN
zt23_high_RB_k3 / zt11_Bal_RB_k3	A0A0D3CBK2	AT1G19600	A0A0D3CBK2	-1.0201	1.0201	8.58793e-05	0.00151382	16	A0A0D3CBK2	106295871	PfkB domain-containing protein	A0A0D3CBK2_BRAOL	2	-50.6918	0.493082	zt23_high_RB_k3	zt11_Bal_RB_k3	NaN	NaN	NaN
zt23_high_RB_k3 / zt11_Bal_RB_k3	A0A0D3DVJ1	AT2G25060	A0A0D3DVJ1	0.707897	0.707897	8.76565e-05	0.00153078	16	A0A0D3DVJ1	106310005	Phytocyanin domain-containing protein	A0A0D3DVJ1_BRAOL	4	63.3421	1.63342	zt23_high_RB_k3	zt11_Bal_RB_k3	NaN	NaN	NaN
zt23_high_RB_k3 / zt11_Bal_RB_k3	A0A0D3BWZ5	AT3G59010	A0A0D3BWZ5	-0.706911	0.706911	8.80523e-05	0.00153483	16	A0A0D3BWZ5	106343044	Pectinesterase	A0A0D3BWZ5_BRAOL	7	-38.737	0.61263	zt23_high_RB_k3	zt11_Bal_RB_k3	NaN	NaN	NaN
zt23_high_RB_k3 / zt11_Bal_RB_k3	A0A0D3CZP4	AT1G70820	A0A0D3CZP4	-0.603157	0.603157	8.92559e-05	0.00154687	16	A0A0D3CZP4	NaN	Uncharacterized protein	A0A0D3CZP4_BRAOL	10	-34.1688	0.658312	zt23_high_RB_k3	zt11_Bal_RB_k3	NaN	NaN	NaN
zt23_high_RB_k3 / zt11_Bal_RB_k3	A0A0D3AUA0	AT5G45280	A0A0D3AUA0	-0.680473	0.680473	9.03773e-05	0.00155753	16	A0A0D3AUA0	106327349	Pectin acetylesterase	A0A0D3AUA0_BRAOL	8	-37.6039	0.623961	zt23_high_RB_k3	zt11_Bal_RB_k3	NaN	NaN	NaN
zt23_high_RB_k3 / zt11_Bal_RB_k3	A0A0D3C8G5	#N/A	A0A0D3C8G5	-0.740693	0.740693	9.37123e-05	0.00158795	16	A0A0D3C8G5	106343113	Epimerase domain-containing protein	A0A0D3C8G5_BRAOL	2	-40.1548	0.598452	zt23_high_RB_k3	zt11_Bal_RB_k3	NaN	NaN	NaN
zt23_high_RB_k3 / zt11_Bal_RB_k3	A0A0D3EGY6	AT5G08100	A0A0D3EGY6	6.44212	6.44212	9.50521e-05	0.00160047	12	A0A0D3EGY6	106318953	Uncharacterized protein	A0A0D3EGY6_BRAOL	1	8595.05	86.9505	zt23_high_RB_k3	zt11_Bal_RB_k3	NaN	NaN	NaN
zt23_high_RB_k3 / zt11_Bal_RB_k3	A0A0D3C9X3	AT1G13820	A0A0D3C9X3	-0.730992	0.730992	9.98285e-05	0.00164533	16	A0A0D3C9X3	106343996	AB hydrolase-1 domain-containing protein	A0A0D3C9X3_BRAOL	3	-39.7511	0.602489	zt23_high_RB_k3	zt11_Bal_RB_k3	NaN	NaN	NaN
zt23_high_RB_k3 / zt11_Bal_RB_k3	A0A0D3AWL1	AT3G29320	A0A0D3AWL1	-0.674042	0.674042	0.000101076	0.00165688	16	A0A0D3AWL1	106326941	Alpha-1,4 glucan phosphorylase	A0A0D3AWL1_BRAOL	7	-37.3252	0.626748	zt23_high_RB_k3	zt11_Bal_RB_k3	NaN	NaN	NaN
zt23_high_RB_k3 / zt11_Bal_RB_k3	A0A0D3CRC8	AT1G52400	A0A0D3CRC8	0.937759	0.937759	0.000105323	0.00169477	16	A0A0D3CRC8	106300718	Sinigrinase	A0A0D3CRC8_BRAOL	7	91.5551	1.91555	zt23_high_RB_k3	zt11_Bal_RB_k3	NaN	NaN	NaN
zt23_high_RB_k3 / zt11_Bal_RB_k3	A0A0D3E8M6	AT4G08920	A0A0D3E8M6	-0.903219	0.903219	0.00010583	0.00169965	16	A0A0D3E8M6	106318359	Photolyase/cryptochrome alpha/beta domain-containing protein	A0A0D3E8M6_BRAOL	6	-46.5308	0.534692	zt23_high_RB_k3	zt11_Bal_RB_k3	NaN	NaN	NaN
zt23_high_RB_k3 / zt11_Bal_RB_k3	A0A0D3AJC2	AT5G16390	A0A0D3AJC2;A0A0D3B1G9	-1.11874	1.11874	0.00010781	0.00171755	16	A0A0D3AJC2;A0A0D3B1G9	;106331388	Lipoyl-binding domain-containing protein;Biotin carboxyl carrier protein of acetyl-CoA carboxylase	A0A0D3AJC2_BRAOL;A0A0D3B1G9_BRAOL	2	-53.9504	0.460496	zt23_high_RB_k3	zt11_Bal_RB_k3	NaN	NaN	NaN
zt23_high_RB_k3 / zt11_Bal_RB_k3	A0A0D3DFZ9	AT4G25100	A0A0D3DFZ9	-0.833456	0.833456	0.000108005	0.00171915	16	A0A0D3DFZ9	106301951	Superoxide dismutase	A0A0D3DFZ9_BRAOL	9	-43.8817	0.561183	zt23_high_RB_k3	zt11_Bal_RB_k3	NaN	NaN	NaN
zt23_high_RB_k3 / zt11_Bal_RB_k3	A0A0D3DTJ3	AT3G56060	A0A0D3DTJ3	-0.938343	0.938343	0.000109089	0.00172883	16	A0A0D3DTJ3	NaN	Uncharacterized protein	A0A0D3DTJ3_BRAOL	2	-47.8168	0.521832	zt23_high_RB_k3	zt11_Bal_RB_k3	NaN	NaN	NaN
zt23_high_RB_k3 / zt11_Bal_RB_k3	A0A0D3BFY2	AT5G61970	A0A0D3BFY2	2.3609	2.3609	0.000109667	0.00173455	16	A0A0D3BFY2	106327951	Signal recognition particle subunit SRP68	A0A0D3BFY2_BRAOL	3	413.691	5.13691	zt23_high_RB_k3	zt11_Bal_RB_k3	NaN	NaN	NaN
zt23_high_RB_k3 / zt11_Bal_RB_k3	A0A0D3BUR6	AT5G42970	A0A0D3BUR6	-0.596253	0.596253	0.000111735	0.00175283	16	A0A0D3BUR6	106342944	PCI domain-containing protein	A0A0D3BUR6_BRAOL	4	-33.853	0.66147	zt23_high_RB_k3	zt11_Bal_RB_k3	NaN	NaN	NaN
zt23_high_RB_k3 / zt11_Bal_RB_k3	A0A0D3CMM8	AT3G01420	A0A0D3CMM8	-0.605756	0.605756	0.000113257	0.00176557	14	A0A0D3CMM8	NaN	Uncharacterized protein	A0A0D3CMM8_BRAOL	2	-34.2873	0.657127	zt23_high_RB_k3	zt11_Bal_RB_k3	NaN	NaN	NaN
zt23_high_RB_k3 / zt11_Bal_RB_k3	A0A0D3CXS0	#N/A	A0A0D3CXS0	0.657407	0.657407	0.000113751	0.00177039	16	A0A0D3CXS0	NaN	Sinigrinase	A0A0D3CXS0_BRAOL	3	57.7246	1.57725	zt23_high_RB_k3	zt11_Bal_RB_k3	NaN	NaN	NaN
zt23_high_RB_k3 / zt11_Bal_RB_k3	A0A0D3DVE4	AT2G25970	A0A0D3DVE4	4.10531	4.10531	0.000116205	0.00179183	14	A0A0D3DVE4	106311770	Uncharacterized protein	A0A0D3DVE4_BRAOL	4	1621.16	17.2116	zt23_high_RB_k3	zt11_Bal_RB_k3	NaN	NaN	NaN
zt23_high_RB_k3 / zt11_Bal_RB_k3	A0A0D3D7H1	AT1G21500	A0A0D3D7H1	-3.67945	3.67945	0.000117237	0.00180072	14	A0A0D3D7H1	106302124	Uncharacterized protein	A0A0D3D7H1_BRAOL	3	-92.1949	0.0780506	zt23_high_RB_k3	zt11_Bal_RB_k3	NaN	NaN	NaN
zt23_high_RB_k3 / zt11_Bal_RB_k3	A0A0D3AXH4	AT5G26290	A0A0D3AXH4	-0.588364	0.588364	0.000121213	0.00183481	16	A0A0D3AXH4	106322576	Uncharacterized protein	A0A0D3AXH4_BRAOL	5	-33.4903	0.665097	zt23_high_RB_k3	zt11_Bal_RB_k3	NaN	NaN	NaN
zt23_high_RB_k3 / zt11_Bal_RB_k3	A0A0D3ED54	AT5G60540	A0A0D3ED54	-1.02068	1.02068	0.00012712	0.00188535	16	A0A0D3ED54	106313498	Glutaminase	A0A0D3ED54_BRAOL	2	-50.7115	0.492885	zt23_high_RB_k3	zt11_Bal_RB_k3	NaN	NaN	NaN
zt23_high_RB_k3 / zt11_Bal_RB_k3	A0A0D3EBU9	AT5G56730	A0A0D3EBU9	-1.38383	1.38383	0.000129435	0.00190551	16	A0A0D3EBU9	106318736	Uncharacterized protein	A0A0D3EBU9_BRAOL	2	-61.6799	0.383201	zt23_high_RB_k3	zt11_Bal_RB_k3	NaN	NaN	NaN
zt23_high_RB_k3 / zt11_Bal_RB_k3	A0A0D3DGP5	AT4G28940	A0A0D3DGP5	0.783439	0.783439	0.000132308	0.00192842	16	A0A0D3DGP5	106306987	PNP_UDP_1 domain-containing protein	A0A0D3DGP5_BRAOL	9	72.1229	1.72123	zt23_high_RB_k3	zt11_Bal_RB_k3	NaN	NaN	NaN
zt23_high_RB_k3 / zt11_Bal_RB_k3	A0A0D3CA22	#N/A	A0A0D3CA22	1.16463	1.16463	0.000136083	0.00196048	16	A0A0D3CA22	106295086	ATP-diphosphatase	A0A0D3CA22_BRAOL	9	124.176	2.24176	zt23_high_RB_k3	zt11_Bal_RB_k3	NaN	NaN	NaN
zt23_high_RB_k3 / zt11_Bal_RB_k3	A0A0D3BB98	#N/A	A0A0D3BB98	-1.23297	1.23297	0.000142948	0.0020163	16	A0A0D3BB98	106328830	Pectinesterase	A0A0D3BB98_BRAOL	1	-57.4561	0.425439	zt23_high_RB_k3	zt11_Bal_RB_k3	NaN	NaN	NaN
zt23_high_RB_k3 / zt11_Bal_RB_k3	A0A0D3DDN3	AT5G61580	A0A0D3DDN3	-0.62653	0.62653	0.000147417	0.00205185	16	A0A0D3DDN3	PFK	ATP-dependent 6-phosphofructokinase	A0A0D3DDN3_BRAOL	4	-35.2268	0.647732	zt23_high_RB_k3	zt11_Bal_RB_k3	NaN	NaN	NaN
zt23_high_RB_k3 / zt11_Bal_RB_k3	A0A0D3ADG3	AT3G16530	A0A0D3ADG3	-0.936003	0.936003	0.000153331	0.00209813	16	A0A0D3ADG3	106324351	Lectin_legB domain-containing protein	A0A0D3ADG3_BRAOL	3	-47.7321	0.522679	zt23_high_RB_k3	zt11_Bal_RB_k3	NaN	NaN	NaN
zt23_high_RB_k3 / zt11_Bal_RB_k3	A0A0D3DNK0	AT1G09150	A0A0D3DNK0	-1.17062	1.17062	0.000153778	0.00210167	16	A0A0D3DNK0	106310343	PUA domain-containing protein	A0A0D3DNK0_BRAOL	3	-55.577	0.44423	zt23_high_RB_k3	zt11_Bal_RB_k3	NaN	NaN	NaN
zt23_high_RB_k3 / zt11_Bal_RB_k3	A0A0D3AZZ4	AT5G06220	A0A0D3AZZ4	-0.929338	0.929338	0.000154473	0.00210696	14	A0A0D3AZZ4	106335565	LETM1 domain-containing protein	A0A0D3AZZ4_BRAOL	3	-47.4901	0.525099	zt23_high_RB_k3	zt11_Bal_RB_k3	NaN	NaN	NaN
zt23_high_RB_k3 / zt11_Bal_RB_k3	A0A0D3B2I9	AT5G59870	A0A0D3B2I9	0.609767	0.609767	0.000158726	0.00213885	16	A0A0D3B2I9	NaN	Histone H2A	A0A0D3B2I9_BRAOL	3	52.6013	1.52601	zt23_high_RB_k3	zt11_Bal_RB_k3	NaN	NaN	NaN
zt23_high_RB_k3 / zt11_Bal_RB_k3	A0A0D3E2H3	#N/A	A0A0D3E2H3	-1.87453	1.87453	0.000163205	0.00217392	16	A0A0D3E2H3	106313785	Uncharacterized protein	A0A0D3E2H3_BRAOL	8	-72.7285	0.272715	zt23_high_RB_k3	zt11_Bal_RB_k3	NaN	NaN	NaN
zt23_high_RB_k3 / zt11_Bal_RB_k3	A0A0D3DIP5	AT1G03600	A0A0D3DIP5	-1.02934	1.02934	0.000166499	0.00219799	16	A0A0D3DIP5	106307652	Uncharacterized protein	A0A0D3DIP5_BRAOL	2	-51.0065	0.489935	zt23_high_RB_k3	zt11_Bal_RB_k3	NaN	NaN	NaN
zt23_high_RB_k3 / zt11_Bal_RB_k3	A0A0D3BDV1	AT2G15890	A0A0D3BDV1	-1.31225	1.31225	0.000169248	0.00221871	16	A0A0D3BDV1	106335307	Uncharacterized protein	A0A0D3BDV1_BRAOL	3	-59.7309	0.402691	zt23_high_RB_k3	zt11_Bal_RB_k3	NaN	NaN	NaN
zt23_high_RB_k3 / zt11_Bal_RB_k3	A0A0D3C6S2	AT2G47910	A0A0D3C6S2	-0.878878	0.878878	0.000169689	0.00222185	16	A0A0D3C6S2	106337247	Uncharacterized protein	A0A0D3C6S2_BRAOL	3	-45.621	0.54379	zt23_high_RB_k3	zt11_Bal_RB_k3	NaN	NaN	NaN
zt23_high_RB_k3 / zt11_Bal_RB_k3	A0A0D3CFT9	#N/A	A0A0D3CFT9;A0A0D3D529	-0.769307	0.769307	0.000181832	0.00231224	16	A0A0D3CFT9;A0A0D3D529	NaN	Uncharacterized protein	A0A0D3CFT9_BRAOL;A0A0D3D529_BRAOL	5	-41.3301	0.586699	zt23_high_RB_k3	zt11_Bal_RB_k3	NaN	NaN	NaN
zt23_high_RB_k3 / zt11_Bal_RB_k3	A0A0D3B9Z8	AT3G06483	A0A0D3B9Z8	-1.44359	1.44359	0.000184789	0.00233323	16	A0A0D3B9Z8	106328083	Protein-serine/threonine kinase	A0A0D3B9Z8_BRAOL	3	-63.2349	0.367651	zt23_high_RB_k3	zt11_Bal_RB_k3	NaN	NaN	NaN
zt23_high_RB_k3 / zt11_Bal_RB_k3	A0A0D3BL09	AT4G22710	A0A0D3BL09	-2.11687	2.11687	0.000189331	0.00236509	16	A0A0D3BL09	106335346	Uncharacterized protein	A0A0D3BL09_BRAOL	5	-76.9453	0.230547	zt23_high_RB_k3	zt11_Bal_RB_k3	NaN	NaN	NaN
zt23_high_RB_k3 / zt11_Bal_RB_k3	A0A0D3D3F4	#N/A	A0A0D3D3F4	-0.706815	0.706815	0.000192844	0.00238936	16	A0A0D3D3F4	NaN	PK_Tyr_Ser-Thr domain-containing protein	A0A0D3D3F4_BRAOL	1	-38.7329	0.612671	zt23_high_RB_k3	zt11_Bal_RB_k3	NaN	NaN	NaN
zt23_high_RB_k3 / zt11_Bal_RB_k3	A0A0D3AE87	AT3G12480	A0A0D3AE87;A0A0D3BAY0;A0A0D3EH16	-7.79862	7.79862	0.00020976	0.00250564	10	A0A0D3AE87;A0A0D3BAY0;A0A0D3EH16	106318144;106329274;106318836	CBFD_NFYB_HMF domain-containing protein	A0A0D3AE87_BRAOL;A0A0D3BAY0_BRAOL;A0A0D3EH16_BRAOL	1	-99.5509	0.0044914	zt23_high_RB_k3	zt11_Bal_RB_k3	NaN	NaN	NaN
zt23_high_RB_k3 / zt11_Bal_RB_k3	A0A0D3D1J8	AT1G78290	A0A0D3D1J8	6.95779	6.95779	0.000216518	0.00255208	16	A0A0D3D1J8	NaN	Protein kinase domain-containing protein	A0A0D3D1J8_BRAOL	1	12330.9	124.309	zt23_high_RB_k3	zt11_Bal_RB_k3	NaN	NaN	NaN
zt23_high_RB_k3 / zt11_Bal_RB_k3	A0A0D3EC20	AT5G57170	A0A0D3EC20	-0.876643	0.876643	0.000228246	0.00262872	16	A0A0D3EC20	106315787	Uncharacterized protein	A0A0D3EC20_BRAOL	1	-45.5367	0.544633	zt23_high_RB_k3	zt11_Bal_RB_k3	NaN	NaN	NaN
zt23_high_RB_k3 / zt11_Bal_RB_k3	A0A0D3B050	AT5G07440	A0A0D3B050	-1.20654	1.20654	0.000231598	0.00265107	16	A0A0D3B050	106335325	Glutamate dehydrogenase	A0A0D3B050_BRAOL	3	-56.6695	0.433305	zt23_high_RB_k3	zt11_Bal_RB_k3	NaN	NaN	NaN
zt23_high_RB_k3 / zt11_Bal_RB_k3	A0A0D3EGY8	AT5G08060	A0A0D3EGY8	-0.7041	0.7041	0.000232388	0.00265678	16	A0A0D3EGY8	106318035	Uncharacterized protein	A0A0D3EGY8_BRAOL	4	-38.6175	0.613825	zt23_high_RB_k3	zt11_Bal_RB_k3	NaN	NaN	NaN
zt23_high_RB_k3 / zt11_Bal_RB_k3	A0A0D3EBE4	#N/A	A0A0D3EBE4	-1.31241	1.31241	0.000240004	0.00270838	16	A0A0D3EBE4	NaN	Uncharacterized protein	A0A0D3EBE4_BRAOL	2	-59.7353	0.402647	zt23_high_RB_k3	zt11_Bal_RB_k3	NaN	NaN	NaN
zt23_high_RB_k3 / zt11_Bal_RB_k3	A0A0D3E829	AT4G05090	A0A0D3E829	-0.607603	0.607603	0.000243951	0.00273222	16	A0A0D3E829	106313505	Uncharacterized protein	A0A0D3E829_BRAOL	2	-34.3714	0.656286	zt23_high_RB_k3	zt11_Bal_RB_k3	NaN	NaN	NaN
zt23_high_RB_k3 / zt11_Bal_RB_k3	A0A0D3BAP0	#N/A	A0A0D3BAP0	-0.582787	0.582787	0.000245318	0.00274046	16	A0A0D3BAP0	106335120	Uncharacterized protein	A0A0D3BAP0_BRAOL	3	-33.2327	0.667673	zt23_high_RB_k3	zt11_Bal_RB_k3	NaN	NaN	NaN
zt23_high_RB_k3 / zt11_Bal_RB_k3	A0A0D3BCH2	AT3G20920	A0A0D3BCH2	2.22655	2.22655	0.000247324	0.00275333	12	A0A0D3BCH2	106335460	Translocation protein SEC62	A0A0D3BCH2_BRAOL	1	368.012	4.68012	zt23_high_RB_k3	zt11_Bal_RB_k3	NaN	NaN	NaN
zt23_high_RB_k3 / zt11_Bal_RB_k3	A0A0D3A1M4	#N/A	A0A0D3A1M4	-3.40852	3.40852	0.000251038	0.00277666	16	A0A0D3A1M4	106321069	Uncharacterized protein	A0A0D3A1M4_BRAOL	5	-90.5825	0.0941746	zt23_high_RB_k3	zt11_Bal_RB_k3	NaN	NaN	NaN
zt23_high_RB_k3 / zt11_Bal_RB_k3	A0A0D3ECX7	#N/A	A0A0D3ECX7	-0.643037	0.643037	0.000255806	0.00280571	16	A0A0D3ECX7	106313160	ADF-H domain-containing protein	A0A0D3ECX7_BRAOL	2	-35.9637	0.640363	zt23_high_RB_k3	zt11_Bal_RB_k3	NaN	NaN	NaN
zt23_high_RB_k3 / zt11_Bal_RB_k3	A0A0D3CLT2	AT3G08920	A0A0D3CLT2	-2.0896	2.0896	0.000260905	0.00283772	16	A0A0D3CLT2	106295647	Rhodanese domain-containing protein	A0A0D3CLT2_BRAOL	3	-76.5055	0.234945	zt23_high_RB_k3	zt11_Bal_RB_k3	NaN	NaN	NaN
zt23_high_RB_k3 / zt11_Bal_RB_k3	A0A0D3BQG1	AT2G39800	A0A0D3BQG1	-0.843557	0.843557	0.000273367	0.00291604	16	A0A0D3BQG1	106342005	Delta-1-pyrroline-5-carboxylate synthase	A0A0D3BQG1_BRAOL	8	-44.2732	0.557268	zt23_high_RB_k3	zt11_Bal_RB_k3	NaN	NaN	NaN
zt23_high_RB_k3 / zt11_Bal_RB_k3	A0A0D3BMD0	AT4G29270	A0A0D3BMD0	0.586533	0.586533	0.000274391	0.00292219	16	A0A0D3BMD0	106328410	Uncharacterized protein	A0A0D3BMD0_BRAOL	6	50.1634	1.50163	zt23_high_RB_k3	zt11_Bal_RB_k3	NaN	NaN	NaN
zt23_high_RB_k3 / zt11_Bal_RB_k3	A0A0D3D2X3	AT2G18660	A0A0D3D2X3	-0.936436	0.936436	0.000291933	0.00302689	16	A0A0D3D2X3	106304373	Expansin-like EG45 domain-containing protein	A0A0D3D2X3_BRAOL	3	-47.7478	0.522522	zt23_high_RB_k3	zt11_Bal_RB_k3	NaN	NaN	NaN
zt23_high_RB_k3 / zt11_Bal_RB_k3	A0A0D3AF10	AT3G08690	A0A0D3AF10;A0A0D3B392;A0A0D3CLV8	-0.763558	0.763558	0.00029367	0.00303673	16	A0A0D3AF10;A0A0D3B392;A0A0D3CLV8	106324303;;106328690	UBC core domain-containing protein	A0A0D3AF10_BRAOL;A0A0D3B392_BRAOL;A0A0D3CLV8_BRAOL	2	-41.0958	0.589042	zt23_high_RB_k3	zt11_Bal_RB_k3	NaN	NaN	NaN
zt23_high_RB_k3 / zt11_Bal_RB_k3	A0A0D3D1J6	#N/A	A0A0D3D1J6	-0.767226	0.767226	0.000294245	0.00303994	14	A0A0D3D1J6	106296412	Phospho-2-dehydro-3-deoxyheptonate aldolase	A0A0D3D1J6_BRAOL	3	-41.2454	0.587546	zt23_high_RB_k3	zt11_Bal_RB_k3	NaN	NaN	NaN
zt23_high_RB_k3 / zt11_Bal_RB_k3	A0A0D3DB64	AT3G27110	A0A0D3DB64	-0.918436	0.918436	0.000312724	0.00314948	16	A0A0D3DB64	106306191	Ste24 endopeptidase	A0A0D3DB64_BRAOL	4	-47.0918	0.529082	zt23_high_RB_k3	zt11_Bal_RB_k3	NaN	NaN	NaN
zt23_high_RB_k3 / zt11_Bal_RB_k3	A0A0D3AJS8	AT5G18570	A0A0D3AJS8	4.47411	4.47411	0.000313139	0.00315202	16	A0A0D3AJS8	106323232	Uncharacterized protein	A0A0D3AJS8_BRAOL	3	2122.49	22.2249	zt23_high_RB_k3	zt11_Bal_RB_k3	NaN	NaN	NaN
zt23_high_RB_k3 / zt11_Bal_RB_k3	A0A0D3CNB0	AT3G19340	A0A0D3CNB0;A0A0D3EII1	-0.800703	0.800703	0.000314154	0.003158	16	A0A0D3CNB0;A0A0D3EII1	NaN	Uncharacterized protein	A0A0D3CNB0_BRAOL;A0A0D3EII1_BRAOL	2	-42.593	0.57407	zt23_high_RB_k3	zt11_Bal_RB_k3	NaN	NaN	NaN
zt23_high_RB_k3 / zt11_Bal_RB_k3	A0A0D3A5Q6	AT2G40800	A0A0D3A5Q6;A0A0D3BKE1;A0A0D3BNZ2;A0A0D3DTN2;A0A0D3E6E3	-0.914002	0.914002	0.000318048	0.00318202	16	A0A0D3A5Q6;A0A0D3BKE1;A0A0D3BNZ2;A0A0D3DTN2;A0A0D3E6E3	;;;106309488;	Uncharacterized protein	A0A0D3A5Q6_BRAOL;A0A0D3BKE1_BRAOL;A0A0D3BNZ2_BRAOL;A0A0D3DTN2_BRAOL;A0A0D3E6E3_BRAOL	1	-46.9289	0.530711	zt23_high_RB_k3	zt11_Bal_RB_k3	NaN	NaN	NaN
zt23_high_RB_k3 / zt11_Bal_RB_k3	A0A0D3DZS8	#N/A	A0A0D3DZS8	0.677966	0.677966	0.000323526	0.00321352	16	A0A0D3DZS8	NaN	Uncharacterized protein	A0A0D3DZS8_BRAOL	1	59.9883	1.59988	zt23_high_RB_k3	zt11_Bal_RB_k3	NaN	NaN	NaN
zt23_high_RB_k3 / zt11_Bal_RB_k3	A0A0D3AFW5	AT3G03100	A0A0D3AFW5	-0.864249	0.864249	0.000323701	0.00321445	16	A0A0D3AFW5	106341898	NADH dehydrogenase [ubiquinone] 1 alpha subcomplex subunit 12	A0A0D3AFW5_BRAOL	3	-45.0668	0.549332	zt23_high_RB_k3	zt11_Bal_RB_k3	NaN	NaN	NaN
zt23_high_RB_k3 / zt11_Bal_RB_k3	A0A0D3BYI9	AT3G52370	A0A0D3BYI9	-1.04071	1.04071	0.000328642	0.0032422	15	A0A0D3BYI9	106341999	Uncharacterized protein	A0A0D3BYI9_BRAOL	2	-51.3913	0.486087	zt23_high_RB_k3	zt11_Bal_RB_k3	NaN	NaN	NaN
zt23_high_RB_k3 / zt11_Bal_RB_k3	A0A0D3DF95	AT4G21445	A0A0D3DF95	-1.32774	1.32774	0.000334213	0.00327336	16	A0A0D3DF95	106321741	Uncharacterized protein	A0A0D3DF95_BRAOL	2	-60.161	0.39839	zt23_high_RB_k3	zt11_Bal_RB_k3	NaN	NaN	NaN
zt23_high_RB_k3 / zt11_Bal_RB_k3	A0A0D3A394	AT4G30000	A0A0D3A394	-0.713233	0.713233	0.000335288	0.00327896	16	A0A0D3A394	106314817	6-hydroxymethyl-7,8-dihydropterin pyrophosphokinase	A0A0D3A394_BRAOL	5	-39.0048	0.609952	zt23_high_RB_k3	zt11_Bal_RB_k3	NaN	NaN	NaN
zt23_high_RB_k3 / zt11_Bal_RB_k3	A0A0D3EF62	AT5G15980	A0A0D3EF62	-1.09902	1.09902	0.000343805	0.00332741	11	A0A0D3EF62	106318946	Uncharacterized protein	A0A0D3EF62_BRAOL	2	-53.3165	0.466835	zt23_high_RB_k3	zt11_Bal_RB_k3	NaN	NaN	NaN
zt23_high_RB_k3 / zt11_Bal_RB_k3	A0A0D3DSB8	AT3G51780	A0A0D3DSB8	-1.08884	1.08884	0.00034611	0.00334003	16	A0A0D3DSB8	106309521	Uncharacterized protein	A0A0D3DSB8_BRAOL	2	-52.9859	0.470141	zt23_high_RB_k3	zt11_Bal_RB_k3	NaN	NaN	NaN
zt23_high_RB_k3 / zt11_Bal_RB_k3	A0A0D3D9E2	AT5G46110	A0A0D3D9E2	-0.72478	0.72478	0.000352583	0.00337805	16	A0A0D3D9E2	106306576	TPT domain-containing protein	A0A0D3D9E2_BRAOL	6	-39.4911	0.605089	zt23_high_RB_k3	zt11_Bal_RB_k3	NaN	NaN	NaN
zt23_high_RB_k3 / zt11_Bal_RB_k3	A0A0D3BTT8	AT2G29540	A0A0D3BTT8	2.49367	2.49367	0.000373362	0.00348667	10	A0A0D3BTT8	106341928	RNA_pol_L_2 domain-containing protein	A0A0D3BTT8_BRAOL	1	463.211	5.63211	zt23_high_RB_k3	zt11_Bal_RB_k3	NaN	NaN	NaN
zt23_high_RB_k3 / zt11_Bal_RB_k3	A0A0D3AU12	AT1G31170	A0A0D3AU12	-1.18778	1.18778	0.000373818	0.00348934	16	A0A0D3AU12	NaN	Sulfiredoxin	A0A0D3AU12_BRAOL	2	-56.1024	0.438976	zt23_high_RB_k3	zt11_Bal_RB_k3	NaN	NaN	NaN
zt23_high_RB_k3 / zt11_Bal_RB_k3	A0A0D3CEM7	AT1G29990	A0A0D3CEM7	-0.729497	0.729497	0.00037453	0.00349329	16	A0A0D3CEM7	106295386	Uncharacterized protein	A0A0D3CEM7_BRAOL	4	-39.6886	0.603114	zt23_high_RB_k3	zt11_Bal_RB_k3	NaN	NaN	NaN
zt23_high_RB_k3 / zt11_Bal_RB_k3	A0A0D3ALW2	AT5G55660	A0A0D3ALW2	-0.956779	0.956779	0.000376378	0.00350352	16	A0A0D3ALW2	106326814	DEK_C domain-containing protein	A0A0D3ALW2_BRAOL	6	-48.4794	0.515206	zt23_high_RB_k3	zt11_Bal_RB_k3	NaN	NaN	NaN
zt23_high_RB_k3 / zt11_Bal_RB_k3	A0A0D3A1F3	AT4G37200	A0A0D3A1F3	-1.00836	1.00836	0.000385362	0.0035516	16	A0A0D3A1F3	106312050	Thioredoxin domain-containing protein	A0A0D3A1F3_BRAOL	3	-50.289	0.49711	zt23_high_RB_k3	zt11_Bal_RB_k3	NaN	NaN	NaN
zt23_high_RB_k3 / zt11_Bal_RB_k3	A0A0D3AB54	AT3G23600	A0A0D3AB54	-0.858968	0.858968	0.000386433	0.00355726	16	A0A0D3AB54	106342485	DLH domain-containing protein	A0A0D3AB54_BRAOL	4	-44.8653	0.551347	zt23_high_RB_k3	zt11_Bal_RB_k3	NaN	NaN	NaN
zt23_high_RB_k3 / zt11_Bal_RB_k3	A0A0D2ZU97	AT3G26560	A0A0D2ZU97;A0A0D3DB13	1.29803	1.29803	0.00039747	0.00361561	16	A0A0D2ZU97;A0A0D3DB13	106321088;106305829	RNA helicase	A0A0D2ZU97_BRAOL;A0A0D3DB13_BRAOL	2	145.893	2.45893	zt23_high_RB_k3	zt11_Bal_RB_k3	NaN	NaN	NaN
zt23_high_RB_k3 / zt11_Bal_RB_k3	A0A0D3DHE4	AT4G32930	A0A0D3DHE4	-1.06717	1.06717	0.000398739	0.00362188	16	A0A0D3DHE4	106304101	Uncharacterized protein	A0A0D3DHE4_BRAOL	3	-52.2745	0.477255	zt23_high_RB_k3	zt11_Bal_RB_k3	NaN	NaN	NaN
zt23_high_RB_k3 / zt11_Bal_RB_k3	A0A0D3B450	AT2G30060	A0A0D3B450	-1.09054	1.09054	0.00040166	0.00363727	16	A0A0D3B450	106328227	RanBD1 domain-containing protein	A0A0D3B450_BRAOL	4	-53.0415	0.469585	zt23_high_RB_k3	zt11_Bal_RB_k3	NaN	NaN	NaN
zt23_high_RB_k3 / zt11_Bal_RB_k3	A0A0D3C5K2	AT2G41040	A0A0D3C5K2	-0.886383	0.886383	0.000413992	0.00370121	16	A0A0D3C5K2	NaN	Methyltransf_11 domain-containing protein	A0A0D3C5K2_BRAOL	3	-45.9031	0.540969	zt23_high_RB_k3	zt11_Bal_RB_k3	NaN	NaN	NaN
zt23_high_RB_k3 / zt11_Bal_RB_k3	A0A0D3A0U0	#N/A	A0A0D3A0U0	-1.1493	1.1493	0.000417952	0.00372238	16	A0A0D3A0U0	NaN	Uncharacterized protein	A0A0D3A0U0_BRAOL	2	-54.9156	0.450844	zt23_high_RB_k3	zt11_Bal_RB_k3	NaN	NaN	NaN
zt23_high_RB_k3 / zt11_Bal_RB_k3	A0A0D3CD16	#N/A	A0A0D3CD16	-1.04363	1.04363	0.000421698	0.00374145	16	A0A0D3CD16	106344571	Uncharacterized protein	A0A0D3CD16_BRAOL	1	-51.4893	0.485107	zt23_high_RB_k3	zt11_Bal_RB_k3	NaN	NaN	NaN
zt23_high_RB_k3 / zt11_Bal_RB_k3	A0A0D3AXM2	AT5G25610	A0A0D3AXM2;A0A0D3E1C5	2.4338	2.4338	0.000428359	0.00377334	16	A0A0D3AXM2;A0A0D3E1C5	106327416;106313773	BURP domain-containing protein	A0A0D3AXM2_BRAOL;A0A0D3E1C5_BRAOL	4	440.315	5.40315	zt23_high_RB_k3	zt11_Bal_RB_k3	NaN	NaN	NaN
zt23_high_RB_k3 / zt11_Bal_RB_k3	A0A0D3CXY3	#N/A	A0A0D3CXY3	0.883808	0.883808	0.000430428	0.00378376	16	A0A0D3CXY3	106300607	Lipoxygenase	A0A0D3CXY3_BRAOL	15	84.524	1.84524	zt23_high_RB_k3	zt11_Bal_RB_k3	NaN	NaN	NaN
zt23_high_RB_k3 / zt11_Bal_RB_k3	A0A0D2ZSF4	AT3G06200	A0A0D2ZSF4	-0.834475	0.834475	0.000431812	0.00379075	16	A0A0D2ZSF4	NaN	Guanylate kinase	A0A0D2ZSF4_BRAOL	5	-43.9213	0.560787	zt23_high_RB_k3	zt11_Bal_RB_k3	NaN	NaN	NaN
zt23_high_RB_k3 / zt11_Bal_RB_k3	A0A0D3DMM8	AT4G18240	A0A0D3DMM8	-0.810641	0.810641	0.000436125	0.00381218	16	A0A0D3DMM8	NaN	Starch synthase, chloroplastic/amyloplastic	A0A0D3DMM8_BRAOL	4	-42.9872	0.570128	zt23_high_RB_k3	zt11_Bal_RB_k3	NaN	NaN	NaN
zt23_high_RB_k3 / zt11_Bal_RB_k3	A0A0D3CAE1	AT1G15120	A0A0D3CAE1;A0A0D3DX72	2.24443	2.24443	0.000436631	0.00381425	14	A0A0D3CAE1;A0A0D3DX72	NaN	UCR_hinge domain-containing protein;Cytochrome b-c1 complex subunit 6	A0A0D3CAE1_BRAOL;A0A0D3DX72_BRAOL	1	373.85	4.7385	zt23_high_RB_k3	zt11_Bal_RB_k3	NaN	NaN	NaN
zt23_high_RB_k3 / zt11_Bal_RB_k3	A0A0D3DN12	AT4G26630	A0A0D3DN12	0.8476	0.8476	0.00044071	0.00383428	16	A0A0D3DN12	106311767	DEK_C domain-containing protein	A0A0D3DN12_BRAOL	7	79.9505	1.7995	zt23_high_RB_k3	zt11_Bal_RB_k3	NaN	NaN	NaN
zt23_high_RB_k3 / zt11_Bal_RB_k3	A0A0D3A1U7	AT4G35100	A0A0D3A1U7	-0.621729	0.621729	0.000442356	0.0038419	16	A0A0D3A1U7	106311980	Uncharacterized protein	A0A0D3A1U7_BRAOL	3	-35.0109	0.649891	zt23_high_RB_k3	zt11_Bal_RB_k3	NaN	NaN	NaN
zt23_high_RB_k3 / zt11_Bal_RB_k3	A0A0D3AI15	AT5G07020	A0A0D3AI15	-0.613892	0.613892	0.000443602	0.0038484	16	A0A0D3AI15	106324910	Uncharacterized protein	A0A0D3AI15_BRAOL	3	-34.6568	0.653432	zt23_high_RB_k3	zt11_Bal_RB_k3	NaN	NaN	NaN
zt23_high_RB_k3 / zt11_Bal_RB_k3	A0A0D3B4M9	AT2G32850	A0A0D3B4M9	-1.32383	1.32383	0.000453503	0.0038979	16	A0A0D3B4M9	106336095	Protein kinase domain-containing protein	A0A0D3B4M9_BRAOL	2	-60.0527	0.399473	zt23_high_RB_k3	zt11_Bal_RB_k3	NaN	NaN	NaN
zt23_high_RB_k3 / zt11_Bal_RB_k3	A0A0D3DLQ1	AT4G14130	A0A0D3DLQ1	-1.12501	1.12501	0.000456696	0.00391329	16	A0A0D3DLQ1	NaN	Xyloglucan endotransglucosylase/hydrolase	A0A0D3DLQ1_BRAOL	2	-54.1502	0.458498	zt23_high_RB_k3	zt11_Bal_RB_k3	NaN	NaN	NaN
zt23_high_RB_k3 / zt11_Bal_RB_k3	A0A0D3BRY1	AT2G35120	A0A0D3BRY1	-0.904048	0.904048	0.000465786	0.00395882	16	A0A0D3BRY1	106336587	Glycine cleavage system H protein	A0A0D3BRY1_BRAOL	2	-46.5615	0.534385	zt23_high_RB_k3	zt11_Bal_RB_k3	NaN	NaN	NaN
zt23_high_RB_k3 / zt11_Bal_RB_k3	A0A0D3BEY2	AT5G64940	A0A0D3BEY2	-0.718793	0.718793	0.000474867	0.00400242	16	A0A0D3BEY2	106335484	ABC1 domain-containing protein	A0A0D3BEY2_BRAOL	9	-39.2395	0.607605	zt23_high_RB_k3	zt11_Bal_RB_k3	NaN	NaN	NaN
zt23_high_RB_k3 / zt11_Bal_RB_k3	A0A0D3B998	AT3G01410	A0A0D3B998	-2.36083	2.36083	0.000476854	0.00401227	16	A0A0D3B998	NaN	RNase H domain-containing protein	A0A0D3B998_BRAOL	3	-80.5322	0.194678	zt23_high_RB_k3	zt11_Bal_RB_k3	NaN	NaN	NaN
zt23_high_RB_k3 / zt11_Bal_RB_k3	A0A0D3AMT6	AT5G52310	A0A0D3AMT6	0.678635	0.678635	0.000476941	0.00401251	16	A0A0D3AMT6	106327415	Uncharacterized protein	A0A0D3AMT6_BRAOL	16	60.0625	1.60063	zt23_high_RB_k3	zt11_Bal_RB_k3	NaN	NaN	NaN
zt23_high_RB_k3 / zt11_Bal_RB_k3	A0A0D3BPH7	AT2G43100	A0A0D3BPH7	0.8516	0.8516	0.000479729	0.00402523	10	A0A0D3BPH7	106339421	Aconitase_C domain-containing protein	A0A0D3BPH7_BRAOL	1	80.4501	1.8045	zt23_high_RB_k3	zt11_Bal_RB_k3	NaN	NaN	NaN
zt23_high_RB_k3 / zt11_Bal_RB_k3	A0A0D3BF56	AT5G64270	A0A0D3BF56	-1.0479	1.0479	0.000482354	0.00403796	16	A0A0D3BF56	NaN	SF3b1 domain-containing protein	A0A0D3BF56_BRAOL	5	-51.6329	0.483671	zt23_high_RB_k3	zt11_Bal_RB_k3	NaN	NaN	NaN
zt23_high_RB_k3 / zt11_Bal_RB_k3	A0A0D3CZR1	AT1G70940	A0A0D3CZR1	-1.10879	1.10879	0.000486437	0.00405761	16	A0A0D3CZR1	106300322	Auxin efflux carrier component	A0A0D3CZR1_BRAOL	3	-53.6317	0.463683	zt23_high_RB_k3	zt11_Bal_RB_k3	NaN	NaN	NaN
zt23_high_RB_k3 / zt11_Bal_RB_k3	A0A0D3B8Y9	AT4G01850	A0A0D3B8Y9	2.43596	2.43596	0.000499433	0.00412154	16	A0A0D3B8Y9	NaN	S-adenosylmethionine synthase	A0A0D3B8Y9_BRAOL	1	441.125	5.41125	zt23_high_RB_k3	zt11_Bal_RB_k3	NaN	NaN	NaN
zt23_high_RB_k3 / zt11_Bal_RB_k3	A0A0D3CA11	AT3G44100	A0A0D3CA11	-0.851586	0.851586	0.000514284	0.00419151	16	A0A0D3CA11	106343392	ML domain-containing protein	A0A0D3CA11_BRAOL	2	-44.5825	0.554175	zt23_high_RB_k3	zt11_Bal_RB_k3	NaN	NaN	NaN
zt23_high_RB_k3 / zt11_Bal_RB_k3	A0A0D3CC61	AT1G21670	A0A0D3CC61	-0.590675	0.590675	0.000520468	0.0042203	16	A0A0D3CC61	106343167	Uncharacterized protein	A0A0D3CC61_BRAOL	4	-33.5968	0.664032	zt23_high_RB_k3	zt11_Bal_RB_k3	NaN	NaN	NaN
zt23_high_RB_k3 / zt11_Bal_RB_k3	A0A0D3CAP5	AT1G16190	A0A0D3CAP5;A0A0D3CVS3;A0A0D3DX10	-3.4269	3.4269	0.000523287	0.00423304	16	A0A0D3CAP5;A0A0D3CVS3;A0A0D3DX10	106292682;106300845;106311696	Ubiquitin receptor RAD23	A0A0D3CAP5_BRAOL;A0A0D3CVS3_BRAOL;A0A0D3DX10_BRAOL	1	-90.7018	0.0929822	zt23_high_RB_k3	zt11_Bal_RB_k3	NaN	NaN	NaN
zt23_high_RB_k3 / zt11_Bal_RB_k3	A0A0D2ZT37	AT4G02620	A0A0D2ZT37	-0.908581	0.908581	0.00054154	0.0043154	16	A0A0D2ZT37	106320714	V-type proton ATPase subunit F	A0A0D2ZT37_BRAOL	2	-46.7291	0.532709	zt23_high_RB_k3	zt11_Bal_RB_k3	NaN	NaN	NaN
zt23_high_RB_k3 / zt11_Bal_RB_k3	A0A0D3C2P1	AT2G28720	A0A0D3C2P1	0.619404	0.619404	0.00054759	0.00434364	16	A0A0D3C2P1	106337431	Histone H2B	A0A0D3C2P1_BRAOL	7	53.6241	1.53624	zt23_high_RB_k3	zt11_Bal_RB_k3	NaN	NaN	NaN
zt23_high_RB_k3 / zt11_Bal_RB_k3	A0A0D3ARN4	AT1G79210	A0A0D3ARN4	-1.45949	1.45949	0.000548388	0.00434772	16	A0A0D3ARN4	106324735	Proteasome subunit alpha type	A0A0D3ARN4_BRAOL	2	-63.6377	0.363623	zt23_high_RB_k3	zt11_Bal_RB_k3	NaN	NaN	NaN
zt23_high_RB_k3 / zt11_Bal_RB_k3	A0A0D3D2W5	AT2G18730	A0A0D3D2W5	-1.3983	1.3983	0.00055704	0.00438771	16	A0A0D3D2W5	106301187	diacylglycerol kinase	A0A0D3D2W5_BRAOL	3	-62.0625	0.379375	zt23_high_RB_k3	zt11_Bal_RB_k3	NaN	NaN	NaN
zt23_high_RB_k3 / zt11_Bal_RB_k3	A0A0D3BQ64	AT2G45740	A0A0D3BQ64	-1.31704	1.31704	0.000558199	0.00439245	16	A0A0D3BQ64	106339429	Uncharacterized protein	A0A0D3BQ64_BRAOL	2	-59.8644	0.401356	zt23_high_RB_k3	zt11_Bal_RB_k3	NaN	NaN	NaN
zt23_high_RB_k3 / zt11_Bal_RB_k3	A0A0D3C889	AT1G07240	A0A0D3C889	-0.779549	0.779549	0.00056274	0.00441252	16	A0A0D3C889	106295038	Glycosyltransferase	A0A0D3C889_BRAOL	7	-41.7451	0.582549	zt23_high_RB_k3	zt11_Bal_RB_k3	NaN	NaN	NaN
zt23_high_RB_k3 / zt11_Bal_RB_k3	A0A0D3C853	#N/A	A0A0D3C853	0.868129	0.868129	0.000566604	0.00442972	16	A0A0D3C853	106292483	H15 domain-containing protein	A0A0D3C853_BRAOL	4	82.5294	1.82529	zt23_high_RB_k3	zt11_Bal_RB_k3	NaN	NaN	NaN
zt23_high_RB_k3 / zt11_Bal_RB_k3	A0A0D3CD72	AT1G25450	A0A0D3CD72	0.736463	0.736463	0.000574921	0.00446836	16	A0A0D3CD72	106295308	3-ketoacyl-CoA synthase	A0A0D3CD72_BRAOL	9	66.6086	1.66609	zt23_high_RB_k3	zt11_Bal_RB_k3	NaN	NaN	NaN
zt23_high_RB_k3 / zt11_Bal_RB_k3	A0A0D2ZSK5	AT5G38520	A0A0D2ZSK5	-0.840427	0.840427	0.000590504	0.00453532	16	A0A0D2ZSK5	106320541	AB hydrolase-1 domain-containing protein	A0A0D2ZSK5_BRAOL	2	-44.1522	0.558478	zt23_high_RB_k3	zt11_Bal_RB_k3	NaN	NaN	NaN
zt23_high_RB_k3 / zt11_Bal_RB_k3	A0A0D3CD69	AT1G25460	A0A0D3CD69	-0.75833	0.75833	0.000600844	0.00458066	16	A0A0D3CD69	106295564	Epimerase domain-containing protein	A0A0D3CD69_BRAOL	4	-40.882	0.59118	zt23_high_RB_k3	zt11_Bal_RB_k3	NaN	NaN	NaN
zt23_high_RB_k3 / zt11_Bal_RB_k3	A0A0D3BLG9	AT4G34120	A0A0D3BLG9	-0.629414	0.629414	0.000626231	0.00469213	16	A0A0D3BLG9	106333858	Uncharacterized protein	A0A0D3BLG9_BRAOL	4	-35.3561	0.646439	zt23_high_RB_k3	zt11_Bal_RB_k3	NaN	NaN	NaN
zt23_high_RB_k3 / zt11_Bal_RB_k3	A0A0D3A271	AT4G33640	A0A0D3A271	-1.48264	1.48264	0.000642724	0.00476345	16	A0A0D3A271	106313664	Costars domain-containing protein	A0A0D3A271_BRAOL	2	-64.2166	0.357834	zt23_high_RB_k3	zt11_Bal_RB_k3	NaN	NaN	NaN
zt23_high_RB_k3 / zt11_Bal_RB_k3	A0A0D3DIR2	AT1G03940	A0A0D3DIR2	0.815926	0.815926	0.00064312	0.00476507	14	A0A0D3DIR2	106311404	Uncharacterized protein	A0A0D3DIR2_BRAOL	2	76.0428	1.76043	zt23_high_RB_k3	zt11_Bal_RB_k3	NaN	NaN	NaN
zt23_high_RB_k3 / zt11_Bal_RB_k3	A0A0D3C9Z8	AT1G14040	A0A0D3C9Z8	-1.18778	1.18778	0.000643862	0.0047677	16	A0A0D3C9Z8	106296134	Uncharacterized protein	A0A0D3C9Z8_BRAOL	11	-56.1021	0.438979	zt23_high_RB_k3	zt11_Bal_RB_k3	NaN	NaN	NaN
zt23_high_RB_k3 / zt11_Bal_RB_k3	A0A0D3B8E0	AT4G08900	A0A0D3B8E0	-3.11918	3.11918	0.000654149	0.00481051	16	A0A0D3B8E0	106328613	Uncharacterized protein	A0A0D3B8E0_BRAOL	3	-88.4911	0.115089	zt23_high_RB_k3	zt11_Bal_RB_k3	NaN	NaN	NaN
zt23_high_RB_k3 / zt11_Bal_RB_k3	A0A0D3B2G5	AT5G60300	A0A0D3B2G5	1.91178	1.91178	0.000676215	0.00490369	14	A0A0D3B2G5	106334833	Protein kinase domain-containing protein	A0A0D3B2G5_BRAOL	1	276.274	3.76274	zt23_high_RB_k3	zt11_Bal_RB_k3	NaN	NaN	NaN
zt23_high_RB_k3 / zt11_Bal_RB_k3	A0A0D3D6A5	AT1G28290	A0A0D3D6A5	0.864584	0.864584	0.000683679	0.00493405	16	A0A0D3D6A5	106301277	Uncharacterized protein	A0A0D3D6A5_BRAOL	4	82.0814	1.82081	zt23_high_RB_k3	zt11_Bal_RB_k3	NaN	NaN	NaN
zt23_high_RB_k3 / zt11_Bal_RB_k3	A0A0D3BMF9	AT1G50430	A0A0D3BMF9	2.53089	2.53089	0.000686151	0.00494403	16	A0A0D3BMF9	106328352	Uncharacterized protein	A0A0D3BMF9_BRAOL	3	477.929	5.77929	zt23_high_RB_k3	zt11_Bal_RB_k3	NaN	NaN	NaN
zt23_high_RB_k3 / zt11_Bal_RB_k3	A0A0D2ZUL6	AT2G42210	A0A0D2ZUL6;A0A0D3BP97;A0A0D3C5S1	0.663121	0.663121	0.000687271	0.00494811	16	A0A0D2ZUL6;A0A0D3BP97;A0A0D3C5S1	;106342511;106342615	Uncharacterized protein	A0A0D2ZUL6_BRAOL;A0A0D3BP97_BRAOL;A0A0D3C5S1_BRAOL	1	58.3505	1.5835	zt23_high_RB_k3	zt11_Bal_RB_k3	NaN	NaN	NaN
zt23_high_RB_k3 / zt11_Bal_RB_k3	A0A0D3C6Z9	AT1G01140	A0A0D3C6Z9	-1.10055	1.10055	0.000693635	0.00497408	16	A0A0D3C6Z9	106294571	Non-specific serine/threonine protein kinase	A0A0D3C6Z9_BRAOL	2	-53.3662	0.466338	zt23_high_RB_k3	zt11_Bal_RB_k3	NaN	NaN	NaN
zt23_high_RB_k3 / zt11_Bal_RB_k3	A0A0D3DCB6	#N/A	A0A0D3DCB6	2.70031	2.70031	0.000694212	0.00497669	16	A0A0D3DCB6	106301592	AT-hook motif nuclear-localized protein	A0A0D3DCB6_BRAOL	1	549.941	6.49941	zt23_high_RB_k3	zt11_Bal_RB_k3	NaN	NaN	NaN
zt23_high_RB_k3 / zt11_Bal_RB_k3	A0A0D3CVH2	AT3G45140	A0A0D3CVH2	0.727868	0.727868	0.0006956	0.0049835	16	A0A0D3CVH2	106300136	Lipoxygenase	A0A0D3CVH2_BRAOL	27	65.619	1.65619	zt23_high_RB_k3	zt11_Bal_RB_k3	NaN	NaN	NaN
zt23_high_RB_k3 / zt11_Bal_RB_k3	A0A0D3AA31	AT1G58290	A0A0D3AA31	-0.637923	0.637923	0.000698304	0.00499439	16	A0A0D3AA31	106312231	Glutamyl-tRNA reductase	A0A0D3AA31_BRAOL	6	-35.7363	0.642637	zt23_high_RB_k3	zt11_Bal_RB_k3	NaN	NaN	NaN
zt23_high_RB_k3 / zt11_Bal_RB_k3	A0A0D3CDX9	AT1G20330	A0A0D3CDX9	-0.67426	0.67426	0.000699194	0.00499805	16	A0A0D3CDX9	106294969	Methyltransferase	A0A0D3CDX9_BRAOL	4	-37.3346	0.626654	zt23_high_RB_k3	zt11_Bal_RB_k3	NaN	NaN	NaN
zt23_high_RB_k3 / zt11_Bal_RB_k3	A0A0D3DF59	AT4G20260	A0A0D3DF59	-0.924353	0.924353	0.000700358	0.0050025	16	A0A0D3DF59	106307068	Uncharacterized protein	A0A0D3DF59_BRAOL	6	-47.3083	0.526917	zt23_high_RB_k3	zt11_Bal_RB_k3	NaN	NaN	NaN
zt23_high_RB_k3 / zt11_Bal_RB_k3	A0A0D3BJ61	AT4G14230	A0A0D3BJ61	-0.624528	0.624528	0.000704047	0.00501884	16	A0A0D3BJ61	106336478	Uncharacterized protein	A0A0D3BJ61_BRAOL	2	-35.1368	0.648632	zt23_high_RB_k3	zt11_Bal_RB_k3	NaN	NaN	NaN
zt23_high_RB_k3 / zt11_Bal_RB_k3	A0A0D3DM42	AT4G15960	A0A0D3DM42	2.08122	2.08122	0.00070732	0.00503195	14	A0A0D3DM42	NaN	Uncharacterized protein	A0A0D3DM42_BRAOL	1	323.163	4.23163	zt23_high_RB_k3	zt11_Bal_RB_k3	NaN	NaN	NaN
zt23_high_RB_k3 / zt11_Bal_RB_k3	A0A0D3CV53	AT3G61470	A0A0D3CV53	-1.17925	1.17925	0.00070821	0.00503483	16	A0A0D3CV53	106301128	Chlorophyll a-b binding protein, chloroplastic	A0A0D3CV53_BRAOL	1	-55.8419	0.441581	zt23_high_RB_k3	zt11_Bal_RB_k3	NaN	NaN	NaN
zt23_high_RB_k3 / zt11_Bal_RB_k3	A0A0D3CCH1	AT1G22650	A0A0D3CCH1	-0.670791	0.670791	0.000722191	0.00509082	16	A0A0D3CCH1	106296094	Alkaline/neutral invertase	A0A0D3CCH1_BRAOL	3	-37.1838	0.628162	zt23_high_RB_k3	zt11_Bal_RB_k3	NaN	NaN	NaN
zt23_high_RB_k3 / zt11_Bal_RB_k3	A0A0D3B7N4	AT2G23390	A0A0D3B7N4	-0.654502	0.654502	0.000729002	0.00511931	16	A0A0D3B7N4	106328658	Uncharacterized protein	A0A0D3B7N4_BRAOL	4	-36.4705	0.635295	zt23_high_RB_k3	zt11_Bal_RB_k3	NaN	NaN	NaN
zt23_high_RB_k3 / zt11_Bal_RB_k3	A0A0D3EIF6	AT5G01160	A0A0D3EIF6	1.13298	1.13298	0.000732812	0.00513507	14	A0A0D3EIF6	NaN	C2H2-type domain-containing protein	A0A0D3EIF6_BRAOL	1	119.311	2.19311	zt23_high_RB_k3	zt11_Bal_RB_k3	NaN	NaN	NaN
zt23_high_RB_k3 / zt11_Bal_RB_k3	A0A0D3CGF5	AT1G35160	A0A0D3CGF5	-1.01707	1.01707	0.000758442	0.00523725	16	A0A0D3CGF5	106295799	14_3_3 domain-containing protein	A0A0D3CGF5_BRAOL	2	-50.5882	0.494118	zt23_high_RB_k3	zt11_Bal_RB_k3	NaN	NaN	NaN
zt23_high_RB_k3 / zt11_Bal_RB_k3	A0A0D3BEE4	AT2G17980	A0A0D3BEE4	-0.942539	0.942539	0.000765753	0.00526711	16	A0A0D3BEE4	106335395	Uncharacterized protein	A0A0D3BEE4_BRAOL	4	-47.9684	0.520316	zt23_high_RB_k3	zt11_Bal_RB_k3	NaN	NaN	NaN
zt23_high_RB_k3 / zt11_Bal_RB_k3	A0A0D3B125	AT5G14060	A0A0D3B125	-0.642227	0.642227	0.000774015	0.00529985	16	A0A0D3B125	106334256	Aspartokinase	A0A0D3B125_BRAOL	2	-35.9277	0.640723	zt23_high_RB_k3	zt11_Bal_RB_k3	NaN	NaN	NaN
zt23_high_RB_k3 / zt11_Bal_RB_k3	A0A0D3C6M5	AT2G46820	A0A0D3C6M5	-0.778985	0.778985	0.00077921	0.00532013	16	A0A0D3C6M5	106336849	CAAD domain-containing protein	A0A0D3C6M5_BRAOL	4	-41.7223	0.582777	zt23_high_RB_k3	zt11_Bal_RB_k3	NaN	NaN	NaN
zt23_high_RB_k3 / zt11_Bal_RB_k3	A0A0D3AEE7	AT3G21730	A0A0D3AEE7	-0.888352	0.888352	0.00079228	0.00537165	16	A0A0D3AEE7	106327048	7,8-dihydroneopterin aldolase	A0A0D3AEE7_BRAOL	2	-45.9769	0.540231	zt23_high_RB_k3	zt11_Bal_RB_k3	NaN	NaN	NaN
zt23_high_RB_k3 / zt11_Bal_RB_k3	A0A0D3CU35	AT3G56240	A0A0D3CU35	1.42275	1.42275	0.000796521	0.00538775	16	A0A0D3CU35	NaN	HMA domain-containing protein	A0A0D3CU35_BRAOL	3	168.096	2.68096	zt23_high_RB_k3	zt11_Bal_RB_k3	NaN	NaN	NaN
zt23_high_RB_k3 / zt11_Bal_RB_k3	A0A0D3E2H1	#N/A	A0A0D3E2H1	-0.641203	0.641203	0.000805361	0.00542327	16	A0A0D3E2H1	106313216	Uncharacterized protein	A0A0D3E2H1_BRAOL	5	-35.8822	0.641178	zt23_high_RB_k3	zt11_Bal_RB_k3	NaN	NaN	NaN
zt23_high_RB_k3 / zt11_Bal_RB_k3	A0A0D3CJ69	AT3G17770	A0A0D3CJ69	-1.00002	1.00002	0.000833292	0.00553434	16	A0A0D3CJ69	106343173	Uncharacterized protein	A0A0D3CJ69_BRAOL	5	-50.0007	0.499993	zt23_high_RB_k3	zt11_Bal_RB_k3	NaN	NaN	NaN
zt23_high_RB_k3 / zt11_Bal_RB_k3	A0A0D3AC84	AT3G19720	A0A0D3AC84	-0.726765	0.726765	0.000837106	0.00554885	16	A0A0D3AC84	106315147	Dynamin-type G domain-containing protein	A0A0D3AC84_BRAOL	4	-39.5743	0.604257	zt23_high_RB_k3	zt11_Bal_RB_k3	NaN	NaN	NaN
zt23_high_RB_k3 / zt11_Bal_RB_k3	A0A0D3BD87	AT3G25140	A0A0D3BD87;A0A0D3D4U6	0.633046	0.633046	0.000840826	0.00556428	16	A0A0D3BD87;A0A0D3D4U6	;106305914	Hexosyltransferase	A0A0D3BD87_BRAOL;A0A0D3D4U6_BRAOL	1	55.0836	1.55084	zt23_high_RB_k3	zt11_Bal_RB_k3	NaN	NaN	NaN
zt23_high_RB_k3 / zt11_Bal_RB_k3	A0A0D3C4F1	AT2G35830	A0A0D3C4F1	-1.02245	1.02245	0.000846608	0.00558693	16	A0A0D3C4F1	NaN	Uncharacterized protein	A0A0D3C4F1_BRAOL	2	-50.772	0.49228	zt23_high_RB_k3	zt11_Bal_RB_k3	NaN	NaN	NaN
zt23_high_RB_k3 / zt11_Bal_RB_k3	A0A0D3DVW7	AT2G23070	A0A0D3DVW7	-0.667924	0.667924	0.000849565	0.00559914	16	A0A0D3DVW7	106307464	Protein kinase domain-containing protein	A0A0D3DVW7_BRAOL	4	-37.0588	0.629412	zt23_high_RB_k3	zt11_Bal_RB_k3	NaN	NaN	NaN
zt23_high_RB_k3 / zt11_Bal_RB_k3	A0A0D3DGT5	AT4G29670	A0A0D3DGT5	-0.811511	0.811511	0.000850475	0.00560259	16	A0A0D3DGT5	106303605	Thioredoxin domain-containing protein	A0A0D3DGT5_BRAOL	1	-43.0215	0.569785	zt23_high_RB_k3	zt11_Bal_RB_k3	NaN	NaN	NaN
zt23_high_RB_k3 / zt11_Bal_RB_k3	A0A0D3AYN7	AT5G64320	A0A0D3AYN7	-0.941708	0.941708	0.000850783	0.00560354	16	A0A0D3AYN7	106320444	Uncharacterized protein	A0A0D3AYN7_BRAOL	1	-47.9384	0.520616	zt23_high_RB_k3	zt11_Bal_RB_k3	NaN	NaN	NaN
zt23_high_RB_k3 / zt11_Bal_RB_k3	A0A0D3DXG6	AT1G13900	A0A0D3DXG6	-1.38063	1.38063	0.000870843	0.00568062	16	A0A0D3DXG6	106312155	Purple acid phosphatase	A0A0D3DXG6_BRAOL	3	-61.5949	0.384051	zt23_high_RB_k3	zt11_Bal_RB_k3	NaN	NaN	NaN
zt23_high_RB_k3 / zt11_Bal_RB_k3	A0A0D3CLG6	AT3G10370	A0A0D3CLG6	-1.12953	1.12953	0.000893428	0.00576553	16	A0A0D3CLG6	106294690	Glycerol-3-phosphate dehydrogenase	A0A0D3CLG6_BRAOL	2	-54.2936	0.457064	zt23_high_RB_k3	zt11_Bal_RB_k3	NaN	NaN	NaN
zt23_high_RB_k3 / zt11_Bal_RB_k3	A0A0D3AYK9	AT5G63800	A0A0D3AYK9;A0A0D3BFB7	-1.0599	1.0599	0.000897841	0.00578171	16	A0A0D3AYK9;A0A0D3BFB7	106327712;106328575	Beta-galactosidase	A0A0D3AYK9_BRAOL;A0A0D3BFB7_BRAOL	2	-52.0336	0.479664	zt23_high_RB_k3	zt11_Bal_RB_k3	NaN	NaN	NaN
zt23_high_RB_k3 / zt11_Bal_RB_k3	A0A0D3DXM7	AT1G13020	A0A0D3DXM7	4.63703	4.63703	0.000947499	0.0059727	16	A0A0D3DXM7	106308437	Uncharacterized protein	A0A0D3DXM7_BRAOL	3	2388.19	24.8819	zt23_high_RB_k3	zt11_Bal_RB_k3	NaN	NaN	NaN
zt23_high_RB_k3 / zt11_Bal_RB_k3	A0A0D3DS79	AT3G52230	A0A0D3DS79	-0.765652	0.765652	0.00097278	0.00606824	14	A0A0D3DS79	106311716	Uncharacterized protein	A0A0D3DS79_BRAOL	3	-41.1813	0.588187	zt23_high_RB_k3	zt11_Bal_RB_k3	NaN	NaN	NaN
zt23_high_RB_k3 / zt11_Bal_RB_k3	A0A0D3D0C0	#N/A	A0A0D3D0C0	0.606544	0.606544	0.000991066	0.00613398	16	A0A0D3D0C0	106300100	Uncharacterized protein	A0A0D3D0C0_BRAOL	3	52.2607	1.52261	zt23_high_RB_k3	zt11_Bal_RB_k3	NaN	NaN	NaN
zt23_high_RB_k3 / zt11_Bal_RB_k3	A0A0D3D8G5	AT5G66570	A0A0D3D8G5	-0.856523	0.856523	0.000991471	0.00613545	16	A0A0D3D8G5	NaN	Uncharacterized protein	A0A0D3D8G5_BRAOL	1	-44.7718	0.552282	zt23_high_RB_k3	zt11_Bal_RB_k3	NaN	NaN	NaN
zt23_high_RB_k3 / zt11_Bal_RB_k3	A0A0D3CU75	AT3G56940	A0A0D3CU75	-0.772799	0.772799	0.000996233	0.00615155	16	A0A0D3CU75	106299791	Magnesium-protoporphyrin IX monomethyl ester (oxidative) cyclase	A0A0D3CU75_BRAOL	1	-41.4719	0.585281	zt23_high_RB_k3	zt11_Bal_RB_k3	NaN	NaN	NaN
zt23_high_RB_k3 / zt11_Bal_RB_k3	A0A0D3ECD8	AT5G58420	A0A0D3ECD8	-0.891373	0.891373	0.000998473	0.00615946	16	A0A0D3ECD8	106313122	40S ribosomal protein S4	A0A0D3ECD8_BRAOL	2	-46.0899	0.539101	zt23_high_RB_k3	zt11_Bal_RB_k3	NaN	NaN	NaN
zt23_high_RB_k3 / zt11_Bal_RB_k3	A0A0D3A6Z4	AT4G27520	A0A0D3A6Z4	-1.72563	1.72563	0.00103607	0.00630027	16	A0A0D3A6Z4	106327489	Phytocyanin domain-containing protein	A0A0D3A6Z4_BRAOL	1	-69.7634	0.302366	zt23_high_RB_k3	zt11_Bal_RB_k3	NaN	NaN	NaN
zt23_high_RB_k3 / zt11_Bal_RB_k3	A0A0D3ALH2	AT5G57350	A0A0D3ALH2	-2.32658	2.32658	0.0010368	0.00630269	16	A0A0D3ALH2	NaN	Cation_ATPase_N domain-containing protein	A0A0D3ALH2_BRAOL	2	-80.0643	0.199357	zt23_high_RB_k3	zt11_Bal_RB_k3	NaN	NaN	NaN
zt23_high_RB_k3 / zt11_Bal_RB_k3	A0A0D3EHH4	AT5G05960	A0A0D3EHH4	-1.56193	1.56193	0.00104247	0.00632287	14	A0A0D3EHH4	106316434	AAI domain-containing protein	A0A0D3EHH4_BRAOL	2	-66.1302	0.338698	zt23_high_RB_k3	zt11_Bal_RB_k3	NaN	NaN	NaN
zt23_high_RB_k3 / zt11_Bal_RB_k3	A0A0D3DMI0	AT4G17520	A0A0D3DMI0	-0.881015	0.881015	0.00104604	0.00633465	16	A0A0D3DMI0	106312116	HABP4_PAI-RBP1 domain-containing protein	A0A0D3DMI0_BRAOL	2	-45.7015	0.542985	zt23_high_RB_k3	zt11_Bal_RB_k3	NaN	NaN	NaN
zt23_high_RB_k3 / zt11_Bal_RB_k3	A0A0D3A4H8	AT4G19810	A0A0D3A4H8	-0.876505	0.876505	0.00105844	0.00637654	16	A0A0D3A4H8	106325036	Glyco_18 domain-containing protein	A0A0D3A4H8_BRAOL	3	-45.5315	0.544685	zt23_high_RB_k3	zt11_Bal_RB_k3	NaN	NaN	NaN
zt23_high_RB_k3 / zt11_Bal_RB_k3	A0A0D2ZV31	AT4G13850	A0A0D2ZV31;A0A0D2ZWJ0	-1.197	1.197	0.00105951	0.00638045	16	A0A0D2ZV31;A0A0D2ZWJ0	NaN	RRM domain-containing protein	A0A0D2ZV31_BRAOL;A0A0D2ZWJ0_BRAOL	1	-56.3819	0.436181	zt23_high_RB_k3	zt11_Bal_RB_k3	NaN	NaN	NaN
zt23_high_RB_k3 / zt11_Bal_RB_k3	A0A0D3CNN4	AT1G44780	A0A0D3CNN4	-0.884283	0.884283	0.00106983	0.00641569	16	A0A0D3CNN4	106296269	CHZ domain-containing protein	A0A0D3CNN4_BRAOL	3	-45.8243	0.541757	zt23_high_RB_k3	zt11_Bal_RB_k3	NaN	NaN	NaN
zt23_high_RB_k3 / zt11_Bal_RB_k3	A0A0D3ADP1	AT3G14420	A0A0D3ADP1	-0.873724	0.873724	0.00107809	0.00644683	16	A0A0D3ADP1	106317108	(S)-2-hydroxy-acid oxidase	A0A0D3ADP1_BRAOL	1	-45.4264	0.545736	zt23_high_RB_k3	zt11_Bal_RB_k3	NaN	NaN	NaN
zt23_high_RB_k3 / zt11_Bal_RB_k3	A0A0D3AUC4	AT5G45500	A0A0D3AUC4;A0A0D3D995	0.668323	0.668323	0.00108574	0.00647418	14	A0A0D3AUC4;A0A0D3D995	106327390;106306415	Uncharacterized protein	A0A0D3AUC4_BRAOL;A0A0D3D995_BRAOL	1	58.9225	1.58922	zt23_high_RB_k3	zt11_Bal_RB_k3	NaN	NaN	NaN
zt23_high_RB_k3 / zt11_Bal_RB_k3	A0A0D3DH98	AT4G31870	A0A0D3DH98	-0.877031	0.877031	0.00108797	0.0064822	16	A0A0D3DH98	106301498	Glutathione peroxidase	A0A0D3DH98_BRAOL	4	-45.5513	0.544487	zt23_high_RB_k3	zt11_Bal_RB_k3	NaN	NaN	NaN
zt23_high_RB_k3 / zt11_Bal_RB_k3	A0A0D3EAI8	AT5G53070	A0A0D3EAI8	-1.30865	1.30865	0.00108872	0.00648437	14	A0A0D3EAI8	106316092	50S ribosomal protein L9, chloroplastic	A0A0D3EAI8_BRAOL	2	-59.6301	0.403699	zt23_high_RB_k3	zt11_Bal_RB_k3	NaN	NaN	NaN
zt23_high_RB_k3 / zt11_Bal_RB_k3	A0A0D3C2H3	AT2G28100	A0A0D3C2H3	-8.28259	8.28259	0.00109789	0.00651738	10	A0A0D3C2H3	106342473	Alpha-L-fucosidase	A0A0D3C2H3_BRAOL	1	-99.6789	0.00321139	zt23_high_RB_k3	zt11_Bal_RB_k3	NaN	NaN	NaN
zt23_high_RB_k3 / zt11_Bal_RB_k3	A0A0D3AG63	AT3G01390	A0A0D3AG63;A0A0D3B9A2	-1.6377	1.6377	0.00110051	0.006527	16	A0A0D3AG63;A0A0D3B9A2	106343725;106331569	V-type proton ATPase subunit G	A0A0D3AG63_BRAOL;A0A0D3B9A2_BRAOL	3	-67.8631	0.321369	zt23_high_RB_k3	zt11_Bal_RB_k3	NaN	NaN	NaN
zt23_high_RB_k3 / zt11_Bal_RB_k3	A0A0D3EI65	AT5G03280	A0A0D3EI65	-0.625819	0.625819	0.00110132	0.00652938	16	A0A0D3EI65	106317059	Uncharacterized protein	A0A0D3EI65_BRAOL	6	-35.1948	0.648052	zt23_high_RB_k3	zt11_Bal_RB_k3	NaN	NaN	NaN
zt23_high_RB_k3 / zt11_Bal_RB_k3	A0A0D3C365	AT2G30740	A0A0D3C365	-1.03674	1.03674	0.00113925	0.00666116	16	A0A0D3C365	106342960	Protein kinase domain-containing protein	A0A0D3C365_BRAOL	4	-51.2573	0.487427	zt23_high_RB_k3	zt11_Bal_RB_k3	NaN	NaN	NaN
zt23_high_RB_k3 / zt11_Bal_RB_k3	A0A0D3BNB1	AT1G55670	A0A0D3BNB1;A0A0D3CR32;A0A0D3CSF6	-0.744199	0.744199	0.0011662	0.00675543	16	A0A0D3BNB1;A0A0D3CR32;A0A0D3CSF6	106328748;106296615;106296411	PSI-G	A0A0D3BNB1_BRAOL;A0A0D3CR32_BRAOL;A0A0D3CSF6_BRAOL	5	-40.3001	0.596999	zt23_high_RB_k3	zt11_Bal_RB_k3	NaN	NaN	NaN
zt23_high_RB_k3 / zt11_Bal_RB_k3	A0A0D3E9J5	AT5G49730	A0A0D3E9J5	-1.84497	1.84497	0.0011688	0.00676466	16	A0A0D3E9J5	106318432	FAD-binding FR-type domain-containing protein	A0A0D3E9J5_BRAOL	4	-72.1639	0.278361	zt23_high_RB_k3	zt11_Bal_RB_k3	NaN	NaN	NaN
zt23_high_RB_k3 / zt11_Bal_RB_k3	A0A0D3DDI4	AT5G61130	A0A0D3DDI4	-0.865748	0.865748	0.00122135	0.00694592	16	A0A0D3DDI4	106301963	X8 domain-containing protein	A0A0D3DDI4_BRAOL	1	-45.1238	0.548762	zt23_high_RB_k3	zt11_Bal_RB_k3	NaN	NaN	NaN
zt23_high_RB_k3 / zt11_Bal_RB_k3	A0A0D2ZSA8	AT2G27290	A0A0D2ZSA8;A0A0D3C2D3	-1.0902	1.0902	0.00123132	0.0069779	16	A0A0D2ZSA8;A0A0D3C2D3	106320457;106337617	DUF1279 domain-containing protein	A0A0D2ZSA8_BRAOL;A0A0D3C2D3_BRAOL	4	-53.0305	0.469695	zt23_high_RB_k3	zt11_Bal_RB_k3	NaN	NaN	NaN
zt23_high_RB_k3 / zt11_Bal_RB_k3	A0A0D3A7T8	AT5G49555	A0A0D3A7T8	-1.13196	1.13196	0.00124667	0.00702789	16	A0A0D3A7T8	106315174	Amino_oxidase domain-containing protein	A0A0D3A7T8_BRAOL	5	-54.3704	0.456296	zt23_high_RB_k3	zt11_Bal_RB_k3	NaN	NaN	NaN
zt23_high_RB_k3 / zt11_Bal_RB_k3	A0A0D3CY01	AT1G67840	A0A0D3CY01	6.18419	6.18419	0.0012606	0.00707369	14	A0A0D3CY01	NaN	Uncharacterized protein	A0A0D3CY01_BRAOL	1	7171.55	72.7155	zt23_high_RB_k3	zt11_Bal_RB_k3	NaN	NaN	NaN
zt23_high_RB_k3 / zt11_Bal_RB_k3	A0A0D3AIP9	AT5G12120	A0A0D3AIP9	-0.696383	0.696383	0.00132234	0.0072715	16	A0A0D3AIP9	106327807	Uncharacterized protein	A0A0D3AIP9_BRAOL	2	-38.2883	0.617117	zt23_high_RB_k3	zt11_Bal_RB_k3	NaN	NaN	NaN
zt23_high_RB_k3 / zt11_Bal_RB_k3	A0A0D3B6F3	AT2G42910	A0A0D3B6F3	-1.39208	1.39208	0.00132328	0.00727467	16	A0A0D3B6F3	NaN	Uncharacterized protein	A0A0D3B6F3_BRAOL	2	-61.8986	0.381014	zt23_high_RB_k3	zt11_Bal_RB_k3	NaN	NaN	NaN
zt23_high_RB_k3 / zt11_Bal_RB_k3	A0A0D3EI50	AT5G03540	A0A0D3EI50	-2.18397	2.18397	0.00132424	0.00727791	16	A0A0D3EI50	NaN	Exocyst subunit Exo70 family protein	A0A0D3EI50_BRAOL	7	-77.993	0.22007	zt23_high_RB_k3	zt11_Bal_RB_k3	NaN	NaN	NaN
zt23_high_RB_k3 / zt11_Bal_RB_k3	A0A0D3AW69	AT3G27380	A0A0D3AW69;A0A0D3E0G9	1.16258	1.16258	0.00132535	0.00728205	16	A0A0D3AW69;A0A0D3E0G9	106324732;106318305	Succinate dehydrogenase [ubiquinone] iron-sulfur subunit, mitochondrial;Succinate dehydrogenase [ubiquinone] iron-sulfur subunit, mitochondrial	A0A0D3AW69_BRAOL;A0A0D3E0G9_BRAOL	4	123.857	2.23857	zt23_high_RB_k3	zt11_Bal_RB_k3	NaN	NaN	NaN
zt23_high_RB_k3 / zt11_Bal_RB_k3	A0A0D3C833	AT1G06430	A0A0D3C833	-0.608109	0.608109	0.00134855	0.00735511	16	A0A0D3C833	106292516	AAA domain-containing protein	A0A0D3C833_BRAOL	2	-34.3944	0.656056	zt23_high_RB_k3	zt11_Bal_RB_k3	NaN	NaN	NaN
zt23_high_RB_k3 / zt11_Bal_RB_k3	A0A0D3E2P0	AT5G66550	A0A0D3E2P0	-5.6558	5.6558	0.00140124	0.00752291	14	A0A0D3E2P0	106315993	Uncharacterized protein	A0A0D3E2P0_BRAOL	2	-98.0165	0.0198352	zt23_high_RB_k3	zt11_Bal_RB_k3	NaN	NaN	NaN
zt23_high_RB_k3 / zt11_Bal_RB_k3	A0A0D3BZM6	AT5G38480	A0A0D3BZM6	-0.622421	0.622421	0.00141932	0.00757805	16	A0A0D3BZM6	106342871	14_3_3 domain-containing protein	A0A0D3BZM6_BRAOL	2	-35.042	0.64958	zt23_high_RB_k3	zt11_Bal_RB_k3	NaN	NaN	NaN
zt23_high_RB_k3 / zt11_Bal_RB_k3	A0A0D3B3V0	AT5G52210	A0A0D3B3V0;A0A0D3EAA1	-1.1303	1.1303	0.00143558	0.00762807	16	A0A0D3B3V0;A0A0D3EAA1	106332622;106319329	Uncharacterized protein	A0A0D3B3V0_BRAOL;A0A0D3EAA1_BRAOL	2	-54.3179	0.456821	zt23_high_RB_k3	zt11_Bal_RB_k3	NaN	NaN	NaN
zt23_high_RB_k3 / zt11_Bal_RB_k3	A0A0D3DH12	AT4G30580	A0A0D3DH12	-0.595394	0.595394	0.00145495	0.00768917	16	A0A0D3DH12	106301728	1-acyl-sn-glycerol-3-phosphate acyltransferase	A0A0D3DH12_BRAOL	3	-33.8136	0.661864	zt23_high_RB_k3	zt11_Bal_RB_k3	NaN	NaN	NaN
zt23_high_RB_k3 / zt11_Bal_RB_k3	A0A0D3AYX0	AT5G67385	A0A0D3AYX0	-0.65691	0.65691	0.00147923	0.00776192	16	A0A0D3AYX0	106324716	Uncharacterized protein	A0A0D3AYX0_BRAOL	4	-36.5765	0.634235	zt23_high_RB_k3	zt11_Bal_RB_k3	NaN	NaN	NaN
zt23_high_RB_k3 / zt11_Bal_RB_k3	A0A0D3B9J6	AT3G03560	A0A0D3B9J6	-0.798078	0.798078	0.00148997	0.00779533	12	A0A0D3B9J6	106329142	Uncharacterized protein	A0A0D3B9J6_BRAOL	2	-42.4885	0.575115	zt23_high_RB_k3	zt11_Bal_RB_k3	NaN	NaN	NaN
zt23_high_RB_k3 / zt11_Bal_RB_k3	A0A0D3CTI9	AT3G53110	A0A0D3CTI9	-0.642923	0.642923	0.00150543	0.0078406	16	A0A0D3CTI9	106300612	Uncharacterized protein	A0A0D3CTI9_BRAOL	7	-35.9586	0.640414	zt23_high_RB_k3	zt11_Bal_RB_k3	NaN	NaN	NaN
zt23_high_RB_k3 / zt11_Bal_RB_k3	A0A0D3BZP2	AT5G38640	A0A0D3BZP2	-0.855663	0.855663	0.00153452	0.00793164	16	A0A0D3BZP2	106342256	Uncharacterized protein	A0A0D3BZP2_BRAOL	5	-44.7389	0.552611	zt23_high_RB_k3	zt11_Bal_RB_k3	NaN	NaN	NaN
zt23_high_RB_k3 / zt11_Bal_RB_k3	A0A0D3BEK7	AT5G67560	A0A0D3BEK7	-0.60062	0.60062	0.00155067	0.00798014	16	A0A0D3BEK7	106334295	Uncharacterized protein	A0A0D3BEK7_BRAOL	5	-34.053	0.65947	zt23_high_RB_k3	zt11_Bal_RB_k3	NaN	NaN	NaN
zt23_high_RB_k3 / zt11_Bal_RB_k3	A0A0D3A3H9	AT4G29350	A0A0D3A3H9	-0.608556	0.608556	0.00156808	0.00803314	16	A0A0D3A3H9	106308783	Profilin	A0A0D3A3H9_BRAOL	7	-34.4147	0.655853	zt23_high_RB_k3	zt11_Bal_RB_k3	NaN	NaN	NaN
zt23_high_RB_k3 / zt11_Bal_RB_k3	A0A0D3C1C4	AT2G22870	A0A0D3C1C4	-0.742907	0.742907	0.00159018	0.00809904	16	A0A0D3C1C4	106339367	EngB-type G domain-containing protein	A0A0D3C1C4_BRAOL	2	-40.2466	0.597534	zt23_high_RB_k3	zt11_Bal_RB_k3	NaN	NaN	NaN
zt23_high_RB_k3 / zt11_Bal_RB_k3	A0A0D3CIF9	AT3G19490	A0A0D3CIF9	-7.92485	7.92485	0.00165846	0.00830611	12	A0A0D3CIF9	106295208	CitMHS domain-containing protein	A0A0D3CIF9_BRAOL	2	-99.5885	0.00411511	zt23_high_RB_k3	zt11_Bal_RB_k3	NaN	NaN	NaN
zt23_high_RB_k3 / zt11_Bal_RB_k3	A0A0D3B1J4	AT5G16840	A0A0D3B1J4	-0.652927	0.652927	0.00168486	0.00838244	16	A0A0D3B1J4	106328767	RRM domain-containing protein	A0A0D3B1J4_BRAOL	5	-36.4012	0.635988	zt23_high_RB_k3	zt11_Bal_RB_k3	NaN	NaN	NaN
zt23_high_RB_k3 / zt11_Bal_RB_k3	A0A0D2ZPT9	AT5G39530	A0A0D2ZPT9	-0.777565	0.777565	0.00168568	0.00838507	12	A0A0D2ZPT9	106319689	Uncharacterized protein	A0A0D2ZPT9_BRAOL	2	-41.6649	0.583351	zt23_high_RB_k3	zt11_Bal_RB_k3	NaN	NaN	NaN
zt23_high_RB_k3 / zt11_Bal_RB_k3	A0A0D3DHT9	AT4G35450	A0A0D3DHT9	-1.56044	1.56044	0.00170247	0.00843374	16	A0A0D3DHT9	NaN	ANK_REP_REGION domain-containing protein	A0A0D3DHT9_BRAOL	4	-66.0952	0.339048	zt23_high_RB_k3	zt11_Bal_RB_k3	NaN	NaN	NaN
zt23_high_RB_k3 / zt11_Bal_RB_k3	A0A0D3B776	AT2G29310	A0A0D3B776	-0.618029	0.618029	0.00170637	0.00844499	16	A0A0D3B776	106331418	Uncharacterized protein	A0A0D3B776_BRAOL	3	-34.844	0.65156	zt23_high_RB_k3	zt11_Bal_RB_k3	NaN	NaN	NaN
zt23_high_RB_k3 / zt11_Bal_RB_k3	A0A0D3AXE5	#N/A	A0A0D3AXE5	-0.936134	0.936134	0.0017075	0.00844851	16	A0A0D3AXE5	NaN	Sinigrinase	A0A0D3AXE5_BRAOL	2	-47.7368	0.522632	zt23_high_RB_k3	zt11_Bal_RB_k3	NaN	NaN	NaN
zt23_high_RB_k3 / zt11_Bal_RB_k3	A0A0D2ZRI5	AT2G20050	A0A0D2ZRI5	-0.715142	0.715142	0.001715	0.00847177	16	A0A0D2ZRI5	106320190	Protein-serine/threonine phosphatase	A0A0D2ZRI5_BRAOL	2	-39.0855	0.609145	zt23_high_RB_k3	zt11_Bal_RB_k3	NaN	NaN	NaN
zt23_high_RB_k3 / zt11_Bal_RB_k3	A0A0D3CZ95	AT1G69510	A0A0D3CZ95	-0.841906	0.841906	0.00171536	0.00847231	16	A0A0D3CZ95	106298392	Uncharacterized protein	A0A0D3CZ95_BRAOL	3	-44.2094	0.557906	zt23_high_RB_k3	zt11_Bal_RB_k3	NaN	NaN	NaN
zt23_high_RB_k3 / zt11_Bal_RB_k3	A0A0D3D122	AT1G76150	A0A0D3D122	-0.689166	0.689166	0.00173789	0.00853928	16	A0A0D3D122	NaN	MaoC-like domain-containing protein	A0A0D3D122_BRAOL	2	-37.9788	0.620212	zt23_high_RB_k3	zt11_Bal_RB_k3	NaN	NaN	NaN
zt23_high_RB_k3 / zt11_Bal_RB_k3	A0A0D3A235	AT4G34138	A0A0D3A235	-0.800703	0.800703	0.00175325	0.00858502	16	A0A0D3A235	106310638	Glycosyltransferase	A0A0D3A235_BRAOL	4	-42.5931	0.574069	zt23_high_RB_k3	zt11_Bal_RB_k3	NaN	NaN	NaN
zt23_high_RB_k3 / zt11_Bal_RB_k3	A0A0D3C630	AT2G43560	A0A0D3C630	-0.85883	0.85883	0.00177117	0.00863842	16	A0A0D3C630	106337573	Peptidylprolyl isomerase	A0A0D3C630_BRAOL	6	-44.8601	0.551399	zt23_high_RB_k3	zt11_Bal_RB_k3	NaN	NaN	NaN
zt23_high_RB_k3 / zt11_Bal_RB_k3	A0A0D3CL41	AT3G11660	A0A0D3CL41	-0.688343	0.688343	0.00177588	0.00865269	16	A0A0D3CL41	106343518	LEA_2 domain-containing protein	A0A0D3CL41_BRAOL	2	-37.9434	0.620566	zt23_high_RB_k3	zt11_Bal_RB_k3	NaN	NaN	NaN
zt23_high_RB_k3 / zt11_Bal_RB_k3	A0A0D3C8G2	AT1G08170	A0A0D3C8G2	1.72711	1.72711	0.00182563	0.00879431	16	A0A0D3C8G2	NaN	Histone domain-containing protein	A0A0D3C8G2_BRAOL	1	231.065	3.31065	zt23_high_RB_k3	zt11_Bal_RB_k3	NaN	NaN	NaN
zt23_high_RB_k3 / zt11_Bal_RB_k3	A0A0D3E7A7	AT5G47720	A0A0D3E7A7	-1.02957	1.02957	0.0018435	0.00884396	10	A0A0D3E7A7	106317871	Uncharacterized protein	A0A0D3E7A7_BRAOL	1	-51.0144	0.489856	zt23_high_RB_k3	zt11_Bal_RB_k3	NaN	NaN	NaN
zt23_high_RB_k3 / zt11_Bal_RB_k3	A0A0D3DK72	#N/A	A0A0D3DK72	-1.17579	1.17579	0.00184662	0.00885305	16	A0A0D3DK72	NaN	Uncharacterized protein	A0A0D3DK72_BRAOL	1	-55.736	0.44264	zt23_high_RB_k3	zt11_Bal_RB_k3	NaN	NaN	NaN
zt23_high_RB_k3 / zt11_Bal_RB_k3	A0A0D3CZP7	#N/A	A0A0D3CZP7	-1.53994	1.53994	0.00185245	0.00887001	16	A0A0D3CZP7	106300684	Bet_v_1 domain-containing protein	A0A0D3CZP7_BRAOL	9	-65.61	0.3439	zt23_high_RB_k3	zt11_Bal_RB_k3	NaN	NaN	NaN
zt23_high_RB_k3 / zt11_Bal_RB_k3	A0A0D3D873	AT5G67250	A0A0D3D873	2.31918	2.31918	0.00186597	0.00891082	16	A0A0D3D873	NaN	F-box domain-containing protein	A0A0D3D873_BRAOL	1	399.049	4.99049	zt23_high_RB_k3	zt11_Bal_RB_k3	NaN	NaN	NaN
zt23_high_RB_k3 / zt11_Bal_RB_k3	A0A0D3E1R8	AT5G61670	A0A0D3E1R8	-0.72556	0.72556	0.00187408	0.00893336	13	A0A0D3E1R8	106313695	Uncharacterized protein	A0A0D3E1R8_BRAOL	1	-39.5238	0.604762	zt23_high_RB_k3	zt11_Bal_RB_k3	NaN	NaN	NaN
zt23_high_RB_k3 / zt11_Bal_RB_k3	A0A0D3AKN4	AT5G60800	A0A0D3AKN4;A0A0D3B2E2	0.726751	0.726751	0.00189247	0.00898713	13	A0A0D3AKN4;A0A0D3B2E2	106322686;	HMA domain-containing protein	A0A0D3AKN4_BRAOL;A0A0D3B2E2_BRAOL	1	65.4908	1.65491	zt23_high_RB_k3	zt11_Bal_RB_k3	NaN	NaN	NaN
zt23_high_RB_k3 / zt11_Bal_RB_k3	A0A0D3CB62	AT1G18270	A0A0D3CB62	-0.713424	0.713424	0.00189482	0.00899452	16	A0A0D3CB62	NaN	Uncharacterized protein	A0A0D3CB62_BRAOL	12	-39.0129	0.609871	zt23_high_RB_k3	zt11_Bal_RB_k3	NaN	NaN	NaN
zt23_high_RB_k3 / zt11_Bal_RB_k3	A0A0D3AX58	AT5G44130	A0A0D3AX58	-0.858779	0.858779	0.00193094	0.00909719	16	A0A0D3AX58	106319041	FAS1 domain-containing protein	A0A0D3AX58_BRAOL	5	-44.8581	0.551419	zt23_high_RB_k3	zt11_Bal_RB_k3	NaN	NaN	NaN
zt23_high_RB_k3 / zt11_Bal_RB_k3	A0A0D3A6T1	AT4G27000	A0A0D3A6T1	-0.93509	0.93509	0.00194041	0.00912567	16	A0A0D3A6T1	106315296	Uncharacterized protein	A0A0D3A6T1_BRAOL	2	-47.699	0.52301	zt23_high_RB_k3	zt11_Bal_RB_k3	NaN	NaN	NaN
zt23_high_RB_k3 / zt11_Bal_RB_k3	A0A0D3EDK0	AT5G21060	A0A0D3EDK0	-1.98217	1.98217	0.00194598	0.00914071	16	A0A0D3EDK0	106318315	Homoserine dehydrogenase	A0A0D3EDK0_BRAOL	2	-74.6891	0.253109	zt23_high_RB_k3	zt11_Bal_RB_k3	NaN	NaN	NaN
zt23_high_RB_k3 / zt11_Bal_RB_k3	A0A0D3B7B5	AT2G27720	A0A0D3B7B5	-1.22131	1.22131	0.00195459	0.00916394	16	A0A0D3B7B5	106332140	Uncharacterized protein	A0A0D3B7B5_BRAOL	4	-57.1107	0.428893	zt23_high_RB_k3	zt11_Bal_RB_k3	NaN	NaN	NaN
zt23_high_RB_k3 / zt11_Bal_RB_k3	A0A0D3E9M1	AT5G50100	A0A0D3E9M1	-0.911981	0.911981	0.00196063	0.00918168	16	A0A0D3E9M1	106315840	Uncharacterized protein	A0A0D3E9M1_BRAOL	2	-46.8545	0.531455	zt23_high_RB_k3	zt11_Bal_RB_k3	NaN	NaN	NaN
zt23_high_RB_k3 / zt11_Bal_RB_k3	A0A0D3B0Y3	AT5G13430	A0A0D3B0Y3	-1.49157	1.49157	0.00199932	0.00928656	16	A0A0D3B0Y3	106334705	Cytochrome b-c1 complex subunit Rieske, mitochondrial	A0A0D3B0Y3_BRAOL	1	-64.4375	0.355625	zt23_high_RB_k3	zt11_Bal_RB_k3	NaN	NaN	NaN
zt23_high_RB_k3 / zt11_Bal_RB_k3	A0A0D3AAQ4	AT1G61520	A0A0D3AAQ4;A0A0D3BVE4	-0.591003	0.591003	0.00206161	0.0094595	16	A0A0D3AAQ4;A0A0D3BVE4	106313125;106342314	Chlorophyll a-b binding protein, chloroplastic;Chlorophyll a-b binding protein, chloroplastic	A0A0D3AAQ4_BRAOL;A0A0D3BVE4_BRAOL	1	-33.6119	0.663881	zt23_high_RB_k3	zt11_Bal_RB_k3	NaN	NaN	NaN
zt23_high_RB_k3 / zt11_Bal_RB_k3	A0A0D3CCV8	AT1G24120	A0A0D3CCV8	-1.32132	1.32132	0.00206485	0.00946787	16	A0A0D3CCV8	106343234	J domain-containing protein	A0A0D3CCV8_BRAOL	2	-59.9831	0.400169	zt23_high_RB_k3	zt11_Bal_RB_k3	NaN	NaN	NaN
zt23_high_RB_k3 / zt11_Bal_RB_k3	A0A0D3BYJ5	#N/A	A0A0D3BYJ5	1.17676	1.17676	0.00207262	0.00948749	10	A0A0D3BYJ5	NaN	ABC transporter domain-containing protein	A0A0D3BYJ5_BRAOL	2	126.069	2.26069	zt23_high_RB_k3	zt11_Bal_RB_k3	NaN	NaN	NaN
zt23_high_RB_k3 / zt11_Bal_RB_k3	A0A0D3B5P9	AT2G38740	A0A0D3B5P9	-1.06404	1.06404	0.00212382	0.00962628	16	A0A0D3B5P9	106328936	Uncharacterized protein	A0A0D3B5P9_BRAOL	2	-52.171	0.47829	zt23_high_RB_k3	zt11_Bal_RB_k3	NaN	NaN	NaN
zt23_high_RB_k3 / zt11_Bal_RB_k3	A0A0D3BB01	AT3G12780	A0A0D3BB01	-0.855963	0.855963	0.00216463	0.0097383	16	A0A0D3BB01	106335787	Phosphoglycerate kinase	A0A0D3BB01_BRAOL	2	-44.7503	0.552497	zt23_high_RB_k3	zt11_Bal_RB_k3	NaN	NaN	NaN
zt23_high_RB_k3 / zt11_Bal_RB_k3	A0A0D3B6Y1	#N/A	A0A0D3B6Y1;A0A0D3C6I1	-1.0622	1.0622	0.00217212	0.00975725	16	A0A0D3B6Y1;A0A0D3C6I1	106332162;106342592	Uncharacterized protein	A0A0D3B6Y1_BRAOL;A0A0D3C6I1_BRAOL	3	-52.11	0.4789	zt23_high_RB_k3	zt11_Bal_RB_k3	NaN	NaN	NaN
zt23_high_RB_k3 / zt11_Bal_RB_k3	A0A0D3DG13	AT4G25290	A0A0D3DG13	-1.6392	1.6392	0.00217638	0.00977002	8	A0A0D3DG13	NaN	Photolyase/cryptochrome alpha/beta domain-containing protein	A0A0D3DG13_BRAOL	2	-67.8966	0.321034	zt23_high_RB_k3	zt11_Bal_RB_k3	NaN	NaN	NaN
zt23_high_RB_k3 / zt11_Bal_RB_k3	A0A0D3AZL4	AT5G03630	A0A0D3AZL4	-0.977428	0.977428	0.00219393	0.00981966	16	A0A0D3AZL4	106335271	Pyr_redox_2 domain-containing protein	A0A0D3AZL4_BRAOL	2	-49.2116	0.507884	zt23_high_RB_k3	zt11_Bal_RB_k3	NaN	NaN	NaN
zt23_high_RB_k3 / zt11_Bal_RB_k3	A0A0D3C3S7	AT2G32810	A0A0D3C3S7	-0.584411	0.584411	0.00219411	0.00982019	16	A0A0D3C3S7	106341920	Beta-galactosidase	A0A0D3C3S7_BRAOL	4	-33.3078	0.666922	zt23_high_RB_k3	zt11_Bal_RB_k3	NaN	NaN	NaN
zt23_high_RB_k3 / zt11_Bal_RB_k3	A0A0D3A877	AT3G22950	A0A0D3A877;A0A0D3DLU0	0.580739	0.580739	0.00224313	0.00994668	16	A0A0D3A877;A0A0D3DLU0	106342130;106312341	Uncharacterized protein	A0A0D3A877_BRAOL;A0A0D3DLU0_BRAOL	1	49.5615	1.49562	zt23_high_RB_k3	zt11_Bal_RB_k3	NaN	NaN	NaN
zt23_high_RB_k3 / zt11_Bal_RB_k3	A0A0D3AAU2	AT1G61770	A0A0D3AAU2	-1.09839	1.09839	0.0022631	0.00999974	16	A0A0D3AAU2	106341960	J domain-containing protein	A0A0D3AAU2_BRAOL	2	-53.2964	0.467036	zt23_high_RB_k3	zt11_Bal_RB_k3	NaN	NaN	NaN
zt23_high_RB_k3 / zt11_Bal_RB_k3	A0A0D3DB27	AT3G26700	A0A0D3DB27	-0.838784	0.838784	0.00226757	0.0100127	16	A0A0D3DB27	106301974	Protein kinase domain-containing protein	A0A0D3DB27_BRAOL	2	-44.0885	0.559115	zt23_high_RB_k3	zt11_Bal_RB_k3	NaN	NaN	NaN
zt23_high_RB_k3 / zt11_Bal_RB_k3	A0A0D3B4C9	AT2G31150	A0A0D3B4C9	-1.05132	1.05132	0.0023273	0.0101669	16	A0A0D3B4C9	NaN	Rho_N domain-containing protein	A0A0D3B4C9_BRAOL	4	-51.7472	0.482528	zt23_high_RB_k3	zt11_Bal_RB_k3	NaN	NaN	NaN
zt23_high_RB_k3 / zt11_Bal_RB_k3	A0A0D3CNH8	AT3G02110	A0A0D3CNH8	-0.617897	0.617897	0.00236891	0.0102735	16	A0A0D3CNH8	106343557	Carboxypeptidase	A0A0D3CNH8_BRAOL	4	-34.838	0.65162	zt23_high_RB_k3	zt11_Bal_RB_k3	NaN	NaN	NaN
zt23_high_RB_k3 / zt11_Bal_RB_k3	A0A0D3ACW4	AT3G17210	A0A0D3ACW4	0.891056	0.891056	0.00237045	0.0102776	16	A0A0D3ACW4	106316079	Stress-response A/B barrel domain-containing protein	A0A0D3ACW4_BRAOL	3	85.4533	1.85453	zt23_high_RB_k3	zt11_Bal_RB_k3	NaN	NaN	NaN
zt23_high_RB_k3 / zt11_Bal_RB_k3	A0A0D3AXR9	AT5G25120	A0A0D3AXR9	-0.705226	0.705226	0.00237636	0.0102906	16	A0A0D3AXR9	106319545	Uncharacterized protein	A0A0D3AXR9_BRAOL	2	-38.6654	0.613346	zt23_high_RB_k3	zt11_Bal_RB_k3	NaN	NaN	NaN
zt23_high_RB_k3 / zt11_Bal_RB_k3	A0A0D3CZY8	AT1G71850	A0A0D3CZY8	0.961944	0.961944	0.00243999	0.0104579	12	A0A0D3CZY8	106297010	PORR domain-containing protein	A0A0D3CZY8_BRAOL	1	94.7933	1.94793	zt23_high_RB_k3	zt11_Bal_RB_k3	NaN	NaN	NaN
zt23_high_RB_k3 / zt11_Bal_RB_k3	A0A0D3A3E9	#N/A	A0A0D3A3E9	-0.692085	0.692085	0.00247058	0.0105341	16	A0A0D3A3E9	NaN	Thioredoxin domain-containing protein	A0A0D3A3E9_BRAOL	6	-38.1041	0.618959	zt23_high_RB_k3	zt11_Bal_RB_k3	NaN	NaN	NaN
zt23_high_RB_k3 / zt11_Bal_RB_k3	A0A0D3AV89	AT2G01540	A0A0D3AV89	0.903051	0.903051	0.00248354	0.010568	16	A0A0D3AV89	106325001	C2 domain-containing protein	A0A0D3AV89_BRAOL	1	87.0016	1.87002	zt23_high_RB_k3	zt11_Bal_RB_k3	NaN	NaN	NaN
zt23_high_RB_k3 / zt11_Bal_RB_k3	A0A0D3EDB7	AT5G22640	A0A0D3EDB7	-1.0077	1.0077	0.00251228	0.0106447	16	A0A0D3EDB7	106318348	Uncharacterized protein	A0A0D3EDB7_BRAOL	5	-50.2661	0.497339	zt23_high_RB_k3	zt11_Bal_RB_k3	NaN	NaN	NaN
zt23_high_RB_k3 / zt11_Bal_RB_k3	A0A0D3BSU4	AT2G32600	A0A0D3BSU4	7.71866	7.71866	0.00255854	0.0107661	12	A0A0D3BSU4	106339366	Matrin-type domain-containing protein	A0A0D3BSU4_BRAOL	2	20964.3	210.643	zt23_high_RB_k3	zt11_Bal_RB_k3	NaN	NaN	NaN
zt23_high_RB_k3 / zt11_Bal_RB_k3	A0A0D3B512	AT2G35630	A0A0D3B512	0.838429	0.838429	0.00257003	0.010796	15	A0A0D3B512	106334779	Uncharacterized protein	A0A0D3B512_BRAOL	2	78.8101	1.7881	zt23_high_RB_k3	zt11_Bal_RB_k3	NaN	NaN	NaN
zt23_high_RB_k3 / zt11_Bal_RB_k3	A0A0D3EFP7	#N/A	A0A0D3EFP7	8.2915	8.2915	0.00261381	0.0109028	14	A0A0D3EFP7	106315582	N-acetyltransferase domain-containing protein	A0A0D3EFP7_BRAOL	2	31232.2	313.322	zt23_high_RB_k3	zt11_Bal_RB_k3	NaN	NaN	NaN
zt23_high_RB_k3 / zt11_Bal_RB_k3	A0A0D3C5J1	AT2G40880	A0A0D3C5J1	-1.39411	1.39411	0.00261841	0.0109155	16	A0A0D3C5J1	106342399	Cysteine proteinase inhibitor	A0A0D3C5J1_BRAOL	2	-61.9521	0.380479	zt23_high_RB_k3	zt11_Bal_RB_k3	NaN	NaN	NaN
zt23_high_RB_k3 / zt11_Bal_RB_k3	A0A0D3E2J1	AT5G67070	A0A0D3E2J1	-0.936009	0.936009	0.00262419	0.0109293	16	A0A0D3E2J1	106315940	Uncharacterized protein	A0A0D3E2J1_BRAOL	4	-47.7323	0.522677	zt23_high_RB_k3	zt11_Bal_RB_k3	NaN	NaN	NaN
zt23_high_RB_k3 / zt11_Bal_RB_k3	A0A0D3ARU8	AT1G80670	A0A0D3ARU8	-0.870843	0.870843	0.0026404	0.0109707	12	A0A0D3ARU8	106322578	WD_REPEATS_REGION domain-containing protein	A0A0D3ARU8_BRAOL	4	-45.3173	0.546827	zt23_high_RB_k3	zt11_Bal_RB_k3	NaN	NaN	NaN
zt23_high_RB_k3 / zt11_Bal_RB_k3	A0A0D3DIN0	AT1G03350	A0A0D3DIN0	-1.0671	1.0671	0.00265768	0.0110125	16	A0A0D3DIN0	106312594	BSD domain-containing protein	A0A0D3DIN0_BRAOL	2	-52.2723	0.477277	zt23_high_RB_k3	zt11_Bal_RB_k3	NaN	NaN	NaN
zt23_high_RB_k3 / zt11_Bal_RB_k3	A0A0D3CVM4	AT1G80460	A0A0D3CVM4	-1.13075	1.13075	0.00270334	0.0111247	16	A0A0D3CVM4	106300810	Glycerol kinase	A0A0D3CVM4_BRAOL	3	-54.3322	0.456678	zt23_high_RB_k3	zt11_Bal_RB_k3	NaN	NaN	NaN
zt23_high_RB_k3 / zt11_Bal_RB_k3	A0A0D3C1Y8	#N/A	A0A0D3C1Y8	-2.27301	2.27301	0.00271481	0.0111527	16	A0A0D3C1Y8	106337541	Cytochrome b5 heme-binding domain-containing protein	A0A0D3C1Y8_BRAOL	2	-79.3102	0.206898	zt23_high_RB_k3	zt11_Bal_RB_k3	NaN	NaN	NaN
zt23_high_RB_k3 / zt11_Bal_RB_k3	A0A0D3B6Y9	AT2G46260	A0A0D3B6Y9;A0A0D3BNV4	-0.851776	0.851776	0.00275146	0.0112451	16	A0A0D3B6Y9;A0A0D3BNV4	106336271;106342867	BTB domain-containing protein	A0A0D3B6Y9_BRAOL;A0A0D3BNV4_BRAOL	2	-44.5898	0.554102	zt23_high_RB_k3	zt11_Bal_RB_k3	NaN	NaN	NaN
zt23_high_RB_k3 / zt11_Bal_RB_k3	A0A0D3A110	AT4G39800	A0A0D3A110	-0.582006	0.582006	0.00281015	0.0113892	16	A0A0D3A110	106313290	Inositol-3-phosphate synthase	A0A0D3A110_BRAOL	5	-33.1966	0.668034	zt23_high_RB_k3	zt11_Bal_RB_k3	NaN	NaN	NaN
zt23_high_RB_k3 / zt11_Bal_RB_k3	A0A0D3C1Y7	AT2G24860	A0A0D3C1Y7	-1.99871	1.99871	0.00286124	0.0115145	12	A0A0D3C1Y7	106340052	Uncharacterized protein	A0A0D3C1Y7_BRAOL	1	-74.9777	0.250223	zt23_high_RB_k3	zt11_Bal_RB_k3	NaN	NaN	NaN
zt23_high_RB_k3 / zt11_Bal_RB_k3	A0A0D3E3Z3	AT1G64680	A0A0D3E3Z3;A0A0D3E4I0	-0.666693	0.666693	0.00286335	0.0115199	16	A0A0D3E3Z3;A0A0D3E4I0	106315432;	DUF4033 domain-containing protein;Uncharacterized protein	A0A0D3E3Z3_BRAOL;A0A0D3E4I0_BRAOL	2	-37.0051	0.629949	zt23_high_RB_k3	zt11_Bal_RB_k3	NaN	NaN	NaN
zt23_high_RB_k3 / zt11_Bal_RB_k3	A0A0D3A5U4	AT4G24090	A0A0D3A5U4	-0.706958	0.706958	0.00291721	0.0116487	16	A0A0D3A5U4	NaN	Protein kinase domain-containing protein	A0A0D3A5U4_BRAOL	3	-38.739	0.61261	zt23_high_RB_k3	zt11_Bal_RB_k3	NaN	NaN	NaN
zt23_high_RB_k3 / zt11_Bal_RB_k3	A0A0D3B123	AT5G14030	A0A0D3B123	1.05941	1.05941	0.00295397	0.0117348	14	A0A0D3B123	106334261	Uncharacterized protein	A0A0D3B123_BRAOL	2	108.407	2.08407	zt23_high_RB_k3	zt11_Bal_RB_k3	NaN	NaN	NaN
zt23_high_RB_k3 / zt11_Bal_RB_k3	A0A0D3DUG6	AT3G59980	A0A0D3DUG6	-0.600173	0.600173	0.00296694	0.011766	16	A0A0D3DUG6	106311547	tRNA-binding domain-containing protein	A0A0D3DUG6_BRAOL	5	-34.0325	0.659675	zt23_high_RB_k3	zt11_Bal_RB_k3	NaN	NaN	NaN
zt23_high_RB_k3 / zt11_Bal_RB_k3	A0A0D3B3N9	AT5G53400	A0A0D3B3N9	7.23823	7.23823	0.00296868	0.01177	14	A0A0D3B3N9	106331464	CS domain-containing protein	A0A0D3B3N9_BRAOL	1	14998.2	150.982	zt23_high_RB_k3	zt11_Bal_RB_k3	NaN	NaN	NaN
zt23_high_RB_k3 / zt11_Bal_RB_k3	A0A0D3CNV8	AT5G27940	A0A0D3CNV8	-0.62397	0.62397	0.00298341	0.0118043	16	A0A0D3CNV8	106296896	WPP domain-containing protein	A0A0D3CNV8_BRAOL	3	-35.1117	0.648883	zt23_high_RB_k3	zt11_Bal_RB_k3	NaN	NaN	NaN
zt23_high_RB_k3 / zt11_Bal_RB_k3	A0A0D3D2A0	AT2G20420	A0A0D3D2A0	-1.34121	1.34121	0.00302081	0.0118926	16	A0A0D3D2A0	106301287	Succinate--CoA ligase [ADP-forming] subunit beta, mitochondrial	A0A0D3D2A0_BRAOL	3	-60.5311	0.394689	zt23_high_RB_k3	zt11_Bal_RB_k3	NaN	NaN	NaN
zt23_high_RB_k3 / zt11_Bal_RB_k3	A0A0D3E296	AT5G64860	A0A0D3E296	-0.586604	0.586604	0.00304347	0.0119473	16	A0A0D3E296	106318541	4-alpha-glucanotransferase	A0A0D3E296_BRAOL	7	-33.4091	0.665909	zt23_high_RB_k3	zt11_Bal_RB_k3	NaN	NaN	NaN
zt23_high_RB_k3 / zt11_Bal_RB_k3	A0A0D3B5D7	AT5G42020	A0A0D3B5D7	1.98823	1.98823	0.00306902	0.0120088	16	A0A0D3B5D7	106332627	Uncharacterized protein	A0A0D3B5D7_BRAOL	1	296.749	3.96749	zt23_high_RB_k3	zt11_Bal_RB_k3	NaN	NaN	NaN
zt23_high_RB_k3 / zt11_Bal_RB_k3	A0A0D3CYF4	AT1G66670	A0A0D3CYF4	-0.803881	0.803881	0.00307545	0.0120236	16	A0A0D3CYF4	106296773	ATP-dependent Clp protease proteolytic subunit	A0A0D3CYF4_BRAOL	4	-42.7194	0.572806	zt23_high_RB_k3	zt11_Bal_RB_k3	NaN	NaN	NaN
zt23_high_RB_k3 / zt11_Bal_RB_k3	A0A0D3A662	AT4G25100	A0A0D3A662	-1.07286	1.07286	0.00307553	0.0120237	16	A0A0D3A662	106315463	Superoxide dismutase	A0A0D3A662_BRAOL	1	-52.4623	0.475377	zt23_high_RB_k3	zt11_Bal_RB_k3	NaN	NaN	NaN
zt23_high_RB_k3 / zt11_Bal_RB_k3	A0A0D3AKX1	AT5G59750	A0A0D3AKX1	-2.29048	2.29048	0.00308072	0.0120344	10	A0A0D3AKX1	106322162	GTP cyclohydrolase II	A0A0D3AKX1_BRAOL	1	-79.5593	0.204407	zt23_high_RB_k3	zt11_Bal_RB_k3	NaN	NaN	NaN
zt23_high_RB_k3 / zt11_Bal_RB_k3	A0A0D3AFY6	AT3G02830	A0A0D3AFY6;A0A0D3CN67	-0.66594	0.66594	0.00315564	0.012211	16	A0A0D3AFY6;A0A0D3CN67	106323466;106295973	Uncharacterized protein	A0A0D3AFY6_BRAOL;A0A0D3CN67_BRAOL	3	-36.9722	0.630278	zt23_high_RB_k3	zt11_Bal_RB_k3	NaN	NaN	NaN
zt23_high_RB_k3 / zt11_Bal_RB_k3	A0A0D3A6I4	AT4G26110	A0A0D3A6I4	-0.754959	0.754959	0.0031632	0.0122287	16	A0A0D3A6I4	106320361	Uncharacterized protein	A0A0D3A6I4_BRAOL	3	-40.7437	0.592563	zt23_high_RB_k3	zt11_Bal_RB_k3	NaN	NaN	NaN
zt23_high_RB_k3 / zt11_Bal_RB_k3	A0A0D3BSS1	AT2G32290	A0A0D3BSS1	-0.637845	0.637845	0.00316448	0.0122322	16	A0A0D3BSS1	NaN	Beta-amylase	A0A0D3BSS1_BRAOL	2	-35.7328	0.642672	zt23_high_RB_k3	zt11_Bal_RB_k3	NaN	NaN	NaN
zt23_high_RB_k3 / zt11_Bal_RB_k3	A0A0D3BXR0	AT3G55440	A0A0D3BXR0	-0.932178	0.932178	0.0031652	0.0122336	16	A0A0D3BXR0	106342294	Uncharacterized protein	A0A0D3BXR0_BRAOL	2	-47.5933	0.524067	zt23_high_RB_k3	zt11_Bal_RB_k3	NaN	NaN	NaN
zt23_high_RB_k3 / zt11_Bal_RB_k3	A0A0D3E5N3	AT1G58060	A0A0D3E5N3	-0.606817	0.606817	0.00317586	0.0122595	10	A0A0D3E5N3	106318843	RNA helicase	A0A0D3E5N3_BRAOL	1	-34.3356	0.656644	zt23_high_RB_k3	zt11_Bal_RB_k3	NaN	NaN	NaN
zt23_high_RB_k3 / zt11_Bal_RB_k3	A0A0D3C169	AT2G22420	A0A0D3C169;A0A0D3DW15	-1.82244	1.82244	0.00318869	0.0122891	16	A0A0D3C169;A0A0D3DW15	106340234;106309520	Peroxidase	A0A0D3C169_BRAOL;A0A0D3DW15_BRAOL	2	-71.7257	0.282743	zt23_high_RB_k3	zt11_Bal_RB_k3	NaN	NaN	NaN
zt23_high_RB_k3 / zt11_Bal_RB_k3	A0A0D3AQD1	AT1G73650	A0A0D3AQD1	1.41723	1.41723	0.00319101	0.0122942	12	A0A0D3AQD1	NaN	S5A_REDUCTASE domain-containing protein	A0A0D3AQD1_BRAOL	1	167.073	2.67073	zt23_high_RB_k3	zt11_Bal_RB_k3	NaN	NaN	NaN
zt23_high_RB_k3 / zt11_Bal_RB_k3	A0A0D3B9A4	AT3G01290	A0A0D3B9A4	-0.744066	0.744066	0.00326065	0.0124525	14	A0A0D3B9A4	106335495	PHB domain-containing protein	A0A0D3B9A4_BRAOL	4	-40.2946	0.597054	zt23_high_RB_k3	zt11_Bal_RB_k3	NaN	NaN	NaN
zt23_high_RB_k3 / zt11_Bal_RB_k3	A0A0D3BAZ0	AT3G12580	A0A0D3BAZ0	-1.25473	1.25473	0.00327764	0.0124916	14	A0A0D3BAZ0	106335088	Uncharacterized protein	A0A0D3BAZ0_BRAOL	2	-58.0927	0.419073	zt23_high_RB_k3	zt11_Bal_RB_k3	NaN	NaN	NaN
zt23_high_RB_k3 / zt11_Bal_RB_k3	A0A0D3B4W5	AT4G14110	A0A0D3B4W5	1.92884	1.92884	0.00329556	0.0125322	15	A0A0D3B4W5	106329852	COP9 signalosome complex subunit 8	A0A0D3B4W5_BRAOL	1	280.749	3.80749	zt23_high_RB_k3	zt11_Bal_RB_k3	NaN	NaN	NaN
zt23_high_RB_k3 / zt11_Bal_RB_k3	A0A0D3BXZ7	AT2G07785	A0A0D3BXZ7	-0.868055	0.868055	0.00329826	0.0125382	16	A0A0D3BXZ7	NaN	Uncharacterized protein	A0A0D3BXZ7_BRAOL	2	-45.2115	0.547885	zt23_high_RB_k3	zt11_Bal_RB_k3	NaN	NaN	NaN
zt23_high_RB_k3 / zt11_Bal_RB_k3	A0A0D3BAZ8	AT3G12700	A0A0D3BAZ8	-1.84657	1.84657	0.00331074	0.0125647	16	A0A0D3BAZ8	106334904	Peptidase A1 domain-containing protein	A0A0D3BAZ8_BRAOL	2	-72.1948	0.278052	zt23_high_RB_k3	zt11_Bal_RB_k3	NaN	NaN	NaN
zt23_high_RB_k3 / zt11_Bal_RB_k3	A0A0D3BEI8	AT2G18750	A0A0D3BEI8;A0A0D3E3D9	-0.992197	0.992197	0.00335878	0.0126722	16	A0A0D3BEI8;A0A0D3E3D9	106335953;106318869	Uncharacterized protein	A0A0D3BEI8_BRAOL;A0A0D3E3D9_BRAOL	2	-49.7288	0.502712	zt23_high_RB_k3	zt11_Bal_RB_k3	NaN	NaN	NaN
zt23_high_RB_k3 / zt11_Bal_RB_k3	A0A0D3CR03	AT1G55370	A0A0D3CR03	6.34579	6.34579	0.00336803	0.0126938	12	A0A0D3CR03	106296765	Uncharacterized protein	A0A0D3CR03_BRAOL	2	8033.43	81.3343	zt23_high_RB_k3	zt11_Bal_RB_k3	NaN	NaN	NaN
zt23_high_RB_k3 / zt11_Bal_RB_k3	A0A0D3BP54	AT2G41680	A0A0D3BP54	-0.808546	0.808546	0.00337231	0.0127039	16	A0A0D3BP54	NaN	Thioredoxin reductase	A0A0D3BP54_BRAOL	4	-42.9043	0.570957	zt23_high_RB_k3	zt11_Bal_RB_k3	NaN	NaN	NaN
zt23_high_RB_k3 / zt11_Bal_RB_k3	A0A0D3AC28	AT5G01440	A0A0D3AC28	0.648839	0.648839	0.00337482	0.0127095	16	A0A0D3AC28	NaN	Uncharacterized protein	A0A0D3AC28_BRAOL	1	56.7906	1.56791	zt23_high_RB_k3	zt11_Bal_RB_k3	NaN	NaN	NaN
zt23_high_RB_k3 / zt11_Bal_RB_k3	A0A0D3CVB2	AT3G62150	A0A0D3CVB2	-0.904798	0.904798	0.00344248	0.0128653	16	A0A0D3CVB2	106300025	Uncharacterized protein	A0A0D3CVB2_BRAOL	3	-46.5893	0.534107	zt23_high_RB_k3	zt11_Bal_RB_k3	NaN	NaN	NaN
zt23_high_RB_k3 / zt11_Bal_RB_k3	A0A0D3DBS9	AT5G48540	A0A0D3DBS9	-1.82311	1.82311	0.00346588	0.0129173	16	A0A0D3DBS9	106301755	Uncharacterized protein	A0A0D3DBS9_BRAOL	4	-71.7389	0.282611	zt23_high_RB_k3	zt11_Bal_RB_k3	NaN	NaN	NaN
zt23_high_RB_k3 / zt11_Bal_RB_k3	A0A0D3BQD6	#N/A	A0A0D3BQD6	3.96502	3.96502	0.00348053	0.0129507	15	A0A0D3BQD6	NaN	Uncharacterized protein	A0A0D3BQD6_BRAOL	1	1461.67	15.6167	zt23_high_RB_k3	zt11_Bal_RB_k3	NaN	NaN	NaN
zt23_high_RB_k3 / zt11_Bal_RB_k3	A0A0D3DJM6	#N/A	A0A0D3DJM6	-0.867884	0.867884	0.00350477	0.0130056	16	A0A0D3DJM6	106312723	Signal recognition particle 54 kDa protein	A0A0D3DJM6_BRAOL	5	-45.205	0.54795	zt23_high_RB_k3	zt11_Bal_RB_k3	NaN	NaN	NaN
zt23_high_RB_k3 / zt11_Bal_RB_k3	A0A0D3C770	AT1G02810	A0A0D3C770	-0.806324	0.806324	0.00352565	0.0130525	16	A0A0D3C770	NaN	Pectinesterase	A0A0D3C770_BRAOL	2	-42.8163	0.571837	zt23_high_RB_k3	zt11_Bal_RB_k3	NaN	NaN	NaN
zt23_high_RB_k3 / zt11_Bal_RB_k3	A0A0D3EGQ6	AT5G09440	A0A0D3EGQ6	-1.10569	1.10569	0.0035422	0.0130881	16	A0A0D3EGQ6	106319513	Uncharacterized protein	A0A0D3EGQ6_BRAOL	3	-53.5321	0.464679	zt23_high_RB_k3	zt11_Bal_RB_k3	NaN	NaN	NaN
zt23_high_RB_k3 / zt11_Bal_RB_k3	A0A0D3CHZ1	AT3G20630	A0A0D3CHZ1	-0.834075	0.834075	0.00355782	0.0131226	16	A0A0D3CHZ1	106295998	Ubiquitin carboxyl-terminal hydrolase	A0A0D3CHZ1_BRAOL	6	-43.9057	0.560943	zt23_high_RB_k3	zt11_Bal_RB_k3	NaN	NaN	NaN
zt23_high_RB_k3 / zt11_Bal_RB_k3	A0A0D3BTL1	AT4G24610	A0A0D3BTL1	-1.29833	1.29833	0.00358815	0.0131875	16	A0A0D3BTL1	NaN	PPM-type phosphatase domain-containing protein	A0A0D3BTL1_BRAOL	2	-59.3404	0.406596	zt23_high_RB_k3	zt11_Bal_RB_k3	NaN	NaN	NaN
zt23_high_RB_k3 / zt11_Bal_RB_k3	A0A0D3A2V3	AT4G31480	A0A0D3A2V3	-2.07303	2.07303	0.00368787	0.0134078	15	A0A0D3A2V3	NaN	Uncharacterized protein	A0A0D3A2V3_BRAOL	1	-76.2341	0.237659	zt23_high_RB_k3	zt11_Bal_RB_k3	NaN	NaN	NaN
zt23_high_RB_k3 / zt11_Bal_RB_k3	A0A0D3D8W3	AT1G77520	A0A0D3D8W3	-1.14098	1.14098	0.0037036	0.0134421	14	A0A0D3D8W3	106301936	Uncharacterized protein	A0A0D3D8W3_BRAOL	3	-54.6547	0.453453	zt23_high_RB_k3	zt11_Bal_RB_k3	NaN	NaN	NaN
zt23_high_RB_k3 / zt11_Bal_RB_k3	A0A0D3E680	AT5G43330	A0A0D3E680	-0.788822	0.788822	0.00375079	0.0135452	16	A0A0D3E680	106319444	Malate dehydrogenase	A0A0D3E680_BRAOL	4	-42.1184	0.578816	zt23_high_RB_k3	zt11_Bal_RB_k3	NaN	NaN	NaN
zt23_high_RB_k3 / zt11_Bal_RB_k3	A0A0D3BTG6	#N/A	A0A0D3BTG6	0.641167	0.641167	0.00375535	0.0135546	16	A0A0D3BTG6	106336845	H15 domain-containing protein	A0A0D3BTG6_BRAOL	4	55.959	1.55959	zt23_high_RB_k3	zt11_Bal_RB_k3	NaN	NaN	NaN
zt23_high_RB_k3 / zt11_Bal_RB_k3	A0A0D3C5A8	AT2G40060	A0A0D3C5A8	-1.40089	1.40089	0.00376019	0.0135649	16	A0A0D3C5A8	106336910	Clathrin light chain	A0A0D3C5A8_BRAOL	3	-62.1305	0.378695	zt23_high_RB_k3	zt11_Bal_RB_k3	NaN	NaN	NaN
zt23_high_RB_k3 / zt11_Bal_RB_k3	A0A0D3DQ37	#N/A	A0A0D3DQ37	-0.610732	0.610732	0.00376414	0.0135732	16	A0A0D3DQ37	106307302	Nascent polypeptide-associated complex subunit beta	A0A0D3DQ37_BRAOL	2	-34.5135	0.654865	zt23_high_RB_k3	zt11_Bal_RB_k3	NaN	NaN	NaN
zt23_high_RB_k3 / zt11_Bal_RB_k3	A0A0D3BRZ9	AT2G34900	A0A0D3BRZ9	1.63034	1.63034	0.00376999	0.0135842	12	A0A0D3BRZ9	NaN	Uncharacterized protein	A0A0D3BRZ9_BRAOL	1	209.585	3.09585	zt23_high_RB_k3	zt11_Bal_RB_k3	NaN	NaN	NaN
zt23_high_RB_k3 / zt11_Bal_RB_k3	A0A0D3ECH8	AT5G58670	A0A0D3ECH8	-1.43392	1.43392	0.0037871	0.013622	14	A0A0D3ECH8	106312862	Phosphoinositide phospholipase C	A0A0D3ECH8_BRAOL	4	-62.9877	0.370123	zt23_high_RB_k3	zt11_Bal_RB_k3	NaN	NaN	NaN
zt23_high_RB_k3 / zt11_Bal_RB_k3	A0A0D3DYR4	AT1G06400	A0A0D3DYR4	1.27481	1.27481	0.00378986	0.0136277	10	A0A0D3DYR4	106307804	Uncharacterized protein	A0A0D3DYR4_BRAOL	1	141.967	2.41967	zt23_high_RB_k3	zt11_Bal_RB_k3	NaN	NaN	NaN
zt23_high_RB_k3 / zt11_Bal_RB_k3	A0A0D3CRQ7	AT1G36730	A0A0D3CRQ7	-0.596698	0.596698	0.00386182	0.0137822	16	A0A0D3CRQ7	106299967	W2 domain-containing protein	A0A0D3CRQ7_BRAOL	2	-33.8734	0.661266	zt23_high_RB_k3	zt11_Bal_RB_k3	NaN	NaN	NaN
zt23_high_RB_k3 / zt11_Bal_RB_k3	A0A0D3CJG7	AT3G16910	A0A0D3CJG7	-0.746272	0.746272	0.00388647	0.0138323	16	A0A0D3CJG7	106295493	Uncharacterized protein	A0A0D3CJG7_BRAOL	7	-40.3858	0.596142	zt23_high_RB_k3	zt11_Bal_RB_k3	NaN	NaN	NaN
zt23_high_RB_k3 / zt11_Bal_RB_k3	A0A0D3DYR9	AT1G02170	A0A0D3DYR9	-0.614311	0.614311	0.00394551	0.0139601	16	A0A0D3DYR9	106312578	zf-LSD1 domain-containing protein	A0A0D3DYR9_BRAOL	3	-34.6758	0.653242	zt23_high_RB_k3	zt11_Bal_RB_k3	NaN	NaN	NaN
zt23_high_RB_k3 / zt11_Bal_RB_k3	A0A0D3A287	AT4G33460	A0A0D3A287	-0.760539	0.760539	0.00397395	0.0140208	16	A0A0D3A287	106344364	ABC transporter domain-containing protein	A0A0D3A287_BRAOL	1	-40.9724	0.590276	zt23_high_RB_k3	zt11_Bal_RB_k3	NaN	NaN	NaN
zt23_high_RB_k3 / zt11_Bal_RB_k3	A0A0D3A3Q9	AT4G28670	A0A0D3A3Q9;A0A0D3DGM7	-1.63532	1.63532	0.00400827	0.014092	12	A0A0D3A3Q9;A0A0D3DGM7	;106303632	Photosystem II reaction center Psb28 protein	A0A0D3A3Q9_BRAOL;A0A0D3DGM7_BRAOL	1	-67.81	0.3219	zt23_high_RB_k3	zt11_Bal_RB_k3	NaN	NaN	NaN
zt23_high_RB_k3 / zt11_Bal_RB_k3	A0A0D3B3K0	AT5G54100	A0A0D3B3K0	-0.588247	0.588247	0.00406269	0.0142059	16	A0A0D3B3K0	106331867	PHB domain-containing protein	A0A0D3B3K0_BRAOL	2	-33.4849	0.665151	zt23_high_RB_k3	zt11_Bal_RB_k3	NaN	NaN	NaN
zt23_high_RB_k3 / zt11_Bal_RB_k3	A0A0D3BQQ0	#N/A	A0A0D3BQQ0	-1.08836	1.08836	0.00406715	0.0142157	16	A0A0D3BQQ0	NaN	Uncharacterized protein	A0A0D3BQQ0_BRAOL	3	-52.9703	0.470297	zt23_high_RB_k3	zt11_Bal_RB_k3	NaN	NaN	NaN
zt23_high_RB_k3 / zt11_Bal_RB_k3	A0A0D3C7K6	AT1G04620	A0A0D3C7K6	-0.817377	0.817377	0.00415162	0.0143935	16	A0A0D3C7K6	106294953	Uncharacterized protein	A0A0D3C7K6_BRAOL	8	-43.2527	0.567473	zt23_high_RB_k3	zt11_Bal_RB_k3	NaN	NaN	NaN
zt23_high_RB_k3 / zt11_Bal_RB_k3	A0A0D3DDW5	#N/A	A0A0D3DDW5;A0A0D3DS38;A0A0D3DS39	6.24457	6.24457	0.00418653	0.0144668	12	A0A0D3DDW5;A0A0D3DS38;A0A0D3DS39	106305218;106308034;106311854	AAA domain-containing protein	A0A0D3DDW5_BRAOL;A0A0D3DS38_BRAOL;A0A0D3DS39_BRAOL	1	7482.31	75.8231	zt23_high_RB_k3	zt11_Bal_RB_k3	NaN	NaN	NaN
zt23_high_RB_k3 / zt11_Bal_RB_k3	A0A0D3B5B9	AT2G37020	A0A0D3B5B9	-0.723376	0.723376	0.00420434	0.0145027	16	A0A0D3B5B9	106328096	Uncharacterized protein	A0A0D3B5B9_BRAOL	4	-39.4322	0.605678	zt23_high_RB_k3	zt11_Bal_RB_k3	NaN	NaN	NaN
zt23_high_RB_k3 / zt11_Bal_RB_k3	A0A0D3AFA6	AT3G06580	A0A0D3AFA6	-1.28822	1.28822	0.00422057	0.0145352	12	A0A0D3AFA6	106328312	Uncharacterized protein	A0A0D3AFA6_BRAOL	1	-59.0544	0.409456	zt23_high_RB_k3	zt11_Bal_RB_k3	NaN	NaN	NaN
zt23_high_RB_k3 / zt11_Bal_RB_k3	A0A0D3B1Y4	#N/A	A0A0D3B1Y4	-0.740859	0.740859	0.00425689	0.0146114	16	A0A0D3B1Y4	106335164	Uncharacterized protein	A0A0D3B1Y4_BRAOL	2	-40.1617	0.598383	zt23_high_RB_k3	zt11_Bal_RB_k3	NaN	NaN	NaN
zt23_high_RB_k3 / zt11_Bal_RB_k3	A0A0D3A3R8	AT4G28510	A0A0D3A3R8	-0.694821	0.694821	0.00426175	0.014622	16	A0A0D3A3R8	106316620	Prohibitin	A0A0D3A3R8_BRAOL	2	-38.2214	0.617786	zt23_high_RB_k3	zt11_Bal_RB_k3	NaN	NaN	NaN
zt23_high_RB_k3 / zt11_Bal_RB_k3	A0A0D3CFY9	AT1G50200	A0A0D3CFY9	-2.69172	2.69172	0.00438978	0.0148889	16	A0A0D3CFY9	NaN	AA_TRNA_LIGASE_II_ALA domain-containing protein	A0A0D3CFY9_BRAOL	2	-84.5221	0.154779	zt23_high_RB_k3	zt11_Bal_RB_k3	NaN	NaN	NaN
zt23_high_RB_k3 / zt11_Bal_RB_k3	A0A0D3CMD1	AT3G06300	A0A0D3CMD1	-3.80545	3.80545	0.00439008	0.0148895	16	A0A0D3CMD1	106294927	Procollagen-proline 4-dioxygenase	A0A0D3CMD1_BRAOL	2	-92.8477	0.071523	zt23_high_RB_k3	zt11_Bal_RB_k3	NaN	NaN	NaN
zt23_high_RB_k3 / zt11_Bal_RB_k3	A0A0D3C6H0	AT2G45810	A0A0D3C6H0	-1.83321	1.83321	0.00451923	0.0151559	16	A0A0D3C6H0	106342110	Uncharacterized protein	A0A0D3C6H0_BRAOL	5	-71.936	0.28064	zt23_high_RB_k3	zt11_Bal_RB_k3	NaN	NaN	NaN
zt23_high_RB_k3 / zt11_Bal_RB_k3	A0A0D3DGI3	AT4G28030	A0A0D3DGI3	-0.681521	0.681521	0.00458202	0.0152829	16	A0A0D3DGI3	106303804	N-acetyltransferase domain-containing protein	A0A0D3DGI3_BRAOL	4	-37.6492	0.623508	zt23_high_RB_k3	zt11_Bal_RB_k3	NaN	NaN	NaN
zt23_high_RB_k3 / zt11_Bal_RB_k3	A0A0D3BTW7	AT5G44720	A0A0D3BTW7	-0.881082	0.881082	0.00461117	0.0153424	16	A0A0D3BTW7	106340875	MOSC domain-containing protein	A0A0D3BTW7_BRAOL	2	-45.704	0.54296	zt23_high_RB_k3	zt11_Bal_RB_k3	NaN	NaN	NaN
zt23_high_RB_k3 / zt11_Bal_RB_k3	A0A0D3E1F7	AT5G24490	A0A0D3E1F7	-0.763549	0.763549	0.00461544	0.0153518	16	A0A0D3E1F7	NaN	Ribosom_S30AE_C domain-containing protein	A0A0D3E1F7_BRAOL	6	-41.0955	0.589045	zt23_high_RB_k3	zt11_Bal_RB_k3	NaN	NaN	NaN
zt23_high_RB_k3 / zt11_Bal_RB_k3	A0A0D3EBS8	AT5G56500	A0A0D3EBS8	2.71811	2.71811	0.00465252	0.015427	12	A0A0D3EBS8	NaN	Uncharacterized protein	A0A0D3EBS8_BRAOL	2	558.01	6.5801	zt23_high_RB_k3	zt11_Bal_RB_k3	NaN	NaN	NaN
zt23_high_RB_k3 / zt11_Bal_RB_k3	A0A0D3BA64	AT3G07470	A0A0D3BA64	-0.799813	0.799813	0.00467964	0.0154815	12	A0A0D3BA64	106329049	Uncharacterized protein	A0A0D3BA64_BRAOL	1	-42.5576	0.574424	zt23_high_RB_k3	zt11_Bal_RB_k3	NaN	NaN	NaN
zt23_high_RB_k3 / zt11_Bal_RB_k3	A0A0D3DQE3	AT1G19550	A0A0D3DQE3	-1.19269	1.19269	0.0047804	0.0156837	16	A0A0D3DQE3	106309564	GST N-terminal domain-containing protein	A0A0D3DQE3_BRAOL	3	-56.2514	0.437486	zt23_high_RB_k3	zt11_Bal_RB_k3	NaN	NaN	NaN
zt23_high_RB_k3 / zt11_Bal_RB_k3	A0A0D2ZQN7	AT3G53260	A0A0D2ZQN7;A0A0D3CTK3	0.876428	0.876428	0.00479931	0.0157224	16	A0A0D2ZQN7;A0A0D3CTK3	;106300639	Phenylalanine ammonia-lyase	A0A0D2ZQN7_BRAOL;A0A0D3CTK3_BRAOL	7	83.5824	1.83582	zt23_high_RB_k3	zt11_Bal_RB_k3	NaN	NaN	NaN
zt23_high_RB_k3 / zt11_Bal_RB_k3	A0A0D3BLX1	AT4G31810	A0A0D3BLX1	0.971935	0.971935	0.00494207	0.0160079	14	A0A0D3BLX1	106328945	Uncharacterized protein	A0A0D3BLX1_BRAOL	1	96.147	1.96147	zt23_high_RB_k3	zt11_Bal_RB_k3	NaN	NaN	NaN
zt23_high_RB_k3 / zt11_Bal_RB_k3	A0A0D3DP87	#N/A	A0A0D3DP87	-1.91435	1.91435	0.0050205	0.0161621	16	A0A0D3DP87	106308238	Uncharacterized protein	A0A0D3DP87_BRAOL	1	-73.4709	0.265291	zt23_high_RB_k3	zt11_Bal_RB_k3	NaN	NaN	NaN
zt23_high_RB_k3 / zt11_Bal_RB_k3	A0A0D3D8S9	AT1G34170	A0A0D3D8S9	-1.41285	1.41285	0.00503267	0.0161864	16	A0A0D3D8S9	NaN	Auxin response factor	A0A0D3D8S9_BRAOL	1	-62.4432	0.375568	zt23_high_RB_k3	zt11_Bal_RB_k3	NaN	NaN	NaN
zt23_high_RB_k3 / zt11_Bal_RB_k3	A0A0D3DQ03	#N/A	A0A0D3DQ03	0.814732	0.814732	0.00507727	0.0162743	16	A0A0D3DQ03	NaN	Uncharacterized protein	A0A0D3DQ03_BRAOL	1	75.8972	1.75897	zt23_high_RB_k3	zt11_Bal_RB_k3	NaN	NaN	NaN
zt23_high_RB_k3 / zt11_Bal_RB_k3	A0A0D3E6C3	AT5G43970	A0A0D3E6C3	-1.52653	1.52653	0.00508953	0.016298	16	A0A0D3E6C3	106315905	Uncharacterized protein	A0A0D3E6C3_BRAOL	2	-65.289	0.34711	zt23_high_RB_k3	zt11_Bal_RB_k3	NaN	NaN	NaN
zt23_high_RB_k3 / zt11_Bal_RB_k3	A0A0D3B2N0	AT5G59480	A0A0D3B2N0	-0.789413	0.789413	0.0051054	0.0163278	16	A0A0D3B2N0	106329185	Uncharacterized protein	A0A0D3B2N0_BRAOL	3	-42.1421	0.578579	zt23_high_RB_k3	zt11_Bal_RB_k3	NaN	NaN	NaN
zt23_high_RB_k3 / zt11_Bal_RB_k3	A0A0D3CMB7	AT3G06430	A0A0D3CMB7	-2.17179	2.17179	0.00519785	0.0165093	16	A0A0D3CMB7	106295664	Uncharacterized protein	A0A0D3CMB7_BRAOL	2	-77.8065	0.221935	zt23_high_RB_k3	zt11_Bal_RB_k3	NaN	NaN	NaN
zt23_high_RB_k3 / zt11_Bal_RB_k3	A0A0D3A1J3	AT4G36390	A0A0D3A1J3	1.26011	1.26011	0.00526088	0.0166333	12	A0A0D3A1J3	106309376	Uncharacterized protein	A0A0D3A1J3_BRAOL	3	139.513	2.39513	zt23_high_RB_k3	zt11_Bal_RB_k3	NaN	NaN	NaN
zt23_high_RB_k3 / zt11_Bal_RB_k3	A0A0D3B4I1	AT2G32240	A0A0D3B4I1	-0.945143	0.945143	0.00528775	0.0166877	16	A0A0D3B4I1	106335104	Uncharacterized protein	A0A0D3B4I1_BRAOL	4	-48.0622	0.519378	zt23_high_RB_k3	zt11_Bal_RB_k3	NaN	NaN	NaN
zt23_high_RB_k3 / zt11_Bal_RB_k3	A0A0D3BMC3	AT4G29480	A0A0D3BMC3	-0.892461	0.892461	0.0053028	0.0167179	10	A0A0D3BMC3	106336439	Uncharacterized protein	A0A0D3BMC3_BRAOL	1	-46.1305	0.538695	zt23_high_RB_k3	zt11_Bal_RB_k3	NaN	NaN	NaN
zt23_high_RB_k3 / zt11_Bal_RB_k3	A0A0D3C4M4	AT2G36750	A0A0D3C4M4	1.58607	1.58607	0.00532503	0.0167637	14	A0A0D3C4M4	106336874	Glycosyltransferase	A0A0D3C4M4_BRAOL	2	200.231	3.00231	zt23_high_RB_k3	zt11_Bal_RB_k3	NaN	NaN	NaN
zt23_high_RB_k3 / zt11_Bal_RB_k3	A0A0D3A018	ATCG00640	A0A0D3A018	-0.780812	0.780812	0.00532812	0.0167695	16	A0A0D3A018	NaN	Uncharacterized protein	A0A0D3A018_BRAOL	4	-41.7961	0.582039	zt23_high_RB_k3	zt11_Bal_RB_k3	NaN	NaN	NaN
zt23_high_RB_k3 / zt11_Bal_RB_k3	A0A0D3CBT0	AT1G20540	A0A0D3CBT0	-0.758484	0.758484	0.0053351	0.0167825	16	A0A0D3CBT0	106343086	WD_REPEATS_REGION domain-containing protein	A0A0D3CBT0_BRAOL	2	-40.8883	0.591117	zt23_high_RB_k3	zt11_Bal_RB_k3	NaN	NaN	NaN
zt23_high_RB_k3 / zt11_Bal_RB_k3	A0A0D3CZX2	AT1G71720	A0A0D3CZX2	-1.06133	1.06133	0.00534308	0.0167965	16	A0A0D3CZX2	106300214	Uncharacterized protein	A0A0D3CZX2_BRAOL	2	-52.081	0.47919	zt23_high_RB_k3	zt11_Bal_RB_k3	NaN	NaN	NaN
zt23_high_RB_k3 / zt11_Bal_RB_k3	A0A0D3AHP2	AT5G64140	A0A0D3AHP2;A0A0D3BF69;A0A0D3E247	0.676897	0.676897	0.00540608	0.0169145	15	A0A0D3AHP2;A0A0D3BF69;A0A0D3E247	NaN	Uncharacterized protein	A0A0D3AHP2_BRAOL;A0A0D3BF69_BRAOL;A0A0D3E247_BRAOL	1	59.8698	1.5987	zt23_high_RB_k3	zt11_Bal_RB_k3	NaN	NaN	NaN
zt23_high_RB_k3 / zt11_Bal_RB_k3	A0A0D3DN38	#N/A	A0A0D3DN38	-6.31807	6.31807	0.00544501	0.0169874	12	A0A0D3DN38	NaN	Uncharacterized protein	A0A0D3DN38_BRAOL	1	-98.7467	0.0125335	zt23_high_RB_k3	zt11_Bal_RB_k3	NaN	NaN	NaN
zt23_high_RB_k3 / zt11_Bal_RB_k3	A0A0D3A349	#N/A	A0A0D3A349	-0.743276	0.743276	0.00544956	0.0169971	16	A0A0D3A349	NaN	Helitron_like_N domain-containing protein	A0A0D3A349_BRAOL	1	-40.2618	0.597382	zt23_high_RB_k3	zt11_Bal_RB_k3	NaN	NaN	NaN
zt23_high_RB_k3 / zt11_Bal_RB_k3	A0A0D3DHS1	AT4G35090	A0A0D3DHS1	-3.02609	3.02609	0.00549737	0.0170875	16	A0A0D3DHS1	106306448	Catalase	A0A0D3DHS1_BRAOL	1	-87.7241	0.122759	zt23_high_RB_k3	zt11_Bal_RB_k3	NaN	NaN	NaN
zt23_high_RB_k3 / zt11_Bal_RB_k3	A0A0D3B5T9	AT2G39190	A0A0D3B5T9	-2.69202	2.69202	0.00554276	0.0171723	16	A0A0D3B5T9	106334647	Protein kinase domain-containing protein	A0A0D3B5T9_BRAOL	2	-84.5254	0.154746	zt23_high_RB_k3	zt11_Bal_RB_k3	NaN	NaN	NaN
zt23_high_RB_k3 / zt11_Bal_RB_k3	A0A0D3CG20	AT1G50500	A0A0D3CG20	-1.15335	1.15335	0.00558857	0.0172586	16	A0A0D3CG20	NaN	Vps53_N domain-containing protein	A0A0D3CG20_BRAOL	2	-55.0419	0.449581	zt23_high_RB_k3	zt11_Bal_RB_k3	NaN	NaN	NaN
zt23_high_RB_k3 / zt11_Bal_RB_k3	A0A0D3A3Q5	AT4G28706	A0A0D3A3Q5	-0.967746	0.967746	0.00559211	0.0172651	16	A0A0D3A3Q5	106324504	Uncharacterized protein	A0A0D3A3Q5_BRAOL	4	-48.8696	0.511304	zt23_high_RB_k3	zt11_Bal_RB_k3	NaN	NaN	NaN
zt23_high_RB_k3 / zt11_Bal_RB_k3	A0A0D3CM99	AT3G66654	A0A0D3CM99	1.13497	1.13497	0.00559388	0.0172691	14	A0A0D3CM99	106292855	Peptidyl-prolyl cis-trans isomerase	A0A0D3CM99_BRAOL	2	119.615	2.19615	zt23_high_RB_k3	zt11_Bal_RB_k3	NaN	NaN	NaN
zt23_high_RB_k3 / zt11_Bal_RB_k3	A0A0D3C249	AT2G25840	A0A0D3C249	-0.747425	0.747425	0.00570385	0.0174778	16	A0A0D3C249	106341745	Tryptophanyl-tRNA synthetase	A0A0D3C249_BRAOL	5	-40.4334	0.595666	zt23_high_RB_k3	zt11_Bal_RB_k3	NaN	NaN	NaN
zt23_high_RB_k3 / zt11_Bal_RB_k3	A0A0D3CPJ0	AT1G49730	A0A0D3CPJ0	1.30539	1.30539	0.00570552	0.0174808	14	A0A0D3CPJ0	106300260	Protein kinase domain-containing protein	A0A0D3CPJ0_BRAOL	1	147.151	2.47151	zt23_high_RB_k3	zt11_Bal_RB_k3	NaN	NaN	NaN
zt23_high_RB_k3 / zt11_Bal_RB_k3	A0A0D2ZTQ9	AT4G17330	A0A0D2ZTQ9	0.695396	0.695396	0.00571333	0.0174972	16	A0A0D2ZTQ9	NaN	Uncharacterized protein	A0A0D2ZTQ9_BRAOL	11	61.9329	1.61933	zt23_high_RB_k3	zt11_Bal_RB_k3	NaN	NaN	NaN
zt23_high_RB_k3 / zt11_Bal_RB_k3	A0A0D3AN99	AT1G65820	A0A0D3AN99	-1.11473	1.11473	0.00572182	0.0175134	16	A0A0D3AN99	106325031	Uncharacterized protein	A0A0D3AN99_BRAOL	3	-53.8223	0.461777	zt23_high_RB_k3	zt11_Bal_RB_k3	NaN	NaN	NaN
zt23_high_RB_k3 / zt11_Bal_RB_k3	A0A0D3DGR6	AT4G29210	A0A0D3DGR6	-0.630994	0.630994	0.00581048	0.0176822	15	A0A0D3DGR6	106306744	Uncharacterized protein	A0A0D3DGR6_BRAOL	2	-35.4269	0.645731	zt23_high_RB_k3	zt11_Bal_RB_k3	NaN	NaN	NaN
zt23_high_RB_k3 / zt11_Bal_RB_k3	A0A0D3B7Y9	AT4G10280	A0A0D3B7Y9	0.745838	0.745838	0.00590763	0.0178581	16	A0A0D3B7Y9	106331906	Cupin_3 domain-containing protein	A0A0D3B7Y9_BRAOL	1	67.6948	1.67695	zt23_high_RB_k3	zt11_Bal_RB_k3	NaN	NaN	NaN
zt23_high_RB_k3 / zt11_Bal_RB_k3	A0A0D3B4B8	AT2G31060	A0A0D3B4B8	-0.897379	0.897379	0.00591096	0.0178648	13	A0A0D3B4B8	NaN	Tr-type G domain-containing protein	A0A0D3B4B8_BRAOL	3	-46.3139	0.536861	zt23_high_RB_k3	zt11_Bal_RB_k3	NaN	NaN	NaN
zt23_high_RB_k3 / zt11_Bal_RB_k3	A0A0D3DPE5	AT1G12920	A0A0D3DPE5	-0.627536	0.627536	0.00597778	0.0179886	16	A0A0D3DPE5	106311735	eRF1_1 domain-containing protein	A0A0D3DPE5_BRAOL	3	-35.2719	0.647281	zt23_high_RB_k3	zt11_Bal_RB_k3	NaN	NaN	NaN
zt23_high_RB_k3 / zt11_Bal_RB_k3	A0A0D3C8R6	AT1G09480	A0A0D3C8R6	-0.958605	0.958605	0.00607377	0.0181651	16	A0A0D3C8R6	106295825	Epimerase domain-containing protein	A0A0D3C8R6_BRAOL	3	-48.5446	0.514554	zt23_high_RB_k3	zt11_Bal_RB_k3	NaN	NaN	NaN
zt23_high_RB_k3 / zt11_Bal_RB_k3	A0A0D3CC39	AT1G21500	A0A0D3CC39	-1.51683	1.51683	0.00609486	0.0182017	16	A0A0D3CC39	NaN	Uncharacterized protein	A0A0D3CC39_BRAOL	2	-65.0546	0.349454	zt23_high_RB_k3	zt11_Bal_RB_k3	NaN	NaN	NaN
zt23_high_RB_k3 / zt11_Bal_RB_k3	A0A0D3AII6	AT5G11060	A0A0D3AII6;A0A0D3AXQ7;A0A0D3B0K3	-0.854112	0.854112	0.00611351	0.0182377	16	A0A0D3AII6;A0A0D3AXQ7;A0A0D3B0K3	106321182;106327828;106328462	Uncharacterized protein	A0A0D3AII6_BRAOL;A0A0D3AXQ7_BRAOL;A0A0D3B0K3_BRAOL	2	-44.6794	0.553206	zt23_high_RB_k3	zt11_Bal_RB_k3	NaN	NaN	NaN
zt23_high_RB_k3 / zt11_Bal_RB_k3	A0A0D3CPQ2	AT1G50320	A0A0D3CPQ2	-0.733729	0.733729	0.00614291	0.0182926	16	A0A0D3CPQ2	106298282	Thioredoxin domain-containing protein	A0A0D3CPQ2_BRAOL	3	-39.8652	0.601348	zt23_high_RB_k3	zt11_Bal_RB_k3	NaN	NaN	NaN
zt23_high_RB_k3 / zt11_Bal_RB_k3	A0A0D3A826	AT4G15020	A0A0D3A826	-1.68749	1.68749	0.00619644	0.0183903	16	A0A0D3A826	106309980	BED-type domain-containing protein	A0A0D3A826_BRAOL	3	-68.9533	0.310467	zt23_high_RB_k3	zt11_Bal_RB_k3	NaN	NaN	NaN
zt23_high_RB_k3 / zt11_Bal_RB_k3	A0A0D3D8S2	AT5G43970	A0A0D3D8S2	-1.51117	1.51117	0.00619929	0.0183959	16	A0A0D3D8S2	106303870	Uncharacterized protein	A0A0D3D8S2_BRAOL	4	-64.9173	0.350827	zt23_high_RB_k3	zt11_Bal_RB_k3	NaN	NaN	NaN
zt23_high_RB_k3 / zt11_Bal_RB_k3	A0A0D3EH12	AT5G07020	A0A0D3EH12	-1.18836	1.18836	0.00626982	0.0185246	16	A0A0D3EH12	NaN	Uncharacterized protein	A0A0D3EH12_BRAOL	1	-56.1199	0.438801	zt23_high_RB_k3	zt11_Bal_RB_k3	NaN	NaN	NaN
zt23_high_RB_k3 / zt11_Bal_RB_k3	A0A0D3DDW9	AT3G51030	A0A0D3DDW9	7.57531	7.57531	0.00634585	0.0186572	10	A0A0D3DDW9	106304384	Thioredoxin	A0A0D3DDW9_BRAOL	1	18972	190.72	zt23_high_RB_k3	zt11_Bal_RB_k3	NaN	NaN	NaN
zt23_high_RB_k3 / zt11_Bal_RB_k3	A0A0D3AZA1	AT5G01600	A0A0D3AZA1	-1.47854	1.47854	0.00642265	0.0187938	16	A0A0D3AZA1	106334800	Ferritin	A0A0D3AZA1_BRAOL	7	-64.1149	0.358851	zt23_high_RB_k3	zt11_Bal_RB_k3	NaN	NaN	NaN
zt23_high_RB_k3 / zt11_Bal_RB_k3	A0A0D3APL8	AT1G70410	A0A0D3APL8	-3.01885	3.01885	0.0064598	0.0188617	16	A0A0D3APL8	106327057	Carbonic anhydrase	A0A0D3APL8_BRAOL	2	-87.6622	0.123378	zt23_high_RB_k3	zt11_Bal_RB_k3	NaN	NaN	NaN
zt23_high_RB_k3 / zt11_Bal_RB_k3	A0A0D3CNQ5	AT1G44920	A0A0D3CNQ5	-2.84173	2.84173	0.00646564	0.0188727	15	A0A0D3CNQ5	NaN	Uncharacterized protein	A0A0D3CNQ5_BRAOL	2	-86.0506	0.139494	zt23_high_RB_k3	zt11_Bal_RB_k3	NaN	NaN	NaN
zt23_high_RB_k3 / zt11_Bal_RB_k3	A0A0D3DP77	AT1G11890	A0A0D3DP77	0.622544	0.622544	0.00647764	0.0188944	14	A0A0D3DP77	106311962	Uncharacterized protein	A0A0D3DP77_BRAOL	1	53.9588	1.53959	zt23_high_RB_k3	zt11_Bal_RB_k3	NaN	NaN	NaN
zt23_high_RB_k3 / zt11_Bal_RB_k3	A0A0D3A9J1	AT3G49680	A0A0D3A9J1	-0.629623	0.629623	0.00650444	0.0189421	16	A0A0D3A9J1	NaN	Branched-chain-amino-acid aminotransferase	A0A0D3A9J1_BRAOL	2	-35.3655	0.646345	zt23_high_RB_k3	zt11_Bal_RB_k3	NaN	NaN	NaN
zt23_high_RB_k3 / zt11_Bal_RB_k3	A0A0D3B3T1	AT2G25840	A0A0D3B3T1	-0.726962	0.726962	0.00654869	0.0190192	16	A0A0D3B3T1	106331529	Tryptophanyl-tRNA synthetase	A0A0D3B3T1_BRAOL	3	-39.5825	0.604175	zt23_high_RB_k3	zt11_Bal_RB_k3	NaN	NaN	NaN
zt23_high_RB_k3 / zt11_Bal_RB_k3	A0A0D3A0T0	AT4G38400	A0A0D3A0T0	-0.894843	0.894843	0.00665448	0.0192073	16	A0A0D3A0T0	106342611	Uncharacterized protein	A0A0D3A0T0_BRAOL	2	-46.2194	0.537806	zt23_high_RB_k3	zt11_Bal_RB_k3	NaN	NaN	NaN
zt23_high_RB_k3 / zt11_Bal_RB_k3	A0A0D3E2W7	AT5G26000	A0A0D3E2W7	-0.590638	0.590638	0.00681501	0.0194922	12	A0A0D3E2W7	NaN	Sinigrinase	A0A0D3E2W7_BRAOL	3	-33.5951	0.664049	zt23_high_RB_k3	zt11_Bal_RB_k3	NaN	NaN	NaN
zt23_high_RB_k3 / zt11_Bal_RB_k3	A0A0D3B6S4	AT2G45060	A0A0D3B6S4	-1.09685	1.09685	0.00692772	0.0196926	16	A0A0D3B6S4	NaN	Uncharacterized protein	A0A0D3B6S4_BRAOL	4	-53.2464	0.467536	zt23_high_RB_k3	zt11_Bal_RB_k3	NaN	NaN	NaN
zt23_high_RB_k3 / zt11_Bal_RB_k3	A0A0D3A5Y4	AT4G24340	A0A0D3A5Y4	-1.32445	1.32445	0.00692775	0.0196926	14	A0A0D3A5Y4	NaN	PNP_UDP_1 domain-containing protein	A0A0D3A5Y4_BRAOL	1	-60.0699	0.399301	zt23_high_RB_k3	zt11_Bal_RB_k3	NaN	NaN	NaN
zt23_high_RB_k3 / zt11_Bal_RB_k3	A0A0D3A9C8	AT3G01920	A0A0D3A9C8	-0.945129	0.945129	0.00695128	0.019735	14	A0A0D3A9C8	106311261	YrdC-like domain-containing protein	A0A0D3A9C8_BRAOL	2	-48.0617	0.519383	zt23_high_RB_k3	zt11_Bal_RB_k3	NaN	NaN	NaN
zt23_high_RB_k3 / zt11_Bal_RB_k3	A0A0D3DV06	AT3G62010	A0A0D3DV06	-0.822943	0.822943	0.00698327	0.0197909	16	A0A0D3DV06	106311607	Uncharacterized protein	A0A0D3DV06_BRAOL	7	-43.4712	0.565288	zt23_high_RB_k3	zt11_Bal_RB_k3	NaN	NaN	NaN
zt23_high_RB_k3 / zt11_Bal_RB_k3	A0A0D3BKT8	AT4G20960	A0A0D3BKT8	-0.899394	0.899394	0.00701994	0.0198584	16	A0A0D3BKT8	106334634	Diaminohydroxyphosphoribosylaminopyrimidine deaminase	A0A0D3BKT8_BRAOL	3	-46.3888	0.536112	zt23_high_RB_k3	zt11_Bal_RB_k3	NaN	NaN	NaN
zt23_high_RB_k3 / zt11_Bal_RB_k3	A0A0D3C1R7	AT2G24390	A0A0D3C1R7	0.75017	0.75017	0.00707984	0.0199596	10	A0A0D3C1R7	106339835	GGACT domain-containing protein	A0A0D3C1R7_BRAOL	1	68.1991	1.68199	zt23_high_RB_k3	zt11_Bal_RB_k3	NaN	NaN	NaN
zt23_high_RB_k3 / zt11_Bal_RB_k3	A0A0D3BTI4	AT2G30520	A0A0D3BTI4	-1.48008	1.48008	0.00708785	0.0199707	16	A0A0D3BTI4	106342193	Uncharacterized protein	A0A0D3BTI4_BRAOL	8	-64.1532	0.358468	zt23_high_RB_k3	zt11_Bal_RB_k3	NaN	NaN	NaN
zt23_high_RB_k3 / zt11_Bal_RB_k3	A0A0D3E746	AT4G09320	A0A0D3E746	0.893649	0.893649	0.00712458	0.0200344	16	A0A0D3E746	106313740	Nucleoside diphosphate kinase	A0A0D3E746_BRAOL	1	85.7869	1.85787	zt23_high_RB_k3	zt11_Bal_RB_k3	NaN	NaN	NaN
zt23_high_RB_k3 / zt11_Bal_RB_k3	A0A0D3ECE0	AT5G58450	A0A0D3ECE0	0.959323	0.959323	0.00731072	0.0203642	16	A0A0D3ECE0	106318864	TPR_REGION domain-containing protein	A0A0D3ECE0_BRAOL	2	94.4398	1.9444	zt23_high_RB_k3	zt11_Bal_RB_k3	NaN	NaN	NaN
zt23_high_RB_k3 / zt11_Bal_RB_k3	A0A0D3D8T6	AT5G44070	A0A0D3D8T6	-0.927752	0.927752	0.00735054	0.0204308	16	A0A0D3D8T6	106306174	Glutathione gamma-glutamylcysteinyltransferase	A0A0D3D8T6_BRAOL	4	-47.4323	0.525677	zt23_high_RB_k3	zt11_Bal_RB_k3	NaN	NaN	NaN
zt23_high_RB_k3 / zt11_Bal_RB_k3	A0A0D3CUN1	#N/A	A0A0D3CUN1	0.598754	0.598754	0.0074525	0.0206032	15	A0A0D3CUN1	NaN	Uncharacterized protein	A0A0D3CUN1_BRAOL	1	51.4408	1.51441	zt23_high_RB_k3	zt11_Bal_RB_k3	NaN	NaN	NaN
zt23_high_RB_k3 / zt11_Bal_RB_k3	A0A0D3C0Q5	AT5G38430	A0A0D3C0Q5	-1.67747	1.67747	0.00745702	0.0206103	16	A0A0D3C0Q5	NaN	Ribulose bisphosphate carboxylase small chain	A0A0D3C0Q5_BRAOL	2	-68.737	0.31263	zt23_high_RB_k3	zt11_Bal_RB_k3	NaN	NaN	NaN
zt23_high_RB_k3 / zt11_Bal_RB_k3	A0A0D3CS07	AT1G33490	A0A0D3CS07	-0.957937	0.957937	0.00747016	0.0206334	16	A0A0D3CS07	106298379	DUF2062 domain-containing protein	A0A0D3CS07_BRAOL	2	-48.5207	0.514793	zt23_high_RB_k3	zt11_Bal_RB_k3	NaN	NaN	NaN
zt23_high_RB_k3 / zt11_Bal_RB_k3	A0A0D3C5M5	AT2G41430	A0A0D3C5M5	0.853951	0.853951	0.00748692	0.020665	15	A0A0D3C5M5	106342874	PAM2 domain-containing protein	A0A0D3C5M5_BRAOL	1	80.7444	1.80744	zt23_high_RB_k3	zt11_Bal_RB_k3	NaN	NaN	NaN
zt23_high_RB_k3 / zt11_Bal_RB_k3	A0A0D3CPC2	AT1G48920	A0A0D3CPC2	1.36035	1.36035	0.00750142	0.0206897	16	A0A0D3CPC2	106300910	Uncharacterized protein	A0A0D3CPC2_BRAOL	3	156.747	2.56747	zt23_high_RB_k3	zt11_Bal_RB_k3	NaN	NaN	NaN
zt23_high_RB_k3 / zt11_Bal_RB_k3	A0A0D3AIW8	AT5G13720	A0A0D3AIW8	-0.779233	0.779233	0.00754042	0.0207563	16	A0A0D3AIW8	106327615	Uncharacterized protein	A0A0D3AIW8_BRAOL	3	-41.7324	0.582676	zt23_high_RB_k3	zt11_Bal_RB_k3	NaN	NaN	NaN
zt23_high_RB_k3 / zt11_Bal_RB_k3	A0A0D3BSG4	AT2G33330	A0A0D3BSG4	8.35071	8.35071	0.0075409	0.0207571	14	A0A0D3BSG4	106337248	Uncharacterized protein	A0A0D3BSG4_BRAOL	1	32544.8	326.448	zt23_high_RB_k3	zt11_Bal_RB_k3	NaN	NaN	NaN
zt23_high_RB_k3 / zt11_Bal_RB_k3	A0A0D3BCA4	AT3G19950	A0A0D3BCA4	-3.19826	3.19826	0.00754256	0.0207602	13	A0A0D3BCA4	106328698	RING-type E3 ubiquitin transferase	A0A0D3BCA4_BRAOL	2	-89.105	0.10895	zt23_high_RB_k3	zt11_Bal_RB_k3	NaN	NaN	NaN
zt23_high_RB_k3 / zt11_Bal_RB_k3	A0A0D3B1X2	AT5G19150	A0A0D3B1X2	-0.6293	0.6293	0.00756226	0.0207927	16	A0A0D3B1X2	NaN	ATP-dependent (S)-NAD(P)H-hydrate dehydratase	A0A0D3B1X2_BRAOL	4	-35.351	0.64649	zt23_high_RB_k3	zt11_Bal_RB_k3	NaN	NaN	NaN
zt23_high_RB_k3 / zt11_Bal_RB_k3	A0A0D3E6H5	AT5G44410	A0A0D3E6H5	0.715076	0.715076	0.00764354	0.020932	16	A0A0D3E6H5	106313149	FAD-binding PCMH-type domain-containing protein	A0A0D3E6H5_BRAOL	1	64.1569	1.64157	zt23_high_RB_k3	zt11_Bal_RB_k3	NaN	NaN	NaN
zt23_high_RB_k3 / zt11_Bal_RB_k3	A0A0D3AD81	AT3G16060	A0A0D3AD81;A0A0D3CJQ5	-0.852958	0.852958	0.00764942	0.0209425	16	A0A0D3AD81;A0A0D3CJQ5	;106295605	Kinesin-like protein	A0A0D3AD81_BRAOL;A0A0D3CJQ5_BRAOL	3	-44.6352	0.553648	zt23_high_RB_k3	zt11_Bal_RB_k3	NaN	NaN	NaN
zt23_high_RB_k3 / zt11_Bal_RB_k3	A0A0D3DP73	AT1G11820	A0A0D3DP73	0.938552	0.938552	0.00769444	0.0210206	12	A0A0D3DP73	106309604	Glucan endo-1,3-beta-D-glucosidase	A0A0D3DP73_BRAOL	1	91.6604	1.9166	zt23_high_RB_k3	zt11_Bal_RB_k3	NaN	NaN	NaN
zt23_high_RB_k3 / zt11_Bal_RB_k3	A0A0D3BCM9	#N/A	A0A0D3BCM9	-1.34394	1.34394	0.0077295	0.0210785	16	A0A0D3BCM9	106336265	Glycosyltransferase	A0A0D3BCM9_BRAOL	3	-60.6057	0.393943	zt23_high_RB_k3	zt11_Bal_RB_k3	NaN	NaN	NaN
zt23_high_RB_k3 / zt11_Bal_RB_k3	A0A0D3DR40	AT1G23870	A0A0D3DR40	-1.05757	1.05757	0.00778578	0.0211737	16	A0A0D3DR40	106311744	Glyco_transf_20 domain-containing protein	A0A0D3DR40_BRAOL	3	-51.9559	0.480441	zt23_high_RB_k3	zt11_Bal_RB_k3	NaN	NaN	NaN
zt23_high_RB_k3 / zt11_Bal_RB_k3	A0A0D3CYB9	AT1G66150	A0A0D3CYB9	-1.18099	1.18099	0.00785886	0.0212961	16	A0A0D3CYB9	106299827	Protein kinase domain-containing protein	A0A0D3CYB9_BRAOL	2	-55.8951	0.441049	zt23_high_RB_k3	zt11_Bal_RB_k3	NaN	NaN	NaN
zt23_high_RB_k3 / zt11_Bal_RB_k3	A0A0D3CQN2	AT1G53240	A0A0D3CQN2	-0.629401	0.629401	0.00793405	0.0214229	16	A0A0D3CQN2	106301033	Malate dehydrogenase	A0A0D3CQN2_BRAOL	1	-35.3555	0.646445	zt23_high_RB_k3	zt11_Bal_RB_k3	NaN	NaN	NaN
zt23_high_RB_k3 / zt11_Bal_RB_k3	A0A0D3EGC8	AT5G10770	A0A0D3EGC8	-0.63444	0.63444	0.00797302	0.0214881	16	A0A0D3EGC8	106319013	Peptidase A1 domain-containing protein	A0A0D3EGC8_BRAOL	1	-35.5809	0.644191	zt23_high_RB_k3	zt11_Bal_RB_k3	NaN	NaN	NaN
zt23_high_RB_k3 / zt11_Bal_RB_k3	A0A0D3D9E7	#N/A	A0A0D3D9E7;A0A0D3E6T0	1.60162	1.60162	0.00800164	0.0215387	10	A0A0D3D9E7;A0A0D3E6T0	106303857;106315947	Uncharacterized protein	A0A0D3D9E7_BRAOL;A0A0D3E6T0_BRAOL	1	203.484	3.03484	zt23_high_RB_k3	zt11_Bal_RB_k3	NaN	NaN	NaN
zt23_high_RB_k3 / zt11_Bal_RB_k3	A0A0D3DVR4	AT2G24020	A0A0D3DVR4	-0.727841	0.727841	0.00803147	0.0215866	16	A0A0D3DVR4	106309717	Uncharacterized protein	A0A0D3DVR4_BRAOL	3	-39.6193	0.603807	zt23_high_RB_k3	zt11_Bal_RB_k3	NaN	NaN	NaN
zt23_high_RB_k3 / zt11_Bal_RB_k3	A0A0D3E0G2	AT3G27230	A0A0D3E0G2	-1.7465	1.7465	0.0080414	0.0216045	16	A0A0D3E0G2	106319189	Uncharacterized protein	A0A0D3E0G2_BRAOL	5	-70.1977	0.298023	zt23_high_RB_k3	zt11_Bal_RB_k3	NaN	NaN	NaN
zt23_high_RB_k3 / zt11_Bal_RB_k3	A0A0D2ZW76	#N/A	A0A0D2ZW76;A0A0D3BWP7;A0A0D3BWY2	-1.07537	1.07537	0.00806606	0.0216455	16	A0A0D2ZW76;A0A0D3BWP7;A0A0D3BWY2	106321705;106336738;106342154	Pyruvate kinase	A0A0D2ZW76_BRAOL;A0A0D3BWP7_BRAOL;A0A0D3BWY2_BRAOL	2	-52.5452	0.474548	zt23_high_RB_k3	zt11_Bal_RB_k3	NaN	NaN	NaN
zt23_high_RB_k3 / zt11_Bal_RB_k3	A0A0D3BIS3	AT1G29250	A0A0D3BIS3	-1.03048	1.03048	0.00808456	0.0216742	16	A0A0D3BIS3	106336048	Alba domain-containing protein	A0A0D3BIS3_BRAOL	3	-51.0452	0.489548	zt23_high_RB_k3	zt11_Bal_RB_k3	NaN	NaN	NaN
zt23_high_RB_k3 / zt11_Bal_RB_k3	A0A0D3CN49	AT3G03060	A0A0D3CN49	1.29896	1.29896	0.00810245	0.0217037	12	A0A0D3CN49	106343094	AAA domain-containing protein	A0A0D3CN49_BRAOL	1	146.052	2.46052	zt23_high_RB_k3	zt11_Bal_RB_k3	NaN	NaN	NaN
zt23_high_RB_k3 / zt11_Bal_RB_k3	A0A0D3B5I5	AT2G37990	A0A0D3B5I5;A0A0D3C4W7	-1.1259	1.1259	0.00810839	0.0217147	14	A0A0D3B5I5;A0A0D3C4W7	106335152;106339354	Ribosome biogenesis regulatory protein	A0A0D3B5I5_BRAOL;A0A0D3C4W7_BRAOL	2	-54.1783	0.458217	zt23_high_RB_k3	zt11_Bal_RB_k3	NaN	NaN	NaN
zt23_high_RB_k3 / zt11_Bal_RB_k3	A0A0D3B6T3	AT2G45140	A0A0D3B6T3	-0.817305	0.817305	0.00812511	0.0217422	16	A0A0D3B6T3	106336376	MSP domain-containing protein	A0A0D3B6T3_BRAOL	3	-43.2499	0.567501	zt23_high_RB_k3	zt11_Bal_RB_k3	NaN	NaN	NaN
zt23_high_RB_k3 / zt11_Bal_RB_k3	A0A0D3DV71	AT3G62910	A0A0D3DV71	-0.586407	0.586407	0.00815225	0.0217873	16	A0A0D3DV71	106308155	RF_PROK_I domain-containing protein	A0A0D3DV71_BRAOL	2	-33.4001	0.665999	zt23_high_RB_k3	zt11_Bal_RB_k3	NaN	NaN	NaN
zt23_high_RB_k3 / zt11_Bal_RB_k3	A0A0D3A2P2	AT4G32130	A0A0D3A2P2	1.2673	1.2673	0.00822541	0.0219101	14	A0A0D3A2P2	NaN	DUF2012 domain-containing protein	A0A0D3A2P2_BRAOL	2	140.71	2.4071	zt23_high_RB_k3	zt11_Bal_RB_k3	NaN	NaN	NaN
zt23_high_RB_k3 / zt11_Bal_RB_k3	A0A0D3D0Q3	AT1G74790	A0A0D3D0Q3	-0.917564	0.917564	0.00828897	0.0220136	16	A0A0D3D0Q3	106298199	GSDH domain-containing protein	A0A0D3D0Q3_BRAOL	1	-47.0598	0.529402	zt23_high_RB_k3	zt11_Bal_RB_k3	NaN	NaN	NaN
zt23_high_RB_k3 / zt11_Bal_RB_k3	A0A0D3C7L3	AT1G04690	A0A0D3C7L3	-2.41384	2.41384	0.00829474	0.0220235	16	A0A0D3C7L3	106343574	Aldo_ket_red domain-containing protein	A0A0D3C7L3_BRAOL	3	-81.2344	0.187656	zt23_high_RB_k3	zt11_Bal_RB_k3	NaN	NaN	NaN
zt23_high_RB_k3 / zt11_Bal_RB_k3	A0A0D3DHD7	AT4G32770	A0A0D3DHD7	-0.684634	0.684634	0.00832265	0.0220692	16	A0A0D3DHD7	106301700	Uncharacterized protein	A0A0D3DHD7_BRAOL	4	-37.7836	0.622164	zt23_high_RB_k3	zt11_Bal_RB_k3	NaN	NaN	NaN
zt23_high_RB_k3 / zt11_Bal_RB_k3	A0A0D3CMP9	AT3G05000	A0A0D3CMP9	-1.5783	1.5783	0.00832311	0.0220702	16	A0A0D3CMP9	106294503	Uncharacterized protein	A0A0D3CMP9_BRAOL	2	-66.5124	0.334876	zt23_high_RB_k3	zt11_Bal_RB_k3	NaN	NaN	NaN
zt23_high_RB_k3 / zt11_Bal_RB_k3	A0A0D3BZN2	AT5G38530	A0A0D3BZN2;A0A0D3C0R0	0.61844	0.61844	0.0083423	0.0221014	14	A0A0D3BZN2;A0A0D3C0R0	106337138;106339684	PALP domain-containing protein	A0A0D3BZN2_BRAOL;A0A0D3C0R0_BRAOL	1	53.5215	1.53521	zt23_high_RB_k3	zt11_Bal_RB_k3	NaN	NaN	NaN
zt23_high_RB_k3 / zt11_Bal_RB_k3	A0A0D3D5W2	AT2G34420	A0A0D3D5W2	-0.606891	0.606891	0.00834253	0.0221018	16	A0A0D3D5W2	106305804	Chlorophyll a-b binding protein, chloroplastic	A0A0D3D5W2_BRAOL	1	-34.339	0.65661	zt23_high_RB_k3	zt11_Bal_RB_k3	NaN	NaN	NaN
zt23_high_RB_k3 / zt11_Bal_RB_k3	A0A0D3B6C3	AT2G42310	A0A0D3B6C3;A0A0D3C5T1	-0.88629	0.88629	0.00838524	0.0221745	10	A0A0D3B6C3;A0A0D3C5T1	106332796;106339561	Uncharacterized protein	A0A0D3B6C3_BRAOL;A0A0D3C5T1_BRAOL	1	-45.8996	0.541004	zt23_high_RB_k3	zt11_Bal_RB_k3	NaN	NaN	NaN
zt23_high_RB_k3 / zt11_Bal_RB_k3	A0A0D3AQX3	AT1G75950	A0A0D3AQX3	1.5212	1.5212	0.00843165	0.0222535	16	A0A0D3AQX3	106322674	SKP1-like protein	A0A0D3AQX3_BRAOL	1	187.031	2.87031	zt23_high_RB_k3	zt11_Bal_RB_k3	NaN	NaN	NaN
zt23_high_RB_k3 / zt11_Bal_RB_k3	A0A0D3EHW7	#N/A	A0A0D3EHW7	-1.49201	1.49201	0.00844226	0.0222703	16	A0A0D3EHW7	106318326	Uncharacterized protein	A0A0D3EHW7_BRAOL	2	-64.4482	0.355518	zt23_high_RB_k3	zt11_Bal_RB_k3	NaN	NaN	NaN
zt23_high_RB_k3 / zt11_Bal_RB_k3	A0A0D3CFG2	AT1G44170	A0A0D3CFG2	0.591578	0.591578	0.00847757	0.0223258	16	A0A0D3CFG2	NaN	Aldehyde dehydrogenase	A0A0D3CFG2_BRAOL	1	50.6894	1.50689	zt23_high_RB_k3	zt11_Bal_RB_k3	NaN	NaN	NaN
zt23_high_RB_k3 / zt11_Bal_RB_k3	A0A0D3CVS8	AT1G79560	A0A0D3CVS8	-1.04535	1.04535	0.00847926	0.0223283	16	A0A0D3CVS8	106299931	AAA domain-containing protein	A0A0D3CVS8_BRAOL	6	-51.5471	0.484529	zt23_high_RB_k3	zt11_Bal_RB_k3	NaN	NaN	NaN
zt23_high_RB_k3 / zt11_Bal_RB_k3	A0A0D3B152	AT5G14520	A0A0D3B152	1.32012	1.32012	0.00859754	0.022524	12	A0A0D3B152	106328230	Pescadillo homolog	A0A0D3B152_BRAOL	1	149.687	2.49687	zt23_high_RB_k3	zt11_Bal_RB_k3	NaN	NaN	NaN
zt23_high_RB_k3 / zt11_Bal_RB_k3	A0A0D3DX89	#N/A	A0A0D3DX89	-7.19045	7.19045	0.00861942	0.0225569	16	A0A0D3DX89	106312398	Uncharacterized protein	A0A0D3DX89_BRAOL	2	-99.3154	0.00684635	zt23_high_RB_k3	zt11_Bal_RB_k3	NaN	NaN	NaN
zt23_high_RB_k3 / zt11_Bal_RB_k3	A0A0D3CAH1	AT1G15390	A0A0D3CAH1	-1.79874	1.79874	0.00875819	0.0227801	14	A0A0D3CAH1	106295357	Peptide deformylase	A0A0D3CAH1_BRAOL	4	-71.2574	0.287426	zt23_high_RB_k3	zt11_Bal_RB_k3	NaN	NaN	NaN
zt23_high_RB_k3 / zt11_Bal_RB_k3	A0A0D3AF42	AT3G07660	A0A0D3AF42	0.714599	0.714599	0.00886374	0.0229534	16	A0A0D3AF42	106326464	Uncharacterized protein	A0A0D3AF42_BRAOL	3	64.1027	1.64103	zt23_high_RB_k3	zt11_Bal_RB_k3	NaN	NaN	NaN
zt23_high_RB_k3 / zt11_Bal_RB_k3	A0A0D3DG64	AT4G26000	A0A0D3DG64	-1.04091	1.04091	0.00898417	0.0231487	16	A0A0D3DG64	106301334	Uncharacterized protein	A0A0D3DG64_BRAOL	2	-51.398	0.48602	zt23_high_RB_k3	zt11_Bal_RB_k3	NaN	NaN	NaN
zt23_high_RB_k3 / zt11_Bal_RB_k3	A0A0D2ZVZ4	AT3G59970	A0A0D2ZVZ4	-1.02762	1.02762	0.00899926	0.0231753	12	A0A0D2ZVZ4	NaN	Methylenetetrahydrofolate reductase (NAD(P)H)	A0A0D2ZVZ4_BRAOL	1	-50.9481	0.490519	zt23_high_RB_k3	zt11_Bal_RB_k3	NaN	NaN	NaN
zt23_high_RB_k3 / zt11_Bal_RB_k3	A0A0D3A2H7	AT4G32760	A0A0D3A2H7;A0A0D3DHD6	-0.788388	0.788388	0.00908533	0.023314	16	A0A0D3A2H7;A0A0D3DHD6	106311410;106306410	Uncharacterized protein	A0A0D3A2H7_BRAOL;A0A0D3DHD6_BRAOL	3	-42.1009	0.578991	zt23_high_RB_k3	zt11_Bal_RB_k3	NaN	NaN	NaN
zt23_high_RB_k3 / zt11_Bal_RB_k3	A0A0D3D5E7	AT3G23600	A0A0D3D5E7	-1.27168	1.27168	0.00913774	0.0233974	16	A0A0D3D5E7	106303555	DLH domain-containing protein	A0A0D3D5E7_BRAOL	2	-58.5822	0.414178	zt23_high_RB_k3	zt11_Bal_RB_k3	NaN	NaN	NaN
zt23_high_RB_k3 / zt11_Bal_RB_k3	A0A0D3DAD6	AT2G02390	A0A0D3DAD6	-0.928749	0.928749	0.00924238	0.0235623	16	A0A0D3DAD6	106307008	Glutathione transferase	A0A0D3DAD6_BRAOL	4	-47.4686	0.525314	zt23_high_RB_k3	zt11_Bal_RB_k3	NaN	NaN	NaN
zt23_high_RB_k3 / zt11_Bal_RB_k3	A0A0D3CJW6	AT3G15480	A0A0D3CJW6	-0.768083	0.768083	0.00935358	0.0237373	16	A0A0D3CJW6	106343747	Uncharacterized protein	A0A0D3CJW6_BRAOL	2	-41.2803	0.587197	zt23_high_RB_k3	zt11_Bal_RB_k3	NaN	NaN	NaN
zt23_high_RB_k3 / zt11_Bal_RB_k3	A0A0D3A619	AT4G24740	A0A0D3A619	-1.54022	1.54022	0.00938208	0.0237827	16	A0A0D3A619	NaN	ADPRibase-Mn	A0A0D3A619_BRAOL	4	-65.6166	0.343834	zt23_high_RB_k3	zt11_Bal_RB_k3	NaN	NaN	NaN
zt23_high_RB_k3 / zt11_Bal_RB_k3	A0A0D3B4Y6	#N/A	A0A0D3B4Y6;A0A0D3C489	-1.171	1.171	0.00951199	0.0239832	16	A0A0D3B4Y6;A0A0D3C489	106334552;	Protein kinase domain-containing protein;Uncharacterized protein	A0A0D3B4Y6_BRAOL;A0A0D3C489_BRAOL	3	-55.5886	0.444114	zt23_high_RB_k3	zt11_Bal_RB_k3	NaN	NaN	NaN
zt23_high_RB_k3 / zt11_Bal_RB_k3	A0A0D3BMV1	AT1G53280	A0A0D3BMV1	-0.593101	0.593101	0.00952141	0.0239989	16	A0A0D3BMV1	106335158	Uncharacterized protein	A0A0D3BMV1_BRAOL	8	-33.7084	0.662916	zt23_high_RB_k3	zt11_Bal_RB_k3	NaN	NaN	NaN
zt23_high_RB_k3 / zt11_Bal_RB_k3	A0A0D3E5E3	AT1G60000	A0A0D3E5E3	-0.683144	0.683144	0.00952596	0.0240061	16	A0A0D3E5E3	106313255	Uncharacterized protein	A0A0D3E5E3_BRAOL	4	-37.7194	0.622806	zt23_high_RB_k3	zt11_Bal_RB_k3	NaN	NaN	NaN
zt23_high_RB_k3 / zt11_Bal_RB_k3	A0A0D3AQY3	#N/A	A0A0D3AQY3	-0.864624	0.864624	0.00952638	0.0240068	16	A0A0D3AQY3	NaN	DUF1985 domain-containing protein	A0A0D3AQY3_BRAOL	1	-45.081	0.54919	zt23_high_RB_k3	zt11_Bal_RB_k3	NaN	NaN	NaN
zt23_high_RB_k3 / zt11_Bal_RB_k3	A0A0D2ZSD8	AT5G49930	A0A0D2ZSD8	0.756191	0.756191	0.00972569	0.0243142	13	A0A0D2ZSD8	106320477	CCHC-type domain-containing protein	A0A0D2ZSD8_BRAOL	4	68.9025	1.68903	zt23_high_RB_k3	zt11_Bal_RB_k3	NaN	NaN	NaN
zt23_high_RB_k3 / zt11_Bal_RB_k3	A0A0D3D5X0	AT1G29850	A0A0D3D5X0	-1.82624	1.82624	0.00984174	0.024494	16	A0A0D3D5X0	106304200	Uncharacterized protein	A0A0D3D5X0_BRAOL	2	-71.8001	0.281999	zt23_high_RB_k3	zt11_Bal_RB_k3	NaN	NaN	NaN
zt23_high_RB_k3 / zt11_Bal_RB_k3	A0A0D3C5M9	AT2G41475	A0A0D3C5M9;A0A0D3C6R2	-0.749386	0.749386	0.00986058	0.0245242	16	A0A0D3C5M9;A0A0D3C6R2	106339734;	Uncharacterized protein	A0A0D3C5M9_BRAOL;A0A0D3C6R2_BRAOL	2	-40.5143	0.594857	zt23_high_RB_k3	zt11_Bal_RB_k3	NaN	NaN	NaN
zt23_high_RB_k3 / zt11_Bal_RB_k3	A0A0D3CJJ8	AT3G16480	A0A0D3CJJ8	-0.919827	0.919827	0.00986831	0.0245366	16	A0A0D3CJJ8	106343739	Uncharacterized protein	A0A0D3CJJ8_BRAOL	1	-47.1427	0.528573	zt23_high_RB_k3	zt11_Bal_RB_k3	NaN	NaN	NaN
zt23_high_RB_k3 / zt11_Bal_RB_k3	A0A0D3AFY1	AT3G02910	A0A0D3AFY1	-1.59697	1.59697	0.00988532	0.0245617	8	A0A0D3AFY1	106341619	Gamma-glutamylcyclotransferase family protein	A0A0D3AFY1_BRAOL	1	-66.9429	0.330571	zt23_high_RB_k3	zt11_Bal_RB_k3	NaN	NaN	NaN
zt23_high_RB_k3 / zt11_Bal_RB_k3	A0A0D3C7M7	AT1G04850	A0A0D3C7M7	-1.16504	1.16504	0.00993097	0.0246331	16	A0A0D3C7M7	106295837	UBA domain-containing protein	A0A0D3C7M7_BRAOL	3	-55.4049	0.445951	zt23_high_RB_k3	zt11_Bal_RB_k3	NaN	NaN	NaN
zt23_high_RB_k3 / zt11_Bal_RB_k3	A0A0D3BFL7	AT5G62890	A0A0D3BFL7	0.769462	0.769462	0.0099348	0.0246386	12	A0A0D3BFL7	106335994	Uncharacterized protein	A0A0D3BFL7_BRAOL	1	70.4634	1.70463	zt23_high_RB_k3	zt11_Bal_RB_k3	NaN	NaN	NaN
zt23_high_RB_k3 / zt11_Bal_RB_k3	A0A0D3A4N2	AT4G20830	A0A0D3A4N2	-1.29562	1.29562	0.00997754	0.0247079	16	A0A0D3A4N2	106341278	FAD-binding PCMH-type domain-containing protein	A0A0D3A4N2_BRAOL	2	-59.2638	0.407362	zt23_high_RB_k3	zt11_Bal_RB_k3	NaN	NaN	NaN
zt23_high_RB_k3 / zt11_Bal_RB_k3	A0A0D3E127	AT5G27290	A0A0D3E127	-1.38318	1.38318	0.00999499	0.0247349	14	A0A0D3E127	106319133	Uncharacterized protein	A0A0D3E127_BRAOL	3	-61.6627	0.383373	zt23_high_RB_k3	zt11_Bal_RB_k3	NaN	NaN	NaN
zt23_high_RB_k3 / zt11_Bal_RB_k3	A0A0D3BFP5	AT5G62640	A0A0D3BFP5	-0.788752	0.788752	0.0100122	0.0247624	16	A0A0D3BFP5	106336391	Uncharacterized protein	A0A0D3BFP5_BRAOL	2	-42.1155	0.578845	zt23_high_RB_k3	zt11_Bal_RB_k3	NaN	NaN	NaN
zt23_high_RB_k3 / zt11_Bal_RB_k3	A0A0D3EEZ4	AT5G16690	A0A0D3EEZ4	1.24804	1.24804	0.0100321	0.0247931	16	A0A0D3EEZ4	106315833	ORC_WH_C domain-containing protein	A0A0D3EEZ4_BRAOL	1	137.518	2.37518	zt23_high_RB_k3	zt11_Bal_RB_k3	NaN	NaN	NaN
zt23_high_RB_k3 / zt11_Bal_RB_k3	A0A0D3DRC7	AT3G48380	A0A0D3DRC7	-0.892056	0.892056	0.0100915	0.0248846	16	A0A0D3DRC7	106312271	Uncharacterized protein	A0A0D3DRC7_BRAOL	1	-46.1154	0.538846	zt23_high_RB_k3	zt11_Bal_RB_k3	NaN	NaN	NaN
zt23_high_RB_k3 / zt11_Bal_RB_k3	A0A0D3ARV0	AT1G80640	A0A0D3ARV0	-0.859999	0.859999	0.0102013	0.0250488	16	A0A0D3ARV0	NaN	Uncharacterized protein	A0A0D3ARV0_BRAOL	3	-44.9047	0.550953	zt23_high_RB_k3	zt11_Bal_RB_k3	NaN	NaN	NaN
zt23_high_RB_k3 / zt11_Bal_RB_k3	A0A0D3A0U5	AT4G38890	A0A0D3A0U5	-1.38573	1.38573	0.010241	0.0251096	16	A0A0D3A0U5	106317520	tRNA-dihydrouridine(47) synthase [NAD(P)(+)]	A0A0D3A0U5_BRAOL	3	-61.7305	0.382695	zt23_high_RB_k3	zt11_Bal_RB_k3	NaN	NaN	NaN
zt23_high_RB_k3 / zt11_Bal_RB_k3	A0A0D3A7X4	AT4G15510	A0A0D3A7X4	-0.72008	0.72008	0.0103704	0.0253033	16	A0A0D3A7X4	NaN	PsbP domain-containing protein	A0A0D3A7X4_BRAOL	3	-39.2936	0.607064	zt23_high_RB_k3	zt11_Bal_RB_k3	NaN	NaN	NaN
zt23_high_RB_k3 / zt11_Bal_RB_k3	A0A0D3B5M8	AT2G38560	A0A0D3B5M8	1.24309	1.24309	0.0104475	0.025424	12	A0A0D3B5M8	NaN	Uncharacterized protein	A0A0D3B5M8_BRAOL	1	136.705	2.36705	zt23_high_RB_k3	zt11_Bal_RB_k3	NaN	NaN	NaN
zt23_high_RB_k3 / zt11_Bal_RB_k3	A0A0D3BE79	AT2G17120	A0A0D3BE79	1.10722	1.10722	0.0105111	0.0255205	16	A0A0D3BE79	106329088	Uncharacterized protein	A0A0D3BE79_BRAOL	6	115.43	2.1543	zt23_high_RB_k3	zt11_Bal_RB_k3	NaN	NaN	NaN
zt23_high_RB_k3 / zt11_Bal_RB_k3	A0A0D3AZ97	AT5G01650	A0A0D3AZ97	-1.14218	1.14218	0.0105929	0.0256486	16	A0A0D3AZ97	NaN	Uncharacterized protein	A0A0D3AZ97_BRAOL	2	-54.6926	0.453074	zt23_high_RB_k3	zt11_Bal_RB_k3	NaN	NaN	NaN
zt23_high_RB_k3 / zt11_Bal_RB_k3	A0A0D3DBN8	AT5G47890	A0A0D3DBN8;A0A0D3E0R4	-0.662742	0.662742	0.0106262	0.0256983	16	A0A0D3DBN8;A0A0D3E0R4	106303802;106316078	L51_S25_CI-B8 domain-containing protein	A0A0D3DBN8_BRAOL;A0A0D3E0R4_BRAOL	2	-36.8324	0.631676	zt23_high_RB_k3	zt11_Bal_RB_k3	NaN	NaN	NaN
zt23_high_RB_k3 / zt11_Bal_RB_k3	A0A0D3CE45	#N/A	A0A0D3CE45	-0.670803	0.670803	0.0107356	0.0258685	16	A0A0D3CE45	NaN	Uncharacterized protein	A0A0D3CE45_BRAOL	1	-37.1843	0.628157	zt23_high_RB_k3	zt11_Bal_RB_k3	NaN	NaN	NaN
zt23_high_RB_k3 / zt11_Bal_RB_k3	A0A0D3BI75	AT1G25260	A0A0D3BI75;A0A0D3CA14;A0A0D3CDA2;A0A0D3D6P2	0.608443	0.608443	0.0107971	0.0259613	16	A0A0D3BI75;A0A0D3CA14;A0A0D3CDA2;A0A0D3D6P2	106331797;;106293183;	Ribosome assembly factor mrt4;mRNA cap 0 methyltransferase domain-containing protein;Ribosome assembly factor mrt4;Ribosome assembly factor mrt4	A0A0D3BI75_BRAOL;A0A0D3CA14_BRAOL;A0A0D3CDA2_BRAOL;A0A0D3D6P2_BRAOL	2	52.4613	1.52461	zt23_high_RB_k3	zt11_Bal_RB_k3	NaN	NaN	NaN
zt23_high_RB_k3 / zt11_Bal_RB_k3	A0A0D3DGJ7	AT4G28210	A0A0D3DGJ7	-1.12989	1.12989	0.010858	0.0260529	16	A0A0D3DGJ7	NaN	Uncharacterized protein	A0A0D3DGJ7_BRAOL	2	-54.3048	0.456952	zt23_high_RB_k3	zt11_Bal_RB_k3	NaN	NaN	NaN
zt23_high_RB_k3 / zt11_Bal_RB_k3	A0A0D3C3Y0	AT2G33470	A0A0D3C3Y0	1.28397	1.28397	0.0108649	0.026063	16	A0A0D3C3Y0	106339413	GLTP domain-containing protein	A0A0D3C3Y0_BRAOL	2	143.508	2.43508	zt23_high_RB_k3	zt11_Bal_RB_k3	NaN	NaN	NaN
zt23_high_RB_k3 / zt11_Bal_RB_k3	A0A0D3DQA3	AT1G18870	A0A0D3DQA3	-0.748826	0.748826	0.0109709	0.0262216	16	A0A0D3DQA3	106312633	Isochorismate synthase	A0A0D3DQA3_BRAOL	2	-40.4912	0.595088	zt23_high_RB_k3	zt11_Bal_RB_k3	NaN	NaN	NaN
zt23_high_RB_k3 / zt11_Bal_RB_k3	A0A0D3B783	AT2G28720	A0A0D3B783	1.16579	1.16579	0.0110051	0.0262731	16	A0A0D3B783	106328573	Histone H2B	A0A0D3B783_BRAOL	1	124.356	2.24356	zt23_high_RB_k3	zt11_Bal_RB_k3	NaN	NaN	NaN
zt23_high_RB_k3 / zt11_Bal_RB_k3	A0A0D3DPQ6	AT1G14700	A0A0D3DPQ6	-2.43348	2.43348	0.0111279	0.026452	8	A0A0D3DPQ6	106307792	Purple acid phosphatase	A0A0D3DPQ6_BRAOL	1	-81.4881	0.185119	zt23_high_RB_k3	zt11_Bal_RB_k3	NaN	NaN	NaN
zt23_high_RB_k3 / zt11_Bal_RB_k3	A0A0D3APN5	AT1G70550	A0A0D3APN5	-1.06737	1.06737	0.011214	0.0265754	16	A0A0D3APN5	106319145	Uncharacterized protein	A0A0D3APN5_BRAOL	2	-52.2813	0.477187	zt23_high_RB_k3	zt11_Bal_RB_k3	NaN	NaN	NaN
zt23_high_RB_k3 / zt11_Bal_RB_k3	A0A0D3A6D6	AT4G25740	A0A0D3A6D6	-0.611194	0.611194	0.0112834	0.0266777	16	A0A0D3A6D6	106341578	S10_plectin domain-containing protein	A0A0D3A6D6_BRAOL	4	-34.5345	0.654655	zt23_high_RB_k3	zt11_Bal_RB_k3	NaN	NaN	NaN
zt23_high_RB_k3 / zt11_Bal_RB_k3	A0A0D3CKA7	AT3G14240	A0A0D3CKA7	3.49119	3.49119	0.0114153	0.0268734	14	A0A0D3CKA7	106295048	Uncharacterized protein	A0A0D3CKA7_BRAOL	1	1024.48	11.2448	zt23_high_RB_k3	zt11_Bal_RB_k3	NaN	NaN	NaN
zt23_high_RB_k3 / zt11_Bal_RB_k3	A0A0D3D7U0	AT1G20450	A0A0D3D7U0	1.17146	1.17146	0.0114485	0.0269237	16	A0A0D3D7U0	106301464	Uncharacterized protein	A0A0D3D7U0_BRAOL	1	125.24	2.2524	zt23_high_RB_k3	zt11_Bal_RB_k3	NaN	NaN	NaN
zt23_high_RB_k3 / zt11_Bal_RB_k3	A0A0D3A1V9	AT4G34950	A0A0D3A1V9	-1.2745	1.2745	0.011511	0.0270149	14	A0A0D3A1V9	NaN	Nodulin-like domain-containing protein	A0A0D3A1V9_BRAOL	2	-58.6632	0.413368	zt23_high_RB_k3	zt11_Bal_RB_k3	NaN	NaN	NaN
zt23_high_RB_k3 / zt11_Bal_RB_k3	A0A0D3BU25	AT2G28720	A0A0D3BU25	-0.802858	0.802858	0.011631	0.0271923	16	A0A0D3BU25	106337286	Histone H2B	A0A0D3BU25_BRAOL	2	-42.6788	0.573212	zt23_high_RB_k3	zt11_Bal_RB_k3	NaN	NaN	NaN
zt23_high_RB_k3 / zt11_Bal_RB_k3	A0A0D3EAQ6	AT5G53560	A0A0D3EAQ6	0.622728	0.622728	0.0117492	0.0273643	16	A0A0D3EAQ6	106318209	Cytochrome b5 heme-binding domain-containing protein	A0A0D3EAQ6_BRAOL	4	53.9784	1.53978	zt23_high_RB_k3	zt11_Bal_RB_k3	NaN	NaN	NaN
zt23_high_RB_k3 / zt11_Bal_RB_k3	A0A0D3DHH9	AT4G33625	A0A0D3DHH9	-1.32728	1.32728	0.0117597	0.0273792	16	A0A0D3DHH9	NaN	Uncharacterized protein	A0A0D3DHH9_BRAOL	2	-60.1481	0.398519	zt23_high_RB_k3	zt11_Bal_RB_k3	NaN	NaN	NaN
zt23_high_RB_k3 / zt11_Bal_RB_k3	A0A0D3CMC6	AT3G06350	A0A0D3CMC6	-0.593593	0.593593	0.0117852	0.0274146	16	A0A0D3CMC6	106344027	Shikimate dehydrogenase	A0A0D3CMC6_BRAOL	5	-33.7309	0.662691	zt23_high_RB_k3	zt11_Bal_RB_k3	NaN	NaN	NaN
zt23_high_RB_k3 / zt11_Bal_RB_k3	A0A0D3CTT0	AT3G54360	A0A0D3CTT0	-1.13314	1.13314	0.0117872	0.027417	16	A0A0D3CTT0	106298547	RING-type domain-containing protein	A0A0D3CTT0_BRAOL	4	-54.4078	0.455922	zt23_high_RB_k3	zt11_Bal_RB_k3	NaN	NaN	NaN
zt23_high_RB_k3 / zt11_Bal_RB_k3	A0A0D3BYX8	AT4G13720	A0A0D3BYX8	-0.916346	0.916346	0.0118157	0.0274565	16	A0A0D3BYX8	106339465	Inosine triphosphate pyrophosphatase	A0A0D3BYX8_BRAOL	5	-47.0151	0.529849	zt23_high_RB_k3	zt11_Bal_RB_k3	NaN	NaN	NaN
zt23_high_RB_k3 / zt11_Bal_RB_k3	A0A0D2ZYX6	#N/A	A0A0D2ZYX6	9.06308	9.06308	0.0118167	0.0274583	8	A0A0D2ZYX6	NaN	Uncharacterized protein	A0A0D2ZYX6_BRAOL	1	53388.5	534.885	zt23_high_RB_k3	zt11_Bal_RB_k3	NaN	NaN	NaN
zt23_high_RB_k3 / zt11_Bal_RB_k3	A0A0D3E627	AT5G42765	A0A0D3E627	-1.65174	1.65174	0.0119787	0.0276984	16	A0A0D3E627	106313923	Uncharacterized protein	A0A0D3E627_BRAOL	3	-68.1744	0.318256	zt23_high_RB_k3	zt11_Bal_RB_k3	NaN	NaN	NaN
zt23_high_RB_k3 / zt11_Bal_RB_k3	A0A0D3CYE9	AT1G66520	A0A0D3CYE9	-0.827696	0.827696	0.0120473	0.0277986	15	A0A0D3CYE9	106296632	Methionyl-tRNA formyltransferase	A0A0D3CYE9_BRAOL	3	-43.6572	0.563428	zt23_high_RB_k3	zt11_Bal_RB_k3	NaN	NaN	NaN
zt23_high_RB_k3 / zt11_Bal_RB_k3	A0A0D3CZM3	AT1G16210	A0A0D3CZM3	-1.75669	1.75669	0.0121113	0.0278923	16	A0A0D3CZM3	106300858	Uncharacterized protein	A0A0D3CZM3_BRAOL	3	-70.4074	0.295926	zt23_high_RB_k3	zt11_Bal_RB_k3	NaN	NaN	NaN
zt23_high_RB_k3 / zt11_Bal_RB_k3	A0A0D3CRF5	AT1G52240	A0A0D3CRF5	-1.18351	1.18351	0.0121354	0.0279274	16	A0A0D3CRF5	106300872	PRONE domain-containing protein	A0A0D3CRF5_BRAOL	1	-55.972	0.44028	zt23_high_RB_k3	zt11_Bal_RB_k3	NaN	NaN	NaN
zt23_high_RB_k3 / zt11_Bal_RB_k3	A0A0D3CE30	AT1G27680	A0A0D3CE30	-0.677543	0.677543	0.0122078	0.0280273	16	A0A0D3CE30	NaN	Glucose-1-phosphate adenylyltransferase	A0A0D3CE30_BRAOL	3	-37.4771	0.625229	zt23_high_RB_k3	zt11_Bal_RB_k3	NaN	NaN	NaN
zt23_high_RB_k3 / zt11_Bal_RB_k3	A0A0D3BJ45	AT1G30400	A0A0D3BJ45	-0.670217	0.670217	0.0122112	0.0280323	16	A0A0D3BJ45	106334713	Uncharacterized protein	A0A0D3BJ45_BRAOL	4	-37.1588	0.628412	zt23_high_RB_k3	zt11_Bal_RB_k3	NaN	NaN	NaN
zt23_high_RB_k3 / zt11_Bal_RB_k3	A0A0D3AIS1	#N/A	A0A0D3AIS1	0.760972	0.760972	0.0122429	0.0280768	14	A0A0D3AIS1	106327038	RNA helicase	A0A0D3AIS1_BRAOL	3	69.4632	1.69463	zt23_high_RB_k3	zt11_Bal_RB_k3	NaN	NaN	NaN
zt23_high_RB_k3 / zt11_Bal_RB_k3	A0A0D3CEA7	AT1G28470	A0A0D3CEA7;A0A0D3D677	8.48534	8.48534	0.0122616	0.0281039	8	A0A0D3CEA7;A0A0D3D677	106344062;106304260	NAC domain-containing protein	A0A0D3CEA7_BRAOL;A0A0D3D677_BRAOL	1	35737.8	358.378	zt23_high_RB_k3	zt11_Bal_RB_k3	NaN	NaN	NaN
zt23_high_RB_k3 / zt11_Bal_RB_k3	A0A0D3C5V0	AT2G40300	A0A0D3C5V0	-0.71373	0.71373	0.0122773	0.0281273	15	A0A0D3C5V0	106342272	Ferritin	A0A0D3C5V0_BRAOL	2	-39.0258	0.609742	zt23_high_RB_k3	zt11_Bal_RB_k3	NaN	NaN	NaN
zt23_high_RB_k3 / zt11_Bal_RB_k3	A0A0D3DZZ0	AT4G02030	A0A0D3DZZ0	-0.864145	0.864145	0.0124829	0.0284295	16	A0A0D3DZZ0	106319246	Vacuolar protein sorting-associated protein 51 homolog	A0A0D3DZZ0_BRAOL	6	-45.0628	0.549372	zt23_high_RB_k3	zt11_Bal_RB_k3	NaN	NaN	NaN
zt23_high_RB_k3 / zt11_Bal_RB_k3	A0A0D3E843	AT4G04955	A0A0D3E843	0.691764	0.691764	0.0126269	0.0286336	16	A0A0D3E843	106317999	Allantoinase	A0A0D3E843_BRAOL	3	61.5258	1.61526	zt23_high_RB_k3	zt11_Bal_RB_k3	NaN	NaN	NaN
zt23_high_RB_k3 / zt11_Bal_RB_k3	A0A0D3AZW3	AT5G05740	A0A0D3AZW3	-1.86857	1.86857	0.0126985	0.0287344	16	A0A0D3AZW3	106328147	Uncharacterized protein	A0A0D3AZW3_BRAOL	2	-72.6155	0.273845	zt23_high_RB_k3	zt11_Bal_RB_k3	NaN	NaN	NaN
zt23_high_RB_k3 / zt11_Bal_RB_k3	A0A0D3A8I8	#N/A	A0A0D3A8I8	1.8602	1.8602	0.0127016	0.0287385	12	A0A0D3A8I8	106311183	AP-2 complex subunit alpha	A0A0D3A8I8_BRAOL	1	263.057	3.63057	zt23_high_RB_k3	zt11_Bal_RB_k3	NaN	NaN	NaN
zt23_high_RB_k3 / zt11_Bal_RB_k3	A0A0D3E6V0	AT5G46390	A0A0D3E6V0	-0.588979	0.588979	0.0127192	0.0287629	16	A0A0D3E6V0	106319298	PDZ domain-containing protein	A0A0D3E6V0_BRAOL	4	-33.5187	0.664813	zt23_high_RB_k3	zt11_Bal_RB_k3	NaN	NaN	NaN
zt23_high_RB_k3 / zt11_Bal_RB_k3	A0A0D3BB44	AT3G13470	A0A0D3BB44	-0.990229	0.990229	0.0127549	0.0288124	16	A0A0D3BB44	NaN	Uncharacterized protein	A0A0D3BB44_BRAOL	3	-49.6602	0.503398	zt23_high_RB_k3	zt11_Bal_RB_k3	NaN	NaN	NaN
zt23_high_RB_k3 / zt11_Bal_RB_k3	A0A0D3B207	#N/A	A0A0D3B207	-0.983405	0.983405	0.0127657	0.0288264	16	A0A0D3B207	106331385	PAP_fibrillin domain-containing protein	A0A0D3B207_BRAOL	2	-49.4215	0.505785	zt23_high_RB_k3	zt11_Bal_RB_k3	NaN	NaN	NaN
zt23_high_RB_k3 / zt11_Bal_RB_k3	A0A0D3EGI8	AT5G10220	A0A0D3EGI8	0.705266	0.705266	0.0128819	0.0289876	12	A0A0D3EGI8	106316592	Annexin	A0A0D3EGI8_BRAOL	1	63.0445	1.63044	zt23_high_RB_k3	zt11_Bal_RB_k3	NaN	NaN	NaN
zt23_high_RB_k3 / zt11_Bal_RB_k3	A0A0D3EEU7	AT5G17220	A0A0D3EEU7	0.709181	0.709181	0.0129923	0.029141	16	A0A0D3EEU7	106316649	Glutathione transferase	A0A0D3EEU7_BRAOL	2	63.4875	1.63488	zt23_high_RB_k3	zt11_Bal_RB_k3	NaN	NaN	NaN
zt23_high_RB_k3 / zt11_Bal_RB_k3	A0A0D3A6S8	AT4G26900	A0A0D3A6S8	-0.693357	0.693357	0.0130279	0.0291898	16	A0A0D3A6S8	106294789	Imidazole glycerol phosphate synthase hisHF	A0A0D3A6S8_BRAOL	3	-38.1587	0.618413	zt23_high_RB_k3	zt11_Bal_RB_k3	NaN	NaN	NaN
zt23_high_RB_k3 / zt11_Bal_RB_k3	A0A0D3DEJ0	AT4G17050	A0A0D3DEJ0	-1.03988	1.03988	0.0131127	0.0293124	14	A0A0D3DEJ0	106303721	Cupin_2 domain-containing protein	A0A0D3DEJ0_BRAOL	3	-51.3631	0.486369	zt23_high_RB_k3	zt11_Bal_RB_k3	NaN	NaN	NaN
zt23_high_RB_k3 / zt11_Bal_RB_k3	A0A0D3B6K8	AT2G43790	A0A0D3B6K8;A0A0D3BPM4;A0A0D3E984	-1.0012	1.0012	0.0131473	0.0293635	16	A0A0D3B6K8;A0A0D3BPM4;A0A0D3E984	106336133;106342627;106318807	Mitogen-activated protein kinase	A0A0D3B6K8_BRAOL;A0A0D3BPM4_BRAOL;A0A0D3E984_BRAOL	2	-50.0416	0.499584	zt23_high_RB_k3	zt11_Bal_RB_k3	NaN	NaN	NaN
zt23_high_RB_k3 / zt11_Bal_RB_k3	A0A0D3EH21	AT5G07120	A0A0D3EH21	-0.848797	0.848797	0.0134254	0.0297531	16	A0A0D3EH21	106318239	PX domain-containing protein	A0A0D3EH21_BRAOL	2	-44.4753	0.555247	zt23_high_RB_k3	zt11_Bal_RB_k3	NaN	NaN	NaN
zt23_high_RB_k3 / zt11_Bal_RB_k3	A0A0D3DEK7	AT4G17260	A0A0D3DEK7	0.643387	0.643387	0.0134363	0.0297691	16	A0A0D3DEK7	106303690	L-lactate dehydrogenase	A0A0D3DEK7_BRAOL	1	56.1992	1.56199	zt23_high_RB_k3	zt11_Bal_RB_k3	NaN	NaN	NaN
zt23_high_RB_k3 / zt11_Bal_RB_k3	A0A0D3ACK2	#N/A	A0A0D3ACK2	-0.767454	0.767454	0.013495	0.0298501	16	A0A0D3ACK2	106315440	Peptidase A1 domain-containing protein	A0A0D3ACK2_BRAOL	2	-41.2547	0.587453	zt23_high_RB_k3	zt11_Bal_RB_k3	NaN	NaN	NaN
zt23_high_RB_k3 / zt11_Bal_RB_k3	A0A0D3CAF6	#N/A	A0A0D3CAF6;A0A0D3DX67	2.49287	2.49287	0.0135012	0.0298574	16	A0A0D3CAF6;A0A0D3DX67	106294792;106310150	Uncharacterized protein	A0A0D3CAF6_BRAOL;A0A0D3DX67_BRAOL	1	462.896	5.62896	zt23_high_RB_k3	zt11_Bal_RB_k3	NaN	NaN	NaN
zt23_high_RB_k3 / zt11_Bal_RB_k3	A0A0D3C243	AT2G25800	A0A0D3C243	-1.15154	1.15154	0.0136623	0.0300751	16	A0A0D3C243	106341945	Uncharacterized protein	A0A0D3C243_BRAOL	4	-54.9855	0.450145	zt23_high_RB_k3	zt11_Bal_RB_k3	NaN	NaN	NaN
zt23_high_RB_k3 / zt11_Bal_RB_k3	A0A0D3ASV4	AT4G12290	A0A0D3ASV4	-0.648873	0.648873	0.0136745	0.0300918	16	A0A0D3ASV4	106327224	Amine oxidase	A0A0D3ASV4_BRAOL	5	-36.2221	0.637779	zt23_high_RB_k3	zt11_Bal_RB_k3	NaN	NaN	NaN
zt23_high_RB_k3 / zt11_Bal_RB_k3	A0A0D3C1U0	AT2G24590	A0A0D3C1U0	0.787672	0.787672	0.0136849	0.0301072	16	A0A0D3C1U0	106342926	Uncharacterized protein	A0A0D3C1U0_BRAOL	3	72.6287	1.72629	zt23_high_RB_k3	zt11_Bal_RB_k3	NaN	NaN	NaN
zt23_high_RB_k3 / zt11_Bal_RB_k3	A0A0D3DY81	AT1G10050	A0A0D3DY81	-2.381	2.381	0.0138095	0.0302797	16	A0A0D3DY81	NaN	GH10 domain-containing protein	A0A0D3DY81_BRAOL	3	-80.8024	0.191976	zt23_high_RB_k3	zt11_Bal_RB_k3	NaN	NaN	NaN
zt23_high_RB_k3 / zt11_Bal_RB_k3	A0A0D3AY90	#N/A	A0A0D3AY90	-0.657178	0.657178	0.0138173	0.0302899	14	A0A0D3AY90	106327137	DCD domain-containing protein	A0A0D3AY90_BRAOL	2	-36.5883	0.634117	zt23_high_RB_k3	zt11_Bal_RB_k3	NaN	NaN	NaN
zt23_high_RB_k3 / zt11_Bal_RB_k3	A0A0D3C9I4	AT1G12880	A0A0D3C9I4	2.47764	2.47764	0.0138506	0.0303365	6	A0A0D3C9I4	NaN	Nudix hydrolase domain-containing protein	A0A0D3C9I4_BRAOL	1	456.986	5.56986	zt23_high_RB_k3	zt11_Bal_RB_k3	NaN	NaN	NaN
zt23_high_RB_k3 / zt11_Bal_RB_k3	A0A0D3CZA2	AT1G69523	A0A0D3CZA2	-0.975285	0.975285	0.0139148	0.0304245	15	A0A0D3CZA2	NaN	Methyltransf_11 domain-containing protein	A0A0D3CZA2_BRAOL	1	-49.1361	0.508639	zt23_high_RB_k3	zt11_Bal_RB_k3	NaN	NaN	NaN
zt23_high_RB_k3 / zt11_Bal_RB_k3	A0A0D3D5N6	#N/A	A0A0D3D5N6	-0.850311	0.850311	0.0139255	0.0304387	16	A0A0D3D5N6	NaN	Uncharacterized protein	A0A0D3D5N6_BRAOL	1	-44.5335	0.554665	zt23_high_RB_k3	zt11_Bal_RB_k3	NaN	NaN	NaN
zt23_high_RB_k3 / zt11_Bal_RB_k3	A0A0D3AYA5	AT5G62140	A0A0D3AYA5	-0.867987	0.867987	0.0140289	0.0305767	16	A0A0D3AYA5	106322577	Uncharacterized protein	A0A0D3AYA5_BRAOL	2	-45.2089	0.547911	zt23_high_RB_k3	zt11_Bal_RB_k3	NaN	NaN	NaN
zt23_high_RB_k3 / zt11_Bal_RB_k3	A0A0D3BU84	AT2G28230	A0A0D3BU84	-1.0667	1.0667	0.0141568	0.0307551	16	A0A0D3BU84	106339474	Mediator of RNA polymerase II transcription subunit 20	A0A0D3BU84_BRAOL	2	-52.2591	0.477409	zt23_high_RB_k3	zt11_Bal_RB_k3	NaN	NaN	NaN
zt23_high_RB_k3 / zt11_Bal_RB_k3	A0A0D3C3S8	AT2G32860	A0A0D3C3S8	1.36291	1.36291	0.0141883	0.0307987	14	A0A0D3C3S8	106341921	Sinigrinase	A0A0D3C3S8_BRAOL	1	157.203	2.57203	zt23_high_RB_k3	zt11_Bal_RB_k3	NaN	NaN	NaN
zt23_high_RB_k3 / zt11_Bal_RB_k3	A0A0D3EH97	AT5G06690	A0A0D3EH97	-0.59609	0.59609	0.0142188	0.0308415	16	A0A0D3EH97	106313848	Thioredoxin domain-containing protein	A0A0D3EH97_BRAOL	4	-33.8456	0.661544	zt23_high_RB_k3	zt11_Bal_RB_k3	NaN	NaN	NaN
zt23_high_RB_k3 / zt11_Bal_RB_k3	A0A0D3ACW9	AT3G17170	A0A0D3ACW9	0.717859	0.717859	0.0142221	0.0308466	16	A0A0D3ACW9	106323460	Uncharacterized protein	A0A0D3ACW9_BRAOL	2	64.474	1.64474	zt23_high_RB_k3	zt11_Bal_RB_k3	NaN	NaN	NaN
zt23_high_RB_k3 / zt11_Bal_RB_k3	A0A0D3AEG7	AT3G11500	A0A0D3AEG7	0.746377	0.746377	0.0143297	0.0309943	16	A0A0D3AEG7	106297325	Small nuclear ribonucleoprotein G	A0A0D3AEG7_BRAOL	1	67.7575	1.67757	zt23_high_RB_k3	zt11_Bal_RB_k3	NaN	NaN	NaN
zt23_high_RB_k3 / zt11_Bal_RB_k3	A0A0D3AIV4	AT5G13570	A0A0D3AIV4;A0A0D3B0Z3;A0A0D3EFR7	0.709901	0.709901	0.0143864	0.0310715	14	A0A0D3AIV4;A0A0D3B0Z3;A0A0D3EFR7	106326900;;106315869	Nudix hydrolase domain-containing protein;DCP2 domain-containing protein;Nudix hydrolase domain-containing protein	A0A0D3AIV4_BRAOL;A0A0D3B0Z3_BRAOL;A0A0D3EFR7_BRAOL	1	63.5691	1.63569	zt23_high_RB_k3	zt11_Bal_RB_k3	NaN	NaN	NaN
zt23_high_RB_k3 / zt11_Bal_RB_k3	A0A0D3D3C8	AT2G17560	A0A0D3D3C8	1.61228	1.61228	0.0145495	0.0312937	8	A0A0D3D3C8	106303994	HMG box domain-containing protein	A0A0D3D3C8_BRAOL	1	205.735	3.05735	zt23_high_RB_k3	zt11_Bal_RB_k3	NaN	NaN	NaN
zt23_high_RB_k3 / zt11_Bal_RB_k3	A0A0D3A441	AT4G18465	A0A0D3A441	-0.68035	0.68035	0.0145668	0.0313171	16	A0A0D3A441	NaN	RNA helicase	A0A0D3A441_BRAOL	3	-37.5986	0.624014	zt23_high_RB_k3	zt11_Bal_RB_k3	NaN	NaN	NaN
zt23_high_RB_k3 / zt11_Bal_RB_k3	A0A0D2ZSP5	AT3G20000	A0A0D2ZSP5	-0.699908	0.699908	0.0145719	0.0313239	16	A0A0D2ZSP5	NaN	Uncharacterized protein	A0A0D2ZSP5_BRAOL	2	-38.4388	0.615612	zt23_high_RB_k3	zt11_Bal_RB_k3	NaN	NaN	NaN
zt23_high_RB_k3 / zt11_Bal_RB_k3	A0A0D3CW25	AT1G77920	A0A0D3CW25	0.851837	0.851837	0.0147023	0.0314994	14	A0A0D3CW25	NaN	Uncharacterized protein	A0A0D3CW25_BRAOL	2	80.4797	1.8048	zt23_high_RB_k3	zt11_Bal_RB_k3	NaN	NaN	NaN
zt23_high_RB_k3 / zt11_Bal_RB_k3	A0A0D3BQ77	AT2G45880	A0A0D3BQ77	-0.65299	0.65299	0.0148535	0.0317055	16	A0A0D3BQ77	106343040	Beta-amylase	A0A0D3BQ77_BRAOL	1	-36.4039	0.635961	zt23_high_RB_k3	zt11_Bal_RB_k3	NaN	NaN	NaN
zt23_high_RB_k3 / zt11_Bal_RB_k3	A0A0D3DTW6	AT3G57280	A0A0D3DTW6	-2.04907	2.04907	0.0148984	0.0317657	8	A0A0D3DTW6	106312279	Uncharacterized protein	A0A0D3DTW6_BRAOL	3	-75.8361	0.241639	zt23_high_RB_k3	zt11_Bal_RB_k3	NaN	NaN	NaN
zt23_high_RB_k3 / zt11_Bal_RB_k3	A0A0D3C8F4	AT1G08060	A0A0D3C8F4	-1.69125	1.69125	0.0149008	0.0317689	16	A0A0D3C8F4	NaN	Uncharacterized protein	A0A0D3C8F4_BRAOL	1	-69.0341	0.309659	zt23_high_RB_k3	zt11_Bal_RB_k3	NaN	NaN	NaN
zt23_high_RB_k3 / zt11_Bal_RB_k3	A0A0D3DWR1	AT1G17880	A0A0D3DWR1	-0.753267	0.753267	0.0149865	0.0318843	16	A0A0D3DWR1	106309603	Nascent polypeptide-associated complex subunit beta	A0A0D3DWR1_BRAOL	5	-40.6741	0.593259	zt23_high_RB_k3	zt11_Bal_RB_k3	NaN	NaN	NaN
zt23_high_RB_k3 / zt11_Bal_RB_k3	A0A0D3CLJ1	AT3G10060	A0A0D3CLJ1	-0.753411	0.753411	0.0150073	0.0319107	16	A0A0D3CLJ1	106292499	Peptidylprolyl isomerase	A0A0D3CLJ1_BRAOL	5	-40.6801	0.593199	zt23_high_RB_k3	zt11_Bal_RB_k3	NaN	NaN	NaN
zt23_high_RB_k3 / zt11_Bal_RB_k3	A0A0D3B9G7	AT3G02780	A0A0D3B9G7	-0.637411	0.637411	0.0150567	0.0319797	16	A0A0D3B9G7	106336209	Isopentenyl-diphosphate Delta-isomerase	A0A0D3B9G7_BRAOL	4	-35.7134	0.642866	zt23_high_RB_k3	zt11_Bal_RB_k3	NaN	NaN	NaN
zt23_high_RB_k3 / zt11_Bal_RB_k3	A0A0D3ASU8	AT4G12320	A0A0D3ASU8	1.10478	1.10478	0.0150743	0.0320037	16	A0A0D3ASU8	106327727	Uncharacterized protein	A0A0D3ASU8_BRAOL	2	115.067	2.15067	zt23_high_RB_k3	zt11_Bal_RB_k3	NaN	NaN	NaN
zt23_high_RB_k3 / zt11_Bal_RB_k3	A0A0D3EI42	AT5G03660	A0A0D3EI42	-1.27614	1.27614	0.015366	0.0323944	16	A0A0D3EI42	106313242	RAB6-interacting golgin	A0A0D3EI42_BRAOL	3	-58.71	0.4129	zt23_high_RB_k3	zt11_Bal_RB_k3	NaN	NaN	NaN
zt23_high_RB_k3 / zt11_Bal_RB_k3	A0A0D3CWB1	AT1G76730	A0A0D3CWB1	-0.602019	0.602019	0.0154293	0.0324815	14	A0A0D3CWB1	106296821	Uncharacterized protein	A0A0D3CWB1_BRAOL	4	-34.1169	0.658831	zt23_high_RB_k3	zt11_Bal_RB_k3	NaN	NaN	NaN
zt23_high_RB_k3 / zt11_Bal_RB_k3	A0A0D3ECM7	#N/A	A0A0D3ECM7	-0.890857	0.890857	0.0155319	0.03262	16	A0A0D3ECM7	106319354	MFS domain-containing protein	A0A0D3ECM7_BRAOL	4	-46.0706	0.539294	zt23_high_RB_k3	zt11_Bal_RB_k3	NaN	NaN	NaN
zt23_high_RB_k3 / zt11_Bal_RB_k3	A0A0D3EH74	AT5G07710	A0A0D3EH74	-0.609166	0.609166	0.0155517	0.0326464	16	A0A0D3EH74	NaN	Pentose-5-phosphate 3-epimerase	A0A0D3EH74_BRAOL	3	-34.4425	0.655575	zt23_high_RB_k3	zt11_Bal_RB_k3	NaN	NaN	NaN
zt23_high_RB_k3 / zt11_Bal_RB_k3	A0A0D3DTG9	AT3G55800	A0A0D3DTG9	-0.843366	0.843366	0.0155827	0.0326865	16	A0A0D3DTG9	106312587	Uncharacterized protein	A0A0D3DTG9_BRAOL	2	-44.2658	0.557342	zt23_high_RB_k3	zt11_Bal_RB_k3	NaN	NaN	NaN
zt23_high_RB_k3 / zt11_Bal_RB_k3	A0A0D3DZ13	AT5G59540	A0A0D3DZ13;A0A0D3DZ16	1.3212	1.3212	0.0156434	0.0327681	10	A0A0D3DZ13;A0A0D3DZ16	;106308049	Fe2OG dioxygenase domain-containing protein	A0A0D3DZ13_BRAOL;A0A0D3DZ16_BRAOL	1	149.874	2.49874	zt23_high_RB_k3	zt11_Bal_RB_k3	NaN	NaN	NaN
zt23_high_RB_k3 / zt11_Bal_RB_k3	A0A0D3BBC8	AT3G14840	A0A0D3BBC8	-1.74412	1.74412	0.0156887	0.0328269	16	A0A0D3BBC8	106335786	Non-specific serine/threonine protein kinase	A0A0D3BBC8_BRAOL	2	-70.1483	0.298517	zt23_high_RB_k3	zt11_Bal_RB_k3	NaN	NaN	NaN
zt23_high_RB_k3 / zt11_Bal_RB_k3	A0A0D3BDI9	AT2G06050	A0A0D3BDI9	-0.643427	0.643427	0.0157279	0.0328808	16	A0A0D3BDI9	106334400	Oxidored_FMN domain-containing protein	A0A0D3BDI9_BRAOL	6	-35.9809	0.640191	zt23_high_RB_k3	zt11_Bal_RB_k3	NaN	NaN	NaN
zt23_high_RB_k3 / zt11_Bal_RB_k3	A0A0D3B5Y0	AT2G39900	A0A0D3B5Y0;A0A0D3BQF0	2.60665	2.60665	0.0158668	0.0330604	12	A0A0D3B5Y0;A0A0D3BQF0	106334897;106337163	Uncharacterized protein	A0A0D3B5Y0_BRAOL;A0A0D3BQF0_BRAOL	1	509.089	6.09089	zt23_high_RB_k3	zt11_Bal_RB_k3	NaN	NaN	NaN
zt23_high_RB_k3 / zt11_Bal_RB_k3	A0A0D3CBC0	AT1G18730	A0A0D3CBC0	-0.806398	0.806398	0.0158955	0.0330985	16	A0A0D3CBC0	106295076	Uncharacterized protein	A0A0D3CBC0_BRAOL	2	-42.8192	0.571808	zt23_high_RB_k3	zt11_Bal_RB_k3	NaN	NaN	NaN
zt23_high_RB_k3 / zt11_Bal_RB_k3	A0A0D3BGP7	AT3G45010	A0A0D3BGP7	-0.938073	0.938073	0.0159054	0.0331122	14	A0A0D3BGP7	106335853	Carboxypeptidase	A0A0D3BGP7_BRAOL	2	-47.807	0.52193	zt23_high_RB_k3	zt11_Bal_RB_k3	NaN	NaN	NaN
zt23_high_RB_k3 / zt11_Bal_RB_k3	A0A0D3BPM2	AT2G43770	A0A0D3BPM2	-0.826105	0.826105	0.0159178	0.0331288	16	A0A0D3BPM2	106341909	WD_REPEATS_REGION domain-containing protein	A0A0D3BPM2_BRAOL	3	-43.595	0.56405	zt23_high_RB_k3	zt11_Bal_RB_k3	NaN	NaN	NaN
zt23_high_RB_k3 / zt11_Bal_RB_k3	A0A0D3A8H2	AT3G50820	A0A0D3A8H2	-0.630956	0.630956	0.0159241	0.0331365	16	A0A0D3A8H2	NaN	Uncharacterized protein	A0A0D3A8H2_BRAOL	3	-35.4252	0.645748	zt23_high_RB_k3	zt11_Bal_RB_k3	NaN	NaN	NaN
zt23_high_RB_k3 / zt11_Bal_RB_k3	A0A0D3APC4	#N/A	A0A0D3APC4	-0.718994	0.718994	0.0159449	0.0331634	16	A0A0D3APC4	NaN	DUF4283 domain-containing protein	A0A0D3APC4_BRAOL	2	-39.2479	0.607521	zt23_high_RB_k3	zt11_Bal_RB_k3	NaN	NaN	NaN
zt23_high_RB_k3 / zt11_Bal_RB_k3	A0A0D3BCI1	AT3G21140	A0A0D3BCI1	0.967641	0.967641	0.0159649	0.033191	16	A0A0D3BCI1	106336333	Uncharacterized protein	A0A0D3BCI1_BRAOL	2	95.5641	1.95564	zt23_high_RB_k3	zt11_Bal_RB_k3	NaN	NaN	NaN
zt23_high_RB_k3 / zt11_Bal_RB_k3	A0A0D3BIQ2	AT1G28540	A0A0D3BIQ2	-1.06214	1.06214	0.0160432	0.0332957	16	A0A0D3BIQ2	106332058	Uncharacterized protein	A0A0D3BIQ2_BRAOL	2	-52.1078	0.478922	zt23_high_RB_k3	zt11_Bal_RB_k3	NaN	NaN	NaN
zt23_high_RB_k3 / zt11_Bal_RB_k3	A0A0D3EI34	AT5G03740	A0A0D3EI34	0.698548	0.698548	0.0161296	0.0334083	16	A0A0D3EI34	NaN	C2H2-type domain-containing protein	A0A0D3EI34_BRAOL	3	62.287	1.62287	zt23_high_RB_k3	zt11_Bal_RB_k3	NaN	NaN	NaN
zt23_high_RB_k3 / zt11_Bal_RB_k3	A0A0D3DD27	AT5G24520	A0A0D3DD27	-0.683214	0.683214	0.0161867	0.033478	16	A0A0D3DD27	NaN	WD_REPEATS_REGION domain-containing protein	A0A0D3DD27_BRAOL	3	-37.7224	0.622776	zt23_high_RB_k3	zt11_Bal_RB_k3	NaN	NaN	NaN
zt23_high_RB_k3 / zt11_Bal_RB_k3	A0A0D3AB77	AT3G23450	A0A0D3AB77	2.7634	2.7634	0.0162118	0.0335117	10	A0A0D3AB77	NaN	Uncharacterized protein	A0A0D3AB77_BRAOL	1	578.995	6.78995	zt23_high_RB_k3	zt11_Bal_RB_k3	NaN	NaN	NaN
zt23_high_RB_k3 / zt11_Bal_RB_k3	A0A0D2ZWD1	AT2G33470	A0A0D2ZWD1;A0A0D3CQ20	1.2186	1.2186	0.0162174	0.0335179	14	A0A0D2ZWD1;A0A0D3CQ20	106321751;106299231	GLTP domain-containing protein	A0A0D2ZWD1_BRAOL;A0A0D3CQ20_BRAOL	1	132.72	2.3272	zt23_high_RB_k3	zt11_Bal_RB_k3	NaN	NaN	NaN
zt23_high_RB_k3 / zt11_Bal_RB_k3	A0A0D3DW97	AT2G21170	A0A0D3DW97	-1.47605	1.47605	0.0163006	0.0336256	16	A0A0D3DW97	106311593	Uncharacterized protein	A0A0D3DW97_BRAOL	4	-64.0529	0.359471	zt23_high_RB_k3	zt11_Bal_RB_k3	NaN	NaN	NaN
zt23_high_RB_k3 / zt11_Bal_RB_k3	A0A0D3DL46	AT5G33320	A0A0D3DL46	-1.08505	1.08505	0.0167843	0.0342592	16	A0A0D3DL46	106312615	TPT domain-containing protein	A0A0D3DL46_BRAOL	2	-52.8625	0.471375	zt23_high_RB_k3	zt11_Bal_RB_k3	NaN	NaN	NaN
zt23_high_RB_k3 / zt11_Bal_RB_k3	A0A0D3DM79	AT4G16380	A0A0D3DM79	-2.56604	2.56604	0.0169631	0.0344879	16	A0A0D3DM79	106307607	Uncharacterized protein	A0A0D3DM79_BRAOL	2	-83.1133	0.168867	zt23_high_RB_k3	zt11_Bal_RB_k3	NaN	NaN	NaN
zt23_high_RB_k3 / zt11_Bal_RB_k3	A0A0D3D057	AT1G72560	A0A0D3D057	0.640419	0.640419	0.0170708	0.0346223	14	A0A0D3D057	106300493	Exportin-T	A0A0D3D057_BRAOL	1	55.8782	1.55878	zt23_high_RB_k3	zt11_Bal_RB_k3	NaN	NaN	NaN
zt23_high_RB_k3 / zt11_Bal_RB_k3	A0A0D3DM92	AT4G16500	A0A0D3DM92	-1.0843	1.0843	0.0170847	0.0346399	16	A0A0D3DM92	106308021	Cysteine proteinase inhibitor	A0A0D3DM92_BRAOL	3	-52.8378	0.471622	zt23_high_RB_k3	zt11_Bal_RB_k3	NaN	NaN	NaN
zt23_high_RB_k3 / zt11_Bal_RB_k3	A0A0D3EGF5	AT5G10490	A0A0D3EGF5	2.39219	2.39219	0.017353	0.0349861	14	A0A0D3EGF5	106319141	Uncharacterized protein	A0A0D3EGF5_BRAOL	2	424.954	5.24954	zt23_high_RB_k3	zt11_Bal_RB_k3	NaN	NaN	NaN
zt23_high_RB_k3 / zt11_Bal_RB_k3	A0A0D3CE14	AT1G27461	A0A0D3CE14	1.06746	1.06746	0.0173618	0.0349964	16	A0A0D3CE14	NaN	Uncharacterized protein	A0A0D3CE14_BRAOL	2	109.574	2.09574	zt23_high_RB_k3	zt11_Bal_RB_k3	NaN	NaN	NaN
zt23_high_RB_k3 / zt11_Bal_RB_k3	A0A0D3D1B0	AT1G77060	A0A0D3D1B0	-0.861862	0.861862	0.017364	0.0349988	16	A0A0D3D1B0	106296331	Uncharacterized protein	A0A0D3D1B0_BRAOL	4	-44.9758	0.550242	zt23_high_RB_k3	zt11_Bal_RB_k3	NaN	NaN	NaN
zt23_high_RB_k3 / zt11_Bal_RB_k3	A0A0D3B917	AT4G00860	A0A0D3B917;A0A0D3DZT6	-0.732142	0.732142	0.0174495	0.0351073	16	A0A0D3B917;A0A0D3DZT6	;106316182	Uncharacterized protein	A0A0D3B917_BRAOL;A0A0D3DZT6_BRAOL	2	-39.799	0.60201	zt23_high_RB_k3	zt11_Bal_RB_k3	NaN	NaN	NaN
zt23_high_RB_k3 / zt11_Bal_RB_k3	A0A0D3C1S3	AT2G24440	A0A0D3C1S3	-1.39249	1.39249	0.0174893	0.0351589	16	A0A0D3C1S3	106337373	Uncharacterized protein	A0A0D3C1S3_BRAOL	3	-61.9093	0.380907	zt23_high_RB_k3	zt11_Bal_RB_k3	NaN	NaN	NaN
zt23_high_RB_k3 / zt11_Bal_RB_k3	A0A0D3C3N7	#N/A	A0A0D3C3N7	1.11466	1.11466	0.0175815	0.0352789	16	A0A0D3C3N7	106336851	Uncharacterized protein	A0A0D3C3N7_BRAOL	7	116.544	2.16544	zt23_high_RB_k3	zt11_Bal_RB_k3	NaN	NaN	NaN
zt23_high_RB_k3 / zt11_Bal_RB_k3	A0A0D3DFR0	AT4G23740	A0A0D3DFR0	-1.7333	1.7333	0.017792	0.0355392	16	A0A0D3DFR0	106306171	Protein kinase domain-containing protein	A0A0D3DFR0_BRAOL	2	-69.9236	0.300764	zt23_high_RB_k3	zt11_Bal_RB_k3	NaN	NaN	NaN
zt23_high_RB_k3 / zt11_Bal_RB_k3	A0A0D3BQK6	AT2G39470	A0A0D3BQK6	-0.59898	0.59898	0.0178715	0.0356396	16	A0A0D3BQK6	106341095	PsbP domain-containing protein	A0A0D3BQK6_BRAOL	5	-33.9779	0.660221	zt23_high_RB_k3	zt11_Bal_RB_k3	NaN	NaN	NaN
zt23_high_RB_k3 / zt11_Bal_RB_k3	A0A0D3DW27	AT2G22170	A0A0D3DW27	-1.13359	1.13359	0.0180344	0.0358456	10	A0A0D3DW27	106311369	PLAT domain-containing protein	A0A0D3DW27_BRAOL	1	-54.4221	0.455779	zt23_high_RB_k3	zt11_Bal_RB_k3	NaN	NaN	NaN
zt23_high_RB_k3 / zt11_Bal_RB_k3	A0A0D3BCH8	AT3G21110	A0A0D3BCH8	-1.20372	1.20372	0.0183104	0.0361948	16	A0A0D3BCH8	106331717	SAICAR synthetase	A0A0D3BCH8_BRAOL	4	-56.5844	0.434156	zt23_high_RB_k3	zt11_Bal_RB_k3	NaN	NaN	NaN
zt23_high_RB_k3 / zt11_Bal_RB_k3	A0A0D3A1R0	AT4G35570	A0A0D3A1R0	-1.68233	1.68233	0.0184934	0.0364245	14	A0A0D3A1R0	106344301	HMG box domain-containing protein	A0A0D3A1R0_BRAOL	1	-68.8421	0.311579	zt23_high_RB_k3	zt11_Bal_RB_k3	NaN	NaN	NaN
zt23_high_RB_k3 / zt11_Bal_RB_k3	A0A0D3CUH2	AT2G45140	A0A0D3CUH2	-1.66264	1.66264	0.0189702	0.037024	16	A0A0D3CUH2	NaN	MSP domain-containing protein	A0A0D3CUH2_BRAOL	6	-68.414	0.31586	zt23_high_RB_k3	zt11_Bal_RB_k3	NaN	NaN	NaN
zt23_high_RB_k3 / zt11_Bal_RB_k3	A0A0D3A131	AT5G10980	A0A0D3A131;A0A0D3AQT1;A0A0D3D3Q6	1.44905	1.44905	0.0190843	0.037165	16	A0A0D3A131;A0A0D3AQT1;A0A0D3D3Q6	106318878;;106306837	Histone H3;Histone domain-containing protein;Histone domain-containing protein	A0A0D3A131_BRAOL;A0A0D3AQT1_BRAOL;A0A0D3D3Q6_BRAOL	1	173.027	2.73027	zt23_high_RB_k3	zt11_Bal_RB_k3	NaN	NaN	NaN
zt23_high_RB_k3 / zt11_Bal_RB_k3	A0A0D3CI20	AT3G20370	A0A0D3CI20	0.661772	0.661772	0.0191859	0.0372883	16	A0A0D3CI20	106343470	Uncharacterized protein	A0A0D3CI20_BRAOL	7	58.2024	1.58202	zt23_high_RB_k3	zt11_Bal_RB_k3	NaN	NaN	NaN
zt23_high_RB_k3 / zt11_Bal_RB_k3	A0A0D3AQ02	AT1G72160	A0A0D3AQ02	-0.967853	0.967853	0.0192416	0.0373527	16	A0A0D3AQ02	106327638	Uncharacterized protein	A0A0D3AQ02_BRAOL	2	-48.8734	0.511266	zt23_high_RB_k3	zt11_Bal_RB_k3	NaN	NaN	NaN
zt23_high_RB_k3 / zt11_Bal_RB_k3	A0A0D3C541	AT2G39310	A0A0D3C541	-1.53837	1.53837	0.0192468	0.0373583	14	A0A0D3C541	106342119	Uncharacterized protein	A0A0D3C541_BRAOL	2	-65.5725	0.344275	zt23_high_RB_k3	zt11_Bal_RB_k3	NaN	NaN	NaN
zt23_high_RB_k3 / zt11_Bal_RB_k3	A0A0D3AJX1	AT5G19390	A0A0D3AJX1	-1.63527	1.63527	0.0192871	0.0374086	12	A0A0D3AJX1	106327356	Uncharacterized protein	A0A0D3AJX1_BRAOL	2	-67.8089	0.321911	zt23_high_RB_k3	zt11_Bal_RB_k3	NaN	NaN	NaN
zt23_high_RB_k3 / zt11_Bal_RB_k3	A0A0D3C5M2	AT2G41380	A0A0D3C5M2	-0.706511	0.706511	0.0194492	0.0376124	16	A0A0D3C5M2	106337446	Methyltransf_11 domain-containing protein	A0A0D3C5M2_BRAOL	3	-38.72	0.6128	zt23_high_RB_k3	zt11_Bal_RB_k3	NaN	NaN	NaN
zt23_high_RB_k3 / zt11_Bal_RB_k3	A0A0D3BQP0	AT3G43340	A0A0D3BQP0	-1.9503	1.9503	0.0195398	0.037724	15	A0A0D3BQP0	106336976	S4 RNA-binding domain-containing protein	A0A0D3BQP0_BRAOL	2	-74.1238	0.258762	zt23_high_RB_k3	zt11_Bal_RB_k3	NaN	NaN	NaN
zt23_high_RB_k3 / zt11_Bal_RB_k3	A0A0D3EHC1	AT5G06460	A0A0D3EHC1	-0.897038	0.897038	0.0195799	0.0377729	16	A0A0D3EHC1	106318167	E1 ubiquitin-activating enzyme	A0A0D3EHC1_BRAOL	4	-46.3012	0.536988	zt23_high_RB_k3	zt11_Bal_RB_k3	NaN	NaN	NaN
zt23_high_RB_k3 / zt11_Bal_RB_k3	A0A0D3CA24	AT1G14270	A0A0D3CA24	-0.759109	0.759109	0.0196579	0.0378682	16	A0A0D3CA24	106343663	Uncharacterized protein	A0A0D3CA24_BRAOL	2	-40.9139	0.590861	zt23_high_RB_k3	zt11_Bal_RB_k3	NaN	NaN	NaN
zt23_high_RB_k3 / zt11_Bal_RB_k3	A0A0D3DRY8	AT3G50530	A0A0D3DRY8	-1.03353	1.03353	0.0196834	0.0378999	16	A0A0D3DRY8	106312352	Protein kinase domain-containing protein	A0A0D3DRY8_BRAOL	2	-51.1486	0.488514	zt23_high_RB_k3	zt11_Bal_RB_k3	NaN	NaN	NaN
zt23_high_RB_k3 / zt11_Bal_RB_k3	A0A0D3AK68	AT5G20630	A0A0D3AK68	-3.65363	3.65363	0.019711	0.0379313	16	A0A0D3AK68	106326994	Germin-like protein	A0A0D3AK68_BRAOL	1	-92.054	0.07946	zt23_high_RB_k3	zt11_Bal_RB_k3	NaN	NaN	NaN
zt23_high_RB_k3 / zt11_Bal_RB_k3	A0A0D3C4D9	AT2G35720	A0A0D3C4D9	-0.931756	0.931756	0.019769	0.0380027	16	A0A0D3C4D9	106337097	J domain-containing protein	A0A0D3C4D9_BRAOL	2	-47.578	0.52422	zt23_high_RB_k3	zt11_Bal_RB_k3	NaN	NaN	NaN
zt23_high_RB_k3 / zt11_Bal_RB_k3	A0A0D3BQU0	AT2G38550	A0A0D3BQU0	1.91746	1.91746	0.0198866	0.0381519	16	A0A0D3BQU0	106336755	Uncharacterized protein	A0A0D3BQU0_BRAOL	3	277.757	3.77757	zt23_high_RB_k3	zt11_Bal_RB_k3	NaN	NaN	NaN
zt23_high_RB_k3 / zt11_Bal_RB_k3	A0A0D3A4W1	AT4G21580	A0A0D3A4W1	-2.48098	2.48098	0.0200148	0.0383073	16	A0A0D3A4W1	106318143	PKS_ER domain-containing protein	A0A0D3A4W1_BRAOL	5	-82.0877	0.179123	zt23_high_RB_k3	zt11_Bal_RB_k3	NaN	NaN	NaN
zt23_high_RB_k3 / zt11_Bal_RB_k3	A0A0D3C2U7	#N/A	A0A0D3C2U7	-0.894389	0.894389	0.0200471	0.0383455	16	A0A0D3C2U7	NaN	3-oxoacyl-[acyl-carrier-protein] reductase	A0A0D3C2U7_BRAOL	3	-46.2025	0.537975	zt23_high_RB_k3	zt11_Bal_RB_k3	NaN	NaN	NaN
zt23_high_RB_k3 / zt11_Bal_RB_k3	A0A0D3A4J4	AT4G20020	A0A0D3A4J4	1.34679	1.34679	0.0200628	0.0383648	14	A0A0D3A4J4	106305957	Uncharacterized protein	A0A0D3A4J4_BRAOL	2	154.346	2.54346	zt23_high_RB_k3	zt11_Bal_RB_k3	NaN	NaN	NaN
zt23_high_RB_k3 / zt11_Bal_RB_k3	A0A0D3BHP8	AT5G49650	A0A0D3BHP8	-1.32963	1.32963	0.0203655	0.038727	14	A0A0D3BHP8	106335900	Xylulose kinase	A0A0D3BHP8_BRAOL	2	-60.2131	0.397869	zt23_high_RB_k3	zt11_Bal_RB_k3	NaN	NaN	NaN
zt23_high_RB_k3 / zt11_Bal_RB_k3	A0A0D3DBX5	AT5G49030	A0A0D3DBX5	-0.629785	0.629785	0.0204009	0.0387692	16	A0A0D3DBX5	106306082	Isoleucyl-tRNA synthetase	A0A0D3DBX5_BRAOL	2	-35.3727	0.646273	zt23_high_RB_k3	zt11_Bal_RB_k3	NaN	NaN	NaN
zt23_high_RB_k3 / zt11_Bal_RB_k3	A0A0D3BAU3	AT3G11800	A0A0D3BAU3;A0A0D3CL26	-8.57854	8.57854	0.0206647	0.0390937	8	A0A0D3BAU3;A0A0D3CL26	106334687;106343668	Uncharacterized protein	A0A0D3BAU3_BRAOL;A0A0D3CL26_BRAOL	1	-99.7384	0.00261578	zt23_high_RB_k3	zt11_Bal_RB_k3	NaN	NaN	NaN
zt23_high_RB_k3 / zt11_Bal_RB_k3	A0A0D3B969	AT4G00050	A0A0D3B969	2.0899	2.0899	0.0207936	0.0392436	10	A0A0D3B969	106328122	BHLH domain-containing protein	A0A0D3B969_BRAOL	1	325.719	4.25719	zt23_high_RB_k3	zt11_Bal_RB_k3	NaN	NaN	NaN
zt23_high_RB_k3 / zt11_Bal_RB_k3	A0A0D3DPN9	AT1G14410	A0A0D3DPN9	0.714771	0.714771	0.0209518	0.0394335	16	A0A0D3DPN9	NaN	Uncharacterized protein	A0A0D3DPN9_BRAOL	4	64.1223	1.64122	zt23_high_RB_k3	zt11_Bal_RB_k3	NaN	NaN	NaN
zt23_high_RB_k3 / zt11_Bal_RB_k3	A0A0D3BJD8	AT4G39400	A0A0D3BJD8	2.63915	2.63915	0.0210406	0.0395451	9	A0A0D3BJD8	106334595	Protein kinase domain-containing protein	A0A0D3BJD8_BRAOL	1	522.964	6.22964	zt23_high_RB_k3	zt11_Bal_RB_k3	NaN	NaN	NaN
zt23_high_RB_k3 / zt11_Bal_RB_k3	A0A0D3DVN1	AT2G24420	A0A0D3DVN1	-0.947608	0.947608	0.0211949	0.0397288	16	A0A0D3DVN1	106307299	Uncharacterized protein	A0A0D3DVN1_BRAOL	4	-48.1509	0.518491	zt23_high_RB_k3	zt11_Bal_RB_k3	NaN	NaN	NaN
zt23_high_RB_k3 / zt11_Bal_RB_k3	A0A0D3BHM9	AT3G46830	A0A0D3BHM9	-1.08866	1.08866	0.0212452	0.0397905	16	A0A0D3BHM9	NaN	Uncharacterized protein	A0A0D3BHM9_BRAOL	3	-52.9802	0.470198	zt23_high_RB_k3	zt11_Bal_RB_k3	NaN	NaN	NaN
zt23_high_RB_k3 / zt11_Bal_RB_k3	A0A0D2ZRE4	AT1G17880	A0A0D2ZRE4	-0.58579	0.58579	0.0212494	0.0397955	16	A0A0D2ZRE4	106320162	Nascent polypeptide-associated complex subunit beta	A0A0D2ZRE4_BRAOL	2	-33.3716	0.666284	zt23_high_RB_k3	zt11_Bal_RB_k3	NaN	NaN	NaN
zt23_high_RB_k3 / zt11_Bal_RB_k3	A0A0D3AK52	AT5G20200	A0A0D3AK52	-1.05331	1.05331	0.0212649	0.0398131	14	A0A0D3AK52	106327574	Uncharacterized protein	A0A0D3AK52_BRAOL	4	-51.814	0.48186	zt23_high_RB_k3	zt11_Bal_RB_k3	NaN	NaN	NaN
zt23_high_RB_k3 / zt11_Bal_RB_k3	A0A0D3DXA4	#N/A	A0A0D3DXA4	-0.688877	0.688877	0.021398	0.0399759	16	A0A0D3DXA4	NaN	Semialdhyde_dhC domain-containing protein	A0A0D3DXA4_BRAOL	1	-37.9663	0.620337	zt23_high_RB_k3	zt11_Bal_RB_k3	NaN	NaN	NaN
zt23_high_RB_k3 / zt11_Bal_RB_k3	A0A0D3C4K5	AT2G36380	A0A0D3C4K5	-0.776581	0.776581	0.0216932	0.0403281	16	A0A0D3C4K5	NaN	Uncharacterized protein	A0A0D3C4K5_BRAOL	3	-41.6252	0.583748	zt23_high_RB_k3	zt11_Bal_RB_k3	NaN	NaN	NaN
zt23_high_RB_k3 / zt11_Bal_RB_k3	A0A0D3C2V7	AT2G29420	A0A0D3C2V7	0.596599	0.596599	0.021796	0.0404515	16	A0A0D3C2V7	106337212	Uncharacterized protein	A0A0D3C2V7_BRAOL	2	51.2147	1.51215	zt23_high_RB_k3	zt11_Bal_RB_k3	NaN	NaN	NaN
zt23_high_RB_k3 / zt11_Bal_RB_k3	A0A0D3BA50	AT3G07255	A0A0D3BA50	-1.25636	1.25636	0.022318	0.0410574	14	A0A0D3BA50	106333670	Uncharacterized protein	A0A0D3BA50_BRAOL	1	-58.1401	0.418599	zt23_high_RB_k3	zt11_Bal_RB_k3	NaN	NaN	NaN
zt23_high_RB_k3 / zt11_Bal_RB_k3	A0A0D3BZN6	AT5G38560	A0A0D3BZN6	-1.12437	1.12437	0.0226025	0.0413945	6	A0A0D3BZN6	106342535	Protein kinase domain-containing protein	A0A0D3BZN6_BRAOL	1	-54.1299	0.458701	zt23_high_RB_k3	zt11_Bal_RB_k3	NaN	NaN	NaN
zt23_high_RB_k3 / zt11_Bal_RB_k3	A0A0D3EGA5	AT5G11150	A0A0D3EGA5	-0.782361	0.782361	0.0228699	0.0416975	16	A0A0D3EGA5	106315863	Uncharacterized protein	A0A0D3EGA5_BRAOL	1	-41.8585	0.581415	zt23_high_RB_k3	zt11_Bal_RB_k3	NaN	NaN	NaN
zt23_high_RB_k3 / zt11_Bal_RB_k3	A0A0D3CWX7	#N/A	A0A0D3CWX7	-0.645487	0.645487	0.0229216	0.0417599	13	A0A0D3CWX7	NaN	Uncharacterized protein	A0A0D3CWX7_BRAOL	2	-36.0723	0.639277	zt23_high_RB_k3	zt11_Bal_RB_k3	NaN	NaN	NaN
zt23_high_RB_k3 / zt11_Bal_RB_k3	A0A0D3B341	AT5G56740	A0A0D3B341	0.846169	0.846169	0.0229313	0.0417705	15	A0A0D3B341	106334541	Histone acetyltransferase type B catalytic subunit	A0A0D3B341_BRAOL	2	79.7721	1.79772	zt23_high_RB_k3	zt11_Bal_RB_k3	NaN	NaN	NaN
zt23_high_RB_k3 / zt11_Bal_RB_k3	A0A0D3E1E1	AT5G25150	A0A0D3E1E1	-1.11524	1.11524	0.0229664	0.0418107	8	A0A0D3E1E1	106313145	Uncharacterized protein	A0A0D3E1E1_BRAOL	1	-53.8386	0.461614	zt23_high_RB_k3	zt11_Bal_RB_k3	NaN	NaN	NaN
zt23_high_RB_k3 / zt11_Bal_RB_k3	A0A0D3AC80	AT3G19820	A0A0D3AC80	-0.659529	0.659529	0.0231821	0.0420573	14	A0A0D3AC80	106315109	Delta(24)-sterol reductase	A0A0D3AC80_BRAOL	5	-36.6915	0.633085	zt23_high_RB_k3	zt11_Bal_RB_k3	NaN	NaN	NaN
zt23_high_RB_k3 / zt11_Bal_RB_k3	A0A0D3BW33	AT3G63260	A0A0D3BW33	-0.772247	0.772247	0.0232628	0.0421517	16	A0A0D3BW33	NaN	Uncharacterized protein	A0A0D3BW33_BRAOL	2	-41.4495	0.585505	zt23_high_RB_k3	zt11_Bal_RB_k3	NaN	NaN	NaN
zt23_high_RB_k3 / zt11_Bal_RB_k3	A0A0D3BTW0	#N/A	A0A0D3BTW0	10.5745	10.5745	0.0232916	0.0421861	12	A0A0D3BTW0	NaN	Uncharacterized protein	A0A0D3BTW0_BRAOL	1	152395	1524.95	zt23_high_RB_k3	zt11_Bal_RB_k3	NaN	NaN	NaN
zt23_high_RB_k3 / zt11_Bal_RB_k3	A0A0D3EI75	AT5G03160	A0A0D3EI75	-0.790185	0.790185	0.0234505	0.0423663	16	A0A0D3EI75	106313194	Uncharacterized protein	A0A0D3EI75_BRAOL	3	-42.173	0.57827	zt23_high_RB_k3	zt11_Bal_RB_k3	NaN	NaN	NaN
zt23_high_RB_k3 / zt11_Bal_RB_k3	A0A0D3BH00	AT3G43520	A0A0D3BH00	-0.688488	0.688488	0.0235645	0.0424932	16	A0A0D3BH00	106329192	Uncharacterized protein	A0A0D3BH00_BRAOL	3	-37.9496	0.620504	zt23_high_RB_k3	zt11_Bal_RB_k3	NaN	NaN	NaN
zt23_high_RB_k3 / zt11_Bal_RB_k3	A0A0D3BID4	AT1G27430	A0A0D3BID4	-0.650618	0.650618	0.0237081	0.0426535	14	A0A0D3BID4	NaN	Uncharacterized protein	A0A0D3BID4_BRAOL	4	-36.2992	0.637008	zt23_high_RB_k3	zt11_Bal_RB_k3	NaN	NaN	NaN
zt23_high_RB_k3 / zt11_Bal_RB_k3	A0A0D3DN62	#N/A	A0A0D3DN62	-2.04669	2.04669	0.023886	0.0428558	16	A0A0D3DN62	106312143	Uncharacterized protein	A0A0D3DN62_BRAOL	4	-75.7961	0.242039	zt23_high_RB_k3	zt11_Bal_RB_k3	NaN	NaN	NaN
zt23_high_RB_k3 / zt11_Bal_RB_k3	A0A0D3AXG4	#N/A	A0A0D3AXG4	-11.5812	11.5812	0.0240166	0.0430042	8	A0A0D3AXG4	NaN	PHD-type domain-containing protein	A0A0D3AXG4_BRAOL	1	-99.9674	0.000326379	zt23_high_RB_k3	zt11_Bal_RB_k3	NaN	NaN	NaN
zt23_high_RB_k3 / zt11_Bal_RB_k3	A0A0D3AWD9	AT3G28450	A0A0D3AWD9	-0.623863	0.623863	0.0240625	0.0430561	16	A0A0D3AWD9	106327322	Protein kinase domain-containing protein	A0A0D3AWD9_BRAOL	3	-35.1069	0.648931	zt23_high_RB_k3	zt11_Bal_RB_k3	NaN	NaN	NaN
zt23_high_RB_k3 / zt11_Bal_RB_k3	A0A0D3CF06	AT1G30820	A0A0D3CF06;A0A0D3D5P8	-1.09205	1.09205	0.0242634	0.0432912	14	A0A0D3CF06;A0A0D3D5P8	106296079;106307021	CTP synthase	A0A0D3CF06_BRAOL;A0A0D3D5P8_BRAOL	2	-53.0905	0.469095	zt23_high_RB_k3	zt11_Bal_RB_k3	NaN	NaN	NaN
zt23_high_RB_k3 / zt11_Bal_RB_k3	A0A0D3E4T7	AT1G62480	A0A0D3E4T7	-2.2262	2.2262	0.0243553	0.043392	16	A0A0D3E4T7	106317880	Uncharacterized protein	A0A0D3E4T7_BRAOL	5	-78.628	0.21372	zt23_high_RB_k3	zt11_Bal_RB_k3	NaN	NaN	NaN
zt23_high_RB_k3 / zt11_Bal_RB_k3	A0A0D3CC56	AT1G21630	A0A0D3CC56	-0.604745	0.604745	0.024411	0.0434523	16	A0A0D3CC56	106294799	Uncharacterized protein	A0A0D3CC56_BRAOL	7	-34.2413	0.657587	zt23_high_RB_k3	zt11_Bal_RB_k3	NaN	NaN	NaN
zt23_high_RB_k3 / zt11_Bal_RB_k3	A0A0D3D207	AT4G33370	A0A0D3D207	-2.2881	2.2881	0.0245651	0.0436272	16	A0A0D3D207	106299970	RNA helicase	A0A0D3D207_BRAOL	3	-79.5255	0.204745	zt23_high_RB_k3	zt11_Bal_RB_k3	NaN	NaN	NaN
zt23_high_RB_k3 / zt11_Bal_RB_k3	A0A0D3E4R4	AT1G62660	A0A0D3E4R4	-1.15338	1.15338	0.0246179	0.0436868	10	A0A0D3E4R4	106313046	Beta-fructofuranosidase	A0A0D3E4R4_BRAOL	2	-55.0429	0.449571	zt23_high_RB_k3	zt11_Bal_RB_k3	NaN	NaN	NaN
zt23_high_RB_k3 / zt11_Bal_RB_k3	A0A0D3AD52	#N/A	A0A0D3AD52	-0.949689	0.949689	0.0246359	0.0437054	14	A0A0D3AD52	NaN	Uncharacterized protein	A0A0D3AD52_BRAOL	1	-48.2256	0.517744	zt23_high_RB_k3	zt11_Bal_RB_k3	NaN	NaN	NaN
zt23_high_RB_k3 / zt11_Bal_RB_k3	A0A0D3CTI4	AT3G52950	A0A0D3CTI4	-0.86431	0.86431	0.0246902	0.0437675	16	A0A0D3CTI4	106300485	Uncharacterized protein	A0A0D3CTI4_BRAOL	3	-45.0691	0.549309	zt23_high_RB_k3	zt11_Bal_RB_k3	NaN	NaN	NaN
zt23_high_RB_k3 / zt11_Bal_RB_k3	A0A0D3DH36	AT4G30935	A0A0D3DH36	0.69623	0.69623	0.0247007	0.0437794	16	A0A0D3DH36	NaN	Uncharacterized protein	A0A0D3DH36_BRAOL	1	62.0266	1.62027	zt23_high_RB_k3	zt11_Bal_RB_k3	NaN	NaN	NaN
zt23_high_RB_k3 / zt11_Bal_RB_k3	A0A0D3BXB6	AT3G57260	A0A0D3BXB6	-0.689207	0.689207	0.0247988	0.0438872	16	A0A0D3BXB6	106341843	Glucan endo-1,3-beta-D-glucosidase	A0A0D3BXB6_BRAOL	11	-37.9805	0.620195	zt23_high_RB_k3	zt11_Bal_RB_k3	NaN	NaN	NaN
zt23_high_RB_k3 / zt11_Bal_RB_k3	A0A0D3A461	AT4G18670	A0A0D3A461	-1.04553	1.04553	0.024965	0.0440729	10	A0A0D3A461	106307049	LRRNT_2 domain-containing protein	A0A0D3A461_BRAOL	1	-51.5533	0.484467	zt23_high_RB_k3	zt11_Bal_RB_k3	NaN	NaN	NaN
zt23_high_RB_k3 / zt11_Bal_RB_k3	A0A0D3D7E4	#N/A	A0A0D3D7E4	-2.79411	2.79411	0.0250093	0.0441214	12	A0A0D3D7E4	NaN	Uncharacterized protein	A0A0D3D7E4_BRAOL	1	-85.5825	0.144175	zt23_high_RB_k3	zt11_Bal_RB_k3	NaN	NaN	NaN
zt23_high_RB_k3 / zt11_Bal_RB_k3	A0A0D3C0W4	AT5G40890	A0A0D3C0W4;A0A0D3CT59	-0.808726	0.808726	0.0250607	0.0441794	16	A0A0D3C0W4;A0A0D3CT59	106342703;106300435	Chloride channel protein	A0A0D3C0W4_BRAOL;A0A0D3CT59_BRAOL	4	-42.9114	0.570886	zt23_high_RB_k3	zt11_Bal_RB_k3	NaN	NaN	NaN
zt23_high_RB_k3 / zt11_Bal_RB_k3	A0A0D3DYD4	#N/A	A0A0D3DYD4	-1.94893	1.94893	0.0251122	0.0442368	16	A0A0D3DYD4	NaN	Superoxide dismutase [Cu-Zn]	A0A0D3DYD4_BRAOL	4	-74.0991	0.259009	zt23_high_RB_k3	zt11_Bal_RB_k3	NaN	NaN	NaN
zt23_high_RB_k3 / zt11_Bal_RB_k3	A0A0D3B1H4	AT5G16470	A0A0D3B1H4	1.01535	1.01535	0.0252724	0.0444168	12	A0A0D3B1H4	106329258	Uncharacterized protein	A0A0D3B1H4_BRAOL	1	102.139	2.02139	zt23_high_RB_k3	zt11_Bal_RB_k3	NaN	NaN	NaN
zt23_high_RB_k3 / zt11_Bal_RB_k3	A0A0D3DDQ9	AT3G49860	A0A0D3DDQ9	-1.34986	1.34986	0.0252983	0.0444462	16	A0A0D3DDQ9	106306153	Uncharacterized protein	A0A0D3DDQ9_BRAOL	1	-60.7671	0.392329	zt23_high_RB_k3	zt11_Bal_RB_k3	NaN	NaN	NaN
zt23_high_RB_k3 / zt11_Bal_RB_k3	A0A0D3EE29	AT5G19330	A0A0D3EE29	1.41376	1.41376	0.0254383	0.0446013	16	A0A0D3EE29	NaN	BTB domain-containing protein	A0A0D3EE29_BRAOL	1	166.43	2.6643	zt23_high_RB_k3	zt11_Bal_RB_k3	NaN	NaN	NaN
zt23_high_RB_k3 / zt11_Bal_RB_k3	A0A0D3DDJ6	AT5G61270	A0A0D3DDJ6	-1.95033	1.95033	0.0254861	0.0446551	12	A0A0D3DDJ6	106302174	BHLH domain-containing protein	A0A0D3DDJ6_BRAOL	1	-74.1243	0.258757	zt23_high_RB_k3	zt11_Bal_RB_k3	NaN	NaN	NaN
zt23_high_RB_k3 / zt11_Bal_RB_k3	A0A0D3D9R0	AT5G47040	A0A0D3D9R0	-1.05475	1.05475	0.0255097	0.044681	16	A0A0D3D9R0	106306157	Lon protease homolog 2, peroxisomal	A0A0D3D9R0_BRAOL	5	-51.8618	0.481382	zt23_high_RB_k3	zt11_Bal_RB_k3	NaN	NaN	NaN
zt23_high_RB_k3 / zt11_Bal_RB_k3	A0A0D3BHT9	#N/A	A0A0D3BHT9	-2.06797	2.06797	0.026533	0.0458199	12	A0A0D3BHT9	106336009	Uncharacterized protein	A0A0D3BHT9_BRAOL	1	-76.1505	0.238495	zt23_high_RB_k3	zt11_Bal_RB_k3	NaN	NaN	NaN
zt23_high_RB_k3 / zt11_Bal_RB_k3	A0A0D3DX98	AT1G14850	A0A0D3DX98	-0.606146	0.606146	0.0266875	0.045989	16	A0A0D3DX98	106311901	Uncharacterized protein	A0A0D3DX98_BRAOL	5	-34.3051	0.656949	zt23_high_RB_k3	zt11_Bal_RB_k3	NaN	NaN	NaN
zt23_high_RB_k3 / zt11_Bal_RB_k3	A0A0D3DNX1	AT1G10390	A0A0D3DNX1	-1.75975	1.75975	0.0269512	0.0462786	14	A0A0D3DNX1	106311805	Peptidase S59 domain-containing protein	A0A0D3DNX1_BRAOL	2	-70.47	0.2953	zt23_high_RB_k3	zt11_Bal_RB_k3	NaN	NaN	NaN
zt23_high_RB_k3 / zt11_Bal_RB_k3	A0A0D3EHI6	AT5G05870	A0A0D3EHI6	-0.814704	0.814704	0.0269585	0.0462872	16	A0A0D3EHI6	106318862	Uncharacterized protein	A0A0D3EHI6_BRAOL	3	-43.1475	0.568525	zt23_high_RB_k3	zt11_Bal_RB_k3	NaN	NaN	NaN
zt23_high_RB_k3 / zt11_Bal_RB_k3	A0A0D3DUN1	AT3G60620	A0A0D3DUN1	-0.785558	0.785558	0.0270765	0.0464127	16	A0A0D3DUN1	NaN	Phosphatidate cytidylyltransferase	A0A0D3DUN1_BRAOL	2	-41.9873	0.580127	zt23_high_RB_k3	zt11_Bal_RB_k3	NaN	NaN	NaN
zt23_high_RB_k3 / zt11_Bal_RB_k3	A0A0D3DSB5	AT3G51840	A0A0D3DSB5	-1.27496	1.27496	0.0272089	0.0465565	16	A0A0D3DSB5	NaN	Uncharacterized protein	A0A0D3DSB5_BRAOL	3	-58.6765	0.413235	zt23_high_RB_k3	zt11_Bal_RB_k3	NaN	NaN	NaN
zt23_high_RB_k3 / zt11_Bal_RB_k3	A0A0D3DKY7	AT1G32060	A0A0D3DKY7	-3.65731	3.65731	0.0275017	0.0468756	16	A0A0D3DKY7	106312265	Phosphoribulokinase	A0A0D3DKY7_BRAOL	2	-92.0743	0.0792573	zt23_high_RB_k3	zt11_Bal_RB_k3	NaN	NaN	NaN
zt23_high_RB_k3 / zt11_Bal_RB_k3	A0A0D3E0E6	AT3G26740	A0A0D3E0E6	-1.51811	1.51811	0.0275735	0.0469543	14	A0A0D3E0E6	106313182	Uncharacterized protein	A0A0D3E0E6_BRAOL	2	-65.0856	0.349144	zt23_high_RB_k3	zt11_Bal_RB_k3	NaN	NaN	NaN
zt23_high_RB_k3 / zt11_Bal_RB_k3	A0A0D3A8A6	AT3G51740	A0A0D3A8A6	1.02777	1.02777	0.0275749	0.0469553	14	A0A0D3A8A6	106310657	Protein kinase domain-containing protein	A0A0D3A8A6_BRAOL	2	103.887	2.03887	zt23_high_RB_k3	zt11_Bal_RB_k3	NaN	NaN	NaN
zt23_high_RB_k3 / zt11_Bal_RB_k3	A0A0D3DZW2	AT4G01660	A0A0D3DZW2	1.21015	1.21015	0.0277999	0.0472056	16	A0A0D3DZW2	106312830	ABC1 domain-containing protein	A0A0D3DZW2_BRAOL	4	131.361	2.31361	zt23_high_RB_k3	zt11_Bal_RB_k3	NaN	NaN	NaN
zt23_high_RB_k3 / zt11_Bal_RB_k3	A0A0D3C004	#N/A	A0A0D3C004	-1.32577	1.32577	0.028122	0.0475618	16	A0A0D3C004	106337517	AB hydrolase-1 domain-containing protein	A0A0D3C004_BRAOL	2	-60.1063	0.398937	zt23_high_RB_k3	zt11_Bal_RB_k3	NaN	NaN	NaN
zt23_high_RB_k3 / zt11_Bal_RB_k3	A0A0D3BY80	AT3G54010	A0A0D3BY80	5.93595	5.93595	0.028134	0.047575	16	A0A0D3BY80	NaN	Peptidylprolyl isomerase	A0A0D3BY80_BRAOL	2	6022.1	61.221	zt23_high_RB_k3	zt11_Bal_RB_k3	NaN	NaN	NaN
zt23_high_RB_k3 / zt11_Bal_RB_k3	A0A0D3A5Z6	AT4G24520	A0A0D3A5Z6;A0A0D3A5Z7	-1.85029	1.85029	0.0281426	0.0475852	16	A0A0D3A5Z6;A0A0D3A5Z7	;106316212	NADPH--cytochrome P450 reductase	A0A0D3A5Z6_BRAOL;A0A0D3A5Z7_BRAOL	2	-72.2664	0.277336	zt23_high_RB_k3	zt11_Bal_RB_k3	NaN	NaN	NaN
zt23_high_RB_k3 / zt11_Bal_RB_k3	A0A0D3AKX6	AT5G59710	A0A0D3AKX6	-3.6798	3.6798	0.0282881	0.0477412	10	A0A0D3AKX6	106327810	NOT2_3_5 domain-containing protein	A0A0D3AKX6_BRAOL	1	-92.1969	0.0780313	zt23_high_RB_k3	zt11_Bal_RB_k3	NaN	NaN	NaN
zt23_high_RB_k3 / zt11_Bal_RB_k3	A0A0D3BEN7	AT5G65685	A0A0D3BEN7	-0.652136	0.652136	0.0288787	0.0483715	16	A0A0D3BEN7	NaN	Glyco_transf_5 domain-containing protein	A0A0D3BEN7_BRAOL	2	-36.3662	0.636338	zt23_high_RB_k3	zt11_Bal_RB_k3	NaN	NaN	NaN
zt23_high_RB_k3 / zt11_Bal_RB_k3	A0A0D3BGL8	AT3G45780	A0A0D3BGL8	0.595625	0.595625	0.0289138	0.048408	16	A0A0D3BGL8	NaN	Uncharacterized protein	A0A0D3BGL8_BRAOL	5	51.1127	1.51113	zt23_high_RB_k3	zt11_Bal_RB_k3	NaN	NaN	NaN
zt23_high_RB_k3 / zt11_Bal_RB_k3	A0A0D3EFN8	AT5G13850	A0A0D3EFN8	1.72962	1.72962	0.0289304	0.0484257	10	A0A0D3EFN8	106315774	NAC-A/B domain-containing protein	A0A0D3EFN8_BRAOL	2	231.641	3.31641	zt23_high_RB_k3	zt11_Bal_RB_k3	NaN	NaN	NaN
zt23_high_RB_k3 / zt11_Bal_RB_k3	A0A0D3CH25	AT3G22890	A0A0D3CH25	-0.682422	0.682422	0.0289749	0.0484714	16	A0A0D3CH25	106295272	Sulfate adenylyltransferase	A0A0D3CH25_BRAOL	2	-37.6882	0.623118	zt23_high_RB_k3	zt11_Bal_RB_k3	NaN	NaN	NaN
zt23_high_RB_k3 / zt11_Bal_RB_k3	A0A0D3BVL2	AT1G62010	A0A0D3BVL2	-4.34784	4.34784	0.0290966	0.0485973	16	A0A0D3BVL2	106337429	Uncharacterized protein	A0A0D3BVL2_BRAOL	2	-95.089	0.0491099	zt23_high_RB_k3	zt11_Bal_RB_k3	NaN	NaN	NaN
zt23_high_RB_k3 / zt11_Bal_RB_k3	A0A0D3DG73	AT4G26070	A0A0D3DG73	1.53013	1.53013	0.0298872	0.0494213	16	A0A0D3DG73	106306041	Protein kinase domain-containing protein	A0A0D3DG73_BRAOL	2	188.812	2.88812	zt23_high_RB_k3	zt11_Bal_RB_k3	NaN	NaN	NaN
zt23_high_RB_k3 / zt11_Bal_RB_k3	A0A0D3DKZ1	AT1G31910	A0A0D3DKZ1	-0.826368	0.826368	0.030034	0.0495773	16	A0A0D3DKZ1	106307389	Phosphomevalonate kinase	A0A0D3DKZ1_BRAOL	3	-43.6053	0.563947	zt23_high_RB_k3	zt11_Bal_RB_k3	NaN	NaN	NaN
zt23_high_RB_k3 / zt11_Bal_RB_k3	A0A0D3BNG7	AT2G47500	A0A0D3BNG7	-1.00748	1.00748	0.0300562	0.0496007	15	A0A0D3BNG7	NaN	Kinesin motor domain-containing protein	A0A0D3BNG7_BRAOL	2	-50.2586	0.497414	zt23_high_RB_k3	zt11_Bal_RB_k3	NaN	NaN	NaN
zt23_high_RB_k3 / zt11_Bal_RB_k3	A0A0D3AZR6	AT5G04885	A0A0D3AZR6;A0A0D3EHR7	0.584138	0.584138	0.0302129	0.0497638	16	A0A0D3AZR6;A0A0D3EHR7	106332963;106318477	Uncharacterized protein	A0A0D3AZR6_BRAOL;A0A0D3EHR7_BRAOL	1	49.9143	1.49914	zt23_high_RB_k3	zt11_Bal_RB_k3	NaN	NaN	NaN
zt23_high_RB_k3 / zt11_Bal_RB_k9	A0A0D3E2H6	#N/A	A0A0D3E2H6	-0.719634	0.719634	1.34158e-08	1.75675e-05	14	A0A0D3E2H6	106318635	Uncharacterized protein	A0A0D3E2H6_BRAOL	7	-39.2749	0.607251	zt23_high_RB_k3	zt11_Bal_RB_k9	NaN	NaN	NaN
zt23_high_RB_k3 / zt11_Bal_RB_k9	A0A0D3B3K3	AT5G54010	A0A0D3B3K3	-1.01266	1.01266	2.64969e-08	2.40488e-05	14	A0A0D3B3K3	NaN	Glycosyltransferase	A0A0D3B3K3_BRAOL	14	-50.4368	0.495632	zt23_high_RB_k3	zt11_Bal_RB_k9	NaN	NaN	NaN
zt23_high_RB_k3 / zt11_Bal_RB_k9	A0A0D3CE80	AT1G28290	A0A0D3CE80	1.41436	1.41436	1.57112e-07	5.73566e-05	14	A0A0D3CE80	106343454	Uncharacterized protein	A0A0D3CE80_BRAOL	6	166.542	2.66542	zt23_high_RB_k3	zt11_Bal_RB_k9	NaN	NaN	NaN
zt23_high_RB_k3 / zt11_Bal_RB_k9	A0A0D3AZV4	AT1G77650	A0A0D3AZV4	7.01601	7.01601	5.08568e-07	0.000102615	14	A0A0D3AZV4	106329612	F-box domain-containing protein	A0A0D3AZV4_BRAOL	1	12842.8	129.428	zt23_high_RB_k3	zt11_Bal_RB_k9	NaN	NaN	NaN
zt23_high_RB_k3 / zt11_Bal_RB_k9	A0A0D3CKD3	AT3G14110	A0A0D3CKD3	-0.618486	0.618486	6.46828e-07	0.000114262	14	A0A0D3CKD3	106343786	TPR_REGION domain-containing protein	A0A0D3CKD3_BRAOL	5	-34.8646	0.651354	zt23_high_RB_k3	zt11_Bal_RB_k9	NaN	NaN	NaN
zt23_high_RB_k3 / zt11_Bal_RB_k9	A0A0D3DKI6	AT1G35720	A0A0D3DKI6	-2.08562	2.08562	6.51869e-07	0.000114719	14	A0A0D3DKI6	106307754	Annexin	A0A0D3DKI6_BRAOL	3	-76.4404	0.235596	zt23_high_RB_k3	zt11_Bal_RB_k9	NaN	NaN	NaN
zt23_high_RB_k3 / zt11_Bal_RB_k9	A0A0D3BXQ5	AT3G55500	A0A0D3BXQ5;A0A0D3DTE1	1.57651	1.57651	7.26147e-07	0.000121305	14	A0A0D3BXQ5;A0A0D3DTE1	106339686;106309775	Expansin	A0A0D3BXQ5_BRAOL;A0A0D3DTE1_BRAOL	1	198.247	2.98247	zt23_high_RB_k3	zt11_Bal_RB_k9	NaN	NaN	NaN
zt23_high_RB_k3 / zt11_Bal_RB_k9	A0A0D3CWA6	AT1G76860	A0A0D3CWA6	1.93347	1.93347	9.87157e-07	0.00014184	14	A0A0D3CWA6	LSM3	U6 snRNA-associated Sm-like protein LSm3	A0A0D3CWA6_BRAOL	1	281.973	3.81973	zt23_high_RB_k3	zt11_Bal_RB_k9	NaN	NaN	NaN
zt23_high_RB_k3 / zt11_Bal_RB_k9	A0A0D3CNE3	AT3G01420	A0A0D3CNE3	-2.22205	2.22205	1.00617e-06	0.000143279	14	A0A0D3CNE3	106344107	Uncharacterized protein	A0A0D3CNE3_BRAOL	11	-78.5663	0.214337	zt23_high_RB_k3	zt11_Bal_RB_k9	NaN	NaN	NaN
zt23_high_RB_k3 / zt11_Bal_RB_k9	A0A0D3CKY1	AT3G12145	A0A0D3CKY1	1.32327	1.32327	1.16979e-06	0.000155294	14	A0A0D3CKY1	NaN	LRRNT_2 domain-containing protein	A0A0D3CKY1_BRAOL	6	150.233	2.50233	zt23_high_RB_k3	zt11_Bal_RB_k9	NaN	NaN	NaN
zt23_high_RB_k3 / zt11_Bal_RB_k9	A0A0D3AQY3	#N/A	A0A0D3AQY3	-1.52364	1.52364	2.3456e-06	0.000221877	14	A0A0D3AQY3	NaN	DUF1985 domain-containing protein	A0A0D3AQY3_BRAOL	1	-65.2192	0.347808	zt23_high_RB_k3	zt11_Bal_RB_k9	NaN	NaN	NaN
zt23_high_RB_k3 / zt11_Bal_RB_k9	A0A0D3A2X9	#N/A	A0A0D3A2X9	1.02883	1.02883	2.58576e-06	0.000233584	14	A0A0D3A2X9	106305068	Aspartate--tRNA ligase	A0A0D3A2X9_BRAOL	15	104.037	2.04037	zt23_high_RB_k3	zt11_Bal_RB_k9	NaN	NaN	NaN
zt23_high_RB_k3 / zt11_Bal_RB_k9	A0A0D3ALW2	AT5G55660	A0A0D3ALW2	-0.914751	0.914751	3.13361e-06	0.000256663	14	A0A0D3ALW2	106326814	DEK_C domain-containing protein	A0A0D3ALW2_BRAOL	6	-46.9565	0.530435	zt23_high_RB_k3	zt11_Bal_RB_k9	NaN	NaN	NaN
zt23_high_RB_k3 / zt11_Bal_RB_k9	A0A0D3CMR7	AT3G04790	A0A0D3CMR7	-0.827315	0.827315	3.76705e-06	0.000281205	14	A0A0D3CMR7	106343538	Ribose-5-phosphate isomerase	A0A0D3CMR7_BRAOL	5	-43.6423	0.563577	zt23_high_RB_k3	zt11_Bal_RB_k9	NaN	NaN	NaN
zt23_high_RB_k3 / zt11_Bal_RB_k9	A0A0D3BZB9	AT5G36790	A0A0D3BZB9	-0.592807	0.592807	3.77248e-06	0.000281359	14	A0A0D3BZB9	106342839	Uncharacterized protein	A0A0D3BZB9_BRAOL	20	-33.6949	0.663051	zt23_high_RB_k3	zt11_Bal_RB_k9	NaN	NaN	NaN
zt23_high_RB_k3 / zt11_Bal_RB_k9	A0A0D3BUB9	AT2G27880	A0A0D3BUB9	-0.737669	0.737669	3.95815e-06	0.000288835	14	A0A0D3BUB9	106342236	Uncharacterized protein	A0A0D3BUB9_BRAOL	17	-40.0292	0.599708	zt23_high_RB_k3	zt11_Bal_RB_k9	NaN	NaN	NaN
zt23_high_RB_k3 / zt11_Bal_RB_k9	A0A0D3DH25	AT4G30690	A0A0D3DH25	-1.42822	1.42822	5.62156e-06	0.000349522	14	A0A0D3DH25	106307004	Translation initiation factor IF-3	A0A0D3DH25_BRAOL	2	-62.8412	0.371588	zt23_high_RB_k3	zt11_Bal_RB_k9	NaN	NaN	NaN
zt23_high_RB_k3 / zt11_Bal_RB_k9	A0A0D3BSA2	AT2G34060	A0A0D3BSA2	2.10171	2.10171	5.74299e-06	0.000353649	14	A0A0D3BSA2	NaN	Peroxidase	A0A0D3BSA2_BRAOL	1	329.217	4.29217	zt23_high_RB_k3	zt11_Bal_RB_k9	NaN	NaN	NaN
zt23_high_RB_k3 / zt11_Bal_RB_k9	A0A0D3AJT6	#N/A	A0A0D3AJT6	-1.14324	1.14324	5.84116e-06	0.000357262	14	A0A0D3AJT6	106321516	Peptidase A1 domain-containing protein	A0A0D3AJT6_BRAOL	3	-54.7258	0.452742	zt23_high_RB_k3	zt11_Bal_RB_k9	NaN	NaN	NaN
zt23_high_RB_k3 / zt11_Bal_RB_k9	A0A0D3A5E9	#N/A	A0A0D3A5E9	-1.73152	1.73152	6.385e-06	0.000374095	14	A0A0D3A5E9	106327625	Uncharacterized protein	A0A0D3A5E9_BRAOL	2	-69.8866	0.301134	zt23_high_RB_k3	zt11_Bal_RB_k9	NaN	NaN	NaN
zt23_high_RB_k3 / zt11_Bal_RB_k9	A0A0D3BTL1	AT4G24610	A0A0D3BTL1	-0.816585	0.816585	6.73789e-06	0.000385591	14	A0A0D3BTL1	NaN	PPM-type phosphatase domain-containing protein	A0A0D3BTL1_BRAOL	2	-43.2216	0.567784	zt23_high_RB_k3	zt11_Bal_RB_k9	NaN	NaN	NaN
zt23_high_RB_k3 / zt11_Bal_RB_k9	A0A0D3BXR0	AT3G55440	A0A0D3BXR0	-1.74	1.74	7.98154e-06	0.000422667	14	A0A0D3BXR0	106342294	Uncharacterized protein	A0A0D3BXR0_BRAOL	2	-70.0629	0.299371	zt23_high_RB_k3	zt11_Bal_RB_k9	NaN	NaN	NaN
zt23_high_RB_k3 / zt11_Bal_RB_k9	A0A0D3C133	AT2G21960	A0A0D3C133	-1.05006	1.05006	8.03666e-06	0.000423994	14	A0A0D3C133	106339498	Uncharacterized protein	A0A0D3C133_BRAOL	4	-51.705	0.48295	zt23_high_RB_k3	zt11_Bal_RB_k9	NaN	NaN	NaN
zt23_high_RB_k3 / zt11_Bal_RB_k9	A0A0D3CRC8	AT1G52400	A0A0D3CRC8	1.26298	1.26298	8.82798e-06	0.000446142	14	A0A0D3CRC8	106300718	Sinigrinase	A0A0D3CRC8_BRAOL	7	139.992	2.39992	zt23_high_RB_k3	zt11_Bal_RB_k9	NaN	NaN	NaN
zt23_high_RB_k3 / zt11_Bal_RB_k9	A0A0D3AA87	AT1G59990	A0A0D3AA87	1.15483	1.15483	9.67885e-06	0.000467826	14	A0A0D3AA87	106294476	Uncharacterized protein	A0A0D3AA87_BRAOL	2	122.658	2.22658	zt23_high_RB_k3	zt11_Bal_RB_k9	NaN	NaN	NaN
zt23_high_RB_k3 / zt11_Bal_RB_k9	A0A0D3E6V0	AT5G46390	A0A0D3E6V0	1.38044	1.38044	9.97528e-06	0.000474966	14	A0A0D3E6V0	106319298	PDZ domain-containing protein	A0A0D3E6V0_BRAOL	4	160.348	2.60348	zt23_high_RB_k3	zt11_Bal_RB_k9	NaN	NaN	NaN
zt23_high_RB_k3 / zt11_Bal_RB_k9	A0A0D3DK24	AT1G47250	A0A0D3DK24	-1.68284	1.68284	1.04894e-05	0.000488051	14	A0A0D3DK24	NaN	PROTEASOME_ALPHA_1 domain-containing protein	A0A0D3DK24_BRAOL	2	-68.8531	0.311469	zt23_high_RB_k3	zt11_Bal_RB_k9	NaN	NaN	NaN
zt23_high_RB_k3 / zt11_Bal_RB_k9	A0A0D3CUH2	AT2G45140	A0A0D3CUH2	-0.849303	0.849303	1.08877e-05	0.000497395	14	A0A0D3CUH2	NaN	MSP domain-containing protein	A0A0D3CUH2_BRAOL	6	-44.4947	0.555053	zt23_high_RB_k3	zt11_Bal_RB_k9	NaN	NaN	NaN
zt23_high_RB_k3 / zt11_Bal_RB_k9	A0A0D3B0A4	AT5G08380	A0A0D3B0A4	-1.18968	1.18968	1.2127e-05	0.000526658	14	A0A0D3B0A4	106331447	Alpha-galactosidase	A0A0D3B0A4_BRAOL	6	-56.16	0.4384	zt23_high_RB_k3	zt11_Bal_RB_k9	NaN	NaN	NaN
zt23_high_RB_k3 / zt11_Bal_RB_k9	A0A0D3D6A5	AT1G28290	A0A0D3D6A5	1.5866	1.5866	1.2528e-05	0.000536254	14	A0A0D3D6A5	106301277	Uncharacterized protein	A0A0D3D6A5_BRAOL	4	200.341	3.00341	zt23_high_RB_k3	zt11_Bal_RB_k9	NaN	NaN	NaN
zt23_high_RB_k3 / zt11_Bal_RB_k9	A0A0D2ZR27	#N/A	A0A0D2ZR27;A0A0D3AC15;A0A0D3BMK4;A0A0D3CHY5	-0.652469	0.652469	1.33781e-05	0.000555331	14	A0A0D2ZR27;A0A0D3AC15;A0A0D3BMK4;A0A0D3CHY5	106320054;106318253;;106292868	Histone H2A	A0A0D2ZR27_BRAOL;A0A0D3AC15_BRAOL;A0A0D3BMK4_BRAOL;A0A0D3CHY5_BRAOL	3	-36.3809	0.636191	zt23_high_RB_k3	zt11_Bal_RB_k9	NaN	NaN	NaN
zt23_high_RB_k3 / zt11_Bal_RB_k9	A0A0D3AXE5	#N/A	A0A0D3AXE5	-0.820373	0.820373	1.4179e-05	0.000573402	14	A0A0D3AXE5	NaN	Sinigrinase	A0A0D3AXE5_BRAOL	2	-43.3705	0.566295	zt23_high_RB_k3	zt11_Bal_RB_k9	NaN	NaN	NaN
zt23_high_RB_k3 / zt11_Bal_RB_k9	A0A0D3DC15	AT3G28140	A0A0D3DC15	-1.03293	1.03293	1.43401e-05	0.000577033	14	A0A0D3DC15	106301352	Uncharacterized protein	A0A0D3DC15_BRAOL	1	-51.1284	0.488716	zt23_high_RB_k3	zt11_Bal_RB_k9	NaN	NaN	NaN
zt23_high_RB_k3 / zt11_Bal_RB_k9	A0A0D3DNK0	AT1G09150	A0A0D3DNK0	-1.51547	1.51547	1.51619e-05	0.000593314	14	A0A0D3DNK0	106310343	PUA domain-containing protein	A0A0D3DNK0_BRAOL	3	-65.0218	0.349782	zt23_high_RB_k3	zt11_Bal_RB_k9	NaN	NaN	NaN
zt23_high_RB_k3 / zt11_Bal_RB_k9	A0A0D3DEK7	AT4G17260	A0A0D3DEK7	1.2222	1.2222	1.53956e-05	0.000598611	14	A0A0D3DEK7	106303690	L-lactate dehydrogenase	A0A0D3DEK7_BRAOL	1	133.302	2.33302	zt23_high_RB_k3	zt11_Bal_RB_k9	NaN	NaN	NaN
zt23_high_RB_k3 / zt11_Bal_RB_k9	A0A0D3C9Z8	AT1G14040	A0A0D3C9Z8	-1.76163	1.76163	1.54576e-05	0.000599919	14	A0A0D3C9Z8	106296134	Uncharacterized protein	A0A0D3C9Z8_BRAOL	11	-70.5084	0.294916	zt23_high_RB_k3	zt11_Bal_RB_k9	NaN	NaN	NaN
zt23_high_RB_k3 / zt11_Bal_RB_k9	A0A0D3C2G0	AT2G27920	A0A0D3C2G0	-1.35761	1.35761	1.66647e-05	0.0006252	14	A0A0D3C2G0	106341955	Carboxypeptidase	A0A0D3C2G0_BRAOL	4	-60.9772	0.390228	zt23_high_RB_k3	zt11_Bal_RB_k9	NaN	NaN	NaN
zt23_high_RB_k3 / zt11_Bal_RB_k9	A0A0D3BPY9	AT2G44920	A0A0D3BPY9	-0.88207	0.88207	1.79412e-05	0.000648215	14	A0A0D3BPY9	106339774	Uncharacterized protein	A0A0D3BPY9_BRAOL	4	-45.7412	0.542588	zt23_high_RB_k3	zt11_Bal_RB_k9	NaN	NaN	NaN
zt23_high_RB_k3 / zt11_Bal_RB_k9	A0A0D3BEK7	AT5G67560	A0A0D3BEK7	-1.40014	1.40014	1.8809e-05	0.000664971	14	A0A0D3BEK7	106334295	Uncharacterized protein	A0A0D3BEK7_BRAOL	5	-62.1107	0.378893	zt23_high_RB_k3	zt11_Bal_RB_k9	NaN	NaN	NaN
zt23_high_RB_k3 / zt11_Bal_RB_k9	A0A0D3C4W8	AT2G38010	A0A0D3C4W8	-0.98345	0.98345	1.96423e-05	0.000681801	14	A0A0D3C4W8	106342102	Neutral ceramidase	A0A0D3C4W8_BRAOL	3	-49.4231	0.505769	zt23_high_RB_k3	zt11_Bal_RB_k9	NaN	NaN	NaN
zt23_high_RB_k3 / zt11_Bal_RB_k9	A0A0D3DPH2	AT1G13270	A0A0D3DPH2	1.02587	1.02587	2.00123e-05	0.000688224	14	A0A0D3DPH2	106312057	Methionine aminopeptidase	A0A0D3DPH2_BRAOL	10	103.618	2.03618	zt23_high_RB_k3	zt11_Bal_RB_k9	NaN	NaN	NaN
zt23_high_RB_k3 / zt11_Bal_RB_k9	A0A0D3DDD7	AT5G23140	A0A0D3DDD7	-1.27264	1.27264	2.12705e-05	0.000710398	14	A0A0D3DDD7	106303504	ATP-dependent Clp protease proteolytic subunit	A0A0D3DDD7_BRAOL	4	-58.6097	0.413903	zt23_high_RB_k3	zt11_Bal_RB_k9	NaN	NaN	NaN
zt23_high_RB_k3 / zt11_Bal_RB_k9	A0A0D3BLH8	AT4G34030	A0A0D3BLH8	-1.33765	1.33765	2.15386e-05	0.000714816	14	A0A0D3BLH8	106336072	Uncharacterized protein	A0A0D3BLH8_BRAOL	3	-60.4335	0.395665	zt23_high_RB_k3	zt11_Bal_RB_k9	NaN	NaN	NaN
zt23_high_RB_k3 / zt11_Bal_RB_k9	A0A0D3AJZ3	AT5G19630	A0A0D3AJZ3;A0A0D3B1Z4	1.39905	1.39905	2.21934e-05	0.000726291	14	A0A0D3AJZ3;A0A0D3B1Z4	106325642;106331602	Hydrolase_4 domain-containing protein	A0A0D3AJZ3_BRAOL;A0A0D3B1Z4_BRAOL	1	163.729	2.63729	zt23_high_RB_k3	zt11_Bal_RB_k9	NaN	NaN	NaN
zt23_high_RB_k3 / zt11_Bal_RB_k9	A0A0D3DVA0	AT3G63190	A0A0D3DVA0	-0.647333	0.647333	2.65212e-05	0.000797956	14	A0A0D3DVA0	106309918	Ribosome-recycling factor, chloroplastic	A0A0D3DVA0_BRAOL	11	-36.1541	0.638459	zt23_high_RB_k3	zt11_Bal_RB_k9	NaN	NaN	NaN
zt23_high_RB_k3 / zt11_Bal_RB_k9	A0A0D3D7V0	AT1G20220	A0A0D3D7V0	9.42524	9.42524	2.82011e-05	0.000823376	10	A0A0D3D7V0	106302044	Alba domain-containing protein	A0A0D3D7V0_BRAOL	1	68650.9	687.509	zt23_high_RB_k3	zt11_Bal_RB_k9	NaN	NaN	NaN
zt23_high_RB_k3 / zt11_Bal_RB_k9	A0A0D3BNQ3	#N/A	A0A0D3BNQ3	1.90981	1.90981	2.94845e-05	0.000842942	14	A0A0D3BNQ3	106341947	CAAD domain-containing protein	A0A0D3BNQ3_BRAOL	2	275.761	3.75761	zt23_high_RB_k3	zt11_Bal_RB_k9	NaN	NaN	NaN
zt23_high_RB_k3 / zt11_Bal_RB_k9	A0A0D3C825	AT1G06290	A0A0D3C825	-0.811444	0.811444	3.09913e-05	0.000864477	14	A0A0D3C825	106295278	Acyl-coenzyme A oxidase	A0A0D3C825_BRAOL	11	-43.0189	0.569811	zt23_high_RB_k3	zt11_Bal_RB_k9	NaN	NaN	NaN
zt23_high_RB_k3 / zt11_Bal_RB_k9	A0A0D3AZD6	AT5G02050	A0A0D3AZD6	-1.22078	1.22078	3.5747e-05	0.000933266	14	A0A0D3AZD6	106328160	Uncharacterized protein	A0A0D3AZD6_BRAOL	2	-57.0949	0.429051	zt23_high_RB_k3	zt11_Bal_RB_k9	NaN	NaN	NaN
zt23_high_RB_k3 / zt11_Bal_RB_k9	A0A0D3AI94	AT5G09230	A0A0D3AI94	1.73293	1.73293	3.80212e-05	0.000966585	14	A0A0D3AI94	106322765	NAD-dependent protein deacylase	A0A0D3AI94_BRAOL	1	232.402	3.32402	zt23_high_RB_k3	zt11_Bal_RB_k9	NaN	NaN	NaN
zt23_high_RB_k3 / zt11_Bal_RB_k9	A0A0D3B516	AT1G72110	A0A0D3B516	6.37808	6.37808	3.90268e-05	0.000980494	12	A0A0D3B516	106329078	Diacylglycerol O-acyltransferase	A0A0D3B516_BRAOL	1	8217.5	83.175	zt23_high_RB_k3	zt11_Bal_RB_k9	NaN	NaN	NaN
zt23_high_RB_k3 / zt11_Bal_RB_k9	A0A0D3CVH2	AT3G45140	A0A0D3CVH2	-1.171	1.171	4.13294e-05	0.00101321	14	A0A0D3CVH2	106300136	Lipoxygenase	A0A0D3CVH2_BRAOL	27	-55.5886	0.444114	zt23_high_RB_k3	zt11_Bal_RB_k9	NaN	NaN	NaN
zt23_high_RB_k3 / zt11_Bal_RB_k9	A0A0D3AY80	AT5G61780	A0A0D3AY80	-1.79958	1.79958	4.39308e-05	0.00104812	14	A0A0D3AY80	106327358	Ribonuclease	A0A0D3AY80_BRAOL	3	-71.2742	0.287258	zt23_high_RB_k3	zt11_Bal_RB_k9	NaN	NaN	NaN
zt23_high_RB_k3 / zt11_Bal_RB_k9	A0A0D3DTG9	AT3G55800	A0A0D3DTG9	-0.852621	0.852621	4.46921e-05	0.00105791	14	A0A0D3DTG9	106312587	Uncharacterized protein	A0A0D3DTG9_BRAOL	2	-44.6222	0.553778	zt23_high_RB_k3	zt11_Bal_RB_k9	NaN	NaN	NaN
zt23_high_RB_k3 / zt11_Bal_RB_k9	A0A0D3CEM7	AT1G29990	A0A0D3CEM7	-0.90257	0.90257	4.97845e-05	0.00112084	14	A0A0D3CEM7	106295386	Uncharacterized protein	A0A0D3CEM7_BRAOL	4	-46.5067	0.534933	zt23_high_RB_k3	zt11_Bal_RB_k9	NaN	NaN	NaN
zt23_high_RB_k3 / zt11_Bal_RB_k9	A0A0D3DR38	AT1G23800	A0A0D3DR38	-0.60299	0.60299	5.22886e-05	0.00115051	14	A0A0D3DR38	106312040	Aldedh domain-containing protein	A0A0D3DR38_BRAOL	14	-34.1612	0.658388	zt23_high_RB_k3	zt11_Bal_RB_k9	NaN	NaN	NaN
zt23_high_RB_k3 / zt11_Bal_RB_k9	A0A0D3DDM2	AT3G14930	A0A0D3DDM2	0.604639	0.604639	5.2382e-05	0.00115176	12	A0A0D3DDM2	NaN	Uncharacterized protein	A0A0D3DDM2_BRAOL	1	52.0599	1.5206	zt23_high_RB_k3	zt11_Bal_RB_k9	NaN	NaN	NaN
zt23_high_RB_k3 / zt11_Bal_RB_k9	A0A0D3BXL6	AT3G56240	A0A0D3BXL6	-1.18181	1.18181	5.38001e-05	0.00116876	14	A0A0D3BXL6	NaN	HMA domain-containing protein	A0A0D3BXL6_BRAOL	8	-55.9203	0.440797	zt23_high_RB_k3	zt11_Bal_RB_k9	NaN	NaN	NaN
zt23_high_RB_k3 / zt11_Bal_RB_k9	A0A0D3BR39	AT2G37790	A0A0D3BR39	-0.774581	0.774581	5.59355e-05	0.00119422	14	A0A0D3BR39	106341757	Aldo_ket_red domain-containing protein	A0A0D3BR39_BRAOL	14	-41.5442	0.584558	zt23_high_RB_k3	zt11_Bal_RB_k9	NaN	NaN	NaN
zt23_high_RB_k3 / zt11_Bal_RB_k9	A0A0D3AK73	AT5G20630	A0A0D3AK73	-0.979294	0.979294	5.61801e-05	0.00119723	14	A0A0D3AK73	106324894	Germin-like protein	A0A0D3AK73_BRAOL	4	-49.2772	0.507228	zt23_high_RB_k3	zt11_Bal_RB_k9	NaN	NaN	NaN
zt23_high_RB_k3 / zt11_Bal_RB_k9	A0A0D3BM52	AT4G30810	A0A0D3BM52	-0.791884	0.791884	5.62586e-05	0.00119827	14	A0A0D3BM52	106328067	Carboxypeptidase	A0A0D3BM52_BRAOL	7	-42.2411	0.577589	zt23_high_RB_k3	zt11_Bal_RB_k9	NaN	NaN	NaN
zt23_high_RB_k3 / zt11_Bal_RB_k9	A0A0D3E5P4	AT1G57750	A0A0D3E5P4	0.645081	0.645081	5.65017e-05	0.0012007	14	A0A0D3E5P4	106319018	Uncharacterized protein	A0A0D3E5P4_BRAOL	23	56.3828	1.56383	zt23_high_RB_k3	zt11_Bal_RB_k9	NaN	NaN	NaN
zt23_high_RB_k3 / zt11_Bal_RB_k9	A0A0D3DFI1	AT4G22880	A0A0D3DFI1	8.79068	8.79068	5.79043e-05	0.00121769	10	A0A0D3DFI1	106301636	Fe2OG dioxygenase domain-containing protein	A0A0D3DFI1_BRAOL	1	44185.2	442.852	zt23_high_RB_k3	zt11_Bal_RB_k9	NaN	NaN	NaN
zt23_high_RB_k3 / zt11_Bal_RB_k9	A0A0D3APC4	#N/A	A0A0D3APC4	-0.892666	0.892666	6.10444e-05	0.00125398	14	A0A0D3APC4	NaN	DUF4283 domain-containing protein	A0A0D3APC4_BRAOL	2	-46.1382	0.538618	zt23_high_RB_k3	zt11_Bal_RB_k9	NaN	NaN	NaN
zt23_high_RB_k3 / zt11_Bal_RB_k9	A0A0D3CCQ4	AT1G23410	A0A0D3CCQ4;A0A0D3D748	-2.2977	2.2977	6.19158e-05	0.00126379	14	A0A0D3CCQ4;A0A0D3D748	106295676;106302112	Ubiquitin	A0A0D3CCQ4_BRAOL;A0A0D3D748_BRAOL	2	-79.6613	0.203387	zt23_high_RB_k3	zt11_Bal_RB_k9	NaN	NaN	NaN
zt23_high_RB_k3 / zt11_Bal_RB_k9	A0A0D3DIP5	AT1G03600	A0A0D3DIP5	-0.761097	0.761097	6.46997e-05	0.00129496	14	A0A0D3DIP5	106307652	Uncharacterized protein	A0A0D3DIP5_BRAOL	2	-40.9952	0.590048	zt23_high_RB_k3	zt11_Bal_RB_k9	NaN	NaN	NaN
zt23_high_RB_k3 / zt11_Bal_RB_k9	A0A0D3B998	AT3G01410	A0A0D3B998	-3.29477	3.29477	6.67595e-05	0.00131821	14	A0A0D3B998	NaN	RNase H domain-containing protein	A0A0D3B998_BRAOL	3	-89.81	0.1019	zt23_high_RB_k3	zt11_Bal_RB_k9	NaN	NaN	NaN
zt23_high_RB_k3 / zt11_Bal_RB_k9	A0A0D3BPM2	AT2G43770	A0A0D3BPM2	-1.70655	1.70655	6.89823e-05	0.00134307	14	A0A0D3BPM2	106341909	WD_REPEATS_REGION domain-containing protein	A0A0D3BPM2_BRAOL	3	-69.3607	0.306393	zt23_high_RB_k3	zt11_Bal_RB_k9	NaN	NaN	NaN
zt23_high_RB_k3 / zt11_Bal_RB_k9	A0A0D3EGY8	AT5G08060	A0A0D3EGY8	-0.836878	0.836878	7.50881e-05	0.00140596	14	A0A0D3EGY8	106318035	Uncharacterized protein	A0A0D3EGY8_BRAOL	4	-44.0146	0.559854	zt23_high_RB_k3	zt11_Bal_RB_k9	NaN	NaN	NaN
zt23_high_RB_k3 / zt11_Bal_RB_k9	A0A0D3AF10	AT3G08690	A0A0D3AF10;A0A0D3B392;A0A0D3CLV8	-0.779405	0.779405	7.52262e-05	0.0014074	14	A0A0D3AF10;A0A0D3B392;A0A0D3CLV8	106324303;;106328690	UBC core domain-containing protein	A0A0D3AF10_BRAOL;A0A0D3B392_BRAOL;A0A0D3CLV8_BRAOL	2	-41.7393	0.582607	zt23_high_RB_k3	zt11_Bal_RB_k9	NaN	NaN	NaN
zt23_high_RB_k3 / zt11_Bal_RB_k9	A0A0D3DVY9	#N/A	A0A0D3DVY9	-0.676988	0.676988	7.82894e-05	0.0014394	14	A0A0D3DVY9	106312554	Uncharacterized protein	A0A0D3DVY9_BRAOL	9	-37.453	0.62547	zt23_high_RB_k3	zt11_Bal_RB_k9	NaN	NaN	NaN
zt23_high_RB_k3 / zt11_Bal_RB_k9	A0A0D3A3L5	AT4G26870	A0A0D3A3L5	-0.942316	0.942316	8.28309e-05	0.00148315	14	A0A0D3A3L5	106342933	Aspartyl-tRNA synthetase	A0A0D3A3L5_BRAOL	5	-47.9603	0.520397	zt23_high_RB_k3	zt11_Bal_RB_k9	NaN	NaN	NaN
zt23_high_RB_k3 / zt11_Bal_RB_k9	A0A0D3C734	AT1G02335	A0A0D3C734	2.4219	2.4219	8.35056e-05	0.00149009	12	A0A0D3C734	106343366	Germin-like protein	A0A0D3C734_BRAOL	2	435.876	5.35876	zt23_high_RB_k3	zt11_Bal_RB_k9	NaN	NaN	NaN
zt23_high_RB_k3 / zt11_Bal_RB_k9	A0A0D3AQ79	AT1G72970	A0A0D3AQ79	-1.76733	1.76733	8.76726e-05	0.00153084	12	A0A0D3AQ79	106322500	GMC_OxRdtase_N domain-containing protein	A0A0D3AQ79_BRAOL	3	-70.6247	0.293753	zt23_high_RB_k3	zt11_Bal_RB_k9	NaN	NaN	NaN
zt23_high_RB_k3 / zt11_Bal_RB_k9	A0A0D3APR4	#N/A	A0A0D3APR4	1.55432	1.55432	9.01991e-05	0.00155571	14	A0A0D3APR4	106326827	Bet_v_1 domain-containing protein	A0A0D3APR4_BRAOL	16	193.696	2.93696	zt23_high_RB_k3	zt11_Bal_RB_k9	NaN	NaN	NaN
zt23_high_RB_k3 / zt11_Bal_RB_k9	A0A0D3C9X3	AT1G13820	A0A0D3C9X3	-0.670617	0.670617	9.0686e-05	0.00156037	14	A0A0D3C9X3	106343996	AB hydrolase-1 domain-containing protein	A0A0D3C9X3_BRAOL	3	-37.1762	0.628238	zt23_high_RB_k3	zt11_Bal_RB_k9	NaN	NaN	NaN
zt23_high_RB_k3 / zt11_Bal_RB_k9	A0A0D3AT59	AT4G10730	A0A0D3AT59	4.70848	4.70848	9.13471e-05	0.00156608	12	A0A0D3AT59	106319548	Protein kinase domain-containing protein	A0A0D3AT59_BRAOL	2	2514.54	26.1454	zt23_high_RB_k3	zt11_Bal_RB_k9	NaN	NaN	NaN
zt23_high_RB_k3 / zt11_Bal_RB_k9	A0A0D3D0B2	#N/A	A0A0D3D0B2	-0.986196	0.986196	9.38528e-05	0.0015892	14	A0A0D3D0B2	106296618	Uncharacterized protein	A0A0D3D0B2_BRAOL	4	-49.5193	0.504807	zt23_high_RB_k3	zt11_Bal_RB_k9	NaN	NaN	NaN
zt23_high_RB_k3 / zt11_Bal_RB_k9	A0A0D3DV57	AT4G27820	A0A0D3DV57	-0.585541	0.585541	9.47028e-05	0.0015973	14	A0A0D3DV57	NaN	Sinigrinase	A0A0D3DV57_BRAOL	2	-33.3601	0.666399	zt23_high_RB_k3	zt11_Bal_RB_k9	NaN	NaN	NaN
zt23_high_RB_k3 / zt11_Bal_RB_k9	A0A0D3CKW1	AT3G12345	A0A0D3CKW1	-1.81708	1.81708	9.52119e-05	0.00160215	14	A0A0D3CKW1	106292643	Uncharacterized protein	A0A0D3CKW1_BRAOL	3	-71.6205	0.283795	zt23_high_RB_k3	zt11_Bal_RB_k9	NaN	NaN	NaN
zt23_high_RB_k3 / zt11_Bal_RB_k9	A0A0D3DTJ3	AT3G56060	A0A0D3DTJ3	-1.39321	1.39321	9.8096e-05	0.00162945	14	A0A0D3DTJ3	NaN	Uncharacterized protein	A0A0D3DTJ3_BRAOL	2	-61.9282	0.380718	zt23_high_RB_k3	zt11_Bal_RB_k9	NaN	NaN	NaN
zt23_high_RB_k3 / zt11_Bal_RB_k9	A0A0D3BYD5	AT3G52960	A0A0D3BYD5	-1.25697	1.25697	0.000102121	0.00166586	10	A0A0D3BYD5	106340130	Glutaredoxin-dependent peroxiredoxin	A0A0D3BYD5_BRAOL	1	-58.158	0.41842	zt23_high_RB_k3	zt11_Bal_RB_k9	NaN	NaN	NaN
zt23_high_RB_k3 / zt11_Bal_RB_k9	A0A0D3BL41	#N/A	A0A0D3BL41	0.641803	0.641803	0.000102902	0.00167354	14	A0A0D3BL41	NaN	Aminotran_1_2 domain-containing protein	A0A0D3BL41_BRAOL	19	56.0277	1.56028	zt23_high_RB_k3	zt11_Bal_RB_k9	NaN	NaN	NaN
zt23_high_RB_k3 / zt11_Bal_RB_k9	A0A0D3EGD3	#N/A	A0A0D3EGD3	-2.86652	2.86652	0.000103843	0.00168175	13	A0A0D3EGD3	106318366	Peptidase A1 domain-containing protein	A0A0D3EGD3_BRAOL	5	-86.2883	0.137117	zt23_high_RB_k3	zt11_Bal_RB_k9	NaN	NaN	NaN
zt23_high_RB_k3 / zt11_Bal_RB_k9	A0A0D3E3S9	#N/A	A0A0D3E3S9	1.2093	1.2093	0.000108222	0.00172121	14	A0A0D3E3S9	106313851	Sod_Cu domain-containing protein	A0A0D3E3S9_BRAOL	2	131.226	2.31226	zt23_high_RB_k3	zt11_Bal_RB_k9	NaN	NaN	NaN
zt23_high_RB_k3 / zt11_Bal_RB_k9	A0A0D3E0D5	AT3G26290	A0A0D3E0D5	-0.627896	0.627896	0.000112807	0.00176172	14	A0A0D3E0D5	106318709	Uncharacterized protein	A0A0D3E0D5_BRAOL	7	-35.288	0.64712	zt23_high_RB_k3	zt11_Bal_RB_k9	NaN	NaN	NaN
zt23_high_RB_k3 / zt11_Bal_RB_k9	A0A0D3BGA8	AT3G48460	A0A0D3BGA8;A0A0D3DRD8	-1.86316	1.86316	0.000116135	0.00179129	12	A0A0D3BGA8;A0A0D3DRD8	106329246;106310768	Lipase_GDSL domain-containing protein	A0A0D3BGA8_BRAOL;A0A0D3DRD8_BRAOL	1	-72.5126	0.274874	zt23_high_RB_k3	zt11_Bal_RB_k9	NaN	NaN	NaN
zt23_high_RB_k3 / zt11_Bal_RB_k9	A0A0D3A7Q2	AT4G16190	A0A0D3A7Q2	-0.686236	0.686236	0.000122602	0.00184639	12	A0A0D3A7Q2	106311642	Uncharacterized protein	A0A0D3A7Q2_BRAOL	4	-37.8527	0.621473	zt23_high_RB_k3	zt11_Bal_RB_k9	NaN	NaN	NaN
zt23_high_RB_k3 / zt11_Bal_RB_k9	A0A0D3BWN2	AT3G60370	A0A0D3BWN2	-0.835684	0.835684	0.000125881	0.00187474	14	A0A0D3BWN2	106339589	Peptidylprolyl isomerase	A0A0D3BWN2_BRAOL	2	-43.9683	0.560317	zt23_high_RB_k3	zt11_Bal_RB_k9	NaN	NaN	NaN
zt23_high_RB_k3 / zt11_Bal_RB_k9	A0A0D3CYR6	#N/A	A0A0D3CYR6	1.01298	1.01298	0.000133446	0.001938	14	A0A0D3CYR6	106300225	3-oxoacyl-[acyl-carrier-protein] reductase	A0A0D3CYR6_BRAOL	10	101.807	2.01807	zt23_high_RB_k3	zt11_Bal_RB_k9	NaN	NaN	NaN
zt23_high_RB_k3 / zt11_Bal_RB_k9	A0A0D3BMX6	AT1G62810	A0A0D3BMX6	-1.01181	1.01181	0.000136083	0.00196048	14	A0A0D3BMX6	NaN	Amine oxidase	A0A0D3BMX6_BRAOL	8	-50.4078	0.495922	zt23_high_RB_k3	zt11_Bal_RB_k9	NaN	NaN	NaN
zt23_high_RB_k3 / zt11_Bal_RB_k9	A0A0D3E012	AT4G02340	A0A0D3E012	-1.00336	1.00336	0.000141824	0.00200675	14	A0A0D3E012	106318544	AB hydrolase-1 domain-containing protein	A0A0D3E012_BRAOL	4	-50.1164	0.498836	zt23_high_RB_k3	zt11_Bal_RB_k9	NaN	NaN	NaN
zt23_high_RB_k3 / zt11_Bal_RB_k9	A0A0D3A2V3	AT4G31480	A0A0D3A2V3	-2.68573	2.68573	0.000145441	0.00203733	14	A0A0D3A2V3	NaN	Uncharacterized protein	A0A0D3A2V3_BRAOL	1	-84.4578	0.155422	zt23_high_RB_k3	zt11_Bal_RB_k9	NaN	NaN	NaN
zt23_high_RB_k3 / zt11_Bal_RB_k9	A0A0D3CDB7	AT1G24610	A0A0D3CDB7	-0.793027	0.793027	0.000146126	0.0020427	14	A0A0D3CDB7	106343662	SET domain-containing protein	A0A0D3CDB7_BRAOL	3	-42.2868	0.577132	zt23_high_RB_k3	zt11_Bal_RB_k9	NaN	NaN	NaN
zt23_high_RB_k3 / zt11_Bal_RB_k9	A0A0D3BTW7	AT5G44720	A0A0D3BTW7	3.33732	3.33732	0.00014897	0.00206409	12	A0A0D3BTW7	106340875	MOSC domain-containing protein	A0A0D3BTW7_BRAOL	2	910.729	10.1073	zt23_high_RB_k3	zt11_Bal_RB_k9	NaN	NaN	NaN
zt23_high_RB_k3 / zt11_Bal_RB_k9	A0A0D3C987	AT1G11180	A0A0D3C987	-1.86695	1.86695	0.000153433	0.00209911	14	A0A0D3C987	106292464	Secretory carrier-associated membrane protein	A0A0D3C987_BRAOL	1	-72.5848	0.274152	zt23_high_RB_k3	zt11_Bal_RB_k9	NaN	NaN	NaN
zt23_high_RB_k3 / zt11_Bal_RB_k9	A0A0D3DQ03	#N/A	A0A0D3DQ03	1.01097	1.01097	0.000153481	0.00209942	14	A0A0D3DQ03	NaN	Uncharacterized protein	A0A0D3DQ03_BRAOL	1	101.527	2.01527	zt23_high_RB_k3	zt11_Bal_RB_k9	NaN	NaN	NaN
zt23_high_RB_k3 / zt11_Bal_RB_k9	A0A0D3ADI9	#N/A	A0A0D3ADI9	-1.28256	1.28256	0.000157579	0.00213051	10	A0A0D3ADI9	106324146	Uncharacterized protein	A0A0D3ADI9_BRAOL	1	-58.8935	0.411065	zt23_high_RB_k3	zt11_Bal_RB_k9	NaN	NaN	NaN
zt23_high_RB_k3 / zt11_Bal_RB_k9	A0A0D3AFM8	AT3G04550	A0A0D3AFM8	0.666861	0.666861	0.000158051	0.00213409	14	A0A0D3AFM8	106334500	Uncharacterized protein	A0A0D3AFM8_BRAOL	13	58.7615	1.58761	zt23_high_RB_k3	zt11_Bal_RB_k9	NaN	NaN	NaN
zt23_high_RB_k3 / zt11_Bal_RB_k9	A0A0D3BTJ1	AT2G30410	A0A0D3BTJ1	-1.77397	1.77397	0.000161139	0.00215815	14	A0A0D3BTJ1	106339823	Tubulin-specific chaperone A	A0A0D3BTJ1_BRAOL	2	-70.7596	0.292404	zt23_high_RB_k3	zt11_Bal_RB_k9	NaN	NaN	NaN
zt23_high_RB_k3 / zt11_Bal_RB_k9	A0A0D3DH50	AT4G31140	A0A0D3DH50	-0.939757	0.939757	0.000162312	0.00216699	14	A0A0D3DH50	106301285	Glucan endo-1,3-beta-D-glucosidase	A0A0D3DH50_BRAOL	1	-47.8679	0.521321	zt23_high_RB_k3	zt11_Bal_RB_k9	NaN	NaN	NaN
zt23_high_RB_k3 / zt11_Bal_RB_k9	A0A0D3E3B5	AT2G18230	A0A0D3E3B5	1.10054	1.10054	0.000165082	0.00218696	12	A0A0D3E3B5	106315683	Inorganic diphosphatase	A0A0D3E3B5_BRAOL	1	114.436	2.14436	zt23_high_RB_k3	zt11_Bal_RB_k9	NaN	NaN	NaN
zt23_high_RB_k3 / zt11_Bal_RB_k9	A0A0D3CAP0	AT1G16080	A0A0D3CAP0	-0.8136	0.8136	0.000167223	0.00220374	14	A0A0D3CAP0	106292532	Uncharacterized protein	A0A0D3CAP0_BRAOL	14	-43.104	0.56896	zt23_high_RB_k3	zt11_Bal_RB_k9	NaN	NaN	NaN
zt23_high_RB_k3 / zt11_Bal_RB_k9	A0A0D3BFY2	AT5G61970	A0A0D3BFY2	1.74905	1.74905	0.000173865	0.002252	14	A0A0D3BFY2	106327951	Signal recognition particle subunit SRP68	A0A0D3BFY2_BRAOL	3	236.138	3.36138	zt23_high_RB_k3	zt11_Bal_RB_k9	NaN	NaN	NaN
zt23_high_RB_k3 / zt11_Bal_RB_k9	A0A0D3EEY5	AT5G16730	A0A0D3EEY5	-1.21735	1.21735	0.000178722	0.00228968	14	A0A0D3EEY5	106318312	Uncharacterized protein	A0A0D3EEY5_BRAOL	5	-56.9927	0.430073	zt23_high_RB_k3	zt11_Bal_RB_k9	NaN	NaN	NaN
zt23_high_RB_k3 / zt11_Bal_RB_k9	A0A0D3C7R8	#N/A	A0A0D3C7R8	1.41801	1.41801	0.000180643	0.00230389	14	A0A0D3C7R8	106292770	Peroxidase	A0A0D3C7R8_BRAOL	10	167.218	2.67218	zt23_high_RB_k3	zt11_Bal_RB_k9	NaN	NaN	NaN
zt23_high_RB_k3 / zt11_Bal_RB_k9	A0A0D3AUC4	AT5G45500	A0A0D3AUC4;A0A0D3D995	1.00197	1.00197	0.00018178	0.00231219	14	A0A0D3AUC4;A0A0D3D995	106327390;106306415	Uncharacterized protein	A0A0D3AUC4_BRAOL;A0A0D3D995_BRAOL	1	100.274	2.00274	zt23_high_RB_k3	zt11_Bal_RB_k9	NaN	NaN	NaN
zt23_high_RB_k3 / zt11_Bal_RB_k9	A0A0D3CM29	AT3G07320	A0A0D3CM29	-1.33992	1.33992	0.000183572	0.00232507	14	A0A0D3CM29	NaN	Glucan endo-1,3-beta-D-glucosidase	A0A0D3CM29_BRAOL	8	-60.4959	0.395041	zt23_high_RB_k3	zt11_Bal_RB_k9	NaN	NaN	NaN
zt23_high_RB_k3 / zt11_Bal_RB_k9	A0A0D3CHQ4	AT3G21140	A0A0D3CHQ4	1.54179	1.54179	0.000186806	0.00234775	14	A0A0D3CHQ4	NaN	Uncharacterized protein	A0A0D3CHQ4_BRAOL	1	191.156	2.91156	zt23_high_RB_k3	zt11_Bal_RB_k9	NaN	NaN	NaN
zt23_high_RB_k3 / zt11_Bal_RB_k9	A0A0D3EFB2	AT5G15450	A0A0D3EFB2	-1.42279	1.42279	0.000193927	0.00239696	14	A0A0D3EFB2	106317763	Clp R domain-containing protein	A0A0D3EFB2_BRAOL	3	-62.7009	0.372991	zt23_high_RB_k3	zt11_Bal_RB_k9	NaN	NaN	NaN
zt23_high_RB_k3 / zt11_Bal_RB_k9	A0A0D3BB98	#N/A	A0A0D3BB98	-1.24663	1.24663	0.000196248	0.00241412	14	A0A0D3BB98	106328830	Pectinesterase	A0A0D3BB98_BRAOL	1	-57.8568	0.421432	zt23_high_RB_k3	zt11_Bal_RB_k9	NaN	NaN	NaN
zt23_high_RB_k3 / zt11_Bal_RB_k9	A0A0D3CZ89	AT1G69460	A0A0D3CZ89	1.22205	1.22205	0.000200144	0.00244135	14	A0A0D3CZ89	106296810	GOLD domain-containing protein	A0A0D3CZ89_BRAOL	2	133.278	2.33278	zt23_high_RB_k3	zt11_Bal_RB_k9	NaN	NaN	NaN
zt23_high_RB_k3 / zt11_Bal_RB_k9	A0A0D3AFY6	AT3G02830	A0A0D3AFY6;A0A0D3CN67	-0.641712	0.641712	0.000202779	0.00245853	14	A0A0D3AFY6;A0A0D3CN67	106323466;106295973	Uncharacterized protein	A0A0D3AFY6_BRAOL;A0A0D3CN67_BRAOL	3	-35.9048	0.640952	zt23_high_RB_k3	zt11_Bal_RB_k9	NaN	NaN	NaN
zt23_high_RB_k3 / zt11_Bal_RB_k9	A0A0D3C889	AT1G07240	A0A0D3C889	-1.42687	1.42687	0.000204195	0.00246862	14	A0A0D3C889	106295038	Glycosyltransferase	A0A0D3C889_BRAOL	7	-62.8062	0.371938	zt23_high_RB_k3	zt11_Bal_RB_k9	NaN	NaN	NaN
zt23_high_RB_k3 / zt11_Bal_RB_k9	A0A0D3DC48	AT3G28730	A0A0D3DC48	-5.35094	5.35094	0.000208879	0.0024998	10	A0A0D3DC48	NaN	FACT complex subunit SSRP1	A0A0D3DC48_BRAOL	1	-97.5498	0.0245023	zt23_high_RB_k3	zt11_Bal_RB_k9	NaN	NaN	NaN
zt23_high_RB_k3 / zt11_Bal_RB_k9	A0A0D3AYK9	AT5G63800	A0A0D3AYK9;A0A0D3BFB7	-2.15053	2.15053	0.000209936	0.00250683	14	A0A0D3AYK9;A0A0D3BFB7	106327712;106328575	Beta-galactosidase	A0A0D3AYK9_BRAOL;A0A0D3BFB7_BRAOL	2	-77.477	0.22523	zt23_high_RB_k3	zt11_Bal_RB_k9	NaN	NaN	NaN
zt23_high_RB_k3 / zt11_Bal_RB_k9	A0A0D3DVW7	AT2G23070	A0A0D3DVW7	-1.1257	1.1257	0.000222039	0.00258782	14	A0A0D3DVW7	106307464	Protein kinase domain-containing protein	A0A0D3DVW7_BRAOL	4	-54.1719	0.458281	zt23_high_RB_k3	zt11_Bal_RB_k9	NaN	NaN	NaN
zt23_high_RB_k3 / zt11_Bal_RB_k9	A0A0D3A4K8	AT4G20260	A0A0D3A4K8	-0.97397	0.97397	0.00022851	0.00262992	14	A0A0D3A4K8	NaN	Uncharacterized protein	A0A0D3A4K8_BRAOL	6	-49.0897	0.509103	zt23_high_RB_k3	zt11_Bal_RB_k9	NaN	NaN	NaN
zt23_high_RB_k3 / zt11_Bal_RB_k9	A0A0D3C1Y7	AT2G24860	A0A0D3C1Y7	-2.68406	2.68406	0.000233158	0.00266157	10	A0A0D3C1Y7	106340052	Uncharacterized protein	A0A0D3C1Y7_BRAOL	1	-84.4398	0.155602	zt23_high_RB_k3	zt11_Bal_RB_k9	NaN	NaN	NaN
zt23_high_RB_k3 / zt11_Bal_RB_k9	A0A0D3E0S7	AT5G48230	A0A0D3E0S7	0.76352	0.76352	0.000237843	0.00269355	14	A0A0D3E0S7	106313526	Uncharacterized protein	A0A0D3E0S7_BRAOL	9	69.7628	1.69763	zt23_high_RB_k3	zt11_Bal_RB_k9	NaN	NaN	NaN
zt23_high_RB_k3 / zt11_Bal_RB_k9	A0A0D3DW98	AT2G21160	A0A0D3DW98	2.92813	2.92813	0.000248612	0.0027615	12	A0A0D3DW98	106311594	Signal sequence receptor subunit alpha	A0A0D3DW98_BRAOL	1	661.125	7.61125	zt23_high_RB_k3	zt11_Bal_RB_k9	NaN	NaN	NaN
zt23_high_RB_k3 / zt11_Bal_RB_k9	A0A0D3A6I4	AT4G26110	A0A0D3A6I4	-1.98813	1.98813	0.000251208	0.00277712	14	A0A0D3A6I4	106320361	Uncharacterized protein	A0A0D3A6I4_BRAOL	3	-74.7934	0.252066	zt23_high_RB_k3	zt11_Bal_RB_k9	NaN	NaN	NaN
zt23_high_RB_k3 / zt11_Bal_RB_k9	A0A0D3DSB8	AT3G51780	A0A0D3DSB8	-1.39673	1.39673	0.00026309	0.00285197	14	A0A0D3DSB8	106309521	Uncharacterized protein	A0A0D3DSB8_BRAOL	2	-62.0212	0.379788	zt23_high_RB_k3	zt11_Bal_RB_k9	NaN	NaN	NaN
zt23_high_RB_k3 / zt11_Bal_RB_k9	A0A0D3D728	AT1G23730	A0A0D3D728	-0.75465	0.75465	0.000264382	0.00285922	14	A0A0D3D728	106304121	Carbonic anhydrase	A0A0D3D728_BRAOL	1	-40.731	0.59269	zt23_high_RB_k3	zt11_Bal_RB_k9	NaN	NaN	NaN
zt23_high_RB_k3 / zt11_Bal_RB_k9	A0A0D3DTW6	AT3G57280	A0A0D3DTW6	-5.67761	5.67761	0.000266121	0.00287014	10	A0A0D3DTW6	106312279	Uncharacterized protein	A0A0D3DTW6_BRAOL	3	-98.0463	0.0195375	zt23_high_RB_k3	zt11_Bal_RB_k9	NaN	NaN	NaN
zt23_high_RB_k3 / zt11_Bal_RB_k9	A0A0D3DR39	AT1G23820	A0A0D3DR39	0.659176	0.659176	0.000266522	0.00287256	14	A0A0D3DR39	106309525	PABS domain-containing protein	A0A0D3DR39_BRAOL	1	57.9181	1.57918	zt23_high_RB_k3	zt11_Bal_RB_k9	NaN	NaN	NaN
zt23_high_RB_k3 / zt11_Bal_RB_k9	A0A0D3E3H5	AT1G64760	A0A0D3E3H5	-0.752637	0.752637	0.000273016	0.00291416	14	A0A0D3E3H5	106312833	Glucan endo-1,3-beta-D-glucosidase	A0A0D3E3H5_BRAOL	2	-40.6482	0.593518	zt23_high_RB_k3	zt11_Bal_RB_k9	NaN	NaN	NaN
zt23_high_RB_k3 / zt11_Bal_RB_k9	A0A0D3DXM7	AT1G13020	A0A0D3DXM7	6.65408	6.65408	0.000273391	0.00291613	14	A0A0D3DXM7	106308437	Uncharacterized protein	A0A0D3DXM7_BRAOL	3	9971.11	100.711	zt23_high_RB_k3	zt11_Bal_RB_k9	NaN	NaN	NaN
zt23_high_RB_k3 / zt11_Bal_RB_k9	A0A0D3A7X4	AT4G15510	A0A0D3A7X4	-0.912173	0.912173	0.000277563	0.00294107	14	A0A0D3A7X4	NaN	PsbP domain-containing protein	A0A0D3A7X4_BRAOL	3	-46.8616	0.531384	zt23_high_RB_k3	zt11_Bal_RB_k9	NaN	NaN	NaN
zt23_high_RB_k3 / zt11_Bal_RB_k9	A0A0D3CEA7	AT1G28470	A0A0D3CEA7;A0A0D3D677	-1.72849	1.72849	0.000278185	0.00294476	10	A0A0D3CEA7;A0A0D3D677	106344062;106304260	NAC domain-containing protein	A0A0D3CEA7_BRAOL;A0A0D3D677_BRAOL	1	-69.8232	0.301768	zt23_high_RB_k3	zt11_Bal_RB_k9	NaN	NaN	NaN
zt23_high_RB_k3 / zt11_Bal_RB_k9	A0A0D3A7T8	AT5G49555	A0A0D3A7T8	-3.22679	3.22679	0.000279824	0.00295487	14	A0A0D3A7T8	106315174	Amino_oxidase domain-containing protein	A0A0D3A7T8_BRAOL	5	-89.3183	0.106817	zt23_high_RB_k3	zt11_Bal_RB_k9	NaN	NaN	NaN
zt23_high_RB_k3 / zt11_Bal_RB_k9	A0A0D3DF59	AT4G20260	A0A0D3DF59	-0.698102	0.698102	0.000288579	0.00300659	14	A0A0D3DF59	106307068	Uncharacterized protein	A0A0D3DF59_BRAOL	6	-38.3618	0.616382	zt23_high_RB_k3	zt11_Bal_RB_k9	NaN	NaN	NaN
zt23_high_RB_k3 / zt11_Bal_RB_k9	A0A0D3BR99	AT2G37240	A0A0D3BR99	-0.581071	0.581071	0.000292522	0.00303011	14	A0A0D3BR99	106337433	Uncharacterized protein	A0A0D3BR99_BRAOL	6	-33.1533	0.668467	zt23_high_RB_k3	zt11_Bal_RB_k9	NaN	NaN	NaN
zt23_high_RB_k3 / zt11_Bal_RB_k9	A0A0D3A235	AT4G34138	A0A0D3A235	-0.58484	0.58484	0.000294231	0.00303993	14	A0A0D3A235	106310638	Glycosyltransferase	A0A0D3A235_BRAOL	4	-33.3277	0.666723	zt23_high_RB_k3	zt11_Bal_RB_k9	NaN	NaN	NaN
zt23_high_RB_k3 / zt11_Bal_RB_k9	A0A0D3EI22	AT5G03880	A0A0D3EI22	-1.00822	1.00822	0.000304633	0.00310238	14	A0A0D3EI22	106313118	Uncharacterized protein	A0A0D3EI22_BRAOL	10	-50.2842	0.497158	zt23_high_RB_k3	zt11_Bal_RB_k9	NaN	NaN	NaN
zt23_high_RB_k3 / zt11_Bal_RB_k9	A0A0D3EBU0	AT5G56590	A0A0D3EBU0	-1.60722	1.60722	0.000313385	0.00315339	14	A0A0D3EBU0	106318627	Glucan endo-1,3-beta-D-glucosidase	A0A0D3EBU0_BRAOL	3	-67.1769	0.328231	zt23_high_RB_k3	zt11_Bal_RB_k9	NaN	NaN	NaN
zt23_high_RB_k3 / zt11_Bal_RB_k9	A0A0D3A1L0	#N/A	A0A0D3A1L0;A0A0D3A1L2	-0.813791	0.813791	0.000329823	0.00324898	14	A0A0D3A1L0;A0A0D3A1L2	106323220;106317540	NYN domain-containing protein	A0A0D3A1L0_BRAOL;A0A0D3A1L2_BRAOL	6	-43.1115	0.568885	zt23_high_RB_k3	zt11_Bal_RB_k9	NaN	NaN	NaN
zt23_high_RB_k3 / zt11_Bal_RB_k9	A0A0D3CVC8	AT3G62410	A0A0D3CVC8	1.24265	1.24265	0.000338172	0.00329554	14	A0A0D3CVC8	106300267	CP12 domain-containing protein	A0A0D3CVC8_BRAOL	3	136.633	2.36633	zt23_high_RB_k3	zt11_Bal_RB_k9	NaN	NaN	NaN
zt23_high_RB_k3 / zt11_Bal_RB_k9	A0A0D3D1J6	#N/A	A0A0D3D1J6	-1.22213	1.22213	0.000340117	0.00330629	14	A0A0D3D1J6	106296412	Phospho-2-dehydro-3-deoxyheptonate aldolase	A0A0D3D1J6_BRAOL	3	-57.1351	0.428649	zt23_high_RB_k3	zt11_Bal_RB_k9	NaN	NaN	NaN
zt23_high_RB_k3 / zt11_Bal_RB_k9	A0A0D3DQJ3	AT1G20220	A0A0D3DQJ3	0.671707	0.671707	0.000342399	0.00331927	14	A0A0D3DQJ3	106309586	Alba domain-containing protein	A0A0D3DQJ3_BRAOL	4	59.2957	1.59296	zt23_high_RB_k3	zt11_Bal_RB_k9	NaN	NaN	NaN
zt23_high_RB_k3 / zt11_Bal_RB_k9	A0A0D3C5N4	AT2G41560	A0A0D3C5N4	0.750974	0.750974	0.00034261	0.00332047	14	A0A0D3C5N4	106341568	Calcium-transporting ATPase	A0A0D3C5N4_BRAOL	7	68.2929	1.68293	zt23_high_RB_k3	zt11_Bal_RB_k9	NaN	NaN	NaN
zt23_high_RB_k3 / zt11_Bal_RB_k9	A0A0D3DCH3	AT5G27680	A0A0D3DCH3	1.24179	1.24179	0.000343374	0.00332488	14	A0A0D3DCH3	NaN	Uncharacterized protein	A0A0D3DCH3_BRAOL	2	136.492	2.36492	zt23_high_RB_k3	zt11_Bal_RB_k9	NaN	NaN	NaN
zt23_high_RB_k3 / zt11_Bal_RB_k9	A0A0D3AJS0	#N/A	A0A0D3AJS0	-1.90857	1.90857	0.000348185	0.00335258	14	A0A0D3AJS0	106323239	Bulb-type lectin domain-containing protein	A0A0D3AJS0_BRAOL	1	-73.3644	0.266356	zt23_high_RB_k3	zt11_Bal_RB_k9	NaN	NaN	NaN
zt23_high_RB_k3 / zt11_Bal_RB_k9	A0A0D3B5T7	AT2G39080	A0A0D3B5T7	-0.657277	0.657277	0.000348496	0.00335455	14	A0A0D3B5T7	NaN	Uncharacterized protein	A0A0D3B5T7_BRAOL	4	-36.5926	0.634074	zt23_high_RB_k3	zt11_Bal_RB_k9	NaN	NaN	NaN
zt23_high_RB_k3 / zt11_Bal_RB_k9	A0A0D3CSM0	AT4G14570	A0A0D3CSM0	0.971689	0.971689	0.000353745	0.00338409	14	A0A0D3CSM0	106300842	Peptidase_S9 domain-containing protein	A0A0D3CSM0_BRAOL	6	96.1136	1.96114	zt23_high_RB_k3	zt11_Bal_RB_k9	NaN	NaN	NaN
zt23_high_RB_k3 / zt11_Bal_RB_k9	A0A0D3DEJ0	AT4G17050	A0A0D3DEJ0	-2.0815	2.0815	0.000353739	0.00338409	14	A0A0D3DEJ0	106303721	Cupin_2 domain-containing protein	A0A0D3DEJ0_BRAOL	3	-76.3732	0.236268	zt23_high_RB_k3	zt11_Bal_RB_k9	NaN	NaN	NaN
zt23_high_RB_k3 / zt11_Bal_RB_k9	A0A0D3B343	AT1G68420	A0A0D3B343	-1.11721	1.11721	0.00036261	0.00343132	14	A0A0D3B343	106334543	Asparagine--tRNA ligase	A0A0D3B343_BRAOL	3	-53.9017	0.460983	zt23_high_RB_k3	zt11_Bal_RB_k9	NaN	NaN	NaN
zt23_high_RB_k3 / zt11_Bal_RB_k9	A0A0D3A3Q4	AT4G28710	A0A0D3A3Q4	1.72715	1.72715	0.000363055	0.00343393	12	A0A0D3A3Q4	106304971	Uncharacterized protein	A0A0D3A3Q4_BRAOL	3	231.074	3.31074	zt23_high_RB_k3	zt11_Bal_RB_k9	NaN	NaN	NaN
zt23_high_RB_k3 / zt11_Bal_RB_k9	A0A0D2ZW57	AT2G32910	A0A0D2ZW57;A0A0D3E5X0;A0A0D3E5X5	-0.657852	0.657852	0.000367296	0.00345536	14	A0A0D2ZW57;A0A0D3E5X0;A0A0D3E5X5	106313085;106318555;	DCD domain-containing protein	A0A0D2ZW57_BRAOL;A0A0D3E5X0_BRAOL;A0A0D3E5X5_BRAOL	4	-36.6179	0.633821	zt23_high_RB_k3	zt11_Bal_RB_k9	NaN	NaN	NaN
zt23_high_RB_k3 / zt11_Bal_RB_k9	A0A0D3E7P7	AT2G03430	A0A0D3E7P7	1.11212	1.11212	0.000376563	0.00350461	14	A0A0D3E7P7	106312899	ANK_REP_REGION domain-containing protein	A0A0D3E7P7_BRAOL	1	116.163	2.16163	zt23_high_RB_k3	zt11_Bal_RB_k9	NaN	NaN	NaN
zt23_high_RB_k3 / zt11_Bal_RB_k9	A0A0D3DV97	AT3G63130	A0A0D3DV97	-0.678848	0.678848	0.000388578	0.00356847	14	A0A0D3DV97	NaN	WPP domain-containing protein	A0A0D3DV97_BRAOL	5	-37.5336	0.624664	zt23_high_RB_k3	zt11_Bal_RB_k9	NaN	NaN	NaN
zt23_high_RB_k3 / zt11_Bal_RB_k9	A0A0D3BQ64	AT2G45740	A0A0D3BQ64	-1.71081	1.71081	0.000398558	0.00362098	14	A0A0D3BQ64	106339429	Uncharacterized protein	A0A0D3BQ64_BRAOL	2	-69.4512	0.305488	zt23_high_RB_k3	zt11_Bal_RB_k9	NaN	NaN	NaN
zt23_high_RB_k3 / zt11_Bal_RB_k9	A0A0D3CJX6	AT3G15360	A0A0D3CJX6	-0.985404	0.985404	0.000407762	0.00366854	14	A0A0D3CJX6	106295542	Thioredoxin domain-containing protein	A0A0D3CJX6_BRAOL	4	-49.4916	0.505084	zt23_high_RB_k3	zt11_Bal_RB_k9	NaN	NaN	NaN
zt23_high_RB_k3 / zt11_Bal_RB_k9	A0A0D3DIC6	AT4G39330	A0A0D3DIC6	0.651551	0.651551	0.000409561	0.00367766	14	A0A0D3DIC6	106306918	PKS_ER domain-containing protein	A0A0D3DIC6_BRAOL	17	57.0856	1.57086	zt23_high_RB_k3	zt11_Bal_RB_k9	NaN	NaN	NaN
zt23_high_RB_k3 / zt11_Bal_RB_k9	A0A0D3BUY5	AT1G58080	A0A0D3BUY5	-4.23153	4.23153	0.000421412	0.00374002	14	A0A0D3BUY5	NaN	ATP phosphoribosyltransferase	A0A0D3BUY5_BRAOL	2	-94.6767	0.0532333	zt23_high_RB_k3	zt11_Bal_RB_k9	NaN	NaN	NaN
zt23_high_RB_k3 / zt11_Bal_RB_k9	A0A0D3DDD1	AT5G23250	A0A0D3DDD1	-1.03756	1.03756	0.000424692	0.00375558	14	A0A0D3DDD1	106303578	Succinate--CoA ligase [ADP-forming] subunit alpha, mitochondrial	A0A0D3DDD1_BRAOL	2	-51.285	0.48715	zt23_high_RB_k3	zt11_Bal_RB_k9	NaN	NaN	NaN
zt23_high_RB_k3 / zt11_Bal_RB_k9	A0A0D3DRJ8	AT3G49110	A0A0D3DRJ8	-0.810991	0.810991	0.000447865	0.00386943	14	A0A0D3DRJ8	106310991	Peroxidase	A0A0D3DRJ8_BRAOL	5	-43.001	0.56999	zt23_high_RB_k3	zt11_Bal_RB_k9	NaN	NaN	NaN
zt23_high_RB_k3 / zt11_Bal_RB_k9	A0A0D3CBK2	AT1G19600	A0A0D3CBK2	-1.48765	1.48765	0.000450365	0.00388215	14	A0A0D3CBK2	106295871	PfkB domain-containing protein	A0A0D3CBK2_BRAOL	2	-64.3408	0.356592	zt23_high_RB_k3	zt11_Bal_RB_k9	NaN	NaN	NaN
zt23_high_RB_k3 / zt11_Bal_RB_k9	A0A0D3EBS8	AT5G56500	A0A0D3EBS8	5.21146	5.21146	0.000460055	0.0039306	10	A0A0D3EBS8	NaN	Uncharacterized protein	A0A0D3EBS8_BRAOL	2	3605.14	37.0514	zt23_high_RB_k3	zt11_Bal_RB_k9	NaN	NaN	NaN
zt23_high_RB_k3 / zt11_Bal_RB_k9	A0A0D3BJB3	AT4G38970	A0A0D3BJB3	-0.727869	0.727869	0.000461861	0.00393906	14	A0A0D3BJB3	106335697	Fructose-bisphosphate aldolase	A0A0D3BJB3_BRAOL	3	-39.6205	0.603795	zt23_high_RB_k3	zt11_Bal_RB_k9	NaN	NaN	NaN
zt23_high_RB_k3 / zt11_Bal_RB_k9	A0A0D3CYE9	AT1G66520	A0A0D3CYE9	-0.678165	0.678165	0.000466495	0.00396224	14	A0A0D3CYE9	106296632	Methionyl-tRNA formyltransferase	A0A0D3CYE9_BRAOL	3	-37.504	0.62496	zt23_high_RB_k3	zt11_Bal_RB_k9	NaN	NaN	NaN
zt23_high_RB_k3 / zt11_Bal_RB_k9	A0A0D3BEN4	AT5G65730	A0A0D3BEN4	-0.958058	0.958058	0.000489999	0.00407459	14	A0A0D3BEN4	106328808	Xyloglucan endotransglucosylase/hydrolase	A0A0D3BEN4_BRAOL	6	-48.5251	0.514749	zt23_high_RB_k3	zt11_Bal_RB_k9	NaN	NaN	NaN
zt23_high_RB_k3 / zt11_Bal_RB_k9	A0A0D3C5V0	AT2G40300	A0A0D3C5V0	-1.15073	1.15073	0.000504573	0.00414405	13	A0A0D3C5V0	106342272	Ferritin	A0A0D3C5V0_BRAOL	2	-54.9604	0.450396	zt23_high_RB_k3	zt11_Bal_RB_k9	NaN	NaN	NaN
zt23_high_RB_k3 / zt11_Bal_RB_k9	A0A0D3B383	AT5G24010	A0A0D3B383;A0A0D3DD80	1.0843	1.0843	0.000509691	0.00416887	14	A0A0D3B383;A0A0D3DD80	;106305928	Uncharacterized protein;Protein kinase domain-containing protein	A0A0D3B383_BRAOL;A0A0D3DD80_BRAOL	1	112.034	2.12034	zt23_high_RB_k3	zt11_Bal_RB_k9	NaN	NaN	NaN
zt23_high_RB_k3 / zt11_Bal_RB_k9	A0A0D3CVS8	AT1G79560	A0A0D3CVS8	-0.704475	0.704475	0.000516694	0.00420277	14	A0A0D3CVS8	106299931	AAA domain-containing protein	A0A0D3CVS8_BRAOL	6	-38.6334	0.613666	zt23_high_RB_k3	zt11_Bal_RB_k9	NaN	NaN	NaN
zt23_high_RB_k3 / zt11_Bal_RB_k9	A0A0D3AE18	AT3G13180	A0A0D3AE18	0.717915	0.717915	0.00052356	0.00423415	14	A0A0D3AE18	106325145	SAM_MT_RSMB_NOP domain-containing protein	A0A0D3AE18_BRAOL	4	64.4804	1.6448	zt23_high_RB_k3	zt11_Bal_RB_k9	NaN	NaN	NaN
zt23_high_RB_k3 / zt11_Bal_RB_k9	A0A0D3BCA4	AT3G19950	A0A0D3BCA4	-4.26913	4.26913	0.000526685	0.00424853	12	A0A0D3BCA4	106328698	RING-type E3 ubiquitin transferase	A0A0D3BCA4_BRAOL	2	-94.8136	0.0518639	zt23_high_RB_k3	zt11_Bal_RB_k9	NaN	NaN	NaN
zt23_high_RB_k3 / zt11_Bal_RB_k9	A0A0D3CLW2	AT3G08740	A0A0D3CLW2	-0.589677	0.589677	0.000527093	0.0042497	14	A0A0D3CLW2	106292725	Uncharacterized protein	A0A0D3CLW2_BRAOL	8	-33.5509	0.664491	zt23_high_RB_k3	zt11_Bal_RB_k9	NaN	NaN	NaN
zt23_high_RB_k3 / zt11_Bal_RB_k9	A0A0D3EAX6	AT5G54160	A0A0D3EAX6	0.725853	0.725853	0.000553236	0.00437004	14	A0A0D3EAX6	106318901	Uncharacterized protein	A0A0D3EAX6_BRAOL	5	65.3878	1.65388	zt23_high_RB_k3	zt11_Bal_RB_k9	NaN	NaN	NaN
zt23_high_RB_k3 / zt11_Bal_RB_k9	A0A0D3CMP9	AT3G05000	A0A0D3CMP9	-1.83204	1.83204	0.000556469	0.00438523	14	A0A0D3CMP9	106294503	Uncharacterized protein	A0A0D3CMP9_BRAOL	2	-71.9132	0.280868	zt23_high_RB_k3	zt11_Bal_RB_k9	NaN	NaN	NaN
zt23_high_RB_k3 / zt11_Bal_RB_k9	A0A0D3C508	AT2G38710	A0A0D3C508	-0.810085	0.810085	0.000558427	0.00439345	14	A0A0D3C508	106342995	AMMECR1 domain-containing protein	A0A0D3C508_BRAOL	2	-42.9652	0.570348	zt23_high_RB_k3	zt11_Bal_RB_k9	NaN	NaN	NaN
zt23_high_RB_k3 / zt11_Bal_RB_k9	A0A0D3BWG2	AT3G61440	A0A0D3BWG2	0.840868	0.840868	0.000587354	0.0045226	14	A0A0D3BWG2	106336914	Cysteine synthase	A0A0D3BWG2_BRAOL	3	79.1127	1.79113	zt23_high_RB_k3	zt11_Bal_RB_k9	NaN	NaN	NaN
zt23_high_RB_k3 / zt11_Bal_RB_k9	A0A0D3D1B0	AT1G77060	A0A0D3D1B0	-1.01535	1.01535	0.00058879	0.00452841	14	A0A0D3D1B0	106296331	Uncharacterized protein	A0A0D3D1B0_BRAOL	4	-50.5292	0.494708	zt23_high_RB_k3	zt11_Bal_RB_k9	NaN	NaN	NaN
zt23_high_RB_k3 / zt11_Bal_RB_k9	A0A0D3CTL1	AT3G53420	A0A0D3CTL1	2.30811	2.30811	0.000598691	0.0045713	14	A0A0D3CTL1	106300293	Uncharacterized protein	A0A0D3CTL1_BRAOL	1	395.234	4.95234	zt23_high_RB_k3	zt11_Bal_RB_k9	NaN	NaN	NaN
zt23_high_RB_k3 / zt11_Bal_RB_k9	A0A0D3EF80	#N/A	A0A0D3EF80	1.40791	1.40791	0.000604259	0.00459582	12	A0A0D3EF80	106318514	Uncharacterized protein	A0A0D3EF80_BRAOL	1	165.353	2.65353	zt23_high_RB_k3	zt11_Bal_RB_k9	NaN	NaN	NaN
zt23_high_RB_k3 / zt11_Bal_RB_k9	A0A0D3DE75	AT4G15440	A0A0D3DE75	-1.84289	1.84289	0.000607511	0.00461023	14	A0A0D3DE75	NaN	Uncharacterized protein	A0A0D3DE75_BRAOL	7	-72.1238	0.278762	zt23_high_RB_k3	zt11_Bal_RB_k9	NaN	NaN	NaN
zt23_high_RB_k3 / zt11_Bal_RB_k9	A0A0D3DNY6	AT1G10590	A0A0D3DNY6	0.866695	0.866695	0.000611864	0.00462856	14	A0A0D3DNY6	106307427	Uncharacterized protein	A0A0D3DNY6_BRAOL	1	82.3481	1.82348	zt23_high_RB_k3	zt11_Bal_RB_k9	NaN	NaN	NaN
zt23_high_RB_k3 / zt11_Bal_RB_k9	A0A0D3DQ37	#N/A	A0A0D3DQ37	-1.35192	1.35192	0.000617497	0.00465438	14	A0A0D3DQ37	106307302	Nascent polypeptide-associated complex subunit beta	A0A0D3DQ37_BRAOL	2	-60.8228	0.391772	zt23_high_RB_k3	zt11_Bal_RB_k9	NaN	NaN	NaN
zt23_high_RB_k3 / zt11_Bal_RB_k9	A0A0D3DE76	AT4G15440	A0A0D3DE76	-0.930192	0.930192	0.000621785	0.00467291	14	A0A0D3DE76	NaN	Uncharacterized protein	A0A0D3DE76_BRAOL	12	-47.5211	0.524789	zt23_high_RB_k3	zt11_Bal_RB_k9	NaN	NaN	NaN
zt23_high_RB_k3 / zt11_Bal_RB_k9	A0A0D3A6Q0	AT4G26670	A0A0D3A6Q0	0.695733	0.695733	0.000624108	0.00468329	14	A0A0D3A6Q0	106325670	Uncharacterized protein	A0A0D3A6Q0_BRAOL	4	61.9707	1.61971	zt23_high_RB_k3	zt11_Bal_RB_k9	NaN	NaN	NaN
zt23_high_RB_k3 / zt11_Bal_RB_k9	A0A0D3C2U7	#N/A	A0A0D3C2U7	-1.15306	1.15306	0.00062443	0.00468472	14	A0A0D3C2U7	NaN	3-oxoacyl-[acyl-carrier-protein] reductase	A0A0D3C2U7_BRAOL	3	-55.033	0.44967	zt23_high_RB_k3	zt11_Bal_RB_k9	NaN	NaN	NaN
zt23_high_RB_k3 / zt11_Bal_RB_k9	A0A0D3EHI6	AT5G05870	A0A0D3EHI6	-1.20669	1.20669	0.000654939	0.00481353	14	A0A0D3EHI6	106318862	Uncharacterized protein	A0A0D3EHI6_BRAOL	3	-56.6739	0.433261	zt23_high_RB_k3	zt11_Bal_RB_k9	NaN	NaN	NaN
zt23_high_RB_k3 / zt11_Bal_RB_k9	A0A0D3B2S2	AT5G58710	A0A0D3B2S2	-1.00827	1.00827	0.000687384	0.00494856	14	A0A0D3B2S2	NaN	Peptidyl-prolyl cis-trans isomerase	A0A0D3B2S2_BRAOL	1	-50.2859	0.497141	zt23_high_RB_k3	zt11_Bal_RB_k9	NaN	NaN	NaN
zt23_high_RB_k3 / zt11_Bal_RB_k9	A0A0D3DIL4	AT1G02930	A0A0D3DIL4	-0.941065	0.941065	0.000692526	0.00496931	14	A0A0D3DIL4	NaN	GST N-terminal domain-containing protein	A0A0D3DIL4_BRAOL	3	-47.9152	0.520848	zt23_high_RB_k3	zt11_Bal_RB_k9	NaN	NaN	NaN
zt23_high_RB_k3 / zt11_Bal_RB_k9	A0A0D3C9D6	AT1G11790	A0A0D3C9D6	0.774348	0.774348	0.000697514	0.00499116	14	A0A0D3C9D6	NaN	Glyoxalase I	A0A0D3C9D6_BRAOL	1	71.0417	1.71042	zt23_high_RB_k3	zt11_Bal_RB_k9	NaN	NaN	NaN
zt23_high_RB_k3 / zt11_Bal_RB_k9	A0A0D3D8Y7	AT1G54040	A0A0D3D8Y7	-0.679105	0.679105	0.000713428	0.00505492	14	A0A0D3D8Y7	106306884	Uncharacterized protein	A0A0D3D8Y7_BRAOL	16	-37.5447	0.624553	zt23_high_RB_k3	zt11_Bal_RB_k9	NaN	NaN	NaN
zt23_high_RB_k3 / zt11_Bal_RB_k9	A0A0D3DDN9	AT5G61640	A0A0D3DDN9	-1.09455	1.09455	0.000720263	0.00508292	14	A0A0D3DDN9	NaN	Protein-methionine-S-oxide reductase	A0A0D3DDN9_BRAOL	1	-53.1719	0.468281	zt23_high_RB_k3	zt11_Bal_RB_k9	NaN	NaN	NaN
zt23_high_RB_k3 / zt11_Bal_RB_k9	A0A0D3D217	AT1G80380	A0A0D3D217	-0.73047	0.73047	0.000743366	0.00517718	14	A0A0D3D217	106301110	Uncharacterized protein	A0A0D3D217_BRAOL	4	-39.7293	0.602707	zt23_high_RB_k3	zt11_Bal_RB_k9	NaN	NaN	NaN
zt23_high_RB_k3 / zt11_Bal_RB_k9	A0A0D3CIF9	AT3G19490	A0A0D3CIF9	-6.57748	6.57748	0.000783382	0.00533711	10	A0A0D3CIF9	106295208	CitMHS domain-containing protein	A0A0D3CIF9_BRAOL	2	-98.9529	0.0104708	zt23_high_RB_k3	zt11_Bal_RB_k9	NaN	NaN	NaN
zt23_high_RB_k3 / zt11_Bal_RB_k9	A0A0D3DB64	AT3G27110	A0A0D3DB64	-0.832691	0.832691	0.000794856	0.00538226	14	A0A0D3DB64	106306191	Ste24 endopeptidase	A0A0D3DB64_BRAOL	4	-43.8519	0.561481	zt23_high_RB_k3	zt11_Bal_RB_k9	NaN	NaN	NaN
zt23_high_RB_k3 / zt11_Bal_RB_k9	A0A0D3E5P5	AT1G57750	A0A0D3E5P5	0.623573	0.623573	0.000794984	0.00538269	14	A0A0D3E5P5	106319060	Uncharacterized protein	A0A0D3E5P5_BRAOL	17	54.0687	1.54069	zt23_high_RB_k3	zt11_Bal_RB_k9	NaN	NaN	NaN
zt23_high_RB_k3 / zt11_Bal_RB_k9	A0A0D3DU71	AT3G58610	A0A0D3DU71	-0.681185	0.681185	0.000797096	0.00539033	14	A0A0D3DU71	106312314	Ketol-acid reductoisomerase	A0A0D3DU71_BRAOL	4	-37.6347	0.623653	zt23_high_RB_k3	zt11_Bal_RB_k9	NaN	NaN	NaN
zt23_high_RB_k3 / zt11_Bal_RB_k9	A0A0D3ASU8	AT4G12320	A0A0D3ASU8	2.86211	2.86211	0.000805679	0.00542447	12	A0A0D3ASU8	106327727	Uncharacterized protein	A0A0D3ASU8_BRAOL	2	627.08	7.2708	zt23_high_RB_k3	zt11_Bal_RB_k9	NaN	NaN	NaN
zt23_high_RB_k3 / zt11_Bal_RB_k9	A0A0D3DJB6	AT1G07620	A0A0D3DJB6	-0.590112	0.590112	0.00082317	0.00549572	14	A0A0D3DJB6	106310524	DUF4378 domain-containing protein	A0A0D3DJB6_BRAOL	2	-33.5709	0.664291	zt23_high_RB_k3	zt11_Bal_RB_k9	NaN	NaN	NaN
zt23_high_RB_k3 / zt11_Bal_RB_k9	A0A0D3B4E0	AT2G31390	A0A0D3B4E0	-0.756847	0.756847	0.000827536	0.00551312	14	A0A0D3B4E0	NaN	PfkB domain-containing protein	A0A0D3B4E0_BRAOL	3	-40.8212	0.591788	zt23_high_RB_k3	zt11_Bal_RB_k9	NaN	NaN	NaN
zt23_high_RB_k3 / zt11_Bal_RB_k9	A0A0D3C7K6	AT1G04620	A0A0D3C7K6	-0.797588	0.797588	0.000833382	0.00553455	14	A0A0D3C7K6	106294953	Uncharacterized protein	A0A0D3C7K6_BRAOL	8	-42.469	0.57531	zt23_high_RB_k3	zt11_Bal_RB_k9	NaN	NaN	NaN
zt23_high_RB_k3 / zt11_Bal_RB_k9	A0A0D3D207	AT4G33370	A0A0D3D207	-0.73979	0.73979	0.000834679	0.00553947	14	A0A0D3D207	106299970	RNA helicase	A0A0D3D207_BRAOL	3	-40.1174	0.598826	zt23_high_RB_k3	zt11_Bal_RB_k9	NaN	NaN	NaN
zt23_high_RB_k3 / zt11_Bal_RB_k9	A0A0D3CT50	AT5G40760	A0A0D3CT50	-0.886102	0.886102	0.000848105	0.00559292	14	A0A0D3CT50	106300865	Glucose-6-phosphate 1-dehydrogenase	A0A0D3CT50_BRAOL	7	-45.8926	0.541074	zt23_high_RB_k3	zt11_Bal_RB_k9	NaN	NaN	NaN
zt23_high_RB_k3 / zt11_Bal_RB_k9	A0A0D3A116	AT4G39880	A0A0D3A116	-1.85128	1.85128	0.000867616	0.00566929	14	A0A0D3A116	106342293	Uncharacterized protein	A0A0D3A116_BRAOL	2	-72.2854	0.277146	zt23_high_RB_k3	zt11_Bal_RB_k9	NaN	NaN	NaN
zt23_high_RB_k3 / zt11_Bal_RB_k9	A0A0D3CMX0	AT3G03960	A0A0D3CMX0	-0.798161	0.798161	0.000870392	0.00567915	14	A0A0D3CMX0	106294748	CCT-theta	A0A0D3CMX0_BRAOL	3	-42.4918	0.575082	zt23_high_RB_k3	zt11_Bal_RB_k9	NaN	NaN	NaN
zt23_high_RB_k3 / zt11_Bal_RB_k9	A0A0D3A0U0	#N/A	A0A0D3A0U0	-1.22548	1.22548	0.000873278	0.00568979	14	A0A0D3A0U0	NaN	Uncharacterized protein	A0A0D3A0U0_BRAOL	2	-57.2346	0.427654	zt23_high_RB_k3	zt11_Bal_RB_k9	NaN	NaN	NaN
zt23_high_RB_k3 / zt11_Bal_RB_k9	A0A0D3A4A6	AT4G19170	A0A0D3A4A6	-0.851923	0.851923	0.000873272	0.00568979	14	A0A0D3A4A6	106307955	Uncharacterized protein	A0A0D3A4A6_BRAOL	12	-44.5954	0.554046	zt23_high_RB_k3	zt11_Bal_RB_k9	NaN	NaN	NaN
zt23_high_RB_k3 / zt11_Bal_RB_k9	A0A0D3BHY3	AT3G47930	A0A0D3BHY3	-1.012	1.012	0.000895997	0.00577505	14	A0A0D3BHY3	NaN	FAD-binding PCMH-type domain-containing protein	A0A0D3BHY3_BRAOL	7	-50.4142	0.495858	zt23_high_RB_k3	zt11_Bal_RB_k9	NaN	NaN	NaN
zt23_high_RB_k3 / zt11_Bal_RB_k9	A0A0D3D906	#N/A	A0A0D3D906	-0.962293	0.962293	0.000903984	0.00580515	14	A0A0D3D906	106306632	Elongation factor Tu	A0A0D3D906_BRAOL	3	-48.676	0.51324	zt23_high_RB_k3	zt11_Bal_RB_k9	NaN	NaN	NaN
zt23_high_RB_k3 / zt11_Bal_RB_k9	A0A0D3DDC6	AT5G23310	A0A0D3DDC6;A0A0D3E1M0	-0.612861	0.612861	0.000908903	0.00582319	14	A0A0D3DDC6;A0A0D3E1M0	;106315781	Superoxide dismutase	A0A0D3DDC6_BRAOL;A0A0D3E1M0_BRAOL	2	-34.6102	0.653898	zt23_high_RB_k3	zt11_Bal_RB_k9	NaN	NaN	NaN
zt23_high_RB_k3 / zt11_Bal_RB_k9	A0A0D3DXW7	#N/A	A0A0D3DXW7	4.01099	4.01099	0.000926097	0.00588831	11	A0A0D3DXW7	NaN	Uncharacterized protein	A0A0D3DXW7_BRAOL	1	1512.24	16.1224	zt23_high_RB_k3	zt11_Bal_RB_k9	NaN	NaN	NaN
zt23_high_RB_k3 / zt11_Bal_RB_k9	A0A0D3AD81	AT3G16060	A0A0D3AD81;A0A0D3CJQ5	-1.1028	1.1028	0.000949891	0.00598163	14	A0A0D3AD81;A0A0D3CJQ5	;106295605	Kinesin-like protein	A0A0D3AD81_BRAOL;A0A0D3CJQ5_BRAOL	3	-53.4388	0.465612	zt23_high_RB_k3	zt11_Bal_RB_k9	NaN	NaN	NaN
zt23_high_RB_k3 / zt11_Bal_RB_k9	A0A0D3DY28	AT1G10760	A0A0D3DY28	0.665279	0.665279	0.000959575	0.00601923	14	A0A0D3DY28	106311882	PPDK_N domain-containing protein	A0A0D3DY28_BRAOL	12	58.5875	1.58588	zt23_high_RB_k3	zt11_Bal_RB_k9	NaN	NaN	NaN
zt23_high_RB_k3 / zt11_Bal_RB_k9	A0A0D3D585	AT3G24190	A0A0D3D585	-0.702857	0.702857	0.000969866	0.00605802	14	A0A0D3D585	106305626	Protein kinase domain-containing protein	A0A0D3D585_BRAOL	4	-38.5645	0.614355	zt23_high_RB_k3	zt11_Bal_RB_k9	NaN	NaN	NaN
zt23_high_RB_k3 / zt11_Bal_RB_k9	A0A0D3D280	AT2G20610	A0A0D3D280	-1.53727	1.53727	0.000995017	0.00614774	11	A0A0D3D280	106304207	Aminotran_1_2 domain-containing protein	A0A0D3D280_BRAOL	3	-65.5464	0.344536	zt23_high_RB_k3	zt11_Bal_RB_k9	NaN	NaN	NaN
zt23_high_RB_k3 / zt11_Bal_RB_k9	A0A0D3DYB5	AT1G09500	A0A0D3DYB5	-0.859707	0.859707	0.000996429	0.00615217	14	A0A0D3DYB5	106308064	3Beta_HSD domain-containing protein	A0A0D3DYB5_BRAOL	4	-44.8935	0.551065	zt23_high_RB_k3	zt11_Bal_RB_k9	NaN	NaN	NaN
zt23_high_RB_k3 / zt11_Bal_RB_k9	A0A0D3DKH2	AT1G36320	A0A0D3DKH2	-5.85528	5.85528	0.00100482	0.00618445	8	A0A0D3DKH2	106307470	Uncharacterized protein	A0A0D3DKH2_BRAOL	1	-98.2726	0.0172737	zt23_high_RB_k3	zt11_Bal_RB_k9	NaN	NaN	NaN
zt23_high_RB_k3 / zt11_Bal_RB_k9	A0A0D3B8Y9	AT4G01850	A0A0D3B8Y9	1.56477	1.56477	0.00100522	0.00618518	14	A0A0D3B8Y9	NaN	S-adenosylmethionine synthase	A0A0D3B8Y9_BRAOL	1	195.83	2.9583	zt23_high_RB_k3	zt11_Bal_RB_k9	NaN	NaN	NaN
zt23_high_RB_k3 / zt11_Bal_RB_k9	A0A0D3DGZ0	AT4G30270	A0A0D3DGZ0	-0.732496	0.732496	0.00100637	0.0061898	14	A0A0D3DGZ0	106306564	Xyloglucan endotransglucosylase/hydrolase	A0A0D3DGZ0_BRAOL	10	-39.8138	0.601862	zt23_high_RB_k3	zt11_Bal_RB_k9	NaN	NaN	NaN
zt23_high_RB_k3 / zt11_Bal_RB_k9	A0A0D3DP78	AT1G11910	A0A0D3DP78	-0.698825	0.698825	0.00101344	0.00621733	14	A0A0D3DP78	NaN	Uncharacterized protein	A0A0D3DP78_BRAOL	4	-38.3926	0.616074	zt23_high_RB_k3	zt11_Bal_RB_k9	NaN	NaN	NaN
zt23_high_RB_k3 / zt11_Bal_RB_k9	A0A0D2ZSF4	AT3G06200	A0A0D2ZSF4	-1.19944	1.19944	0.00105289	0.0063586	14	A0A0D2ZSF4	NaN	Guanylate kinase	A0A0D2ZSF4_BRAOL	5	-56.4557	0.435443	zt23_high_RB_k3	zt11_Bal_RB_k9	NaN	NaN	NaN
zt23_high_RB_k3 / zt11_Bal_RB_k9	A0A0D3BZE3	AT5G37360	A0A0D3BZE3	-0.635532	0.635532	0.00106765	0.0064088	14	A0A0D3BZE3	106342146	Uncharacterized protein	A0A0D3BZE3_BRAOL	4	-35.6296	0.643704	zt23_high_RB_k3	zt11_Bal_RB_k9	NaN	NaN	NaN
zt23_high_RB_k3 / zt11_Bal_RB_k9	A0A0D3DSE7	AT3G51430	A0A0D3DSE7	0.673701	0.673701	0.00107597	0.00643836	12	A0A0D3DSE7	NaN	Str_synth domain-containing protein	A0A0D3DSE7_BRAOL	1	59.516	1.59516	zt23_high_RB_k3	zt11_Bal_RB_k9	NaN	NaN	NaN
zt23_high_RB_k3 / zt11_Bal_RB_k9	A0A0D3A394	AT4G30000	A0A0D3A394	-1.03471	1.03471	0.00107928	0.00645085	14	A0A0D3A394	106314817	6-hydroxymethyl-7,8-dihydropterin pyrophosphokinase	A0A0D3A394_BRAOL	5	-51.1886	0.488114	zt23_high_RB_k3	zt11_Bal_RB_k9	NaN	NaN	NaN
zt23_high_RB_k3 / zt11_Bal_RB_k9	A0A0D3E7G2	AT2G01690	A0A0D3E7G2	-0.845802	0.845802	0.00108207	0.00646086	14	A0A0D3E7G2	106319056	Vac14_Fig4_bd domain-containing protein	A0A0D3E7G2_BRAOL	6	-44.3599	0.556401	zt23_high_RB_k3	zt11_Bal_RB_k9	NaN	NaN	NaN
zt23_high_RB_k3 / zt11_Bal_RB_k9	A0A0D3C2I5	AT2G28190	A0A0D3C2I5	0.770556	0.770556	0.00110631	0.00654628	14	A0A0D3C2I5	106336916	Superoxide dismutase [Cu-Zn]	A0A0D3C2I5_BRAOL	7	70.5927	1.70593	zt23_high_RB_k3	zt11_Bal_RB_k9	NaN	NaN	NaN
zt23_high_RB_k3 / zt11_Bal_RB_k9	A0A0D3E423	AT1G64090	A0A0D3E423	0.781823	0.781823	0.00110801	0.00655245	14	A0A0D3E423	106313507	Reticulon-like protein	A0A0D3E423_BRAOL	4	71.9302	1.7193	zt23_high_RB_k3	zt11_Bal_RB_k9	NaN	NaN	NaN
zt23_high_RB_k3 / zt11_Bal_RB_k9	A0A0D3CLD8	AT3G10610	A0A0D3CLD8	-4.08115	4.08115	0.00111963	0.00659241	12	A0A0D3CLD8	NaN	Nudix hydrolase domain-containing protein	A0A0D3CLD8_BRAOL	2	-94.0919	0.0590815	zt23_high_RB_k3	zt11_Bal_RB_k9	NaN	NaN	NaN
zt23_high_RB_k3 / zt11_Bal_RB_k9	A0A0D3DYF2	AT1G08380	A0A0D3DYF2	-3.28297	3.28297	0.00114266	0.00667284	14	A0A0D3DYF2	106307647	Uncharacterized protein	A0A0D3DYF2_BRAOL	3	-89.7263	0.102737	zt23_high_RB_k3	zt11_Bal_RB_k9	NaN	NaN	NaN
zt23_high_RB_k3 / zt11_Bal_RB_k9	A0A0D3CK30	AT3G14840	A0A0D3CK30	1.25082	1.25082	0.00115076	0.00670173	14	A0A0D3CK30	NaN	Non-specific serine/threonine protein kinase	A0A0D3CK30_BRAOL	12	137.977	2.37977	zt23_high_RB_k3	zt11_Bal_RB_k9	NaN	NaN	NaN
zt23_high_RB_k3 / zt11_Bal_RB_k9	A0A0D3DJ89	AT1G07140	A0A0D3DJ89	2.96561	2.96561	0.00115152	0.00670373	5	A0A0D3DJ89	106311333	RanBD1 domain-containing protein	A0A0D3DJ89_BRAOL	2	681.154	7.81154	zt23_high_RB_k3	zt11_Bal_RB_k9	NaN	NaN	NaN
zt23_high_RB_k3 / zt11_Bal_RB_k9	A0A0D3DJ66	AT1G06690	A0A0D3DJ66	-0.793931	0.793931	0.00115525	0.00671667	14	A0A0D3DJ66	106311918	Aldo_ket_red domain-containing protein	A0A0D3DJ66_BRAOL	5	-42.323	0.57677	zt23_high_RB_k3	zt11_Bal_RB_k9	NaN	NaN	NaN
zt23_high_RB_k3 / zt11_Bal_RB_k9	A0A0D3AE87	AT3G12480	A0A0D3AE87;A0A0D3BAY0;A0A0D3EH16	-7.15478	7.15478	0.00116729	0.00675921	8	A0A0D3AE87;A0A0D3BAY0;A0A0D3EH16	106318144;106329274;106318836	CBFD_NFYB_HMF domain-containing protein	A0A0D3AE87_BRAOL;A0A0D3BAY0_BRAOL;A0A0D3EH16_BRAOL	1	-99.2982	0.00701773	zt23_high_RB_k3	zt11_Bal_RB_k9	NaN	NaN	NaN
zt23_high_RB_k3 / zt11_Bal_RB_k9	A0A0D3BSY5	AT2G31790	A0A0D3BSY5	-0.723903	0.723903	0.00116897	0.00676497	14	A0A0D3BSY5	106342937	Glycosyltransferase	A0A0D3BSY5_BRAOL	7	-39.4543	0.605457	zt23_high_RB_k3	zt11_Bal_RB_k9	NaN	NaN	NaN
zt23_high_RB_k3 / zt11_Bal_RB_k9	A0A0D3D0P8	AT1G74730	A0A0D3D0P8	-0.77792	0.77792	0.00116996	0.0067685	14	A0A0D3D0P8	106301027	Uncharacterized protein	A0A0D3D0P8_BRAOL	1	-41.6793	0.583207	zt23_high_RB_k3	zt11_Bal_RB_k9	NaN	NaN	NaN
zt23_high_RB_k3 / zt11_Bal_RB_k9	A0A0D3DL14	ATCG00730	A0A0D3DL14	-0.66497	0.66497	0.00117333	0.00678127	14	A0A0D3DL14	NaN	CYTB_CTER domain-containing protein	A0A0D3DL14_BRAOL	1	-36.9298	0.630702	zt23_high_RB_k3	zt11_Bal_RB_k9	NaN	NaN	NaN
zt23_high_RB_k3 / zt11_Bal_RB_k9	A0A0D3DGS9	AT4G29480	A0A0D3DGS9	1.36175	1.36175	0.00121257	0.00691616	14	A0A0D3DGS9	NaN	Ribosomal_L28e domain-containing protein	A0A0D3DGS9_BRAOL	4	156.997	2.56997	zt23_high_RB_k3	zt11_Bal_RB_k9	NaN	NaN	NaN
zt23_high_RB_k3 / zt11_Bal_RB_k9	A0A0D3D1P0	AT1G78830	A0A0D3D1P0	-0.880802	0.880802	0.00122509	0.00695717	14	A0A0D3D1P0	106300578	Uncharacterized protein	A0A0D3D1P0_BRAOL	13	-45.6934	0.543066	zt23_high_RB_k3	zt11_Bal_RB_k9	NaN	NaN	NaN
zt23_high_RB_k3 / zt11_Bal_RB_k9	A0A0D3DHE4	AT4G32930	A0A0D3DHE4	-1.73663	1.73663	0.00122796	0.00696658	14	A0A0D3DHE4	106304101	Uncharacterized protein	A0A0D3DHE4_BRAOL	3	-69.993	0.30007	zt23_high_RB_k3	zt11_Bal_RB_k9	NaN	NaN	NaN
zt23_high_RB_k3 / zt11_Bal_RB_k9	A0A0D3DBH9	AT3G29185	A0A0D3DBH9	-1.17544	1.17544	0.00123513	0.00698958	14	A0A0D3DBH9	106302001	DUF3598 domain-containing protein	A0A0D3DBH9_BRAOL	7	-55.7251	0.442749	zt23_high_RB_k3	zt11_Bal_RB_k9	NaN	NaN	NaN
zt23_high_RB_k3 / zt11_Bal_RB_k9	A0A0D3BL95	AT4G34920	A0A0D3BL95	-1.26089	1.26089	0.00124094	0.00700887	14	A0A0D3BL95	106328248	PLCXc domain-containing protein	A0A0D3BL95_BRAOL	3	-58.2712	0.417288	zt23_high_RB_k3	zt11_Bal_RB_k9	NaN	NaN	NaN
zt23_high_RB_k3 / zt11_Bal_RB_k9	A0A0D3C7E7	AT1G03860	A0A0D3C7E7	-1.00932	1.00932	0.00124957	0.00703744	14	A0A0D3C7E7	106343611	Prohibitin	A0A0D3C7E7_BRAOL	1	-50.3219	0.496781	zt23_high_RB_k3	zt11_Bal_RB_k9	NaN	NaN	NaN
zt23_high_RB_k3 / zt11_Bal_RB_k9	A0A0D3BL44	#N/A	A0A0D3BL44	1.08036	1.08036	0.0012552	0.00705615	14	A0A0D3BL44	NaN	Aminotran_1_2 domain-containing protein	A0A0D3BL44_BRAOL	3	111.457	2.11457	zt23_high_RB_k3	zt11_Bal_RB_k9	NaN	NaN	NaN
zt23_high_RB_k3 / zt11_Bal_RB_k9	A0A0D3DC90	AT5G30490	A0A0D3DC90	0.784038	0.784038	0.00126491	0.00708893	14	A0A0D3DC90	106303898	BCNT-C domain-containing protein	A0A0D3DC90_BRAOL	1	72.1944	1.72194	zt23_high_RB_k3	zt11_Bal_RB_k9	NaN	NaN	NaN
zt23_high_RB_k3 / zt11_Bal_RB_k9	A0A0D3C2H3	AT2G28100	A0A0D3C2H3	-7.79961	7.79961	0.00128209	0.00714249	10	A0A0D3C2H3	106342473	Alpha-L-fucosidase	A0A0D3C2H3_BRAOL	1	-99.5512	0.00448831	zt23_high_RB_k3	zt11_Bal_RB_k9	NaN	NaN	NaN
zt23_high_RB_k3 / zt11_Bal_RB_k9	A0A0D2ZSB5	AT5G43810	A0A0D2ZSB5	1.47899	1.47899	0.00128486	0.00715193	14	A0A0D2ZSB5	106320458	Uncharacterized protein	A0A0D2ZSB5_BRAOL	1	178.754	2.78754	zt23_high_RB_k3	zt11_Bal_RB_k9	NaN	NaN	NaN
zt23_high_RB_k3 / zt11_Bal_RB_k9	A0A0D3CKC1	AT3G14210	A0A0D3CKC1	0.942088	0.942088	0.00131639	0.0072515	14	A0A0D3CKC1	NaN	Lipase_GDSL domain-containing protein	A0A0D3CKC1_BRAOL	8	92.1307	1.92131	zt23_high_RB_k3	zt11_Bal_RB_k9	NaN	NaN	NaN
zt23_high_RB_k3 / zt11_Bal_RB_k9	A0A0D3DPB4	AT1G15140	A0A0D3DPB4	-0.655131	0.655131	0.0013244	0.00727845	14	A0A0D3DPB4	106307565	FAD-binding FR-type domain-containing protein	A0A0D3DPB4_BRAOL	12	-36.4982	0.635018	zt23_high_RB_k3	zt11_Bal_RB_k9	NaN	NaN	NaN
zt23_high_RB_k3 / zt11_Bal_RB_k9	A0A0D3B034	AT5G07110	A0A0D3B034	1.01599	1.01599	0.00132823	0.00729097	14	A0A0D3B034	106336037	PRA1 family protein	A0A0D3B034_BRAOL	1	102.229	2.02229	zt23_high_RB_k3	zt11_Bal_RB_k9	NaN	NaN	NaN
zt23_high_RB_k3 / zt11_Bal_RB_k9	A0A0D3DVD0	AT2G26280	A0A0D3DVD0	1.18036	1.18036	0.00132914	0.00729346	10	A0A0D3DVD0	106312148	Smr domain-containing protein	A0A0D3DVD0_BRAOL	1	126.633	2.26633	zt23_high_RB_k3	zt11_Bal_RB_k9	NaN	NaN	NaN
zt23_high_RB_k3 / zt11_Bal_RB_k9	A0A0D3E4U6	AT1G62380	A0A0D3E4U6	-0.772183	0.772183	0.00133463	0.00731159	14	A0A0D3E4U6	106319188	Fe2OG dioxygenase domain-containing protein	A0A0D3E4U6_BRAOL	2	-41.4469	0.585531	zt23_high_RB_k3	zt11_Bal_RB_k9	NaN	NaN	NaN
zt23_high_RB_k3 / zt11_Bal_RB_k9	A0A0D3CHA9	AT4G15000	A0A0D3CHA9	-1.84772	1.84772	0.00133492	0.00731248	14	A0A0D3CHA9	106292630	60S ribosomal protein L27	A0A0D3CHA9_BRAOL	1	-72.217	0.27783	zt23_high_RB_k3	zt11_Bal_RB_k9	NaN	NaN	NaN
zt23_high_RB_k3 / zt11_Bal_RB_k9	A0A0D3AN99	AT1G65820	A0A0D3AN99	-0.929524	0.929524	0.00134194	0.00733397	14	A0A0D3AN99	106325031	Uncharacterized protein	A0A0D3AN99_BRAOL	3	-47.4969	0.525031	zt23_high_RB_k3	zt11_Bal_RB_k9	NaN	NaN	NaN
zt23_high_RB_k3 / zt11_Bal_RB_k9	A0A0D3BWB8	AT3G62060	A0A0D3BWB8	-1.26318	1.26318	0.00136045	0.00739198	14	A0A0D3BWB8	NaN	Pectin acetylesterase	A0A0D3BWB8_BRAOL	1	-58.3377	0.416623	zt23_high_RB_k3	zt11_Bal_RB_k9	NaN	NaN	NaN
zt23_high_RB_k3 / zt11_Bal_RB_k9	A0A0D3DTZ6	AT3G57560	A0A0D3DTZ6	-0.844207	0.844207	0.00137619	0.00744466	14	A0A0D3DTZ6	106307631	AA_kinase domain-containing protein	A0A0D3DTZ6_BRAOL	5	-44.2983	0.557017	zt23_high_RB_k3	zt11_Bal_RB_k9	NaN	NaN	NaN
zt23_high_RB_k3 / zt11_Bal_RB_k9	A0A0D3BFD2	AT5G63640	A0A0D3BFD2	9.55601	9.55601	0.00137995	0.00745631	10	A0A0D3BFD2	106328605	Uncharacterized protein	A0A0D3BFD2_BRAOL	1	75174.2	752.742	zt23_high_RB_k3	zt11_Bal_RB_k9	NaN	NaN	NaN
zt23_high_RB_k3 / zt11_Bal_RB_k9	A0A0D3AFY9	AT3G02770	A0A0D3AFY9	-0.674212	0.674212	0.00139179	0.00749356	14	A0A0D3AFY9	106338334	4-hydroxy-4-methyl-2-oxoglutarate aldolase	A0A0D3AFY9_BRAOL	4	-37.3326	0.626674	zt23_high_RB_k3	zt11_Bal_RB_k9	NaN	NaN	NaN
zt23_high_RB_k3 / zt11_Bal_RB_k9	A0A0D3A1R0	AT4G35570	A0A0D3A1R0	2.95521	2.95521	0.00140104	0.00752229	12	A0A0D3A1R0	106344301	HMG box domain-containing protein	A0A0D3A1R0_BRAOL	1	675.547	7.75547	zt23_high_RB_k3	zt11_Bal_RB_k9	NaN	NaN	NaN
zt23_high_RB_k3 / zt11_Bal_RB_k9	A0A0D3DQE3	AT1G19550	A0A0D3DQE3	-1.32408	1.32408	0.00140191	0.00752469	14	A0A0D3DQE3	106309564	GST N-terminal domain-containing protein	A0A0D3DQE3_BRAOL	3	-60.0597	0.399403	zt23_high_RB_k3	zt11_Bal_RB_k9	NaN	NaN	NaN
zt23_high_RB_k3 / zt11_Bal_RB_k9	A0A0D3B1T0	AT5G18410	A0A0D3B1T0	-0.734166	0.734166	0.00140956	0.00754776	14	A0A0D3B1T0	106334488	DUF1394 domain-containing protein	A0A0D3B1T0_BRAOL	2	-39.8834	0.601166	zt23_high_RB_k3	zt11_Bal_RB_k9	NaN	NaN	NaN
zt23_high_RB_k3 / zt11_Bal_RB_k9	A0A0D3CLT2	AT3G08920	A0A0D3CLT2	-1.37255	1.37255	0.00142468	0.00759426	14	A0A0D3CLT2	106295647	Rhodanese domain-containing protein	A0A0D3CLT2_BRAOL	3	-61.3792	0.386208	zt23_high_RB_k3	zt11_Bal_RB_k9	NaN	NaN	NaN
zt23_high_RB_k3 / zt11_Bal_RB_k9	A0A0D3AJC2	AT5G16390	A0A0D3AJC2;A0A0D3B1G9	-1.05509	1.05509	0.00144636	0.00766134	14	A0A0D3AJC2;A0A0D3B1G9	;106331388	Lipoyl-binding domain-containing protein;Biotin carboxyl carrier protein of acetyl-CoA carboxylase	A0A0D3AJC2_BRAOL;A0A0D3B1G9_BRAOL	2	-51.8734	0.481266	zt23_high_RB_k3	zt11_Bal_RB_k9	NaN	NaN	NaN
zt23_high_RB_k3 / zt11_Bal_RB_k9	A0A0D3D0B8	#N/A	A0A0D3D0B8	1.63059	1.63059	0.00145009	0.00767311	14	A0A0D3D0B8	106298131	Uncharacterized protein	A0A0D3D0B8_BRAOL	1	209.639	3.09639	zt23_high_RB_k3	zt11_Bal_RB_k9	NaN	NaN	NaN
zt23_high_RB_k3 / zt11_Bal_RB_k9	A0A0D3CKH8	AT3G13750	A0A0D3CKH8	0.873767	0.873767	0.00146747	0.00772746	14	A0A0D3CKH8	106294363	Beta-galactosidase	A0A0D3CKH8_BRAOL	7	83.2441	1.83244	zt23_high_RB_k3	zt11_Bal_RB_k9	NaN	NaN	NaN
zt23_high_RB_k3 / zt11_Bal_RB_k9	A0A0D3B207	#N/A	A0A0D3B207	-1.69902	1.69902	0.00146844	0.00773014	14	A0A0D3B207	106331385	PAP_fibrillin domain-containing protein	A0A0D3B207_BRAOL	2	-69.2005	0.307995	zt23_high_RB_k3	zt11_Bal_RB_k9	NaN	NaN	NaN
zt23_high_RB_k3 / zt11_Bal_RB_k9	A0A0D3ATQ2	#N/A	A0A0D3ATQ2;A0A0D3BHY7	-7.35325	7.35325	0.00146947	0.00773376	12	A0A0D3ATQ2;A0A0D3BHY7	NaN	USP domain-containing protein	A0A0D3ATQ2_BRAOL;A0A0D3BHY7_BRAOL	1	-99.3884	0.00611575	zt23_high_RB_k3	zt11_Bal_RB_k9	NaN	NaN	NaN
zt23_high_RB_k3 / zt11_Bal_RB_k9	A0A0D3DRM7	AT3G49560	A0A0D3DRM7	-0.683719	0.683719	0.00148237	0.00777135	14	A0A0D3DRM7	106307993	SAM domain-containing protein	A0A0D3DRM7_BRAOL	4	-37.7441	0.622559	zt23_high_RB_k3	zt11_Bal_RB_k9	NaN	NaN	NaN
zt23_high_RB_k3 / zt11_Bal_RB_k9	A0A0D3E4P9	AT1G62730	A0A0D3E4P9	0.968751	0.968751	0.00148891	0.00779203	14	A0A0D3E4P9	106315586	Uncharacterized protein	A0A0D3E4P9_BRAOL	1	95.7146	1.95715	zt23_high_RB_k3	zt11_Bal_RB_k9	NaN	NaN	NaN
zt23_high_RB_k3 / zt11_Bal_RB_k9	A0A0D3C6S2	AT2G47910	A0A0D3C6S2	-1.50948	1.50948	0.00149462	0.00780901	14	A0A0D3C6S2	106337247	Uncharacterized protein	A0A0D3C6S2_BRAOL	3	-64.8761	0.351239	zt23_high_RB_k3	zt11_Bal_RB_k9	NaN	NaN	NaN
zt23_high_RB_k3 / zt11_Bal_RB_k9	A0A0D3DH55	#N/A	A0A0D3DH55	1.35025	1.35025	0.00152007	0.00788687	13	A0A0D3DH55	106301390	Proteasome subunit beta	A0A0D3DH55_BRAOL	1	154.957	2.54957	zt23_high_RB_k3	zt11_Bal_RB_k9	NaN	NaN	NaN
zt23_high_RB_k3 / zt11_Bal_RB_k9	A0A0D3A8V1	AT3G46670	A0A0D3A8V1;A0A0D3BHL1	-1.05746	1.05746	0.00154106	0.00795217	14	A0A0D3A8V1;A0A0D3BHL1	106310389;	Uncharacterized protein	A0A0D3A8V1_BRAOL;A0A0D3BHL1_BRAOL	1	-51.9522	0.480478	zt23_high_RB_k3	zt11_Bal_RB_k9	NaN	NaN	NaN
zt23_high_RB_k3 / zt11_Bal_RB_k9	A0A0D3AFW5	AT3G03100	A0A0D3AFW5	-1.13739	1.13739	0.00154439	0.00796199	14	A0A0D3AFW5	106341898	NADH dehydrogenase [ubiquinone] 1 alpha subcomplex subunit 12	A0A0D3AFW5_BRAOL	3	-54.5419	0.454581	zt23_high_RB_k3	zt11_Bal_RB_k9	NaN	NaN	NaN
zt23_high_RB_k3 / zt11_Bal_RB_k9	A0A0D3DS79	AT3G52230	A0A0D3DS79	-1.08528	1.08528	0.00155779	0.00800308	12	A0A0D3DS79	106311716	Uncharacterized protein	A0A0D3DS79_BRAOL	3	-52.8699	0.471301	zt23_high_RB_k3	zt11_Bal_RB_k9	NaN	NaN	NaN
zt23_high_RB_k3 / zt11_Bal_RB_k9	A0A0D3B917	AT4G00860	A0A0D3B917;A0A0D3DZT6	-0.647224	0.647224	0.00157337	0.00804913	14	A0A0D3B917;A0A0D3DZT6	;106316182	Uncharacterized protein	A0A0D3B917_BRAOL;A0A0D3DZT6_BRAOL	2	-36.1492	0.638508	zt23_high_RB_k3	zt11_Bal_RB_k9	NaN	NaN	NaN
zt23_high_RB_k3 / zt11_Bal_RB_k9	A0A0D3B929	AT4G01070	A0A0D3B929	1.19807	1.19807	0.00159858	0.00812688	14	A0A0D3B929	106328425	Glycosyltransferase	A0A0D3B929_BRAOL	2	129.432	2.29432	zt23_high_RB_k3	zt11_Bal_RB_k9	NaN	NaN	NaN
zt23_high_RB_k3 / zt11_Bal_RB_k9	A0A0D3AZ97	AT5G01650	A0A0D3AZ97	-0.588646	0.588646	0.001601	0.00813466	14	A0A0D3AZ97	NaN	Uncharacterized protein	A0A0D3AZ97_BRAOL	2	-33.5034	0.664966	zt23_high_RB_k3	zt11_Bal_RB_k9	NaN	NaN	NaN
zt23_high_RB_k3 / zt11_Bal_RB_k9	A0A0D3CBA3	AT1G18640	A0A0D3CBA3	-0.861902	0.861902	0.00160708	0.00815288	14	A0A0D3CBA3	106343683	O-phosphoserine phosphohydrolase	A0A0D3CBA3_BRAOL	8	-44.9773	0.550227	zt23_high_RB_k3	zt11_Bal_RB_k9	NaN	NaN	NaN
zt23_high_RB_k3 / zt11_Bal_RB_k9	A0A0D3DP73	AT1G11820	A0A0D3DP73	-1.18014	1.18014	0.00161422	0.00817445	12	A0A0D3DP73	106309604	Glucan endo-1,3-beta-D-glucosidase	A0A0D3DP73_BRAOL	1	-55.8692	0.441308	zt23_high_RB_k3	zt11_Bal_RB_k9	NaN	NaN	NaN
zt23_high_RB_k3 / zt11_Bal_RB_k9	A0A0D3AJD5	AT5G60790	A0A0D3AJD5;A0A0D3B2E3	0.658337	0.658337	0.0016546	0.00829456	14	A0A0D3AJD5;A0A0D3B2E3	NaN	Uncharacterized protein	A0A0D3AJD5_BRAOL;A0A0D3B2E3_BRAOL	7	57.8262	1.57826	zt23_high_RB_k3	zt11_Bal_RB_k9	NaN	NaN	NaN
zt23_high_RB_k3 / zt11_Bal_RB_k9	A0A0D3ECI7	AT5G58770	A0A0D3ECI7	-0.832653	0.832653	0.00166398	0.0083218	14	A0A0D3ECI7	106313585	Alkyl transferase	A0A0D3ECI7_BRAOL	4	-43.8504	0.561496	zt23_high_RB_k3	zt11_Bal_RB_k9	NaN	NaN	NaN
zt23_high_RB_k3 / zt11_Bal_RB_k9	A0A0D3DRG6	AT3G48720	A0A0D3DRG6	-0.878764	0.878764	0.00167377	0.0083509	14	A0A0D3DRG6	106311966	Uncharacterized protein	A0A0D3DRG6_BRAOL	7	-45.6167	0.543833	zt23_high_RB_k3	zt11_Bal_RB_k9	NaN	NaN	NaN
zt23_high_RB_k3 / zt11_Bal_RB_k9	A0A0D3EH74	AT5G07710	A0A0D3EH74	-0.902702	0.902702	0.00172436	0.00850001	14	A0A0D3EH74	NaN	Pentose-5-phosphate 3-epimerase	A0A0D3EH74_BRAOL	3	-46.5116	0.534884	zt23_high_RB_k3	zt11_Bal_RB_k9	NaN	NaN	NaN
zt23_high_RB_k3 / zt11_Bal_RB_k9	A0A0D3D0U9	AT1G75300	A0A0D3D0U9	-0.654335	0.654335	0.00172458	0.00850044	14	A0A0D3D0U9	106296380	NmrA domain-containing protein	A0A0D3D0U9_BRAOL	3	-36.4632	0.635368	zt23_high_RB_k3	zt11_Bal_RB_k9	NaN	NaN	NaN
zt23_high_RB_k3 / zt11_Bal_RB_k9	A0A0D3AHL7	AT5G52970	A0A0D3AHL7	-1.14733	1.14733	0.00172644	0.00850572	14	A0A0D3AHL7	106324889	TPM_phosphatase domain-containing protein	A0A0D3AHL7_BRAOL	2	-54.8539	0.451461	zt23_high_RB_k3	zt11_Bal_RB_k9	NaN	NaN	NaN
zt23_high_RB_k3 / zt11_Bal_RB_k9	A0A0D3DX99	AT1G14830	A0A0D3DX99	-0.721199	0.721199	0.00174002	0.00854586	14	A0A0D3DX99	NaN	Uncharacterized protein	A0A0D3DX99_BRAOL	3	-39.3407	0.606593	zt23_high_RB_k3	zt11_Bal_RB_k9	NaN	NaN	NaN
zt23_high_RB_k3 / zt11_Bal_RB_k9	A0A0D3CFY9	AT1G50200	A0A0D3CFY9	-2.33896	2.33896	0.00174229	0.0085528	14	A0A0D3CFY9	NaN	AA_TRNA_LIGASE_II_ALA domain-containing protein	A0A0D3CFY9_BRAOL	2	-80.2347	0.197653	zt23_high_RB_k3	zt11_Bal_RB_k9	NaN	NaN	NaN
zt23_high_RB_k3 / zt11_Bal_RB_k9	A0A0D3A806	AT4G15270	A0A0D3A806	-0.60814	0.60814	0.00174834	0.00857111	14	A0A0D3A806	106311042	Glycosyltransferase	A0A0D3A806_BRAOL	7	-34.3958	0.656042	zt23_high_RB_k3	zt11_Bal_RB_k9	NaN	NaN	NaN
zt23_high_RB_k3 / zt11_Bal_RB_k9	A0A0D3CQN2	AT1G53240	A0A0D3CQN2	-0.627047	0.627047	0.00175476	0.00858944	14	A0A0D3CQN2	106301033	Malate dehydrogenase	A0A0D3CQN2_BRAOL	1	-35.2499	0.647501	zt23_high_RB_k3	zt11_Bal_RB_k9	NaN	NaN	NaN
zt23_high_RB_k3 / zt11_Bal_RB_k9	A0A0D2ZQQ0	AT1G65930	A0A0D2ZQQ0	0.707738	0.707738	0.00176946	0.00863304	13	A0A0D2ZQQ0	106319946	Isocitrate dehydrogenase [NADP]	A0A0D2ZQQ0_BRAOL	1	63.3241	1.63324	zt23_high_RB_k3	zt11_Bal_RB_k9	NaN	NaN	NaN
zt23_high_RB_k3 / zt11_Bal_RB_k9	A0A0D3AMK3	AT5G53120	A0A0D3AMK3;A0A0D3EAJ1	-1.20903	1.20903	0.00178466	0.00867851	12	A0A0D3AMK3;A0A0D3EAJ1	106327032;106313328	PABS domain-containing protein	A0A0D3AMK3_BRAOL;A0A0D3EAJ1_BRAOL	2	-56.744	0.43256	zt23_high_RB_k3	zt11_Bal_RB_k9	NaN	NaN	NaN
zt23_high_RB_k3 / zt11_Bal_RB_k9	A0A0D3C3B0	AT2G31060	A0A0D3C3B0	-2.18439	2.18439	0.00179815	0.0087154	10	A0A0D3C3B0	106343069	Tr-type G domain-containing protein	A0A0D3C3B0_BRAOL	1	-77.9995	0.220005	zt23_high_RB_k3	zt11_Bal_RB_k9	NaN	NaN	NaN
zt23_high_RB_k3 / zt11_Bal_RB_k9	A0A0D3DM77	#N/A	A0A0D3DM77	-1.02035	1.02035	0.00182696	0.00879739	14	A0A0D3DM77	106311672	AMPKBI domain-containing protein	A0A0D3DM77_BRAOL	2	-50.7002	0.492998	zt23_high_RB_k3	zt11_Bal_RB_k9	NaN	NaN	NaN
zt23_high_RB_k3 / zt11_Bal_RB_k9	A0A0D3BXB6	AT3G57260	A0A0D3BXB6	-1.03952	1.03952	0.00182875	0.00880147	14	A0A0D3BXB6	106341843	Glucan endo-1,3-beta-D-glucosidase	A0A0D3BXB6_BRAOL	11	-51.351	0.48649	zt23_high_RB_k3	zt11_Bal_RB_k9	NaN	NaN	NaN
zt23_high_RB_k3 / zt11_Bal_RB_k9	A0A0D3A2H7	AT4G32760	A0A0D3A2H7;A0A0D3DHD6	-0.799458	0.799458	0.00183234	0.00881171	14	A0A0D3A2H7;A0A0D3DHD6	106311410;106306410	Uncharacterized protein	A0A0D3A2H7_BRAOL;A0A0D3DHD6_BRAOL	3	-42.5435	0.574565	zt23_high_RB_k3	zt11_Bal_RB_k9	NaN	NaN	NaN
zt23_high_RB_k3 / zt11_Bal_RB_k9	A0A0D2ZPF8	AT3G26770	A0A0D2ZPF8	5.36428	5.36428	0.00184981	0.00886234	8	A0A0D2ZPF8	NaN	Uncharacterized protein	A0A0D2ZPF8_BRAOL	7	4019.16	41.1916	zt23_high_RB_k3	zt11_Bal_RB_k9	NaN	NaN	NaN
zt23_high_RB_k3 / zt11_Bal_RB_k9	A0A0D3CWX9	#N/A	A0A0D3CWX9	-0.71051	0.71051	0.00185015	0.00886306	14	A0A0D3CWX9	NaN	Nascent polypeptide-associated complex subunit beta	A0A0D3CWX9_BRAOL	3	-38.8896	0.611104	zt23_high_RB_k3	zt11_Bal_RB_k9	NaN	NaN	NaN
zt23_high_RB_k3 / zt11_Bal_RB_k9	A0A0D3B5M1	AT2G38430	A0A0D3B5M1	9.95359	9.95359	0.00187165	0.00892728	8	A0A0D3B5M1	106331301	Uncharacterized protein	A0A0D3B5M1_BRAOL	1	99058.4	991.584	zt23_high_RB_k3	zt11_Bal_RB_k9	NaN	NaN	NaN
zt23_high_RB_k3 / zt11_Bal_RB_k9	A0A0D3BTI4	AT2G30520	A0A0D3BTI4	-1.59661	1.59661	0.00188397	0.00896202	14	A0A0D3BTI4	106342193	Uncharacterized protein	A0A0D3BTI4_BRAOL	8	-66.9346	0.330654	zt23_high_RB_k3	zt11_Bal_RB_k9	NaN	NaN	NaN
zt23_high_RB_k3 / zt11_Bal_RB_k9	A0A0D3D913	AT5G44635	A0A0D3D913	0.682225	0.682225	0.00190953	0.00903548	14	A0A0D3D913	106301166	DNA helicase	A0A0D3D913_BRAOL	8	60.4613	1.60461	zt23_high_RB_k3	zt11_Bal_RB_k9	NaN	NaN	NaN
zt23_high_RB_k3 / zt11_Bal_RB_k9	A0A0D3B320	AT5G57030	A0A0D3B320	-1.18329	1.18329	0.00193308	0.00910345	14	A0A0D3B320	106328183	Uncharacterized protein	A0A0D3B320_BRAOL	5	-55.9653	0.440347	zt23_high_RB_k3	zt11_Bal_RB_k9	NaN	NaN	NaN
zt23_high_RB_k3 / zt11_Bal_RB_k9	A0A0D3B125	AT5G14060	A0A0D3B125	-0.963836	0.963836	0.00197761	0.0092279	14	A0A0D3B125	106334256	Aspartokinase	A0A0D3B125_BRAOL	2	-48.7308	0.512692	zt23_high_RB_k3	zt11_Bal_RB_k9	NaN	NaN	NaN
zt23_high_RB_k3 / zt11_Bal_RB_k9	A0A0D3CCV6	AT1G24100	A0A0D3CCV6	-0.814112	0.814112	0.0019933	0.00927007	14	A0A0D3CCV6	106294846	Glycosyltransferase	A0A0D3CCV6_BRAOL	5	-43.1242	0.568758	zt23_high_RB_k3	zt11_Bal_RB_k9	NaN	NaN	NaN
zt23_high_RB_k3 / zt11_Bal_RB_k9	A0A0D3CJR8	AT3G15850	A0A0D3CJR8	-1.13136	1.13136	0.00200777	0.00931083	14	A0A0D3CJR8	106295907	FA_desaturase domain-containing protein	A0A0D3CJR8_BRAOL	1	-54.3514	0.456486	zt23_high_RB_k3	zt11_Bal_RB_k9	NaN	NaN	NaN
zt23_high_RB_k3 / zt11_Bal_RB_k9	A0A0D3DD85	AT5G23940	A0A0D3DD85	1.59917	1.59917	0.00203102	0.00937506	14	A0A0D3DD85	NaN	Uncharacterized protein	A0A0D3DD85_BRAOL	3	202.968	3.02968	zt23_high_RB_k3	zt11_Bal_RB_k9	NaN	NaN	NaN
zt23_high_RB_k3 / zt11_Bal_RB_k9	A0A0D3CPL9	AT1G49975	A0A0D3CPL9	-1.8553	1.8553	0.00206818	0.00947671	10	A0A0D3CPL9	NaN	Uncharacterized protein	A0A0D3CPL9_BRAOL	1	-72.3626	0.276374	zt23_high_RB_k3	zt11_Bal_RB_k9	NaN	NaN	NaN
zt23_high_RB_k3 / zt11_Bal_RB_k9	A0A0D2ZPT6	AT5G39590	A0A0D2ZPT6	-0.665415	0.665415	0.00207117	0.00948395	14	A0A0D2ZPT6	106319712	TLDc domain-containing protein	A0A0D2ZPT6_BRAOL	4	-36.9493	0.630507	zt23_high_RB_k3	zt11_Bal_RB_k9	NaN	NaN	NaN
zt23_high_RB_k3 / zt11_Bal_RB_k9	A0A0D3CP34	#N/A	A0A0D3CP34	-0.82356	0.82356	0.00207904	0.00950636	14	A0A0D3CP34	NaN	Indole-3-glycerol-phosphate synthase	A0A0D3CP34_BRAOL	3	-43.4954	0.565046	zt23_high_RB_k3	zt11_Bal_RB_k9	NaN	NaN	NaN
zt23_high_RB_k3 / zt11_Bal_RB_k9	A0A0D3B9Z8	AT3G06483	A0A0D3B9Z8	-1.46843	1.46843	0.00209783	0.00955515	14	A0A0D3B9Z8	106328083	Protein-serine/threonine kinase	A0A0D3B9Z8_BRAOL	3	-63.8623	0.361377	zt23_high_RB_k3	zt11_Bal_RB_k9	NaN	NaN	NaN
zt23_high_RB_k3 / zt11_Bal_RB_k9	A0A0D3BF56	AT5G64270	A0A0D3BF56	-1.0786	1.0786	0.00210415	0.00957087	14	A0A0D3BF56	NaN	SF3b1 domain-containing protein	A0A0D3BF56_BRAOL	5	-52.6512	0.473488	zt23_high_RB_k3	zt11_Bal_RB_k9	NaN	NaN	NaN
zt23_high_RB_k3 / zt11_Bal_RB_k9	A0A0D3E075	AT4G03120	A0A0D3E075	-1.09571	1.09571	0.00210791	0.00958166	14	A0A0D3E075	106319210	U1 small nuclear ribonucleoprotein C	A0A0D3E075_BRAOL	2	-53.2093	0.467907	zt23_high_RB_k3	zt11_Bal_RB_k9	NaN	NaN	NaN
zt23_high_RB_k3 / zt11_Bal_RB_k9	A0A0D3BCM8	AT3G21760	A0A0D3BCM8	-0.652775	0.652775	0.00214128	0.00967675	14	A0A0D3BCM8	NaN	Glycosyltransferase	A0A0D3BCM8_BRAOL	3	-36.3944	0.636056	zt23_high_RB_k3	zt11_Bal_RB_k9	NaN	NaN	NaN
zt23_high_RB_k3 / zt11_Bal_RB_k9	A0A0D3A4H8	AT4G19810	A0A0D3A4H8	-3.07467	3.07467	0.00216256	0.0097327	14	A0A0D3A4H8	106325036	Glyco_18 domain-containing protein	A0A0D3A4H8_BRAOL	3	-88.1305	0.118695	zt23_high_RB_k3	zt11_Bal_RB_k9	NaN	NaN	NaN
zt23_high_RB_k3 / zt11_Bal_RB_k9	A0A0D3A7G2	AT4G16830	A0A0D3A7G2	-1.52598	1.52598	0.00220836	0.00985671	14	A0A0D3A7G2	106300759	HABP4_PAI-RBP1 domain-containing protein	A0A0D3A7G2_BRAOL	6	-65.2756	0.347244	zt23_high_RB_k3	zt11_Bal_RB_k9	NaN	NaN	NaN
zt23_high_RB_k3 / zt11_Bal_RB_k9	A0A0D3DCB6	#N/A	A0A0D3DCB6	-4.48012	4.48012	0.00221067	0.00986315	14	A0A0D3DCB6	106301592	AT-hook motif nuclear-localized protein	A0A0D3DCB6_BRAOL	1	-95.5193	0.0448073	zt23_high_RB_k3	zt11_Bal_RB_k9	NaN	NaN	NaN
zt23_high_RB_k3 / zt11_Bal_RB_k9	A0A0D3ADP1	AT3G14420	A0A0D3ADP1	-1.35724	1.35724	0.00226328	0.0100003	14	A0A0D3ADP1	106317108	(S)-2-hydroxy-acid oxidase	A0A0D3ADP1_BRAOL	1	-60.9671	0.390329	zt23_high_RB_k3	zt11_Bal_RB_k9	NaN	NaN	NaN
zt23_high_RB_k3 / zt11_Bal_RB_k9	A0A0D3AU12	AT1G31170	A0A0D3AU12	-0.971879	0.971879	0.00227574	0.0100335	14	A0A0D3AU12	NaN	Sulfiredoxin	A0A0D3AU12_BRAOL	2	-49.0158	0.509842	zt23_high_RB_k3	zt11_Bal_RB_k9	NaN	NaN	NaN
zt23_high_RB_k3 / zt11_Bal_RB_k9	A0A0D3D5F7	#N/A	A0A0D3D5F7;A0A0D3D5F9	-2.62149	2.62149	0.00228991	0.0100714	14	A0A0D3D5F7;A0A0D3D5F9	;106302238	Uncharacterized protein	A0A0D3D5F7_BRAOL;A0A0D3D5F9_BRAOL	2	-83.75	0.1625	zt23_high_RB_k3	zt11_Bal_RB_k9	NaN	NaN	NaN
zt23_high_RB_k3 / zt11_Bal_RB_k9	A0A0D3BVI2	AT1G61730	A0A0D3BVI2	0.728679	0.728679	0.00230963	0.0101238	12	A0A0D3BVI2	106337125	Uncharacterized protein	A0A0D3BVI2_BRAOL	1	65.7121	1.65712	zt23_high_RB_k3	zt11_Bal_RB_k9	NaN	NaN	NaN
zt23_high_RB_k3 / zt11_Bal_RB_k9	A0A0D3DT78	AT3G55020	A0A0D3DT78	0.720084	0.720084	0.00232303	0.0101567	14	A0A0D3DT78	106311964	Rab-GAP TBC domain-containing protein	A0A0D3DT78_BRAOL	2	64.7278	1.64728	zt23_high_RB_k3	zt11_Bal_RB_k9	NaN	NaN	NaN
zt23_high_RB_k3 / zt11_Bal_RB_k9	A0A0D3BFJ5	AT5G63000	A0A0D3BFJ5	2.25063	2.25063	0.00233571	0.010188	14	A0A0D3BFJ5	106332254	Uncharacterized protein	A0A0D3BFJ5_BRAOL	1	375.892	4.75892	zt23_high_RB_k3	zt11_Bal_RB_k9	NaN	NaN	NaN
zt23_high_RB_k3 / zt11_Bal_RB_k9	A0A0D2ZWD1	AT2G33470	A0A0D2ZWD1;A0A0D3CQ20	0.969144	0.969144	0.00234634	0.0102151	14	A0A0D2ZWD1;A0A0D3CQ20	106321751;106299231	GLTP domain-containing protein	A0A0D2ZWD1_BRAOL;A0A0D3CQ20_BRAOL	1	95.7679	1.95768	zt23_high_RB_k3	zt11_Bal_RB_k9	NaN	NaN	NaN
zt23_high_RB_k3 / zt11_Bal_RB_k9	A0A0D3CXC8	AT1G71310	A0A0D3CXC8	-0.732331	0.732331	0.00235446	0.0102362	14	A0A0D3CXC8	106298718	Uncharacterized protein	A0A0D3CXC8_BRAOL	3	-39.8069	0.601931	zt23_high_RB_k3	zt11_Bal_RB_k9	NaN	NaN	NaN
zt23_high_RB_k3 / zt11_Bal_RB_k9	A0A0D3CCI5	AT1G22800	A0A0D3CCI5	-0.960812	0.960812	0.00237022	0.0102769	14	A0A0D3CCI5	106343788	Methyltransf_11 domain-containing protein	A0A0D3CCI5_BRAOL	2	-48.6232	0.513768	zt23_high_RB_k3	zt11_Bal_RB_k9	NaN	NaN	NaN
zt23_high_RB_k3 / zt11_Bal_RB_k9	A0A0D3DF35	AT4G19880	A0A0D3DF35	-1.16249	1.16249	0.00238834	0.0103211	14	A0A0D3DF35	106305813	GST C-terminal domain-containing protein	A0A0D3DF35_BRAOL	1	-55.3258	0.446742	zt23_high_RB_k3	zt11_Bal_RB_k9	NaN	NaN	NaN
zt23_high_RB_k3 / zt11_Bal_RB_k9	A0A0D3AIB3	AT5G09660	A0A0D3AIB3	-0.982802	0.982802	0.00240829	0.010375	14	A0A0D3AIB3	106326868	Malate dehydrogenase	A0A0D3AIB3_BRAOL	1	-49.4004	0.505996	zt23_high_RB_k3	zt11_Bal_RB_k9	NaN	NaN	NaN
zt23_high_RB_k3 / zt11_Bal_RB_k9	A0A0D3AQX3	AT1G75950	A0A0D3AQX3	0.986692	0.986692	0.00241151	0.0103829	14	A0A0D3AQX3	106322674	SKP1-like protein	A0A0D3AQX3_BRAOL	1	98.1636	1.98164	zt23_high_RB_k3	zt11_Bal_RB_k9	NaN	NaN	NaN
zt23_high_RB_k3 / zt11_Bal_RB_k9	A0A0D3BIR7	AT1G29150	A0A0D3BIR7	-0.793258	0.793258	0.00241223	0.0103846	14	A0A0D3BIR7	106335855	PCI domain-containing protein	A0A0D3BIR7_BRAOL	3	-42.2961	0.577039	zt23_high_RB_k3	zt11_Bal_RB_k9	NaN	NaN	NaN
zt23_high_RB_k3 / zt11_Bal_RB_k9	A0A0D3E3J9	AT2G19860	A0A0D3E3J9	0.685897	0.685897	0.00244764	0.0104766	14	A0A0D3E3J9	106319087	Phosphotransferase	A0A0D3E3J9_BRAOL	3	60.8702	1.6087	zt23_high_RB_k3	zt11_Bal_RB_k9	NaN	NaN	NaN
zt23_high_RB_k3 / zt11_Bal_RB_k9	A0A0D3DPF6	AT1G13080	A0A0D3DPF6	1.54731	1.54731	0.00252422	0.0106775	14	A0A0D3DPF6	106307155	Uncharacterized protein	A0A0D3DPF6_BRAOL	2	192.271	2.92271	zt23_high_RB_k3	zt11_Bal_RB_k9	NaN	NaN	NaN
zt23_high_RB_k3 / zt11_Bal_RB_k9	A0A0D3DKZ1	AT1G31910	A0A0D3DKZ1	-0.768159	0.768159	0.00255066	0.0107458	14	A0A0D3DKZ1	106307389	Phosphomevalonate kinase	A0A0D3DKZ1_BRAOL	3	-41.2834	0.587166	zt23_high_RB_k3	zt11_Bal_RB_k9	NaN	NaN	NaN
zt23_high_RB_k3 / zt11_Bal_RB_k9	A0A0D3ATE2	AT1G63610	A0A0D3ATE2	-1.09995	1.09995	0.00258892	0.0108427	12	A0A0D3ATE2	106322814	Uncharacterized protein	A0A0D3ATE2_BRAOL	2	-53.3467	0.466533	zt23_high_RB_k3	zt11_Bal_RB_k9	NaN	NaN	NaN
zt23_high_RB_k3 / zt11_Bal_RB_k9	A0A0D3A6L1	AT4G26410	A0A0D3A6L1	-0.809199	0.809199	0.00259354	0.0108537	14	A0A0D3A6L1	106341671	Uncharacterized protein	A0A0D3A6L1_BRAOL	2	-42.9301	0.570699	zt23_high_RB_k3	zt11_Bal_RB_k9	NaN	NaN	NaN
zt23_high_RB_k3 / zt11_Bal_RB_k9	A0A0D3BDL1	AT2G13440	A0A0D3BDL1	-2.44687	2.44687	0.00265358	0.0110028	14	A0A0D3BDL1	NaN	Uncharacterized protein	A0A0D3BDL1_BRAOL	3	-81.6591	0.183409	zt23_high_RB_k3	zt11_Bal_RB_k9	NaN	NaN	NaN
zt23_high_RB_k3 / zt11_Bal_RB_k9	A0A0D3DUU2	AT3G61430	A0A0D3DUU2	-1.38128	1.38128	0.00267033	0.0110438	14	A0A0D3DUU2	106311836	Uncharacterized protein	A0A0D3DUU2_BRAOL	2	-61.6121	0.383879	zt23_high_RB_k3	zt11_Bal_RB_k9	NaN	NaN	NaN
zt23_high_RB_k3 / zt11_Bal_RB_k9	A0A0D3ECE9	AT5G58490	A0A0D3ECE9	-0.956961	0.956961	0.00268942	0.0110905	14	A0A0D3ECE9	NaN	Epimerase domain-containing protein	A0A0D3ECE9_BRAOL	5	-48.4859	0.515141	zt23_high_RB_k3	zt11_Bal_RB_k9	NaN	NaN	NaN
zt23_high_RB_k3 / zt11_Bal_RB_k9	A0A0D2ZW64	#N/A	A0A0D2ZW64;A0A0D3B4X7;A0A0D3B4X8	-0.865907	0.865907	0.00271894	0.0111639	14	A0A0D2ZW64;A0A0D3B4X7;A0A0D3B4X8	;106334523;106334518	FAD-binding PCMH-type domain-containing protein	A0A0D2ZW64_BRAOL;A0A0D3B4X7_BRAOL;A0A0D3B4X8_BRAOL	7	-45.1299	0.548701	zt23_high_RB_k3	zt11_Bal_RB_k9	NaN	NaN	NaN
zt23_high_RB_k3 / zt11_Bal_RB_k9	A0A0D3CP20	AT1G48030	A0A0D3CP20	-0.692159	0.692159	0.00273552	0.0112045	14	A0A0D3CP20	NaN	Dihydrolipoyl dehydrogenase	A0A0D3CP20_BRAOL	9	-38.1073	0.618927	zt23_high_RB_k3	zt11_Bal_RB_k9	NaN	NaN	NaN
zt23_high_RB_k3 / zt11_Bal_RB_k9	A0A0D3BLE3	AT4G34450	A0A0D3BLE3	-0.594374	0.594374	0.00276066	0.01127	14	A0A0D3BLE3	106334917	Coatomer subunit gamma	A0A0D3BLE3_BRAOL	2	-33.7668	0.662332	zt23_high_RB_k3	zt11_Bal_RB_k9	NaN	NaN	NaN
zt23_high_RB_k3 / zt11_Bal_RB_k9	A0A0D3CXY3	#N/A	A0A0D3CXY3	-0.596383	0.596383	0.00278547	0.0113301	14	A0A0D3CXY3	106300607	Lipoxygenase	A0A0D3CXY3_BRAOL	15	-33.859	0.66141	zt23_high_RB_k3	zt11_Bal_RB_k9	NaN	NaN	NaN
zt23_high_RB_k3 / zt11_Bal_RB_k9	A0A0D3CFT9	#N/A	A0A0D3CFT9;A0A0D3D529	-0.932033	0.932033	0.0028292	0.0114369	14	A0A0D3CFT9;A0A0D3D529	NaN	Uncharacterized protein	A0A0D3CFT9_BRAOL;A0A0D3D529_BRAOL	5	-47.5881	0.524119	zt23_high_RB_k3	zt11_Bal_RB_k9	NaN	NaN	NaN
zt23_high_RB_k3 / zt11_Bal_RB_k9	A0A0D3CB62	AT1G18270	A0A0D3CB62	-0.599885	0.599885	0.00285487	0.0114994	14	A0A0D3CB62	NaN	Uncharacterized protein	A0A0D3CB62_BRAOL	12	-34.0193	0.659807	zt23_high_RB_k3	zt11_Bal_RB_k9	NaN	NaN	NaN
zt23_high_RB_k3 / zt11_Bal_RB_k9	A0A0D2ZXD4	#N/A	A0A0D2ZXD4	0.839789	0.839789	0.00286323	0.0115195	14	A0A0D2ZXD4	NaN	Uncharacterized protein	A0A0D2ZXD4_BRAOL	1	78.9789	1.78979	zt23_high_RB_k3	zt11_Bal_RB_k9	NaN	NaN	NaN
zt23_high_RB_k3 / zt11_Bal_RB_k9	A0A0D3CPC2	AT1G48920	A0A0D3CPC2	-1.20261	1.20261	0.00293647	0.011693	14	A0A0D3CPC2	106300910	Uncharacterized protein	A0A0D3CPC2_BRAOL	3	-56.5513	0.434487	zt23_high_RB_k3	zt11_Bal_RB_k9	NaN	NaN	NaN
zt23_high_RB_k3 / zt11_Bal_RB_k9	A0A0D3DXJ2	AT1G13440	A0A0D3DXJ2	-1.08602	1.08602	0.00293796	0.0116965	14	A0A0D3DXJ2	NaN	Glyceraldehyde-3-phosphate dehydrogenase	A0A0D3DXJ2_BRAOL	2	-52.8941	0.471059	zt23_high_RB_k3	zt11_Bal_RB_k9	NaN	NaN	NaN
zt23_high_RB_k3 / zt11_Bal_RB_k9	A0A0D3BD26	AT3G24480	A0A0D3BD26	-0.930162	0.930162	0.00295829	0.0117465	14	A0A0D3BD26	NaN	LRRNT_2 domain-containing protein	A0A0D3BD26_BRAOL	4	-47.5201	0.524799	zt23_high_RB_k3	zt11_Bal_RB_k9	NaN	NaN	NaN
zt23_high_RB_k3 / zt11_Bal_RB_k9	A0A0D2ZW79	AT3G57480	A0A0D2ZW79;A0A0D3CUC6	-1.00273	1.00273	0.00296202	0.0117554	14	A0A0D2ZW79;A0A0D3CUC6	;106300308	AN1-type domain-containing protein;Uncharacterized protein	A0A0D2ZW79_BRAOL;A0A0D3CUC6_BRAOL	1	-50.0945	0.499055	zt23_high_RB_k3	zt11_Bal_RB_k9	NaN	NaN	NaN
zt23_high_RB_k3 / zt11_Bal_RB_k9	A0A0D3C833	AT1G06430	A0A0D3C833	-0.89863	0.89863	0.00303199	0.0119205	14	A0A0D3C833	106292516	AAA domain-containing protein	A0A0D3C833_BRAOL	2	-46.3604	0.536396	zt23_high_RB_k3	zt11_Bal_RB_k9	NaN	NaN	NaN
zt23_high_RB_k3 / zt11_Bal_RB_k9	A0A0D2ZTM7	#N/A	A0A0D2ZTM7	-1.03246	1.03246	0.00304074	0.0119413	14	A0A0D2ZTM7	NaN	YMF19 domain-containing protein	A0A0D2ZTM7_BRAOL	2	-51.1123	0.488877	zt23_high_RB_k3	zt11_Bal_RB_k9	NaN	NaN	NaN
zt23_high_RB_k3 / zt11_Bal_RB_k9	A0A0D3DFR6	AT4G23820	A0A0D3DFR6	0.931727	0.931727	0.00304542	0.0119517	14	A0A0D3DFR6	106305987	Uncharacterized protein	A0A0D3DFR6_BRAOL	1	90.7558	1.90756	zt23_high_RB_k3	zt11_Bal_RB_k9	NaN	NaN	NaN
zt23_high_RB_k3 / zt11_Bal_RB_k9	A0A0D3EGA5	AT5G11150	A0A0D3EGA5	-0.735632	0.735632	0.00310391	0.0120911	14	A0A0D3EGA5	106315863	Uncharacterized protein	A0A0D3EGA5_BRAOL	1	-39.9445	0.600555	zt23_high_RB_k3	zt11_Bal_RB_k9	NaN	NaN	NaN
zt23_high_RB_k3 / zt11_Bal_RB_k9	A0A0D3B4M9	AT2G32850	A0A0D3B4M9	-1.62093	1.62093	0.00327269	0.0124806	14	A0A0D3B4M9	106336095	Protein kinase domain-containing protein	A0A0D3B4M9_BRAOL	2	-67.4874	0.325126	zt23_high_RB_k3	zt11_Bal_RB_k9	NaN	NaN	NaN
zt23_high_RB_k3 / zt11_Bal_RB_k9	A0A0D3BEN6	AT5G65700	A0A0D3BEN6	1.16775	1.16775	0.00328331	0.0125059	14	A0A0D3BEN6	106334775	Protein kinase domain-containing protein	A0A0D3BEN6_BRAOL	3	124.661	2.24661	zt23_high_RB_k3	zt11_Bal_RB_k9	NaN	NaN	NaN
zt23_high_RB_k3 / zt11_Bal_RB_k9	A0A0D3B032	AT5G07030	A0A0D3B032	1.00034	1.00034	0.00328368	0.0125066	14	A0A0D3B032	106328540	Peptidase A1 domain-containing protein	A0A0D3B032_BRAOL	5	100.047	2.00047	zt23_high_RB_k3	zt11_Bal_RB_k9	NaN	NaN	NaN
zt23_high_RB_k3 / zt11_Bal_RB_k9	A0A0D3C6H0	AT2G45810	A0A0D3C6H0	-1.39304	1.39304	0.00329697	0.0125354	14	A0A0D3C6H0	106342110	Uncharacterized protein	A0A0D3C6H0_BRAOL	5	-61.9239	0.380761	zt23_high_RB_k3	zt11_Bal_RB_k9	NaN	NaN	NaN
zt23_high_RB_k3 / zt11_Bal_RB_k9	A0A0D3DYD4	#N/A	A0A0D3DYD4	-2.40778	2.40778	0.00331576	0.0125756	14	A0A0D3DYD4	NaN	Superoxide dismutase [Cu-Zn]	A0A0D3DYD4_BRAOL	4	-81.1555	0.188445	zt23_high_RB_k3	zt11_Bal_RB_k9	NaN	NaN	NaN
zt23_high_RB_k3 / zt11_Bal_RB_k9	A0A0D3B9J2	AT3G03470	A0A0D3B9J2	3.4707	3.4707	0.00332679	0.0126013	12	A0A0D3B9J2	NaN	Uncharacterized protein	A0A0D3B9J2_BRAOL	1	1008.63	11.0863	zt23_high_RB_k3	zt11_Bal_RB_k9	NaN	NaN	NaN
zt23_high_RB_k3 / zt11_Bal_RB_k9	A0A0D3DE84	AT4G15530	A0A0D3DE84	-0.99496	0.99496	0.00335331	0.0126601	14	A0A0D3DE84	NaN	Pyruvate, phosphate dikinase	A0A0D3DE84_BRAOL	11	-49.825	0.50175	zt23_high_RB_k3	zt11_Bal_RB_k9	NaN	NaN	NaN
zt23_high_RB_k3 / zt11_Bal_RB_k9	A0A0D3BQQ0	#N/A	A0A0D3BQQ0	-0.832079	0.832079	0.00341085	0.012793	14	A0A0D3BQQ0	NaN	Uncharacterized protein	A0A0D3BQQ0_BRAOL	3	-43.8281	0.561719	zt23_high_RB_k3	zt11_Bal_RB_k9	NaN	NaN	NaN
zt23_high_RB_k3 / zt11_Bal_RB_k9	A0A0D3DL96	AT1G31440	A0A0D3DL96	-0.62682	0.62682	0.00343002	0.0128369	14	A0A0D3DL96	106311387	SH3 domain-containing protein	A0A0D3DL96_BRAOL	6	-35.2398	0.647602	zt23_high_RB_k3	zt11_Bal_RB_k9	NaN	NaN	NaN
zt23_high_RB_k3 / zt11_Bal_RB_k9	A0A0D3DUP7	AT3G60770	A0A0D3DUP7	0.810091	0.810091	0.00344024	0.0128603	14	A0A0D3DUP7	106309894	Ribosomal_S13_N domain-containing protein	A0A0D3DUP7_BRAOL	1	75.3323	1.75332	zt23_high_RB_k3	zt11_Bal_RB_k9	NaN	NaN	NaN
zt23_high_RB_k3 / zt11_Bal_RB_k9	A0A0D3B939	AT4G01290	A0A0D3B939	-0.823623	0.823623	0.00344541	0.0128724	14	A0A0D3B939	106334797	Uncharacterized protein	A0A0D3B939_BRAOL	4	-43.4979	0.565021	zt23_high_RB_k3	zt11_Bal_RB_k9	NaN	NaN	NaN
zt23_high_RB_k3 / zt11_Bal_RB_k9	A0A0D3CGY0	AT3G48600	A0A0D3CGY0	-0.853549	0.853549	0.00347291	0.0129332	14	A0A0D3CGY0	106292945	SWIB domain-containing protein	A0A0D3CGY0_BRAOL	2	-44.6578	0.553422	zt23_high_RB_k3	zt11_Bal_RB_k9	NaN	NaN	NaN
zt23_high_RB_k3 / zt11_Bal_RB_k9	A0A0D3CVB2	AT3G62150	A0A0D3CVB2	-1.33573	1.33573	0.00351514	0.0130295	14	A0A0D3CVB2	106300025	Uncharacterized protein	A0A0D3CVB2_BRAOL	3	-60.3808	0.396192	zt23_high_RB_k3	zt11_Bal_RB_k9	NaN	NaN	NaN
zt23_high_RB_k3 / zt11_Bal_RB_k9	A0A0D3CVQ2	AT1G80790	A0A0D3CVQ2	-2.80324	2.80324	0.00354678	0.013098	12	A0A0D3CVQ2	106300606	Uncharacterized protein	A0A0D3CVQ2_BRAOL	1	-85.6734	0.143266	zt23_high_RB_k3	zt11_Bal_RB_k9	NaN	NaN	NaN
zt23_high_RB_k3 / zt11_Bal_RB_k9	A0A0D3DM92	AT4G16500	A0A0D3DM92	-0.98576	0.98576	0.00356401	0.0131355	14	A0A0D3DM92	106308021	Cysteine proteinase inhibitor	A0A0D3DM92_BRAOL	3	-49.504	0.50496	zt23_high_RB_k3	zt11_Bal_RB_k9	NaN	NaN	NaN
zt23_high_RB_k3 / zt11_Bal_RB_k9	A0A0D3BHM9	AT3G46830	A0A0D3BHM9	-1.05624	1.05624	0.00357279	0.0131546	14	A0A0D3BHM9	NaN	Uncharacterized protein	A0A0D3BHM9_BRAOL	3	-51.9116	0.480884	zt23_high_RB_k3	zt11_Bal_RB_k9	NaN	NaN	NaN
zt23_high_RB_k3 / zt11_Bal_RB_k9	A0A0D3CMD1	AT3G06300	A0A0D3CMD1	-3.34083	3.34083	0.0035834	0.0131784	14	A0A0D3CMD1	106294927	Procollagen-proline 4-dioxygenase	A0A0D3CMD1_BRAOL	2	-90.1302	0.0986983	zt23_high_RB_k3	zt11_Bal_RB_k9	NaN	NaN	NaN
zt23_high_RB_k3 / zt11_Bal_RB_k9	A0A0D3CBD0	AT1G18850	A0A0D3CBD0	0.626788	0.626788	0.00361996	0.0132571	14	A0A0D3CBD0	106343501	Uncharacterized protein	A0A0D3CBD0_BRAOL	1	54.4123	1.54412	zt23_high_RB_k3	zt11_Bal_RB_k9	NaN	NaN	NaN
zt23_high_RB_k3 / zt11_Bal_RB_k9	A0A0D3C500	AT2G38530	A0A0D3C500	-0.59701	0.59701	0.00364698	0.0133176	14	A0A0D3C500	106337560	Non-specific lipid-transfer protein	A0A0D3C500_BRAOL	2	-33.8877	0.661123	zt23_high_RB_k3	zt11_Bal_RB_k9	NaN	NaN	NaN
zt23_high_RB_k3 / zt11_Bal_RB_k9	A0A0D3AZW3	AT5G05740	A0A0D3AZW3	-1.10168	1.10168	0.00365072	0.0133265	14	A0A0D3AZW3	106328147	Uncharacterized protein	A0A0D3AZW3_BRAOL	2	-53.4026	0.465974	zt23_high_RB_k3	zt11_Bal_RB_k9	NaN	NaN	NaN
zt23_high_RB_k3 / zt11_Bal_RB_k9	A0A0D3B489	AT2G30500	A0A0D3B489;A0A0D3B490;A0A0D3C335	1.66849	1.66849	0.00373916	0.0135187	12	A0A0D3B489;A0A0D3B490;A0A0D3C335	106335949;;106336557	NAB domain-containing protein	A0A0D3B489_BRAOL;A0A0D3B490_BRAOL;A0A0D3C335_BRAOL	1	217.883	3.17883	zt23_high_RB_k3	zt11_Bal_RB_k9	NaN	NaN	NaN
zt23_high_RB_k3 / zt11_Bal_RB_k9	A0A0D3DUK9	AT3G60350	A0A0D3DUK9	-1.63167	1.63167	0.00374137	0.0135241	14	A0A0D3DUK9	NaN	F-box domain-containing protein	A0A0D3DUK9_BRAOL	2	-67.7286	0.322714	zt23_high_RB_k3	zt11_Bal_RB_k9	NaN	NaN	NaN
zt23_high_RB_k3 / zt11_Bal_RB_k9	A0A0D3B544	AT4G03520	A0A0D3B544	-0.665657	0.665657	0.00374386	0.0135294	14	A0A0D3B544	106328574	Thioredoxin domain-containing protein	A0A0D3B544_BRAOL	6	-36.9599	0.630401	zt23_high_RB_k3	zt11_Bal_RB_k9	NaN	NaN	NaN
zt23_high_RB_k3 / zt11_Bal_RB_k9	A0A0D3B4B1	AT2G31300	A0A0D3B4B1;A0A0D3BTC9	0.661244	0.661244	0.00382182	0.0136959	14	A0A0D3B4B1;A0A0D3BTC9	106331511;106342939	Actin-related protein 2/3 complex subunit	A0A0D3B4B1_BRAOL;A0A0D3BTC9_BRAOL	1	58.1446	1.58145	zt23_high_RB_k3	zt11_Bal_RB_k9	NaN	NaN	NaN
zt23_high_RB_k3 / zt11_Bal_RB_k9	A0A0D3CIP3	AT3G18860	A0A0D3CIP3	-0.84928	0.84928	0.00383449	0.0137241	14	A0A0D3CIP3	106343302	Uncharacterized protein	A0A0D3CIP3_BRAOL	5	-44.4938	0.555062	zt23_high_RB_k3	zt11_Bal_RB_k9	NaN	NaN	NaN
zt23_high_RB_k3 / zt11_Bal_RB_k9	A0A0D3AZZ4	AT5G06220	A0A0D3AZZ4	-0.823457	0.823457	0.00388535	0.0138304	12	A0A0D3AZZ4	106335565	LETM1 domain-containing protein	A0A0D3AZZ4_BRAOL	3	-43.4914	0.565086	zt23_high_RB_k3	zt11_Bal_RB_k9	NaN	NaN	NaN
zt23_high_RB_k3 / zt11_Bal_RB_k9	A0A0D3DHU3	AT4G35490	A0A0D3DHU3;A0A0D3DHU4	1.41625	1.41625	0.00391021	0.0138833	12	A0A0D3DHU3;A0A0D3DHU4	106305457;106303783	Uncharacterized protein	A0A0D3DHU3_BRAOL;A0A0D3DHU4_BRAOL	1	166.891	2.66891	zt23_high_RB_k3	zt11_Bal_RB_k9	NaN	NaN	NaN
zt23_high_RB_k3 / zt11_Bal_RB_k9	A0A0D3DZ53	AT1G03680	A0A0D3DZ53	-0.873956	0.873956	0.00392495	0.0139165	14	A0A0D3DZ53	106307865	Thioredoxin domain-containing protein	A0A0D3DZ53_BRAOL	3	-45.4351	0.545649	zt23_high_RB_k3	zt11_Bal_RB_k9	NaN	NaN	NaN
zt23_high_RB_k3 / zt11_Bal_RB_k9	A0A0D3A1N8	AT4G35850	A0A0D3A1N8	-0.59	0.59	0.00393179	0.0139305	14	A0A0D3A1N8	106313420	Uncharacterized protein	A0A0D3A1N8_BRAOL	3	-33.5657	0.664343	zt23_high_RB_k3	zt11_Bal_RB_k9	NaN	NaN	NaN
zt23_high_RB_k3 / zt11_Bal_RB_k9	A0A0D3D0J3	AT1G74100	A0A0D3D0J3	-1.00443	1.00443	0.00393836	0.0139449	14	A0A0D3D0J3	106296616	Sulfotransferase	A0A0D3D0J3_BRAOL	5	-50.1534	0.498466	zt23_high_RB_k3	zt11_Bal_RB_k9	NaN	NaN	NaN
zt23_high_RB_k3 / zt11_Bal_RB_k9	A0A0D3B211	AT5G20000	A0A0D3B211	-0.878769	0.878769	0.00397511	0.014023	12	A0A0D3B211	106336252	AAA domain-containing protein	A0A0D3B211_BRAOL	2	-45.6169	0.543831	zt23_high_RB_k3	zt11_Bal_RB_k9	NaN	NaN	NaN
zt23_high_RB_k3 / zt11_Bal_RB_k9	A0A0D3A0T0	AT4G38400	A0A0D3A0T0	-1.30064	1.30064	0.0039778	0.014028	14	A0A0D3A0T0	106342611	Uncharacterized protein	A0A0D3A0T0_BRAOL	2	-59.4054	0.405946	zt23_high_RB_k3	zt11_Bal_RB_k9	NaN	NaN	NaN
zt23_high_RB_k3 / zt11_Bal_RB_k9	A0A0D3BNS2	AT2G46560	A0A0D3BNS2	1.10646	1.10646	0.00398638	0.0140457	14	A0A0D3BNS2	106339303	WD_REPEATS_REGION domain-containing protein	A0A0D3BNS2_BRAOL	1	115.316	2.15316	zt23_high_RB_k3	zt11_Bal_RB_k9	NaN	NaN	NaN
zt23_high_RB_k3 / zt11_Bal_RB_k9	A0A0D3C0H4	AT5G41570	A0A0D3C0H4;A0A0D3E418;A0A0D3E4E9	1.84578	1.84578	0.00398967	0.0140529	12	A0A0D3C0H4;A0A0D3E418;A0A0D3E4E9	106340919;106316883;106317396	WRKY domain-containing protein	A0A0D3C0H4_BRAOL;A0A0D3E418_BRAOL;A0A0D3E4E9_BRAOL	1	259.447	3.59447	zt23_high_RB_k3	zt11_Bal_RB_k9	NaN	NaN	NaN
zt23_high_RB_k3 / zt11_Bal_RB_k9	A0A0D3AJG2	AT3G44300	A0A0D3AJG2	-0.787563	0.787563	0.00404518	0.0141681	14	A0A0D3AJG2	106327314	CN hydrolase domain-containing protein	A0A0D3AJG2_BRAOL	7	-42.0678	0.579322	zt23_high_RB_k3	zt11_Bal_RB_k9	NaN	NaN	NaN
zt23_high_RB_k3 / zt11_Bal_RB_k9	A0A0D3AQF3	AT1G74070	A0A0D3AQF3	-0.5946	0.5946	0.00404774	0.0141741	14	A0A0D3AQF3	106322863	Peptidylprolyl isomerase	A0A0D3AQF3_BRAOL	5	-33.7772	0.662228	zt23_high_RB_k3	zt11_Bal_RB_k9	NaN	NaN	NaN
zt23_high_RB_k3 / zt11_Bal_RB_k9	A0A0D3BAY1	#N/A	A0A0D3BAY1	-1.17501	1.17501	0.00409553	0.0142749	14	A0A0D3BAY1	106329066	Uncharacterized protein	A0A0D3BAY1_BRAOL	3	-55.712	0.44288	zt23_high_RB_k3	zt11_Bal_RB_k9	NaN	NaN	NaN
zt23_high_RB_k3 / zt11_Bal_RB_k9	A0A0D3BQW6	AT2G38410	A0A0D3BQW6	-1.23899	1.23899	0.00420919	0.0145115	14	A0A0D3BQW6	106342717	Uncharacterized protein	A0A0D3BQW6_BRAOL	2	-57.6331	0.423669	zt23_high_RB_k3	zt11_Bal_RB_k9	NaN	NaN	NaN
zt23_high_RB_k3 / zt11_Bal_RB_k9	A0A0D3BB62	AT3G13800	A0A0D3BB62	-1.79651	1.79651	0.00427504	0.0146494	14	A0A0D3BB62	106331559	Lactamase_B domain-containing protein	A0A0D3BB62_BRAOL	4	-71.213	0.28787	zt23_high_RB_k3	zt11_Bal_RB_k9	NaN	NaN	NaN
zt23_high_RB_k3 / zt11_Bal_RB_k9	A0A0D3C6J2	AT2G46090	A0A0D3C6J2	-0.914554	0.914554	0.00429955	0.0147025	14	A0A0D3C6J2	NaN	DAGKc domain-containing protein	A0A0D3C6J2_BRAOL	1	-46.9492	0.530508	zt23_high_RB_k3	zt11_Bal_RB_k9	NaN	NaN	NaN
zt23_high_RB_k3 / zt11_Bal_RB_k9	A0A0D3C3X3	AT2G33410	A0A0D3C3X3	0.993998	0.993998	0.00430425	0.0147128	14	A0A0D3C3X3	106336553	Uncharacterized protein	A0A0D3C3X3_BRAOL	2	99.1696	1.9917	zt23_high_RB_k3	zt11_Bal_RB_k9	NaN	NaN	NaN
zt23_high_RB_k3 / zt11_Bal_RB_k9	A0A0D3CYA6	AT1G65960	A0A0D3CYA6	-0.683972	0.683972	0.00431451	0.0147331	14	A0A0D3CYA6	106300456	Glutamate decarboxylase	A0A0D3CYA6_BRAOL	11	-37.7551	0.622449	zt23_high_RB_k3	zt11_Bal_RB_k9	NaN	NaN	NaN
zt23_high_RB_k3 / zt11_Bal_RB_k9	A0A0D3BAP0	#N/A	A0A0D3BAP0	-0.625253	0.625253	0.00436649	0.014842	14	A0A0D3BAP0	106335120	Uncharacterized protein	A0A0D3BAP0_BRAOL	3	-35.1694	0.648306	zt23_high_RB_k3	zt11_Bal_RB_k9	NaN	NaN	NaN
zt23_high_RB_k3 / zt11_Bal_RB_k9	A0A0D3CTI4	AT3G52950	A0A0D3CTI4	-0.681908	0.681908	0.00436752	0.0148441	14	A0A0D3CTI4	106300485	Uncharacterized protein	A0A0D3CTI4_BRAOL	3	-37.666	0.62334	zt23_high_RB_k3	zt11_Bal_RB_k9	NaN	NaN	NaN
zt23_high_RB_k3 / zt11_Bal_RB_k9	A0A0D3C7M7	AT1G04850	A0A0D3C7M7	-0.690147	0.690147	0.00437718	0.0148637	14	A0A0D3C7M7	106295837	UBA domain-containing protein	A0A0D3C7M7_BRAOL	3	-38.0209	0.619791	zt23_high_RB_k3	zt11_Bal_RB_k9	NaN	NaN	NaN
zt23_high_RB_k3 / zt11_Bal_RB_k9	A0A0D3DW97	AT2G21170	A0A0D3DW97	-0.749382	0.749382	0.00440031	0.0149107	14	A0A0D3DW97	106311593	Uncharacterized protein	A0A0D3DW97_BRAOL	4	-40.5142	0.594858	zt23_high_RB_k3	zt11_Bal_RB_k9	NaN	NaN	NaN
zt23_high_RB_k3 / zt11_Bal_RB_k9	A0A0D3D851	#N/A	A0A0D3D851	-1.73955	1.73955	0.00441443	0.0149403	14	A0A0D3D851	106305783	Uncharacterized protein	A0A0D3D851_BRAOL	2	-70.0536	0.299464	zt23_high_RB_k3	zt11_Bal_RB_k9	NaN	NaN	NaN
zt23_high_RB_k3 / zt11_Bal_RB_k9	A0A0D3EEJ2	AT5G18100	A0A0D3EEJ2	-1.22736	1.22736	0.00445676	0.0150276	14	A0A0D3EEJ2	106313223	Superoxide dismutase [Cu-Zn]	A0A0D3EEJ2_BRAOL	3	-57.2902	0.427098	zt23_high_RB_k3	zt11_Bal_RB_k9	NaN	NaN	NaN
zt23_high_RB_k3 / zt11_Bal_RB_k9	A0A0D3CDN4	AT1G32220	A0A0D3CDN4	-0.593594	0.593594	0.00445912	0.0150323	14	A0A0D3CDN4	106294463	NAD(P)-bd_dom domain-containing protein	A0A0D3CDN4_BRAOL	9	-33.731	0.66269	zt23_high_RB_k3	zt11_Bal_RB_k9	NaN	NaN	NaN
zt23_high_RB_k3 / zt11_Bal_RB_k9	A0A0D3EH12	AT5G07020	A0A0D3EH12	-1.65171	1.65171	0.00449608	0.01511	14	A0A0D3EH12	NaN	Uncharacterized protein	A0A0D3EH12_BRAOL	1	-68.1738	0.318262	zt23_high_RB_k3	zt11_Bal_RB_k9	NaN	NaN	NaN
zt23_high_RB_k3 / zt11_Bal_RB_k9	A0A0D3DM79	AT4G16380	A0A0D3DM79	-2.61827	2.61827	0.00452737	0.015172	14	A0A0D3DM79	106307607	Uncharacterized protein	A0A0D3DM79_BRAOL	2	-83.7137	0.162863	zt23_high_RB_k3	zt11_Bal_RB_k9	NaN	NaN	NaN
zt23_high_RB_k3 / zt11_Bal_RB_k9	A0A0D3EC20	AT5G57170	A0A0D3EC20	-1.57533	1.57533	0.00453235	0.0151822	14	A0A0D3EC20	106315787	Uncharacterized protein	A0A0D3EC20_BRAOL	1	-66.4434	0.335566	zt23_high_RB_k3	zt11_Bal_RB_k9	NaN	NaN	NaN
zt23_high_RB_k3 / zt11_Bal_RB_k9	A0A0D3E1W8	AT5G62810	A0A0D3E1W8	-1.16751	1.16751	0.00456124	0.0152408	14	A0A0D3E1W8	106319419	Peroxin-14	A0A0D3E1W8_BRAOL	2	-55.4811	0.445189	zt23_high_RB_k3	zt11_Bal_RB_k9	NaN	NaN	NaN
zt23_high_RB_k3 / zt11_Bal_RB_k9	A0A0D3CZP9	#N/A	A0A0D3CZP9	-1.82493	1.82493	0.00459597	0.0153102	14	A0A0D3CZP9	NaN	Bet_v_1 domain-containing protein	A0A0D3CZP9_BRAOL	3	-71.7745	0.282255	zt23_high_RB_k3	zt11_Bal_RB_k9	NaN	NaN	NaN
zt23_high_RB_k3 / zt11_Bal_RB_k9	A0A0D3DT31	AT4G00026	A0A0D3DT31	1.92749	1.92749	0.00461573	0.0153521	14	A0A0D3DT31	106310738	Uncharacterized protein	A0A0D3DT31_BRAOL	1	280.392	3.80392	zt23_high_RB_k3	zt11_Bal_RB_k9	NaN	NaN	NaN
zt23_high_RB_k3 / zt11_Bal_RB_k9	A0A0D3BIZ0	AT2G34420	A0A0D3BIZ0	-0.706374	0.706374	0.00462054	0.0153624	14	A0A0D3BIZ0	106334582	Chlorophyll a-b binding protein, chloroplastic	A0A0D3BIZ0_BRAOL	2	-38.7142	0.612858	zt23_high_RB_k3	zt11_Bal_RB_k9	NaN	NaN	NaN
zt23_high_RB_k3 / zt11_Bal_RB_k9	A0A0D3D6I6	AT1G24340	A0A0D3D6I6	-1.12093	1.12093	0.00462983	0.0153819	14	A0A0D3D6I6	106306853	FAD_binding_3 domain-containing protein	A0A0D3D6I6_BRAOL	4	-54.0204	0.459796	zt23_high_RB_k3	zt11_Bal_RB_k9	NaN	NaN	NaN
zt23_high_RB_k3 / zt11_Bal_RB_k9	A0A0D3E5U3	AT1G56423	A0A0D3E5U3	-0.939308	0.939308	0.00466269	0.0154476	14	A0A0D3E5U3	106318093	Uncharacterized protein	A0A0D3E5U3_BRAOL	3	-47.8517	0.521483	zt23_high_RB_k3	zt11_Bal_RB_k9	NaN	NaN	NaN
zt23_high_RB_k3 / zt11_Bal_RB_k9	A0A0D2ZRH2	AT2G20020	A0A0D2ZRH2	-0.701901	0.701901	0.00467404	0.0154713	14	A0A0D2ZRH2	NaN	Uncharacterized protein	A0A0D2ZRH2_BRAOL	2	-38.5238	0.614762	zt23_high_RB_k3	zt11_Bal_RB_k9	NaN	NaN	NaN
zt23_high_RB_k3 / zt11_Bal_RB_k9	A0A0D3C8P5	AT1G09210	A0A0D3C8P5	-1.59967	1.59967	0.00467942	0.015481	14	A0A0D3C8P5	NaN	Calreticulin	A0A0D3C8P5_BRAOL	3	-67.0048	0.329952	zt23_high_RB_k3	zt11_Bal_RB_k9	NaN	NaN	NaN
zt23_high_RB_k3 / zt11_Bal_RB_k9	A0A0D3ABM2	AT3G22200	A0A0D3ABM2	-0.869472	0.869472	0.00469122	0.0155027	14	A0A0D3ABM2	NaN	Uncharacterized protein	A0A0D3ABM2_BRAOL	7	-45.2653	0.547347	zt23_high_RB_k3	zt11_Bal_RB_k9	NaN	NaN	NaN
zt23_high_RB_k3 / zt11_Bal_RB_k9	A0A0D3DZR1	AT4G01150	A0A0D3DZR1	-0.713099	0.713099	0.0047655	0.0156545	13	A0A0D3DZR1	106313518	CAAD domain-containing protein	A0A0D3DZR1_BRAOL	2	-38.9992	0.610008	zt23_high_RB_k3	zt11_Bal_RB_k9	NaN	NaN	NaN
zt23_high_RB_k3 / zt11_Bal_RB_k9	A0A0D3EAU2	AT5G53850	A0A0D3EAU2	-0.596111	0.596111	0.0047813	0.0156855	14	A0A0D3EAU2	106318024	Probable bifunctional methylthioribulose-1-phosphate dehydratase/enolase-phosphatase E1	A0A0D3EAU2_BRAOL	5	-33.8465	0.661535	zt23_high_RB_k3	zt11_Bal_RB_k9	NaN	NaN	NaN
zt23_high_RB_k3 / zt11_Bal_RB_k9	A0A0D3CB89	AT1G18500	A0A0D3CB89	0.64203	0.64203	0.00479623	0.0157154	14	A0A0D3CB89	106295218	2-isopropylmalate synthase	A0A0D3CB89_BRAOL	14	56.0523	1.56052	zt23_high_RB_k3	zt11_Bal_RB_k9	NaN	NaN	NaN
zt23_high_RB_k3 / zt11_Bal_RB_k9	A0A0D3B5D7	AT5G42020	A0A0D3B5D7	0.780708	0.780708	0.00481328	0.0157513	14	A0A0D3B5D7	106332627	Uncharacterized protein	A0A0D3B5D7_BRAOL	1	71.7974	1.71797	zt23_high_RB_k3	zt11_Bal_RB_k9	NaN	NaN	NaN
zt23_high_RB_k3 / zt11_Bal_RB_k9	A0A0D3A4T4	AT4G21280	A0A0D3A4T4	-0.839445	0.839445	0.00482084	0.0157664	14	A0A0D3A4T4	106313966	Uncharacterized protein	A0A0D3A4T4_BRAOL	5	-44.1141	0.558859	zt23_high_RB_k3	zt11_Bal_RB_k9	NaN	NaN	NaN
zt23_high_RB_k3 / zt11_Bal_RB_k9	A0A0D3EFK8	AT5G14220	A0A0D3EFK8	-1.32921	1.32921	0.00483579	0.0157964	10	A0A0D3EFK8	106318185	Protoporphyrinogen oxidase	A0A0D3EFK8_BRAOL	2	-60.2015	0.397985	zt23_high_RB_k3	zt11_Bal_RB_k9	NaN	NaN	NaN
zt23_high_RB_k3 / zt11_Bal_RB_k9	A0A0D3ECD8	AT5G58420	A0A0D3ECD8	-1.05512	1.05512	0.00484356	0.0158123	14	A0A0D3ECD8	106313122	40S ribosomal protein S4	A0A0D3ECD8_BRAOL	2	-51.8741	0.481259	zt23_high_RB_k3	zt11_Bal_RB_k9	NaN	NaN	NaN
zt23_high_RB_k3 / zt11_Bal_RB_k9	A0A0D3DK64	AT1G45201	A0A0D3DK64	-0.824119	0.824119	0.0048713	0.015866	12	A0A0D3DK64	106312035	Lipase_3 domain-containing protein	A0A0D3DK64_BRAOL	3	-43.5173	0.564827	zt23_high_RB_k3	zt11_Bal_RB_k9	NaN	NaN	NaN
zt23_high_RB_k3 / zt11_Bal_RB_k9	A0A0D3BAJ9	AT3G10410	A0A0D3BAJ9	-0.59467	0.59467	0.0048761	0.0158758	14	A0A0D3BAJ9	NaN	Carboxypeptidase	A0A0D3BAJ9_BRAOL	4	-33.7804	0.662196	zt23_high_RB_k3	zt11_Bal_RB_k9	NaN	NaN	NaN
zt23_high_RB_k3 / zt11_Bal_RB_k9	A0A0D3C398	AT3G44300	A0A0D3C398	-0.619459	0.619459	0.00488229	0.0158884	14	A0A0D3C398	106339483	CN hydrolase domain-containing protein	A0A0D3C398_BRAOL	3	-34.9085	0.650915	zt23_high_RB_k3	zt11_Bal_RB_k9	NaN	NaN	NaN
zt23_high_RB_k3 / zt11_Bal_RB_k9	A0A0D3AZR6	AT5G04885	A0A0D3AZR6;A0A0D3EHR7	1.05447	1.05447	0.00491328	0.0159501	12	A0A0D3AZR6;A0A0D3EHR7	106332963;106318477	Uncharacterized protein	A0A0D3AZR6_BRAOL;A0A0D3EHR7_BRAOL	1	107.695	2.07695	zt23_high_RB_k3	zt11_Bal_RB_k9	NaN	NaN	NaN
zt23_high_RB_k3 / zt11_Bal_RB_k9	A0A0D3BQ65	AT2G45750	A0A0D3BQ65;A0A0D3C6G4	-0.804911	0.804911	0.00492277	0.0159689	14	A0A0D3BQ65;A0A0D3C6G4	NaN	Methyltransferase;RING-type domain-containing protein	A0A0D3BQ65_BRAOL;A0A0D3C6G4_BRAOL	2	-42.7603	0.572397	zt23_high_RB_k3	zt11_Bal_RB_k9	NaN	NaN	NaN
zt23_high_RB_k3 / zt11_Bal_RB_k9	A0A0D3E9M1	AT5G50100	A0A0D3E9M1	-0.740421	0.740421	0.00493599	0.0159962	14	A0A0D3E9M1	106315840	Uncharacterized protein	A0A0D3E9M1_BRAOL	2	-40.1435	0.598565	zt23_high_RB_k3	zt11_Bal_RB_k9	NaN	NaN	NaN
zt23_high_RB_k3 / zt11_Bal_RB_k9	A0A0D3AVI5	AT2G02500	A0A0D3AVI5	-1.05729	1.05729	0.00507992	0.0162791	14	A0A0D3AVI5	106327327	4-diphosphocytidyl-2C-methyl-D-erythritol synthase	A0A0D3AVI5_BRAOL	4	-51.9466	0.480534	zt23_high_RB_k3	zt11_Bal_RB_k9	NaN	NaN	NaN
zt23_high_RB_k3 / zt11_Bal_RB_k9	A0A0D3CST8	AT5G37300	A0A0D3CST8	-1.01031	1.01031	0.00514184	0.0163987	14	A0A0D3CST8	106300527	Diacylglycerol O-acyltransferase	A0A0D3CST8_BRAOL	5	-50.356	0.49644	zt23_high_RB_k3	zt11_Bal_RB_k9	NaN	NaN	NaN
zt23_high_RB_k3 / zt11_Bal_RB_k9	A0A0D3CIM6	AT3G19010	A0A0D3CIM6;A0A0D3CIN0	1.23862	1.23862	0.00516222	0.0164399	12	A0A0D3CIM6;A0A0D3CIN0	106292964;106295252	Fe2OG dioxygenase domain-containing protein	A0A0D3CIM6_BRAOL;A0A0D3CIN0_BRAOL	1	135.973	2.35973	zt23_high_RB_k3	zt11_Bal_RB_k9	NaN	NaN	NaN
zt23_high_RB_k3 / zt11_Bal_RB_k9	A0A0D3ADJ1	AT3G15000	A0A0D3ADJ1;A0A0D3BBE1;A0A0D3CK10	-0.838391	0.838391	0.00518796	0.0164894	14	A0A0D3ADJ1;A0A0D3BBE1;A0A0D3CK10	;106336338;	Uncharacterized protein	A0A0D3ADJ1_BRAOL;A0A0D3BBE1_BRAOL;A0A0D3CK10_BRAOL	2	-44.0733	0.559267	zt23_high_RB_k3	zt11_Bal_RB_k9	NaN	NaN	NaN
zt23_high_RB_k3 / zt11_Bal_RB_k9	A0A0D3B8J8	AT4G04020	A0A0D3B8J8	-0.599914	0.599914	0.0052641	0.0166399	14	A0A0D3B8J8	106328517	PAP_fibrillin domain-containing protein	A0A0D3B8J8_BRAOL	10	-34.0207	0.659793	zt23_high_RB_k3	zt11_Bal_RB_k9	NaN	NaN	NaN
zt23_high_RB_k3 / zt11_Bal_RB_k9	A0A0D3BZR9	AT5G39050	A0A0D3BZR9;A0A0D3BZT2	-0.881539	0.881539	0.00530265	0.0167176	14	A0A0D3BZR9;A0A0D3BZT2	;106337086	Uncharacterized protein	A0A0D3BZR9_BRAOL;A0A0D3BZT2_BRAOL	1	-45.7212	0.542788	zt23_high_RB_k3	zt11_Bal_RB_k9	NaN	NaN	NaN
zt23_high_RB_k3 / zt11_Bal_RB_k9	A0A0D3AQU3	AT1G75690	A0A0D3AQU3;A0A0D3D0Y4	-0.852421	0.852421	0.00531103	0.0167349	14	A0A0D3AQU3;A0A0D3D0Y4	106321284;106298626	Uncharacterized protein	A0A0D3AQU3_BRAOL;A0A0D3D0Y4_BRAOL	2	-44.6145	0.553855	zt23_high_RB_k3	zt11_Bal_RB_k9	NaN	NaN	NaN
zt23_high_RB_k3 / zt11_Bal_RB_k9	A0A0D2ZQ43	AT5G65260	A0A0D2ZQ43	-1.02316	1.02316	0.00545334	0.0170041	14	A0A0D2ZQ43	106319787	RRM domain-containing protein	A0A0D2ZQ43_BRAOL	2	-50.7961	0.492039	zt23_high_RB_k3	zt11_Bal_RB_k9	NaN	NaN	NaN
zt23_high_RB_k3 / zt11_Bal_RB_k9	A0A0D3AQD1	AT1G73650	A0A0D3AQD1	-0.731804	0.731804	0.0055329	0.0171541	10	A0A0D3AQD1	NaN	S5A_REDUCTASE domain-containing protein	A0A0D3AQD1_BRAOL	1	-39.785	0.60215	zt23_high_RB_k3	zt11_Bal_RB_k9	NaN	NaN	NaN
zt23_high_RB_k3 / zt11_Bal_RB_k9	A0A0D3DBS9	AT5G48540	A0A0D3DBS9	-1.67123	1.67123	0.00553706	0.0171619	14	A0A0D3DBS9	106301755	Uncharacterized protein	A0A0D3DBS9_BRAOL	4	-68.6014	0.313986	zt23_high_RB_k3	zt11_Bal_RB_k9	NaN	NaN	NaN
zt23_high_RB_k3 / zt11_Bal_RB_k9	A0A0D3DLP4	AT4G14040	A0A0D3DLP4	-0.591323	0.591323	0.0055389	0.0171659	14	A0A0D3DLP4	106312718	Uncharacterized protein	A0A0D3DLP4_BRAOL	4	-33.6266	0.663734	zt23_high_RB_k3	zt11_Bal_RB_k9	NaN	NaN	NaN
zt23_high_RB_k3 / zt11_Bal_RB_k9	A0A0D3BUT1	AT5G42850	A0A0D3BUT1	-0.679087	0.679087	0.00554164	0.0171705	14	A0A0D3BUT1	106337528	DUF953 domain-containing protein	A0A0D3BUT1_BRAOL	5	-37.5439	0.624561	zt23_high_RB_k3	zt11_Bal_RB_k9	NaN	NaN	NaN
zt23_high_RB_k3 / zt11_Bal_RB_k9	A0A0D2ZPT9	AT5G39530	A0A0D2ZPT9	-1.19022	1.19022	0.00555212	0.0171909	12	A0A0D2ZPT9	106319689	Uncharacterized protein	A0A0D2ZPT9_BRAOL	2	-56.1763	0.438237	zt23_high_RB_k3	zt11_Bal_RB_k9	NaN	NaN	NaN
zt23_high_RB_k3 / zt11_Bal_RB_k9	A0A0D3DF71	AT4G20850	A0A0D3DF71	-1.37559	1.37559	0.00561117	0.0173006	14	A0A0D3DF71	NaN	Tripeptidyl-peptidase II	A0A0D3DF71_BRAOL	5	-61.4606	0.385394	zt23_high_RB_k3	zt11_Bal_RB_k9	NaN	NaN	NaN
zt23_high_RB_k3 / zt11_Bal_RB_k9	A0A0D3ACW9	AT3G17170	A0A0D3ACW9	1.12418	1.12418	0.00577982	0.0176236	14	A0A0D3ACW9	106323460	Uncharacterized protein	A0A0D3ACW9_BRAOL	2	117.977	2.17977	zt23_high_RB_k3	zt11_Bal_RB_k9	NaN	NaN	NaN
zt23_high_RB_k3 / zt11_Bal_RB_k9	A0A0D3A1F3	AT4G37200	A0A0D3A1F3	-0.800612	0.800612	0.0057849	0.0176333	14	A0A0D3A1F3	106312050	Thioredoxin domain-containing protein	A0A0D3A1F3_BRAOL	3	-42.5894	0.574106	zt23_high_RB_k3	zt11_Bal_RB_k9	NaN	NaN	NaN
zt23_high_RB_k3 / zt11_Bal_RB_k9	A0A0D2ZV31	AT4G13850	A0A0D2ZV31;A0A0D2ZWJ0	-2.16838	2.16838	0.00578985	0.017643	14	A0A0D2ZV31;A0A0D2ZWJ0	NaN	RRM domain-containing protein	A0A0D2ZV31_BRAOL;A0A0D2ZWJ0_BRAOL	1	-77.754	0.22246	zt23_high_RB_k3	zt11_Bal_RB_k9	NaN	NaN	NaN
zt23_high_RB_k3 / zt11_Bal_RB_k9	A0A0D3CSE8	AT1G55450	A0A0D3CSE8	-0.700641	0.700641	0.00581207	0.0176849	14	A0A0D3CSE8	106296545	Methyltransf_11 domain-containing protein	A0A0D3CSE8_BRAOL	4	-38.4701	0.615299	zt23_high_RB_k3	zt11_Bal_RB_k9	NaN	NaN	NaN
zt23_high_RB_k3 / zt11_Bal_RB_k9	A0A0D3ECB0	AT5G58110	A0A0D3ECB0	-0.656183	0.656183	0.00583604	0.0177307	14	A0A0D3ECB0	106315509	Aha1_N domain-containing protein	A0A0D3ECB0_BRAOL	3	-36.5445	0.634555	zt23_high_RB_k3	zt11_Bal_RB_k9	NaN	NaN	NaN
zt23_high_RB_k3 / zt11_Bal_RB_k9	A0A0D3E092	AT4G03280	A0A0D3E092	-0.982354	0.982354	0.00587952	0.017808	14	A0A0D3E092	106315451	Plastoquinol--plastocyanin reductase	A0A0D3E092_BRAOL	7	-49.3847	0.506153	zt23_high_RB_k3	zt11_Bal_RB_k9	NaN	NaN	NaN
zt23_high_RB_k3 / zt11_Bal_RB_k9	A0A0D3AXH4	AT5G26290	A0A0D3AXH4	-0.686153	0.686153	0.00589204	0.0178294	14	A0A0D3AXH4	106322576	Uncharacterized protein	A0A0D3AXH4_BRAOL	5	-37.8491	0.621509	zt23_high_RB_k3	zt11_Bal_RB_k9	NaN	NaN	NaN
zt23_high_RB_k3 / zt11_Bal_RB_k9	A0A0D3B5T3	AT2G39010	A0A0D3B5T3	0.783569	0.783569	0.00596896	0.0179736	14	A0A0D3B5T3	106334990	Uncharacterized protein	A0A0D3B5T3_BRAOL	1	72.1384	1.72138	zt23_high_RB_k3	zt11_Bal_RB_k9	NaN	NaN	NaN
zt23_high_RB_k3 / zt11_Bal_RB_k9	A0A0D3CMM8	AT3G01420	A0A0D3CMM8	-3.36459	3.36459	0.00602493	0.0180767	14	A0A0D3CMM8	NaN	Uncharacterized protein	A0A0D3CMM8_BRAOL	2	-90.2914	0.097086	zt23_high_RB_k3	zt11_Bal_RB_k9	NaN	NaN	NaN
zt23_high_RB_k3 / zt11_Bal_RB_k9	A0A0D3AJB9	AT5G16290	A0A0D3AJB9	-0.84329	0.84329	0.00602809	0.0180823	14	A0A0D3AJB9	106327582	Acetohydroxy-acid synthase small subunit	A0A0D3AJB9_BRAOL	4	-44.2629	0.557371	zt23_high_RB_k3	zt11_Bal_RB_k9	NaN	NaN	NaN
zt23_high_RB_k3 / zt11_Bal_RB_k9	A0A0D3B6R7	#N/A	A0A0D3B6R7	0.701277	0.701277	0.0060508	0.0181212	12	A0A0D3B6R7	106331801	Phytocyanin domain-containing protein	A0A0D3B6R7_BRAOL	1	62.5943	1.62594	zt23_high_RB_k3	zt11_Bal_RB_k9	NaN	NaN	NaN
zt23_high_RB_k3 / zt11_Bal_RB_k9	A0A0D3AG63	AT3G01390	A0A0D3AG63;A0A0D3B9A2	-1.45433	1.45433	0.00606687	0.0181518	14	A0A0D3AG63;A0A0D3B9A2	106343725;106331569	V-type proton ATPase subunit G	A0A0D3AG63_BRAOL;A0A0D3B9A2_BRAOL	3	-63.5075	0.364925	zt23_high_RB_k3	zt11_Bal_RB_k9	NaN	NaN	NaN
zt23_high_RB_k3 / zt11_Bal_RB_k9	A0A0D3BF94	AT5G63960	A0A0D3BF94	1.14298	1.14298	0.00608198	0.0181788	12	A0A0D3BF94	106335644	DNA polymerase	A0A0D3BF94_BRAOL	1	120.837	2.20837	zt23_high_RB_k3	zt11_Bal_RB_k9	NaN	NaN	NaN
zt23_high_RB_k3 / zt11_Bal_RB_k9	A0A0D3C5K2	AT2G41040	A0A0D3C5K2	-0.982339	0.982339	0.0060917	0.0181961	14	A0A0D3C5K2	NaN	Methyltransf_11 domain-containing protein	A0A0D3C5K2_BRAOL	3	-49.3842	0.506158	zt23_high_RB_k3	zt11_Bal_RB_k9	NaN	NaN	NaN
zt23_high_RB_k3 / zt11_Bal_RB_k9	A0A0D3D0C0	#N/A	A0A0D3D0C0	-0.928744	0.928744	0.00621762	0.0184304	14	A0A0D3D0C0	106300100	Uncharacterized protein	A0A0D3D0C0_BRAOL	3	-47.4684	0.525316	zt23_high_RB_k3	zt11_Bal_RB_k9	NaN	NaN	NaN
zt23_high_RB_k3 / zt11_Bal_RB_k9	A0A0D3ECV6	AT5G59730	A0A0D3ECV6	1.20269	1.20269	0.00622689	0.0184466	14	A0A0D3ECV6	106318287	Exocyst subunit Exo70 family protein	A0A0D3ECV6_BRAOL	1	130.169	2.30169	zt23_high_RB_k3	zt11_Bal_RB_k9	NaN	NaN	NaN
zt23_high_RB_k3 / zt11_Bal_RB_k9	A0A0D3BFQ3	AT5G62600	A0A0D3BFQ3;A0A0D3E1V2	1.60531	1.60531	0.0062443	0.0184766	10	A0A0D3BFQ3;A0A0D3E1V2	106336344;106319449	Importin N-terminal domain-containing protein	A0A0D3BFQ3_BRAOL;A0A0D3E1V2_BRAOL	2	204.26	3.0426	zt23_high_RB_k3	zt11_Bal_RB_k9	NaN	NaN	NaN
zt23_high_RB_k3 / zt11_Bal_RB_k9	A0A0D3ECH8	AT5G58670	A0A0D3ECH8	-0.882504	0.882504	0.00627951	0.0185416	14	A0A0D3ECH8	106312862	Phosphoinositide phospholipase C	A0A0D3ECH8_BRAOL	4	-45.7575	0.542425	zt23_high_RB_k3	zt11_Bal_RB_k9	NaN	NaN	NaN
zt23_high_RB_k3 / zt11_Bal_RB_k9	A0A0D3DHI1	AT4G33650	A0A0D3DHI1	-0.76074	0.76074	0.00630671	0.0185892	14	A0A0D3DHI1	106306294	Uncharacterized protein	A0A0D3DHI1_BRAOL	3	-40.9806	0.590194	zt23_high_RB_k3	zt11_Bal_RB_k9	NaN	NaN	NaN
zt23_high_RB_k3 / zt11_Bal_RB_k9	A0A0D3B987	AT3G01640	A0A0D3B987	-1.26517	1.26517	0.00632478	0.0186208	14	A0A0D3B987	106328801	Uncharacterized protein	A0A0D3B987_BRAOL	2	-58.3948	0.416052	zt23_high_RB_k3	zt11_Bal_RB_k9	NaN	NaN	NaN
zt23_high_RB_k3 / zt11_Bal_RB_k9	A0A0D2ZV25	AT2G47790	A0A0D2ZV25	0.895057	0.895057	0.00633393	0.0186356	10	A0A0D2ZV25	NaN	Uncharacterized protein	A0A0D2ZV25_BRAOL	1	85.9684	1.85968	zt23_high_RB_k3	zt11_Bal_RB_k9	NaN	NaN	NaN
zt23_high_RB_k3 / zt11_Bal_RB_k9	A0A0D3C4F1	AT2G35830	A0A0D3C4F1	-1.95292	1.95292	0.00635219	0.018669	14	A0A0D3C4F1	NaN	Uncharacterized protein	A0A0D3C4F1_BRAOL	2	-74.1707	0.258293	zt23_high_RB_k3	zt11_Bal_RB_k9	NaN	NaN	NaN
zt23_high_RB_k3 / zt11_Bal_RB_k9	A0A0D3E8M6	AT4G08920	A0A0D3E8M6	-0.859688	0.859688	0.00638634	0.0187315	14	A0A0D3E8M6	106318359	Photolyase/cryptochrome alpha/beta domain-containing protein	A0A0D3E8M6_BRAOL	6	-44.8928	0.551072	zt23_high_RB_k3	zt11_Bal_RB_k9	NaN	NaN	NaN
zt23_high_RB_k3 / zt11_Bal_RB_k9	A0A0D3B0P6	AT5G11810	A0A0D3B0P6	-0.849569	0.849569	0.00639688	0.0187495	14	A0A0D3B0P6	106331711	Uncharacterized protein	A0A0D3B0P6_BRAOL	3	-44.505	0.55495	zt23_high_RB_k3	zt11_Bal_RB_k9	NaN	NaN	NaN
zt23_high_RB_k3 / zt11_Bal_RB_k9	A0A0D3E2T7	AT2G12400	A0A0D3E2T7	-1.02794	1.02794	0.00642666	0.0188009	14	A0A0D3E2T7	NaN	Uncharacterized protein	A0A0D3E2T7_BRAOL	3	-50.9592	0.490408	zt23_high_RB_k3	zt11_Bal_RB_k9	NaN	NaN	NaN
zt23_high_RB_k3 / zt11_Bal_RB_k9	A0A0D3CJJ2	AT3G16570	A0A0D3CJJ2	0.78053	0.78053	0.00654182	0.0190068	14	A0A0D3CJJ2	NaN	Uncharacterized protein	A0A0D3CJJ2_BRAOL	1	71.7762	1.71776	zt23_high_RB_k3	zt11_Bal_RB_k9	NaN	NaN	NaN
zt23_high_RB_k3 / zt11_Bal_RB_k9	A0A0D3B9N9	AT3G04680	A0A0D3B9N9	-0.951284	0.951284	0.00663164	0.0191648	13	A0A0D3B9N9	106334608	Protein CLP1 homolog	A0A0D3B9N9_BRAOL	2	-48.2828	0.517172	zt23_high_RB_k3	zt11_Bal_RB_k9	NaN	NaN	NaN
zt23_high_RB_k3 / zt11_Bal_RB_k9	A0A0D3BMN3	AT1G52000	A0A0D3BMN3	1.40628	1.40628	0.00665076	0.0192	12	A0A0D3BMN3	106333487	Uncharacterized protein	A0A0D3BMN3_BRAOL	3	165.052	2.65052	zt23_high_RB_k3	zt11_Bal_RB_k9	NaN	NaN	NaN
zt23_high_RB_k3 / zt11_Bal_RB_k9	A0A0D3A713	AT1G54520	A0A0D3A713	-0.658527	0.658527	0.0066765	0.0192481	14	A0A0D3A713	106312213	Uncharacterized protein	A0A0D3A713_BRAOL	6	-36.6475	0.633525	zt23_high_RB_k3	zt11_Bal_RB_k9	NaN	NaN	NaN
zt23_high_RB_k3 / zt11_Bal_RB_k9	A0A0D3D7H1	AT1G21500	A0A0D3D7H1	-3.81983	3.81983	0.00672609	0.0193351	10	A0A0D3D7H1	106302124	Uncharacterized protein	A0A0D3D7H1_BRAOL	3	-92.9187	0.0708135	zt23_high_RB_k3	zt11_Bal_RB_k9	NaN	NaN	NaN
zt23_high_RB_k3 / zt11_Bal_RB_k9	A0A0D3DSB5	AT3G51840	A0A0D3DSB5	-0.808231	0.808231	0.00674018	0.0193598	14	A0A0D3DSB5	NaN	Uncharacterized protein	A0A0D3DSB5_BRAOL	3	-42.8918	0.571082	zt23_high_RB_k3	zt11_Bal_RB_k9	NaN	NaN	NaN
zt23_high_RB_k3 / zt11_Bal_RB_k9	A0A0D3BGS7	AT3G44600	A0A0D3BGS7	-0.695957	0.695957	0.00680584	0.0194778	14	A0A0D3BGS7	106328044	Peptidylprolyl isomerase	A0A0D3BGS7_BRAOL	3	-38.27	0.6173	zt23_high_RB_k3	zt11_Bal_RB_k9	NaN	NaN	NaN
zt23_high_RB_k3 / zt11_Bal_RB_k9	A0A0D3CXY1	AT1G68010	A0A0D3CXY1	-0.896389	0.896389	0.00698661	0.0197969	14	A0A0D3CXY1	106296704	Uncharacterized protein	A0A0D3CXY1_BRAOL	4	-46.277	0.53723	zt23_high_RB_k3	zt11_Bal_RB_k9	NaN	NaN	NaN
zt23_high_RB_k3 / zt11_Bal_RB_k9	A0A0D3BF86	AT5G64040	A0A0D3BF86;A0A0D3E244	-0.924345	0.924345	0.00702591	0.0198682	14	A0A0D3BF86;A0A0D3E244	106335857;106318029	Uncharacterized protein	A0A0D3BF86_BRAOL;A0A0D3E244_BRAOL	8	-47.308	0.52692	zt23_high_RB_k3	zt11_Bal_RB_k9	NaN	NaN	NaN
zt23_high_RB_k3 / zt11_Bal_RB_k9	A0A0D3D725	AT1G23820	A0A0D3D725	-0.714535	0.714535	0.00708441	0.0199665	14	A0A0D3D725	NaN	PABS domain-containing protein	A0A0D3D725_BRAOL	1	-39.0598	0.609402	zt23_high_RB_k3	zt11_Bal_RB_k9	NaN	NaN	NaN
zt23_high_RB_k3 / zt11_Bal_RB_k9	A0A0D3BB01	AT3G12780	A0A0D3BB01	-0.852272	0.852272	0.00713421	0.0200506	14	A0A0D3BB01	106335787	Phosphoglycerate kinase	A0A0D3BB01_BRAOL	2	-44.6088	0.553912	zt23_high_RB_k3	zt11_Bal_RB_k9	NaN	NaN	NaN
zt23_high_RB_k3 / zt11_Bal_RB_k9	A0A0D3B8G3	AT4G04910	A0A0D3B8G3	-0.608272	0.608272	0.00725569	0.0202665	12	A0A0D3B8G3	106328335	Vesicle-fusing ATPase	A0A0D3B8G3_BRAOL	1	-34.4018	0.655982	zt23_high_RB_k3	zt11_Bal_RB_k9	NaN	NaN	NaN
zt23_high_RB_k3 / zt11_Bal_RB_k9	A0A0D3DA35	AT4G14060	A0A0D3DA35	1.12847	1.12847	0.00734369	0.0204194	14	A0A0D3DA35	106301837	Bet_v_1 domain-containing protein	A0A0D3DA35_BRAOL	6	118.626	2.18626	zt23_high_RB_k3	zt11_Bal_RB_k9	NaN	NaN	NaN
zt23_high_RB_k3 / zt11_Bal_RB_k9	A0A0D3E4R4	AT1G62660	A0A0D3E4R4	-2.03082	2.03082	0.0074325	0.0205703	10	A0A0D3E4R4	106313046	Beta-fructofuranosidase	A0A0D3E4R4_BRAOL	2	-75.5284	0.244716	zt23_high_RB_k3	zt11_Bal_RB_k9	NaN	NaN	NaN
zt23_high_RB_k3 / zt11_Bal_RB_k9	A0A0D3BNW3	AT2G46170	A0A0D3BNW3	0.688523	0.688523	0.00746661	0.0206265	14	A0A0D3BNW3	106339390	Reticulon-like protein	A0A0D3BNW3_BRAOL	1	61.1633	1.61163	zt23_high_RB_k3	zt11_Bal_RB_k9	NaN	NaN	NaN
zt23_high_RB_k3 / zt11_Bal_RB_k9	A0A0D3EEB9	AT5G18590	A0A0D3EEB9	-2.08639	2.08639	0.00751607	0.0207145	12	A0A0D3EEB9	106318723	Uncharacterized protein	A0A0D3EEB9_BRAOL	2	-76.453	0.23547	zt23_high_RB_k3	zt11_Bal_RB_k9	NaN	NaN	NaN
zt23_high_RB_k3 / zt11_Bal_RB_k9	A0A0D3C770	AT1G02810	A0A0D3C770	-1.12823	1.12823	0.00753589	0.0207494	14	A0A0D3C770	NaN	Pectinesterase	A0A0D3C770_BRAOL	2	-54.2524	0.457476	zt23_high_RB_k3	zt11_Bal_RB_k9	NaN	NaN	NaN
zt23_high_RB_k3 / zt11_Bal_RB_k9	A0A0D3BZ78	AT1G76680	A0A0D3BZ78	-1.17684	1.17684	0.00754642	0.0207669	12	A0A0D3BZ78	NaN	Uncharacterized protein	A0A0D3BZ78_BRAOL	1	-55.7681	0.442319	zt23_high_RB_k3	zt11_Bal_RB_k9	NaN	NaN	NaN
zt23_high_RB_k3 / zt11_Bal_RB_k9	A0A0D2ZQN7	AT3G53260	A0A0D2ZQN7;A0A0D3CTK3	0.746359	0.746359	0.00765464	0.0209516	14	A0A0D2ZQN7;A0A0D3CTK3	;106300639	Phenylalanine ammonia-lyase	A0A0D2ZQN7_BRAOL;A0A0D3CTK3_BRAOL	7	67.7554	1.67755	zt23_high_RB_k3	zt11_Bal_RB_k9	NaN	NaN	NaN
zt23_high_RB_k3 / zt11_Bal_RB_k9	A0A0D3CPQ2	AT1G50320	A0A0D3CPQ2	-0.791936	0.791936	0.00769954	0.0210292	14	A0A0D3CPQ2	106298282	Thioredoxin domain-containing protein	A0A0D3CPQ2_BRAOL	3	-42.2432	0.577568	zt23_high_RB_k3	zt11_Bal_RB_k9	NaN	NaN	NaN
zt23_high_RB_k3 / zt11_Bal_RB_k9	A0A0D3A3E9	#N/A	A0A0D3A3E9	-0.855087	0.855087	0.00773056	0.0210806	14	A0A0D3A3E9	NaN	Thioredoxin domain-containing protein	A0A0D3A3E9_BRAOL	6	-44.7168	0.552832	zt23_high_RB_k3	zt11_Bal_RB_k9	NaN	NaN	NaN
zt23_high_RB_k3 / zt11_Bal_RB_k9	A0A0D3D5W2	AT2G34420	A0A0D3D5W2	-0.615041	0.615041	0.0079351	0.0214249	14	A0A0D3D5W2	106305804	Chlorophyll a-b binding protein, chloroplastic	A0A0D3D5W2_BRAOL	1	-34.7089	0.652911	zt23_high_RB_k3	zt11_Bal_RB_k9	NaN	NaN	NaN
zt23_high_RB_k3 / zt11_Bal_RB_k9	A0A0D2ZW76	#N/A	A0A0D2ZW76;A0A0D3BWP7;A0A0D3BWY2	-0.92313	0.92313	0.00794351	0.0214397	12	A0A0D2ZW76;A0A0D3BWP7;A0A0D3BWY2	106321705;106336738;106342154	Pyruvate kinase	A0A0D2ZW76_BRAOL;A0A0D3BWP7_BRAOL;A0A0D3BWY2_BRAOL	2	-47.2637	0.527363	zt23_high_RB_k3	zt11_Bal_RB_k9	NaN	NaN	NaN
zt23_high_RB_k3 / zt11_Bal_RB_k9	A0A0D3DDN3	AT5G61580	A0A0D3DDN3	-0.630816	0.630816	0.00795453	0.0214575	14	A0A0D3DDN3	PFK	ATP-dependent 6-phosphofructokinase	A0A0D3DDN3_BRAOL	4	-35.4189	0.645811	zt23_high_RB_k3	zt11_Bal_RB_k9	NaN	NaN	NaN
zt23_high_RB_k3 / zt11_Bal_RB_k9	A0A0D3D9B8	AT5G45750	A0A0D3D9B8	-1.08284	1.08284	0.00814079	0.0217685	13	A0A0D3D9B8	106301511	Uncharacterized protein	A0A0D3D9B8_BRAOL	4	-52.79	0.4721	zt23_high_RB_k3	zt11_Bal_RB_k9	NaN	NaN	NaN
zt23_high_RB_k3 / zt11_Bal_RB_k9	A0A0D3CDE3	#N/A	A0A0D3CDE3	-1.00168	1.00168	0.00817692	0.0218279	14	A0A0D3CDE3	NaN	Uncharacterized protein	A0A0D3CDE3_BRAOL	2	-50.0583	0.499417	zt23_high_RB_k3	zt11_Bal_RB_k9	NaN	NaN	NaN
zt23_high_RB_k3 / zt11_Bal_RB_k9	A0A0D3A6F6	AT4G25900	A0A0D3A6F6	-0.709967	0.709967	0.00818256	0.0218381	14	A0A0D3A6F6	106307617	Glucose-6-phosphate 1-epimerase	A0A0D3A6F6_BRAOL	4	-38.8666	0.611334	zt23_high_RB_k3	zt11_Bal_RB_k9	NaN	NaN	NaN
zt23_high_RB_k3 / zt11_Bal_RB_k9	A0A0D3CLE1	AT1G66240	A0A0D3CLE1	-1.06043	1.06043	0.00819064	0.0218503	14	A0A0D3CLE1	106343272	HMA domain-containing protein	A0A0D3CLE1_BRAOL	2	-52.0512	0.479488	zt23_high_RB_k3	zt11_Bal_RB_k9	NaN	NaN	NaN
zt23_high_RB_k3 / zt11_Bal_RB_k9	A0A0D3A271	AT4G33640	A0A0D3A271	-2.28082	2.28082	0.00820471	0.0218746	14	A0A0D3A271	106313664	Costars domain-containing protein	A0A0D3A271_BRAOL	2	-79.422	0.20578	zt23_high_RB_k3	zt11_Bal_RB_k9	NaN	NaN	NaN
zt23_high_RB_k3 / zt11_Bal_RB_k9	A0A0D3DHH9	AT4G33625	A0A0D3DHH9	-0.999726	0.999726	0.00821659	0.0218947	14	A0A0D3DHH9	NaN	Uncharacterized protein	A0A0D3DHH9_BRAOL	2	-49.9905	0.500095	zt23_high_RB_k3	zt11_Bal_RB_k9	NaN	NaN	NaN
zt23_high_RB_k3 / zt11_Bal_RB_k9	A0A0D3DXG9	AT1G13870	A0A0D3DXG9	-2.35074	2.35074	0.00824702	0.0219461	12	A0A0D3DXG9	106307685	Uncharacterized protein	A0A0D3DXG9_BRAOL	3	-80.3955	0.196045	zt23_high_RB_k3	zt11_Bal_RB_k9	NaN	NaN	NaN
zt23_high_RB_k3 / zt11_Bal_RB_k9	A0A0D3E2S9	AT2G10940	A0A0D3E2S9	-1.00919	1.00919	0.00824756	0.0219468	14	A0A0D3E2S9	106319339	AAI domain-containing protein	A0A0D3E2S9_BRAOL	5	-50.3173	0.496827	zt23_high_RB_k3	zt11_Bal_RB_k9	NaN	NaN	NaN
zt23_high_RB_k3 / zt11_Bal_RB_k9	A0A0D3EBE4	#N/A	A0A0D3EBE4	-1.01237	1.01237	0.00825079	0.0219514	14	A0A0D3EBE4	NaN	Uncharacterized protein	A0A0D3EBE4_BRAOL	2	-50.427	0.49573	zt23_high_RB_k3	zt11_Bal_RB_k9	NaN	NaN	NaN
zt23_high_RB_k3 / zt11_Bal_RB_k9	A0A0D3EBY9	AT5G57020	A0A0D3EBY9	-0.8331	0.8331	0.00832621	0.0220755	14	A0A0D3EBY9	NaN	Glycylpeptide N-tetradecanoyltransferase	A0A0D3EBY9_BRAOL	3	-43.8678	0.561322	zt23_high_RB_k3	zt11_Bal_RB_k9	NaN	NaN	NaN
zt23_high_RB_k3 / zt11_Bal_RB_k9	A0A0D3DHC4	AT4G32320	A0A0D3DHC4	0.584362	0.584362	0.00843691	0.0222619	14	A0A0D3DHC4	106303893	L-ascorbate peroxidase	A0A0D3DHC4_BRAOL	1	49.9376	1.49938	zt23_high_RB_k3	zt11_Bal_RB_k9	NaN	NaN	NaN
zt23_high_RB_k3 / zt11_Bal_RB_k9	A0A0D3CTU5	AT3G54600	A0A0D3CTU5	-0.60476	0.60476	0.00846116	0.0222998	14	A0A0D3CTU5	106300197	Uncharacterized protein	A0A0D3CTU5_BRAOL	8	-34.2419	0.657581	zt23_high_RB_k3	zt11_Bal_RB_k9	NaN	NaN	NaN
zt23_high_RB_k3 / zt11_Bal_RB_k9	A0A0D3BYM7	AT3G51890	A0A0D3BYM7	-0.69588	0.69588	0.00859808	0.0225245	14	A0A0D3BYM7	NaN	Clathrin light chain	A0A0D3BYM7_BRAOL	6	-38.2667	0.617333	zt23_high_RB_k3	zt11_Bal_RB_k9	NaN	NaN	NaN
zt23_high_RB_k3 / zt11_Bal_RB_k9	A0A0D3ARI6	AT1G78660	A0A0D3ARI6	1.27905	1.27905	0.00868642	0.0226653	13	A0A0D3ARI6	106324790	Folate gamma-glutamyl hydrolase	A0A0D3ARI6_BRAOL	1	142.679	2.42679	zt23_high_RB_k3	zt11_Bal_RB_k9	NaN	NaN	NaN
zt23_high_RB_k3 / zt11_Bal_RB_k9	A0A0D3CYB1	AT1G66070	A0A0D3CYB1	-0.592789	0.592789	0.00880389	0.0228543	14	A0A0D3CYB1	106298560	Eukaryotic translation initiation factor 3 subunit J	A0A0D3CYB1_BRAOL	2	-33.694	0.66306	zt23_high_RB_k3	zt11_Bal_RB_k9	NaN	NaN	NaN
zt23_high_RB_k3 / zt11_Bal_RB_k9	A0A0D3E320	AT2G16660	A0A0D3E320	-2.32192	2.32192	0.00883956	0.0229121	12	A0A0D3E320	NaN	Nodulin-like domain-containing protein	A0A0D3E320_BRAOL	1	-79.9999	0.200001	zt23_high_RB_k3	zt11_Bal_RB_k9	NaN	NaN	NaN
zt23_high_RB_k3 / zt11_Bal_RB_k9	A0A0D3CEL8	AT1G29880	A0A0D3CEL8	-0.649599	0.649599	0.00905394	0.0232627	14	A0A0D3CEL8	106295514	Diadenosine tetraphosphate synthetase	A0A0D3CEL8_BRAOL	4	-36.2543	0.637457	zt23_high_RB_k3	zt11_Bal_RB_k9	NaN	NaN	NaN
zt23_high_RB_k3 / zt11_Bal_RB_k9	A0A0D3C4M8	AT2G36870	A0A0D3C4M8	-0.696287	0.696287	0.00908282	0.0233096	14	A0A0D3C4M8	106339901	Xyloglucan endotransglucosylase/hydrolase	A0A0D3C4M8_BRAOL	2	-38.2841	0.617159	zt23_high_RB_k3	zt11_Bal_RB_k9	NaN	NaN	NaN
zt23_high_RB_k3 / zt11_Bal_RB_k9	A0A0D3DYM6	AT1G07250	A0A0D3DYM6	1.59978	1.59978	0.00914671	0.0234115	14	A0A0D3DYM6	NaN	Glycosyltransferase	A0A0D3DYM6_BRAOL	2	203.096	3.03096	zt23_high_RB_k3	zt11_Bal_RB_k9	NaN	NaN	NaN
zt23_high_RB_k3 / zt11_Bal_RB_k9	A0A0D3E5Q8	#N/A	A0A0D3E5Q8	0.599928	0.599928	0.00919409	0.0234848	14	A0A0D3E5Q8	106313810	Uncharacterized protein	A0A0D3E5Q8_BRAOL	1	51.5641	1.51564	zt23_high_RB_k3	zt11_Bal_RB_k9	NaN	NaN	NaN
zt23_high_RB_k3 / zt11_Bal_RB_k9	A0A0D3CCA8	AT1G22060	A0A0D3CCA8	-0.972501	0.972501	0.00925313	0.0235789	14	A0A0D3CCA8	106294253	C2 NT-type domain-containing protein	A0A0D3CCA8_BRAOL	3	-49.0378	0.509622	zt23_high_RB_k3	zt11_Bal_RB_k9	NaN	NaN	NaN
zt23_high_RB_k3 / zt11_Bal_RB_k9	A0A0D3E4S5	#N/A	A0A0D3E4S5	0.680308	0.680308	0.00930931	0.0236656	14	A0A0D3E4S5	106319251	Flavin-containing monooxygenase	A0A0D3E4S5_BRAOL	1	60.2482	1.60248	zt23_high_RB_k3	zt11_Bal_RB_k9	NaN	NaN	NaN
