## Supplemental Table 1 for "Shaping Kale Morphology and Physiology Using Precision LED Light Recipes" (part 52 of 77)

### Sheet: KaleSpectraCandidates (continued)
Comparison (group1/group2)	Group	AGI	ProteinGroups	AVG Log2 Ratio	Absolute AVG Log2 Ratio	Pvalue	Qvalue	# of Ratios	UniProtIds	Genes	ProteinDescriptions	ProteinNames	# Unique Total Peptides	% Change	Ratio	Condition Numerator	Condition Denominator	GO Cellular Component	GO Molecular Function	GO Biological Process
zt23_high_RB_k3 / zt11_Bal_RB_k9	A0A0D3DW60	AT2G21630	A0A0D3DW60	-0.859286	0.859286	0.0093283	0.0236967	14	A0A0D3DW60	NaN	Uncharacterized protein	A0A0D3DW60_BRAOL	6	-44.8775	0.551225	zt23_high_RB_k3	zt11_Bal_RB_k9	NaN	NaN	NaN
zt23_high_RB_k3 / zt11_Bal_RB_k9	A0A0D3CEC8	AT1G28680	A0A0D3CEC8	-1.25138	1.25138	0.00933042	0.0237003	14	A0A0D3CEC8	106343614	Uncharacterized protein	A0A0D3CEC8_BRAOL	2	-57.9954	0.420046	zt23_high_RB_k3	zt11_Bal_RB_k9	NaN	NaN	NaN
zt23_high_RB_k3 / zt11_Bal_RB_k9	A0A0D3DZE3	AT1G01490	A0A0D3DZE3	-1.20572	1.20572	0.00937083	0.0237649	14	A0A0D3DZE3	106307703	HMA domain-containing protein	A0A0D3DZE3_BRAOL	1	-56.6448	0.433552	zt23_high_RB_k3	zt11_Bal_RB_k9	NaN	NaN	NaN
zt23_high_RB_k3 / zt11_Bal_RB_k9	A0A0D3C5M9	AT2G41475	A0A0D3C5M9;A0A0D3C6R2	-1.24545	1.24545	0.00946007	0.0239039	14	A0A0D3C5M9;A0A0D3C6R2	106339734;	Uncharacterized protein	A0A0D3C5M9_BRAOL;A0A0D3C6R2_BRAOL	2	-57.8224	0.421776	zt23_high_RB_k3	zt11_Bal_RB_k9	NaN	NaN	NaN
zt23_high_RB_k3 / zt11_Bal_RB_k9	A0A0D3BH00	AT3G43520	A0A0D3BH00	-0.749055	0.749055	0.00951061	0.0239812	14	A0A0D3BH00	106329192	Uncharacterized protein	A0A0D3BH00_BRAOL	3	-40.5007	0.594993	zt23_high_RB_k3	zt11_Bal_RB_k9	NaN	NaN	NaN
zt23_high_RB_k3 / zt11_Bal_RB_k9	A0A0D3A8G0	AT3G51000	A0A0D3A8G0	-0.679365	0.679365	0.00953719	0.0240228	14	A0A0D3A8G0	106341466	AB hydrolase-1 domain-containing protein	A0A0D3A8G0_BRAOL	3	-37.556	0.62444	zt23_high_RB_k3	zt11_Bal_RB_k9	NaN	NaN	NaN
zt23_high_RB_k3 / zt11_Bal_RB_k9	A0A0D3BZP2	AT5G38640	A0A0D3BZP2	-1.377	1.377	0.00960824	0.0241343	14	A0A0D3BZP2	106342256	Uncharacterized protein	A0A0D3BZP2_BRAOL	5	-61.4981	0.385019	zt23_high_RB_k3	zt11_Bal_RB_k9	NaN	NaN	NaN
zt23_high_RB_k3 / zt11_Bal_RB_k9	A0A0D3AW58	AT1G48320	A0A0D3AW58	0.858162	0.858162	0.00965314	0.0242045	10	A0A0D3AW58	106325619	4HBT domain-containing protein	A0A0D3AW58_BRAOL	1	81.2728	1.81273	zt23_high_RB_k3	zt11_Bal_RB_k9	NaN	NaN	NaN
zt23_high_RB_k3 / zt11_Bal_RB_k9	A0A0D3C5J1	AT2G40880	A0A0D3C5J1	-2.08319	2.08319	0.00977599	0.024393	14	A0A0D3C5J1	106342399	Cysteine proteinase inhibitor	A0A0D3C5J1_BRAOL	2	-76.4009	0.235991	zt23_high_RB_k3	zt11_Bal_RB_k9	NaN	NaN	NaN
zt23_high_RB_k3 / zt11_Bal_RB_k9	A0A0D3E7I1	AT2G01980	A0A0D3E7I1	-0.975742	0.975742	0.00977977	0.024399	14	A0A0D3E7I1	106318307	Uncharacterized protein	A0A0D3E7I1_BRAOL	3	-49.1522	0.508478	zt23_high_RB_k3	zt11_Bal_RB_k9	NaN	NaN	NaN
zt23_high_RB_k3 / zt11_Bal_RB_k9	A0A0D3CAP5	AT1G16190	A0A0D3CAP5;A0A0D3CVS3;A0A0D3DX10	-2.12123	2.12123	0.0098766	0.0245491	14	A0A0D3CAP5;A0A0D3CVS3;A0A0D3DX10	106292682;106300845;106311696	Ubiquitin receptor RAD23	A0A0D3CAP5_BRAOL;A0A0D3CVS3_BRAOL;A0A0D3DX10_BRAOL	1	-77.0149	0.229851	zt23_high_RB_k3	zt11_Bal_RB_k9	NaN	NaN	NaN
zt23_high_RB_k3 / zt11_Bal_RB_k9	A0A0D2ZQ12	AT5G44720	A0A0D2ZQ12	-0.59176	0.59176	0.00988126	0.024556	14	A0A0D2ZQ12	NaN	MOSC domain-containing protein	A0A0D2ZQ12_BRAOL	8	-33.6467	0.663533	zt23_high_RB_k3	zt11_Bal_RB_k9	NaN	NaN	NaN
zt23_high_RB_k3 / zt11_Bal_RB_k9	A0A0D3A146	AT4G37980	A0A0D3A146	-0.781241	0.781241	0.00992249	0.0246199	12	A0A0D3A146	106344488	PKS_ER domain-containing protein	A0A0D3A146_BRAOL	3	-41.8134	0.581866	zt23_high_RB_k3	zt11_Bal_RB_k9	NaN	NaN	NaN
zt23_high_RB_k3 / zt11_Bal_RB_k9	A0A0D2ZRH4	AT1G08110	A0A0D2ZRH4	-0.903182	0.903182	0.00994661	0.0246579	14	A0A0D2ZRH4	NaN	Glyoxalase domain-containing protein	A0A0D2ZRH4_BRAOL	2	-46.5294	0.534706	zt23_high_RB_k3	zt11_Bal_RB_k9	NaN	NaN	NaN
zt23_high_RB_k3 / zt11_Bal_RB_k9	A0A0D3AEY6	AT3G09210	A0A0D3AEY6	-0.722592	0.722592	0.00998686	0.0247225	14	A0A0D3AEY6	106317829	NGN domain-containing protein	A0A0D3AEY6_BRAOL	3	-39.3992	0.606008	zt23_high_RB_k3	zt11_Bal_RB_k9	NaN	NaN	NaN
zt23_high_RB_k3 / zt11_Bal_RB_k9	A0A0D3CQD6	AT1G53200	A0A0D3CQD6	0.862052	0.862052	0.0100184	0.0247717	14	A0A0D3CQD6	106297042	Uncharacterized protein	A0A0D3CQD6_BRAOL	1	81.7621	1.81762	zt23_high_RB_k3	zt11_Bal_RB_k9	NaN	NaN	NaN
zt23_high_RB_k3 / zt11_Bal_RB_k9	A0A0D3B3Y4	AT5G51570	A0A0D3B3Y4	-0.990505	0.990505	0.0100425	0.0248093	14	A0A0D3B3Y4	106335880	PHB domain-containing protein	A0A0D3B3Y4_BRAOL	6	-49.6698	0.503302	zt23_high_RB_k3	zt11_Bal_RB_k9	NaN	NaN	NaN
zt23_high_RB_k3 / zt11_Bal_RB_k9	A0A0D3ARN8	AT1G79260	A0A0D3ARN8	-0.937738	0.937738	0.0100427	0.0248095	14	A0A0D3ARN8	106325518	DUF1794 domain-containing protein	A0A0D3ARN8_BRAOL	1	-47.7949	0.522051	zt23_high_RB_k3	zt11_Bal_RB_k9	NaN	NaN	NaN
zt23_high_RB_k3 / zt11_Bal_RB_k9	A0A0D3DDE6	AT5G23050	A0A0D3DDE6	-1.44887	1.44887	0.0100927	0.0248867	12	A0A0D3DDE6	106306130	Uncharacterized protein	A0A0D3DDE6_BRAOL	1	-63.3693	0.366307	zt23_high_RB_k3	zt11_Bal_RB_k9	NaN	NaN	NaN
zt23_high_RB_k3 / zt11_Bal_RB_k9	A0A0D3ED54	AT5G60540	A0A0D3ED54	-0.68259	0.68259	0.0100994	0.0248972	14	A0A0D3ED54	106313498	Glutaminase	A0A0D3ED54_BRAOL	2	-37.6954	0.623046	zt23_high_RB_k3	zt11_Bal_RB_k9	NaN	NaN	NaN
zt23_high_RB_k3 / zt11_Bal_RB_k9	A0A0D3BEL0	AT5G67590	A0A0D3BEL0	-1.12415	1.12415	0.0102261	0.0250866	14	A0A0D3BEL0	106329196	NADH dehydrogenase [ubiquinone] iron-sulfur protein 4, mitochondrial	A0A0D3BEL0_BRAOL	1	-54.1227	0.458773	zt23_high_RB_k3	zt11_Bal_RB_k9	NaN	NaN	NaN
zt23_high_RB_k3 / zt11_Bal_RB_k9	A0A0D3AQY2	AT1G76090	A0A0D3AQY2;A0A0D3D117	1.23758	1.23758	0.0102577	0.0251347	14	A0A0D3AQY2;A0A0D3D117	;106301097	SAM_MT_ERG6_SMT domain-containing protein;Methyltransferase	A0A0D3AQY2_BRAOL;A0A0D3D117_BRAOL	1	135.803	2.35803	zt23_high_RB_k3	zt11_Bal_RB_k9	NaN	NaN	NaN
zt23_high_RB_k3 / zt11_Bal_RB_k9	A0A0D3E1F4	AT5G24710	A0A0D3E1F4	-0.90399	0.90399	0.0104489	0.0254264	12	A0A0D3E1F4	NaN	WD_REPEATS_REGION domain-containing protein	A0A0D3E1F4_BRAOL	2	-46.5593	0.534407	zt23_high_RB_k3	zt11_Bal_RB_k9	NaN	NaN	NaN
zt23_high_RB_k3 / zt11_Bal_RB_k9	A0A0D3D2C1	AT2G20280	A0A0D3D2C1;A0A0D3DWE1;A0A0D3E3L6	-3.77394	3.77394	0.0104664	0.0254529	14	A0A0D3D2C1;A0A0D3DWE1;A0A0D3E3L6	106301781;106307988;106313187	Uncharacterized protein	A0A0D3D2C1_BRAOL;A0A0D3DWE1_BRAOL;A0A0D3E3L6_BRAOL	3	-92.6898	0.0731024	zt23_high_RB_k3	zt11_Bal_RB_k9	NaN	NaN	NaN
zt23_high_RB_k3 / zt11_Bal_RB_k9	A0A0D3DHS1	AT4G35090	A0A0D3DHS1	-1.7887	1.7887	0.0105159	0.025528	14	A0A0D3DHS1	106306448	Catalase	A0A0D3DHS1_BRAOL	1	-71.0568	0.289432	zt23_high_RB_k3	zt11_Bal_RB_k9	NaN	NaN	NaN
zt23_high_RB_k3 / zt11_Bal_RB_k9	A0A0D3AJ42	AT5G14910	A0A0D3AJ42	1.1427	1.1427	0.0105573	0.0255906	6	A0A0D3AJ42	106325186	HMA domain-containing protein	A0A0D3AJ42_BRAOL	1	120.793	2.20793	zt23_high_RB_k3	zt11_Bal_RB_k9	NaN	NaN	NaN
zt23_high_RB_k3 / zt11_Bal_RB_k9	A0A0D3B1Y4	#N/A	A0A0D3B1Y4	-1.56448	1.56448	0.0105601	0.0255958	14	A0A0D3B1Y4	106335164	Uncharacterized protein	A0A0D3B1Y4_BRAOL	2	-66.1902	0.338098	zt23_high_RB_k3	zt11_Bal_RB_k9	NaN	NaN	NaN
zt23_high_RB_k3 / zt11_Bal_RB_k9	A0A0D3DCZ7	AT5G24850	A0A0D3DCZ7;A0A0D3E1F3	1.08458	1.08458	0.0106039	0.0256641	12	A0A0D3DCZ7;A0A0D3E1F3	NaN	tRNA (guanine-N(7)-)-methyltransferase;Uncharacterized protein	A0A0D3DCZ7_BRAOL;A0A0D3E1F3_BRAOL	1	112.076	2.12076	zt23_high_RB_k3	zt11_Bal_RB_k9	NaN	NaN	NaN
zt23_high_RB_k3 / zt11_Bal_RB_k9	A0A0D3AN44	AT1G65020	A0A0D3AN44	-1.73818	1.73818	0.0106522	0.0257383	14	A0A0D3AN44	106326924	NERD domain-containing protein	A0A0D3AN44_BRAOL	5	-70.0252	0.299748	zt23_high_RB_k3	zt11_Bal_RB_k9	NaN	NaN	NaN
zt23_high_RB_k3 / zt11_Bal_RB_k9	A0A0D3D1C6	AT1G77260	A0A0D3D1C6	-0.612572	0.612572	0.0107679	0.0259176	14	A0A0D3D1C6	106301039	Methyltransferase	A0A0D3D1C6_BRAOL	2	-34.597	0.65403	zt23_high_RB_k3	zt11_Bal_RB_k9	NaN	NaN	NaN
zt23_high_RB_k3 / zt11_Bal_RB_k9	A0A0D3CAC5	AT1G14980	A0A0D3CAC5	-0.897974	0.897974	0.0107849	0.0259434	14	A0A0D3CAC5	NaN	Uncharacterized protein	A0A0D3CAC5_BRAOL	4	-46.336	0.53664	zt23_high_RB_k3	zt11_Bal_RB_k9	NaN	NaN	NaN
zt23_high_RB_k3 / zt11_Bal_RB_k9	A0A0D3DD27	AT5G24520	A0A0D3DD27	-0.974355	0.974355	0.0108153	0.025989	14	A0A0D3DD27	NaN	WD_REPEATS_REGION domain-containing protein	A0A0D3DD27_BRAOL	3	-49.1033	0.508967	zt23_high_RB_k3	zt11_Bal_RB_k9	NaN	NaN	NaN
zt23_high_RB_k3 / zt11_Bal_RB_k9	A0A0D3D391	#N/A	A0A0D3D391	-1.27104	1.27104	0.0108726	0.0260749	14	A0A0D3D391	106301513	Uncharacterized protein	A0A0D3D391_BRAOL	3	-58.564	0.41436	zt23_high_RB_k3	zt11_Bal_RB_k9	NaN	NaN	NaN
zt23_high_RB_k3 / zt11_Bal_RB_k9	A0A0D3BJ95	AT4G38710	A0A0D3BJ95	2.08149	2.08149	0.0108766	0.0260801	14	A0A0D3BJ95	106336213	Uncharacterized protein	A0A0D3BJ95_BRAOL	3	323.244	4.23244	zt23_high_RB_k3	zt11_Bal_RB_k9	NaN	NaN	NaN
zt23_high_RB_k3 / zt11_Bal_RB_k9	A0A0D3B996	AT3G01510	A0A0D3B996	-0.900298	0.900298	0.0108896	0.0261001	14	A0A0D3B996	106328606	Tyrosine-protein phosphatase domain-containing protein	A0A0D3B996_BRAOL	4	-46.4224	0.535776	zt23_high_RB_k3	zt11_Bal_RB_k9	NaN	NaN	NaN
zt23_high_RB_k3 / zt11_Bal_RB_k9	A0A0D3B6U3	AT4G34080	A0A0D3B6U3	-0.983997	0.983997	0.0108988	0.0261122	11	A0A0D3B6U3	106328338	DUF641 domain-containing protein	A0A0D3B6U3_BRAOL	1	-49.4423	0.505577	zt23_high_RB_k3	zt11_Bal_RB_k9	NaN	NaN	NaN
zt23_high_RB_k3 / zt11_Bal_RB_k9	A0A0D3B934	AT4G01150	A0A0D3B934	-0.782001	0.782001	0.0109847	0.0262422	14	A0A0D3B934	106328655	CAAD domain-containing protein	A0A0D3B934_BRAOL	6	-41.844	0.58156	zt23_high_RB_k3	zt11_Bal_RB_k9	NaN	NaN	NaN
zt23_high_RB_k3 / zt11_Bal_RB_k9	A0A0D3AK52	AT5G20200	A0A0D3AK52	-1.25121	1.25121	0.0110893	0.0263979	12	A0A0D3AK52	106327574	Uncharacterized protein	A0A0D3AK52_BRAOL	4	-57.9903	0.420097	zt23_high_RB_k3	zt11_Bal_RB_k9	NaN	NaN	NaN
zt23_high_RB_k3 / zt11_Bal_RB_k9	A0A0D3CTP6	AT3G53900	A0A0D3CTP6	-1.42977	1.42977	0.0111882	0.0265398	13	A0A0D3CTP6	106296646	UMP pyrophosphorylase	A0A0D3CTP6_BRAOL	3	-62.8809	0.371191	zt23_high_RB_k3	zt11_Bal_RB_k9	NaN	NaN	NaN
zt23_high_RB_k3 / zt11_Bal_RB_k9	A0A0D3CT68	AT5G41050	A0A0D3CT68	-0.778713	0.778713	0.0112087	0.0265666	12	A0A0D3CT68	106296406	Uncharacterized protein	A0A0D3CT68_BRAOL	2	-41.7113	0.582887	zt23_high_RB_k3	zt11_Bal_RB_k9	NaN	NaN	NaN
zt23_high_RB_k3 / zt11_Bal_RB_k9	A0A0D3CTR8	#N/A	A0A0D3CTR8	-8.21905	8.21905	0.0112136	0.0265748	8	A0A0D3CTR8	NaN	Uncharacterized protein	A0A0D3CTR8_BRAOL	1	-99.6644	0.00335599	zt23_high_RB_k3	zt11_Bal_RB_k9	NaN	NaN	NaN
zt23_high_RB_k3 / zt11_Bal_RB_k9	A0A0D3C7P5	AT1G05010	A0A0D3C7P5	-1.1226	1.1226	0.0112929	0.0266909	14	A0A0D3C7P5	106295480	Fe2OG dioxygenase domain-containing protein	A0A0D3C7P5_BRAOL	3	-54.0734	0.459266	zt23_high_RB_k3	zt11_Bal_RB_k9	NaN	NaN	NaN
zt23_high_RB_k3 / zt11_Bal_RB_k9	A0A0D3DX94	#N/A	A0A0D3DX94	-0.844371	0.844371	0.0113169	0.026724	11	A0A0D3DX94	106312400	Uncharacterized protein	A0A0D3DX94_BRAOL	1	-44.3046	0.556954	zt23_high_RB_k3	zt11_Bal_RB_k9	NaN	NaN	NaN
zt23_high_RB_k3 / zt11_Bal_RB_k9	A0A0D3CJG5	AT3G16940	A0A0D3CJG5	-0.818014	0.818014	0.0113943	0.0268409	14	A0A0D3CJG5	106295274	Uncharacterized protein	A0A0D3CJG5_BRAOL	3	-43.2778	0.567222	zt23_high_RB_k3	zt11_Bal_RB_k9	NaN	NaN	NaN
zt23_high_RB_k3 / zt11_Bal_RB_k9	A0A0D3E361	AT2G17630	A0A0D3E361	-1.01854	1.01854	0.01154	0.0270575	14	A0A0D3E361	106313270	Phosphoserine aminotransferase	A0A0D3E361_BRAOL	5	-50.6384	0.493616	zt23_high_RB_k3	zt11_Bal_RB_k9	NaN	NaN	NaN
zt23_high_RB_k3 / zt11_Bal_RB_k9	A0A0D3BIQ1	AT1G28530	A0A0D3BIQ1	0.903416	0.903416	0.0115856	0.0271288	12	A0A0D3BIQ1	106335653	Uncharacterized protein	A0A0D3BIQ1_BRAOL	1	87.049	1.87049	zt23_high_RB_k3	zt11_Bal_RB_k9	NaN	NaN	NaN
zt23_high_RB_k3 / zt11_Bal_RB_k9	A0A0D3C1Y8	#N/A	A0A0D3C1Y8	-1.68084	1.68084	0.0116074	0.0271601	14	A0A0D3C1Y8	106337541	Cytochrome b5 heme-binding domain-containing protein	A0A0D3C1Y8_BRAOL	2	-68.8099	0.311901	zt23_high_RB_k3	zt11_Bal_RB_k9	NaN	NaN	NaN
zt23_high_RB_k3 / zt11_Bal_RB_k9	A0A0D2ZQS5	#N/A	A0A0D2ZQS5	-2.23737	2.23737	0.0116681	0.0272475	14	A0A0D2ZQS5	106319971	Uncharacterized protein	A0A0D2ZQS5_BRAOL	5	-78.7927	0.212073	zt23_high_RB_k3	zt11_Bal_RB_k9	NaN	NaN	NaN
zt23_high_RB_k3 / zt11_Bal_RB_k9	A0A0D3B7W5	AT4G09670	A0A0D3B7W5	-0.698823	0.698823	0.0117094	0.0273058	14	A0A0D3B7W5	106336524	GFO_IDH_MocA domain-containing protein	A0A0D3B7W5_BRAOL	9	-38.3925	0.616075	zt23_high_RB_k3	zt11_Bal_RB_k9	NaN	NaN	NaN
zt23_high_RB_k3 / zt11_Bal_RB_k9	A0A0D3A966	AT3G48530	A0A0D3A966;A0A0D3DRE6	-0.813273	0.813273	0.0117386	0.0273494	14	A0A0D3A966;A0A0D3DRE6	106313470;	Uncharacterized protein	A0A0D3A966_BRAOL;A0A0D3DRE6_BRAOL	4	-43.0911	0.569089	zt23_high_RB_k3	zt11_Bal_RB_k9	NaN	NaN	NaN
zt23_high_RB_k3 / zt11_Bal_RB_k9	A0A0D3E657	AT5G42950	A0A0D3E657	-0.642864	0.642864	0.0118183	0.0274603	14	A0A0D3E657	106317482	GYF domain-containing protein	A0A0D3E657_BRAOL	7	-35.956	0.64044	zt23_high_RB_k3	zt11_Bal_RB_k9	NaN	NaN	NaN
zt23_high_RB_k3 / zt11_Bal_RB_k9	A0A0D3C4M9	AT2G36880	A0A0D3C4M9	3.44186	3.44186	0.0119711	0.0276867	12	A0A0D3C4M9	106342858	S-adenosylmethionine synthase	A0A0D3C4M9_BRAOL	1	986.681	10.8668	zt23_high_RB_k3	zt11_Bal_RB_k9	NaN	NaN	NaN
zt23_high_RB_k3 / zt11_Bal_RB_k9	A0A0D3C7J6	AT1G04520	A0A0D3C7J6	9.35173	9.35173	0.0120686	0.0278301	10	A0A0D3C7J6	106295335	Uncharacterized protein	A0A0D3C7J6_BRAOL	1	65235.9	653.359	zt23_high_RB_k3	zt11_Bal_RB_k9	NaN	NaN	NaN
zt23_high_RB_k3 / zt11_Bal_RB_k9	A0A0D3AYN7	AT5G64320	A0A0D3AYN7	-0.760056	0.760056	0.0121114	0.0278924	14	A0A0D3AYN7	106320444	Uncharacterized protein	A0A0D3AYN7_BRAOL	1	-40.9527	0.590473	zt23_high_RB_k3	zt11_Bal_RB_k9	NaN	NaN	NaN
zt23_high_RB_k3 / zt11_Bal_RB_k9	A0A0D3BSV1	AT2G32090	A0A0D3BSV1	-1.03235	1.03235	0.0121122	0.0278935	14	A0A0D3BSV1	106339623	VOC domain-containing protein	A0A0D3BSV1_BRAOL	1	-51.1086	0.488914	zt23_high_RB_k3	zt11_Bal_RB_k9	NaN	NaN	NaN
zt23_high_RB_k3 / zt11_Bal_RB_k9	A0A0D3C1C4	AT2G22870	A0A0D3C1C4	-0.824141	0.824141	0.0121452	0.0279415	14	A0A0D3C1C4	106339367	EngB-type G domain-containing protein	A0A0D3C1C4_BRAOL	2	-43.5181	0.564819	zt23_high_RB_k3	zt11_Bal_RB_k9	NaN	NaN	NaN
zt23_high_RB_k3 / zt11_Bal_RB_k9	A0A0D3BCR6	AT3G22480	A0A0D3BCR6;A0A0D3CH60;A0A0D3CH81	-0.627595	0.627595	0.0122222	0.0280488	14	A0A0D3BCR6;A0A0D3CH60;A0A0D3CH81	106335926;;106343904	Uncharacterized protein	A0A0D3BCR6_BRAOL;A0A0D3CH60_BRAOL;A0A0D3CH81_BRAOL	2	-35.2745	0.647255	zt23_high_RB_k3	zt11_Bal_RB_k9	NaN	NaN	NaN
zt23_high_RB_k3 / zt11_Bal_RB_k9	A0A0D3AEV0	AT3G09720	A0A0D3AEV0	-0.799958	0.799958	0.0123694	0.0282654	14	A0A0D3AEV0	106341763	Uncharacterized protein	A0A0D3AEV0_BRAOL	2	-42.5634	0.574366	zt23_high_RB_k3	zt11_Bal_RB_k9	NaN	NaN	NaN
zt23_high_RB_k3 / zt11_Bal_RB_k9	A0A0D3BMH1	AT1G51420	A0A0D3BMH1	2.27577	2.27577	0.0124277	0.0283522	10	A0A0D3BMH1	106328735	Sucrose-phosphate phosphatase	A0A0D3BMH1_BRAOL	1	384.255	4.84255	zt23_high_RB_k3	zt11_Bal_RB_k9	NaN	NaN	NaN
zt23_high_RB_k3 / zt11_Bal_RB_k9	A0A0D3C7J7	AT1G04530	A0A0D3C7J7	-0.585859	0.585859	0.0124324	0.0283587	14	A0A0D3C7J7	106295336	Uncharacterized protein	A0A0D3C7J7_BRAOL	4	-33.3747	0.666253	zt23_high_RB_k3	zt11_Bal_RB_k9	NaN	NaN	NaN
zt23_high_RB_k3 / zt11_Bal_RB_k9	A0A0D3DTM0	AT3G56310	A0A0D3DTM0	-0.604386	0.604386	0.012479	0.0284246	14	A0A0D3DTM0	106312208	Alpha-galactosidase	A0A0D3DTM0_BRAOL	5	-34.2249	0.657751	zt23_high_RB_k3	zt11_Bal_RB_k9	NaN	NaN	NaN
zt23_high_RB_k3 / zt11_Bal_RB_k9	A0A0D3CKL4	AT3G13460	A0A0D3CKL4	-0.914934	0.914934	0.0125718	0.0285558	14	A0A0D3CKL4	106294982	YTH domain-containing protein	A0A0D3CKL4_BRAOL	7	-46.9632	0.530368	zt23_high_RB_k3	zt11_Bal_RB_k9	NaN	NaN	NaN
zt23_high_RB_k3 / zt11_Bal_RB_k9	A0A0D3CTT0	AT3G54360	A0A0D3CTT0	-0.941779	0.941779	0.0125895	0.0285787	14	A0A0D3CTT0	106298547	RING-type domain-containing protein	A0A0D3CTT0_BRAOL	4	-47.941	0.52059	zt23_high_RB_k3	zt11_Bal_RB_k9	NaN	NaN	NaN
zt23_high_RB_k3 / zt11_Bal_RB_k9	A0A0D3A5U4	AT4G24090	A0A0D3A5U4	-0.637759	0.637759	0.0126226	0.0286278	14	A0A0D3A5U4	NaN	Protein kinase domain-containing protein	A0A0D3A5U4_BRAOL	3	-35.7289	0.642711	zt23_high_RB_k3	zt11_Bal_RB_k9	NaN	NaN	NaN
zt23_high_RB_k3 / zt11_Bal_RB_k9	A0A0D3AUA0	AT5G45280	A0A0D3AUA0	-0.788142	0.788142	0.0126503	0.0286652	14	A0A0D3AUA0	106327349	Pectin acetylesterase	A0A0D3AUA0_BRAOL	8	-42.091	0.57909	zt23_high_RB_k3	zt11_Bal_RB_k9	NaN	NaN	NaN
zt23_high_RB_k3 / zt11_Bal_RB_k9	A0A0D3BJI6	AT4G39680	A0A0D3BJI6	-0.602428	0.602428	0.0127382	0.0287895	14	A0A0D3BJI6	106335122	SAP domain-containing protein	A0A0D3BJI6_BRAOL	8	-34.1355	0.658645	zt23_high_RB_k3	zt11_Bal_RB_k9	NaN	NaN	NaN
zt23_high_RB_k3 / zt11_Bal_RB_k9	A0A0D3C9C5	AT1G11660	A0A0D3C9C5	-0.692581	0.692581	0.0127841	0.0288515	14	A0A0D3C9C5	106295757	Uncharacterized protein	A0A0D3C9C5_BRAOL	3	-38.1254	0.618746	zt23_high_RB_k3	zt11_Bal_RB_k9	NaN	NaN	NaN
zt23_high_RB_k3 / zt11_Bal_RB_k9	A0A0D3BDK9	AT2G13360	A0A0D3BDK9	-0.626323	0.626323	0.0129447	0.0290748	14	A0A0D3BDK9	106335155	Alanine--glyoxylate aminotransferase	A0A0D3BDK9_BRAOL	4	-35.2175	0.647825	zt23_high_RB_k3	zt11_Bal_RB_k9	NaN	NaN	NaN
zt23_high_RB_k3 / zt11_Bal_RB_k9	A0A0D3DUW3	AT3G61650	A0A0D3DUW3	0.687144	0.687144	0.012962	0.029101	14	A0A0D3DUW3	106312175	Tubulin gamma chain	A0A0D3DUW3_BRAOL	2	61.0093	1.61009	zt23_high_RB_k3	zt11_Bal_RB_k9	NaN	NaN	NaN
zt23_high_RB_k3 / zt11_Bal_RB_k9	A0A0D3AKI6	AT5G22620	A0A0D3AKI6	-0.622265	0.622265	0.0129759	0.0291202	14	A0A0D3AKI6	106319629	Uncharacterized protein	A0A0D3AKI6_BRAOL	10	-35.035	0.64965	zt23_high_RB_k3	zt11_Bal_RB_k9	NaN	NaN	NaN
zt23_high_RB_k3 / zt11_Bal_RB_k9	A0A0D3CBV7	AT1G20816	A0A0D3CBV7	-0.923153	0.923153	0.0130863	0.0292725	14	A0A0D3CBV7	NaN	Peptidylprolyl isomerase	A0A0D3CBV7_BRAOL	4	-47.2645	0.527355	zt23_high_RB_k3	zt11_Bal_RB_k9	NaN	NaN	NaN
zt23_high_RB_k3 / zt11_Bal_RB_k9	A0A0D2ZQ33	AT5G65400	A0A0D2ZQ33	-2.02427	2.02427	0.013137	0.0293486	14	A0A0D2ZQ33	NaN	FSH1 domain-containing protein	A0A0D2ZQ33_BRAOL	2	-75.417	0.24583	zt23_high_RB_k3	zt11_Bal_RB_k9	NaN	NaN	NaN
zt23_high_RB_k3 / zt11_Bal_RB_k9	A0A0D3BZG9	AT5G37600	A0A0D3BZG9	-0.630237	0.630237	0.0133037	0.0295821	14	A0A0D3BZG9	NaN	Glutamine synthetase	A0A0D3BZG9_BRAOL	6	-35.393	0.64607	zt23_high_RB_k3	zt11_Bal_RB_k9	NaN	NaN	NaN
zt23_high_RB_k3 / zt11_Bal_RB_k9	A0A0D3E665	AT5G43190	A0A0D3E665	0.677795	0.677795	0.0133604	0.0296656	14	A0A0D3E665	106313831	F-box domain-containing protein	A0A0D3E665_BRAOL	1	59.9693	1.59969	zt23_high_RB_k3	zt11_Bal_RB_k9	NaN	NaN	NaN
zt23_high_RB_k3 / zt11_Bal_RB_k9	A0A0D3B776	AT2G29310	A0A0D3B776	0.709466	0.709466	0.0133868	0.0297033	14	A0A0D3B776	106331418	Uncharacterized protein	A0A0D3B776_BRAOL	3	63.5199	1.6352	zt23_high_RB_k3	zt11_Bal_RB_k9	NaN	NaN	NaN
zt23_high_RB_k3 / zt11_Bal_RB_k9	A0A0D3B766	AT2G29710	A0A0D3B766	-0.849191	0.849191	0.0134689	0.0298136	14	A0A0D3B766	NaN	PH domain-containing protein	A0A0D3B766_BRAOL	2	-44.4904	0.555096	zt23_high_RB_k3	zt11_Bal_RB_k9	NaN	NaN	NaN
zt23_high_RB_k3 / zt11_Bal_RB_k9	A0A0D3EDK8	AT5G20960	A0A0D3EDK8	-2.83047	2.83047	0.0135546	0.0299306	14	A0A0D3EDK8	106317854	Uncharacterized protein	A0A0D3EDK8_BRAOL	9	-85.9413	0.140587	zt23_high_RB_k3	zt11_Bal_RB_k9	NaN	NaN	NaN
zt23_high_RB_k3 / zt11_Bal_RB_k9	A0A0D3BHT2	AT3G47430	A0A0D3BHT2	-0.604345	0.604345	0.0136372	0.0300395	14	A0A0D3BHT2	106328545	Uncharacterized protein	A0A0D3BHT2_BRAOL	4	-34.223	0.65777	zt23_high_RB_k3	zt11_Bal_RB_k9	NaN	NaN	NaN
zt23_high_RB_k3 / zt11_Bal_RB_k9	A0A0D3C751	AT1G02470	A0A0D3C751	0.748418	0.748418	0.0136591	0.0300697	12	A0A0D3C751	NaN	Polyketide_cyc domain-containing protein	A0A0D3C751_BRAOL	2	67.995	1.67995	zt23_high_RB_k3	zt11_Bal_RB_k9	NaN	NaN	NaN
zt23_high_RB_k3 / zt11_Bal_RB_k9	A0A0D3C1J0	AT2G23670	A0A0D3C1J0	-0.788177	0.788177	0.0137456	0.0301929	14	A0A0D3C1J0	106337527	Uncharacterized protein	A0A0D3C1J0_BRAOL	5	-42.0925	0.579075	zt23_high_RB_k3	zt11_Bal_RB_k9	NaN	NaN	NaN
zt23_high_RB_k3 / zt11_Bal_RB_k9	A0A0D3A231	AT3G42050	A0A0D3A231	-0.886247	0.886247	0.0137479	0.0301961	14	A0A0D3A231	106311106	V-type proton ATPase subunit H	A0A0D3A231_BRAOL	4	-45.898	0.54102	zt23_high_RB_k3	zt11_Bal_RB_k9	NaN	NaN	NaN
zt23_high_RB_k3 / zt11_Bal_RB_k9	A0A0D3CG20	AT1G50500	A0A0D3CG20	-0.829957	0.829957	0.0138165	0.0302891	14	A0A0D3CG20	NaN	Vps53_N domain-containing protein	A0A0D3CG20_BRAOL	2	-43.7454	0.562546	zt23_high_RB_k3	zt11_Bal_RB_k9	NaN	NaN	NaN
zt23_high_RB_k3 / zt11_Bal_RB_k9	A0A0D3D057	AT1G72560	A0A0D3D057	0.656539	0.656539	0.0139828	0.0305158	10	A0A0D3D057	106300493	Exportin-T	A0A0D3D057_BRAOL	1	57.6296	1.5763	zt23_high_RB_k3	zt11_Bal_RB_k9	NaN	NaN	NaN
zt23_high_RB_k3 / zt11_Bal_RB_k9	A0A0D3DKV6	#N/A	A0A0D3DKV6	-10.3656	10.3656	0.0140284	0.030576	8	A0A0D3DKV6	NaN	Uncharacterized protein	A0A0D3DKV6_BRAOL	1	-99.9242	0.000757941	zt23_high_RB_k3	zt11_Bal_RB_k9	NaN	NaN	NaN
zt23_high_RB_k3 / zt11_Bal_RB_k9	A0A0D3D2X3	AT2G18660	A0A0D3D2X3	-0.829964	0.829964	0.0140747	0.0306406	14	A0A0D3D2X3	106304373	Expansin-like EG45 domain-containing protein	A0A0D3D2X3_BRAOL	3	-43.7457	0.562543	zt23_high_RB_k3	zt11_Bal_RB_k9	NaN	NaN	NaN
zt23_high_RB_k3 / zt11_Bal_RB_k9	A0A0D2ZSS3	#N/A	A0A0D2ZSS3	-0.641578	0.641578	0.0140885	0.0306617	14	A0A0D2ZSS3	106320620	Uncharacterized protein	A0A0D2ZSS3_BRAOL	3	-35.8989	0.641011	zt23_high_RB_k3	zt11_Bal_RB_k9	NaN	NaN	NaN
zt23_high_RB_k3 / zt11_Bal_RB_k9	A0A0D3A1J8	AT4G36250	A0A0D3A1J8	-1.63902	1.63902	0.0141085	0.0306898	12	A0A0D3A1J8	106323744	Aldehyde dehydrogenase	A0A0D3A1J8_BRAOL	2	-67.8925	0.321075	zt23_high_RB_k3	zt11_Bal_RB_k9	NaN	NaN	NaN
zt23_high_RB_k3 / zt11_Bal_RB_k9	A0A0D3D0Z2	AT1G75780	A0A0D3D0Z2	1.10603	1.10603	0.0141483	0.0307434	14	A0A0D3D0Z2	106300450	Tubulin beta chain	A0A0D3D0Z2_BRAOL	3	115.252	2.15252	zt23_high_RB_k3	zt11_Bal_RB_k9	NaN	NaN	NaN
zt23_high_RB_k3 / zt11_Bal_RB_k9	A0A0D2ZU97	AT3G26560	A0A0D2ZU97;A0A0D3DB13	0.799967	0.799967	0.0141671	0.030771	14	A0A0D2ZU97;A0A0D3DB13	106321088;106305829	RNA helicase	A0A0D2ZU97_BRAOL;A0A0D3DB13_BRAOL	2	74.1062	1.74106	zt23_high_RB_k3	zt11_Bal_RB_k9	NaN	NaN	NaN
zt23_high_RB_k3 / zt11_Bal_RB_k9	A0A0D3C2Q1	AT2G28800	A0A0D3C2Q1	-0.692167	0.692167	0.0142435	0.0308751	14	A0A0D3C2Q1	106342692	Uncharacterized protein	A0A0D3C2Q1_BRAOL	7	-38.1076	0.618924	zt23_high_RB_k3	zt11_Bal_RB_k9	NaN	NaN	NaN
zt23_high_RB_k3 / zt11_Bal_RB_k9	A0A0D3BI22	AT1G26220	A0A0D3BI22	-0.945834	0.945834	0.0142513	0.0308865	14	A0A0D3BI22	106328614	N-acetyltransferase domain-containing protein	A0A0D3BI22_BRAOL	2	-48.0871	0.519129	zt23_high_RB_k3	zt11_Bal_RB_k9	NaN	NaN	NaN
zt23_high_RB_k3 / zt11_Bal_RB_k9	A0A0D3E0Q6	AT3G32930	A0A0D3E0Q6	0.755082	0.755082	0.0142563	0.0308932	14	A0A0D3E0Q6	106313605	Uncharacterized protein	A0A0D3E0Q6_BRAOL	3	68.7727	1.68773	zt23_high_RB_k3	zt11_Bal_RB_k9	NaN	NaN	NaN
zt23_high_RB_k3 / zt11_Bal_RB_k9	A0A0D3BXZ7	AT2G07785	A0A0D3BXZ7	-1.34549	1.34549	0.0142751	0.0309181	14	A0A0D3BXZ7	NaN	Uncharacterized protein	A0A0D3BXZ7_BRAOL	2	-60.6478	0.393522	zt23_high_RB_k3	zt11_Bal_RB_k9	NaN	NaN	NaN
zt23_high_RB_k3 / zt11_Bal_RB_k9	A0A0D3C5W0	AT2G42690	A0A0D3C5W0	0.585672	0.585672	0.0142774	0.0309209	14	A0A0D3C5W0	NaN	Phospholipase A1	A0A0D3C5W0_BRAOL	6	50.0738	1.50074	zt23_high_RB_k3	zt11_Bal_RB_k9	NaN	NaN	NaN
zt23_high_RB_k3 / zt11_Bal_RB_k9	A0A0D3B7F5	AT2G26800	A0A0D3B7F5	-0.657171	0.657171	0.0143256	0.03099	14	A0A0D3B7F5	106327968	3-hydroxy-3-methylglutarate-CoA lyase	A0A0D3B7F5_BRAOL	3	-36.5879	0.634121	zt23_high_RB_k3	zt11_Bal_RB_k9	NaN	NaN	NaN
zt23_high_RB_k3 / zt11_Bal_RB_k9	A0A0D3AA31	AT1G58290	A0A0D3AA31	-0.596558	0.596558	0.0144478	0.0311561	14	A0A0D3AA31	106312231	Glutamyl-tRNA reductase	A0A0D3AA31_BRAOL	6	-33.867	0.66133	zt23_high_RB_k3	zt11_Bal_RB_k9	NaN	NaN	NaN
zt23_high_RB_k3 / zt11_Bal_RB_k9	A0A0D3AAQ4	AT1G61520	A0A0D3AAQ4;A0A0D3BVE4	-0.624704	0.624704	0.0145308	0.0312697	14	A0A0D3AAQ4;A0A0D3BVE4	106313125;106342314	Chlorophyll a-b binding protein, chloroplastic;Chlorophyll a-b binding protein, chloroplastic	A0A0D3AAQ4_BRAOL;A0A0D3BVE4_BRAOL	1	-35.1447	0.648553	zt23_high_RB_k3	zt11_Bal_RB_k9	NaN	NaN	NaN
zt23_high_RB_k3 / zt11_Bal_RB_k9	A0A0D3EID7	AT5G02160	A0A0D3EID7	-0.873593	0.873593	0.0145444	0.0312873	14	A0A0D3EID7	106313772	Uncharacterized protein	A0A0D3EID7_BRAOL	3	-45.4214	0.545786	zt23_high_RB_k3	zt11_Bal_RB_k9	NaN	NaN	NaN
zt23_high_RB_k3 / zt11_Bal_RB_k9	A0A0D3A3Q5	AT4G28706	A0A0D3A3Q5	-0.797951	0.797951	0.0145585	0.0313063	14	A0A0D3A3Q5	106324504	Uncharacterized protein	A0A0D3A3Q5_BRAOL	4	-42.4835	0.575165	zt23_high_RB_k3	zt11_Bal_RB_k9	NaN	NaN	NaN
zt23_high_RB_k3 / zt11_Bal_RB_k9	A0A0D3EGQ6	AT5G09440	A0A0D3EGQ6	-1.00452	1.00452	0.0146936	0.0314877	14	A0A0D3EGQ6	106319513	Uncharacterized protein	A0A0D3EGQ6_BRAOL	3	-50.1565	0.498435	zt23_high_RB_k3	zt11_Bal_RB_k9	NaN	NaN	NaN
zt23_high_RB_k3 / zt11_Bal_RB_k9	A0A0D3B6T7	AT2G45180	A0A0D3B6T7	-0.716539	0.716539	0.0147113	0.0315113	14	A0A0D3B6T7	106335451	AAI domain-containing protein	A0A0D3B6T7_BRAOL	3	-39.1444	0.608556	zt23_high_RB_k3	zt11_Bal_RB_k9	NaN	NaN	NaN
zt23_high_RB_k3 / zt11_Bal_RB_k9	A0A0D3BHT9	#N/A	A0A0D3BHT9	-2.70541	2.70541	0.0147722	0.0315951	14	A0A0D3BHT9	106336009	Uncharacterized protein	A0A0D3BHT9_BRAOL	1	-84.6683	0.153317	zt23_high_RB_k3	zt11_Bal_RB_k9	NaN	NaN	NaN
zt23_high_RB_k3 / zt11_Bal_RB_k9	A0A0D3B449	AT2G30050	A0A0D3B449	-0.684695	0.684695	0.014774	0.0315973	14	A0A0D3B449	106336443	WD_REPEATS_REGION domain-containing protein	A0A0D3B449_BRAOL	7	-37.7863	0.622137	zt23_high_RB_k3	zt11_Bal_RB_k9	NaN	NaN	NaN
zt23_high_RB_k3 / zt11_Bal_RB_k9	A0A0D3AM06	AT5G55140	A0A0D3AM06;A0A0D3EB87	-1.14944	1.14944	0.0149422	0.0318246	14	A0A0D3AM06;A0A0D3EB87	106325537;106313410	Ribosomal_L30 domain-containing protein	A0A0D3AM06_BRAOL;A0A0D3EB87_BRAOL	2	-54.92	0.4508	zt23_high_RB_k3	zt11_Bal_RB_k9	NaN	NaN	NaN
zt23_high_RB_k3 / zt11_Bal_RB_k9	A0A0D3DD48	AT5G24314	A0A0D3DD48	-0.686156	0.686156	0.0149654	0.0318552	14	A0A0D3DD48	106306522	Uncharacterized protein	A0A0D3DD48_BRAOL	4	-37.8492	0.621508	zt23_high_RB_k3	zt11_Bal_RB_k9	NaN	NaN	NaN
zt23_high_RB_k3 / zt11_Bal_RB_k9	A0A0D3AZA8	AT5G01500	A0A0D3AZA8	-0.600927	0.600927	0.0150122	0.0319184	14	A0A0D3AZA8	106331444	Uncharacterized protein	A0A0D3AZA8_BRAOL	4	-34.067	0.65933	zt23_high_RB_k3	zt11_Bal_RB_k9	NaN	NaN	NaN
zt23_high_RB_k3 / zt11_Bal_RB_k9	A0A0D3CZX9	AT1G71790	A0A0D3CZX9	-0.970741	0.970741	0.015057	0.03198	14	A0A0D3CZX9	106298645	F-actin-capping protein subunit beta	A0A0D3CZX9_BRAOL	2	-48.9756	0.510244	zt23_high_RB_k3	zt11_Bal_RB_k9	NaN	NaN	NaN
zt23_high_RB_k3 / zt11_Bal_RB_k9	A0A0D3B024	#N/A	A0A0D3B024	-0.754154	0.754154	0.0151691	0.0321315	14	A0A0D3B024	106328960	LRRNT_2 domain-containing protein	A0A0D3B024_BRAOL	3	-40.7106	0.592894	zt23_high_RB_k3	zt11_Bal_RB_k9	NaN	NaN	NaN
zt23_high_RB_k3 / zt11_Bal_RB_k9	A0A0D3D0L1	AT1G74210	A0A0D3D0L1	-1.89069	1.89069	0.0151757	0.0321405	10	A0A0D3D0L1	106296510	Glycerophosphodiester phosphodiesterase	A0A0D3D0L1_BRAOL	1	-73.0321	0.269679	zt23_high_RB_k3	zt11_Bal_RB_k9	NaN	NaN	NaN
zt23_high_RB_k3 / zt11_Bal_RB_k9	A0A0D3B3Z8	AT5G51300	A0A0D3B3Z8	-0.806695	0.806695	0.0152807	0.0322798	14	A0A0D3B3Z8	106334824	Uncharacterized protein	A0A0D3B3Z8_BRAOL	3	-42.831	0.57169	zt23_high_RB_k3	zt11_Bal_RB_k9	NaN	NaN	NaN
zt23_high_RB_k3 / zt11_Bal_RB_k9	A0A0D3CCN6	AT1G23290	A0A0D3CCN6	-0.684305	0.684305	0.0152856	0.0322865	14	A0A0D3CCN6	106292645	Ribosomal_L18e/L15P domain-containing protein	A0A0D3CCN6_BRAOL	2	-37.7694	0.622306	zt23_high_RB_k3	zt11_Bal_RB_k9	NaN	NaN	NaN
zt23_high_RB_k3 / zt11_Bal_RB_k9	A0A0D3EA61	AT5G51750	A0A0D3EA61	0.69699	0.69699	0.015307	0.0323131	14	A0A0D3EA61	106318571	Uncharacterized protein	A0A0D3EA61_BRAOL	4	62.1119	1.62112	zt23_high_RB_k3	zt11_Bal_RB_k9	NaN	NaN	NaN
zt23_high_RB_k3 / zt11_Bal_RB_k9	A0A0D3AK59	AT5G20490	A0A0D3AK59	-0.804523	0.804523	0.0153133	0.0323216	14	A0A0D3AK59	106326995	Uncharacterized protein	A0A0D3AK59_BRAOL	7	-42.7449	0.572551	zt23_high_RB_k3	zt11_Bal_RB_k9	NaN	NaN	NaN
zt23_high_RB_k3 / zt11_Bal_RB_k9	A0A0D3BRD2	AT2G36885	A0A0D3BRD2	-0.583908	0.583908	0.0153397	0.0323578	14	A0A0D3BRD2	106339505	Uncharacterized protein	A0A0D3BRD2_BRAOL	2	-33.2846	0.667154	zt23_high_RB_k3	zt11_Bal_RB_k9	NaN	NaN	NaN
zt23_high_RB_k3 / zt11_Bal_RB_k9	A0A0D3B8M1	AT4G26130	A0A0D3B8M1	-2.2714	2.2714	0.0153901	0.0324257	14	A0A0D3B8M1	106299499	DUF4408 domain-containing protein	A0A0D3B8M1_BRAOL	1	-79.2872	0.207128	zt23_high_RB_k3	zt11_Bal_RB_k9	NaN	NaN	NaN
zt23_high_RB_k3 / zt11_Bal_RB_k9	A0A0D3CCG0	AT1G22530	A0A0D3CCG0	-0.612152	0.612152	0.0154393	0.0324953	14	A0A0D3CCG0	106295582	Uncharacterized protein	A0A0D3CCG0_BRAOL	12	-34.578	0.65422	zt23_high_RB_k3	zt11_Bal_RB_k9	NaN	NaN	NaN
zt23_high_RB_k3 / zt11_Bal_RB_k9	A0A0D3B817	AT4G10670	A0A0D3B817	-1.1699	1.1699	0.0154507	0.0325098	14	A0A0D3B817	106334502	FACT complex subunit	A0A0D3B817_BRAOL	9	-55.5548	0.444452	zt23_high_RB_k3	zt11_Bal_RB_k9	NaN	NaN	NaN
zt23_high_RB_k3 / zt11_Bal_RB_k9	A0A0D3BQ97	AT2G40380	A0A0D3BQ97	-1.17794	1.17794	0.0155427	0.0326342	5	A0A0D3BQ97	106337321	PRA1 family protein	A0A0D3BQ97_BRAOL	2	-55.8017	0.441983	zt23_high_RB_k3	zt11_Bal_RB_k9	NaN	NaN	NaN
zt23_high_RB_k3 / zt11_Bal_RB_k9	A0A0D3BHT3	AT3G47450	A0A0D3BHT3	0.88786	0.88786	0.0157119	0.03286	12	A0A0D3BHT3	NaN	CP-type G domain-containing protein	A0A0D3BHT3_BRAOL	1	85.0429	1.85043	zt23_high_RB_k3	zt11_Bal_RB_k9	NaN	NaN	NaN
zt23_high_RB_k3 / zt11_Bal_RB_k9	A0A0D3DZW2	AT4G01660	A0A0D3DZW2	1.16972	1.16972	0.015755	0.0329133	14	A0A0D3DZW2	106312830	ABC1 domain-containing protein	A0A0D3DZW2_BRAOL	4	124.969	2.24969	zt23_high_RB_k3	zt11_Bal_RB_k9	NaN	NaN	NaN
zt23_high_RB_k3 / zt11_Bal_RB_k9	A0A0D3C346	#N/A	A0A0D3C346	1.87731	1.87731	0.0161898	0.0334824	14	A0A0D3C346	106336543	Uncharacterized protein	A0A0D3C346_BRAOL	3	267.391	3.67391	zt23_high_RB_k3	zt11_Bal_RB_k9	NaN	NaN	NaN
zt23_high_RB_k3 / zt11_Bal_RB_k9	A0A0D3DUU9	AT3G61470	A0A0D3DUU9	-0.937787	0.937787	0.0163388	0.0336761	14	A0A0D3DUU9	106310536	Chlorophyll a-b binding protein, chloroplastic	A0A0D3DUU9_BRAOL	2	-47.7967	0.522033	zt23_high_RB_k3	zt11_Bal_RB_k9	NaN	NaN	NaN
zt23_high_RB_k3 / zt11_Bal_RB_k9	A0A0D3C486	AT2G34980	A0A0D3C486	-0.615247	0.615247	0.0163557	0.0336977	14	A0A0D3C486	NaN	Phosphatidylinositol N-acetylglucosaminyltransferase	A0A0D3C486_BRAOL	3	-34.7182	0.652818	zt23_high_RB_k3	zt11_Bal_RB_k9	NaN	NaN	NaN
zt23_high_RB_k3 / zt11_Bal_RB_k9	A0A0D3DT16	AT3G54540	A0A0D3DT16	-1.91299	1.91299	0.0164254	0.0337919	12	A0A0D3DT16	106311692	Uncharacterized protein	A0A0D3DT16_BRAOL	2	-73.4458	0.265542	zt23_high_RB_k3	zt11_Bal_RB_k9	NaN	NaN	NaN
zt23_high_RB_k3 / zt11_Bal_RB_k9	A0A0D3CLB6	AT3G10920	A0A0D3CLB6	-1.44788	1.44788	0.0165482	0.0339509	14	A0A0D3CLB6	106292572	Superoxide dismutase	A0A0D3CLB6_BRAOL	2	-63.3441	0.366559	zt23_high_RB_k3	zt11_Bal_RB_k9	NaN	NaN	NaN
zt23_high_RB_k3 / zt11_Bal_RB_k9	A0A0D3C8G5	#N/A	A0A0D3C8G5	-1.14393	1.14393	0.0165918	0.0340094	14	A0A0D3C8G5	106343113	Epimerase domain-containing protein	A0A0D3C8G5_BRAOL	2	-54.7475	0.452525	zt23_high_RB_k3	zt11_Bal_RB_k9	NaN	NaN	NaN
zt23_high_RB_k3 / zt11_Bal_RB_k9	A0A0D3CZ95	AT1G69510	A0A0D3CZ95	-1.94009	1.94009	0.0166823	0.034125	14	A0A0D3CZ95	106298392	Uncharacterized protein	A0A0D3CZ95_BRAOL	3	-73.9401	0.260599	zt23_high_RB_k3	zt11_Bal_RB_k9	NaN	NaN	NaN
zt23_high_RB_k3 / zt11_Bal_RB_k9	A0A0D3DD33	AT5G24420	A0A0D3DD33	-0.895347	0.895347	0.0167694	0.0342395	14	A0A0D3DD33	106301223	Probable 6-phosphogluconolactonase	A0A0D3DD33_BRAOL	5	-46.2382	0.537618	zt23_high_RB_k3	zt11_Bal_RB_k9	NaN	NaN	NaN
zt23_high_RB_k3 / zt11_Bal_RB_k9	A0A0D3ASD0	AT4G02460	A0A0D3ASD0	-1.46933	1.46933	0.0167791	0.0342527	14	A0A0D3ASD0	NaN	CS domain-containing protein	A0A0D3ASD0_BRAOL	3	-63.8849	0.361151	zt23_high_RB_k3	zt11_Bal_RB_k9	NaN	NaN	NaN
zt23_high_RB_k3 / zt11_Bal_RB_k9	A0A0D3C059	AT5G40370	A0A0D3C059	-2.03548	2.03548	0.0168332	0.0343231	14	A0A0D3C059	106337590	Glutaredoxin domain-containing protein	A0A0D3C059_BRAOL	4	-75.6074	0.243926	zt23_high_RB_k3	zt11_Bal_RB_k9	NaN	NaN	NaN
zt23_high_RB_k3 / zt11_Bal_RB_k9	A0A0D3E4F1	AT1G63970	A0A0D3E4F1	-2.08787	2.08787	0.0168874	0.0343912	14	A0A0D3E4F1	106315698	2-C-methyl-D-erythritol 2,4-cyclodiphosphate synthase	A0A0D3E4F1_BRAOL	3	-76.4772	0.235228	zt23_high_RB_k3	zt11_Bal_RB_k9	NaN	NaN	NaN
zt23_high_RB_k3 / zt11_Bal_RB_k9	A0A0D3CCV8	AT1G24120	A0A0D3CCV8	-1.09424	1.09424	0.0169032	0.0344114	14	A0A0D3CCV8	106343234	J domain-containing protein	A0A0D3CCV8_BRAOL	2	-53.1618	0.468382	zt23_high_RB_k3	zt11_Bal_RB_k9	NaN	NaN	NaN
zt23_high_RB_k3 / zt11_Bal_RB_k9	A0A0D3B6K8	AT2G43790	A0A0D3B6K8;A0A0D3BPM4;A0A0D3E984	-1.18725	1.18725	0.016958	0.0344806	14	A0A0D3B6K8;A0A0D3BPM4;A0A0D3E984	106336133;106342627;106318807	Mitogen-activated protein kinase	A0A0D3B6K8_BRAOL;A0A0D3BPM4_BRAOL;A0A0D3E984_BRAOL	2	-56.0861	0.439139	zt23_high_RB_k3	zt11_Bal_RB_k9	NaN	NaN	NaN
zt23_high_RB_k3 / zt11_Bal_RB_k9	A0A0D3DVJ0	#N/A	A0A0D3DVJ0	1.08228	1.08228	0.0170237	0.0345666	12	A0A0D3DVJ0	106307511	Protein-serine/threonine phosphatase	A0A0D3DVJ0_BRAOL	5	111.738	2.11738	zt23_high_RB_k3	zt11_Bal_RB_k9	NaN	NaN	NaN
zt23_high_RB_k3 / zt11_Bal_RB_k9	A0A0D3C3U7	AT2G33150	A0A0D3C3U7	-3.42076	3.42076	0.017144	0.03472	14	A0A0D3C3U7	106337164	Uncharacterized protein	A0A0D3C3U7_BRAOL	3	-90.6621	0.0933788	zt23_high_RB_k3	zt11_Bal_RB_k9	NaN	NaN	NaN
zt23_high_RB_k3 / zt11_Bal_RB_k9	A0A0D3BXJ7	#N/A	A0A0D3BXJ7	-1.09837	1.09837	0.0171706	0.0347556	14	A0A0D3BXJ7	NaN	40S ribosomal protein S26	A0A0D3BXJ7_BRAOL	5	-53.2956	0.467044	zt23_high_RB_k3	zt11_Bal_RB_k9	NaN	NaN	NaN
zt23_high_RB_k3 / zt11_Bal_RB_k9	A0A0D3DVE4	AT2G25970	A0A0D3DVE4	-0.835943	0.835943	0.0173642	0.0349989	14	A0A0D3DVE4	106311770	Uncharacterized protein	A0A0D3DVE4_BRAOL	4	-43.9783	0.560217	zt23_high_RB_k3	zt11_Bal_RB_k9	NaN	NaN	NaN
zt23_high_RB_k3 / zt11_Bal_RB_k9	A0A0D3B6F3	AT2G42910	A0A0D3B6F3	-1.29713	1.29713	0.0174077	0.0350548	14	A0A0D3B6F3	NaN	Uncharacterized protein	A0A0D3B6F3_BRAOL	2	-59.3065	0.406935	zt23_high_RB_k3	zt11_Bal_RB_k9	NaN	NaN	NaN
zt23_high_RB_k3 / zt11_Bal_RB_k9	A0A0D3E3S1	AT1G62800	A0A0D3E3S1	-1.10043	1.10043	0.0174263	0.0350789	14	A0A0D3E3S1	106313035	Aspartate aminotransferase	A0A0D3E3S1_BRAOL	4	-53.3622	0.466378	zt23_high_RB_k3	zt11_Bal_RB_k9	NaN	NaN	NaN
zt23_high_RB_k3 / zt11_Bal_RB_k9	A0A0D3E127	AT5G27290	A0A0D3E127	-1.53166	1.53166	0.0174759	0.0351409	12	A0A0D3E127	106319133	Uncharacterized protein	A0A0D3E127_BRAOL	3	-65.4121	0.345879	zt23_high_RB_k3	zt11_Bal_RB_k9	NaN	NaN	NaN
zt23_high_RB_k3 / zt11_Bal_RB_k9	A0A0D3AWK0	AT3G29290	A0A0D3AWK0	1.28771	1.28771	0.0175329	0.035217	14	A0A0D3AWK0	NaN	Uncharacterized protein	A0A0D3AWK0_BRAOL	1	144.141	2.44141	zt23_high_RB_k3	zt11_Bal_RB_k9	NaN	NaN	NaN
zt23_high_RB_k3 / zt11_Bal_RB_k9	A0A0D3AUH7	AT5G46110	A0A0D3AUH7	-0.772776	0.772776	0.0176314	0.0353419	14	A0A0D3AUH7	NaN	TPT domain-containing protein	A0A0D3AUH7_BRAOL	2	-41.471	0.58529	zt23_high_RB_k3	zt11_Bal_RB_k9	NaN	NaN	NaN
zt23_high_RB_k3 / zt11_Bal_RB_k9	A0A0D3BME4	AT1G50120	A0A0D3BME4	1.0262	1.0262	0.0177208	0.0354518	10	A0A0D3BME4	106327940	Uncharacterized protein	A0A0D3BME4_BRAOL	1	103.666	2.03666	zt23_high_RB_k3	zt11_Bal_RB_k9	NaN	NaN	NaN
zt23_high_RB_k3 / zt11_Bal_RB_k9	A0A0D3EBI7	AT5G55960	A0A0D3EBI7	1.22841	1.22841	0.017755	0.0354937	14	A0A0D3EBI7	106318553	Uncharacterized protein	A0A0D3EBI7_BRAOL	2	134.309	2.34309	zt23_high_RB_k3	zt11_Bal_RB_k9	NaN	NaN	NaN
zt23_high_RB_k3 / zt11_Bal_RB_k9	A0A0D3BLS0	AT4G32720	A0A0D3BLS0	-0.581772	0.581772	0.0177859	0.0355309	14	A0A0D3BLS0	106329022	Uncharacterized protein	A0A0D3BLS0_BRAOL	2	-33.1857	0.668143	zt23_high_RB_k3	zt11_Bal_RB_k9	NaN	NaN	NaN
zt23_high_RB_k3 / zt11_Bal_RB_k9	A0A0D3CQL2	AT1G53070	A0A0D3CQL2	-0.608485	0.608485	0.0177975	0.0355461	14	A0A0D3CQL2	106296731	Lectin_legB domain-containing protein	A0A0D3CQL2_BRAOL	7	-34.4115	0.655885	zt23_high_RB_k3	zt11_Bal_RB_k9	NaN	NaN	NaN
zt23_high_RB_k3 / zt11_Bal_RB_k9	A0A0D3AEE7	AT3G21730	A0A0D3AEE7	-1.09338	1.09338	0.0178548	0.035618	14	A0A0D3AEE7	106327048	7,8-dihydroneopterin aldolase	A0A0D3AEE7_BRAOL	2	-53.1339	0.468661	zt23_high_RB_k3	zt11_Bal_RB_k9	NaN	NaN	NaN
zt23_high_RB_k3 / zt11_Bal_RB_k9	A0A0D3CS07	AT1G33490	A0A0D3CS07	-1.01157	1.01157	0.0181003	0.0359299	14	A0A0D3CS07	106298379	DUF2062 domain-containing protein	A0A0D3CS07_BRAOL	2	-50.3995	0.496005	zt23_high_RB_k3	zt11_Bal_RB_k9	NaN	NaN	NaN
zt23_high_RB_k3 / zt11_Bal_RB_k9	A0A0D3DKH3	AT1G36310	A0A0D3DKH3	-0.642617	0.642617	0.0181519	0.0359933	14	A0A0D3DKH3	106307572	Methyltransf_11 domain-containing protein	A0A0D3DKH3_BRAOL	3	-35.945	0.64055	zt23_high_RB_k3	zt11_Bal_RB_k9	NaN	NaN	NaN
zt23_high_RB_k3 / zt11_Bal_RB_k9	A0A0D3DP87	#N/A	A0A0D3DP87	-0.646243	0.646243	0.0181804	0.0360289	14	A0A0D3DP87	106308238	Uncharacterized protein	A0A0D3DP87_BRAOL	1	-36.1058	0.638942	zt23_high_RB_k3	zt11_Bal_RB_k9	NaN	NaN	NaN
zt23_high_RB_k3 / zt11_Bal_RB_k9	A0A0D3CA11	AT3G44100	A0A0D3CA11	-1.38885	1.38885	0.018343	0.0362366	14	A0A0D3CA11	106343392	ML domain-containing protein	A0A0D3CA11_BRAOL	2	-61.8131	0.381869	zt23_high_RB_k3	zt11_Bal_RB_k9	NaN	NaN	NaN
zt23_high_RB_k3 / zt11_Bal_RB_k9	A0A0D3BJ94	AT4G38690	A0A0D3BJ94	-0.622518	0.622518	0.0185101	0.0364447	14	A0A0D3BJ94	106328680	PLCXc domain-containing protein	A0A0D3BJ94_BRAOL	2	-35.0464	0.649536	zt23_high_RB_k3	zt11_Bal_RB_k9	NaN	NaN	NaN
zt23_high_RB_k3 / zt11_Bal_RB_k9	A0A0D3BEI8	AT2G18750	A0A0D3BEI8;A0A0D3E3D9	-1.77181	1.77181	0.0185527	0.0365014	14	A0A0D3BEI8;A0A0D3E3D9	106335953;106318869	Uncharacterized protein	A0A0D3BEI8_BRAOL;A0A0D3E3D9_BRAOL	2	-70.7159	0.292841	zt23_high_RB_k3	zt11_Bal_RB_k9	NaN	NaN	NaN
zt23_high_RB_k3 / zt11_Bal_RB_k9	A0A0D3E9A4	AT4G11420	A0A0D3E9A4	-0.921245	0.921245	0.0186285	0.0365955	14	A0A0D3E9A4	NaN	Eukaryotic translation initiation factor 3 subunit A	A0A0D3E9A4_BRAOL	2	-47.1947	0.528053	zt23_high_RB_k3	zt11_Bal_RB_k9	NaN	NaN	NaN
zt23_high_RB_k3 / zt11_Bal_RB_k9	A0A0D3EE43	AT5G19140	A0A0D3EE43	-1.48756	1.48756	0.0186377	0.0366069	14	A0A0D3EE43	106319106	DUF3700 domain-containing protein	A0A0D3EE43_BRAOL	1	-64.3385	0.356615	zt23_high_RB_k3	zt11_Bal_RB_k9	NaN	NaN	NaN
zt23_high_RB_k3 / zt11_Bal_RB_k9	A0A0D3DGF6	AT4G27650	A0A0D3DGF6	1.04848	1.04848	0.0186418	0.0366118	14	A0A0D3DGF6	106301924	Protein pelota homolog	A0A0D3DGF6_BRAOL	2	106.835	2.06835	zt23_high_RB_k3	zt11_Bal_RB_k9	NaN	NaN	NaN
zt23_high_RB_k3 / zt11_Bal_RB_k9	A0A0D3DKY7	AT1G32060	A0A0D3DKY7	-2.0741	2.0741	0.0187273	0.0367191	14	A0A0D3DKY7	106312265	Phosphoribulokinase	A0A0D3DKY7_BRAOL	2	-76.2516	0.237484	zt23_high_RB_k3	zt11_Bal_RB_k9	NaN	NaN	NaN
zt23_high_RB_k3 / zt11_Bal_RB_k9	A0A0D3BI87	AT1G24706	A0A0D3BI87	-0.825868	0.825868	0.0188413	0.0368624	14	A0A0D3BI87	NaN	THO complex subunit 2	A0A0D3BI87_BRAOL	4	-43.5857	0.564143	zt23_high_RB_k3	zt11_Bal_RB_k9	NaN	NaN	NaN
zt23_high_RB_k3 / zt11_Bal_RB_k9	A0A0D3A3H9	AT4G29350	A0A0D3A3H9	-0.688374	0.688374	0.0188533	0.0368775	14	A0A0D3A3H9	106308783	Profilin	A0A0D3A3H9_BRAOL	7	-37.9447	0.620553	zt23_high_RB_k3	zt11_Bal_RB_k9	NaN	NaN	NaN
zt23_high_RB_k3 / zt11_Bal_RB_k9	A0A0D3DGM2	AT4G28540	A0A0D3DGM2	-1.46806	1.46806	0.019109	0.0371961	10	A0A0D3DGM2	106305787	Protein kinase domain-containing protein	A0A0D3DGM2_BRAOL	1	-63.8531	0.361469	zt23_high_RB_k3	zt11_Bal_RB_k9	NaN	NaN	NaN
zt23_high_RB_k3 / zt11_Bal_RB_k9	A0A0D3AHP2	AT5G64140	A0A0D3AHP2;A0A0D3BF69;A0A0D3E247	0.620777	0.620777	0.0191248	0.0372135	13	A0A0D3AHP2;A0A0D3BF69;A0A0D3E247	NaN	Uncharacterized protein	A0A0D3AHP2_BRAOL;A0A0D3BF69_BRAOL;A0A0D3E247_BRAOL	1	53.7704	1.5377	zt23_high_RB_k3	zt11_Bal_RB_k9	NaN	NaN	NaN
zt23_high_RB_k3 / zt11_Bal_RB_k9	A0A0D3C3I5	AT2G31810	A0A0D3C3I5	1.41073	1.41073	0.019307	0.0374307	8	A0A0D3C3I5	NaN	Acetohydroxy-acid synthase small subunit	A0A0D3C3I5_BRAOL	1	165.871	2.65871	zt23_high_RB_k3	zt11_Bal_RB_k9	NaN	NaN	NaN
zt23_high_RB_k3 / zt11_Bal_RB_k9	A0A0D3E2H3	#N/A	A0A0D3E2H3	-1.20201	1.20201	0.0193288	0.037459	14	A0A0D3E2H3	106313785	Uncharacterized protein	A0A0D3E2H3_BRAOL	8	-56.533	0.43467	zt23_high_RB_k3	zt11_Bal_RB_k9	NaN	NaN	NaN
zt23_high_RB_k3 / zt11_Bal_RB_k9	A0A0D3DST2	AT3G53520	A0A0D3DST2	-0.668577	0.668577	0.0194264	0.0375834	14	A0A0D3DST2	106312748	NAD(P)-bd_dom domain-containing protein	A0A0D3DST2_BRAOL	2	-37.0873	0.629127	zt23_high_RB_k3	zt11_Bal_RB_k9	NaN	NaN	NaN
zt23_high_RB_k3 / zt11_Bal_RB_k9	A0A0D3B6U5	AT1G48860	A0A0D3B6U5	-0.64616	0.64616	0.0194574	0.0376222	14	A0A0D3B6U5	106336357	3-phosphoshikimate 1-carboxyvinyltransferase	A0A0D3B6U5_BRAOL	4	-36.1021	0.638979	zt23_high_RB_k3	zt11_Bal_RB_k9	NaN	NaN	NaN
zt23_high_RB_k3 / zt11_Bal_RB_k9	A0A0D3E224	AT5G63550	A0A0D3E224	-0.668604	0.668604	0.0195468	0.0377305	12	A0A0D3E224	106312874	DEK_C domain-containing protein	A0A0D3E224_BRAOL	2	-37.0885	0.629115	zt23_high_RB_k3	zt11_Bal_RB_k9	NaN	NaN	NaN
zt23_high_RB_k3 / zt11_Bal_RB_k9	A0A0D3DI36	AT4G36960	A0A0D3DI36	-0.867314	0.867314	0.0195918	0.0377861	14	A0A0D3DI36	106306014	Uncharacterized protein	A0A0D3DI36_BRAOL	2	-45.1834	0.548166	zt23_high_RB_k3	zt11_Bal_RB_k9	NaN	NaN	NaN
zt23_high_RB_k3 / zt11_Bal_RB_k9	A0A0D3B0G5	AT5G10260	A0A0D3B0G5	-1.40695	1.40695	0.0197229	0.0379469	10	A0A0D3B0G5	106332154	Uncharacterized protein	A0A0D3B0G5_BRAOL	1	-62.2892	0.377108	zt23_high_RB_k3	zt11_Bal_RB_k9	NaN	NaN	NaN
zt23_high_RB_k3 / zt11_Bal_RB_k9	A0A0D3DFK1	AT4G23100	A0A0D3DFK1	-1.73813	1.73813	0.0197391	0.0379663	12	A0A0D3DFK1	106301145	Glutamate--cysteine ligase	A0A0D3DFK1_BRAOL	2	-70.0241	0.299759	zt23_high_RB_k3	zt11_Bal_RB_k9	NaN	NaN	NaN
zt23_high_RB_k3 / zt11_Bal_RB_k9	A0A0D3CYL2	AT1G67230	A0A0D3CYL2	-0.704918	0.704918	0.019796	0.0380377	14	A0A0D3CYL2	106300014	Uncharacterized protein	A0A0D3CYL2_BRAOL	7	-38.6523	0.613477	zt23_high_RB_k3	zt11_Bal_RB_k9	NaN	NaN	NaN
zt23_high_RB_k3 / zt11_Bal_RB_k9	A0A0D3CZX2	AT1G71720	A0A0D3CZX2	-0.647106	0.647106	0.019815	0.0380602	14	A0A0D3CZX2	106300214	Uncharacterized protein	A0A0D3CZX2_BRAOL	2	-36.144	0.63856	zt23_high_RB_k3	zt11_Bal_RB_k9	NaN	NaN	NaN
zt23_high_RB_k3 / zt11_Bal_RB_k9	A0A0D3BJD4	AT4G39120	A0A0D3BJD4	-0.66285	0.66285	0.0198707	0.0381301	14	A0A0D3BJD4	106336071	Histidinol-phosphatase	A0A0D3BJD4_BRAOL	3	-36.8371	0.631629	zt23_high_RB_k3	zt11_Bal_RB_k9	NaN	NaN	NaN
zt23_high_RB_k3 / zt11_Bal_RB_k9	A0A0D3D4H5	AT4G13500	A0A0D3D4H5	-1.54629	1.54629	0.0199693	0.0382524	14	A0A0D3D4H5	106306651	Uncharacterized protein	A0A0D3D4H5_BRAOL	2	-65.761	0.34239	zt23_high_RB_k3	zt11_Bal_RB_k9	NaN	NaN	NaN
zt23_high_RB_k3 / zt11_Bal_RB_k9	A0A0D3CMF9	#N/A	A0A0D3CMF9	0.588004	0.588004	0.0199747	0.0382591	14	A0A0D3CMF9	NaN	AMP-binding domain-containing protein	A0A0D3CMF9_BRAOL	3	50.3165	1.50317	zt23_high_RB_k3	zt11_Bal_RB_k9	NaN	NaN	NaN
zt23_high_RB_k3 / zt11_Bal_RB_k9	A0A0D3BQ12	AT2G40360	A0A0D3BQ12	1.21463	1.21463	0.0199873	0.0382737	12	A0A0D3BQ12	NaN	Ribosome biogenesis protein BOP1 homolog	A0A0D3BQ12_BRAOL	1	132.082	2.32082	zt23_high_RB_k3	zt11_Bal_RB_k9	NaN	NaN	NaN
zt23_high_RB_k3 / zt11_Bal_RB_k9	A0A0D3DXA4	#N/A	A0A0D3DXA4	-0.977567	0.977567	0.0200696	0.0383728	12	A0A0D3DXA4	NaN	Semialdhyde_dhC domain-containing protein	A0A0D3DXA4_BRAOL	1	-49.2164	0.507836	zt23_high_RB_k3	zt11_Bal_RB_k9	NaN	NaN	NaN
zt23_high_RB_k3 / zt11_Bal_RB_k9	A0A0D3E0F8	AT3G27050	A0A0D3E0F8	-0.798569	0.798569	0.0201042	0.038414	14	A0A0D3E0F8	106316084	Uncharacterized protein	A0A0D3E0F8_BRAOL	2	-42.5081	0.574919	zt23_high_RB_k3	zt11_Bal_RB_k9	NaN	NaN	NaN
zt23_high_RB_k3 / zt11_Bal_RB_k9	A0A0D3ARV0	AT1G80640	A0A0D3ARV0	-1.02394	1.02394	0.0201112	0.0384226	14	A0A0D3ARV0	NaN	Uncharacterized protein	A0A0D3ARV0_BRAOL	3	-50.8229	0.491771	zt23_high_RB_k3	zt11_Bal_RB_k9	NaN	NaN	NaN
zt23_high_RB_k3 / zt11_Bal_RB_k9	A0A0D3B3Y5	#N/A	A0A0D3B3Y5	-1.13931	1.13931	0.0201145	0.0384255	14	A0A0D3B3Y5	106335881	Ribosomal_S10 domain-containing protein	A0A0D3B3Y5_BRAOL	1	-54.6023	0.453977	zt23_high_RB_k3	zt11_Bal_RB_k9	NaN	NaN	NaN
zt23_high_RB_k3 / zt11_Bal_RB_k9	A0A0D3C6P7	AT2G16760	A0A0D3C6P7	-0.773171	0.773171	0.0201283	0.0384421	12	A0A0D3C6P7	106339911	Uncharacterized protein	A0A0D3C6P7_BRAOL	1	-41.487	0.58513	zt23_high_RB_k3	zt11_Bal_RB_k9	NaN	NaN	NaN
zt23_high_RB_k3 / zt11_Bal_RB_k9	A0A0D3D0E3	AT1G73620	A0A0D3D0E3	-0.928337	0.928337	0.0202045	0.0385326	14	A0A0D3D0E3	106298424	Uncharacterized protein	A0A0D3D0E3_BRAOL	3	-47.4536	0.525464	zt23_high_RB_k3	zt11_Bal_RB_k9	NaN	NaN	NaN
zt23_high_RB_k3 / zt11_Bal_RB_k9	A0A0D3CU75	AT3G56940	A0A0D3CU75	-0.676444	0.676444	0.0202608	0.0386006	14	A0A0D3CU75	106299791	Magnesium-protoporphyrin IX monomethyl ester (oxidative) cyclase	A0A0D3CU75_BRAOL	1	-37.4294	0.625706	zt23_high_RB_k3	zt11_Bal_RB_k9	NaN	NaN	NaN
zt23_high_RB_k3 / zt11_Bal_RB_k9	A0A0D3A625	AT4G24800	A0A0D3A625	-0.648763	0.648763	0.0202854	0.0386308	14	A0A0D3A625	106307192	Uncharacterized protein	A0A0D3A625_BRAOL	10	-36.2173	0.637827	zt23_high_RB_k3	zt11_Bal_RB_k9	NaN	NaN	NaN
zt23_high_RB_k3 / zt11_Bal_RB_k9	A0A0D3BNX8	#N/A	A0A0D3BNX8	1.3774	1.3774	0.0206498	0.0390765	12	A0A0D3BNX8	NaN	Uroporphyrinogen_deCOase domain-containing protein	A0A0D3BNX8_BRAOL	1	159.799	2.59799	zt23_high_RB_k3	zt11_Bal_RB_k9	NaN	NaN	NaN
zt23_high_RB_k3 / zt11_Bal_RB_k9	A0A0D3A302	AT4G30950	A0A0D3A302	-0.782704	0.782704	0.0207586	0.0392037	14	A0A0D3A302	106322999	FA_desaturase domain-containing protein	A0A0D3A302_BRAOL	5	-41.8724	0.581276	zt23_high_RB_k3	zt11_Bal_RB_k9	NaN	NaN	NaN
zt23_high_RB_k3 / zt11_Bal_RB_k9	A0A0D3DT26	AT3G54670	A0A0D3DT26	-1.07149	1.07149	0.0208606	0.0393251	14	A0A0D3DT26	106311728	Structural maintenance of chromosomes protein	A0A0D3DT26_BRAOL	6	-52.4172	0.475828	zt23_high_RB_k3	zt11_Bal_RB_k9	NaN	NaN	NaN
zt23_high_RB_k3 / zt11_Bal_RB_k9	A0A0D3CTH4	AT3G52880	A0A0D3CTH4	-0.641622	0.641622	0.0209329	0.0394108	14	A0A0D3CTH4	106301085	Pyr_redox_2 domain-containing protein	A0A0D3CTH4_BRAOL	6	-35.9008	0.640992	zt23_high_RB_k3	zt11_Bal_RB_k9	NaN	NaN	NaN
zt23_high_RB_k3 / zt11_Bal_RB_k9	A0A0D3E5X8	AT1G54580	A0A0D3E5X8	1.09839	1.09839	0.0209837	0.0394752	14	A0A0D3E5X8	106315558	Acyl carrier protein	A0A0D3E5X8_BRAOL	1	114.115	2.14115	zt23_high_RB_k3	zt11_Bal_RB_k9	NaN	NaN	NaN
zt23_high_RB_k3 / zt11_Bal_RB_k9	A0A0D3E6C3	AT5G43970	A0A0D3E6C3	-0.982999	0.982999	0.0210752	0.039586	14	A0A0D3E6C3	106315905	Uncharacterized protein	A0A0D3E6C3_BRAOL	2	-49.4073	0.505927	zt23_high_RB_k3	zt11_Bal_RB_k9	NaN	NaN	NaN
zt23_high_RB_k3 / zt11_Bal_RB_k9	A0A0D3B3Z0	AT5G59320	A0A0D3B3Z0	-0.769297	0.769297	0.0210951	0.0396069	14	A0A0D3B3Z0	106329153	Non-specific lipid-transfer protein	A0A0D3B3Z0_BRAOL	2	-41.3297	0.586703	zt23_high_RB_k3	zt11_Bal_RB_k9	NaN	NaN	NaN
zt23_high_RB_k3 / zt11_Bal_RB_k9	A0A0D3CBI1	AT1G19360	A0A0D3CBI1	1.26865	1.26865	0.0212361	0.039779	12	A0A0D3CBI1	106294999	Glycosyltransferase	A0A0D3CBI1_BRAOL	2	140.937	2.40937	zt23_high_RB_k3	zt11_Bal_RB_k9	NaN	NaN	NaN
zt23_high_RB_k3 / zt11_Bal_RB_k9	A0A0D3BNJ7	AT2G47620	A0A0D3BNJ7	-2.31041	2.31041	0.0213908	0.039966	12	A0A0D3BNJ7	NaN	Uncharacterized protein	A0A0D3BNJ7_BRAOL	2	-79.8396	0.201604	zt23_high_RB_k3	zt11_Bal_RB_k9	NaN	NaN	NaN
zt23_high_RB_k3 / zt11_Bal_RB_k9	A0A0D3CSQ5	AT5G36160	A0A0D3CSQ5	0.613036	0.613036	0.021453	0.0400448	14	A0A0D3CSQ5	106296601	Aminotran_1_2 domain-containing protein	A0A0D3CSQ5_BRAOL	1	52.9475	1.52947	zt23_high_RB_k3	zt11_Bal_RB_k9	NaN	NaN	NaN
zt23_high_RB_k3 / zt11_Bal_RB_k9	A0A0D3DY81	AT1G10050	A0A0D3DY81	-1.6715	1.6715	0.0215416	0.0401498	14	A0A0D3DY81	NaN	GH10 domain-containing protein	A0A0D3DY81_BRAOL	3	-68.6072	0.313928	zt23_high_RB_k3	zt11_Bal_RB_k9	NaN	NaN	NaN
zt23_high_RB_k3 / zt11_Bal_RB_k9	A0A0D3CLM8	AT2G06990	A0A0D3CLM8	-1.08294	1.08294	0.0216125	0.0402344	14	A0A0D3CLM8	106295374	Uncharacterized protein	A0A0D3CLM8_BRAOL	2	-52.7936	0.472064	zt23_high_RB_k3	zt11_Bal_RB_k9	NaN	NaN	NaN
zt23_high_RB_k3 / zt11_Bal_RB_k9	A0A0D3E5G6	#N/A	A0A0D3E5G6	-0.583679	0.583679	0.0216307	0.0402554	14	A0A0D3E5G6	NaN	GST C-terminal domain-containing protein	A0A0D3E5G6_BRAOL	1	-33.274	0.66726	zt23_high_RB_k3	zt11_Bal_RB_k9	NaN	NaN	NaN
zt23_high_RB_k3 / zt11_Bal_RB_k9	A0A0D3A7W9	AT3G59380	A0A0D3A7W9	-0.904915	0.904915	0.0217151	0.0403531	14	A0A0D3A7W9	106322984	Uncharacterized protein	A0A0D3A7W9_BRAOL	2	-46.5936	0.534064	zt23_high_RB_k3	zt11_Bal_RB_k9	NaN	NaN	NaN
zt23_high_RB_k3 / zt11_Bal_RB_k9	A0A0D3BVQ7	AT1G62380	A0A0D3BVQ7	-0.747277	0.747277	0.0217336	0.0403756	14	A0A0D3BVQ7	106339340	Fe2OG dioxygenase domain-containing protein	A0A0D3BVQ7_BRAOL	3	-40.4273	0.595727	zt23_high_RB_k3	zt11_Bal_RB_k9	NaN	NaN	NaN
zt23_high_RB_k3 / zt11_Bal_RB_k9	A0A0D3C5X2	AT2G42975	A0A0D3C5X2	-1.26742	1.26742	0.0220473	0.040749	14	A0A0D3C5X2	106339824	Uncharacterized protein	A0A0D3C5X2_BRAOL	2	-58.4599	0.415401	zt23_high_RB_k3	zt11_Bal_RB_k9	NaN	NaN	NaN
zt23_high_RB_k3 / zt11_Bal_RB_k9	A0A0D3DN62	#N/A	A0A0D3DN62	-1.54238	1.54238	0.0220822	0.0407882	14	A0A0D3DN62	106312143	Uncharacterized protein	A0A0D3DN62_BRAOL	4	-65.668	0.34332	zt23_high_RB_k3	zt11_Bal_RB_k9	NaN	NaN	NaN
zt23_high_RB_k3 / zt11_Bal_RB_k9	A0A0D3C4E8	AT2G35780	A0A0D3C4E8	-0.930665	0.930665	0.0221018	0.0408101	14	A0A0D3C4E8	106336835	Carboxypeptidase	A0A0D3C4E8_BRAOL	4	-47.5383	0.524617	zt23_high_RB_k3	zt11_Bal_RB_k9	NaN	NaN	NaN
zt23_high_RB_k3 / zt11_Bal_RB_k9	A0A0D3A1A1	AT1G66540	A0A0D3A1A1	-2.93565	2.93565	0.0222394	0.0409651	10	A0A0D3A1A1	106312565	Uncharacterized protein	A0A0D3A1A1_BRAOL	2	-86.9299	0.130701	zt23_high_RB_k3	zt11_Bal_RB_k9	NaN	NaN	NaN
zt23_high_RB_k3 / zt11_Bal_RB_k9	A0A0D3BXM5	AT3G56010	A0A0D3BXM5;A0A0D3DTI8	-0.758668	0.758668	0.0222565	0.040985	14	A0A0D3BXM5;A0A0D3DTI8	106341604;106307949	Uncharacterized protein	A0A0D3BXM5_BRAOL;A0A0D3DTI8_BRAOL	4	-40.8958	0.591042	zt23_high_RB_k3	zt11_Bal_RB_k9	NaN	NaN	NaN
zt23_high_RB_k3 / zt11_Bal_RB_k9	A0A0D3DWN4	AT1G18540	A0A0D3DWN4	-0.611177	0.611177	0.022313	0.0410511	14	A0A0D3DWN4	106309544	Ribosomal_L6e_N domain-containing protein	A0A0D3DWN4_BRAOL	4	-34.5337	0.654663	zt23_high_RB_k3	zt11_Bal_RB_k9	NaN	NaN	NaN
zt23_high_RB_k3 / zt11_Bal_RB_k9	A0A0D3A018	ATCG00640	A0A0D3A018	-1.03213	1.03213	0.0223234	0.0410645	14	A0A0D3A018	NaN	Uncharacterized protein	A0A0D3A018_BRAOL	4	-51.1012	0.488988	zt23_high_RB_k3	zt11_Bal_RB_k9	NaN	NaN	NaN
zt23_high_RB_k3 / zt11_Bal_RB_k9	A0A0D3CEE1	AT1G29050	A0A0D3CEE1;A0A0D3D655	1.31329	1.31329	0.0225648	0.0413506	12	A0A0D3CEE1;A0A0D3D655	106343620;106302088	PMR5N domain-containing protein	A0A0D3CEE1_BRAOL;A0A0D3D655_BRAOL	1	148.508	2.48508	zt23_high_RB_k3	zt11_Bal_RB_k9	NaN	NaN	NaN
zt23_high_RB_k3 / zt11_Bal_RB_k9	A0A0D3E3Z3	AT1G64680	A0A0D3E3Z3;A0A0D3E4I0	-0.736004	0.736004	0.0226513	0.0414514	14	A0A0D3E3Z3;A0A0D3E4I0	106315432;	DUF4033 domain-containing protein;Uncharacterized protein	A0A0D3E3Z3_BRAOL;A0A0D3E4I0_BRAOL	2	-39.96	0.6004	zt23_high_RB_k3	zt11_Bal_RB_k9	NaN	NaN	NaN
zt23_high_RB_k3 / zt11_Bal_RB_k9	A0A0D3D0A8	AT1G73250	A0A0D3D0A8	1.15094	1.15094	0.0226521	0.0414524	12	A0A0D3D0A8	106296319	GDP-L-fucose synthase	A0A0D3D0A8_BRAOL	3	122.058	2.22058	zt23_high_RB_k3	zt11_Bal_RB_k9	NaN	NaN	NaN
zt23_high_RB_k3 / zt11_Bal_RB_k9	A0A0D3BPP7	AT2G44100	A0A0D3BPP7	-0.68783	0.68783	0.0226995	0.0415092	14	A0A0D3BPP7	106342935	Guanosine nucleotide diphosphate dissociation inhibitor	A0A0D3BPP7_BRAOL	6	-37.9213	0.620787	zt23_high_RB_k3	zt11_Bal_RB_k9	NaN	NaN	NaN
zt23_high_RB_k3 / zt11_Bal_RB_k9	A0A0D3AYT8	AT5G66450	A0A0D3AYT8;A0A0D3D8H6	-1.03958	1.03958	0.0227806	0.0416021	12	A0A0D3AYT8;A0A0D3D8H6	NaN	acidPPc domain-containing protein	A0A0D3AYT8_BRAOL;A0A0D3D8H6_BRAOL	1	-51.3531	0.486469	zt23_high_RB_k3	zt11_Bal_RB_k9	NaN	NaN	NaN
zt23_high_RB_k3 / zt11_Bal_RB_k9	A0A0D3B444	AT2G30000	A0A0D3B444;A0A0D3C2Y7;A0A0D3C883	-1.06794	1.06794	0.0227926	0.0416143	14	A0A0D3B444;A0A0D3C2Y7;A0A0D3C883	106332296;106339523;106293128	Uncharacterized protein	A0A0D3B444_BRAOL;A0A0D3C2Y7_BRAOL;A0A0D3C883_BRAOL	2	-52.3001	0.476999	zt23_high_RB_k3	zt11_Bal_RB_k9	NaN	NaN	NaN
zt23_high_RB_k3 / zt11_Bal_RB_k9	A0A0D3EHU0	AT5G04510	A0A0D3EHU0	-0.80643	0.80643	0.023102	0.0419676	14	A0A0D3EHU0	106313159	Non-specific serine/threonine protein kinase	A0A0D3EHU0_BRAOL	2	-42.8205	0.571795	zt23_high_RB_k3	zt11_Bal_RB_k9	NaN	NaN	NaN
zt23_high_RB_k3 / zt11_Bal_RB_k9	A0A0D3A361	AT4G30270	A0A0D3A361	7.01374	7.01374	0.0232682	0.0421578	10	A0A0D3A361	NaN	Xyloglucan endotransglucosylase/hydrolase	A0A0D3A361_BRAOL	1	12822.5	129.225	zt23_high_RB_k3	zt11_Bal_RB_k9	NaN	NaN	NaN
zt23_high_RB_k3 / zt11_Bal_RB_k9	A0A0D3EEY3	AT5G16750	A0A0D3EEY3	0.846418	0.846418	0.023499	0.0424204	12	A0A0D3EEY3	106317849	WD_REPEATS_REGION domain-containing protein	A0A0D3EEY3_BRAOL	1	79.8031	1.79803	zt23_high_RB_k3	zt11_Bal_RB_k9	NaN	NaN	NaN
zt23_high_RB_k3 / zt11_Bal_RB_k9	A0A0D3CAV8	AT1G16870	A0A0D3CAV8	-2.08675	2.08675	0.0235465	0.0424728	14	A0A0D3CAV8	106294523	Uncharacterized protein	A0A0D3CAV8_BRAOL	4	-76.4589	0.235411	zt23_high_RB_k3	zt11_Bal_RB_k9	NaN	NaN	NaN
zt23_high_RB_k3 / zt11_Bal_RB_k9	A0A0D3ALH2	AT5G57350	A0A0D3ALH2	-1.92599	1.92599	0.023598	0.0425322	14	A0A0D3ALH2	NaN	Cation_ATPase_N domain-containing protein	A0A0D3ALH2_BRAOL	2	-73.6841	0.263159	zt23_high_RB_k3	zt11_Bal_RB_k9	NaN	NaN	NaN
zt23_high_RB_k3 / zt11_Bal_RB_k9	A0A0D3BBC8	AT3G14840	A0A0D3BBC8	-1.63785	1.63785	0.0236615	0.0426024	12	A0A0D3BBC8	106335786	Non-specific serine/threonine protein kinase	A0A0D3BBC8_BRAOL	2	-67.8665	0.321335	zt23_high_RB_k3	zt11_Bal_RB_k9	NaN	NaN	NaN
zt23_high_RB_k3 / zt11_Bal_RB_k9	A0A0D3ATU4	AT5G43760	A0A0D3ATU4;A0A0D3D8Q4	1.61693	1.61693	0.0236685	0.0426102	12	A0A0D3ATU4;A0A0D3D8Q4	106327444;	3-ketoacyl-CoA synthase;Very-long-chain 3-oxoacyl-CoA synthase	A0A0D3ATU4_BRAOL;A0A0D3D8Q4_BRAOL	3	206.722	3.06722	zt23_high_RB_k3	zt11_Bal_RB_k9	NaN	NaN	NaN
zt23_high_RB_k3 / zt11_Bal_RB_k9	A0A0D3B152	AT5G14520	A0A0D3B152	0.808319	0.808319	0.0237171	0.0426639	12	A0A0D3B152	106328230	Pescadillo homolog	A0A0D3B152_BRAOL	1	75.117	1.75117	zt23_high_RB_k3	zt11_Bal_RB_k9	NaN	NaN	NaN
zt23_high_RB_k3 / zt11_Bal_RB_k9	A0A0D3B9A4	AT3G01290	A0A0D3B9A4	-0.731515	0.731515	0.0237789	0.0427372	12	A0A0D3B9A4	106335495	PHB domain-containing protein	A0A0D3B9A4_BRAOL	4	-39.7729	0.602271	zt23_high_RB_k3	zt11_Bal_RB_k9	NaN	NaN	NaN
zt23_high_RB_k3 / zt11_Bal_RB_k9	A0A0D3ASV4	AT4G12290	A0A0D3ASV4	-0.612978	0.612978	0.0240219	0.0430103	14	A0A0D3ASV4	106327224	Amine oxidase	A0A0D3ASV4_BRAOL	5	-34.6154	0.653846	zt23_high_RB_k3	zt11_Bal_RB_k9	NaN	NaN	NaN
zt23_high_RB_k3 / zt11_Bal_RB_k9	A0A0D3BF47	AT5G64370	A0A0D3BF47	-0.588134	0.588134	0.0242726	0.0433018	14	A0A0D3BF47	106335428	CN hydrolase domain-containing protein	A0A0D3BF47_BRAOL	3	-33.4797	0.665203	zt23_high_RB_k3	zt11_Bal_RB_k9	NaN	NaN	NaN
zt23_high_RB_k3 / zt11_Bal_RB_k9	A0A0D3BS51	#N/A	A0A0D3BS51	1.00234	1.00234	0.0244784	0.0435288	13	A0A0D3BS51	106337299	AAA domain-containing protein	A0A0D3BS51_BRAOL	3	100.325	2.00325	zt23_high_RB_k3	zt11_Bal_RB_k9	NaN	NaN	NaN
zt23_high_RB_k3 / zt11_Bal_RB_k9	A0A0D3DB27	AT3G26700	A0A0D3DB27	-1.18783	1.18783	0.0246443	0.0437144	14	A0A0D3DB27	106301974	Protein kinase domain-containing protein	A0A0D3DB27_BRAOL	2	-56.1038	0.438962	zt23_high_RB_k3	zt11_Bal_RB_k9	NaN	NaN	NaN
zt23_high_RB_k3 / zt11_Bal_RB_k9	A0A0D3B9G7	AT3G02780	A0A0D3B9G7	1.18446	1.18446	0.0248356	0.0439287	14	A0A0D3B9G7	106336209	Isopentenyl-diphosphate Delta-isomerase	A0A0D3B9G7_BRAOL	4	127.278	2.27278	zt23_high_RB_k3	zt11_Bal_RB_k9	NaN	NaN	NaN
zt23_high_RB_k3 / zt11_Bal_RB_k9	A0A0D3DK72	#N/A	A0A0D3DK72	-0.761787	0.761787	0.0248885	0.0439875	14	A0A0D3DK72	NaN	Uncharacterized protein	A0A0D3DK72_BRAOL	1	-41.0235	0.589765	zt23_high_RB_k3	zt11_Bal_RB_k9	NaN	NaN	NaN
zt23_high_RB_k3 / zt11_Bal_RB_k9	A0A0D3BKN6	AT4G12770	A0A0D3BKN6	-0.651338	0.651338	0.0249023	0.0440016	14	A0A0D3BKN6	106334952	Uncharacterized protein	A0A0D3BKN6_BRAOL	3	-36.3311	0.636689	zt23_high_RB_k3	zt11_Bal_RB_k9	NaN	NaN	NaN
zt23_high_RB_k3 / zt11_Bal_RB_k9	A0A0D3E5C6	AT1G60440	A0A0D3E5C6	1.68172	1.68172	0.0251059	0.0442313	10	A0A0D3E5C6	NaN	Uncharacterized protein	A0A0D3E5C6_BRAOL	1	220.809	3.20809	zt23_high_RB_k3	zt11_Bal_RB_k9	NaN	NaN	NaN
zt23_high_RB_k3 / zt11_Bal_RB_k9	A0A0D3AKX6	AT5G59710	A0A0D3AKX6	-2.48964	2.48964	0.0251849	0.044318	10	A0A0D3AKX6	106327810	NOT2_3_5 domain-containing protein	A0A0D3AKX6_BRAOL	1	-82.1949	0.178051	zt23_high_RB_k3	zt11_Bal_RB_k9	NaN	NaN	NaN
zt23_high_RB_k3 / zt11_Bal_RB_k9	A0A0D3ATV1	AT5G15350	A0A0D3ATV1	-0.944613	0.944613	0.0257969	0.0450033	12	A0A0D3ATV1	106321483	Phytocyanin domain-containing protein	A0A0D3ATV1_BRAOL	2	-48.0431	0.519569	zt23_high_RB_k3	zt11_Bal_RB_k9	NaN	NaN	NaN
zt23_high_RB_k3 / zt11_Bal_RB_k9	A0A0D3CFE5	AT1G43850	A0A0D3CFE5	-0.732309	0.732309	0.0258349	0.0450455	10	A0A0D3CFE5	106294836	Uncharacterized protein	A0A0D3CFE5_BRAOL	1	-39.806	0.60194	zt23_high_RB_k3	zt11_Bal_RB_k9	NaN	NaN	NaN
zt23_high_RB_k3 / zt11_Bal_RB_k9	A0A0D3E2B8	AT5G65410	A0A0D3E2B8	0.758598	0.758598	0.0259544	0.0451799	14	A0A0D3E2B8	106315789	ZF-HD dimerization-type domain-containing protein	A0A0D3E2B8_BRAOL	2	69.1845	1.69185	zt23_high_RB_k3	zt11_Bal_RB_k9	NaN	NaN	NaN
zt23_high_RB_k3 / zt11_Bal_RB_k9	A0A0D3ARB6	#N/A	A0A0D3ARB6;A0A0D3D1F0	-0.749775	0.749775	0.0260055	0.0452343	14	A0A0D3ARB6;A0A0D3D1F0	;106298537	Uncharacterized protein	A0A0D3ARB6_BRAOL;A0A0D3D1F0_BRAOL	2	-40.5304	0.594696	zt23_high_RB_k3	zt11_Bal_RB_k9	NaN	NaN	NaN
zt23_high_RB_k3 / zt11_Bal_RB_k9	A0A0D3C6V1	AT1G01900	A0A0D3C6V1	-0.905558	0.905558	0.0260329	0.0452648	14	A0A0D3C6V1	106295781	Uncharacterized protein	A0A0D3C6V1_BRAOL	3	-46.6174	0.533826	zt23_high_RB_k3	zt11_Bal_RB_k9	NaN	NaN	NaN
zt23_high_RB_k3 / zt11_Bal_RB_k9	A0A0D3CD16	#N/A	A0A0D3CD16	-0.843595	0.843595	0.02618	0.0454331	14	A0A0D3CD16	106344571	Uncharacterized protein	A0A0D3CD16_BRAOL	1	-44.2747	0.557253	zt23_high_RB_k3	zt11_Bal_RB_k9	NaN	NaN	NaN
zt23_high_RB_k3 / zt11_Bal_RB_k9	A0A0D3B5F4	AT2G37550	A0A0D3B5F4	-1.32988	1.32988	0.0262251	0.0454791	14	A0A0D3B5F4	106335990	Arf-GAP domain-containing protein	A0A0D3B5F4_BRAOL	8	-60.22	0.3978	zt23_high_RB_k3	zt11_Bal_RB_k9	NaN	NaN	NaN
zt23_high_RB_k3 / zt11_Bal_RB_k9	A0A0D3B7W7	AT4G09730	A0A0D3B7W7	1.02183	1.02183	0.0263881	0.0456591	14	A0A0D3B7W7	106335902	Uncharacterized protein	A0A0D3B7W7_BRAOL	8	103.05	2.0305	zt23_high_RB_k3	zt11_Bal_RB_k9	NaN	NaN	NaN
zt23_high_RB_k3 / zt11_Bal_RB_k9	A0A0D3AZL4	AT5G03630	A0A0D3AZL4	-0.889183	0.889183	0.0264802	0.0457612	14	A0A0D3AZL4	106335271	Pyr_redox_2 domain-containing protein	A0A0D3AZL4_BRAOL	2	-46.008	0.53992	zt23_high_RB_k3	zt11_Bal_RB_k9	NaN	NaN	NaN
zt23_high_RB_k3 / zt11_Bal_RB_k9	A0A0D3B4Q2	AT2G33410	A0A0D3B4Q2	-0.731149	0.731149	0.0266335	0.0459303	14	A0A0D3B4Q2	NaN	Uncharacterized protein	A0A0D3B4Q2_BRAOL	3	-39.7576	0.602424	zt23_high_RB_k3	zt11_Bal_RB_k9	NaN	NaN	NaN
zt23_high_RB_k3 / zt11_Bal_RB_k9	A0A0D3DGT5	AT4G29670	A0A0D3DGT5	-0.947011	0.947011	0.0266596	0.0459598	14	A0A0D3DGT5	106303605	Thioredoxin domain-containing protein	A0A0D3DGT5_BRAOL	1	-48.1294	0.518706	zt23_high_RB_k3	zt11_Bal_RB_k9	NaN	NaN	NaN
zt23_high_RB_k3 / zt11_Bal_RB_k9	A0A0D3CJN9	AT3G16260	A0A0D3CJN9	0.761105	0.761105	0.026699	0.0460027	14	A0A0D3CJN9	106295727	Ribonuclease Z	A0A0D3CJN9_BRAOL	3	69.4788	1.69479	zt23_high_RB_k3	zt11_Bal_RB_k9	NaN	NaN	NaN
zt23_high_RB_k3 / zt11_Bal_RB_k9	A0A0D3A7S0	#N/A	A0A0D3A7S0;A0A0D3AD02;A0A0D3BBP4;A0A0D3CJG9;A0A0D3DEC1	-1.70705	1.70705	0.0267161	0.0460218	12	A0A0D3A7S0;A0A0D3AD02;A0A0D3BBP4;A0A0D3CJG9;A0A0D3DEC1	106309040;;;106295322;106306398	Two-component response regulator;Uncharacterized protein;Uncharacterized protein;Two-component response regulator;Two-component response regulator	A0A0D3A7S0_BRAOL;A0A0D3AD02_BRAOL;A0A0D3BBP4_BRAOL;A0A0D3CJG9_BRAOL;A0A0D3DEC1_BRAOL	1	-69.3715	0.306285	zt23_high_RB_k3	zt11_Bal_RB_k9	NaN	NaN	NaN
zt23_high_RB_k3 / zt11_Bal_RB_k9	A0A0D3EHV5	#N/A	A0A0D3EHV5	-1.56959	1.56959	0.0267679	0.0460785	14	A0A0D3EHV5	106313684	Uncharacterized protein	A0A0D3EHV5_BRAOL	1	-66.3097	0.336903	zt23_high_RB_k3	zt11_Bal_RB_k9	NaN	NaN	NaN
zt23_high_RB_k3 / zt11_Bal_RB_k9	A0A0D3E0E6	AT3G26740	A0A0D3E0E6	-1.66103	1.66103	0.0268634	0.0461823	12	A0A0D3E0E6	106313182	Uncharacterized protein	A0A0D3E0E6_BRAOL	2	-68.3786	0.316214	zt23_high_RB_k3	zt11_Bal_RB_k9	NaN	NaN	NaN
zt23_high_RB_k3 / zt11_Bal_RB_k9	A0A0D3CVM4	AT1G80460	A0A0D3CVM4	-1.12703	1.12703	0.0268951	0.0462169	14	A0A0D3CVM4	106300810	Glycerol kinase	A0A0D3CVM4_BRAOL	3	-54.2144	0.457856	zt23_high_RB_k3	zt11_Bal_RB_k9	NaN	NaN	NaN
zt23_high_RB_k3 / zt11_Bal_RB_k9	A0A0D3CXI0	AT1G70200	A0A0D3CXI0	0.712846	0.712846	0.0269434	0.0462713	14	A0A0D3CXI0	106300917	RRM domain-containing protein	A0A0D3CXI0_BRAOL	4	63.9034	1.63903	zt23_high_RB_k3	zt11_Bal_RB_k9	NaN	NaN	NaN
zt23_high_RB_k3 / zt11_Bal_RB_k9	A0A0D3AU61	AT5G45020	A0A0D3AU61	-1.00288	1.00288	0.0269885	0.0463171	10	A0A0D3AU61	106327862	GST C-terminal domain-containing protein	A0A0D3AU61_BRAOL	1	-50.0996	0.499004	zt23_high_RB_k3	zt11_Bal_RB_k9	NaN	NaN	NaN
zt23_high_RB_k3 / zt11_Bal_RB_k9	A0A0D3CHX1	AT3G20790	A0A0D3CHX1	-0.589868	0.589868	0.0270898	0.0464281	14	A0A0D3CHX1	106296067	Uncharacterized protein	A0A0D3CHX1_BRAOL	6	-33.5596	0.664404	zt23_high_RB_k3	zt11_Bal_RB_k9	NaN	NaN	NaN
zt23_high_RB_k3 / zt11_Bal_RB_k9	A0A0D3D8S2	AT5G43970	A0A0D3D8S2	-1.07784	1.07784	0.027135	0.0464774	14	A0A0D3D8S2	106303870	Uncharacterized protein	A0A0D3D8S2_BRAOL	4	-52.6261	0.473739	zt23_high_RB_k3	zt11_Bal_RB_k9	NaN	NaN	NaN
zt23_high_RB_k3 / zt11_Bal_RB_k9	A0A0D3CLG6	AT3G10370	A0A0D3CLG6	-0.900965	0.900965	0.0271649	0.0465077	14	A0A0D3CLG6	106294690	Glycerol-3-phosphate dehydrogenase	A0A0D3CLG6_BRAOL	2	-46.4472	0.535528	zt23_high_RB_k3	zt11_Bal_RB_k9	NaN	NaN	NaN
zt23_high_RB_k3 / zt11_Bal_RB_k9	A0A0D3CWE3	AT1G75950	A0A0D3CWE3	-1.42688	1.42688	0.0271689	0.0465117	14	A0A0D3CWE3	106300346	SKP1-like protein	A0A0D3CWE3_BRAOL	2	-62.8067	0.371933	zt23_high_RB_k3	zt11_Bal_RB_k9	NaN	NaN	NaN
zt23_high_RB_k3 / zt11_Bal_RB_k9	A0A0D3BJA1	AT4G38800	A0A0D3BJA1	-0.633346	0.633346	0.0272258	0.0465735	14	A0A0D3BJA1	NaN	PNP_UDP_1 domain-containing protein	A0A0D3BJA1_BRAOL	3	-35.532	0.64468	zt23_high_RB_k3	zt11_Bal_RB_k9	NaN	NaN	NaN
zt23_high_RB_k3 / zt11_Bal_RB_k9	A0A0D3EDB7	AT5G22640	A0A0D3EDB7	-0.674321	0.674321	0.0272658	0.0466182	14	A0A0D3EDB7	106318348	Uncharacterized protein	A0A0D3EDB7_BRAOL	5	-37.3373	0.626627	zt23_high_RB_k3	zt11_Bal_RB_k9	NaN	NaN	NaN
zt23_high_RB_k3 / zt11_Bal_RB_k9	A0A0D3DX89	#N/A	A0A0D3DX89	-7.00151	7.00151	0.0272723	0.0466265	14	A0A0D3DX89	106312398	Uncharacterized protein	A0A0D3DX89_BRAOL	2	-99.2196	0.00780435	zt23_high_RB_k3	zt11_Bal_RB_k9	NaN	NaN	NaN
zt23_high_RB_k3 / zt11_Bal_RB_k9	A0A0D3CWB1	AT1G76730	A0A0D3CWB1	-1.19078	1.19078	0.0273319	0.0466894	14	A0A0D3CWB1	106296821	Uncharacterized protein	A0A0D3CWB1_BRAOL	4	-56.1934	0.438066	zt23_high_RB_k3	zt11_Bal_RB_k9	NaN	NaN	NaN
zt23_high_RB_k3 / zt11_Bal_RB_k9	A0A0D3BBK4	AT3G15970	A0A0D3BBK4	-1.02007	1.02007	0.0274037	0.0467673	12	A0A0D3BBK4	106328458	RanBD1 domain-containing protein	A0A0D3BBK4_BRAOL	1	-50.6906	0.493094	zt23_high_RB_k3	zt11_Bal_RB_k9	NaN	NaN	NaN
zt23_high_RB_k3 / zt11_Bal_RB_k9	A0A0D3E2S4	AT5G66030	A0A0D3E2S4	-0.778592	0.778592	0.0275072	0.0468818	14	A0A0D3E2S4	NaN	Uncharacterized protein	A0A0D3E2S4_BRAOL	8	-41.7065	0.582935	zt23_high_RB_k3	zt11_Bal_RB_k9	NaN	NaN	NaN
zt23_high_RB_k3 / zt11_Bal_RB_k9	A0A0D3AV07	AT5G47690	A0A0D3AV07	-0.793036	0.793036	0.0276234	0.0470124	14	A0A0D3AV07	106326999	Uncharacterized protein	A0A0D3AV07_BRAOL	3	-42.2872	0.577128	zt23_high_RB_k3	zt11_Bal_RB_k9	NaN	NaN	NaN
zt23_high_RB_k3 / zt11_Bal_RB_k9	A0A0D2ZSA8	AT2G27290	A0A0D2ZSA8;A0A0D3C2D3	-0.676589	0.676589	0.0276781	0.0470712	14	A0A0D2ZSA8;A0A0D3C2D3	106320457;106337617	DUF1279 domain-containing protein	A0A0D2ZSA8_BRAOL;A0A0D3C2D3_BRAOL	4	-37.4357	0.625643	zt23_high_RB_k3	zt11_Bal_RB_k9	NaN	NaN	NaN
zt23_high_RB_k3 / zt11_Bal_RB_k9	A0A0D3CVW6	AT1G79050	A0A0D3CVW6	1.22612	1.22612	0.0277827	0.0471864	12	A0A0D3CVW6	NaN	Uncharacterized protein	A0A0D3CVW6_BRAOL	2	133.937	2.33937	zt23_high_RB_k3	zt11_Bal_RB_k9	NaN	NaN	NaN
zt23_high_RB_k3 / zt11_Bal_RB_k9	A0A0D3BAU2	AT3G11780	A0A0D3BAU2	-0.942784	0.942784	0.0278392	0.0472502	14	A0A0D3BAU2	106334690	ML domain-containing protein	A0A0D3BAU2_BRAOL	1	-47.9772	0.520228	zt23_high_RB_k3	zt11_Bal_RB_k9	NaN	NaN	NaN
zt23_high_RB_k3 / zt11_Bal_RB_k9	A0A0D3B977	AT3G01800	A0A0D3B977	-2.0613	2.0613	0.0279747	0.0474035	12	A0A0D3B977	106331917	Ribosome-recycling factor, chloroplastic	A0A0D3B977_BRAOL	3	-76.0401	0.239599	zt23_high_RB_k3	zt11_Bal_RB_k9	NaN	NaN	NaN
zt23_high_RB_k3 / zt11_Bal_RB_k9	A0A0D2ZQS7	#N/A	A0A0D2ZQS7	-2.53013	2.53013	0.0280159	0.0474493	10	A0A0D2ZQS7	NaN	Uncharacterized protein	A0A0D2ZQS7_BRAOL	2	-82.6877	0.173123	zt23_high_RB_k3	zt11_Bal_RB_k9	NaN	NaN	NaN
zt23_high_RB_k3 / zt11_Bal_RB_k9	A0A0D3AJX1	AT5G19390	A0A0D3AJX1	-1.27791	1.27791	0.0280629	0.0474993	10	A0A0D3AJX1	106327356	Uncharacterized protein	A0A0D3AJX1_BRAOL	2	-58.7607	0.412393	zt23_high_RB_k3	zt11_Bal_RB_k9	NaN	NaN	NaN
zt23_high_RB_k3 / zt11_Bal_RB_k9	A0A0D3ACK2	#N/A	A0A0D3ACK2	-1.64698	1.64698	0.0282731	0.0477248	14	A0A0D3ACK2	106315440	Peptidase A1 domain-containing protein	A0A0D3ACK2_BRAOL	2	-68.0692	0.319308	zt23_high_RB_k3	zt11_Bal_RB_k9	NaN	NaN	NaN
zt23_high_RB_k3 / zt11_Bal_RB_k9	A0A0D3CGK1	AT1G33520	A0A0D3CGK1	2.22652	2.22652	0.0283051	0.0477583	12	A0A0D3CGK1	106295679	G-patch domain-containing protein	A0A0D3CGK1_BRAOL	1	368.004	4.68004	zt23_high_RB_k3	zt11_Bal_RB_k9	NaN	NaN	NaN
zt23_high_RB_k3 / zt11_Bal_RB_k9	A0A0D3E811	AT4G05180	A0A0D3E811	-0.816645	0.816645	0.0283338	0.0477902	14	A0A0D3E811	NaN	Uncharacterized protein	A0A0D3E811_BRAOL	12	-43.2239	0.567761	zt23_high_RB_k3	zt11_Bal_RB_k9	NaN	NaN	NaN
zt23_high_RB_k3 / zt11_Bal_RB_k9	A0A0D3AAU2	AT1G61770	A0A0D3AAU2	-0.923428	0.923428	0.0283697	0.0478285	14	A0A0D3AAU2	106341960	J domain-containing protein	A0A0D3AAU2_BRAOL	2	-47.2745	0.527255	zt23_high_RB_k3	zt11_Bal_RB_k9	NaN	NaN	NaN
zt23_high_RB_k3 / zt11_Bal_RB_k9	A0A0D3CHI0	AT3G21630	A0A0D3CHI0	-0.776804	0.776804	0.0285784	0.0480485	14	A0A0D3CHI0	106343547	Protein kinase domain-containing protein	A0A0D3CHI0_BRAOL	3	-41.6342	0.583658	zt23_high_RB_k3	zt11_Bal_RB_k9	NaN	NaN	NaN
zt23_high_RB_k3 / zt11_Bal_RB_k9	A0A0D3A3Q9	AT4G28670	A0A0D3A3Q9;A0A0D3DGM7	-1.38096	1.38096	0.02866	0.0481362	10	A0A0D3A3Q9;A0A0D3DGM7	;106303632	Photosystem II reaction center Psb28 protein	A0A0D3A3Q9_BRAOL;A0A0D3DGM7_BRAOL	1	-61.6037	0.383963	zt23_high_RB_k3	zt11_Bal_RB_k9	NaN	NaN	NaN
zt23_high_RB_k3 / zt11_Bal_RB_k9	A0A0D3AWE7	AT3G28715	A0A0D3AWE7	-0.805547	0.805547	0.0287213	0.0482015	14	A0A0D3AWE7	106324702	V-type proton ATPase subunit	A0A0D3AWE7_BRAOL	1	-42.7855	0.572145	zt23_high_RB_k3	zt11_Bal_RB_k9	NaN	NaN	NaN
zt23_high_RB_k3 / zt11_Bal_RB_k9	A0A0D2ZW47	#N/A	A0A0D2ZW47	-4.10335	4.10335	0.0287473	0.0482282	8	A0A0D2ZW47	106321679	Uncharacterized protein	A0A0D2ZW47_BRAOL	1	-94.1821	0.0581791	zt23_high_RB_k3	zt11_Bal_RB_k9	NaN	NaN	NaN
zt23_high_RB_k3 / zt11_Bal_RB_k9	A0A0D3E2J1	AT5G67070	A0A0D3E2J1	-0.948795	0.948795	0.0289006	0.0483936	14	A0A0D3E2J1	106315940	Uncharacterized protein	A0A0D3E2J1_BRAOL	4	-48.1935	0.518065	zt23_high_RB_k3	zt11_Bal_RB_k9	NaN	NaN	NaN
zt23_high_RB_k3 / zt11_Bal_RB_k9	A0A0D3A4F3	AT4G19640	A0A0D3A4F3	-1.28661	1.28661	0.0289887	0.0484855	14	A0A0D3A4F3	NaN	Uncharacterized protein	A0A0D3A4F3_BRAOL	3	-59.0087	0.409913	zt23_high_RB_k3	zt11_Bal_RB_k9	NaN	NaN	NaN
zt23_high_RB_k3 / zt11_Bal_RB_k9	A0A0D3EHG5	AT5G06060	A0A0D3EHG5	-0.893189	0.893189	0.0291208	0.0486243	14	A0A0D3EHG5	106318354	3-oxoacyl-[acyl-carrier-protein] reductase	A0A0D3EHG5_BRAOL	2	-46.1578	0.538422	zt23_high_RB_k3	zt11_Bal_RB_k9	NaN	NaN	NaN
zt23_high_RB_k3 / zt11_Bal_RB_k9	A0A0D3CQD7	AT1G53210	A0A0D3CQD7	0.929562	0.929562	0.0291743	0.0486801	14	A0A0D3CQD7	106300666	Uncharacterized protein	A0A0D3CQD7_BRAOL	1	90.4698	1.9047	zt23_high_RB_k3	zt11_Bal_RB_k9	NaN	NaN	NaN
zt23_high_RB_k3 / zt11_Bal_RB_k9	A0A0D3BPD3	AT2G42570	A0A0D3BPD3	-0.6337	0.6337	0.0294323	0.0489445	14	A0A0D3BPD3	NaN	PMR5N domain-containing protein	A0A0D3BPD3_BRAOL	4	-35.5479	0.644521	zt23_high_RB_k3	zt11_Bal_RB_k9	NaN	NaN	NaN
zt23_high_RB_k3 / zt11_Bal_RB_k9	A0A0D3AM47	AT5G54600	A0A0D3AM47	0.580185	0.580185	0.0294378	0.0489513	14	A0A0D3AM47	106322783	KOW domain-containing protein	A0A0D3AM47_BRAOL	5	49.5041	1.49504	zt23_high_RB_k3	zt11_Bal_RB_k9	NaN	NaN	NaN
zt23_high_RB_k3 / zt11_Bal_RB_k9	A0A0D3C9V9	AT1G13690	A0A0D3C9V9	-0.993488	0.993488	0.0296935	0.0492177	14	A0A0D3C9V9	NaN	RRM domain-containing protein	A0A0D3C9V9_BRAOL	2	-49.7738	0.502262	zt23_high_RB_k3	zt11_Bal_RB_k9	NaN	NaN	NaN
zt23_high_RB_k3 / zt11_Bal_RB_k9	A0A0D3BFI2	AT5G63140	A0A0D3BFI2	-0.808197	0.808197	0.0297038	0.0492289	13	A0A0D3BFI2	NaN	Metallophos domain-containing protein	A0A0D3BFI2_BRAOL	5	-42.8905	0.571095	zt23_high_RB_k3	zt11_Bal_RB_k9	NaN	NaN	NaN
zt23_high_RB_k3 / zt11_Bal_RFR_k3	A0A0D3CFY9	AT1G50200	A0A0D3CFY9	-2.54181	2.54181	4.14638e-07	9.19256e-05	16	A0A0D3CFY9	NaN	AA_TRNA_LIGASE_II_ALA domain-containing protein	A0A0D3CFY9_BRAOL	2	-82.8272	0.171728	zt23_high_RB_k3	zt11_Bal_RFR_k3	NaN	NaN	NaN
zt23_high_RB_k3 / zt11_Bal_RFR_k3	A0A0D3C2I5	AT2G28190	A0A0D3C2I5	1.58834	1.58834	4.8782e-07	0.000100481	16	A0A0D3C2I5	106336916	Superoxide dismutase [Cu-Zn]	A0A0D3C2I5_BRAOL	7	200.703	3.00703	zt23_high_RB_k3	zt11_Bal_RFR_k3	NaN	NaN	NaN
zt23_high_RB_k3 / zt11_Bal_RFR_k3	A0A0D3AA87	AT1G59990	A0A0D3AA87	-1.13387	1.13387	9.50715e-07	0.000139675	16	A0A0D3AA87	106294476	Uncharacterized protein	A0A0D3AA87_BRAOL	2	-54.4308	0.455692	zt23_high_RB_k3	zt11_Bal_RFR_k3	NaN	NaN	NaN
zt23_high_RB_k3 / zt11_Bal_RFR_k3	A0A0D3CIF9	AT3G19490	A0A0D3CIF9	-9.01703	9.01703	9.76883e-07	0.000141361	14	A0A0D3CIF9	106295208	CitMHS domain-containing protein	A0A0D3CIF9_BRAOL	2	-99.807	0.0019302	zt23_high_RB_k3	zt11_Bal_RFR_k3	NaN	NaN	NaN
zt23_high_RB_k3 / zt11_Bal_RFR_k3	A0A0D3CVB2	AT3G62150	A0A0D3CVB2	-0.957763	0.957763	1.07266e-06	0.000148193	16	A0A0D3CVB2	106300025	Uncharacterized protein	A0A0D3CVB2_BRAOL	3	-48.5145	0.514855	zt23_high_RB_k3	zt11_Bal_RFR_k3	NaN	NaN	NaN
zt23_high_RB_k3 / zt11_Bal_RFR_k3	A0A0D3ALW2	AT5G55660	A0A0D3ALW2	-1.20497	1.20497	1.12332e-06	0.000151728	16	A0A0D3ALW2	106326814	DEK_C domain-containing protein	A0A0D3ALW2_BRAOL	6	-56.622	0.43378	zt23_high_RB_k3	zt11_Bal_RFR_k3	NaN	NaN	NaN
zt23_high_RB_k3 / zt11_Bal_RFR_k3	A0A0D3A4H8	AT4G19810	A0A0D3A4H8	-1.81025	1.81025	1.50773e-06	0.000177116	16	A0A0D3A4H8	106325036	Glyco_18 domain-containing protein	A0A0D3A4H8_BRAOL	3	-71.4858	0.285142	zt23_high_RB_k3	zt11_Bal_RFR_k3	NaN	NaN	NaN
zt23_high_RB_k3 / zt11_Bal_RFR_k3	A0A0D3DFZ9	AT4G25100	A0A0D3DFZ9	-0.768136	0.768136	1.60807e-06	0.000182714	16	A0A0D3DFZ9	106301951	Superoxide dismutase	A0A0D3DFZ9_BRAOL	9	-41.2824	0.587176	zt23_high_RB_k3	zt11_Bal_RFR_k3	NaN	NaN	NaN
zt23_high_RB_k3 / zt11_Bal_RFR_k3	A0A0D3AUH7	AT5G46110	A0A0D3AUH7	-0.942507	0.942507	1.81398e-06	0.000193816	16	A0A0D3AUH7	NaN	TPT domain-containing protein	A0A0D3AUH7_BRAOL	2	-47.9672	0.520328	zt23_high_RB_k3	zt11_Bal_RFR_k3	NaN	NaN	NaN
zt23_high_RB_k3 / zt11_Bal_RFR_k3	A0A0D3B4I1	AT2G32240	A0A0D3B4I1	-1.13513	1.13513	1.94687e-06	0.000201158	16	A0A0D3B4I1	106335104	Uncharacterized protein	A0A0D3B4I1_BRAOL	4	-54.4708	0.455292	zt23_high_RB_k3	zt11_Bal_RFR_k3	NaN	NaN	NaN
zt23_high_RB_k3 / zt11_Bal_RFR_k3	A0A0D3CPL9	AT1G49975	A0A0D3CPL9	-2.45157	2.45157	2.14146e-06	0.000211767	12	A0A0D3CPL9	NaN	Uncharacterized protein	A0A0D3CPL9_BRAOL	1	-81.7188	0.182812	zt23_high_RB_k3	zt11_Bal_RFR_k3	NaN	NaN	NaN
zt23_high_RB_k3 / zt11_Bal_RFR_k3	A0A0D3B0A4	AT5G08380	A0A0D3B0A4	-0.876799	0.876799	2.25687e-06	0.000217565	16	A0A0D3B0A4	106331447	Alpha-galactosidase	A0A0D3B0A4_BRAOL	6	-45.5426	0.544574	zt23_high_RB_k3	zt11_Bal_RFR_k3	NaN	NaN	NaN
zt23_high_RB_k3 / zt11_Bal_RFR_k3	A0A0D3DYC5	AT1G08980	A0A0D3DYC5	-0.720024	0.720024	2.62282e-06	0.000235121	16	A0A0D3DYC5	NaN	Uncharacterized protein	A0A0D3DYC5_BRAOL	5	-39.2913	0.607087	zt23_high_RB_k3	zt11_Bal_RFR_k3	NaN	NaN	NaN
zt23_high_RB_k3 / zt11_Bal_RFR_k3	A0A0D3AJB5	AT5G16210	A0A0D3AJB5	7.65159	7.65159	3.32227e-06	0.000264636	14	A0A0D3AJB5	106326921	Uncharacterized protein	A0A0D3AJB5_BRAOL	1	20007.5	201.075	zt23_high_RB_k3	zt11_Bal_RFR_k3	NaN	NaN	NaN
zt23_high_RB_k3 / zt11_Bal_RFR_k3	A0A0D3E8C1	AT4G05520	A0A0D3E8C1	1.78577	1.78577	3.79589e-06	0.000282114	10	A0A0D3E8C1	NaN	Uncharacterized protein	A0A0D3E8C1_BRAOL	2	244.801	3.44801	zt23_high_RB_k3	zt11_Bal_RFR_k3	NaN	NaN	NaN
zt23_high_RB_k3 / zt11_Bal_RFR_k3	A0A0D3C2G0	AT2G27920	A0A0D3C2G0	-1.1009	1.1009	4.4108e-06	0.000305736	16	A0A0D3C2G0	106341955	Carboxypeptidase	A0A0D3C2G0_BRAOL	4	-53.3775	0.466225	zt23_high_RB_k3	zt11_Bal_RFR_k3	NaN	NaN	NaN
zt23_high_RB_k3 / zt11_Bal_RFR_k3	A0A0D3CG20	AT1G50500	A0A0D3CG20	-0.911392	0.911392	5.06186e-06	0.000330191	16	A0A0D3CG20	NaN	Vps53_N domain-containing protein	A0A0D3CG20_BRAOL	2	-46.8328	0.531672	zt23_high_RB_k3	zt11_Bal_RFR_k3	NaN	NaN	NaN
zt23_high_RB_k3 / zt11_Bal_RFR_k3	A0A0D3C5V0	AT2G40300	A0A0D3C5V0	-0.809154	0.809154	5.47303e-06	0.000344343	15	A0A0D3C5V0	106342272	Ferritin	A0A0D3C5V0_BRAOL	2	-42.9283	0.570717	zt23_high_RB_k3	zt11_Bal_RFR_k3	NaN	NaN	NaN
zt23_high_RB_k3 / zt11_Bal_RFR_k3	A0A0D3EC20	AT5G57170	A0A0D3EC20	-1.45175	1.45175	6.50762e-06	0.000378473	16	A0A0D3EC20	106315787	Uncharacterized protein	A0A0D3EC20_BRAOL	1	-63.4423	0.365577	zt23_high_RB_k3	zt11_Bal_RFR_k3	NaN	NaN	NaN
zt23_high_RB_k3 / zt11_Bal_RFR_k3	A0A0D3BUY5	AT1G58080	A0A0D3BUY5	-1.31451	1.31451	7.91171e-06	0.00042078	14	A0A0D3BUY5	NaN	ATP phosphoribosyltransferase	A0A0D3BUY5_BRAOL	2	-59.7937	0.402063	zt23_high_RB_k3	zt11_Bal_RFR_k3	NaN	NaN	NaN
zt23_high_RB_k3 / zt11_Bal_RFR_k3	A0A0D3C8G5	#N/A	A0A0D3C8G5	-1.29105	1.29105	8.53033e-06	0.000437888	16	A0A0D3C8G5	106343113	Epimerase domain-containing protein	A0A0D3C8G5_BRAOL	2	-59.1348	0.408652	zt23_high_RB_k3	zt11_Bal_RFR_k3	NaN	NaN	NaN
zt23_high_RB_k3 / zt11_Bal_RFR_k3	A0A0D3CJW9	AT3G15450	A0A0D3CJW9	2.40429	2.40429	8.78165e-06	0.000444856	12	A0A0D3CJW9	106294674	DUF3700 domain-containing protein	A0A0D3CJW9_BRAOL	1	429.375	5.29375	zt23_high_RB_k3	zt11_Bal_RFR_k3	NaN	NaN	NaN
zt23_high_RB_k3 / zt11_Bal_RFR_k3	A0A0D3EF62	AT5G15980	A0A0D3EF62	-0.691925	0.691925	1.00496e-05	0.000476722	13	A0A0D3EF62	106318946	Uncharacterized protein	A0A0D3EF62_BRAOL	2	-38.0973	0.619027	zt23_high_RB_k3	zt11_Bal_RFR_k3	NaN	NaN	NaN
zt23_high_RB_k3 / zt11_Bal_RFR_k3	A0A0D3C9Z8	AT1G14040	A0A0D3C9Z8	-0.952305	0.952305	1.01864e-05	0.000480569	16	A0A0D3C9Z8	106296134	Uncharacterized protein	A0A0D3C9Z8_BRAOL	11	-48.3194	0.516806	zt23_high_RB_k3	zt11_Bal_RFR_k3	NaN	NaN	NaN
zt23_high_RB_k3 / zt11_Bal_RFR_k3	A0A0D2ZRH2	AT2G20020	A0A0D2ZRH2	-0.786763	0.786763	1.03957e-05	0.00048577	16	A0A0D2ZRH2	NaN	Uncharacterized protein	A0A0D2ZRH2_BRAOL	2	-42.0357	0.579643	zt23_high_RB_k3	zt11_Bal_RFR_k3	NaN	NaN	NaN
zt23_high_RB_k3 / zt11_Bal_RFR_k3	A0A0D3A9R0	AT3G50530	A0A0D3A9R0	-1.07014	1.07014	1.06778e-05	0.000492331	16	A0A0D3A9R0	106314800	Protein kinase domain-containing protein	A0A0D3A9R0_BRAOL	1	-52.3726	0.476274	zt23_high_RB_k3	zt11_Bal_RFR_k3	NaN	NaN	NaN
zt23_high_RB_k3 / zt11_Bal_RFR_k3	A0A0D3CTP6	AT3G53900	A0A0D3CTP6	-2.01481	2.01481	1.08086e-05	0.000495401	16	A0A0D3CTP6	106296646	UMP pyrophosphorylase	A0A0D3CTP6_BRAOL	3	-75.2554	0.247446	zt23_high_RB_k3	zt11_Bal_RFR_k3	NaN	NaN	NaN
zt23_high_RB_k3 / zt11_Bal_RFR_k3	A0A0D3CDB7	AT1G24610	A0A0D3CDB7	-0.941858	0.941858	1.14708e-05	0.000511112	16	A0A0D3CDB7	106343662	SET domain-containing protein	A0A0D3CDB7_BRAOL	3	-47.9438	0.520562	zt23_high_RB_k3	zt11_Bal_RFR_k3	NaN	NaN	NaN
zt23_high_RB_k3 / zt11_Bal_RFR_k3	A0A0D3E0R6	AT2G45710	A0A0D3E0R6	-0.618371	0.618371	1.40577e-05	0.000570612	16	A0A0D3E0R6	106304039	40S ribosomal protein S27	A0A0D3E0R6_BRAOL	5	-34.8594	0.651406	zt23_high_RB_k3	zt11_Bal_RFR_k3	NaN	NaN	NaN
zt23_high_RB_k3 / zt11_Bal_RFR_k3	A0A0D3DX82	AT1G14980	A0A0D3DX82	-2.58042	2.58042	1.52337e-05	0.000595381	14	A0A0D3DX82	106310363	Uncharacterized protein	A0A0D3DX82_BRAOL	1	-83.2808	0.167192	zt23_high_RB_k3	zt11_Bal_RFR_k3	NaN	NaN	NaN
zt23_high_RB_k3 / zt11_Bal_RFR_k3	A0A0D3A6T1	AT4G27000	A0A0D3A6T1	-1.38903	1.38903	1.58418e-05	0.000607818	16	A0A0D3A6T1	106315296	Uncharacterized protein	A0A0D3A6T1_BRAOL	2	-61.8179	0.381821	zt23_high_RB_k3	zt11_Bal_RFR_k3	NaN	NaN	NaN
zt23_high_RB_k3 / zt11_Bal_RFR_k3	A0A0D3DKH2	AT1G36320	A0A0D3DKH2	-9.72114	9.72114	1.59036e-05	0.000609411	10	A0A0D3DKH2	106307470	Uncharacterized protein	A0A0D3DKH2_BRAOL	1	-99.8815	0.0011848	zt23_high_RB_k3	zt11_Bal_RFR_k3	NaN	NaN	NaN
zt23_high_RB_k3 / zt11_Bal_RFR_k3	A0A0D3A6I4	AT4G26110	A0A0D3A6I4	-1.33138	1.33138	1.59092e-05	0.000609472	16	A0A0D3A6I4	106320361	Uncharacterized protein	A0A0D3A6I4_BRAOL	3	-60.2613	0.397387	zt23_high_RB_k3	zt11_Bal_RFR_k3	NaN	NaN	NaN
zt23_high_RB_k3 / zt11_Bal_RFR_k3	A0A0D3A0T0	AT4G38400	A0A0D3A0T0	-1.0585	1.0585	1.64865e-05	0.000621623	16	A0A0D3A0T0	106342611	Uncharacterized protein	A0A0D3A0T0_BRAOL	2	-51.9869	0.480131	zt23_high_RB_k3	zt11_Bal_RFR_k3	NaN	NaN	NaN
zt23_high_RB_k3 / zt11_Bal_RFR_k3	A0A0D3ECE9	AT5G58490	A0A0D3ECE9	-0.699982	0.699982	1.64897e-05	0.000621662	16	A0A0D3ECE9	NaN	Epimerase domain-containing protein	A0A0D3ECE9_BRAOL	5	-38.442	0.61558	zt23_high_RB_k3	zt11_Bal_RFR_k3	NaN	NaN	NaN
zt23_high_RB_k3 / zt11_Bal_RFR_k3	A0A0D3ADJ1	AT3G15000	A0A0D3ADJ1;A0A0D3BBE1;A0A0D3CK10	-0.971422	0.971422	1.76281e-05	0.000643055	16	A0A0D3ADJ1;A0A0D3BBE1;A0A0D3CK10	;106336338;	Uncharacterized protein	A0A0D3ADJ1_BRAOL;A0A0D3BBE1_BRAOL;A0A0D3CK10_BRAOL	2	-48.9997	0.510003	zt23_high_RB_k3	zt11_Bal_RFR_k3	NaN	NaN	NaN
zt23_high_RB_k3 / zt11_Bal_RFR_k3	A0A0D3CRQ7	AT1G36730	A0A0D3CRQ7	-0.939132	0.939132	1.90506e-05	0.000669618	16	A0A0D3CRQ7	106299967	W2 domain-containing protein	A0A0D3CRQ7_BRAOL	2	-47.8454	0.521546	zt23_high_RB_k3	zt11_Bal_RFR_k3	NaN	NaN	NaN
zt23_high_RB_k3 / zt11_Bal_RFR_k3	A0A0D3B5T1	AT2G39020	A0A0D3B5T1	-1.4535	1.4535	2.43189e-05	0.00076337	16	A0A0D3B5T1	106334991	N-acetyltransferase domain-containing protein	A0A0D3B5T1_BRAOL	3	-63.4866	0.365134	zt23_high_RB_k3	zt11_Bal_RFR_k3	NaN	NaN	NaN
zt23_high_RB_k3 / zt11_Bal_RFR_k3	A0A0D3A1F3	AT4G37200	A0A0D3A1F3	-1.0219	1.0219	2.65778e-05	0.000799061	16	A0A0D3A1F3	106312050	Thioredoxin domain-containing protein	A0A0D3A1F3_BRAOL	3	-50.7532	0.492468	zt23_high_RB_k3	zt11_Bal_RFR_k3	NaN	NaN	NaN
zt23_high_RB_k3 / zt11_Bal_RFR_k3	A0A0D3BTJ1	AT2G30410	A0A0D3BTJ1	-1.66426	1.66426	2.92113e-05	0.000838621	16	A0A0D3BTJ1	106339823	Tubulin-specific chaperone A	A0A0D3BTJ1_BRAOL	2	-68.4493	0.315507	zt23_high_RB_k3	zt11_Bal_RFR_k3	NaN	NaN	NaN
zt23_high_RB_k3 / zt11_Bal_RFR_k3	A0A0D3E092	AT4G03280	A0A0D3E092	-0.964562	0.964562	2.95744e-05	0.000844175	16	A0A0D3E092	106315451	Plastoquinol--plastocyanin reductase	A0A0D3E092_BRAOL	7	-48.7566	0.512434	zt23_high_RB_k3	zt11_Bal_RFR_k3	NaN	NaN	NaN
zt23_high_RB_k3 / zt11_Bal_RFR_k3	A0A0D3E6C3	AT5G43970	A0A0D3E6C3	-1.21153	1.21153	3.38921e-05	0.000907439	16	A0A0D3E6C3	106315905	Uncharacterized protein	A0A0D3E6C3_BRAOL	2	-56.8191	0.431809	zt23_high_RB_k3	zt11_Bal_RFR_k3	NaN	NaN	NaN
zt23_high_RB_k3 / zt11_Bal_RFR_k3	A0A0D3D5F7	#N/A	A0A0D3D5F7;A0A0D3D5F9	-1.20492	1.20492	3.40112e-05	0.000909394	16	A0A0D3D5F7;A0A0D3D5F9	;106302238	Uncharacterized protein	A0A0D3D5F7_BRAOL;A0A0D3D5F9_BRAOL	2	-56.6208	0.433792	zt23_high_RB_k3	zt11_Bal_RFR_k3	NaN	NaN	NaN
zt23_high_RB_k3 / zt11_Bal_RFR_k3	A0A0D3B6F3	AT2G42910	A0A0D3B6F3	-0.688574	0.688574	3.64566e-05	0.000944237	16	A0A0D3B6F3	NaN	Uncharacterized protein	A0A0D3B6F3_BRAOL	2	-37.9533	0.620467	zt23_high_RB_k3	zt11_Bal_RFR_k3	NaN	NaN	NaN
zt23_high_RB_k3 / zt11_Bal_RFR_k3	A0A0D3EI50	AT5G03540	A0A0D3EI50	-1.19158	1.19158	3.75223e-05	0.000959132	16	A0A0D3EI50	NaN	Exocyst subunit Exo70 family protein	A0A0D3EI50_BRAOL	7	-56.2177	0.437823	zt23_high_RB_k3	zt11_Bal_RFR_k3	NaN	NaN	NaN
zt23_high_RB_k3 / zt11_Bal_RFR_k3	A0A0D3EBU9	AT5G56730	A0A0D3EBU9	-1.02927	1.02927	3.88604e-05	0.000978674	16	A0A0D3EBU9	106318736	Uncharacterized protein	A0A0D3EBU9_BRAOL	2	-51.0042	0.489958	zt23_high_RB_k3	zt11_Bal_RFR_k3	NaN	NaN	NaN
zt23_high_RB_k3 / zt11_Bal_RFR_k3	A0A0D3BCH8	AT3G21110	A0A0D3BCH8	-1.49297	1.49297	3.89759e-05	0.000980008	16	A0A0D3BCH8	106331717	SAICAR synthetase	A0A0D3BCH8_BRAOL	4	-64.4719	0.355281	zt23_high_RB_k3	zt11_Bal_RFR_k3	NaN	NaN	NaN
zt23_high_RB_k3 / zt11_Bal_RFR_k3	A0A0D3AE87	AT3G12480	A0A0D3AE87;A0A0D3BAY0;A0A0D3EH16	-9.29189	9.29189	3.98861e-05	0.000992318	10	A0A0D3AE87;A0A0D3BAY0;A0A0D3EH16	106318144;106329274;106318836	CBFD_NFYB_HMF domain-containing protein	A0A0D3AE87_BRAOL;A0A0D3BAY0_BRAOL;A0A0D3EH16_BRAOL	1	-99.8405	0.00159537	zt23_high_RB_k3	zt11_Bal_RFR_k3	NaN	NaN	NaN
zt23_high_RB_k3 / zt11_Bal_RFR_k3	A0A0D3AT59	AT4G10730	A0A0D3AT59	5.36405	5.36405	4.04205e-05	0.00100044	12	A0A0D3AT59	106319548	Protein kinase domain-containing protein	A0A0D3AT59_BRAOL	2	4018.5	41.185	zt23_high_RB_k3	zt11_Bal_RFR_k3	NaN	NaN	NaN
zt23_high_RB_k3 / zt11_Bal_RFR_k3	A0A0D3AKX6	AT5G59710	A0A0D3AKX6	-4.43884	4.43884	4.20484e-05	0.00102289	14	A0A0D3AKX6	106327810	NOT2_3_5 domain-containing protein	A0A0D3AKX6_BRAOL	1	-95.3892	0.0461079	zt23_high_RB_k3	zt11_Bal_RFR_k3	NaN	NaN	NaN
zt23_high_RB_k3 / zt11_Bal_RFR_k3	A0A0D3CLM8	AT2G06990	A0A0D3CLM8	-1.33582	1.33582	4.3272e-05	0.00103962	16	A0A0D3CLM8	106295374	Uncharacterized protein	A0A0D3CLM8_BRAOL	2	-60.3833	0.396167	zt23_high_RB_k3	zt11_Bal_RFR_k3	NaN	NaN	NaN
zt23_high_RB_k3 / zt11_Bal_RFR_k3	A0A0D3AT06	AT4G11640	A0A0D3AT06	-8.17869	8.17869	4.46601e-05	0.00105756	14	A0A0D3AT06	106322763	PALP domain-containing protein	A0A0D3AT06_BRAOL	1	-99.6549	0.00345118	zt23_high_RB_k3	zt11_Bal_RFR_k3	NaN	NaN	NaN
zt23_high_RB_k3 / zt11_Bal_RFR_k3	A0A0D3BF56	AT5G64270	A0A0D3BF56	-1.16248	1.16248	4.61488e-05	0.00107594	16	A0A0D3BF56	NaN	SF3b1 domain-containing protein	A0A0D3BF56_BRAOL	5	-55.3256	0.446744	zt23_high_RB_k3	zt11_Bal_RFR_k3	NaN	NaN	NaN
zt23_high_RB_k3 / zt11_Bal_RFR_k3	A0A0D3D851	#N/A	A0A0D3D851	-1.64999	1.64999	4.78013e-05	0.00109622	16	A0A0D3D851	106305783	Uncharacterized protein	A0A0D3D851_BRAOL	2	-68.1358	0.318642	zt23_high_RB_k3	zt11_Bal_RFR_k3	NaN	NaN	NaN
zt23_high_RB_k3 / zt11_Bal_RFR_k3	A0A0D3CMB7	AT3G06430	A0A0D3CMB7	-2.63711	2.63711	4.96073e-05	0.00111877	16	A0A0D3CMB7	106295664	Uncharacterized protein	A0A0D3CMB7_BRAOL	2	-83.925	0.16075	zt23_high_RB_k3	zt11_Bal_RFR_k3	NaN	NaN	NaN
zt23_high_RB_k3 / zt11_Bal_RFR_k3	A0A0D3CCV4	AT1G24050	A0A0D3CCV4	-0.71465	0.71465	5.08441e-05	0.00113378	16	A0A0D3CCV4	106294850	AD domain-containing protein	A0A0D3CCV4_BRAOL	4	-39.0647	0.609353	zt23_high_RB_k3	zt11_Bal_RFR_k3	NaN	NaN	NaN
zt23_high_RB_k3 / zt11_Bal_RFR_k3	A0A0D3D6H4	AT1G27310	A0A0D3D6H4	-0.730419	0.730419	5.33644e-05	0.00116326	16	A0A0D3D6H4	106301347	NTF2 domain-containing protein	A0A0D3D6H4_BRAOL	1	-39.7271	0.602729	zt23_high_RB_k3	zt11_Bal_RFR_k3	NaN	NaN	NaN
zt23_high_RB_k3 / zt11_Bal_RFR_k3	A0A0D3ALH2	AT5G57350	A0A0D3ALH2	-2.41623	2.41623	5.36689e-05	0.00116719	16	A0A0D3ALH2	NaN	Cation_ATPase_N domain-containing protein	A0A0D3ALH2_BRAOL	2	-81.2655	0.187345	zt23_high_RB_k3	zt11_Bal_RFR_k3	NaN	NaN	NaN
zt23_high_RB_k3 / zt11_Bal_RFR_k3	A0A0D3D7H1	AT1G21500	A0A0D3D7H1	-3.67325	3.67325	5.60069e-05	0.00119498	14	A0A0D3D7H1	106302124	Uncharacterized protein	A0A0D3D7H1_BRAOL	3	-92.1613	0.0783866	zt23_high_RB_k3	zt11_Bal_RFR_k3	NaN	NaN	NaN
zt23_high_RB_k3 / zt11_Bal_RFR_k3	A0A0D3CN74	AT3G02730	A0A0D3CN74	1.09156	1.09156	5.60603e-05	0.00119565	16	A0A0D3CN74	106292669	Thioredoxin domain-containing protein	A0A0D3CN74_BRAOL	1	113.104	2.13104	zt23_high_RB_k3	zt11_Bal_RFR_k3	NaN	NaN	NaN
zt23_high_RB_k3 / zt11_Bal_RFR_k3	A0A0D3E3H5	AT1G64760	A0A0D3E3H5	-0.733486	0.733486	5.89587e-05	0.00123007	16	A0A0D3E3H5	106312833	Glucan endo-1,3-beta-D-glucosidase	A0A0D3E3H5_BRAOL	2	-39.8551	0.601449	zt23_high_RB_k3	zt11_Bal_RFR_k3	NaN	NaN	NaN
zt23_high_RB_k3 / zt11_Bal_RFR_k3	A0A0D3CCU0	#N/A	A0A0D3CCU0	1.10848	1.10848	6.19868e-05	0.00126468	16	A0A0D3CCU0	106295949	Uncharacterized protein	A0A0D3CCU0_BRAOL	1	115.619	2.15619	zt23_high_RB_k3	zt11_Bal_RFR_k3	NaN	NaN	NaN
zt23_high_RB_k3 / zt11_Bal_RFR_k3	A0A0D3DX98	AT1G14850	A0A0D3DX98	-0.830492	0.830492	6.25541e-05	0.0012706	16	A0A0D3DX98	106311901	Uncharacterized protein	A0A0D3DX98_BRAOL	5	-43.7663	0.562337	zt23_high_RB_k3	zt11_Bal_RFR_k3	NaN	NaN	NaN
zt23_high_RB_k3 / zt11_Bal_RFR_k3	A0A0D3AEV0	AT3G09720	A0A0D3AEV0	-0.962807	0.962807	6.49567e-05	0.00129805	16	A0A0D3AEV0	106341763	Uncharacterized protein	A0A0D3AEV0_BRAOL	2	-48.6942	0.513058	zt23_high_RB_k3	zt11_Bal_RFR_k3	NaN	NaN	NaN
zt23_high_RB_k3 / zt11_Bal_RFR_k3	A0A0D3AR21	AT1G76520	A0A0D3AR21	2.83566	2.83566	6.65195e-05	0.00131568	14	A0A0D3AR21	106320629	Uncharacterized protein	A0A0D3AR21_BRAOL	2	613.87	7.1387	zt23_high_RB_k3	zt11_Bal_RFR_k3	NaN	NaN	NaN
zt23_high_RB_k3 / zt11_Bal_RFR_k3	A0A0D3C702	AT1G01100	A0A0D3C702	-0.899437	0.899437	6.80155e-05	0.00133184	16	A0A0D3C702	106294574	Uncharacterized protein	A0A0D3C702_BRAOL	1	-46.3904	0.536096	zt23_high_RB_k3	zt11_Bal_RFR_k3	NaN	NaN	NaN
zt23_high_RB_k3 / zt11_Bal_RFR_k3	A0A0D3DKV6	#N/A	A0A0D3DKV6	-10.2209	10.2209	6.9784e-05	0.00135144	10	A0A0D3DKV6	NaN	Uncharacterized protein	A0A0D3DKV6_BRAOL	1	-99.9162	0.000837923	zt23_high_RB_k3	zt11_Bal_RFR_k3	NaN	NaN	NaN
zt23_high_RB_k3 / zt11_Bal_RFR_k3	A0A0D3BXL6	AT3G56240	A0A0D3BXL6	-0.649623	0.649623	7.0999e-05	0.00136379	16	A0A0D3BXL6	NaN	HMA domain-containing protein	A0A0D3BXL6_BRAOL	8	-36.2553	0.637447	zt23_high_RB_k3	zt11_Bal_RFR_k3	NaN	NaN	NaN
zt23_high_RB_k3 / zt11_Bal_RFR_k3	A0A0D3BVL2	AT1G62010	A0A0D3BVL2	-0.952333	0.952333	7.11826e-05	0.00136577	16	A0A0D3BVL2	106337429	Uncharacterized protein	A0A0D3BVL2_BRAOL	2	-48.3204	0.516796	zt23_high_RB_k3	zt11_Bal_RFR_k3	NaN	NaN	NaN
zt23_high_RB_k3 / zt11_Bal_RFR_k3	A0A0D3CMM8	AT3G01420	A0A0D3CMM8	-0.950225	0.950225	7.36316e-05	0.00139058	16	A0A0D3CMM8	NaN	Uncharacterized protein	A0A0D3CMM8_BRAOL	2	-48.2448	0.517552	zt23_high_RB_k3	zt11_Bal_RFR_k3	NaN	NaN	NaN
zt23_high_RB_k3 / zt11_Bal_RFR_k3	A0A0D3A6Z4	AT4G27520	A0A0D3A6Z4	-1.68548	1.68548	8.10043e-05	0.00146615	16	A0A0D3A6Z4	106327489	Phytocyanin domain-containing protein	A0A0D3A6Z4_BRAOL	1	-68.91	0.3109	zt23_high_RB_k3	zt11_Bal_RFR_k3	NaN	NaN	NaN
zt23_high_RB_k3 / zt11_Bal_RFR_k3	A0A0D3B3Z8	AT5G51300	A0A0D3B3Z8	-0.773273	0.773273	8.10826e-05	0.00146669	16	A0A0D3B3Z8	106334824	Uncharacterized protein	A0A0D3B3Z8_BRAOL	3	-41.4911	0.585089	zt23_high_RB_k3	zt11_Bal_RFR_k3	NaN	NaN	NaN
zt23_high_RB_k3 / zt11_Bal_RFR_k3	A0A0D3B3V0	AT5G52210	A0A0D3B3V0;A0A0D3EAA1	-0.831774	0.831774	8.16982e-05	0.00147257	16	A0A0D3B3V0;A0A0D3EAA1	106332622;106319329	Uncharacterized protein	A0A0D3B3V0_BRAOL;A0A0D3EAA1_BRAOL	2	-43.8162	0.561838	zt23_high_RB_k3	zt11_Bal_RFR_k3	NaN	NaN	NaN
zt23_high_RB_k3 / zt11_Bal_RFR_k3	A0A0D3CAP5	AT1G16190	A0A0D3CAP5;A0A0D3CVS3;A0A0D3DX10	-2.50401	2.50401	8.22072e-05	0.00147787	16	A0A0D3CAP5;A0A0D3CVS3;A0A0D3DX10	106292682;106300845;106311696	Ubiquitin receptor RAD23	A0A0D3CAP5_BRAOL;A0A0D3CVS3_BRAOL;A0A0D3DX10_BRAOL	1	-82.3714	0.176286	zt23_high_RB_k3	zt11_Bal_RFR_k3	NaN	NaN	NaN
zt23_high_RB_k3 / zt11_Bal_RFR_k3	A0A0D3CDE3	#N/A	A0A0D3CDE3	-0.812174	0.812174	8.60875e-05	0.00151551	16	A0A0D3CDE3	NaN	Uncharacterized protein	A0A0D3CDE3_BRAOL	2	-43.0477	0.569523	zt23_high_RB_k3	zt11_Bal_RFR_k3	NaN	NaN	NaN
zt23_high_RB_k3 / zt11_Bal_RFR_k3	A0A0D3CAC5	AT1G14980	A0A0D3CAC5	-1.0294	1.0294	9.6774e-05	0.00161699	16	A0A0D3CAC5	NaN	Uncharacterized protein	A0A0D3CAC5_BRAOL	4	-51.0086	0.489914	zt23_high_RB_k3	zt11_Bal_RFR_k3	NaN	NaN	NaN
zt23_high_RB_k3 / zt11_Bal_RFR_k3	A0A0D3E449	AT1G64400	A0A0D3E449	0.92313	0.92313	9.89843e-05	0.0016375	16	A0A0D3E449	106318272	AMP-binding domain-containing protein	A0A0D3E449_BRAOL	3	89.6225	1.89623	zt23_high_RB_k3	zt11_Bal_RFR_k3	NaN	NaN	NaN
zt23_high_RB_k3 / zt11_Bal_RFR_k3	A0A0D3ECD8	AT5G58420	A0A0D3ECD8	-1.23453	1.23453	9.91232e-05	0.00163848	16	A0A0D3ECD8	106313122	40S ribosomal protein S4	A0A0D3ECD8_BRAOL	2	-57.5019	0.424981	zt23_high_RB_k3	zt11_Bal_RFR_k3	NaN	NaN	NaN
zt23_high_RB_k3 / zt11_Bal_RFR_k3	A0A0D3EH08	AT5G06970	A0A0D3EH08	-0.977397	0.977397	9.9292e-05	0.00164005	16	A0A0D3EH08	NaN	Uncharacterized protein	A0A0D3EH08_BRAOL	5	-49.2105	0.507895	zt23_high_RB_k3	zt11_Bal_RFR_k3	NaN	NaN	NaN
zt23_high_RB_k3 / zt11_Bal_RFR_k3	A0A0D3A2A3	AT4G33250	A0A0D3A2A3	-0.650867	0.650867	0.000100794	0.00165418	16	A0A0D3A2A3	106342349	Eukaryotic translation initiation factor 3 subunit K	A0A0D3A2A3_BRAOL	5	-36.3103	0.636897	zt23_high_RB_k3	zt11_Bal_RFR_k3	NaN	NaN	NaN
zt23_high_RB_k3 / zt11_Bal_RFR_k3	A0A0D3DGP5	AT4G28940	A0A0D3DGP5	0.773757	0.773757	0.000105268	0.00169457	16	A0A0D3DGP5	106306987	PNP_UDP_1 domain-containing protein	A0A0D3DGP5_BRAOL	9	70.9716	1.70972	zt23_high_RB_k3	zt11_Bal_RFR_k3	NaN	NaN	NaN
zt23_high_RB_k3 / zt11_Bal_RFR_k3	A0A0D3E186	AT5G26742	A0A0D3E186	-1.36339	1.36339	0.000117785	0.00180614	16	A0A0D3E186	106315482	RNA helicase	A0A0D3E186_BRAOL	1	-61.1332	0.388668	zt23_high_RB_k3	zt11_Bal_RFR_k3	NaN	NaN	NaN
zt23_high_RB_k3 / zt11_Bal_RFR_k3	A0A0D2ZRH4	AT1G08110	A0A0D2ZRH4	-0.747913	0.747913	0.00011818	0.00180913	16	A0A0D2ZRH4	NaN	Glyoxalase domain-containing protein	A0A0D2ZRH4_BRAOL	2	-40.4536	0.595464	zt23_high_RB_k3	zt11_Bal_RFR_k3	NaN	NaN	NaN
zt23_high_RB_k3 / zt11_Bal_RFR_k3	A0A0D3E9M1	AT5G50100	A0A0D3E9M1	-0.830328	0.830328	0.000124531	0.00186254	16	A0A0D3E9M1	106315840	Uncharacterized protein	A0A0D3E9M1_BRAOL	2	-43.7599	0.562401	zt23_high_RB_k3	zt11_Bal_RFR_k3	NaN	NaN	NaN
zt23_high_RB_k3 / zt11_Bal_RFR_k3	A0A0D3AG63	AT3G01390	A0A0D3AG63;A0A0D3B9A2	-1.07743	1.07743	0.000127778	0.00189095	16	A0A0D3AG63;A0A0D3B9A2	106343725;106331569	V-type proton ATPase subunit G	A0A0D3AG63_BRAOL;A0A0D3B9A2_BRAOL	3	-52.6126	0.473874	zt23_high_RB_k3	zt11_Bal_RFR_k3	NaN	NaN	NaN
zt23_high_RB_k3 / zt11_Bal_RFR_k3	A0A0D2ZRK8	AT3G01790	A0A0D2ZRK8;A0A0D3B978	-1.55883	1.55883	0.000136574	0.0019646	16	A0A0D2ZRK8;A0A0D3B978	;106335351	Uncharacterized protein	A0A0D2ZRK8_BRAOL;A0A0D3B978_BRAOL	1	-66.0574	0.339426	zt23_high_RB_k3	zt11_Bal_RFR_k3	NaN	NaN	NaN
zt23_high_RB_k3 / zt11_Bal_RFR_k3	A0A0D3DX89	#N/A	A0A0D3DX89	-5.07795	5.07795	0.00013792	0.00197477	16	A0A0D3DX89	106312398	Uncharacterized protein	A0A0D3DX89_BRAOL	2	-97.0394	0.0296063	zt23_high_RB_k3	zt11_Bal_RFR_k3	NaN	NaN	NaN
zt23_high_RB_k3 / zt11_Bal_RFR_k3	A0A0D3AYK9	AT5G63800	A0A0D3AYK9;A0A0D3BFB7	-1.63892	1.63892	0.000141274	0.0020021	16	A0A0D3AYK9;A0A0D3BFB7	106327712;106328575	Beta-galactosidase	A0A0D3AYK9_BRAOL;A0A0D3BFB7_BRAOL	2	-67.8903	0.321097	zt23_high_RB_k3	zt11_Bal_RFR_k3	NaN	NaN	NaN
zt23_high_RB_k3 / zt11_Bal_RFR_k3	A0A0D3EGY6	AT5G08100	A0A0D3EGY6	6.81716	6.81716	0.000143213	0.00201872	16	A0A0D3EGY6	106318953	Uncharacterized protein	A0A0D3EGY6_BRAOL	1	11176.4	112.764	zt23_high_RB_k3	zt11_Bal_RFR_k3	NaN	NaN	NaN
zt23_high_RB_k3 / zt11_Bal_RFR_k3	A0A0D3BAP0	#N/A	A0A0D3BAP0	-0.627106	0.627106	0.000148664	0.0020621	16	A0A0D3BAP0	106335120	Uncharacterized protein	A0A0D3BAP0_BRAOL	3	-35.2526	0.647474	zt23_high_RB_k3	zt11_Bal_RFR_k3	NaN	NaN	NaN
zt23_high_RB_k3 / zt11_Bal_RFR_k3	A0A0D3B5T9	AT2G39190	A0A0D3B5T9	-1.49349	1.49349	0.000153738	0.00210145	16	A0A0D3B5T9	106334647	Protein kinase domain-containing protein	A0A0D3B5T9_BRAOL	2	-64.4846	0.355154	zt23_high_RB_k3	zt11_Bal_RFR_k3	NaN	NaN	NaN
zt23_high_RB_k3 / zt11_Bal_RFR_k3	A0A0D3D9R0	AT5G47040	A0A0D3D9R0	-0.644029	0.644029	0.000157616	0.00213086	16	A0A0D3D9R0	106306157	Lon protease homolog 2, peroxisomal	A0A0D3D9R0_BRAOL	5	-36.0077	0.639923	zt23_high_RB_k3	zt11_Bal_RFR_k3	NaN	NaN	NaN
zt23_high_RB_k3 / zt11_Bal_RFR_k3	A0A0D3D0B2	#N/A	A0A0D3D0B2	0.655527	0.655527	0.000158551	0.00213753	16	A0A0D3D0B2	106296618	Uncharacterized protein	A0A0D3D0B2_BRAOL	4	57.5192	1.57519	zt23_high_RB_k3	zt11_Bal_RFR_k3	NaN	NaN	NaN
zt23_high_RB_k3 / zt11_Bal_RFR_k3	A0A0D3EFB4	AT5G15400	A0A0D3EFB4	-0.991427	0.991427	0.00016467	0.00218385	16	A0A0D3EFB4	106318527	U-box domain-containing protein	A0A0D3EFB4_BRAOL	4	-49.702	0.50298	zt23_high_RB_k3	zt11_Bal_RFR_k3	NaN	NaN	NaN
zt23_high_RB_k3 / zt11_Bal_RFR_k3	A0A0D3C1Y7	AT2G24860	A0A0D3C1Y7	-2.66275	2.66275	0.000166276	0.00219615	12	A0A0D3C1Y7	106340052	Uncharacterized protein	A0A0D3C1Y7_BRAOL	1	-84.2082	0.157918	zt23_high_RB_k3	zt11_Bal_RFR_k3	NaN	NaN	NaN
zt23_high_RB_k3 / zt11_Bal_RFR_k3	A0A0D3C0Z2	AT4G38930	A0A0D3C0Z2	-0.998808	0.998808	0.000166834	0.00220091	16	A0A0D3C0Z2	106342746	Uncharacterized protein	A0A0D3C0Z2_BRAOL	4	-49.9587	0.500413	zt23_high_RB_k3	zt11_Bal_RFR_k3	NaN	NaN	NaN
zt23_high_RB_k3 / zt11_Bal_RFR_k3	A0A0D3DJ83	AT1G07110	A0A0D3DJ83	-0.855715	0.855715	0.00016922	0.00221855	16	A0A0D3DJ83	106307385	CBM20 domain-containing protein	A0A0D3DJ83_BRAOL	4	-44.7409	0.552591	zt23_high_RB_k3	zt11_Bal_RFR_k3	NaN	NaN	NaN
zt23_high_RB_k3 / zt11_Bal_RFR_k3	A0A0D3CJ92	AT3G17590	A0A0D3CJ92	1.2188	1.2188	0.000174591	0.00225749	12	A0A0D3CJ92	106292934	Uncharacterized protein	A0A0D3CJ92_BRAOL	1	132.752	2.32752	zt23_high_RB_k3	zt11_Bal_RFR_k3	NaN	NaN	NaN
zt23_high_RB_k3 / zt11_Bal_RFR_k3	A0A0D3BII2	AT1G27770	A0A0D3BII2	2.6304	2.6304	0.000176238	0.00227029	16	A0A0D3BII2	106334791	Calcium-transporting ATPase	A0A0D3BII2_BRAOL	2	519.196	6.19196	zt23_high_RB_k3	zt11_Bal_RFR_k3	NaN	NaN	NaN
zt23_high_RB_k3 / zt11_Bal_RFR_k3	A0A0D3DR08	AT1G23180	A0A0D3DR08	-0.605277	0.605277	0.000181615	0.00231107	16	A0A0D3DR08	106312355	Uncharacterized protein	A0A0D3DR08_BRAOL	8	-34.2655	0.657345	zt23_high_RB_k3	zt11_Bal_RFR_k3	NaN	NaN	NaN
zt23_high_RB_k3 / zt11_Bal_RFR_k3	A0A0D3DG82	AT4G26300	A0A0D3DG82	-0.700868	0.700868	0.000188436	0.00235941	16	A0A0D3DG82	106306050	Arginyl-tRNA synthetase	A0A0D3DG82_BRAOL	5	-38.4798	0.615202	zt23_high_RB_k3	zt11_Bal_RFR_k3	NaN	NaN	NaN
zt23_high_RB_k3 / zt11_Bal_RFR_k3	A0A0D3E4F1	AT1G63970	A0A0D3E4F1	-2.64086	2.64086	0.000188561	0.00236021	16	A0A0D3E4F1	106315698	2-C-methyl-D-erythritol 2,4-cyclodiphosphate synthase	A0A0D3E4F1_BRAOL	3	-83.9667	0.160333	zt23_high_RB_k3	zt11_Bal_RFR_k3	NaN	NaN	NaN
zt23_high_RB_k3 / zt11_Bal_RFR_k3	A0A0D3A8N8	AT3G45770	A0A0D3A8N8	-1.19279	1.19279	0.000191599	0.00237989	16	A0A0D3A8N8	NaN	PKS_ER domain-containing protein	A0A0D3A8N8_BRAOL	3	-56.2543	0.437457	zt23_high_RB_k3	zt11_Bal_RFR_k3	NaN	NaN	NaN
zt23_high_RB_k3 / zt11_Bal_RFR_k3	A0A0D3DJH2	AT1G49710	A0A0D3DJH2	-2.52968	2.52968	0.000193883	0.00239675	16	A0A0D3DJH2	106307787	Uncharacterized protein	A0A0D3DJH2_BRAOL	4	-82.6822	0.173178	zt23_high_RB_k3	zt11_Bal_RFR_k3	NaN	NaN	NaN
zt23_high_RB_k3 / zt11_Bal_RFR_k3	A0A0D3D5N6	#N/A	A0A0D3D5N6	-1.2344	1.2344	0.000198125	0.00242686	16	A0A0D3D5N6	NaN	Uncharacterized protein	A0A0D3D5N6_BRAOL	1	-57.4981	0.425019	zt23_high_RB_k3	zt11_Bal_RFR_k3	NaN	NaN	NaN
zt23_high_RB_k3 / zt11_Bal_RFR_k3	A0A0D3CDY5	AT1G24450	A0A0D3CDY5	-2.40182	2.40182	0.00019855	0.0024297	14	A0A0D3CDY5	106292641	RNase III domain-containing protein	A0A0D3CDY5_BRAOL	2	-81.0775	0.189225	zt23_high_RB_k3	zt11_Bal_RFR_k3	NaN	NaN	NaN
zt23_high_RB_k3 / zt11_Bal_RFR_k3	A0A0D2ZQ06	AT1G55020	A0A0D2ZQ06	0.694065	0.694065	0.000199624	0.00243795	16	A0A0D2ZQ06	106319746	Lipoxygenase	A0A0D2ZQ06_BRAOL	13	61.7835	1.61784	zt23_high_RB_k3	zt11_Bal_RFR_k3	NaN	NaN	NaN
zt23_high_RB_k3 / zt11_Bal_RFR_k3	A0A0D3A110	AT4G39800	A0A0D3A110	-0.640431	0.640431	0.000204103	0.00246799	16	A0A0D3A110	106313290	Inositol-3-phosphate synthase	A0A0D3A110_BRAOL	5	-35.8479	0.641521	zt23_high_RB_k3	zt11_Bal_RFR_k3	NaN	NaN	NaN
zt23_high_RB_k3 / zt11_Bal_RFR_k3	A0A0D3A7T8	AT5G49555	A0A0D3A7T8	-1.59573	1.59573	0.000211294	0.00251599	16	A0A0D3A7T8	106315174	Amino_oxidase domain-containing protein	A0A0D3A7T8_BRAOL	5	-66.9145	0.330855	zt23_high_RB_k3	zt11_Bal_RFR_k3	NaN	NaN	NaN
zt23_high_RB_k3 / zt11_Bal_RFR_k3	A0A0D3A018	ATCG00640	A0A0D3A018	-1.07213	1.07213	0.000213077	0.00252816	16	A0A0D3A018	NaN	Uncharacterized protein	A0A0D3A018_BRAOL	4	-52.4383	0.475617	zt23_high_RB_k3	zt11_Bal_RFR_k3	NaN	NaN	NaN
zt23_high_RB_k3 / zt11_Bal_RFR_k3	A0A0D3CXY3	#N/A	A0A0D3CXY3	0.907029	0.907029	0.00021992	0.00257479	16	A0A0D3CXY3	106300607	Lipoxygenase	A0A0D3CXY3_BRAOL	15	87.518	1.87518	zt23_high_RB_k3	zt11_Bal_RFR_k3	NaN	NaN	NaN
zt23_high_RB_k3 / zt11_Bal_RFR_k3	A0A0D3EIF6	AT5G01160	A0A0D3EIF6	1.58618	1.58618	0.000222559	0.00259087	12	A0A0D3EIF6	NaN	C2H2-type domain-containing protein	A0A0D3EIF6_BRAOL	1	200.253	3.00253	zt23_high_RB_k3	zt11_Bal_RFR_k3	NaN	NaN	NaN
zt23_high_RB_k3 / zt11_Bal_RFR_k3	A0A0D3B9P1	AT3G04710	A0A0D3B9P1	-12.3705	12.3705	0.000230564	0.00264427	12	A0A0D3B9P1	106334607	Uncharacterized protein	A0A0D3B9P1_BRAOL	2	-99.9811	0.000188849	zt23_high_RB_k3	zt11_Bal_RFR_k3	NaN	NaN	NaN
zt23_high_RB_k3 / zt11_Bal_RFR_k3	A0A0D3D9F3	AT5G46210	A0A0D3D9F3	-0.636521	0.636521	0.00023416	0.00266755	16	A0A0D3D9F3	106306826	CULLIN_2 domain-containing protein	A0A0D3D9F3_BRAOL	9	-35.6738	0.643262	zt23_high_RB_k3	zt11_Bal_RFR_k3	NaN	NaN	NaN
zt23_high_RB_k3 / zt11_Bal_RFR_k3	A0A0D3AQH4	AT1G74430	A0A0D3AQH4	-0.596742	0.596742	0.000234964	0.00267312	16	A0A0D3AQH4	106326447	Uncharacterized protein	A0A0D3AQH4_BRAOL	1	-33.8754	0.661246	zt23_high_RB_k3	zt11_Bal_RFR_k3	NaN	NaN	NaN
zt23_high_RB_k3 / zt11_Bal_RFR_k3	A0A0D3AYX0	AT5G67385	A0A0D3AYX0	-0.700463	0.700463	0.000240407	0.00271067	16	A0A0D3AYX0	106324716	Uncharacterized protein	A0A0D3AYX0_BRAOL	4	-38.4625	0.615375	zt23_high_RB_k3	zt11_Bal_RFR_k3	NaN	NaN	NaN
zt23_high_RB_k3 / zt11_Bal_RFR_k3	A0A0D3A2V3	AT4G31480	A0A0D3A2V3	-1.927	1.927	0.000242433	0.00272306	16	A0A0D3A2V3	NaN	Uncharacterized protein	A0A0D3A2V3_BRAOL	1	-73.7025	0.262975	zt23_high_RB_k3	zt11_Bal_RFR_k3	NaN	NaN	NaN
zt23_high_RB_k3 / zt11_Bal_RFR_k3	A0A0D3ADP1	AT3G14420	A0A0D3ADP1	-0.961398	0.961398	0.000242894	0.00272583	16	A0A0D3ADP1	106317108	(S)-2-hydroxy-acid oxidase	A0A0D3ADP1_BRAOL	1	-48.6441	0.513559	zt23_high_RB_k3	zt11_Bal_RFR_k3	NaN	NaN	NaN
zt23_high_RB_k3 / zt11_Bal_RFR_k3	A0A0D3AL83	AT5G58420	A0A0D3AL83	-0.957954	0.957954	0.000243647	0.00273036	16	A0A0D3AL83	106327046	40S ribosomal protein S4	A0A0D3AL83_BRAOL	2	-48.5214	0.514786	zt23_high_RB_k3	zt11_Bal_RFR_k3	NaN	NaN	NaN
zt23_high_RB_k3 / zt11_Bal_RFR_k3	A0A0D3BN33	AT1G55090	A0A0D3BN33	-1.25217	1.25217	0.000245591	0.00274216	12	A0A0D3BN33	106335618	Glutamine-dependent NAD(+) synthetase	A0A0D3BN33_BRAOL	1	-58.0183	0.419817	zt23_high_RB_k3	zt11_Bal_RFR_k3	NaN	NaN	NaN
zt23_high_RB_k3 / zt11_Bal_RFR_k3	A0A0D3ARR0	AT1G79550	A0A0D3ARR0	-0.697767	0.697767	0.000251416	0.00277839	16	A0A0D3ARR0	106327770	Phosphoglycerate kinase	A0A0D3ARR0_BRAOL	3	-38.3474	0.616526	zt23_high_RB_k3	zt11_Bal_RFR_k3	NaN	NaN	NaN
zt23_high_RB_k3 / zt11_Bal_RFR_k3	A0A0D3CCH1	AT1G22650	A0A0D3CCH1	-1.47374	1.47374	0.000253586	0.00279216	16	A0A0D3CCH1	106296094	Alkaline/neutral invertase	A0A0D3CCH1_BRAOL	3	-63.9953	0.360047	zt23_high_RB_k3	zt11_Bal_RFR_k3	NaN	NaN	NaN
zt23_high_RB_k3 / zt11_Bal_RFR_k3	A0A0D3CLB6	AT3G10920	A0A0D3CLB6	-1.61752	1.61752	0.000253974	0.00279505	16	A0A0D3CLB6	106292572	Superoxide dismutase	A0A0D3CLB6_BRAOL	2	-67.4105	0.325895	zt23_high_RB_k3	zt11_Bal_RFR_k3	NaN	NaN	NaN
zt23_high_RB_k3 / zt11_Bal_RFR_k3	A0A0D3EHC1	AT5G06460	A0A0D3EHC1	-1.09321	1.09321	0.000257471	0.00281644	16	A0A0D3EHC1	106318167	E1 ubiquitin-activating enzyme	A0A0D3EHC1_BRAOL	4	-53.1282	0.468718	zt23_high_RB_k3	zt11_Bal_RFR_k3	NaN	NaN	NaN
zt23_high_RB_k3 / zt11_Bal_RFR_k3	A0A0D3BLH8	AT4G34030	A0A0D3BLH8	-1.88897	1.88897	0.000268317	0.00288455	16	A0A0D3BLH8	106336072	Uncharacterized protein	A0A0D3BLH8_BRAOL	3	-73	0.27	zt23_high_RB_k3	zt11_Bal_RFR_k3	NaN	NaN	NaN
zt23_high_RB_k3 / zt11_Bal_RFR_k3	A0A0D3DUK9	AT3G60350	A0A0D3DUK9	-0.769103	0.769103	0.00027071	0.00289989	16	A0A0D3DUK9	NaN	F-box domain-containing protein	A0A0D3DUK9_BRAOL	2	-41.3218	0.586782	zt23_high_RB_k3	zt11_Bal_RFR_k3	NaN	NaN	NaN
zt23_high_RB_k3 / zt11_Bal_RFR_k3	A0A0D3BA24	AT3G06860	A0A0D3BA24	-0.610793	0.610793	0.000282211	0.00296932	16	A0A0D3BA24	106335788	3-hydroxyacyl-CoA dehydrogenase	A0A0D3BA24_BRAOL	8	-34.5163	0.654837	zt23_high_RB_k3	zt11_Bal_RFR_k3	NaN	NaN	NaN
zt23_high_RB_k3 / zt11_Bal_RFR_k3	A0A0D3DTJ3	AT3G56060	A0A0D3DTJ3	-0.921411	0.921411	0.000294344	0.0030405	16	A0A0D3DTJ3	NaN	Uncharacterized protein	A0A0D3DTJ3_BRAOL	2	-47.2007	0.527993	zt23_high_RB_k3	zt11_Bal_RFR_k3	NaN	NaN	NaN
zt23_high_RB_k3 / zt11_Bal_RFR_k3	A0A0D3D1M3	AT1G78680	A0A0D3D1M3	-0.742338	0.742338	0.000299135	0.00306917	16	A0A0D3D1M3	NaN	Folate gamma-glutamyl hydrolase	A0A0D3D1M3_BRAOL	4	-40.223	0.59777	zt23_high_RB_k3	zt11_Bal_RFR_k3	NaN	NaN	NaN
zt23_high_RB_k3 / zt11_Bal_RFR_k3	A0A0D3CMR4	AT3G04840	A0A0D3CMR4	-0.62275	0.62275	0.000299569	0.00307173	16	A0A0D3CMR4	106292556	40S ribosomal protein S3a	A0A0D3CMR4_BRAOL	4	-35.0568	0.649432	zt23_high_RB_k3	zt11_Bal_RFR_k3	NaN	NaN	NaN
zt23_high_RB_k3 / zt11_Bal_RFR_k3	A0A0D3BI22	AT1G26220	A0A0D3BI22	-0.726564	0.726564	0.000306065	0.00311108	16	A0A0D3BI22	106328614	N-acetyltransferase domain-containing protein	A0A0D3BI22_BRAOL	2	-39.5659	0.604341	zt23_high_RB_k3	zt11_Bal_RFR_k3	NaN	NaN	NaN
zt23_high_RB_k3 / zt11_Bal_RFR_k3	A0A0D3AIB3	AT5G09660	A0A0D3AIB3	-0.853427	0.853427	0.00033344	0.00326856	16	A0A0D3AIB3	106326868	Malate dehydrogenase	A0A0D3AIB3_BRAOL	1	-44.6531	0.553469	zt23_high_RB_k3	zt11_Bal_RFR_k3	NaN	NaN	NaN
zt23_high_RB_k3 / zt11_Bal_RFR_k3	A0A0D3DJ58	AT1G06410	A0A0D3DJ58	-0.678639	0.678639	0.000339381	0.0033024	16	A0A0D3DJ58	106311408	Glyco_transf_20 domain-containing protein	A0A0D3DJ58_BRAOL	5	-37.5246	0.624754	zt23_high_RB_k3	zt11_Bal_RFR_k3	NaN	NaN	NaN
zt23_high_RB_k3 / zt11_Bal_RFR_k3	A0A0D3E0X4	AT5G49360	A0A0D3E0X4	-1.51421	1.51421	0.000346149	0.00334032	14	A0A0D3E0X4	106313398	Fn3_like domain-containing protein	A0A0D3E0X4_BRAOL	1	-64.9912	0.350088	zt23_high_RB_k3	zt11_Bal_RFR_k3	NaN	NaN	NaN
zt23_high_RB_k3 / zt11_Bal_RFR_k3	A0A0D3CLT2	AT3G08920	A0A0D3CLT2	-1.33196	1.33196	0.000354965	0.00339112	16	A0A0D3CLT2	106295647	Rhodanese domain-containing protein	A0A0D3CLT2_BRAOL	3	-60.2772	0.397228	zt23_high_RB_k3	zt11_Bal_RFR_k3	NaN	NaN	NaN
zt23_high_RB_k3 / zt11_Bal_RFR_k3	A0A0D3BUT1	AT5G42850	A0A0D3BUT1	-0.90678	0.90678	0.000378617	0.00351513	16	A0A0D3BUT1	106337528	DUF953 domain-containing protein	A0A0D3BUT1_BRAOL	5	-46.6626	0.533374	zt23_high_RB_k3	zt11_Bal_RFR_k3	NaN	NaN	NaN
zt23_high_RB_k3 / zt11_Bal_RFR_k3	A0A0D3DTG9	AT3G55800	A0A0D3DTG9	-0.957984	0.957984	0.000398659	0.00362146	16	A0A0D3DTG9	106312587	Uncharacterized protein	A0A0D3DTG9_BRAOL	2	-48.5224	0.514776	zt23_high_RB_k3	zt11_Bal_RFR_k3	NaN	NaN	NaN
zt23_high_RB_k3 / zt11_Bal_RFR_k3	A0A0D3B6K8	AT2G43790	A0A0D3B6K8;A0A0D3BPM4;A0A0D3E984	-1.41977	1.41977	0.000399021	0.00362351	16	A0A0D3B6K8;A0A0D3BPM4;A0A0D3E984	106336133;106342627;106318807	Mitogen-activated protein kinase	A0A0D3B6K8_BRAOL;A0A0D3BPM4_BRAOL;A0A0D3E984_BRAOL	2	-62.6229	0.373771	zt23_high_RB_k3	zt11_Bal_RFR_k3	NaN	NaN	NaN
zt23_high_RB_k3 / zt11_Bal_RFR_k3	A0A0D3BTI4	AT2G30520	A0A0D3BTI4	-0.921114	0.921114	0.000405912	0.00365962	16	A0A0D3BTI4	106342193	Uncharacterized protein	A0A0D3BTI4_BRAOL	8	-47.1899	0.528101	zt23_high_RB_k3	zt11_Bal_RFR_k3	NaN	NaN	NaN
zt23_high_RB_k3 / zt11_Bal_RFR_k3	A0A0D3E9Q0	AT5G50210	A0A0D3E9Q0	-1.0209	1.0209	0.000406985	0.00366498	16	A0A0D3E9Q0	NaN	Quinolinate synthase	A0A0D3E9Q0_BRAOL	3	-50.7193	0.492807	zt23_high_RB_k3	zt11_Bal_RFR_k3	NaN	NaN	NaN
zt23_high_RB_k3 / zt11_Bal_RFR_k3	A0A0D3AVU4	AT3G25545	A0A0D3AVU4	-0.623081	0.623081	0.000412858	0.00369548	16	A0A0D3AVU4	106322489	Uncharacterized protein	A0A0D3AVU4_BRAOL	2	-35.0717	0.649283	zt23_high_RB_k3	zt11_Bal_RFR_k3	NaN	NaN	NaN
zt23_high_RB_k3 / zt11_Bal_RFR_k3	A0A0D3BIS3	AT1G29250	A0A0D3BIS3	-1.08975	1.08975	0.000417066	0.00371798	16	A0A0D3BIS3	106336048	Alba domain-containing protein	A0A0D3BIS3_BRAOL	3	-53.0159	0.469841	zt23_high_RB_k3	zt11_Bal_RFR_k3	NaN	NaN	NaN
zt23_high_RB_k3 / zt11_Bal_RFR_k3	A0A0D3B1X2	AT5G19150	A0A0D3B1X2	-0.648495	0.648495	0.000417851	0.0037218	16	A0A0D3B1X2	NaN	ATP-dependent (S)-NAD(P)H-hydrate dehydratase	A0A0D3B1X2_BRAOL	4	-36.2055	0.637945	zt23_high_RB_k3	zt11_Bal_RFR_k3	NaN	NaN	NaN
zt23_high_RB_k3 / zt11_Bal_RFR_k3	A0A0D3BNR1	AT3G10280	A0A0D3BNR1	-0.681613	0.681613	0.000419092	0.00372816	13	A0A0D3BNR1	NaN	Very-long-chain 3-oxoacyl-CoA synthase	A0A0D3BNR1_BRAOL	3	-37.6532	0.623468	zt23_high_RB_k3	zt11_Bal_RFR_k3	NaN	NaN	NaN
zt23_high_RB_k3 / zt11_Bal_RFR_k3	A0A0D3E2P0	AT5G66550	A0A0D3E2P0	-2.26456	2.26456	0.000429456	0.0037788	14	A0A0D3E2P0	106315993	Uncharacterized protein	A0A0D3E2P0_BRAOL	2	-79.1886	0.208114	zt23_high_RB_k3	zt11_Bal_RFR_k3	NaN	NaN	NaN
zt23_high_RB_k3 / zt11_Bal_RFR_k3	A0A0D3BXQ7	#N/A	A0A0D3BXQ7	3.0091	3.0091	0.000432562	0.00379425	12	A0A0D3BXQ7	106336790	RRM domain-containing protein	A0A0D3BXQ7_BRAOL	1	705.06	8.0506	zt23_high_RB_k3	zt11_Bal_RFR_k3	NaN	NaN	NaN
zt23_high_RB_k3 / zt11_Bal_RFR_k3	A0A0D3ARU8	AT1G80670	A0A0D3ARU8	-1.41661	1.41661	0.000445058	0.00385596	12	A0A0D3ARU8	106322578	WD_REPEATS_REGION domain-containing protein	A0A0D3ARU8_BRAOL	4	-62.5408	0.374592	zt23_high_RB_k3	zt11_Bal_RFR_k3	NaN	NaN	NaN
zt23_high_RB_k3 / zt11_Bal_RFR_k3	A0A0D3C7P5	AT1G05010	A0A0D3C7P5	-0.644922	0.644922	0.000461319	0.00393654	16	A0A0D3C7P5	106295480	Fe2OG dioxygenase domain-containing protein	A0A0D3C7P5_BRAOL	3	-36.0473	0.639527	zt23_high_RB_k3	zt11_Bal_RFR_k3	NaN	NaN	NaN
zt23_high_RB_k3 / zt11_Bal_RFR_k3	A0A0D3D617	AT1G29470	A0A0D3D617	-0.602784	0.602784	0.000472883	0.00399318	16	A0A0D3D617	106305714	Uncharacterized protein	A0A0D3D617_BRAOL	5	-34.1518	0.658482	zt23_high_RB_k3	zt11_Bal_RFR_k3	NaN	NaN	NaN
zt23_high_RB_k3 / zt11_Bal_RFR_k3	A0A0D3DUU2	AT3G61430	A0A0D3DUU2	-0.80293	0.80293	0.000501156	0.00412928	16	A0A0D3DUU2	106311836	Uncharacterized protein	A0A0D3DUU2_BRAOL	2	-42.6816	0.573184	zt23_high_RB_k3	zt11_Bal_RFR_k3	NaN	NaN	NaN
zt23_high_RB_k3 / zt11_Bal_RFR_k3	A0A0D3D122	AT1G76150	A0A0D3D122	-0.875935	0.875935	0.00050613	0.00415223	16	A0A0D3D122	NaN	MaoC-like domain-containing protein	A0A0D3D122_BRAOL	2	-45.5099	0.544901	zt23_high_RB_k3	zt11_Bal_RFR_k3	NaN	NaN	NaN
zt23_high_RB_k3 / zt11_Bal_RFR_k3	A0A0D3DGG5	AT4G27800	A0A0D3DGG5	-0.603632	0.603632	0.000509738	0.00416916	16	A0A0D3DGG5	NaN	Protein-serine/threonine phosphatase	A0A0D3DGG5_BRAOL	5	-34.1905	0.658095	zt23_high_RB_k3	zt11_Bal_RFR_k3	NaN	NaN	NaN
zt23_high_RB_k3 / zt11_Bal_RFR_k3	A0A0D3B6Y9	AT2G46260	A0A0D3B6Y9;A0A0D3BNV4	-1.0274	1.0274	0.000519526	0.00421556	16	A0A0D3B6Y9;A0A0D3BNV4	106336271;106342867	BTB domain-containing protein	A0A0D3B6Y9_BRAOL;A0A0D3BNV4_BRAOL	2	-50.9408	0.490592	zt23_high_RB_k3	zt11_Bal_RFR_k3	NaN	NaN	NaN
zt23_high_RB_k3 / zt11_Bal_RFR_k3	A0A0D3BYA7	AT3G53700	A0A0D3BYA7	-1.23252	1.23252	0.000525105	0.00424157	16	A0A0D3BYA7	106341864	Uncharacterized protein	A0A0D3BYA7_BRAOL	3	-57.4427	0.425573	zt23_high_RB_k3	zt11_Bal_RFR_k3	NaN	NaN	NaN
zt23_high_RB_k3 / zt11_Bal_RFR_k3	A0A0D3CMP9	AT3G05000	A0A0D3CMP9	-1.30964	1.30964	0.000538423	0.0043009	16	A0A0D3CMP9	106294503	Uncharacterized protein	A0A0D3CMP9_BRAOL	2	-59.6578	0.403422	zt23_high_RB_k3	zt11_Bal_RFR_k3	NaN	NaN	NaN
zt23_high_RB_k3 / zt11_Bal_RFR_k3	A0A0D3EI75	AT5G03160	A0A0D3EI75	-1.12505	1.12505	0.000539182	0.00430465	16	A0A0D3EI75	106313194	Uncharacterized protein	A0A0D3EI75_BRAOL	3	-54.1513	0.458487	zt23_high_RB_k3	zt11_Bal_RFR_k3	NaN	NaN	NaN
zt23_high_RB_k3 / zt11_Bal_RFR_k3	A0A0D3EI42	AT5G03660	A0A0D3EI42	-1.05304	1.05304	0.000541304	0.00431452	16	A0A0D3EI42	106313242	RAB6-interacting golgin	A0A0D3EI42_BRAOL	3	-51.8048	0.481952	zt23_high_RB_k3	zt11_Bal_RFR_k3	NaN	NaN	NaN
zt23_high_RB_k3 / zt11_Bal_RFR_k3	A0A0D3AWE7	AT3G28715	A0A0D3AWE7	-0.764542	0.764542	0.000541658	0.00431542	16	A0A0D3AWE7	106324702	V-type proton ATPase subunit	A0A0D3AWE7_BRAOL	1	-41.136	0.58864	zt23_high_RB_k3	zt11_Bal_RFR_k3	NaN	NaN	NaN
zt23_high_RB_k3 / zt11_Bal_RFR_k3	A0A0D3B406	AT4G06634	A0A0D3B406	-1.89815	1.89815	0.000547772	0.00434444	16	A0A0D3B406	NaN	Uncharacterized protein	A0A0D3B406_BRAOL	2	-73.1713	0.268287	zt23_high_RB_k3	zt11_Bal_RFR_k3	NaN	NaN	NaN
zt23_high_RB_k3 / zt11_Bal_RFR_k3	A0A0D3BTL1	AT4G24610	A0A0D3BTL1	-1.02504	1.02504	0.000556185	0.00438379	16	A0A0D3BTL1	NaN	PPM-type phosphatase domain-containing protein	A0A0D3BTL1_BRAOL	2	-50.8604	0.491396	zt23_high_RB_k3	zt11_Bal_RFR_k3	NaN	NaN	NaN
zt23_high_RB_k3 / zt11_Bal_RFR_k3	A0A0D3C889	AT1G07240	A0A0D3C889	-0.696245	0.696245	0.000557403	0.00438909	16	A0A0D3C889	106295038	Glycosyltransferase	A0A0D3C889_BRAOL	7	-38.2824	0.617176	zt23_high_RB_k3	zt11_Bal_RFR_k3	NaN	NaN	NaN
zt23_high_RB_k3 / zt11_Bal_RFR_k3	A0A0D3BN22	AT2G26780	A0A0D3BN22	-0.591532	0.591532	0.000563974	0.00441744	16	A0A0D3BN22	106334888	Uncharacterized protein	A0A0D3BN22_BRAOL	4	-33.6362	0.663638	zt23_high_RB_k3	zt11_Bal_RFR_k3	NaN	NaN	NaN
zt23_high_RB_k3 / zt11_Bal_RFR_k3	A0A0D3DDC6	AT5G23310	A0A0D3DDC6;A0A0D3E1M0	-0.592183	0.592183	0.000571186	0.00445075	16	A0A0D3DDC6;A0A0D3E1M0	;106315781	Superoxide dismutase	A0A0D3DDC6_BRAOL;A0A0D3E1M0_BRAOL	2	-33.6661	0.663339	zt23_high_RB_k3	zt11_Bal_RFR_k3	NaN	NaN	NaN
zt23_high_RB_k3 / zt11_Bal_RFR_k3	A0A0D3AJ64	AT5G15230	A0A0D3AJ64;A0A0D3B185	-1.18401	1.18401	0.000571728	0.0044532	16	A0A0D3AJ64;A0A0D3B185	106324886;106334749	Uncharacterized protein	A0A0D3AJ64_BRAOL;A0A0D3B185_BRAOL	3	-55.9874	0.440126	zt23_high_RB_k3	zt11_Bal_RFR_k3	NaN	NaN	NaN
zt23_high_RB_k3 / zt11_Bal_RFR_k3	A0A0D3DMQ9	AT4G24550	A0A0D3DMQ9	-0.617147	0.617147	0.000586675	0.0045196	16	A0A0D3DMQ9	106307507	MHD domain-containing protein	A0A0D3DMQ9_BRAOL	1	-34.8041	0.651959	zt23_high_RB_k3	zt11_Bal_RFR_k3	NaN	NaN	NaN
zt23_high_RB_k3 / zt11_Bal_RFR_k3	A0A0D3D2L0	AT2G19560	A0A0D3D2L0	-1.15149	1.15149	0.000591755	0.00454065	16	A0A0D3D2L0	106303572	PCI domain-containing protein	A0A0D3D2L0_BRAOL	2	-54.9841	0.450159	zt23_high_RB_k3	zt11_Bal_RFR_k3	NaN	NaN	NaN
zt23_high_RB_k3 / zt11_Bal_RFR_k3	A0A0D3D5W2	AT2G34420	A0A0D3D5W2	-0.742294	0.742294	0.00059418	0.00455125	16	A0A0D3D5W2	106305804	Chlorophyll a-b binding protein, chloroplastic	A0A0D3D5W2_BRAOL	1	-40.2212	0.597788	zt23_high_RB_k3	zt11_Bal_RFR_k3	NaN	NaN	NaN
zt23_high_RB_k3 / zt11_Bal_RFR_k3	A0A0D3BJY3	AT4G36800	A0A0D3BJY3;A0A0D3DI19	-1.68731	1.68731	0.000613575	0.00463685	16	A0A0D3BJY3;A0A0D3DI19	106335196;106303762	UBC core domain-containing protein	A0A0D3BJY3_BRAOL;A0A0D3DI19_BRAOL	2	-68.9495	0.310505	zt23_high_RB_k3	zt11_Bal_RFR_k3	NaN	NaN	NaN
zt23_high_RB_k3 / zt11_Bal_RFR_k3	A0A0D3CYB9	AT1G66150	A0A0D3CYB9	-1.6101	1.6101	0.000615303	0.00464508	16	A0A0D3CYB9	106299827	Protein kinase domain-containing protein	A0A0D3CYB9_BRAOL	2	-67.2425	0.327575	zt23_high_RB_k3	zt11_Bal_RFR_k3	NaN	NaN	NaN
zt23_high_RB_k3 / zt11_Bal_RFR_k3	A0A0D3BCR0	AT3G22320	A0A0D3BCR0	-0.811355	0.811355	0.000615682	0.00464681	16	A0A0D3BCR0	106331469	Uncharacterized protein	A0A0D3BCR0_BRAOL	5	-43.0154	0.569846	zt23_high_RB_k3	zt11_Bal_RFR_k3	NaN	NaN	NaN
zt23_high_RB_k3 / zt11_Bal_RFR_k3	A0A0D3CEL8	AT1G29880	A0A0D3CEL8	-0.63285	0.63285	0.000621198	0.00467045	16	A0A0D3CEL8	106295514	Diadenosine tetraphosphate synthetase	A0A0D3CEL8_BRAOL	4	-35.5099	0.644901	zt23_high_RB_k3	zt11_Bal_RFR_k3	NaN	NaN	NaN
zt23_high_RB_k3 / zt11_Bal_RFR_k3	A0A0D3CF06	AT1G30820	A0A0D3CF06;A0A0D3D5P8	-1.41761	1.41761	0.000621884	0.00467356	16	A0A0D3CF06;A0A0D3D5P8	106296079;106307021	CTP synthase	A0A0D3CF06_BRAOL;A0A0D3D5P8_BRAOL	2	-62.5669	0.374331	zt23_high_RB_k3	zt11_Bal_RFR_k3	NaN	NaN	NaN
zt23_high_RB_k3 / zt11_Bal_RFR_k3	A0A0D3DXM7	AT1G13020	A0A0D3DXM7	5.41368	5.41368	0.000622425	0.00467594	16	A0A0D3DXM7	106308437	Uncharacterized protein	A0A0D3DXM7_BRAOL	3	4162.64	42.6264	zt23_high_RB_k3	zt11_Bal_RFR_k3	NaN	NaN	NaN
zt23_high_RB_k3 / zt11_Bal_RFR_k3	A0A0D3A7S0	#N/A	A0A0D3A7S0;A0A0D3AD02;A0A0D3BBP4;A0A0D3CJG9;A0A0D3DEC1	-2.48554	2.48554	0.000627589	0.00469776	14	A0A0D3A7S0;A0A0D3AD02;A0A0D3BBP4;A0A0D3CJG9;A0A0D3DEC1	106309040;;;106295322;106306398	Two-component response regulator;Uncharacterized protein;Uncharacterized protein;Two-component response regulator;Two-component response regulator	A0A0D3A7S0_BRAOL;A0A0D3AD02_BRAOL;A0A0D3BBP4_BRAOL;A0A0D3CJG9_BRAOL;A0A0D3DEC1_BRAOL	1	-82.1443	0.178557	zt23_high_RB_k3	zt11_Bal_RFR_k3	NaN	NaN	NaN
zt23_high_RB_k3 / zt11_Bal_RFR_k3	A0A0D3BJE3	#N/A	A0A0D3BJE3	-0.652761	0.652761	0.000629285	0.00470455	16	A0A0D3BJE3	106335868	Ribonucleoside-diphosphate reductase	A0A0D3BJE3_BRAOL	5	-36.3938	0.636062	zt23_high_RB_k3	zt11_Bal_RFR_k3	NaN	NaN	NaN
zt23_high_RB_k3 / zt11_Bal_RFR_k3	A0A0D2ZQS5	#N/A	A0A0D2ZQS5	0.962643	0.962643	0.00064345	0.00476606	16	A0A0D2ZQS5	106319971	Uncharacterized protein	A0A0D2ZQS5_BRAOL	5	94.8877	1.94888	zt23_high_RB_k3	zt11_Bal_RFR_k3	NaN	NaN	NaN
zt23_high_RB_k3 / zt11_Bal_RFR_k3	A0A0D3DDI4	AT5G61130	A0A0D3DDI4	-0.588972	0.588972	0.000652785	0.00480475	16	A0A0D3DDI4	106301963	X8 domain-containing protein	A0A0D3DDI4_BRAOL	1	-33.5183	0.664817	zt23_high_RB_k3	zt11_Bal_RFR_k3	NaN	NaN	NaN
zt23_high_RB_k3 / zt11_Bal_RFR_k3	A0A0D3AXG4	#N/A	A0A0D3AXG4	-12.6451	12.6451	0.000672249	0.0048874	10	A0A0D3AXG4	NaN	PHD-type domain-containing protein	A0A0D3AXG4_BRAOL	1	-99.9844	0.000156114	zt23_high_RB_k3	zt11_Bal_RFR_k3	NaN	NaN	NaN
zt23_high_RB_k3 / zt11_Bal_RFR_k3	A0A0D3BGP7	AT3G45010	A0A0D3BGP7	1.00988	1.00988	0.000673401	0.00489288	14	A0A0D3BGP7	106335853	Carboxypeptidase	A0A0D3BGP7_BRAOL	2	101.374	2.01374	zt23_high_RB_k3	zt11_Bal_RFR_k3	NaN	NaN	NaN
zt23_high_RB_k3 / zt11_Bal_RFR_k3	A0A0D3DV84	AT3G63030	A0A0D3DV84	-1.29777	1.29777	0.000674808	0.0048977	14	A0A0D3DV84	106309574	Uncharacterized protein	A0A0D3DV84_BRAOL	1	-59.3245	0.406755	zt23_high_RB_k3	zt11_Bal_RFR_k3	NaN	NaN	NaN
zt23_high_RB_k3 / zt11_Bal_RFR_k3	A0A0D3AZW3	AT5G05740	A0A0D3AZW3	-0.809898	0.809898	0.00067486	0.00489791	16	A0A0D3AZW3	106328147	Uncharacterized protein	A0A0D3AZW3_BRAOL	2	-42.9578	0.570422	zt23_high_RB_k3	zt11_Bal_RFR_k3	NaN	NaN	NaN
zt23_high_RB_k3 / zt11_Bal_RFR_k3	A0A0D3EGY8	AT5G08060	A0A0D3EGY8	-0.604091	0.604091	0.000680526	0.00492188	16	A0A0D3EGY8	106318035	Uncharacterized protein	A0A0D3EGY8_BRAOL	4	-34.2114	0.657886	zt23_high_RB_k3	zt11_Bal_RFR_k3	NaN	NaN	NaN
zt23_high_RB_k3 / zt11_Bal_RFR_k3	A0A0D3BIQ2	AT1G28540	A0A0D3BIQ2	-1.96657	1.96657	0.00068729	0.00494812	16	A0A0D3BIQ2	106332058	Uncharacterized protein	A0A0D3BIQ2_BRAOL	2	-74.4139	0.255861	zt23_high_RB_k3	zt11_Bal_RFR_k3	NaN	NaN	NaN
zt23_high_RB_k3 / zt11_Bal_RFR_k3	A0A0D3AJT6	#N/A	A0A0D3AJT6	-1.10266	1.10266	0.000691641	0.00496585	16	A0A0D3AJT6	106321516	Peptidase A1 domain-containing protein	A0A0D3AJT6_BRAOL	3	-53.4344	0.465656	zt23_high_RB_k3	zt11_Bal_RFR_k3	NaN	NaN	NaN
zt23_high_RB_k3 / zt11_Bal_RFR_k3	A0A0D3C0X5	AT5G04230	A0A0D3C0X5;A0A0D3CLH0	-0.822558	0.822558	0.000693588	0.00497401	14	A0A0D3C0X5;A0A0D3CLH0	NaN	Phenylalanine ammonia-lyase	A0A0D3C0X5_BRAOL;A0A0D3CLH0_BRAOL	1	-43.4561	0.565439	zt23_high_RB_k3	zt11_Bal_RFR_k3	NaN	NaN	NaN
zt23_high_RB_k3 / zt11_Bal_RFR_k3	A0A0D3DW97	AT2G21170	A0A0D3DW97	-0.786548	0.786548	0.000706506	0.00502893	16	A0A0D3DW97	106311593	Uncharacterized protein	A0A0D3DW97_BRAOL	4	-42.027	0.57973	zt23_high_RB_k3	zt11_Bal_RFR_k3	NaN	NaN	NaN
zt23_high_RB_k3 / zt11_Bal_RFR_k3	A0A0D3CEY4	AT1G30600	A0A0D3CEY4	-0.656157	0.656157	0.000753811	0.00521838	16	A0A0D3CEY4	106343285	Uncharacterized protein	A0A0D3CEY4_BRAOL	3	-36.5434	0.634566	zt23_high_RB_k3	zt11_Bal_RFR_k3	NaN	NaN	NaN
zt23_high_RB_k3 / zt11_Bal_RFR_k3	A0A0D3DP78	AT1G11910	A0A0D3DP78	-0.596127	0.596127	0.000758308	0.00523663	16	A0A0D3DP78	NaN	Uncharacterized protein	A0A0D3DP78_BRAOL	4	-33.8472	0.661528	zt23_high_RB_k3	zt11_Bal_RFR_k3	NaN	NaN	NaN
zt23_high_RB_k3 / zt11_Bal_RFR_k3	A0A0D3CBK2	AT1G19600	A0A0D3CBK2	-1.47874	1.47874	0.000762683	0.00525474	16	A0A0D3CBK2	106295871	PfkB domain-containing protein	A0A0D3CBK2_BRAOL	2	-64.1198	0.358802	zt23_high_RB_k3	zt11_Bal_RFR_k3	NaN	NaN	NaN
zt23_high_RB_k3 / zt11_Bal_RFR_k3	A0A0D3E1F7	AT5G24490	A0A0D3E1F7	-0.595573	0.595573	0.000773357	0.00529725	16	A0A0D3E1F7	NaN	Ribosom_S30AE_C domain-containing protein	A0A0D3E1F7_BRAOL	6	-33.8218	0.661782	zt23_high_RB_k3	zt11_Bal_RFR_k3	NaN	NaN	NaN
zt23_high_RB_k3 / zt11_Bal_RFR_k3	A0A0D3CS64	AT1G33170	A0A0D3CS64	-0.853022	0.853022	0.000774723	0.00530254	16	A0A0D3CS64	106300914	Methyltransferase	A0A0D3CS64_BRAOL	3	-44.6376	0.553624	zt23_high_RB_k3	zt11_Bal_RFR_k3	NaN	NaN	NaN
zt23_high_RB_k3 / zt11_Bal_RFR_k3	A0A0D3AD88	AT3G15980	A0A0D3AD88	0.846365	0.846365	0.000785128	0.0053445	16	A0A0D3AD88	106316523	Coatomer subunit beta'	A0A0D3AD88_BRAOL	3	79.7966	1.79797	zt23_high_RB_k3	zt11_Bal_RFR_k3	NaN	NaN	NaN
zt23_high_RB_k3 / zt11_Bal_RFR_k3	A0A0D3ANB9	AT1G66200	A0A0D3ANB9	-0.791405	0.791405	0.000802021	0.00541025	16	A0A0D3ANB9	106327883	Glutamine synthetase	A0A0D3ANB9_BRAOL	6	-42.2219	0.577781	zt23_high_RB_k3	zt11_Bal_RFR_k3	NaN	NaN	NaN
zt23_high_RB_k3 / zt11_Bal_RFR_k3	A0A0D3CQ68	AT1G52190	A0A0D3CQ68	-9.34616	9.34616	0.000824741	0.00550168	10	A0A0D3CQ68	106300316	Uncharacterized protein	A0A0D3CQ68_BRAOL	1	-99.8464	0.00153648	zt23_high_RB_k3	zt11_Bal_RFR_k3	NaN	NaN	NaN
zt23_high_RB_k3 / zt11_Bal_RFR_k3	A0A0D3AJB9	AT5G16290	A0A0D3AJB9	-0.994912	0.994912	0.000829146	0.00551948	16	A0A0D3AJB9	106327582	Acetohydroxy-acid synthase small subunit	A0A0D3AJB9_BRAOL	4	-49.8233	0.501767	zt23_high_RB_k3	zt11_Bal_RFR_k3	NaN	NaN	NaN
zt23_high_RB_k3 / zt11_Bal_RFR_k3	A0A0D3DHT9	AT4G35450	A0A0D3DHT9	-0.758688	0.758688	0.000829339	0.00552033	16	A0A0D3DHT9	NaN	ANK_REP_REGION domain-containing protein	A0A0D3DHT9_BRAOL	4	-40.8967	0.591033	zt23_high_RB_k3	zt11_Bal_RFR_k3	NaN	NaN	NaN
zt23_high_RB_k3 / zt11_Bal_RFR_k3	A0A0D3C1C4	AT2G22870	A0A0D3C1C4	-1.08099	1.08099	0.000840061	0.00556123	16	A0A0D3C1C4	106339367	EngB-type G domain-containing protein	A0A0D3C1C4_BRAOL	2	-52.7296	0.472704	zt23_high_RB_k3	zt11_Bal_RFR_k3	NaN	NaN	NaN
zt23_high_RB_k3 / zt11_Bal_RFR_k3	A0A0D3CJS2	AT3G15800	A0A0D3CJS2	0.814416	0.814416	0.000841522	0.00556663	16	A0A0D3CJS2	NaN	Glucan endo-1,3-beta-D-glucosidase	A0A0D3CJS2_BRAOL	2	75.8587	1.75859	zt23_high_RB_k3	zt11_Bal_RFR_k3	NaN	NaN	NaN
zt23_high_RB_k3 / zt11_Bal_RFR_k3	A0A0D3AXQ6	#N/A	A0A0D3AXQ6	1.3849	1.3849	0.000845987	0.00558474	14	A0A0D3AXQ6	106325265	Uncharacterized protein	A0A0D3AXQ6_BRAOL	1	161.154	2.61154	zt23_high_RB_k3	zt11_Bal_RFR_k3	NaN	NaN	NaN
zt23_high_RB_k3 / zt11_Bal_RFR_k3	A0A0D3C9C5	AT1G11660	A0A0D3C9C5	-1.04128	1.04128	0.000860094	0.00564273	16	A0A0D3C9C5	106295757	Uncharacterized protein	A0A0D3C9C5_BRAOL	3	-51.4104	0.485896	zt23_high_RB_k3	zt11_Bal_RFR_k3	NaN	NaN	NaN
zt23_high_RB_k3 / zt11_Bal_RFR_k3	A0A0D3B5V4	AT4G38180	A0A0D3B5V4	0.739099	0.739099	0.000869659	0.00567651	16	A0A0D3B5V4	NaN	Protein FAR1-RELATED SEQUENCE	A0A0D3B5V4_BRAOL	1	66.9134	1.66913	zt23_high_RB_k3	zt11_Bal_RFR_k3	NaN	NaN	NaN
zt23_high_RB_k3 / zt11_Bal_RFR_k3	A0A0D3B3K0	AT5G54100	A0A0D3B3K0	-1.58017	1.58017	0.00087673	0.00570209	16	A0A0D3B3K0	106331867	PHB domain-containing protein	A0A0D3B3K0_BRAOL	2	-66.5558	0.334442	zt23_high_RB_k3	zt11_Bal_RFR_k3	NaN	NaN	NaN
zt23_high_RB_k3 / zt11_Bal_RFR_k3	A0A0D3CA22	#N/A	A0A0D3CA22	0.944856	0.944856	0.000878294	0.00570776	16	A0A0D3CA22	106295086	ATP-diphosphatase	A0A0D3CA22_BRAOL	9	92.4997	1.925	zt23_high_RB_k3	zt11_Bal_RFR_k3	NaN	NaN	NaN
zt23_high_RB_k3 / zt11_Bal_RFR_k3	A0A0D3BE81	#N/A	A0A0D3BE81	-0.658559	0.658559	0.000882934	0.00572532	16	A0A0D3BE81	NaN	Uncharacterized protein	A0A0D3BE81_BRAOL	7	-36.6489	0.633511	zt23_high_RB_k3	zt11_Bal_RFR_k3	NaN	NaN	NaN
zt23_high_RB_k3 / zt11_Bal_RFR_k3	A0A0D3CGF9	AT1G34750	A0A0D3CGF9	-0.730563	0.730563	0.000889992	0.0057528	16	A0A0D3CGF9	106343521	PPM-type phosphatase domain-containing protein	A0A0D3CGF9_BRAOL	4	-39.7331	0.602669	zt23_high_RB_k3	zt11_Bal_RFR_k3	NaN	NaN	NaN
zt23_high_RB_k3 / zt11_Bal_RFR_k3	A0A0D3DK30	AT5G27940	A0A0D3DK30	-0.763115	0.763115	0.00092437	0.00588222	16	A0A0D3DK30	106307990	WPP domain-containing protein	A0A0D3DK30_BRAOL	3	-41.0777	0.589223	zt23_high_RB_k3	zt11_Bal_RFR_k3	NaN	NaN	NaN
zt23_high_RB_k3 / zt11_Bal_RFR_k3	A0A0D2ZT37	AT4G02620	A0A0D2ZT37	-0.798694	0.798694	0.000930694	0.0059071	16	A0A0D2ZT37	106320714	V-type proton ATPase subunit F	A0A0D2ZT37_BRAOL	2	-42.5131	0.574869	zt23_high_RB_k3	zt11_Bal_RFR_k3	NaN	NaN	NaN
zt23_high_RB_k3 / zt11_Bal_RFR_k3	A0A0D3A966	AT3G48530	A0A0D3A966;A0A0D3DRE6	-0.771545	0.771545	0.000930883	0.00590768	16	A0A0D3A966;A0A0D3DRE6	106313470;	Uncharacterized protein	A0A0D3A966_BRAOL;A0A0D3DRE6_BRAOL	4	-41.421	0.58579	zt23_high_RB_k3	zt11_Bal_RFR_k3	NaN	NaN	NaN
zt23_high_RB_k3 / zt11_Bal_RFR_k3	A0A0D3B4Y6	#N/A	A0A0D3B4Y6;A0A0D3C489	-1.34042	1.34042	0.000936123	0.00592823	16	A0A0D3B4Y6;A0A0D3C489	106334552;	Protein kinase domain-containing protein;Uncharacterized protein	A0A0D3B4Y6_BRAOL;A0A0D3C489_BRAOL	3	-60.5093	0.394907	zt23_high_RB_k3	zt11_Bal_RFR_k3	NaN	NaN	NaN
zt23_high_RB_k3 / zt11_Bal_RFR_k3	A0A0D3E1F4	AT5G24710	A0A0D3E1F4	-1.61954	1.61954	0.000948696	0.00597757	16	A0A0D3E1F4	NaN	WD_REPEATS_REGION domain-containing protein	A0A0D3E1F4_BRAOL	2	-67.4562	0.325438	zt23_high_RB_k3	zt11_Bal_RFR_k3	NaN	NaN	NaN
zt23_high_RB_k3 / zt11_Bal_RFR_k3	A0A0D3C8P5	AT1G09210	A0A0D3C8P5	-1.22541	1.22541	0.000989652	0.00612957	16	A0A0D3C8P5	NaN	Calreticulin	A0A0D3C8P5_BRAOL	3	-57.2325	0.427675	zt23_high_RB_k3	zt11_Bal_RFR_k3	NaN	NaN	NaN
zt23_high_RB_k3 / zt11_Bal_RFR_k3	A0A0D3C7R8	#N/A	A0A0D3C7R8	0.984337	0.984337	0.00100244	0.00617543	16	A0A0D3C7R8	106292770	Peroxidase	A0A0D3C7R8_BRAOL	10	97.8404	1.9784	zt23_high_RB_k3	zt11_Bal_RFR_k3	NaN	NaN	NaN
zt23_high_RB_k3 / zt11_Bal_RFR_k3	A0A0D3DEB8	AT4G12720	A0A0D3DEB8	-1.59518	1.59518	0.00101194	0.00621142	16	A0A0D3DEB8	106306519	Nudix hydrolase domain-containing protein	A0A0D3DEB8_BRAOL	2	-66.902	0.33098	zt23_high_RB_k3	zt11_Bal_RFR_k3	NaN	NaN	NaN
zt23_high_RB_k3 / zt11_Bal_RFR_k3	A0A0D3CY68	AT1G65320	A0A0D3CY68	-0.790187	0.790187	0.00101418	0.00622007	12	A0A0D3CY68	106300697	Uncharacterized protein	A0A0D3CY68_BRAOL	2	-42.1731	0.578269	zt23_high_RB_k3	zt11_Bal_RFR_k3	NaN	NaN	NaN
zt23_high_RB_k3 / zt11_Bal_RFR_k3	A0A0D3EF80	#N/A	A0A0D3EF80	1.44942	1.44942	0.00102007	0.00624174	15	A0A0D3EF80	106318514	Uncharacterized protein	A0A0D3EF80_BRAOL	1	173.098	2.73098	zt23_high_RB_k3	zt11_Bal_RFR_k3	NaN	NaN	NaN
zt23_high_RB_k3 / zt11_Bal_RFR_k3	A0A0D3DWB9	AT2G20760	A0A0D3DWB9	0.92166	0.92166	0.00103204	0.0062867	16	A0A0D3DWB9	106310068	Clathrin light chain	A0A0D3DWB9_BRAOL	1	89.4293	1.89429	zt23_high_RB_k3	zt11_Bal_RFR_k3	NaN	NaN	NaN
zt23_high_RB_k3 / zt11_Bal_RFR_k3	A0A0D3A3P1	AT4G28770	A0A0D3A3P1	0.739673	0.739673	0.00103271	0.00628923	16	A0A0D3A3P1	106305028	Uncharacterized protein	A0A0D3A3P1_BRAOL	1	66.9797	1.6698	zt23_high_RB_k3	zt11_Bal_RFR_k3	NaN	NaN	NaN
zt23_high_RB_k3 / zt11_Bal_RFR_k3	A0A0D3A116	AT4G39880	A0A0D3A116	-1.43185	1.43185	0.00103802	0.00630733	16	A0A0D3A116	106342293	Uncharacterized protein	A0A0D3A116_BRAOL	2	-62.9344	0.370656	zt23_high_RB_k3	zt11_Bal_RFR_k3	NaN	NaN	NaN
zt23_high_RB_k3 / zt11_Bal_RFR_k3	A0A0D3CJG5	AT3G16940	A0A0D3CJG5	-0.594132	0.594132	0.00105545	0.00636664	16	A0A0D3CJG5	106295274	Uncharacterized protein	A0A0D3CJG5_BRAOL	3	-33.7557	0.662443	zt23_high_RB_k3	zt11_Bal_RFR_k3	NaN	NaN	NaN
zt23_high_RB_k3 / zt11_Bal_RFR_k3	A0A0D3EDK0	AT5G21060	A0A0D3EDK0	-1.83018	1.83018	0.00105716	0.00637172	16	A0A0D3EDK0	106318315	Homoserine dehydrogenase	A0A0D3EDK0_BRAOL	2	-71.877	0.28123	zt23_high_RB_k3	zt11_Bal_RFR_k3	NaN	NaN	NaN
zt23_high_RB_k3 / zt11_Bal_RFR_k3	A0A0D3BGC5	AT3G48330	A0A0D3BGC5	-2.77555	2.77555	0.00109638	0.00651156	16	A0A0D3BGC5	NaN	Protein-L-isoaspartate O-methyltransferase	A0A0D3BGC5_BRAOL	2	-85.3958	0.146042	zt23_high_RB_k3	zt11_Bal_RFR_k3	NaN	NaN	NaN
zt23_high_RB_k3 / zt11_Bal_RFR_k3	A0A0D3AZS1	AT5G04930	A0A0D3AZS1	1.0038	1.0038	0.00110439	0.00653978	14	A0A0D3AZS1	106334516	Phospholipid-transporting ATPase	A0A0D3AZS1_BRAOL	1	100.528	2.00528	zt23_high_RB_k3	zt11_Bal_RFR_k3	NaN	NaN	NaN
zt23_high_RB_k3 / zt11_Bal_RFR_k3	A0A0D3A826	AT4G15020	A0A0D3A826	-1.50194	1.50194	0.00111784	0.00658571	16	A0A0D3A826	106309980	BED-type domain-containing protein	A0A0D3A826_BRAOL	3	-64.6922	0.353078	zt23_high_RB_k3	zt11_Bal_RFR_k3	NaN	NaN	NaN
zt23_high_RB_k3 / zt11_Bal_RFR_k3	A0A0D3CKC1	AT3G14210	A0A0D3CKC1	0.790143	0.790143	0.00112214	0.00660121	16	A0A0D3CKC1	NaN	Lipase_GDSL domain-containing protein	A0A0D3CKC1_BRAOL	8	72.9246	1.72925	zt23_high_RB_k3	zt11_Bal_RFR_k3	NaN	NaN	NaN
zt23_high_RB_k3 / zt11_Bal_RFR_k3	A0A0D3A3E9	#N/A	A0A0D3A3E9	-0.988617	0.988617	0.00113706	0.00665283	16	A0A0D3A3E9	NaN	Thioredoxin domain-containing protein	A0A0D3A3E9_BRAOL	6	-49.6039	0.503961	zt23_high_RB_k3	zt11_Bal_RFR_k3	NaN	NaN	NaN
zt23_high_RB_k3 / zt11_Bal_RFR_k3	A0A0D3B964	AT4G00370	A0A0D3B964;A0A0D3DZM1	1.37466	1.37466	0.00114776	0.00669158	16	A0A0D3B964;A0A0D3DZM1	106328374;106318021	MFS domain-containing protein	A0A0D3B964_BRAOL;A0A0D3DZM1_BRAOL	1	159.307	2.59307	zt23_high_RB_k3	zt11_Bal_RFR_k3	NaN	NaN	NaN
zt23_high_RB_k3 / zt11_Bal_RFR_k3	A0A0D3C6V1	AT1G01900	A0A0D3C6V1	-0.86789	0.86789	0.00116423	0.0067482	16	A0A0D3C6V1	106295781	Uncharacterized protein	A0A0D3C6V1_BRAOL	3	-45.2052	0.547948	zt23_high_RB_k3	zt11_Bal_RFR_k3	NaN	NaN	NaN
zt23_high_RB_k3 / zt11_Bal_RFR_k3	A0A0D3CTQ3	AT3G53990	A0A0D3CTQ3	-0.885732	0.885732	0.0011849	0.00682296	16	A0A0D3CTQ3	106296807	Usp domain-containing protein	A0A0D3CTQ3_BRAOL	7	-45.8787	0.541213	zt23_high_RB_k3	zt11_Bal_RFR_k3	NaN	NaN	NaN
zt23_high_RB_k3 / zt11_Bal_RFR_k3	A0A0D3DDN9	AT5G61640	A0A0D3DDN9	-1.07087	1.07087	0.00118593	0.00682588	16	A0A0D3DDN9	NaN	Protein-methionine-S-oxide reductase	A0A0D3DDN9_BRAOL	1	-52.3968	0.476032	zt23_high_RB_k3	zt11_Bal_RFR_k3	NaN	NaN	NaN
zt23_high_RB_k3 / zt11_Bal_RFR_k3	A0A0D3A2K9	AT4G32530	A0A0D3A2K9;A0A0D3BLU4	-0.58549	0.58549	0.00119887	0.00686898	16	A0A0D3A2K9;A0A0D3BLU4	106308677;106334679	Uncharacterized protein	A0A0D3A2K9_BRAOL;A0A0D3BLU4_BRAOL	1	-33.3577	0.666423	zt23_high_RB_k3	zt11_Bal_RFR_k3	NaN	NaN	NaN
zt23_high_RB_k3 / zt11_Bal_RFR_k3	A0A0D3AZL4	AT5G03630	A0A0D3AZL4	-0.952953	0.952953	0.00120202	0.00688028	16	A0A0D3AZL4	106335271	Pyr_redox_2 domain-containing protein	A0A0D3AZL4_BRAOL	2	-48.3426	0.516574	zt23_high_RB_k3	zt11_Bal_RFR_k3	NaN	NaN	NaN
zt23_high_RB_k3 / zt11_Bal_RFR_k3	A0A0D3B450	AT2G30060	A0A0D3B450	-1.08217	1.08217	0.00120481	0.00688979	16	A0A0D3B450	106328227	RanBD1 domain-containing protein	A0A0D3B450_BRAOL	4	-52.7681	0.472319	zt23_high_RB_k3	zt11_Bal_RFR_k3	NaN	NaN	NaN
zt23_high_RB_k3 / zt11_Bal_RFR_k3	A0A0D3CEM7	AT1G29990	A0A0D3CEM7	-0.788784	0.788784	0.00124194	0.007012	16	A0A0D3CEM7	106295386	Uncharacterized protein	A0A0D3CEM7_BRAOL	4	-42.1168	0.578832	zt23_high_RB_k3	zt11_Bal_RFR_k3	NaN	NaN	NaN
zt23_high_RB_k3 / zt11_Bal_RFR_k3	A0A0D3AEE7	AT3G21730	A0A0D3AEE7	-0.880549	0.880549	0.00126006	0.00707175	16	A0A0D3AEE7	106327048	7,8-dihydroneopterin aldolase	A0A0D3AEE7_BRAOL	2	-45.6839	0.543161	zt23_high_RB_k3	zt11_Bal_RFR_k3	NaN	NaN	NaN
zt23_high_RB_k3 / zt11_Bal_RFR_k3	A0A0D3BID4	AT1G27430	A0A0D3BID4	-0.770976	0.770976	0.00126375	0.00708516	16	A0A0D3BID4	NaN	Uncharacterized protein	A0A0D3BID4_BRAOL	4	-41.3979	0.586021	zt23_high_RB_k3	zt11_Bal_RFR_k3	NaN	NaN	NaN
zt23_high_RB_k3 / zt11_Bal_RFR_k3	A0A0D3A5U8	AT4G24130	A0A0D3A5U8	0.628095	0.628095	0.00127709	0.00712715	16	A0A0D3A5U8	106292539	Uncharacterized protein	A0A0D3A5U8_BRAOL	5	54.5523	1.54552	zt23_high_RB_k3	zt11_Bal_RFR_k3	NaN	NaN	NaN
zt23_high_RB_k3 / zt11_Bal_RFR_k3	A0A0D3BQ64	AT2G45740	A0A0D3BQ64	-0.890496	0.890496	0.00127718	0.0071273	16	A0A0D3BQ64	106339429	Uncharacterized protein	A0A0D3BQ64_BRAOL	2	-46.0571	0.539429	zt23_high_RB_k3	zt11_Bal_RFR_k3	NaN	NaN	NaN
zt23_high_RB_k3 / zt11_Bal_RFR_k3	A0A0D3B9G7	AT3G02780	A0A0D3B9G7	-0.757475	0.757475	0.00131	0.00723113	16	A0A0D3B9G7	106336209	Isopentenyl-diphosphate Delta-isomerase	A0A0D3B9G7_BRAOL	4	-40.8469	0.591531	zt23_high_RB_k3	zt11_Bal_RFR_k3	NaN	NaN	NaN
zt23_high_RB_k3 / zt11_Bal_RFR_k3	A0A0D2ZQ43	AT5G65260	A0A0D2ZQ43	-1.0772	1.0772	0.00131557	0.00724924	16	A0A0D2ZQ43	106319787	RRM domain-containing protein	A0A0D2ZQ43_BRAOL	2	-52.6052	0.473948	zt23_high_RB_k3	zt11_Bal_RFR_k3	NaN	NaN	NaN
zt23_high_RB_k3 / zt11_Bal_RFR_k3	A0A0D3EGT6	AT5G08610	A0A0D3EGT6	-0.658968	0.658968	0.00132589	0.00728319	16	A0A0D3EGT6	NaN	Uncharacterized protein	A0A0D3EGT6_BRAOL	6	-36.6669	0.633331	zt23_high_RB_k3	zt11_Bal_RFR_k3	NaN	NaN	NaN
zt23_high_RB_k3 / zt11_Bal_RFR_k3	A0A0D3AM33	AT5G54800	A0A0D3AM33;A0A0D3B3F7;A0A0D3EB53	-0.770067	0.770067	0.00132782	0.00728952	16	A0A0D3AM33;A0A0D3B3F7;A0A0D3EB53	106327779;;106312838	TPT domain-containing protein	A0A0D3AM33_BRAOL;A0A0D3B3F7_BRAOL;A0A0D3EB53_BRAOL	2	-41.361	0.58639	zt23_high_RB_k3	zt11_Bal_RFR_k3	NaN	NaN	NaN
zt23_high_RB_k3 / zt11_Bal_RFR_k3	A0A0D3CUV4	AT3G59840	A0A0D3CUV4	-0.905906	0.905906	0.0013284	0.00729136	16	A0A0D3CUV4	106301079	Uncharacterized protein	A0A0D3CUV4_BRAOL	3	-46.6302	0.533698	zt23_high_RB_k3	zt11_Bal_RFR_k3	NaN	NaN	NaN
zt23_high_RB_k3 / zt11_Bal_RFR_k3	A0A0D3DD27	AT5G24520	A0A0D3DD27	-0.853559	0.853559	0.00133105	0.00730029	16	A0A0D3DD27	NaN	WD_REPEATS_REGION domain-containing protein	A0A0D3DD27_BRAOL	3	-44.6582	0.553418	zt23_high_RB_k3	zt11_Bal_RFR_k3	NaN	NaN	NaN
zt23_high_RB_k3 / zt11_Bal_RFR_k3	A0A0D3BPI0	AT2G43130	A0A0D3BPI0	-1.94301	1.94301	0.00133919	0.00732471	16	A0A0D3BPI0	106336891	Uncharacterized protein	A0A0D3BPI0_BRAOL	2	-73.9927	0.260073	zt23_high_RB_k3	zt11_Bal_RFR_k3	NaN	NaN	NaN
zt23_high_RB_k3 / zt11_Bal_RFR_k3	A0A0D3BEY2	AT5G64940	A0A0D3BEY2	-1.04252	1.04252	0.00136955	0.00742124	16	A0A0D3BEY2	106335484	ABC1 domain-containing protein	A0A0D3BEY2_BRAOL	9	-51.4522	0.485478	zt23_high_RB_k3	zt11_Bal_RFR_k3	NaN	NaN	NaN
zt23_high_RB_k3 / zt11_Bal_RFR_k3	A0A0D3ADB9	#N/A	A0A0D3ADB9;A0A0D3BBI3;A0A0D3CJT9;A0A0D3CJU0	-1.05933	1.05933	0.00140317	0.00752858	16	A0A0D3ADB9;A0A0D3BBI3;A0A0D3CJT9;A0A0D3CJU0	106322800;106328146;106296037;	Uncharacterized protein	A0A0D3ADB9_BRAOL;A0A0D3BBI3_BRAOL;A0A0D3CJT9_BRAOL;A0A0D3CJU0_BRAOL	4	-52.0144	0.479856	zt23_high_RB_k3	zt11_Bal_RFR_k3	NaN	NaN	NaN
zt23_high_RB_k3 / zt11_Bal_RFR_k3	A0A0D3DW25	AT2G22240	A0A0D3DW25	-0.838142	0.838142	0.0014254	0.00759626	14	A0A0D3DW25	106311363	Inositol-3-phosphate synthase	A0A0D3DW25_BRAOL	1	-44.0636	0.559364	zt23_high_RB_k3	zt11_Bal_RFR_k3	NaN	NaN	NaN
zt23_high_RB_k3 / zt11_Bal_RFR_k3	A0A0D3EDD7	AT5G22440	A0A0D3EDD7	-0.697426	0.697426	0.00143402	0.00762271	16	A0A0D3EDD7	106315523	Ribosomal protein	A0A0D3EDD7_BRAOL	3	-38.3329	0.616671	zt23_high_RB_k3	zt11_Bal_RFR_k3	NaN	NaN	NaN
zt23_high_RB_k3 / zt11_Bal_RFR_k3	A0A0D3BEL0	AT5G67590	A0A0D3BEL0	-1.50304	1.50304	0.00143702	0.00763218	16	A0A0D3BEL0	106329196	NADH dehydrogenase [ubiquinone] iron-sulfur protein 4, mitochondrial	A0A0D3BEL0_BRAOL	1	-64.7192	0.352808	zt23_high_RB_k3	zt11_Bal_RFR_k3	NaN	NaN	NaN
zt23_high_RB_k3 / zt11_Bal_RFR_k3	A0A0D3ALD1	AT5G57800	A0A0D3ALD1	0.64266	0.64266	0.00143982	0.0076403	16	A0A0D3ALD1	106327484	Uncharacterized protein	A0A0D3ALD1_BRAOL	4	56.1205	1.56121	zt23_high_RB_k3	zt11_Bal_RFR_k3	NaN	NaN	NaN
zt23_high_RB_k3 / zt11_Bal_RFR_k3	A0A0D3CKM2	AT3G13350	A0A0D3CKM2	0.880628	0.880628	0.00148481	0.00777883	14	A0A0D3CKM2	106292627	Uncharacterized protein	A0A0D3CKM2_BRAOL	1	84.1177	1.84118	zt23_high_RB_k3	zt11_Bal_RFR_k3	NaN	NaN	NaN
zt23_high_RB_k3 / zt11_Bal_RFR_k3	A0A0D3DIP5	AT1G03600	A0A0D3DIP5	-0.888437	0.888437	0.00149826	0.00782036	16	A0A0D3DIP5	106307652	Uncharacterized protein	A0A0D3DIP5_BRAOL	2	-45.9801	0.540199	zt23_high_RB_k3	zt11_Bal_RFR_k3	NaN	NaN	NaN
zt23_high_RB_k3 / zt11_Bal_RFR_k3	A0A0D3DQE3	AT1G19550	A0A0D3DQE3	-0.814015	0.814015	0.00150482	0.00783873	16	A0A0D3DQE3	106309564	GST N-terminal domain-containing protein	A0A0D3DQE3_BRAOL	3	-43.1203	0.568797	zt23_high_RB_k3	zt11_Bal_RFR_k3	NaN	NaN	NaN
zt23_high_RB_k3 / zt11_Bal_RFR_k3	A0A0D3AJ75	AT5G15470	A0A0D3AJ75;A0A0D3B196;A0A0D3B9B8;A0A0D3CNH4;A0A0D3EFB0	-0.617611	0.617611	0.00150989	0.00785429	16	A0A0D3AJ75;A0A0D3B196;A0A0D3B9B8;A0A0D3CNH4;A0A0D3EFB0	106322558;106336188;106335835;106295887;106319497	Hexosyltransferase	A0A0D3AJ75_BRAOL;A0A0D3B196_BRAOL;A0A0D3B9B8_BRAOL;A0A0D3CNH4_BRAOL;A0A0D3EFB0_BRAOL	1	-34.8251	0.651749	zt23_high_RB_k3	zt11_Bal_RFR_k3	NaN	NaN	NaN
zt23_high_RB_k3 / zt11_Bal_RFR_k3	A0A0D3DGT0	AT4G29510	A0A0D3DGT0	-1.36084	1.36084	0.00154521	0.00796459	16	A0A0D3DGT0	106306318	Uncharacterized protein	A0A0D3DGT0_BRAOL	3	-61.0643	0.389357	zt23_high_RB_k3	zt11_Bal_RFR_k3	NaN	NaN	NaN
zt23_high_RB_k3 / zt11_Bal_RFR_k3	A0A0D3BXZ7	AT2G07785	A0A0D3BXZ7	-1.01396	1.01396	0.00156289	0.00801845	16	A0A0D3BXZ7	NaN	Uncharacterized protein	A0A0D3BXZ7_BRAOL	2	-50.4815	0.495185	zt23_high_RB_k3	zt11_Bal_RFR_k3	NaN	NaN	NaN
zt23_high_RB_k3 / zt11_Bal_RFR_k3	A0A0D3B5A9	AT2G36880	A0A0D3B5A9	-0.61872	0.61872	0.00156468	0.0080234	16	A0A0D3B5A9	106335937	S-adenosylmethionine synthase	A0A0D3B5A9_BRAOL	1	-34.8751	0.651249	zt23_high_RB_k3	zt11_Bal_RFR_k3	NaN	NaN	NaN
zt23_high_RB_k3 / zt11_Bal_RFR_k3	A0A0D3BUR6	AT5G42970	A0A0D3BUR6	-0.791198	0.791198	0.00156548	0.00802522	16	A0A0D3BUR6	106342944	PCI domain-containing protein	A0A0D3BUR6_BRAOL	4	-42.2136	0.577864	zt23_high_RB_k3	zt11_Bal_RFR_k3	NaN	NaN	NaN
zt23_high_RB_k3 / zt11_Bal_RFR_k3	A0A0D3AA47	AT1G58684	A0A0D3AA47	0.899279	0.899279	0.00156988	0.0080375	16	A0A0D3AA47	106312658	S5 DRBM domain-containing protein	A0A0D3AA47_BRAOL	2	86.5134	1.86513	zt23_high_RB_k3	zt11_Bal_RFR_k3	NaN	NaN	NaN
zt23_high_RB_k3 / zt11_Bal_RFR_k3	A0A0D3DD93	AT5G23760	A0A0D3DD93;A0A0D3E1J0	-1.15588	1.15588	0.00158073	0.00807086	14	A0A0D3DD93;A0A0D3E1J0	;106316608	Uncharacterized protein	A0A0D3DD93_BRAOL;A0A0D3E1J0_BRAOL	1	-55.1208	0.448792	zt23_high_RB_k3	zt11_Bal_RFR_k3	NaN	NaN	NaN
zt23_high_RB_k3 / zt11_Bal_RFR_k3	A0A0D3DXA2	AT1G14820	A0A0D3DXA2	-0.734271	0.734271	0.00158245	0.00807581	12	A0A0D3DXA2	NaN	CRAL-TRIO domain-containing protein	A0A0D3DXA2_BRAOL	1	-39.8878	0.601122	zt23_high_RB_k3	zt11_Bal_RFR_k3	NaN	NaN	NaN
zt23_high_RB_k3 / zt11_Bal_RFR_k3	A0A0D3BGJ5	AT3G47070	A0A0D3BGJ5	-0.675833	0.675833	0.00158745	0.00809094	16	A0A0D3BGJ5	106329412	Uncharacterized protein	A0A0D3BGJ5_BRAOL	2	-37.403	0.62597	zt23_high_RB_k3	zt11_Bal_RFR_k3	NaN	NaN	NaN
zt23_high_RB_k3 / zt11_Bal_RFR_k3	A0A0D3C6S2	AT2G47910	A0A0D3C6S2	-0.83353	0.83353	0.00159776	0.00812393	16	A0A0D3C6S2	106337247	Uncharacterized protein	A0A0D3C6S2_BRAOL	3	-43.8845	0.561155	zt23_high_RB_k3	zt11_Bal_RFR_k3	NaN	NaN	NaN
zt23_high_RB_k3 / zt11_Bal_RFR_k3	A0A0D3A630	AT5G25090	A0A0D3A630	-1.41022	1.41022	0.00162778	0.00821525	16	A0A0D3A630	106299721	Phytocyanin domain-containing protein	A0A0D3A630_BRAOL	2	-62.3747	0.376253	zt23_high_RB_k3	zt11_Bal_RFR_k3	NaN	NaN	NaN
zt23_high_RB_k3 / zt11_Bal_RFR_k3	A0A0D3BIR7	AT1G29150	A0A0D3BIR7	-0.710694	0.710694	0.00165041	0.0082817	16	A0A0D3BIR7	106335855	PCI domain-containing protein	A0A0D3BIR7_BRAOL	3	-38.8974	0.611026	zt23_high_RB_k3	zt11_Bal_RFR_k3	NaN	NaN	NaN
zt23_high_RB_k3 / zt11_Bal_RFR_k3	A0A0D3CA35	AT1G14345	A0A0D3CA35	0.844331	0.844331	0.00165167	0.00828566	16	A0A0D3CA35	NaN	RRM domain-containing protein	A0A0D3CA35_BRAOL	2	79.5431	1.79543	zt23_high_RB_k3	zt11_Bal_RFR_k3	NaN	NaN	NaN
zt23_high_RB_k3 / zt11_Bal_RFR_k3	A0A0D3B207	#N/A	A0A0D3B207	-0.975525	0.975525	0.00167119	0.00834336	16	A0A0D3B207	106331385	PAP_fibrillin domain-containing protein	A0A0D3B207_BRAOL	2	-49.1445	0.508555	zt23_high_RB_k3	zt11_Bal_RFR_k3	NaN	NaN	NaN
zt23_high_RB_k3 / zt11_Bal_RFR_k3	A0A0D3A1M4	#N/A	A0A0D3A1M4	-4.53171	4.53171	0.00167577	0.00835645	16	A0A0D3A1M4	106321069	Uncharacterized protein	A0A0D3A1M4_BRAOL	5	-95.6767	0.0432334	zt23_high_RB_k3	zt11_Bal_RFR_k3	NaN	NaN	NaN
zt23_high_RB_k3 / zt11_Bal_RFR_k3	A0A0D3AK52	AT5G20200	A0A0D3AK52	-1.96368	1.96368	0.00168025	0.00836929	14	A0A0D3AK52	106327574	Uncharacterized protein	A0A0D3AK52_BRAOL	4	-74.3627	0.256373	zt23_high_RB_k3	zt11_Bal_RFR_k3	NaN	NaN	NaN
zt23_high_RB_k3 / zt11_Bal_RFR_k3	A0A0D3E015	AT4G02360	A0A0D3E015	0.634043	0.634043	0.00168166	0.00837284	16	A0A0D3E015	106318634	Uncharacterized protein	A0A0D3E015_BRAOL	1	55.1908	1.55191	zt23_high_RB_k3	zt11_Bal_RFR_k3	NaN	NaN	NaN
zt23_high_RB_k3 / zt11_Bal_RFR_k3	A0A0D2ZSM4	AT5G15210	A0A0D2ZSM4	-0.652617	0.652617	0.0016919	0.00840294	16	A0A0D2ZSM4	106320558	ZF-HD dimerization-type domain-containing protein	A0A0D2ZSM4_BRAOL	2	-36.3875	0.636125	zt23_high_RB_k3	zt11_Bal_RFR_k3	NaN	NaN	NaN
zt23_high_RB_k3 / zt11_Bal_RFR_k3	A0A0D3DBI0	AT3G29200	A0A0D3DBI0	-0.945929	0.945929	0.00169457	0.00841034	16	A0A0D3DBI0	106301814	Chorismate mutase	A0A0D3DBI0_BRAOL	2	-48.0905	0.519095	zt23_high_RB_k3	zt11_Bal_RFR_k3	NaN	NaN	NaN
zt23_high_RB_k3 / zt11_Bal_RFR_k3	A0A0D3C5X2	AT2G42975	A0A0D3C5X2	-1.09481	1.09481	0.00169565	0.00841296	16	A0A0D3C5X2	106339824	Uncharacterized protein	A0A0D3C5X2_BRAOL	2	-53.1802	0.468198	zt23_high_RB_k3	zt11_Bal_RFR_k3	NaN	NaN	NaN
zt23_high_RB_k3 / zt11_Bal_RFR_k3	A0A0D3ATQ2	#N/A	A0A0D3ATQ2;A0A0D3BHY7	-8.91246	8.91246	0.00169911	0.00842308	12	A0A0D3ATQ2;A0A0D3BHY7	NaN	USP domain-containing protein	A0A0D3ATQ2_BRAOL;A0A0D3BHY7_BRAOL	1	-99.7925	0.00207531	zt23_high_RB_k3	zt11_Bal_RFR_k3	NaN	NaN	NaN
zt23_high_RB_k3 / zt11_Bal_RFR_k3	A0A0D3CJX6	AT3G15360	A0A0D3CJX6	-0.745728	0.745728	0.00173048	0.00851731	16	A0A0D3CJX6	106295542	Thioredoxin domain-containing protein	A0A0D3CJX6_BRAOL	4	-40.3633	0.596367	zt23_high_RB_k3	zt11_Bal_RFR_k3	NaN	NaN	NaN
zt23_high_RB_k3 / zt11_Bal_RFR_k3	A0A0D3DSS2	AT3G53420	A0A0D3DSS2	0.886472	0.886472	0.00174113	0.00854925	16	A0A0D3DSS2	106312266	Uncharacterized protein	A0A0D3DSS2_BRAOL	4	84.865	1.84865	zt23_high_RB_k3	zt11_Bal_RFR_k3	NaN	NaN	NaN
zt23_high_RB_k3 / zt11_Bal_RFR_k3	A0A0D3CWZ5	AT1G73100	A0A0D3CWZ5	-1.64483	1.64483	0.00179882	0.00871758	16	A0A0D3CWZ5	106300491	Uncharacterized protein	A0A0D3CWZ5_BRAOL	4	-68.0217	0.319783	zt23_high_RB_k3	zt11_Bal_RFR_k3	NaN	NaN	NaN
zt23_high_RB_k3 / zt11_Bal_RFR_k3	A0A0D3DTH7	AT3G55920	A0A0D3DTH7	-0.617988	0.617988	0.00182579	0.00879457	16	A0A0D3DTH7	106309719	Peptidyl-prolyl cis-trans isomerase	A0A0D3DTH7_BRAOL	2	-34.8421	0.651579	zt23_high_RB_k3	zt11_Bal_RFR_k3	NaN	NaN	NaN
zt23_high_RB_k3 / zt11_Bal_RFR_k3	A0A0D3DNK0	AT1G09150	A0A0D3DNK0	-1.34976	1.34976	0.00184193	0.0088392	16	A0A0D3DNK0	106310343	PUA domain-containing protein	A0A0D3DNK0_BRAOL	3	-60.7644	0.392356	zt23_high_RB_k3	zt11_Bal_RFR_k3	NaN	NaN	NaN
zt23_high_RB_k3 / zt11_Bal_RFR_k3	A0A0D3CB19	AT1G17470	A0A0D3CB19	-0.751031	0.751031	0.00185552	0.00887901	16	A0A0D3CB19	106296174	Uncharacterized protein	A0A0D3CB19_BRAOL	3	-40.5821	0.594179	zt23_high_RB_k3	zt11_Bal_RFR_k3	NaN	NaN	NaN
zt23_high_RB_k3 / zt11_Bal_RFR_k3	A0A0D3CBC0	AT1G18730	A0A0D3CBC0	-0.806455	0.806455	0.00185697	0.00888356	16	A0A0D3CBC0	106295076	Uncharacterized protein	A0A0D3CBC0_BRAOL	2	-42.8215	0.571785	zt23_high_RB_k3	zt11_Bal_RFR_k3	NaN	NaN	NaN
zt23_high_RB_k3 / zt11_Bal_RFR_k3	A0A0D3DD94	AT5G23740	A0A0D3DD94	1.09343	1.09343	0.00188903	0.00897646	16	A0A0D3DD94	NaN	Uncharacterized protein	A0A0D3DD94_BRAOL	3	113.381	2.13381	zt23_high_RB_k3	zt11_Bal_RFR_k3	NaN	NaN	NaN
zt23_high_RB_k3 / zt11_Bal_RFR_k3	A0A0D3BAU3	AT3G11800	A0A0D3BAU3;A0A0D3CL26	-11.3242	11.3242	0.00189646	0.0089989	10	A0A0D3BAU3;A0A0D3CL26	106334687;106343668	Uncharacterized protein	A0A0D3BAU3_BRAOL;A0A0D3CL26_BRAOL	1	-99.961	0.00039002	zt23_high_RB_k3	zt11_Bal_RFR_k3	NaN	NaN	NaN
zt23_high_RB_k3 / zt11_Bal_RFR_k3	A0A0D3DIL4	AT1G02930	A0A0D3DIL4	-0.73647	0.73647	0.00189831	0.00900427	15	A0A0D3DIL4	NaN	GST N-terminal domain-containing protein	A0A0D3DIL4_BRAOL	3	-39.9794	0.600206	zt23_high_RB_k3	zt11_Bal_RFR_k3	NaN	NaN	NaN
zt23_high_RB_k3 / zt11_Bal_RFR_k3	A0A0D3A6T9	AT4G27060	A0A0D3A6T9	-0.660826	0.660826	0.00190461	0.0090213	16	A0A0D3A6T9	106308081	Uncharacterized protein	A0A0D3A6T9_BRAOL	3	-36.7484	0.632516	zt23_high_RB_k3	zt11_Bal_RFR_k3	NaN	NaN	NaN
zt23_high_RB_k3 / zt11_Bal_RFR_k3	A0A0D3E9C5	AT4G11740	A0A0D3E9C5	0.934142	0.934142	0.00192181	0.00907108	14	A0A0D3E9C5	106319512	UBX domain-containing protein	A0A0D3E9C5_BRAOL	2	91.0755	1.91075	zt23_high_RB_k3	zt11_Bal_RFR_k3	NaN	NaN	NaN
zt23_high_RB_k3 / zt11_Bal_RFR_k3	A0A0D3C987	AT1G11180	A0A0D3C987	-2.81573	2.81573	0.00192947	0.00909289	16	A0A0D3C987	106292464	Secretory carrier-associated membrane protein	A0A0D3C987_BRAOL	1	-85.7969	0.142031	zt23_high_RB_k3	zt11_Bal_RFR_k3	NaN	NaN	NaN
zt23_high_RB_k3 / zt11_Bal_RFR_k3	A0A0D3CCI5	AT1G22800	A0A0D3CCI5	-0.899529	0.899529	0.00195382	0.00916166	16	A0A0D3CCI5	106343788	Methyltransf_11 domain-containing protein	A0A0D3CCI5_BRAOL	2	-46.3938	0.536062	zt23_high_RB_k3	zt11_Bal_RFR_k3	NaN	NaN	NaN
zt23_high_RB_k3 / zt11_Bal_RFR_k3	A0A0D3BD38	#N/A	A0A0D3BD38	-1.39354	1.39354	0.0019725	0.00921379	16	A0A0D3BD38	NaN	ATP-dependent DNA helicase	A0A0D3BD38_BRAOL	1	-61.9369	0.380631	zt23_high_RB_k3	zt11_Bal_RFR_k3	NaN	NaN	NaN
zt23_high_RB_k3 / zt11_Bal_RFR_k3	A0A0D3B4V3	AT2G34680	A0A0D3B4V3	-0.703011	0.703011	0.00203109	0.00937524	16	A0A0D3B4V3	106334843	Uncharacterized protein	A0A0D3B4V3_BRAOL	9	-38.5711	0.614289	zt23_high_RB_k3	zt11_Bal_RFR_k3	NaN	NaN	NaN
zt23_high_RB_k3 / zt11_Bal_RFR_k3	A0A0D3AYD3	AT5G62440	A0A0D3AYD3	-9.83704	9.83704	0.00203122	0.00937562	12	A0A0D3AYD3	106322944	Uncharacterized protein	A0A0D3AYD3_BRAOL	1	-99.8907	0.00109334	zt23_high_RB_k3	zt11_Bal_RFR_k3	NaN	NaN	NaN
zt23_high_RB_k3 / zt11_Bal_RFR_k3	A0A0D3BB44	AT3G13470	A0A0D3BB44	-0.786473	0.786473	0.00203815	0.00939361	16	A0A0D3BB44	NaN	Uncharacterized protein	A0A0D3BB44_BRAOL	3	-42.024	0.57976	zt23_high_RB_k3	zt11_Bal_RFR_k3	NaN	NaN	NaN
zt23_high_RB_k3 / zt11_Bal_RFR_k3	A0A0D3ABW4	AT3G21190	A0A0D3ABW4;A0A0D3CHP7	0.900533	0.900533	0.00205874	0.00945071	15	A0A0D3ABW4;A0A0D3CHP7	106314637;106344006	O-fucosyltransferase family protein	A0A0D3ABW4_BRAOL;A0A0D3CHP7_BRAOL	3	86.6755	1.86676	zt23_high_RB_k3	zt11_Bal_RFR_k3	NaN	NaN	NaN
zt23_high_RB_k3 / zt11_Bal_RFR_k3	A0A0D3C853	#N/A	A0A0D3C853	1.05324	1.05324	0.00208709	0.00952712	16	A0A0D3C853	106292483	H15 domain-containing protein	A0A0D3C853_BRAOL	4	107.519	2.07519	zt23_high_RB_k3	zt11_Bal_RFR_k3	NaN	NaN	NaN
zt23_high_RB_k3 / zt11_Bal_RFR_k3	A0A0D3CTL6	#N/A	A0A0D3CTL6	-1.36968	1.36968	0.0021044	0.00957155	16	A0A0D3CTL6	106296290	Uncharacterized protein	A0A0D3CTL6_BRAOL	2	-61.3024	0.386976	zt23_high_RB_k3	zt11_Bal_RFR_k3	NaN	NaN	NaN
zt23_high_RB_k3 / zt11_Bal_RFR_k3	A0A0D3CT68	AT5G41050	A0A0D3CT68	-0.952547	0.952547	0.0021508	0.00970264	16	A0A0D3CT68	106296406	Uncharacterized protein	A0A0D3CT68_BRAOL	2	-48.3281	0.516719	zt23_high_RB_k3	zt11_Bal_RFR_k3	NaN	NaN	NaN
zt23_high_RB_k3 / zt11_Bal_RFR_k3	A0A0D3BGS7	AT3G44600	A0A0D3BGS7	-0.641131	0.641131	0.00216809	0.00974706	16	A0A0D3BGS7	106328044	Peptidylprolyl isomerase	A0A0D3BGS7_BRAOL	3	-35.879	0.64121	zt23_high_RB_k3	zt11_Bal_RFR_k3	NaN	NaN	NaN
zt23_high_RB_k3 / zt11_Bal_RFR_k3	A0A0D3C3X3	AT2G33410	A0A0D3C3X3	0.839475	0.839475	0.00220492	0.00984817	16	A0A0D3C3X3	106336553	Uncharacterized protein	A0A0D3C3X3_BRAOL	2	78.9399	1.7894	zt23_high_RB_k3	zt11_Bal_RFR_k3	NaN	NaN	NaN
zt23_high_RB_k3 / zt11_Bal_RFR_k3	A0A0D3D0Q7	AT1G74850	A0A0D3D0Q7	-0.698178	0.698178	0.00220554	0.00984978	16	A0A0D3D0Q7	NaN	Smr domain-containing protein	A0A0D3D0Q7_BRAOL	4	-38.365	0.61635	zt23_high_RB_k3	zt11_Bal_RFR_k3	NaN	NaN	NaN
zt23_high_RB_k3 / zt11_Bal_RFR_k3	A0A0D3AEY6	AT3G09210	A0A0D3AEY6	-0.804081	0.804081	0.00223769	0.00993294	16	A0A0D3AEY6	106317829	NGN domain-containing protein	A0A0D3AEY6_BRAOL	3	-42.7273	0.572727	zt23_high_RB_k3	zt11_Bal_RFR_k3	NaN	NaN	NaN
zt23_high_RB_k3 / zt11_Bal_RFR_k3	A0A0D3AKB3	AT5G21100	A0A0D3AKB3	0.612578	0.612578	0.0022381	0.00993395	16	A0A0D3AKB3	106327666	L-ascorbate oxidase	A0A0D3AKB3_BRAOL	7	52.8989	1.52899	zt23_high_RB_k3	zt11_Bal_RFR_k3	NaN	NaN	NaN
zt23_high_RB_k3 / zt11_Bal_RFR_k3	A0A0D3B5T4	AT2G28290	A0A0D3B5T4	-1.00348	1.00348	0.00225425	0.00997595	16	A0A0D3B5T4	NaN	Uncharacterized protein	A0A0D3B5T4_BRAOL	5	-50.1204	0.498796	zt23_high_RB_k3	zt11_Bal_RFR_k3	NaN	NaN	NaN
zt23_high_RB_k3 / zt11_Bal_RFR_k3	A0A0D3BG55	AT3G49000	A0A0D3BG55	2.42928	2.42928	0.00226558	0.0100064	12	A0A0D3BG55	106336075	DNA-directed RNA polymerase III subunit RPC3	A0A0D3BG55_BRAOL	1	438.624	5.38624	zt23_high_RB_k3	zt11_Bal_RFR_k3	NaN	NaN	NaN
zt23_high_RB_k3 / zt11_Bal_RFR_k3	A0A0D3BNT5	AT2G46430	A0A0D3BNT5	0.686942	0.686942	0.00227061	0.0100197	13	A0A0D3BNT5	106342665	Cyclic nucleotide-binding domain-containing protein	A0A0D3BNT5_BRAOL	1	60.9868	1.60987	zt23_high_RB_k3	zt11_Bal_RFR_k3	NaN	NaN	NaN
zt23_high_RB_k3 / zt11_Bal_RFR_k3	A0A0D3B3Y4	AT5G51570	A0A0D3B3Y4	-0.621807	0.621807	0.00228793	0.010066	16	A0A0D3B3Y4	106335880	PHB domain-containing protein	A0A0D3B3Y4_BRAOL	6	-35.0144	0.649856	zt23_high_RB_k3	zt11_Bal_RFR_k3	NaN	NaN	NaN
zt23_high_RB_k3 / zt11_Bal_RFR_k3	A0A0D3AMK3	AT5G53120	A0A0D3AMK3;A0A0D3EAJ1	-1.00571	1.00571	0.00235761	0.0102441	13	A0A0D3AMK3;A0A0D3EAJ1	106327032;106313328	PABS domain-containing protein	A0A0D3AMK3_BRAOL;A0A0D3EAJ1_BRAOL	2	-50.1975	0.498025	zt23_high_RB_k3	zt11_Bal_RFR_k3	NaN	NaN	NaN
zt23_high_RB_k3 / zt11_Bal_RFR_k3	A0A0D3BNJ7	AT2G47620	A0A0D3BNJ7	-2.63421	2.63421	0.00245307	0.0104904	14	A0A0D3BNJ7	NaN	Uncharacterized protein	A0A0D3BNJ7_BRAOL	2	-83.8926	0.161074	zt23_high_RB_k3	zt11_Bal_RFR_k3	NaN	NaN	NaN
zt23_high_RB_k3 / zt11_Bal_RFR_k3	A0A0D3B817	AT4G10670	A0A0D3B817	-1.11916	1.11916	0.00246215	0.0105137	16	A0A0D3B817	106334502	FACT complex subunit	A0A0D3B817_BRAOL	9	-53.9639	0.460361	zt23_high_RB_k3	zt11_Bal_RFR_k3	NaN	NaN	NaN
zt23_high_RB_k3 / zt11_Bal_RFR_k3	A0A0D3C5W3	AT2G42810	A0A0D3C5W3	-0.841109	0.841109	0.00246615	0.0105242	16	A0A0D3C5W3	106336962	Serine/threonine-protein phosphatase 5	A0A0D3C5W3_BRAOL	4	-44.1786	0.558214	zt23_high_RB_k3	zt11_Bal_RFR_k3	NaN	NaN	NaN
zt23_high_RB_k3 / zt11_Bal_RFR_k3	A0A0D3AWX0	AT5G48580	A0A0D3AWX0;A0A0D3DBT3	-0.648679	0.648679	0.00246711	0.0105262	16	A0A0D3AWX0;A0A0D3DBT3	106324979;106304089	Peptidylprolyl isomerase	A0A0D3AWX0_BRAOL;A0A0D3DBT3_BRAOL	2	-36.2136	0.637864	zt23_high_RB_k3	zt11_Bal_RFR_k3	NaN	NaN	NaN
zt23_high_RB_k3 / zt11_Bal_RFR_k3	A0A0D3ARI6	AT1G78660	A0A0D3ARI6	1.67069	1.67069	0.00247376	0.010542	13	A0A0D3ARI6	106324790	Folate gamma-glutamyl hydrolase	A0A0D3ARI6_BRAOL	1	218.367	3.18367	zt23_high_RB_k3	zt11_Bal_RFR_k3	NaN	NaN	NaN
zt23_high_RB_k3 / zt11_Bal_RFR_k3	A0A0D3EBD1	AT5G55480	A0A0D3EBD1	0.663118	0.663118	0.00248631	0.0105746	16	A0A0D3EBD1	106318551	Glycerophosphodiester phosphodiesterase	A0A0D3EBD1_BRAOL	3	58.3501	1.5835	zt23_high_RB_k3	zt11_Bal_RFR_k3	NaN	NaN	NaN
zt23_high_RB_k3 / zt11_Bal_RFR_k3	A0A0D3AVM0	AT2G03120	A0A0D3AVM0	-0.969233	0.969233	0.00252786	0.0106873	14	A0A0D3AVM0	106322554	Uncharacterized protein	A0A0D3AVM0_BRAOL	2	-48.9222	0.510778	zt23_high_RB_k3	zt11_Bal_RFR_k3	NaN	NaN	NaN
zt23_high_RB_k3 / zt11_Bal_RFR_k3	A0A0D3BWJ5	AT3G60820	A0A0D3BWJ5;A0A0D3CV17	-0.759827	0.759827	0.00253942	0.0107161	15	A0A0D3BWJ5;A0A0D3CV17	106339371;106298283	Proteasome subunit beta	A0A0D3BWJ5_BRAOL;A0A0D3CV17_BRAOL	1	-40.9433	0.590567	zt23_high_RB_k3	zt11_Bal_RFR_k3	NaN	NaN	NaN
zt23_high_RB_k3 / zt11_Bal_RFR_k3	A0A0D3D013	#N/A	A0A0D3D013	-0.65582	0.65582	0.00255893	0.010767	12	A0A0D3D013	106300094	Uncharacterized protein	A0A0D3D013_BRAOL	1	-36.5285	0.634715	zt23_high_RB_k3	zt11_Bal_RFR_k3	NaN	NaN	NaN
zt23_high_RB_k3 / zt11_Bal_RFR_k3	A0A0D3CW09	AT1G78240	A0A0D3CW09;A0A0D3D1J3	-7.36953	7.36953	0.00256194	0.010775	10	A0A0D3CW09;A0A0D3D1J3	106300237;106300480	Methyltransferase	A0A0D3CW09_BRAOL;A0A0D3D1J3_BRAOL	1	-99.3953	0.00604715	zt23_high_RB_k3	zt11_Bal_RFR_k3	NaN	NaN	NaN
zt23_high_RB_k3 / zt11_Bal_RFR_k3	A0A0D3BAZ5	AT3G12640	A0A0D3BAZ5	-0.610458	0.610458	0.00258916	0.0108433	16	A0A0D3BAZ5	106335436	RRM domain-containing protein	A0A0D3BAZ5_BRAOL	2	-34.5011	0.654989	zt23_high_RB_k3	zt11_Bal_RFR_k3	NaN	NaN	NaN
zt23_high_RB_k3 / zt11_Bal_RFR_k3	A0A0D3A4W0	AT5G62390	A0A0D3A4W0	-0.691029	0.691029	0.00260493	0.0108804	15	A0A0D3A4W0	NaN	Uncharacterized protein	A0A0D3A4W0_BRAOL	4	-38.0588	0.619412	zt23_high_RB_k3	zt11_Bal_RFR_k3	NaN	NaN	NaN
zt23_high_RB_k3 / zt11_Bal_RFR_k3	A0A0D3ADG3	AT3G16530	A0A0D3ADG3	-0.752214	0.752214	0.0026131	0.0109013	16	A0A0D3ADG3	106324351	Lectin_legB domain-containing protein	A0A0D3ADG3_BRAOL	3	-40.6308	0.593692	zt23_high_RB_k3	zt11_Bal_RFR_k3	NaN	NaN	NaN
zt23_high_RB_k3 / zt11_Bal_RFR_k3	A0A0D3BPM2	AT2G43770	A0A0D3BPM2	-1.47046	1.47046	0.00267601	0.0110581	16	A0A0D3BPM2	106341909	WD_REPEATS_REGION domain-containing protein	A0A0D3BPM2_BRAOL	3	-63.9133	0.360867	zt23_high_RB_k3	zt11_Bal_RFR_k3	NaN	NaN	NaN
zt23_high_RB_k3 / zt11_Bal_RFR_k3	A0A0D3B050	AT5G07440	A0A0D3B050	-0.787956	0.787956	0.00270277	0.0111234	16	A0A0D3B050	106335325	Glutamate dehydrogenase	A0A0D3B050_BRAOL	3	-42.0836	0.579164	zt23_high_RB_k3	zt11_Bal_RFR_k3	NaN	NaN	NaN
zt23_high_RB_k3 / zt11_Bal_RFR_k3	A0A0D3EEY5	AT5G16730	A0A0D3EEY5	-0.735346	0.735346	0.00270671	0.0111331	16	A0A0D3EEY5	106318312	Uncharacterized protein	A0A0D3EEY5_BRAOL	5	-39.9326	0.600674	zt23_high_RB_k3	zt11_Bal_RFR_k3	NaN	NaN	NaN
zt23_high_RB_k3 / zt11_Bal_RFR_k3	A0A0D3E2H3	#N/A	A0A0D3E2H3	-0.80712	0.80712	0.00270935	0.0111388	16	A0A0D3E2H3	106313785	Uncharacterized protein	A0A0D3E2H3_BRAOL	8	-42.8478	0.571522	zt23_high_RB_k3	zt11_Bal_RFR_k3	NaN	NaN	NaN
zt23_high_RB_k3 / zt11_Bal_RFR_k3	A0A0D3CNM0	AT1G44446	A0A0D3CNM0	3.66535	3.66535	0.00274209	0.0112226	16	A0A0D3CNM0	NaN	Rieske domain-containing protein	A0A0D3CNM0_BRAOL	1	1168.76	12.6876	zt23_high_RB_k3	zt11_Bal_RFR_k3	NaN	NaN	NaN
zt23_high_RB_k3 / zt11_Bal_RFR_k3	A0A0D3DN38	#N/A	A0A0D3DN38	-7.65192	7.65192	0.00274975	0.0112407	12	A0A0D3DN38	NaN	Uncharacterized protein	A0A0D3DN38_BRAOL	1	-99.5028	0.00497214	zt23_high_RB_k3	zt11_Bal_RFR_k3	NaN	NaN	NaN
zt23_high_RB_k3 / zt11_Bal_RFR_k3	A0A0D3BQS9	AT2G26900	A0A0D3BQS9;A0A0D3C514	0.580751	0.580751	0.00276721	0.0112855	16	A0A0D3BQS9;A0A0D3C514	106341691;106341868	Uncharacterized protein	A0A0D3BQS9_BRAOL;A0A0D3C514_BRAOL	4	49.5627	1.49563	zt23_high_RB_k3	zt11_Bal_RFR_k3	NaN	NaN	NaN
zt23_high_RB_k3 / zt11_Bal_RFR_k3	A0A0D3CZX2	AT1G71720	A0A0D3CZX2	-0.897634	0.897634	0.00282422	0.0114239	16	A0A0D3CZX2	106300214	Uncharacterized protein	A0A0D3CZX2_BRAOL	2	-46.3234	0.536766	zt23_high_RB_k3	zt11_Bal_RFR_k3	NaN	NaN	NaN
zt23_high_RB_k3 / zt11_Bal_RFR_k3	A0A0D3E326	AT2G16780	A0A0D3E326	-1.23559	1.23559	0.00283464	0.011449	16	A0A0D3E326	106318601	WD_REPEATS_REGION domain-containing protein	A0A0D3E326_BRAOL	3	-57.533	0.42467	zt23_high_RB_k3	zt11_Bal_RFR_k3	NaN	NaN	NaN
zt23_high_RB_k3 / zt11_Bal_RFR_k3	A0A0D3BZP2	AT5G38640	A0A0D3BZP2	-1.28367	1.28367	0.00283707	0.0114557	16	A0A0D3BZP2	106342256	Uncharacterized protein	A0A0D3BZP2_BRAOL	5	-58.925	0.41075	zt23_high_RB_k3	zt11_Bal_RFR_k3	NaN	NaN	NaN
zt23_high_RB_k3 / zt11_Bal_RFR_k3	A0A0D3B8E0	AT4G08900	A0A0D3B8E0	-1.51268	1.51268	0.00284048	0.0114633	16	A0A0D3B8E0	106328613	Uncharacterized protein	A0A0D3B8E0_BRAOL	3	-64.9541	0.350459	zt23_high_RB_k3	zt11_Bal_RFR_k3	NaN	NaN	NaN
zt23_high_RB_k3 / zt11_Bal_RFR_k3	A0A0D3AJI9	AT5G17440	A0A0D3AJI9;A0A0D3EES0	-1.59384	1.59384	0.0029153	0.0116441	16	A0A0D3AJI9;A0A0D3EES0	NaN	Uncharacterized protein	A0A0D3AJI9_BRAOL;A0A0D3EES0_BRAOL	3	-66.8711	0.331289	zt23_high_RB_k3	zt11_Bal_RFR_k3	NaN	NaN	NaN
zt23_high_RB_k3 / zt11_Bal_RFR_k3	A0A0D3E397	AT2G18510	A0A0D3E397	0.635924	0.635924	0.00293149	0.0116818	13	A0A0D3E397	106318044	Uncharacterized protein	A0A0D3E397_BRAOL	1	55.3932	1.55393	zt23_high_RB_k3	zt11_Bal_RFR_k3	NaN	NaN	NaN
zt23_high_RB_k3 / zt11_Bal_RFR_k3	A0A0D3CUV2	AT3G59810	A0A0D3CUV2	-0.678771	0.678771	0.00299186	0.0118254	16	A0A0D3CUV2	106301080	Sm domain-containing protein	A0A0D3CUV2_BRAOL	1	-37.5303	0.624697	zt23_high_RB_k3	zt11_Bal_RFR_k3	NaN	NaN	NaN
zt23_high_RB_k3 / zt11_Bal_RFR_k3	A0A0D3EH12	AT5G07020	A0A0D3EH12	-1.27131	1.27131	0.00300865	0.0118644	16	A0A0D3EH12	NaN	Uncharacterized protein	A0A0D3EH12_BRAOL	1	-58.5718	0.414282	zt23_high_RB_k3	zt11_Bal_RFR_k3	NaN	NaN	NaN
zt23_high_RB_k3 / zt11_Bal_RFR_k3	A0A0D3CNN4	AT1G44780	A0A0D3CNN4	-0.918001	0.918001	0.00301184	0.0118718	16	A0A0D3CNN4	106296269	CHZ domain-containing protein	A0A0D3CNN4_BRAOL	3	-47.0758	0.529242	zt23_high_RB_k3	zt11_Bal_RFR_k3	NaN	NaN	NaN
zt23_high_RB_k3 / zt11_Bal_RFR_k3	A0A0D3C0E6	#N/A	A0A0D3C0E6;A0A0D3CT79	-1.97537	1.97537	0.00301707	0.0118839	14	A0A0D3C0E6;A0A0D3CT79	106342760;106297005	Uncharacterized protein;NOB1_Zn_bind domain-containing protein	A0A0D3C0E6_BRAOL;A0A0D3CT79_BRAOL	1	-74.5695	0.254305	zt23_high_RB_k3	zt11_Bal_RFR_k3	NaN	NaN	NaN
zt23_high_RB_k3 / zt11_Bal_RFR_k3	A0A0D3BAY1	#N/A	A0A0D3BAY1	-0.872951	0.872951	0.00301819	0.0118867	16	A0A0D3BAY1	106329066	Uncharacterized protein	A0A0D3BAY1_BRAOL	3	-45.3971	0.546029	zt23_high_RB_k3	zt11_Bal_RFR_k3	NaN	NaN	NaN
zt23_high_RB_k3 / zt11_Bal_RFR_k3	A0A0D3AHD9	AT5G01400	A0A0D3AHD9	0.7539	0.7539	0.00303449	0.0119261	16	A0A0D3AHD9	106327037	Uncharacterized protein	A0A0D3AHD9_BRAOL	1	68.6345	1.68635	zt23_high_RB_k3	zt11_Bal_RFR_k3	NaN	NaN	NaN
zt23_high_RB_k3 / zt11_Bal_RFR_k3	A0A0D3DA97	AT2G01910	A0A0D3DA97;A0A0D3DXB2	0.64491	0.64491	0.00304187	0.0119434	16	A0A0D3DA97;A0A0D3DXB2	106305881;106312781	Uncharacterized protein	A0A0D3DA97_BRAOL;A0A0D3DXB2_BRAOL	1	56.3641	1.56364	zt23_high_RB_k3	zt11_Bal_RFR_k3	NaN	NaN	NaN
zt23_high_RB_k3 / zt11_Bal_RFR_k3	A0A0D3DU68	AT3G58530	A0A0D3DU68	-1.86677	1.86677	0.00306292	0.0119951	10	A0A0D3DU68	106309579	Uncharacterized protein	A0A0D3DU68_BRAOL	1	-72.5812	0.274188	zt23_high_RB_k3	zt11_Bal_RFR_k3	NaN	NaN	NaN
zt23_high_RB_k3 / zt11_Bal_RFR_k3	A0A0D3AZ97	AT5G01650	A0A0D3AZ97	-1.34002	1.34002	0.00311687	0.0121209	16	A0A0D3AZ97	NaN	Uncharacterized protein	A0A0D3AZ97_BRAOL	2	-60.4984	0.395016	zt23_high_RB_k3	zt11_Bal_RFR_k3	NaN	NaN	NaN
zt23_high_RB_k3 / zt11_Bal_RFR_k3	A0A0D3CNP5	AT1G44835	A0A0D3CNP5	-0.892742	0.892742	0.00316272	0.0122279	16	A0A0D3CNP5	NaN	tRNA_edit domain-containing protein	A0A0D3CNP5_BRAOL	3	-46.1411	0.538589	zt23_high_RB_k3	zt11_Bal_RFR_k3	NaN	NaN	NaN
zt23_high_RB_k3 / zt11_Bal_RFR_k3	A0A0D3DX99	AT1G14830	A0A0D3DX99	-0.587286	0.587286	0.00317909	0.0122669	16	A0A0D3DX99	NaN	Uncharacterized protein	A0A0D3DX99_BRAOL	3	-33.4406	0.665594	zt23_high_RB_k3	zt11_Bal_RFR_k3	NaN	NaN	NaN
zt23_high_RB_k3 / zt11_Bal_RFR_k3	A0A0D3DVC9	AT2G26300	A0A0D3DVC9	1.15922	1.15922	0.00318717	0.0122861	14	A0A0D3DVC9	NaN	Uncharacterized protein	A0A0D3DVC9_BRAOL	2	123.336	2.23336	zt23_high_RB_k3	zt11_Bal_RFR_k3	NaN	NaN	NaN
zt23_high_RB_k3 / zt11_Bal_RFR_k3	A0A0D3CRD5	#N/A	A0A0D3CRD5	-0.630637	0.630637	0.00321662	0.012352	16	A0A0D3CRD5	106298664	Ribosomal protein L37	A0A0D3CRD5_BRAOL	6	-35.4109	0.645891	zt23_high_RB_k3	zt11_Bal_RFR_k3	NaN	NaN	NaN
zt23_high_RB_k3 / zt11_Bal_RFR_k3	A0A0D3A469	AT4G18760	A0A0D3A469	-0.762783	0.762783	0.00327593	0.012488	16	A0A0D3A469	106305222	Uncharacterized protein	A0A0D3A469_BRAOL	2	-41.0642	0.589358	zt23_high_RB_k3	zt11_Bal_RFR_k3	NaN	NaN	NaN
zt23_high_RB_k3 / zt11_Bal_RFR_k3	A0A0D3BLK9	AT4G33760	A0A0D3BLK9	-1.33386	1.33386	0.00327919	0.0124957	14	A0A0D3BLK9	106328030	AA_TRNA_LIGASE_II domain-containing protein	A0A0D3BLK9_BRAOL	1	-60.3294	0.396706	zt23_high_RB_k3	zt11_Bal_RFR_k3	NaN	NaN	NaN
zt23_high_RB_k3 / zt11_Bal_RFR_k3	A0A0D3BEJ1	AT2G18940	A0A0D3BEJ1	-1.0146	1.0146	0.00332525	0.012598	16	A0A0D3BEJ1	106335402	Uncharacterized protein	A0A0D3BEJ1_BRAOL	4	-50.5034	0.494966	zt23_high_RB_k3	zt11_Bal_RFR_k3	NaN	NaN	NaN
zt23_high_RB_k3 / zt11_Bal_RFR_k3	A0A0D3DZZ0	AT4G02030	A0A0D3DZZ0	-1.32296	1.32296	0.00334004	0.0126316	16	A0A0D3DZZ0	106319246	Vacuolar protein sorting-associated protein 51 homolog	A0A0D3DZZ0_BRAOL	6	-60.0287	0.399713	zt23_high_RB_k3	zt11_Bal_RFR_k3	NaN	NaN	NaN
zt23_high_RB_k3 / zt11_Bal_RFR_k3	A0A0D3AIJ6	AT5G11200	A0A0D3AIJ6	9.3799	9.3799	0.00334519	0.0126431	10	A0A0D3AIJ6	106326733	Uncharacterized protein	A0A0D3AIJ6_BRAOL	1	66524.1	666.241	zt23_high_RB_k3	zt11_Bal_RFR_k3	NaN	NaN	NaN
zt23_high_RB_k3 / zt11_Bal_RFR_k3	A0A0D3CNV8	AT5G27940	A0A0D3CNV8	-1.0606	1.0606	0.00335306	0.0126596	16	A0A0D3CNV8	106296896	WPP domain-containing protein	A0A0D3CNV8_BRAOL	3	-52.0567	0.479433	zt23_high_RB_k3	zt11_Bal_RFR_k3	NaN	NaN	NaN
zt23_high_RB_k3 / zt11_Bal_RFR_k3	A0A0D3C1Y8	#N/A	A0A0D3C1Y8	-1.87733	1.87733	0.00335868	0.0126721	16	A0A0D3C1Y8	106337541	Cytochrome b5 heme-binding domain-containing protein	A0A0D3C1Y8_BRAOL	2	-72.7813	0.272187	zt23_high_RB_k3	zt11_Bal_RFR_k3	NaN	NaN	NaN
zt23_high_RB_k3 / zt11_Bal_RFR_k3	A0A0D3A4R4	AT4G21090	A0A0D3A4R4	-0.584197	0.584197	0.00339949	0.0127657	16	A0A0D3A4R4	106324498	2Fe-2S ferredoxin-type domain-containing protein	A0A0D3A4R4_BRAOL	1	-33.298	0.66702	zt23_high_RB_k3	zt11_Bal_RFR_k3	NaN	NaN	NaN
zt23_high_RB_k3 / zt11_Bal_RFR_k3	A0A0D2ZQS7	#N/A	A0A0D2ZQS7	3.57812	3.57812	0.00340326	0.0127747	8	A0A0D2ZQS7	NaN	Uncharacterized protein	A0A0D2ZQS7_BRAOL	2	1094.32	11.9432	zt23_high_RB_k3	zt11_Bal_RFR_k3	NaN	NaN	NaN
zt23_high_RB_k3 / zt11_Bal_RFR_k3	A0A0D3DR40	AT1G23870	A0A0D3DR40	-0.660316	0.660316	0.00341867	0.0128107	16	A0A0D3DR40	106311744	Glyco_transf_20 domain-containing protein	A0A0D3DR40_BRAOL	3	-36.726	0.63274	zt23_high_RB_k3	zt11_Bal_RFR_k3	NaN	NaN	NaN
zt23_high_RB_k3 / zt11_Bal_RFR_k3	A0A0D3DY81	AT1G10050	A0A0D3DY81	-2.29643	2.29643	0.00347476	0.0129375	16	A0A0D3DY81	NaN	GH10 domain-containing protein	A0A0D3DY81_BRAOL	3	-79.6434	0.203566	zt23_high_RB_k3	zt11_Bal_RFR_k3	NaN	NaN	NaN
zt23_high_RB_k3 / zt11_Bal_RFR_k3	A0A0D3C059	AT5G40370	A0A0D3C059	-1.7762	1.7762	0.00351034	0.0130182	16	A0A0D3C059	106337590	Glutaredoxin domain-containing protein	A0A0D3C059_BRAOL	4	-70.8048	0.291952	zt23_high_RB_k3	zt11_Bal_RFR_k3	NaN	NaN	NaN
zt23_high_RB_k3 / zt11_Bal_RFR_k3	A0A0D3CZ64	AT1G69200	A0A0D3CZ64	-1.39441	1.39441	0.00352674	0.0130553	16	A0A0D3CZ64	106300112	PfkB domain-containing protein	A0A0D3CZ64_BRAOL	6	-61.96	0.3804	zt23_high_RB_k3	zt11_Bal_RFR_k3	NaN	NaN	NaN
zt23_high_RB_k3 / zt11_Bal_RFR_k3	A0A0D3AJB4	AT5G16180	A0A0D3AJB4	-1.26178	1.26178	0.00353232	0.0130677	16	A0A0D3AJB4	106326922	Uncharacterized protein	A0A0D3AJB4_BRAOL	2	-58.297	0.41703	zt23_high_RB_k3	zt11_Bal_RFR_k3	NaN	NaN	NaN
zt23_high_RB_k3 / zt11_Bal_RFR_k3	A0A0D3BHT9	#N/A	A0A0D3BHT9	-1.92311	1.92311	0.0035339	0.0130705	16	A0A0D3BHT9	106336009	Uncharacterized protein	A0A0D3BHT9_BRAOL	1	-73.6315	0.263685	zt23_high_RB_k3	zt11_Bal_RFR_k3	NaN	NaN	NaN
zt23_high_RB_k3 / zt11_Bal_RFR_k3	A0A0D3AK59	AT5G20490	A0A0D3AK59	-0.780974	0.780974	0.00355901	0.0131255	16	A0A0D3AK59	106326995	Uncharacterized protein	A0A0D3AK59_BRAOL	7	-41.8026	0.581974	zt23_high_RB_k3	zt11_Bal_RFR_k3	NaN	NaN	NaN
zt23_high_RB_k3 / zt11_Bal_RFR_k3	A0A0D3C6T9	AT1G01710	A0A0D3C6T9	1.00254	1.00254	0.00357289	0.0131547	12	A0A0D3C6T9	106343572	Cyclic nucleotide-binding domain-containing protein	A0A0D3C6T9_BRAOL	2	100.352	2.00352	zt23_high_RB_k3	zt11_Bal_RFR_k3	NaN	NaN	NaN
zt23_high_RB_k3 / zt11_Bal_RFR_k3	A0A0D3AFY1	AT3G02910	A0A0D3AFY1	-2.05157	2.05157	0.00359006	0.0131921	8	A0A0D3AFY1	106341619	Gamma-glutamylcyclotransferase family protein	A0A0D3AFY1_BRAOL	1	-75.8778	0.241222	zt23_high_RB_k3	zt11_Bal_RFR_k3	NaN	NaN	NaN
zt23_high_RB_k3 / zt11_Bal_RFR_k3	A0A0D3DDW5	#N/A	A0A0D3DDW5;A0A0D3DS38;A0A0D3DS39	6.90392	6.90392	0.00359606	0.0132055	14	A0A0D3DDW5;A0A0D3DS38;A0A0D3DS39	106305218;106308034;106311854	AAA domain-containing protein	A0A0D3DDW5_BRAOL;A0A0D3DS38_BRAOL;A0A0D3DS39_BRAOL	1	11875.3	119.753	zt23_high_RB_k3	zt11_Bal_RFR_k3	NaN	NaN	NaN
zt23_high_RB_k3 / zt11_Bal_RFR_k3	A0A0D3DM77	#N/A	A0A0D3DM77	-0.681374	0.681374	0.0036139	0.0132439	16	A0A0D3DM77	106311672	AMPKBI domain-containing protein	A0A0D3DM77_BRAOL	2	-37.6429	0.623571	zt23_high_RB_k3	zt11_Bal_RFR_k3	NaN	NaN	NaN
zt23_high_RB_k3 / zt11_Bal_RFR_k3	A0A0D3C3U7	AT2G33150	A0A0D3C3U7	-2.92268	2.92268	0.00361843	0.0132541	16	A0A0D3C3U7	106337164	Uncharacterized protein	A0A0D3C3U7_BRAOL	3	-86.8118	0.131882	zt23_high_RB_k3	zt11_Bal_RFR_k3	NaN	NaN	NaN
zt23_high_RB_k3 / zt11_Bal_RFR_k3	A0A0D3B6N0	AT2G44040	A0A0D3B6N0	-0.636133	0.636133	0.00362662	0.0132715	16	A0A0D3B6N0	106328178	Uncharacterized protein	A0A0D3B6N0_BRAOL	4	-35.6565	0.643435	zt23_high_RB_k3	zt11_Bal_RFR_k3	NaN	NaN	NaN
zt23_high_RB_k3 / zt11_Bal_RFR_k3	A0A0D3AUY9	AT5G47500	A0A0D3AUY9	-0.986543	0.986543	0.00371108	0.0134598	16	A0A0D3AUY9	106324991	Pectinesterase	A0A0D3AUY9_BRAOL	2	-49.5314	0.504686	zt23_high_RB_k3	zt11_Bal_RFR_k3	NaN	NaN	NaN
zt23_high_RB_k3 / zt11_Bal_RFR_k3	A0A0D3CXC8	AT1G71310	A0A0D3CXC8	-0.649411	0.649411	0.00375553	0.0135549	16	A0A0D3CXC8	106298718	Uncharacterized protein	A0A0D3CXC8_BRAOL	3	-36.246	0.63754	zt23_high_RB_k3	zt11_Bal_RFR_k3	NaN	NaN	NaN
zt23_high_RB_k3 / zt11_Bal_RFR_k3	A0A0D3D461	ATCG00190	A0A0D3D461	-0.597568	0.597568	0.00377061	0.0135852	16	A0A0D3D461	NaN	DNA-directed RNA polymerase	A0A0D3D461_BRAOL	3	-33.9133	0.660867	zt23_high_RB_k3	zt11_Bal_RFR_k3	NaN	NaN	NaN
zt23_high_RB_k3 / zt11_Bal_RFR_k3	A0A0D3ARV0	AT1G80640	A0A0D3ARV0	-0.906917	0.906917	0.00377155	0.0135868	16	A0A0D3ARV0	NaN	Uncharacterized protein	A0A0D3ARV0_BRAOL	3	-46.6676	0.533324	zt23_high_RB_k3	zt11_Bal_RFR_k3	NaN	NaN	NaN
zt23_high_RB_k3 / zt11_Bal_RFR_k3	A0A0D3DP87	#N/A	A0A0D3DP87	-1.69739	1.69739	0.00377341	0.0135898	16	A0A0D3DP87	106308238	Uncharacterized protein	A0A0D3DP87_BRAOL	1	-69.1657	0.308343	zt23_high_RB_k3	zt11_Bal_RFR_k3	NaN	NaN	NaN
zt23_high_RB_k3 / zt11_Bal_RFR_k3	A0A0D3DCZ7	AT5G24850	A0A0D3DCZ7;A0A0D3E1F3	-0.776854	0.776854	0.00382242	0.0136973	16	A0A0D3DCZ7;A0A0D3E1F3	NaN	tRNA (guanine-N(7)-)-methyltransferase;Uncharacterized protein	A0A0D3DCZ7_BRAOL;A0A0D3E1F3_BRAOL	1	-41.6362	0.583638	zt23_high_RB_k3	zt11_Bal_RFR_k3	NaN	NaN	NaN
zt23_high_RB_k3 / zt11_Bal_RFR_k3	A0A0D3A146	AT4G37980	A0A0D3A146	-0.615788	0.615788	0.00383233	0.0137193	14	A0A0D3A146	106344488	PKS_ER domain-containing protein	A0A0D3A146_BRAOL	3	-34.7427	0.652573	zt23_high_RB_k3	zt11_Bal_RFR_k3	NaN	NaN	NaN
zt23_high_RB_k3 / zt11_Bal_RFR_k3	A0A0D3EAC9	AT5G52520	A0A0D3EAC9	-0.76454	0.76454	0.00389515	0.0138506	16	A0A0D3EAC9	NaN	Prolyl-tRNA synthetase	A0A0D3EAC9_BRAOL	8	-41.1359	0.588641	zt23_high_RB_k3	zt11_Bal_RFR_k3	NaN	NaN	NaN
zt23_high_RB_k3 / zt11_Bal_RFR_k3	A0A0D3BEJ5	#N/A	A0A0D3BEJ5	-0.751779	0.751779	0.00392183	0.0139095	16	A0A0D3BEJ5	106335743	HMA domain-containing protein	A0A0D3BEJ5_BRAOL	1	-40.6129	0.593871	zt23_high_RB_k3	zt11_Bal_RFR_k3	NaN	NaN	NaN
zt23_high_RB_k3 / zt11_Bal_RFR_k3	A0A0D3CDG6	AT1G26830	A0A0D3CDG6;A0A0D3DR86	0.626747	0.626747	0.00395475	0.0139798	11	A0A0D3CDG6;A0A0D3DR86	106295004;106311797	CULLIN_2 domain-containing protein	A0A0D3CDG6_BRAOL;A0A0D3DR86_BRAOL	1	54.4079	1.54408	zt23_high_RB_k3	zt11_Bal_RFR_k3	NaN	NaN	NaN
zt23_high_RB_k3 / zt11_Bal_RFR_k3	A0A0D3E0G2	AT3G27230	A0A0D3E0G2	-1.13192	1.13192	0.00398693	0.0140467	16	A0A0D3E0G2	106319189	Uncharacterized protein	A0A0D3E0G2_BRAOL	5	-54.3691	0.456309	zt23_high_RB_k3	zt11_Bal_RFR_k3	NaN	NaN	NaN
zt23_high_RB_k3 / zt11_Bal_RFR_k3	A0A0D3A9G1	AT3G49360	A0A0D3A9G1	0.992526	0.992526	0.00401229	0.0140999	16	A0A0D3A9G1	106292346	Probable 6-phosphogluconolactonase	A0A0D3A9G1_BRAOL	1	98.9666	1.98967	zt23_high_RB_k3	zt11_Bal_RFR_k3	NaN	NaN	NaN
zt23_high_RB_k3 / zt11_Bal_RFR_k3	A0A0D3ARN8	AT1G79260	A0A0D3ARN8	-0.839843	0.839843	0.00403476	0.0141467	16	A0A0D3ARN8	106325518	DUF1794 domain-containing protein	A0A0D3ARN8_BRAOL	1	-44.1296	0.558704	zt23_high_RB_k3	zt11_Bal_RFR_k3	NaN	NaN	NaN
zt23_high_RB_k3 / zt11_Bal_RFR_k3	A0A0D3DHS1	AT4G35090	A0A0D3DHS1	-2.10719	2.10719	0.00403665	0.0141506	16	A0A0D3DHS1	106306448	Catalase	A0A0D3DHS1_BRAOL	1	-76.7902	0.232098	zt23_high_RB_k3	zt11_Bal_RFR_k3	NaN	NaN	NaN
zt23_high_RB_k3 / zt11_Bal_RFR_k3	A0A0D3CYA7	AT1G65970	A0A0D3CYA7	1.04812	1.04812	0.00405346	0.0141864	14	A0A0D3CYA7	106298629	Glutaredoxin-dependent peroxiredoxin	A0A0D3CYA7_BRAOL	2	106.784	2.06784	zt23_high_RB_k3	zt11_Bal_RFR_k3	NaN	NaN	NaN
zt23_high_RB_k3 / zt11_Bal_RFR_k3	A0A0D3DEP3	AT4G17770	A0A0D3DEP3	3.00668	3.00668	0.00413117	0.0143496	14	A0A0D3DEP3	106306246	Glyco_transf_20 domain-containing protein	A0A0D3DEP3_BRAOL	2	703.713	8.03713	zt23_high_RB_k3	zt11_Bal_RFR_k3	NaN	NaN	NaN
zt23_high_RB_k3 / zt11_Bal_RFR_k3	A0A0D3AAK0	AT1G61100	A0A0D3AAK0	-1.66042	1.66042	0.00416021	0.0144114	14	A0A0D3AAK0	106312879	Uncharacterized protein	A0A0D3AAK0_BRAOL	1	-68.3652	0.316348	zt23_high_RB_k3	zt11_Bal_RFR_k3	NaN	NaN	NaN
zt23_high_RB_k3 / zt11_Bal_RFR_k3	A0A0D3A7G2	AT4G16830	A0A0D3A7G2	-0.644554	0.644554	0.00417871	0.0144512	16	A0A0D3A7G2	106300759	HABP4_PAI-RBP1 domain-containing protein	A0A0D3A7G2_BRAOL	6	-36.0309	0.639691	zt23_high_RB_k3	zt11_Bal_RFR_k3	NaN	NaN	NaN
zt23_high_RB_k3 / zt11_Bal_RFR_k3	A0A0D3CKL4	AT3G13460	A0A0D3CKL4	-1.013	1.013	0.00418034	0.0144544	16	A0A0D3CKL4	106294982	YTH domain-containing protein	A0A0D3CKL4_BRAOL	7	-50.4485	0.495515	zt23_high_RB_k3	zt11_Bal_RFR_k3	NaN	NaN	NaN
zt23_high_RB_k3 / zt11_Bal_RFR_k3	A0A0D3A394	AT4G30000	A0A0D3A394	-0.912982	0.912982	0.00418093	0.0144556	16	A0A0D3A394	106314817	6-hydroxymethyl-7,8-dihydropterin pyrophosphokinase	A0A0D3A394_BRAOL	5	-46.8914	0.531086	zt23_high_RB_k3	zt11_Bal_RFR_k3	NaN	NaN	NaN
zt23_high_RB_k3 / zt11_Bal_RFR_k3	A0A0D3CZY8	AT1G71850	A0A0D3CZY8	1.24182	1.24182	0.00420893	0.0145113	16	A0A0D3CZY8	106297010	PORR domain-containing protein	A0A0D3CZY8_BRAOL	1	136.497	2.36497	zt23_high_RB_k3	zt11_Bal_RFR_k3	NaN	NaN	NaN
zt23_high_RB_k3 / zt11_Bal_RFR_k3	A0A0D3AK30	AT5G20060	A0A0D3AK30	-0.652986	0.652986	0.00424573	0.014589	16	A0A0D3AK30	106324814	Abhydrolase_2 domain-containing protein	A0A0D3AK30_BRAOL	4	-36.4037	0.635963	zt23_high_RB_k3	zt11_Bal_RFR_k3	NaN	NaN	NaN
zt23_high_RB_k3 / zt11_Bal_RFR_k3	A0A0D3A6L1	AT4G26410	A0A0D3A6L1	-0.632696	0.632696	0.00426518	0.0146299	16	A0A0D3A6L1	106341671	Uncharacterized protein	A0A0D3A6L1_BRAOL	2	-35.503	0.64497	zt23_high_RB_k3	zt11_Bal_RFR_k3	NaN	NaN	NaN
zt23_high_RB_k3 / zt11_Bal_RFR_k3	A0A0D3DB05	AT3G26370	A0A0D3DB05;A0A0D3E0D9	-0.76759	0.76759	0.00433465	0.0147734	16	A0A0D3DB05;A0A0D3E0D9	106301586;106313137	O-fucosyltransferase family protein	A0A0D3DB05_BRAOL;A0A0D3E0D9_BRAOL	2	-41.2602	0.587398	zt23_high_RB_k3	zt11_Bal_RFR_k3	NaN	NaN	NaN
zt23_high_RB_k3 / zt11_Bal_RFR_k3	A0A0D3DLE3	AT4G13230	A0A0D3DLE3	1.57242	1.57242	0.00435718	0.0148222	16	A0A0D3DLE3	106311078	Uncharacterized protein	A0A0D3DLE3_BRAOL	1	197.404	2.97404	zt23_high_RB_k3	zt11_Bal_RFR_k3	NaN	NaN	NaN
zt23_high_RB_k3 / zt11_Bal_RFR_k3	A0A0D3CMC6	AT3G06350	A0A0D3CMC6	-0.685937	0.685937	0.00436298	0.0148344	16	A0A0D3CMC6	106344027	Shikimate dehydrogenase	A0A0D3CMC6_BRAOL	5	-37.8398	0.621602	zt23_high_RB_k3	zt11_Bal_RFR_k3	NaN	NaN	NaN
zt23_high_RB_k3 / zt11_Bal_RFR_k3	A0A0D3CMD1	AT3G06300	A0A0D3CMD1	-4.77618	4.77618	0.00439136	0.0148926	16	A0A0D3CMD1	106294927	Procollagen-proline 4-dioxygenase	A0A0D3CMD1_BRAOL	2	-96.3506	0.0364944	zt23_high_RB_k3	zt11_Bal_RFR_k3	NaN	NaN	NaN
zt23_high_RB_k3 / zt11_Bal_RFR_k3	A0A0D3BGL8	AT3G45780	A0A0D3BGL8	1.50308	1.50308	0.00441493	0.0149409	16	A0A0D3BGL8	NaN	Uncharacterized protein	A0A0D3BGL8_BRAOL	5	183.447	2.83447	zt23_high_RB_k3	zt11_Bal_RFR_k3	NaN	NaN	NaN
zt23_high_RB_k3 / zt11_Bal_RFR_k3	A0A0D3BI75	AT1G25260	A0A0D3BI75;A0A0D3CA14;A0A0D3CDA2;A0A0D3D6P2	-0.854827	0.854827	0.00449023	0.015097	16	A0A0D3BI75;A0A0D3CA14;A0A0D3CDA2;A0A0D3D6P2	106331797;;106293183;	Ribosome assembly factor mrt4;mRNA cap 0 methyltransferase domain-containing protein;Ribosome assembly factor mrt4;Ribosome assembly factor mrt4	A0A0D3BI75_BRAOL;A0A0D3CA14_BRAOL;A0A0D3CDA2_BRAOL;A0A0D3D6P2_BRAOL	2	-44.7068	0.552932	zt23_high_RB_k3	zt11_Bal_RFR_k3	NaN	NaN	NaN
zt23_high_RB_k3 / zt11_Bal_RFR_k3	A0A0D3CNE6	AT3G01370	A0A0D3CNE6	-0.668237	0.668237	0.00450359	0.0151253	16	A0A0D3CNE6	106294587	Uncharacterized protein	A0A0D3CNE6_BRAOL	2	-37.0725	0.629275	zt23_high_RB_k3	zt11_Bal_RFR_k3	NaN	NaN	NaN
zt23_high_RB_k3 / zt11_Bal_RFR_k3	A0A0D3CMA9	AT3G06530	A0A0D3CMA9	-0.600122	0.600122	0.00452492	0.0151675	16	A0A0D3CMA9	106294513	BP28CT domain-containing protein	A0A0D3CMA9_BRAOL	3	-34.0302	0.659698	zt23_high_RB_k3	zt11_Bal_RFR_k3	NaN	NaN	NaN
zt23_high_RB_k3 / zt11_Bal_RFR_k3	A0A0D3CMC0	AT3G06400	A0A0D3CMC0	-1.17143	1.17143	0.00453626	0.0151902	16	A0A0D3CMC0	NaN	Chromatin-remodeling complex ATPase	A0A0D3CMC0_BRAOL	5	-55.6019	0.443981	zt23_high_RB_k3	zt11_Bal_RFR_k3	NaN	NaN	NaN
zt23_high_RB_k3 / zt11_Bal_RFR_k3	A0A0D3DLV9	AT4G14930	A0A0D3DLV9	-1.96762	1.96762	0.00454991	0.0152171	16	A0A0D3DLV9	106309601	5'-nucleotidase	A0A0D3DLV9_BRAOL	3	-74.4325	0.255675	zt23_high_RB_k3	zt11_Bal_RFR_k3	NaN	NaN	NaN
zt23_high_RB_k3 / zt11_Bal_RFR_k3	A0A0D3BFL7	AT5G62890	A0A0D3BFL7	1.01418	1.01418	0.00455946	0.0152373	12	A0A0D3BFL7	106335994	Uncharacterized protein	A0A0D3BFL7_BRAOL	1	101.975	2.01975	zt23_high_RB_k3	zt11_Bal_RFR_k3	NaN	NaN	NaN
zt23_high_RB_k3 / zt11_Bal_RFR_k3	A0A0D3DKR0	AT1G33170	A0A0D3DKR0	-2.75755	2.75755	0.00458542	0.0152894	14	A0A0D3DKR0	106312706	Methyltransferase	A0A0D3DKR0_BRAOL	1	-85.2125	0.147875	zt23_high_RB_k3	zt11_Bal_RFR_k3	NaN	NaN	NaN
zt23_high_RB_k3 / zt11_Bal_RFR_k3	A0A0D3DFR0	AT4G23740	A0A0D3DFR0	-1.72466	1.72466	0.00478027	0.0156837	16	A0A0D3DFR0	106306171	Protein kinase domain-containing protein	A0A0D3DFR0_BRAOL	2	-69.7429	0.302571	zt23_high_RB_k3	zt11_Bal_RFR_k3	NaN	NaN	NaN
zt23_high_RB_k3 / zt11_Bal_RFR_k3	A0A0D3CLD8	AT3G10610	A0A0D3CLD8	-2.24906	2.24906	0.004801	0.0157262	16	A0A0D3CLD8	NaN	Nudix hydrolase domain-containing protein	A0A0D3CLD8_BRAOL	2	-78.9639	0.210361	zt23_high_RB_k3	zt11_Bal_RFR_k3	NaN	NaN	NaN
zt23_high_RB_k3 / zt11_Bal_RFR_k3	A0A0D3BUP3	AT5G42310	A0A0D3BUP3	-0.750329	0.750329	0.00483427	0.015794	16	A0A0D3BUP3	106342339	Uncharacterized protein	A0A0D3BUP3_BRAOL	2	-40.5532	0.594468	zt23_high_RB_k3	zt11_Bal_RFR_k3	NaN	NaN	NaN
zt23_high_RB_k3 / zt11_Bal_RFR_k3	A0A0D3EED4	#N/A	A0A0D3EED4	0.952622	0.952622	0.00491106	0.015946	16	A0A0D3EED4	NaN	PIN_6 domain-containing protein	A0A0D3EED4_BRAOL	1	93.5387	1.93539	zt23_high_RB_k3	zt11_Bal_RFR_k3	NaN	NaN	NaN
zt23_high_RB_k3 / zt11_Bal_RFR_k3	A0A0D3D1J6	#N/A	A0A0D3D1J6	-0.727233	0.727233	0.00491944	0.0159624	16	A0A0D3D1J6	106296412	Phospho-2-dehydro-3-deoxyheptonate aldolase	A0A0D3D1J6_BRAOL	3	-39.5939	0.604061	zt23_high_RB_k3	zt11_Bal_RFR_k3	NaN	NaN	NaN
zt23_high_RB_k3 / zt11_Bal_RFR_k3	A0A0D3ALE6	AT5G57660	A0A0D3ALE6	-0.742813	0.742813	0.00498932	0.0161019	14	A0A0D3ALE6	NaN	Uncharacterized protein	A0A0D3ALE6_BRAOL	1	-40.2427	0.597573	zt23_high_RB_k3	zt11_Bal_RFR_k3	NaN	NaN	NaN
zt23_high_RB_k3 / zt11_Bal_RFR_k3	A0A0D3B9K7	AT3G03960	A0A0D3B9K7	-0.610353	0.610353	0.00509741	0.0163127	16	A0A0D3B9K7	106328004	CCT-theta	A0A0D3B9K7_BRAOL	2	-34.4963	0.655037	zt23_high_RB_k3	zt11_Bal_RFR_k3	NaN	NaN	NaN
zt23_high_RB_k3 / zt11_Bal_RFR_k3	A0A0D3DRY8	AT3G50530	A0A0D3DRY8	-0.698528	0.698528	0.00512653	0.0163675	16	A0A0D3DRY8	106312352	Protein kinase domain-containing protein	A0A0D3DRY8_BRAOL	2	-38.3799	0.616201	zt23_high_RB_k3	zt11_Bal_RFR_k3	NaN	NaN	NaN
zt23_high_RB_k3 / zt11_Bal_RFR_k3	A0A0D3B998	AT3G01410	A0A0D3B998	-2.89535	2.89535	0.00513912	0.0163932	15	A0A0D3B998	NaN	RNase H domain-containing protein	A0A0D3B998_BRAOL	3	-86.5596	0.134404	zt23_high_RB_k3	zt11_Bal_RFR_k3	NaN	NaN	NaN
zt23_high_RB_k3 / zt11_Bal_RFR_k3	A0A0D3ECE0	AT5G58450	A0A0D3ECE0	-1.80888	1.80888	0.00517254	0.0164586	16	A0A0D3ECE0	106318864	TPR_REGION domain-containing protein	A0A0D3ECE0_BRAOL	2	-71.4587	0.285413	zt23_high_RB_k3	zt11_Bal_RFR_k3	NaN	NaN	NaN
zt23_high_RB_k3 / zt11_Bal_RFR_k3	A0A0D3BID2	AT1G27310	A0A0D3BID2	-1.0091	1.0091	0.00517939	0.0164721	16	A0A0D3BID2	NaN	NTF2 domain-containing protein	A0A0D3BID2_BRAOL	3	-50.3143	0.496857	zt23_high_RB_k3	zt11_Bal_RFR_k3	NaN	NaN	NaN
zt23_high_RB_k3 / zt11_Bal_RFR_k3	A0A0D3CCZ4	AT1G27140	A0A0D3CCZ4	-0.748559	0.748559	0.00521117	0.0165356	16	A0A0D3CCZ4	106343546	Uncharacterized protein	A0A0D3CCZ4_BRAOL	2	-40.4802	0.595198	zt23_high_RB_k3	zt11_Bal_RFR_k3	NaN	NaN	NaN
zt23_high_RB_k3 / zt11_Bal_RFR_k3	A0A0D3EE81	#N/A	A0A0D3EE81	-0.877645	0.877645	0.00522043	0.0165559	16	A0A0D3EE81	NaN	CCHC-type domain-containing protein	A0A0D3EE81_BRAOL	1	-45.5745	0.544255	zt23_high_RB_k3	zt11_Bal_RFR_k3	NaN	NaN	NaN
zt23_high_RB_k3 / zt11_Bal_RFR_k3	A0A0D3CDX6	ATCG00740	A0A0D3CDX6	1.16173	1.16173	0.00523101	0.0165763	16	A0A0D3CDX6	NaN	Plastid-encoded RNA polymerase subunit alpha	A0A0D3CDX6_BRAOL	3	123.726	2.23726	zt23_high_RB_k3	zt11_Bal_RFR_k3	NaN	NaN	NaN
zt23_high_RB_k3 / zt11_Bal_RFR_k3	A0A0D3DJ45	AT5G25230	A0A0D3DJ45	-0.720164	0.720164	0.00523961	0.0165929	16	A0A0D3DJ45	106311833	Tr-type G domain-containing protein	A0A0D3DJ45_BRAOL	9	-39.2972	0.607028	zt23_high_RB_k3	zt11_Bal_RFR_k3	NaN	NaN	NaN
zt23_high_RB_k3 / zt11_Bal_RFR_k3	A0A0D3BL95	AT4G34920	A0A0D3BL95	-0.746601	0.746601	0.00530662	0.0167258	16	A0A0D3BL95	106328248	PLCXc domain-containing protein	A0A0D3BL95_BRAOL	3	-40.3994	0.596006	zt23_high_RB_k3	zt11_Bal_RFR_k3	NaN	NaN	NaN
zt23_high_RB_k3 / zt11_Bal_RFR_k3	A0A0D3EG96	AT5G11270	A0A0D3EG96	-1.60367	1.60367	0.00539731	0.0168983	14	A0A0D3EG96	106315476	Homeobox domain-containing protein	A0A0D3EG96_BRAOL	1	-67.0961	0.329039	zt23_high_RB_k3	zt11_Bal_RFR_k3	NaN	NaN	NaN
zt23_high_RB_k3 / zt11_Bal_RFR_k3	A0A0D3E9J5	AT5G49730	A0A0D3E9J5	-1.29719	1.29719	0.00540569	0.0169139	16	A0A0D3E9J5	106318432	FAD-binding FR-type domain-containing protein	A0A0D3E9J5_BRAOL	4	-59.3083	0.406917	zt23_high_RB_k3	zt11_Bal_RFR_k3	NaN	NaN	NaN
zt23_high_RB_k3 / zt11_Bal_RFR_k3	A0A0D3DN62	#N/A	A0A0D3DN62	-2.06943	2.06943	0.00541251	0.0169249	16	A0A0D3DN62	106312143	Uncharacterized protein	A0A0D3DN62_BRAOL	4	-76.1747	0.238253	zt23_high_RB_k3	zt11_Bal_RFR_k3	NaN	NaN	NaN
zt23_high_RB_k3 / zt11_Bal_RFR_k3	A0A0D3BVT4	AT3G46560	A0A0D3BVT4;A0A0D3E4N3	-0.636226	0.636226	0.00542358	0.0169451	16	A0A0D3BVT4;A0A0D3E4N3	106340176;106316005	zf-Tim10_DDP domain-containing protein	A0A0D3BVT4_BRAOL;A0A0D3E4N3_BRAOL	1	-35.6606	0.643394	zt23_high_RB_k3	zt11_Bal_RFR_k3	NaN	NaN	NaN
zt23_high_RB_k3 / zt11_Bal_RFR_k3	A0A0D3DYR9	AT1G02170	A0A0D3DYR9	-0.686196	0.686196	0.00549647	0.0170855	16	A0A0D3DYR9	106312578	zf-LSD1 domain-containing protein	A0A0D3DYR9_BRAOL	3	-37.851	0.62149	zt23_high_RB_k3	zt11_Bal_RFR_k3	NaN	NaN	NaN
zt23_high_RB_k3 / zt11_Bal_RFR_k3	A0A0D3D0E3	AT1G73620	A0A0D3D0E3	-0.79934	0.79934	0.00550527	0.0171024	16	A0A0D3D0E3	106298424	Uncharacterized protein	A0A0D3D0E3_BRAOL	3	-42.5388	0.574612	zt23_high_RB_k3	zt11_Bal_RFR_k3	NaN	NaN	NaN
zt23_high_RB_k3 / zt11_Bal_RFR_k3	A0A0D3A242	AT4G34020	A0A0D3A242	-0.968825	0.968825	0.00558026	0.0172438	16	A0A0D3A242	106324795	Uncharacterized protein	A0A0D3A242_BRAOL	2	-48.9078	0.510922	zt23_high_RB_k3	zt11_Bal_RFR_k3	NaN	NaN	NaN
zt23_high_RB_k3 / zt11_Bal_RFR_k3	A0A0D3DKH3	AT1G36310	A0A0D3DKH3	-0.828353	0.828353	0.00558992	0.0172613	16	A0A0D3DKH3	106307572	Methyltransf_11 domain-containing protein	A0A0D3DKH3_BRAOL	3	-43.6828	0.563172	zt23_high_RB_k3	zt11_Bal_RFR_k3	NaN	NaN	NaN
zt23_high_RB_k3 / zt11_Bal_RFR_k3	A0A0D3DBQ7	AT5G48180	A0A0D3DBQ7	-0.910021	0.910021	0.00562625	0.0173293	14	A0A0D3DBQ7	106301248	Uncharacterized protein	A0A0D3DBQ7_BRAOL	2	-46.7823	0.532177	zt23_high_RB_k3	zt11_Bal_RFR_k3	NaN	NaN	NaN
zt23_high_RB_k3 / zt11_Bal_RFR_k3	A0A0D3BU84	AT2G28230	A0A0D3BU84	-1.00537	1.00537	0.00563756	0.0173496	16	A0A0D3BU84	106339474	Mediator of RNA polymerase II transcription subunit 20	A0A0D3BU84_BRAOL	2	-50.1858	0.498142	zt23_high_RB_k3	zt11_Bal_RFR_k3	NaN	NaN	NaN
zt23_high_RB_k3 / zt11_Bal_RFR_k3	A0A0D3CZU0	AT1G71350	A0A0D3CZU0	-0.647388	0.647388	0.00574523	0.017559	16	A0A0D3CZU0	106301095	Uncharacterized protein	A0A0D3CZU0_BRAOL	2	-36.1565	0.638435	zt23_high_RB_k3	zt11_Bal_RFR_k3	NaN	NaN	NaN
zt23_high_RB_k3 / zt11_Bal_RFR_k3	A0A0D2ZTM7	#N/A	A0A0D2ZTM7	-0.66875	0.66875	0.00577298	0.0176115	16	A0A0D2ZTM7	NaN	YMF19 domain-containing protein	A0A0D2ZTM7_BRAOL	2	-37.0949	0.629051	zt23_high_RB_k3	zt11_Bal_RFR_k3	NaN	NaN	NaN
zt23_high_RB_k3 / zt11_Bal_RFR_k3	A0A0D3E4T7	AT1G62480	A0A0D3E4T7	-2.60038	2.60038	0.00577965	0.0176234	16	A0A0D3E4T7	106317880	Uncharacterized protein	A0A0D3E4T7_BRAOL	5	-83.5105	0.164895	zt23_high_RB_k3	zt11_Bal_RFR_k3	NaN	NaN	NaN
zt23_high_RB_k3 / zt11_Bal_RFR_k3	A0A0D3CVM4	AT1G80460	A0A0D3CVM4	-0.891471	0.891471	0.00579356	0.0176503	16	A0A0D3CVM4	106300810	Glycerol kinase	A0A0D3CVM4_BRAOL	3	-46.0936	0.539064	zt23_high_RB_k3	zt11_Bal_RFR_k3	NaN	NaN	NaN
zt23_high_RB_k3 / zt11_Bal_RFR_k3	A0A0D3AFE4	AT3G05900	A0A0D3AFE4	-0.978846	0.978846	0.00583104	0.0177213	16	A0A0D3AFE4	106343411	Uncharacterized protein	A0A0D3AFE4_BRAOL	2	-49.2615	0.507385	zt23_high_RB_k3	zt11_Bal_RFR_k3	NaN	NaN	NaN
zt23_high_RB_k3 / zt11_Bal_RFR_k3	A0A0D3CYT5	AT1G67830	A0A0D3CYT5	1.32496	1.32496	0.0058311	0.0177214	16	A0A0D3CYT5	106299976	Lipase_GDSL domain-containing protein	A0A0D3CYT5_BRAOL	2	150.526	2.50526	zt23_high_RB_k3	zt11_Bal_RFR_k3	NaN	NaN	NaN
zt23_high_RB_k3 / zt11_Bal_RFR_k3	A0A0D3B1I3	AT5G16730	A0A0D3B1I3	-0.8411	0.8411	0.00586298	0.0177786	16	A0A0D3B1I3	106335513	Uncharacterized protein	A0A0D3B1I3_BRAOL	3	-44.1782	0.558218	zt23_high_RB_k3	zt11_Bal_RFR_k3	NaN	NaN	NaN
zt23_high_RB_k3 / zt11_Bal_RFR_k3	A0A0D3BWB8	AT3G62060	A0A0D3BWB8	-1.05821	1.05821	0.00586694	0.0177853	14	A0A0D3BWB8	NaN	Pectin acetylesterase	A0A0D3BWB8_BRAOL	1	-51.9772	0.480228	zt23_high_RB_k3	zt11_Bal_RFR_k3	NaN	NaN	NaN
zt23_high_RB_k3 / zt11_Bal_RFR_k3	A0A0D3BW33	AT3G63260	A0A0D3BW33	-1.91198	1.91198	0.00600039	0.0180328	16	A0A0D3BW33	NaN	Uncharacterized protein	A0A0D3BW33_BRAOL	2	-73.4273	0.265727	zt23_high_RB_k3	zt11_Bal_RFR_k3	NaN	NaN	NaN
zt23_high_RB_k3 / zt11_Bal_RFR_k3	A0A0D3CDD5	AT1G24490	A0A0D3CDD5	1.66508	1.66508	0.00608354	0.0181821	16	A0A0D3CDD5	106294977	Uncharacterized protein	A0A0D3CDD5_BRAOL	3	217.13	3.1713	zt23_high_RB_k3	zt11_Bal_RFR_k3	NaN	NaN	NaN
zt23_high_RB_k3 / zt11_Bal_RFR_k3	A0A0D3BBQ0	AT3G17020	A0A0D3BBQ0;A0A0D3CJG0	0.594745	0.594745	0.00610273	0.0182161	16	A0A0D3BBQ0;A0A0D3CJG0	106332996;	Usp domain-containing protein	A0A0D3BBQ0_BRAOL;A0A0D3CJG0_BRAOL	4	51.0205	1.51021	zt23_high_RB_k3	zt11_Bal_RFR_k3	NaN	NaN	NaN
zt23_high_RB_k3 / zt11_Bal_RFR_k3	A0A0D3BFN6	AT5G62720	A0A0D3BFN6	-1.58317	1.58317	0.00613791	0.018283	14	A0A0D3BFN6	106336347	Uncharacterized protein	A0A0D3BFN6_BRAOL	1	-66.6252	0.333748	zt23_high_RB_k3	zt11_Bal_RFR_k3	NaN	NaN	NaN
zt23_high_RB_k3 / zt11_Bal_RFR_k3	A0A0D3A7X4	AT4G15510	A0A0D3A7X4	-0.643223	0.643223	0.00622844	0.0184486	16	A0A0D3A7X4	NaN	PsbP domain-containing protein	A0A0D3A7X4_BRAOL	3	-35.9719	0.640281	zt23_high_RB_k3	zt11_Bal_RFR_k3	NaN	NaN	NaN
zt23_high_RB_k3 / zt11_Bal_RFR_k3	A0A0D3AZA1	AT5G01600	A0A0D3AZA1	-0.812857	0.812857	0.00623222	0.0184556	16	A0A0D3AZA1	106334800	Ferritin	A0A0D3AZA1_BRAOL	7	-43.0747	0.569253	zt23_high_RB_k3	zt11_Bal_RFR_k3	NaN	NaN	NaN
zt23_high_RB_k3 / zt11_Bal_RFR_k3	A0A0D3B2S2	AT5G58710	A0A0D3B2S2	-0.694645	0.694645	0.00623455	0.0184588	16	A0A0D3B2S2	NaN	Peptidyl-prolyl cis-trans isomerase	A0A0D3B2S2_BRAOL	1	-38.2139	0.617861	zt23_high_RB_k3	zt11_Bal_RFR_k3	NaN	NaN	NaN
zt23_high_RB_k3 / zt11_Bal_RFR_k3	A0A0D3ECB0	AT5G58110	A0A0D3ECB0	-1.24567	1.24567	0.00623905	0.0184672	16	A0A0D3ECB0	106315509	Aha1_N domain-containing protein	A0A0D3ECB0_BRAOL	3	-57.8288	0.421712	zt23_high_RB_k3	zt11_Bal_RFR_k3	NaN	NaN	NaN
zt23_high_RB_k3 / zt11_Bal_RFR_k3	A0A0D3A662	AT4G25100	A0A0D3A662	-0.947284	0.947284	0.00631068	0.018596	16	A0A0D3A662	106315463	Superoxide dismutase	A0A0D3A662_BRAOL	1	-48.1392	0.518608	zt23_high_RB_k3	zt11_Bal_RFR_k3	NaN	NaN	NaN
zt23_high_RB_k3 / zt11_Bal_RFR_k3	A0A0D3DHC4	AT4G32320	A0A0D3DHC4	1.24122	1.24122	0.00639941	0.0187544	15	A0A0D3DHC4	106303893	L-ascorbate peroxidase	A0A0D3DHC4_BRAOL	1	136.399	2.36399	zt23_high_RB_k3	zt11_Bal_RFR_k3	NaN	NaN	NaN
zt23_high_RB_k3 / zt11_Bal_RFR_k3	A0A0D3CLN6	AT3G09570	A0A0D3CLN6	1.06506	1.06506	0.0064	0.0187554	9	A0A0D3CLN6	106294656	Uncharacterized protein	A0A0D3CLN6_BRAOL	1	109.226	2.09226	zt23_high_RB_k3	zt11_Bal_RFR_k3	NaN	NaN	NaN
zt23_high_RB_k3 / zt11_Bal_RFR_k3	A0A0D3ADP2	AT3G14415	A0A0D3ADP2	-1.00902	1.00902	0.0064191	0.0187884	16	A0A0D3ADP2	106317108	(S)-2-hydroxy-acid oxidase	A0A0D3ADP2_BRAOL	1	-50.3115	0.496885	zt23_high_RB_k3	zt11_Bal_RFR_k3	NaN	NaN	NaN
zt23_high_RB_k3 / zt11_Bal_RFR_k3	A0A0D3D8S3	AT5G43980	A0A0D3D8S3	-0.893791	0.893791	0.00649204	0.01892	10	A0A0D3D8S3	106302099	Uncharacterized protein	A0A0D3D8S3_BRAOL	1	-46.1802	0.538198	zt23_high_RB_k3	zt11_Bal_RFR_k3	NaN	NaN	NaN
zt23_high_RB_k3 / zt11_Bal_RFR_k3	A0A0D3C2H3	AT2G28100	A0A0D3C2H3	-8.5606	8.5606	0.00654358	0.0190093	8	A0A0D3C2H3	106342473	Alpha-L-fucosidase	A0A0D3C2H3_BRAOL	1	-99.7351	0.00264852	zt23_high_RB_k3	zt11_Bal_RFR_k3	NaN	NaN	NaN
zt23_high_RB_k3 / zt11_Bal_RFR_k3	A0A0D2ZXT8	#N/A	A0A0D2ZXT8	2.58489	2.58489	0.00668038	0.0192538	10	A0A0D2ZXT8	NaN	Uncharacterized protein	A0A0D2ZXT8_BRAOL	1	499.97	5.9997	zt23_high_RB_k3	zt11_Bal_RFR_k3	NaN	NaN	NaN
zt23_high_RB_k3 / zt11_Bal_RFR_k3	A0A0D3DAP1	AT2G03730	A0A0D3DAP1	-0.722686	0.722686	0.00676161	0.0193983	16	A0A0D3DAP1	106301199	Uncharacterized protein	A0A0D3DAP1_BRAOL	1	-39.4032	0.605968	zt23_high_RB_k3	zt11_Bal_RFR_k3	NaN	NaN	NaN
zt23_high_RB_k3 / zt11_Bal_RFR_k3	A0A0D3BUL5	AT2G27100	A0A0D3BUL5	0.816313	0.816313	0.00676475	0.019403	14	A0A0D3BUL5	106342462	C2H2-type domain-containing protein	A0A0D3BUL5_BRAOL	3	76.09	1.7609	zt23_high_RB_k3	zt11_Bal_RFR_k3	NaN	NaN	NaN
zt23_high_RB_k3 / zt11_Bal_RFR_k3	A0A0D3AU12	AT1G31170	A0A0D3AU12	-0.968718	0.968718	0.00681222	0.0194882	16	A0A0D3AU12	NaN	Sulfiredoxin	A0A0D3AU12_BRAOL	2	-48.904	0.51096	zt23_high_RB_k3	zt11_Bal_RFR_k3	NaN	NaN	NaN
zt23_high_RB_k3 / zt11_Bal_RFR_k3	A0A0D3DLY1	AT4G15210	A0A0D3DLY1;A0A0D3DLY3	-0.956345	0.956345	0.00691914	0.0196779	16	A0A0D3DLY1;A0A0D3DLY3	;106321594	Beta-amylase	A0A0D3DLY1_BRAOL;A0A0D3DLY3_BRAOL	1	-48.4639	0.515361	zt23_high_RB_k3	zt11_Bal_RFR_k3	NaN	NaN	NaN
zt23_high_RB_k3 / zt11_Bal_RFR_k3	A0A0D3C4P3	AT2G37040	A0A0D3C4P3	2.74857	2.74857	0.00692033	0.01968	16	A0A0D3C4P3	106342153	Phenylalanine ammonia-lyase	A0A0D3C4P3_BRAOL	3	572.051	6.72051	zt23_high_RB_k3	zt11_Bal_RFR_k3	NaN	NaN	NaN
zt23_high_RB_k3 / zt11_Bal_RFR_k3	A0A0D3DHE4	AT4G32930	A0A0D3DHE4	-1.54031	1.54031	0.00698882	0.0198006	16	A0A0D3DHE4	106304101	Uncharacterized protein	A0A0D3DHE4_BRAOL	3	-65.6188	0.343812	zt23_high_RB_k3	zt11_Bal_RFR_k3	NaN	NaN	NaN
zt23_high_RB_k3 / zt11_Bal_RFR_k3	A0A0D3BDV1	AT2G15890	A0A0D3BDV1	-1.22021	1.22021	0.00705565	0.0199182	16	A0A0D3BDV1	106335307	Uncharacterized protein	A0A0D3BDV1_BRAOL	3	-57.0779	0.429221	zt23_high_RB_k3	zt11_Bal_RFR_k3	NaN	NaN	NaN
zt23_high_RB_k3 / zt11_Bal_RFR_k3	A0A0D3AQY2	AT1G76090	A0A0D3AQY2;A0A0D3D117	1.03276	1.03276	0.00708579	0.0199684	12	A0A0D3AQY2;A0A0D3D117	;106301097	SAM_MT_ERG6_SMT domain-containing protein;Methyltransferase	A0A0D3AQY2_BRAOL;A0A0D3D117_BRAOL	1	104.594	2.04594	zt23_high_RB_k3	zt11_Bal_RFR_k3	NaN	NaN	NaN
zt23_high_RB_k3 / zt11_Bal_RFR_k3	A0A0D3BW74	AT3G62830	A0A0D3BW74;A0A0D3DV64	1.15164	1.15164	0.00708609	0.0199686	16	A0A0D3BW74;A0A0D3DV64	106342834;106311636	NAD(P)-bd_dom domain-containing protein	A0A0D3BW74_BRAOL;A0A0D3DV64_BRAOL	6	122.166	2.22166	zt23_high_RB_k3	zt11_Bal_RFR_k3	NaN	NaN	NaN
zt23_high_RB_k3 / zt11_Bal_RFR_k3	A0A0D3EGQ6	AT5G09440	A0A0D3EGQ6	-1.30823	1.30823	0.00712585	0.0200367	16	A0A0D3EGQ6	106319513	Uncharacterized protein	A0A0D3EGQ6_BRAOL	3	-59.6184	0.403816	zt23_high_RB_k3	zt11_Bal_RFR_k3	NaN	NaN	NaN
zt23_high_RB_k3 / zt11_Bal_RFR_k3	A0A0D3APA8	AT1G26670	A0A0D3APA8	-0.818104	0.818104	0.00718826	0.0201472	13	A0A0D3APA8	106322868	V-SNARE domain-containing protein	A0A0D3APA8_BRAOL	1	-43.2813	0.567187	zt23_high_RB_k3	zt11_Bal_RFR_k3	NaN	NaN	NaN
zt23_high_RB_k3 / zt11_Bal_RFR_k3	A0A0D3DML1	AT4G18040	A0A0D3DML1	-1.26686	1.26686	0.00719236	0.0201547	16	A0A0D3DML1	106309558	mRNA cap-binding protein	A0A0D3DML1_BRAOL	2	-58.4436	0.415564	zt23_high_RB_k3	zt11_Bal_RFR_k3	NaN	NaN	NaN
zt23_high_RB_k3 / zt11_Bal_RFR_k3	A0A0D3BTQ9	AT2G29760	A0A0D3BTQ9	0.583162	0.583162	0.00731838	0.0203771	12	A0A0D3BTQ9	106342980	DYW_deaminase domain-containing protein	A0A0D3BTQ9_BRAOL	3	49.8129	1.49813	zt23_high_RB_k3	zt11_Bal_RFR_k3	NaN	NaN	NaN
zt23_high_RB_k3 / zt11_Bal_RFR_k3	A0A0D3EBX2	AT5G56950	A0A0D3EBX2	-0.685129	0.685129	0.0073804	0.0204827	16	A0A0D3EBX2	NaN	Uncharacterized protein	A0A0D3EBX2_BRAOL	4	-37.805	0.62195	zt23_high_RB_k3	zt11_Bal_RFR_k3	NaN	NaN	NaN
zt23_high_RB_k3 / zt11_Bal_RFR_k3	A0A0D3B383	AT5G24010	A0A0D3B383;A0A0D3DD80	0.744948	0.744948	0.00739725	0.0205102	16	A0A0D3B383;A0A0D3DD80	;106305928	Uncharacterized protein;Protein kinase domain-containing protein	A0A0D3B383_BRAOL;A0A0D3DD80_BRAOL	1	67.5914	1.67591	zt23_high_RB_k3	zt11_Bal_RFR_k3	NaN	NaN	NaN
zt23_high_RB_k3 / zt11_Bal_RFR_k3	A0A0D3BQQ0	#N/A	A0A0D3BQQ0	-0.767713	0.767713	0.00740706	0.0205269	16	A0A0D3BQQ0	NaN	Uncharacterized protein	A0A0D3BQQ0_BRAOL	3	-41.2652	0.587348	zt23_high_RB_k3	zt11_Bal_RFR_k3	NaN	NaN	NaN
zt23_high_RB_k3 / zt11_Bal_RFR_k3	A0A0D3CXA1	AT1G71710	A0A0D3CXA1	-0.599087	0.599087	0.00744888	0.0205976	12	A0A0D3CXA1	106300430	IPPc domain-containing protein	A0A0D3CXA1_BRAOL	1	-33.9828	0.660172	zt23_high_RB_k3	zt11_Bal_RFR_k3	NaN	NaN	NaN
zt23_high_RB_k3 / zt11_Bal_RFR_k3	A0A0D3C1J2	#N/A	A0A0D3C1J2	0.66026	0.66026	0.0074659	0.0206254	16	A0A0D3C1J2	NaN	Uncharacterized protein	A0A0D3C1J2_BRAOL	8	58.0368	1.58037	zt23_high_RB_k3	zt11_Bal_RFR_k3	NaN	NaN	NaN
zt23_high_RB_k3 / zt11_Bal_RFR_k3	A0A0D3BSG4	AT2G33330	A0A0D3BSG4	9.10733	9.10733	0.00751801	0.0207186	12	A0A0D3BSG4	106337248	Uncharacterized protein	A0A0D3BSG4_BRAOL	1	55054.2	551.542	zt23_high_RB_k3	zt11_Bal_RFR_k3	NaN	NaN	NaN
zt23_high_RB_k3 / zt11_Bal_RFR_k3	A0A0D2ZV11	AT2G48120	A0A0D2ZV11;A0A0D3BNG3;A0A0D3BNG4	-0.811572	0.811572	0.00763256	0.0209136	16	A0A0D2ZV11;A0A0D3BNG3;A0A0D3BNG4	106321333;;106337781	Uncharacterized protein	A0A0D2ZV11_BRAOL;A0A0D3BNG3_BRAOL;A0A0D3BNG4_BRAOL	7	-43.024	0.56976	zt23_high_RB_k3	zt11_Bal_RFR_k3	NaN	NaN	NaN
zt23_high_RB_k3 / zt11_Bal_RFR_k3	A0A0D3AIT1	AT5G13200	A0A0D3AIT1	-1.03736	1.03736	0.00764001	0.0209258	16	A0A0D3AIT1	106321053	GRAM domain-containing protein	A0A0D3AIT1_BRAOL	3	-51.2782	0.487218	zt23_high_RB_k3	zt11_Bal_RFR_k3	NaN	NaN	NaN
zt23_high_RB_k3 / zt11_Bal_RFR_k3	A0A0D3AEU6	AT3G09740	A0A0D3AEU6	0.727017	0.727017	0.00766495	0.0209695	16	A0A0D3AEU6	106341359	t-SNARE coiled-coil homology domain-containing protein	A0A0D3AEU6_BRAOL	6	65.5213	1.65521	zt23_high_RB_k3	zt11_Bal_RFR_k3	NaN	NaN	NaN
zt23_high_RB_k3 / zt11_Bal_RFR_k3	A0A0D3CST8	AT5G37300	A0A0D3CST8	-0.933511	0.933511	0.00771243	0.0210497	16	A0A0D3CST8	106300527	Diacylglycerol O-acyltransferase	A0A0D3CST8_BRAOL	5	-47.6417	0.523583	zt23_high_RB_k3	zt11_Bal_RFR_k3	NaN	NaN	NaN
zt23_high_RB_k3 / zt11_Bal_RFR_k3	A0A0D3B5I5	AT2G37990	A0A0D3B5I5;A0A0D3C4W7	-1.13029	1.13029	0.00779072	0.0211825	16	A0A0D3B5I5;A0A0D3C4W7	106335152;106339354	Ribosome biogenesis regulatory protein	A0A0D3B5I5_BRAOL;A0A0D3C4W7_BRAOL	2	-54.3177	0.456823	zt23_high_RB_k3	zt11_Bal_RFR_k3	NaN	NaN	NaN
zt23_high_RB_k3 / zt11_Bal_RFR_k3	A0A0D3D866	AT5G67300	A0A0D3D866	0.898672	0.898672	0.00781869	0.0212304	12	A0A0D3D866	106306484	Uncharacterized protein	A0A0D3D866_BRAOL	1	86.435	1.86435	zt23_high_RB_k3	zt11_Bal_RFR_k3	NaN	NaN	NaN
zt23_high_RB_k3 / zt11_Bal_RFR_k3	A0A0D3DX80	AT1G15000	A0A0D3DX80	0.636962	0.636962	0.00786689	0.0213083	16	A0A0D3DX80	106307575	Carboxypeptidase	A0A0D3DX80_BRAOL	4	55.5051	1.55505	zt23_high_RB_k3	zt11_Bal_RFR_k3	NaN	NaN	NaN
zt23_high_RB_k3 / zt11_Bal_RFR_k3	A0A0D3B8M1	AT4G26130	A0A0D3B8M1	-3.19804	3.19804	0.00789703	0.0213609	16	A0A0D3B8M1	106299499	DUF4408 domain-containing protein	A0A0D3B8M1_BRAOL	1	-89.1034	0.108966	zt23_high_RB_k3	zt11_Bal_RFR_k3	NaN	NaN	NaN
zt23_high_RB_k3 / zt11_Bal_RFR_k3	A0A0D3DHH9	AT4G33625	A0A0D3DHH9	-0.863958	0.863958	0.00790788	0.0213793	16	A0A0D3DHH9	NaN	Uncharacterized protein	A0A0D3DHH9_BRAOL	2	-45.0557	0.549443	zt23_high_RB_k3	zt11_Bal_RFR_k3	NaN	NaN	NaN
zt23_high_RB_k3 / zt11_Bal_RFR_k3	A0A0D3DSB8	AT3G51780	A0A0D3DSB8	-1.16081	1.16081	0.00801618	0.0215623	16	A0A0D3DSB8	106309521	Uncharacterized protein	A0A0D3DSB8_BRAOL	2	-55.274	0.44726	zt23_high_RB_k3	zt11_Bal_RFR_k3	NaN	NaN	NaN
zt23_high_RB_k3 / zt11_Bal_RFR_k3	A0A0D3AY90	#N/A	A0A0D3AY90	-1.88569	1.88569	0.00806848	0.0216488	16	A0A0D3AY90	106327137	DCD domain-containing protein	A0A0D3AY90_BRAOL	2	-72.9385	0.270615	zt23_high_RB_k3	zt11_Bal_RFR_k3	NaN	NaN	NaN
zt23_high_RB_k3 / zt11_Bal_RFR_k3	A0A0D3C815	AT1G06190	A0A0D3C815	-0.590901	0.590901	0.00812542	0.0217422	16	A0A0D3C815	NaN	Rho_N domain-containing protein	A0A0D3C815_BRAOL	3	-33.6072	0.663928	zt23_high_RB_k3	zt11_Bal_RFR_k3	NaN	NaN	NaN
zt23_high_RB_k3 / zt11_Bal_RFR_k3	A0A0D3BJT9	AT4G37470	A0A0D3BJT9;A0A0D3DI57	2.19022	2.19022	0.00837794	0.0221638	13	A0A0D3BJT9;A0A0D3DI57	106328301;106301808	AB hydrolase-1 domain-containing protein	A0A0D3BJT9_BRAOL;A0A0D3DI57_BRAOL	1	356.375	4.56375	zt23_high_RB_k3	zt11_Bal_RFR_k3	NaN	NaN	NaN
zt23_high_RB_k3 / zt11_Bal_RFR_k3	A0A0D3C9C6	AT1G11680	A0A0D3C9C6	-0.651264	0.651264	0.00840883	0.0222145	16	A0A0D3C9C6	NaN	Uncharacterized protein	A0A0D3C9C6_BRAOL	2	-36.3278	0.636722	zt23_high_RB_k3	zt11_Bal_RFR_k3	NaN	NaN	NaN
zt23_high_RB_k3 / zt11_Bal_RFR_k3	A0A0D3BRU5	AT2G35390	A0A0D3BRU5	-1.32668	1.32668	0.00843542	0.0222597	16	A0A0D3BRU5	106336974	Ribose-phosphate diphosphokinase	A0A0D3BRU5_BRAOL	3	-60.1316	0.398684	zt23_high_RB_k3	zt11_Bal_RFR_k3	NaN	NaN	NaN
zt23_high_RB_k3 / zt11_Bal_RFR_k3	A0A0D3BZ14	AT4G13350	A0A0D3BZ14	-0.757747	0.757747	0.00851931	0.0223936	16	A0A0D3BZ14	106342658	Arf-GAP domain-containing protein	A0A0D3BZ14_BRAOL	1	-40.8581	0.591419	zt23_high_RB_k3	zt11_Bal_RFR_k3	NaN	NaN	NaN
zt23_high_RB_k3 / zt11_Bal_RFR_k3	A0A0D3AM69	AT1G04870	A0A0D3AM69;A0A0D3EB00	0.743795	0.743795	0.00855421	0.0224502	14	A0A0D3AM69;A0A0D3EB00	106324819;	Uncharacterized protein	A0A0D3AM69_BRAOL;A0A0D3EB00_BRAOL	1	67.4575	1.67457	zt23_high_RB_k3	zt11_Bal_RFR_k3	NaN	NaN	NaN
zt23_high_RB_k3 / zt11_Bal_RFR_k3	A0A0D3CFU8	AT1G49510	A0A0D3CFU8	-0.862668	0.862668	0.00856621	0.0224699	16	A0A0D3CFU8	106343973	Uncharacterized protein	A0A0D3CFU8_BRAOL	1	-45.0065	0.549935	zt23_high_RB_k3	zt11_Bal_RFR_k3	NaN	NaN	NaN
zt23_high_RB_k3 / zt11_Bal_RFR_k3	A0A0D3DTC6	AT3G55470	A0A0D3DTC6	1.08498	1.08498	0.0085855	0.0225036	14	A0A0D3DTC6	NaN	C2 domain-containing protein	A0A0D3DTC6_BRAOL	1	112.135	2.12135	zt23_high_RB_k3	zt11_Bal_RFR_k3	NaN	NaN	NaN
zt23_high_RB_k3 / zt11_Bal_RFR_k3	A0A0D3A7U8	AT4G15740	A0A0D3A7U8;A0A0D3DE95	6.6608	6.6608	0.00861257	0.0225473	12	A0A0D3A7U8;A0A0D3DE95	106333114;	C2 domain-containing protein	A0A0D3A7U8_BRAOL;A0A0D3DE95_BRAOL	1	10018.1	101.181	zt23_high_RB_k3	zt11_Bal_RFR_k3	NaN	NaN	NaN
zt23_high_RB_k3 / zt11_Bal_RFR_k3	A0A0D3A2N2	AT4G32285	A0A0D3A2N2	-1.07139	1.07139	0.00861434	0.0225498	11	A0A0D3A2N2	106307826	ENTH domain-containing protein	A0A0D3A2N2_BRAOL	1	-52.4138	0.475862	zt23_high_RB_k3	zt11_Bal_RFR_k3	NaN	NaN	NaN
zt23_high_RB_k3 / zt11_Bal_RFR_k3	A0A0D3BFP5	AT5G62640	A0A0D3BFP5	-0.721281	0.721281	0.00871635	0.0227128	16	A0A0D3BFP5	106336391	Uncharacterized protein	A0A0D3BFP5_BRAOL	2	-39.3442	0.606558	zt23_high_RB_k3	zt11_Bal_RFR_k3	NaN	NaN	NaN
zt23_high_RB_k3 / zt11_Bal_RFR_k3	A0A0D3DL46	AT5G33320	A0A0D3DL46	-0.606534	0.606534	0.00872632	0.0227286	16	A0A0D3DL46	106312615	TPT domain-containing protein	A0A0D3DL46_BRAOL	2	-34.3227	0.656773	zt23_high_RB_k3	zt11_Bal_RFR_k3	NaN	NaN	NaN
zt23_high_RB_k3 / zt11_Bal_RFR_k3	A0A0D3CV53	AT3G61470	A0A0D3CV53	-0.811724	0.811724	0.0088206	0.0228816	16	A0A0D3CV53	106301128	Chlorophyll a-b binding protein, chloroplastic	A0A0D3CV53_BRAOL	1	-43.0299	0.569701	zt23_high_RB_k3	zt11_Bal_RFR_k3	NaN	NaN	NaN
zt23_high_RB_k3 / zt11_Bal_RFR_k3	A0A0D3BMD9	AT1G50010	A0A0D3BMD9	1.13615	1.13615	0.00890707	0.0230237	16	A0A0D3BMD9	106334604	Tubulin alpha chain	A0A0D3BMD9_BRAOL	2	119.794	2.19794	zt23_high_RB_k3	zt11_Bal_RFR_k3	NaN	NaN	NaN
zt23_high_RB_k3 / zt11_Bal_RFR_k3	A0A0D3DRI8	AT3G48960	A0A0D3DRI8	-1.42351	1.42351	0.00894942	0.0230953	16	A0A0D3DRI8	106307962	60S ribosomal protein L13	A0A0D3DRI8_BRAOL	5	-62.7196	0.372804	zt23_high_RB_k3	zt11_Bal_RFR_k3	NaN	NaN	NaN
zt23_high_RB_k3 / zt11_Bal_RFR_k3	A0A0D3CVB1	AT3G62130	A0A0D3CVB1	1.88282	1.88282	0.00896468	0.023117	16	A0A0D3CVB1	106300027	Aminotran_5 domain-containing protein	A0A0D3CVB1_BRAOL	1	268.795	3.68795	zt23_high_RB_k3	zt11_Bal_RFR_k3	NaN	NaN	NaN
zt23_high_RB_k3 / zt11_Bal_RFR_k3	A0A0D3DDH8	AT5G61010	A0A0D3DDH8	-0.986325	0.986325	0.00900531	0.0231851	16	A0A0D3DDH8	NaN	Exocyst subunit Exo70 family protein	A0A0D3DDH8_BRAOL	3	-49.5238	0.504762	zt23_high_RB_k3	zt11_Bal_RFR_k3	NaN	NaN	NaN
zt23_high_RB_k3 / zt11_Bal_RFR_k3	A0A0D3D3F3	AT2G17390	A0A0D3D3F3	-0.609915	0.609915	0.00902146	0.0232096	16	A0A0D3D3F3	106301525	ANK_REP_REGION domain-containing protein	A0A0D3D3F3_BRAOL	4	-34.4765	0.655235	zt23_high_RB_k3	zt11_Bal_RFR_k3	NaN	NaN	NaN
zt23_high_RB_k3 / zt11_Bal_RFR_k3	A0A0D3DH36	AT4G30935	A0A0D3DH36	0.912366	0.912366	0.00914412	0.0234071	16	A0A0D3DH36	NaN	Uncharacterized protein	A0A0D3DH36_BRAOL	1	88.213	1.88213	zt23_high_RB_k3	zt11_Bal_RFR_k3	NaN	NaN	NaN
zt23_high_RB_k3 / zt11_Bal_RFR_k3	A0A0D3DYI1	#N/A	A0A0D3DYI1	-8.70232	8.70232	0.00914774	0.0234132	12	A0A0D3DYI1	NaN	Ribosomal_L16 domain-containing protein	A0A0D3DYI1_BRAOL	1	-99.7599	0.00240072	zt23_high_RB_k3	zt11_Bal_RFR_k3	NaN	NaN	NaN
zt23_high_RB_k3 / zt11_Bal_RFR_k3	A0A0D3D208	#N/A	A0A0D3D208	-0.895847	0.895847	0.00916683	0.0234432	16	A0A0D3D208	106299969	H(+)-exporting diphosphatase	A0A0D3D208_BRAOL	4	-46.2569	0.537431	zt23_high_RB_k3	zt11_Bal_RFR_k3	NaN	NaN	NaN
zt23_high_RB_k3 / zt11_Bal_RFR_k3	A0A0D3BJQ2	AT4G37980	A0A0D3BJQ2	-2.64088	2.64088	0.00918432	0.0234704	12	A0A0D3BJQ2	NaN	Uncharacterized protein	A0A0D3BJQ2_BRAOL	3	-83.967	0.16033	zt23_high_RB_k3	zt11_Bal_RFR_k3	NaN	NaN	NaN
zt23_high_RB_k3 / zt11_Bal_RFR_k3	A0A0D3B5C2	AT2G37050	A0A0D3B5C2	-1.65398	1.65398	0.00919715	0.0234894	16	A0A0D3B5C2	106335944	Protein kinase domain-containing protein	A0A0D3B5C2_BRAOL	2	-68.2238	0.317762	zt23_high_RB_k3	zt11_Bal_RFR_k3	NaN	NaN	NaN
zt23_high_RB_k3 / zt11_Bal_RFR_k3	A0A0D3AC83	AT3G19740	A0A0D3AC83;A0A0D3BME5	-0.65291	0.65291	0.00920261	0.0234985	16	A0A0D3AC83;A0A0D3BME5	106315136;106335897	AAA domain-containing protein	A0A0D3AC83_BRAOL;A0A0D3BME5_BRAOL	1	-36.4004	0.635996	zt23_high_RB_k3	zt11_Bal_RFR_k3	NaN	NaN	NaN
zt23_high_RB_k3 / zt11_Bal_RFR_k3	A0A0D3A9V8	AT1G56340	A0A0D3A9V8	-0.616876	0.616876	0.00929764	0.0236493	16	A0A0D3A9V8	106305155	Calreticulin	A0A0D3A9V8_BRAOL	6	-34.7919	0.652081	zt23_high_RB_k3	zt11_Bal_RFR_k3	NaN	NaN	NaN
zt23_high_RB_k3 / zt11_Bal_RFR_k3	A0A0D3E5X9	AT1G54610	A0A0D3E5X9	-1.05215	1.05215	0.00930437	0.0236588	16	A0A0D3E5X9	106318803	Protein kinase domain-containing protein	A0A0D3E5X9_BRAOL	3	-51.7751	0.482249	zt23_high_RB_k3	zt11_Bal_RFR_k3	NaN	NaN	NaN
zt23_high_RB_k3 / zt11_Bal_RFR_k3	A0A0D3C9V9	AT1G13690	A0A0D3C9V9	-0.94439	0.94439	0.009363	0.0237521	16	A0A0D3C9V9	NaN	RRM domain-containing protein	A0A0D3C9V9_BRAOL	2	-48.0351	0.519649	zt23_high_RB_k3	zt11_Bal_RFR_k3	NaN	NaN	NaN
zt23_high_RB_k3 / zt11_Bal_RFR_k3	A0A0D3DL43	AT5G33280	A0A0D3DL43	0.793132	0.793132	0.00936793	0.0237599	16	A0A0D3DL43	106312099	Uncharacterized protein	A0A0D3DL43_BRAOL	1	73.2833	1.73283	zt23_high_RB_k3	zt11_Bal_RFR_k3	NaN	NaN	NaN
zt23_high_RB_k3 / zt11_Bal_RFR_k3	A0A0D3BJF9	AT4G39460	A0A0D3BJF9	-0.698617	0.698617	0.00938815	0.0237923	16	A0A0D3BJF9	NaN	Uncharacterized protein	A0A0D3BJF9_BRAOL	5	-38.3837	0.616163	zt23_high_RB_k3	zt11_Bal_RFR_k3	NaN	NaN	NaN
zt23_high_RB_k3 / zt11_Bal_RFR_k3	A0A0D3BW42	AT3G63170	A0A0D3BW42	-0.899448	0.899448	0.00940471	0.0238181	16	A0A0D3BW42	106341494	Chalcone_isomerase domain-containing protein	A0A0D3BW42_BRAOL	3	-46.3908	0.536092	zt23_high_RB_k3	zt11_Bal_RFR_k3	NaN	NaN	NaN
zt23_high_RB_k3 / zt11_Bal_RFR_k3	A0A0D3C169	AT2G22420	A0A0D3C169;A0A0D3DW15	-1.05242	1.05242	0.00961698	0.0241487	16	A0A0D3C169;A0A0D3DW15	106340234;106309520	Peroxidase	A0A0D3C169_BRAOL;A0A0D3DW15_BRAOL	2	-51.7841	0.482159	zt23_high_RB_k3	zt11_Bal_RFR_k3	NaN	NaN	NaN
zt23_high_RB_k3 / zt11_Bal_RFR_k3	A0A0D3CT51	AT5G40770	A0A0D3CT51	0.73994	0.73994	0.00963056	0.0241703	16	A0A0D3CT51	106296535	Prohibitin	A0A0D3CT51_BRAOL	1	67.0107	1.67011	zt23_high_RB_k3	zt11_Bal_RFR_k3	NaN	NaN	NaN
zt23_high_RB_k3 / zt11_Bal_RFR_k3	A0A0D3DPE5	AT1G12920	A0A0D3DPE5	-0.600583	0.600583	0.00967558	0.0242403	16	A0A0D3DPE5	106311735	eRF1_1 domain-containing protein	A0A0D3DPE5_BRAOL	3	-34.0513	0.659487	zt23_high_RB_k3	zt11_Bal_RFR_k3	NaN	NaN	NaN
zt23_high_RB_k3 / zt11_Bal_RFR_k3	A0A0D3B776	AT2G29310	A0A0D3B776	-0.611577	0.611577	0.00972887	0.0243198	16	A0A0D3B776	106331418	Uncharacterized protein	A0A0D3B776_BRAOL	3	-34.5519	0.654481	zt23_high_RB_k3	zt11_Bal_RFR_k3	NaN	NaN	NaN
zt23_high_RB_k3 / zt11_Bal_RFR_k3	A0A0D3DX20	AT1G15950	A0A0D3DX20	-1.35419	1.35419	0.00976044	0.024369	16	A0A0D3DX20	NaN	Epimerase domain-containing protein	A0A0D3DX20_BRAOL	4	-60.8847	0.391153	zt23_high_RB_k3	zt11_Bal_RFR_k3	NaN	NaN	NaN
zt23_high_RB_k3 / zt11_Bal_RFR_k3	A0A0D3A2F7	#N/A	A0A0D3A2F7	-1.02667	1.02667	0.00998659	0.0247219	12	A0A0D3A2F7	NaN	Uncharacterized protein	A0A0D3A2F7_BRAOL	1	-50.916	0.49084	zt23_high_RB_k3	zt11_Bal_RFR_k3	NaN	NaN	NaN
zt23_high_RB_k3 / zt11_Bal_RFR_k3	A0A0D3BL44	#N/A	A0A0D3BL44	0.820513	0.820513	0.00999049	0.0247271	16	A0A0D3BL44	NaN	Aminotran_1_2 domain-containing protein	A0A0D3BL44_BRAOL	3	76.6033	1.76603	zt23_high_RB_k3	zt11_Bal_RFR_k3	NaN	NaN	NaN
zt23_high_RB_k3 / zt11_Bal_RFR_k3	A0A0D3CV18	AT3G60830	A0A0D3CV18	-1.16656	1.16656	0.0100019	0.0247451	16	A0A0D3CV18	106296722	Uncharacterized protein	A0A0D3CV18_BRAOL	5	-55.4519	0.445481	zt23_high_RB_k3	zt11_Bal_RFR_k3	NaN	NaN	NaN
zt23_high_RB_k3 / zt11_Bal_RFR_k3	A0A0D3BMQ2	AT1G51710	A0A0D3BMQ2	-1.13631	1.13631	0.0100713	0.0248539	16	A0A0D3BMQ2	NaN	Ubiquitin carboxyl-terminal hydrolase	A0A0D3BMQ2_BRAOL	3	-54.5078	0.454922	zt23_high_RB_k3	zt11_Bal_RFR_k3	NaN	NaN	NaN
zt23_high_RB_k3 / zt11_Bal_RFR_k3	A0A0D3DBG9	AT3G29075	A0A0D3DBG9	-0.834139	0.834139	0.0101015	0.0249002	14	A0A0D3DBG9	106306823	Uncharacterized protein	A0A0D3DBG9_BRAOL	2	-43.9082	0.560918	zt23_high_RB_k3	zt11_Bal_RFR_k3	NaN	NaN	NaN
zt23_high_RB_k3 / zt11_Bal_RFR_k3	A0A0D3B0H9	AT5G10480	A0A0D3B0H9	0.650111	0.650111	0.0101834	0.0250226	16	A0A0D3B0H9	NaN	Very-long-chain (3R)-3-hydroxyacyl-CoA dehydratase	A0A0D3B0H9_BRAOL	2	56.9289	1.56929	zt23_high_RB_k3	zt11_Bal_RFR_k3	NaN	NaN	NaN
zt23_high_RB_k3 / zt11_Bal_RFR_k3	A0A0D3CC57	AT1G21640	A0A0D3CC57	1.38619	1.38619	0.0102009	0.0250483	16	A0A0D3CC57	106294482	Uncharacterized protein	A0A0D3CC57_BRAOL	4	161.387	2.61387	zt23_high_RB_k3	zt11_Bal_RFR_k3	NaN	NaN	NaN
zt23_high_RB_k3 / zt11_Bal_RFR_k3	A0A0D3E5G5	AT1G59710	A0A0D3E5G5	-0.86459	0.86459	0.0102438	0.0251132	16	A0A0D3E5G5	106318136	DUF569 domain-containing protein	A0A0D3E5G5_BRAOL	1	-45.0797	0.549203	zt23_high_RB_k3	zt11_Bal_RFR_k3	NaN	NaN	NaN
zt23_high_RB_k3 / zt11_Bal_RFR_k3	A0A0D3DVK7	AT5G27640	A0A0D3DVK7	-0.704228	0.704228	0.0102516	0.0251256	16	A0A0D3DVK7	106312170	Eukaryotic translation initiation factor 3 subunit B	A0A0D3DVK7_BRAOL	3	-38.6229	0.613771	zt23_high_RB_k3	zt11_Bal_RFR_k3	NaN	NaN	NaN
zt23_high_RB_k3 / zt11_Bal_RFR_k3	A0A0D3BRG0	AT2G36680	A0A0D3BRG0	1.08565	1.08565	0.010273	0.0251591	16	A0A0D3BRG0	NaN	VPS37 C-terminal domain-containing protein	A0A0D3BRG0_BRAOL	2	112.233	2.12233	zt23_high_RB_k3	zt11_Bal_RFR_k3	NaN	NaN	NaN
zt23_high_RB_k3 / zt11_Bal_RFR_k3	A0A0D3DQ37	#N/A	A0A0D3DQ37	-0.826881	0.826881	0.0103201	0.0252308	16	A0A0D3DQ37	106307302	Nascent polypeptide-associated complex subunit beta	A0A0D3DQ37_BRAOL	2	-43.6253	0.563747	zt23_high_RB_k3	zt11_Bal_RFR_k3	NaN	NaN	NaN
zt23_high_RB_k3 / zt11_Bal_RFR_k3	A0A0D3BHU0	AT3G47490	A0A0D3BHU0	-0.782303	0.782303	0.0104978	0.0255002	16	A0A0D3BHU0	NaN	Uncharacterized protein	A0A0D3BHU0_BRAOL	2	-41.8562	0.581438	zt23_high_RB_k3	zt11_Bal_RFR_k3	NaN	NaN	NaN
zt23_high_RB_k3 / zt11_Bal_RFR_k3	A0A0D3AQI3	AT1G74520	A0A0D3AQI3	0.867635	0.867635	0.0105673	0.0256069	16	A0A0D3AQI3	106322540	HVA22-like protein	A0A0D3AQI3_BRAOL	1	82.4669	1.82467	zt23_high_RB_k3	zt11_Bal_RFR_k3	NaN	NaN	NaN
zt23_high_RB_k3 / zt11_Bal_RFR_k3	A0A0D3CF83	AT1G31780	A0A0D3CF83	-0.684151	0.684151	0.0106042	0.0256647	16	A0A0D3CF83	NaN	Conserved oligomeric Golgi complex subunit 6	A0A0D3CF83_BRAOL	3	-37.7628	0.622372	zt23_high_RB_k3	zt11_Bal_RFR_k3	NaN	NaN	NaN
zt23_high_RB_k3 / zt11_Bal_RFR_k3	A0A0D3C4M6	AT2G36830	A0A0D3C4M6	0.904513	0.904513	0.0106716	0.0257689	16	A0A0D3C4M6	106342955	Uncharacterized protein	A0A0D3C4M6_BRAOL	2	87.1913	1.87191	zt23_high_RB_k3	zt11_Bal_RFR_k3	NaN	NaN	NaN
zt23_high_RB_k3 / zt11_Bal_RFR_k3	A0A0D3DBB2	AT3G27530	A0A0D3DBB2	0.801598	0.801598	0.0106723	0.0257697	14	A0A0D3DBB2	106306289	Uncharacterized protein	A0A0D3DBB2_BRAOL	3	74.303	1.74303	zt23_high_RB_k3	zt11_Bal_RFR_k3	NaN	NaN	NaN
zt23_high_RB_k3 / zt11_Bal_RFR_k3	A0A0D2ZV86	AT2G27190	A0A0D2ZV86;A0A0D3C281	-1.46053	1.46053	0.0106775	0.0257781	14	A0A0D2ZV86;A0A0D3C281	106321398;106336730	Purple acid phosphatase	A0A0D2ZV86_BRAOL;A0A0D3C281_BRAOL	1	-63.6642	0.363358	zt23_high_RB_k3	zt11_Bal_RFR_k3	NaN	NaN	NaN
zt23_high_RB_k3 / zt11_Bal_RFR_k3	A0A0D3AK68	AT5G20630	A0A0D3AK68	-2.37191	2.37191	0.0106904	0.0257996	15	A0A0D3AK68	106326994	Germin-like protein	A0A0D3AK68_BRAOL	1	-80.681	0.19319	zt23_high_RB_k3	zt11_Bal_RFR_k3	NaN	NaN	NaN
zt23_high_RB_k3 / zt11_Bal_RFR_k3	A0A0D3CT61	#N/A	A0A0D3CT61	-3.33547	3.33547	0.0107265	0.0258548	16	A0A0D3CT61	NaN	DUF1985 domain-containing protein	A0A0D3CT61_BRAOL	1	-90.0934	0.0990656	zt23_high_RB_k3	zt11_Bal_RFR_k3	NaN	NaN	NaN
zt23_high_RB_k3 / zt11_Bal_RFR_k3	A0A0D3AD81	AT3G16060	A0A0D3AD81;A0A0D3CJQ5	-0.609796	0.609796	0.01081	0.0259812	16	A0A0D3AD81;A0A0D3CJQ5	;106295605	Kinesin-like protein	A0A0D3AD81_BRAOL;A0A0D3CJQ5_BRAOL	3	-34.4711	0.655289	zt23_high_RB_k3	zt11_Bal_RFR_k3	NaN	NaN	NaN
zt23_high_RB_k3 / zt11_Bal_RFR_k3	A0A0D3E003	AT4G02230	A0A0D3E003	-0.60907	0.60907	0.0108643	0.0260622	16	A0A0D3E003	106318693	Ribosomal protein L19	A0A0D3E003_BRAOL	2	-34.4381	0.655619	zt23_high_RB_k3	zt11_Bal_RFR_k3	NaN	NaN	NaN
zt23_high_RB_k3 / zt11_Bal_RFR_k3	A0A0D3A3B5	AT2G19340	A0A0D3A3B5	-1.51056	1.51056	0.0109047	0.0261213	12	A0A0D3A3B5	106304633	Uncharacterized protein	A0A0D3A3B5_BRAOL	1	-64.9026	0.350974	zt23_high_RB_k3	zt11_Bal_RFR_k3	NaN	NaN	NaN
zt23_high_RB_k3 / zt11_Bal_RFR_k3	A0A0D3A5Q6	AT2G40800	A0A0D3A5Q6;A0A0D3BKE1;A0A0D3BNZ2;A0A0D3DTN2;A0A0D3E6E3	-0.877336	0.877336	0.0109843	0.0262414	16	A0A0D3A5Q6;A0A0D3BKE1;A0A0D3BNZ2;A0A0D3DTN2;A0A0D3E6E3	;;;106309488;	Uncharacterized protein	A0A0D3A5Q6_BRAOL;A0A0D3BKE1_BRAOL;A0A0D3BNZ2_BRAOL;A0A0D3DTN2_BRAOL;A0A0D3E6E3_BRAOL	1	-45.5628	0.544372	zt23_high_RB_k3	zt11_Bal_RFR_k3	NaN	NaN	NaN
zt23_high_RB_k3 / zt11_Bal_RFR_k3	A0A0D3CN02	AT3G03590	A0A0D3CN02	1.13952	1.13952	0.0111166	0.0264358	14	A0A0D3CN02	106343178	SWIB domain-containing protein	A0A0D3CN02_BRAOL	2	120.308	2.20308	zt23_high_RB_k3	zt11_Bal_RFR_k3	NaN	NaN	NaN
zt23_high_RB_k3 / zt11_Bal_RFR_k3	A0A0D3A177	AT4G37550	A0A0D3A177	-0.878616	0.878616	0.0111341	0.0264614	16	A0A0D3A177	106308162	Uncharacterized protein	A0A0D3A177_BRAOL	2	-45.6111	0.543889	zt23_high_RB_k3	zt11_Bal_RFR_k3	NaN	NaN	NaN
zt23_high_RB_k3 / zt11_Bal_RFR_k3	A0A0D3DV06	AT3G62010	A0A0D3DV06	-1.07361	1.07361	0.0111362	0.0264647	16	A0A0D3DV06	106311607	Uncharacterized protein	A0A0D3DV06_BRAOL	7	-52.4873	0.475127	zt23_high_RB_k3	zt11_Bal_RFR_k3	NaN	NaN	NaN
zt23_high_RB_k3 / zt11_Bal_RFR_k3	A0A0D3ADC0	#N/A	A0A0D3ADC0	-1.22376	1.22376	0.011189	0.0265408	14	A0A0D3ADC0	106322815	Uncharacterized protein	A0A0D3ADC0_BRAOL	2	-57.1836	0.428164	zt23_high_RB_k3	zt11_Bal_RFR_k3	NaN	NaN	NaN
zt23_high_RB_k3 / zt11_Bal_RFR_k3	A0A0D3B743	AT2G47400	A0A0D3B743;A0A0D3C6Q0	-0.631647	0.631647	0.0112393	0.0266138	16	A0A0D3B743;A0A0D3C6Q0	106328408;106337449	CP12 domain-containing protein	A0A0D3B743_BRAOL;A0A0D3C6Q0_BRAOL	4	-35.4561	0.645439	zt23_high_RB_k3	zt11_Bal_RFR_k3	NaN	NaN	NaN
zt23_high_RB_k3 / zt11_Bal_RFR_k3	A0A0D2ZSA8	AT2G27290	A0A0D2ZSA8;A0A0D3C2D3	-0.939343	0.939343	0.0112437	0.0266191	16	A0A0D2ZSA8;A0A0D3C2D3	106320457;106337617	DUF1279 domain-containing protein	A0A0D2ZSA8_BRAOL;A0A0D3C2D3_BRAOL	4	-47.853	0.52147	zt23_high_RB_k3	zt11_Bal_RFR_k3	NaN	NaN	NaN
zt23_high_RB_k3 / zt11_Bal_RFR_k3	A0A0D3A1G2	#N/A	A0A0D3A1G2	-0.730243	0.730243	0.0115032	0.0270027	16	A0A0D3A1G2	106304306	Uncharacterized protein	A0A0D3A1G2_BRAOL	3	-39.7198	0.602802	zt23_high_RB_k3	zt11_Bal_RFR_k3	NaN	NaN	NaN
zt23_high_RB_k3 / zt11_Bal_RFR_k3	A0A0D3CCA8	AT1G22060	A0A0D3CCA8	-0.956861	0.956861	0.0115473	0.0270684	16	A0A0D3CCA8	106294253	C2 NT-type domain-containing protein	A0A0D3CCA8_BRAOL	3	-48.4823	0.515177	zt23_high_RB_k3	zt11_Bal_RFR_k3	NaN	NaN	NaN
zt23_high_RB_k3 / zt11_Bal_RFR_k3	A0A0D3DBP8	AT5G48020	A0A0D3DBP8	-1.15255	1.15255	0.0115486	0.0270704	16	A0A0D3DBP8	106306663	Uncharacterized protein	A0A0D3DBP8_BRAOL	1	-55.0169	0.449831	zt23_high_RB_k3	zt11_Bal_RFR_k3	NaN	NaN	NaN
zt23_high_RB_k3 / zt11_Bal_RFR_k3	A0A0D3CM60	AT3G07020	A0A0D3CM60	-1.7544	1.7544	0.0116022	0.0271532	16	A0A0D3CM60	106295874	Glyco_transf_28 domain-containing protein	A0A0D3CM60_BRAOL	4	-70.3604	0.296396	zt23_high_RB_k3	zt11_Bal_RFR_k3	NaN	NaN	NaN
zt23_high_RB_k3 / zt11_Bal_RFR_k3	A0A0D3BH51	AT3G42660	A0A0D3BH51	-1.10247	1.10247	0.0116104	0.0271643	5	A0A0D3BH51	106334872	WD_REPEATS_REGION domain-containing protein	A0A0D3BH51_BRAOL	1	-53.4281	0.465719	zt23_high_RB_k3	zt11_Bal_RFR_k3	NaN	NaN	NaN
zt23_high_RB_k3 / zt11_Bal_RFR_k3	A0A0D3B0A9	AT5G08450	A0A0D3B0A9	-1.56103	1.56103	0.0116868	0.0272734	15	A0A0D3B0A9	106334485	Uncharacterized protein	A0A0D3B0A9_BRAOL	2	-66.1091	0.338909	zt23_high_RB_k3	zt11_Bal_RFR_k3	NaN	NaN	NaN
zt23_high_RB_k3 / zt11_Bal_RFR_k3	A0A0D3BZ32	AT4G13050	A0A0D3BZ32	0.773313	0.773313	0.0116979	0.0272901	16	A0A0D3BZ32	106337137	Acyl-[acyl-carrier-protein] hydrolase	A0A0D3BZ32_BRAOL	2	70.919	1.70919	zt23_high_RB_k3	zt11_Bal_RFR_k3	NaN	NaN	NaN
zt23_high_RB_k3 / zt11_Bal_RFR_k3	A0A0D3E856	AT4G04885	A0A0D3E856	1.77041	1.77041	0.0117387	0.0273496	10	A0A0D3E856	106317898	CID domain-containing protein	A0A0D3E856_BRAOL	1	241.151	3.41151	zt23_high_RB_k3	zt11_Bal_RFR_k3	NaN	NaN	NaN
zt23_high_RB_k3 / zt11_Bal_RFR_k3	A0A0D3D0C0	#N/A	A0A0D3D0C0	-1.09607	1.09607	0.0117699	0.0273926	16	A0A0D3D0C0	106300100	Uncharacterized protein	A0A0D3D0C0_BRAOL	3	-53.221	0.46779	zt23_high_RB_k3	zt11_Bal_RFR_k3	NaN	NaN	NaN
zt23_high_RB_k3 / zt11_Bal_RFR_k3	A0A0D3ACW9	AT3G17170	A0A0D3ACW9	-0.846854	0.846854	0.0120297	0.0277741	16	A0A0D3ACW9	106323460	Uncharacterized protein	A0A0D3ACW9_BRAOL	2	-44.4004	0.555996	zt23_high_RB_k3	zt11_Bal_RFR_k3	NaN	NaN	NaN
zt23_high_RB_k3 / zt11_Bal_RFR_k3	A0A0D3D8T6	AT5G44070	A0A0D3D8T6	-0.836939	0.836939	0.0120381	0.0277861	16	A0A0D3D8T6	106306174	Glutathione gamma-glutamylcysteinyltransferase	A0A0D3D8T6_BRAOL	4	-44.017	0.55983	zt23_high_RB_k3	zt11_Bal_RFR_k3	NaN	NaN	NaN
zt23_high_RB_k3 / zt11_Bal_RFR_k3	A0A0D3C287	AT2G26910	A0A0D3C287	-0.850429	0.850429	0.0120627	0.0278219	10	A0A0D3C287	106341747	Uncharacterized protein	A0A0D3C287_BRAOL	1	-44.538	0.55462	zt23_high_RB_k3	zt11_Bal_RFR_k3	NaN	NaN	NaN
zt23_high_RB_k3 / zt11_Bal_RFR_k3	A0A0D3A5J7	ATCG01280	A0A0D3A5J7	-0.605345	0.605345	0.0125702	0.0285535	16	A0A0D3A5J7	NaN	Uncharacterized protein	A0A0D3A5J7_BRAOL	4	-34.2686	0.657314	zt23_high_RB_k3	zt11_Bal_RFR_k3	NaN	NaN	NaN
zt23_high_RB_k3 / zt11_Bal_RFR_k3	A0A0D3B0Y3	AT5G13430	A0A0D3B0Y3	-1.37917	1.37917	0.0126379	0.0286483	16	A0A0D3B0Y3	106334705	Cytochrome b-c1 complex subunit Rieske, mitochondrial	A0A0D3B0Y3_BRAOL	1	-61.5561	0.384439	zt23_high_RB_k3	zt11_Bal_RFR_k3	NaN	NaN	NaN
zt23_high_RB_k3 / zt11_Bal_RFR_k3	A0A0D3BIA0	AT1G24560	A0A0D3BIA0;A0A0D3CDC6	-2.88388	2.88388	0.0126726	0.0286974	10	A0A0D3BIA0;A0A0D3CDC6	;106295224	Uncharacterized protein	A0A0D3BIA0_BRAOL;A0A0D3CDC6_BRAOL	1	-86.4523	0.135477	zt23_high_RB_k3	zt11_Bal_RFR_k3	NaN	NaN	NaN
zt23_high_RB_k3 / zt11_Bal_RFR_k3	A0A0D3C4M8	AT2G36870	A0A0D3C4M8	-1.26207	1.26207	0.0127518	0.0288085	16	A0A0D3C4M8	106339901	Xyloglucan endotransglucosylase/hydrolase	A0A0D3C4M8_BRAOL	2	-58.3056	0.416944	zt23_high_RB_k3	zt11_Bal_RFR_k3	NaN	NaN	NaN
zt23_high_RB_k3 / zt11_Bal_RFR_k3	A0A0D3BUJ4	AT2G26730	A0A0D3BUJ4	-0.694573	0.694573	0.0127832	0.0288502	14	A0A0D3BUJ4	106342296	Protein kinase domain-containing protein	A0A0D3BUJ4_BRAOL	3	-38.2108	0.617892	zt23_high_RB_k3	zt11_Bal_RFR_k3	NaN	NaN	NaN
zt23_high_RB_k3 / zt11_Bal_RFR_k3	A0A0D3E5R2	AT1G57860	A0A0D3E5R2	-1.06985	1.06985	0.0128641	0.0289643	16	A0A0D3E5R2	NaN	Uncharacterized protein	A0A0D3E5R2_BRAOL	3	-52.3633	0.476367	zt23_high_RB_k3	zt11_Bal_RFR_k3	NaN	NaN	NaN
zt23_high_RB_k3 / zt11_Bal_RFR_k3	A0A0D3E4Z4	AT1G61900	A0A0D3E4Z4	-4.00302	4.00302	0.0128712	0.0289743	16	A0A0D3E4Z4	NaN	SPARK domain-containing protein	A0A0D3E4Z4_BRAOL	3	-93.7631	0.0623695	zt23_high_RB_k3	zt11_Bal_RFR_k3	NaN	NaN	NaN
zt23_high_RB_k3 / zt11_Bal_RFR_k3	A0A0D3EEB9	AT5G18590	A0A0D3EEB9	-2.21976	2.21976	0.0129741	0.0291171	12	A0A0D3EEB9	106318723	Uncharacterized protein	A0A0D3EEB9_BRAOL	2	-78.5323	0.214677	zt23_high_RB_k3	zt11_Bal_RFR_k3	NaN	NaN	NaN
zt23_high_RB_k3 / zt11_Bal_RFR_k3	A0A0D3D532	AT3G24420	A0A0D3D532	1.25702	1.25702	0.0129814	0.0291262	16	A0A0D3D532	106301163	AB hydrolase-1 domain-containing protein	A0A0D3D532_BRAOL	2	139.002	2.39002	zt23_high_RB_k3	zt11_Bal_RFR_k3	NaN	NaN	NaN
zt23_high_RB_k3 / zt11_Bal_RFR_k3	A0A0D3E2J1	AT5G67070	A0A0D3E2J1	-1.45463	1.45463	0.0130219	0.0291815	16	A0A0D3E2J1	106315940	Uncharacterized protein	A0A0D3E2J1_BRAOL	4	-63.5152	0.364848	zt23_high_RB_k3	zt11_Bal_RFR_k3	NaN	NaN	NaN
zt23_high_RB_k3 / zt11_Bal_RFR_k3	A0A0D3C753	AT1G02560	A0A0D3C753	-0.994404	0.994404	0.0130842	0.0292699	16	A0A0D3C753	NaN	ATP-dependent Clp protease proteolytic subunit	A0A0D3C753_BRAOL	4	-49.8057	0.501943	zt23_high_RB_k3	zt11_Bal_RFR_k3	NaN	NaN	NaN
zt23_high_RB_k3 / zt11_Bal_RFR_k3	A0A0D2ZQQ0	AT1G65930	A0A0D2ZQQ0	0.687453	0.687453	0.0130846	0.0292702	16	A0A0D2ZQQ0	106319946	Isocitrate dehydrogenase [NADP]	A0A0D2ZQQ0_BRAOL	1	61.0438	1.61044	zt23_high_RB_k3	zt11_Bal_RFR_k3	NaN	NaN	NaN
zt23_high_RB_k3 / zt11_Bal_RFR_k3	A0A0D2ZRD7	AT4G06634	A0A0D2ZRD7	-0.791034	0.791034	0.0132246	0.0294723	16	A0A0D2ZRD7	106320145	Uncharacterized protein	A0A0D2ZRD7_BRAOL	2	-42.207	0.57793	zt23_high_RB_k3	zt11_Bal_RFR_k3	NaN	NaN	NaN
zt23_high_RB_k3 / zt11_Bal_RFR_k3	A0A0D3DLP9	AT4G14110	A0A0D3DLP9	-0.67899	0.67899	0.0132514	0.0295082	16	A0A0D3DLP9	106309906	COP9 signalosome complex subunit 8	A0A0D3DLP9_BRAOL	2	-37.5398	0.624602	zt23_high_RB_k3	zt11_Bal_RFR_k3	NaN	NaN	NaN
zt23_high_RB_k3 / zt11_Bal_RFR_k3	A0A0D3ALZ8	AT5G55230	A0A0D3ALZ8	-1.00249	1.00249	0.0133041	0.0295826	14	A0A0D3ALZ8	106327552	Uncharacterized protein	A0A0D3ALZ8_BRAOL	3	-50.0862	0.499138	zt23_high_RB_k3	zt11_Bal_RFR_k3	NaN	NaN	NaN
zt23_high_RB_k3 / zt11_Bal_RFR_k3	A0A0D3CMR5	AT3G04830	A0A0D3CMR5	0.656313	0.656313	0.0133909	0.0297085	16	A0A0D3CMR5	106292881	ER membrane protein complex subunit 2	A0A0D3CMR5_BRAOL	2	57.6049	1.57605	zt23_high_RB_k3	zt11_Bal_RFR_k3	NaN	NaN	NaN
zt23_high_RB_k3 / zt11_Bal_RFR_k3	A0A0D3DH25	AT4G30690	A0A0D3DH25	-1.38616	1.38616	0.013446	0.0297821	16	A0A0D3DH25	106307004	Translation initiation factor IF-3	A0A0D3DH25_BRAOL	2	-61.7418	0.382582	zt23_high_RB_k3	zt11_Bal_RFR_k3	NaN	NaN	NaN
zt23_high_RB_k3 / zt11_Bal_RFR_k3	A0A0D2ZSD0	AT5G25940	A0A0D2ZSD0	4.95244	4.95244	0.0134469	0.0297831	10	A0A0D2ZSD0	106320471	Uncharacterized protein	A0A0D2ZSD0_BRAOL	2	2996.24	30.9624	zt23_high_RB_k3	zt11_Bal_RFR_k3	NaN	NaN	NaN
zt23_high_RB_k3 / zt11_Bal_RFR_k3	A0A0D3B4M9	AT2G32850	A0A0D3B4M9	-1.23268	1.23268	0.0135219	0.0298861	16	A0A0D3B4M9	106336095	Protein kinase domain-containing protein	A0A0D3B4M9_BRAOL	2	-57.4474	0.425526	zt23_high_RB_k3	zt11_Bal_RFR_k3	NaN	NaN	NaN
zt23_high_RB_k3 / zt11_Bal_RFR_k3	A0A0D3CNB0	AT3G19340	A0A0D3CNB0;A0A0D3EII1	-0.746922	0.746922	0.013683	0.0301047	16	A0A0D3CNB0;A0A0D3EII1	NaN	Uncharacterized protein	A0A0D3CNB0_BRAOL;A0A0D3EII1_BRAOL	2	-40.4127	0.595873	zt23_high_RB_k3	zt11_Bal_RFR_k3	NaN	NaN	NaN
zt23_high_RB_k3 / zt11_Bal_RFR_k3	A0A0D3B9Z8	AT3G06483	A0A0D3B9Z8	-1.40235	1.40235	0.013783	0.0302448	14	A0A0D3B9Z8	106328083	Protein-serine/threonine kinase	A0A0D3B9Z8_BRAOL	3	-62.1687	0.378313	zt23_high_RB_k3	zt11_Bal_RFR_k3	NaN	NaN	NaN
zt23_high_RB_k3 / zt11_Bal_RFR_k3	A0A0D3CWY6	AT1G73180	A0A0D3CWY6	-0.657101	0.657101	0.0138658	0.0303592	16	A0A0D3CWY6	NaN	Eukaryotic translation initiation factor 2A	A0A0D3CWY6_BRAOL	3	-36.5849	0.634151	zt23_high_RB_k3	zt11_Bal_RFR_k3	NaN	NaN	NaN
zt23_high_RB_k3 / zt11_Bal_RFR_k3	A0A0D3DEK9	AT4G17350	A0A0D3DEK9	1.931	1.931	0.0139127	0.0304217	10	A0A0D3DEK9	NaN	PH domain-containing protein	A0A0D3DEK9_BRAOL	1	281.321	3.81321	zt23_high_RB_k3	zt11_Bal_RFR_k3	NaN	NaN	NaN
zt23_high_RB_k3 / zt11_Bal_RFR_k3	A0A0D3DKZ1	AT1G31910	A0A0D3DKZ1	-1.69774	1.69774	0.0139883	0.0305232	16	A0A0D3DKZ1	106307389	Phosphomevalonate kinase	A0A0D3DKZ1_BRAOL	3	-69.1732	0.308268	zt23_high_RB_k3	zt11_Bal_RFR_k3	NaN	NaN	NaN
zt23_high_RB_k3 / zt11_Bal_RFR_k3	A0A0D3AJU4	AT5G19150	A0A0D3AJU4	-1.52899	1.52899	0.0140265	0.0305736	10	A0A0D3AJU4	106327075	ATP-dependent (S)-NAD(P)H-hydrate dehydratase	A0A0D3AJU4_BRAOL	1	-65.3481	0.346519	zt23_high_RB_k3	zt11_Bal_RFR_k3	NaN	NaN	NaN
zt23_high_RB_k3 / zt11_Bal_RFR_k3	A0A0D3APR4	#N/A	A0A0D3APR4	0.602007	0.602007	0.0140273	0.0305751	16	A0A0D3APR4	106326827	Bet_v_1 domain-containing protein	A0A0D3APR4_BRAOL	16	51.7827	1.51783	zt23_high_RB_k3	zt11_Bal_RFR_k3	NaN	NaN	NaN
zt23_high_RB_k3 / zt11_Bal_RFR_k3	A0A0D3AN44	AT1G65020	A0A0D3AN44	-1.58264	1.58264	0.0141201	0.0307065	16	A0A0D3AN44	106326924	NERD domain-containing protein	A0A0D3AN44_BRAOL	5	-66.6129	0.333871	zt23_high_RB_k3	zt11_Bal_RFR_k3	NaN	NaN	NaN
zt23_high_RB_k3 / zt11_Bal_RFR_k3	A0A0D3BRL4	AT2G36270	A0A0D3BRL4	0.64183	0.64183	0.014177	0.030783	16	A0A0D3BRL4	106337498	BZIP domain-containing protein	A0A0D3BRL4_BRAOL	2	56.0307	1.56031	zt23_high_RB_k3	zt11_Bal_RFR_k3	NaN	NaN	NaN
zt23_high_RB_k3 / zt11_Bal_RFR_k3	A0A0D3DA39	AT2G01540	A0A0D3DA39	-0.595494	0.595494	0.0143147	0.0309735	16	A0A0D3DA39	106301836	C2 domain-containing protein	A0A0D3DA39_BRAOL	4	-33.8182	0.661818	zt23_high_RB_k3	zt11_Bal_RFR_k3	NaN	NaN	NaN
zt23_high_RB_k3 / zt11_Bal_RFR_k3	A0A0D3APA2	AT1G64850	A0A0D3APA2	-0.870955	0.870955	0.0144823	0.031204	16	A0A0D3APA2	106324905	EF-hand domain-containing protein	A0A0D3APA2_BRAOL	1	-45.3215	0.546785	zt23_high_RB_k3	zt11_Bal_RFR_k3	NaN	NaN	NaN
zt23_high_RB_k3 / zt11_Bal_RFR_k3	A0A0D3DDC7	AT5G23290	A0A0D3DDC7	-0.645841	0.645841	0.0145246	0.0312611	15	A0A0D3DDC7	NaN	Uncharacterized protein	A0A0D3DDC7_BRAOL	2	-36.088	0.63912	zt23_high_RB_k3	zt11_Bal_RFR_k3	NaN	NaN	NaN
zt23_high_RB_k3 / zt11_Bal_RFR_k3	A0A0D3CCQ4	AT1G23410	A0A0D3CCQ4;A0A0D3D748	-1.40445	1.40445	0.0146958	0.0314909	16	A0A0D3CCQ4;A0A0D3D748	106295676;106302112	Ubiquitin	A0A0D3CCQ4_BRAOL;A0A0D3D748_BRAOL	2	-62.2239	0.377761	zt23_high_RB_k3	zt11_Bal_RFR_k3	NaN	NaN	NaN
zt23_high_RB_k3 / zt11_Bal_RFR_k3	A0A0D3BK51	AT4G35450	A0A0D3BK51	-0.979763	0.979763	0.0149799	0.0318759	16	A0A0D3BK51	NaN	ANK_REP_REGION domain-containing protein	A0A0D3BK51_BRAOL	1	-49.2937	0.507063	zt23_high_RB_k3	zt11_Bal_RFR_k3	NaN	NaN	NaN
zt23_high_RB_k3 / zt11_Bal_RFR_k3	A0A0D3BMF9	AT1G50430	A0A0D3BMF9	-1.05959	1.05959	0.01529	0.0322913	16	A0A0D3BMF9	106328352	Uncharacterized protein	A0A0D3BMF9_BRAOL	3	-52.0232	0.479768	zt23_high_RB_k3	zt11_Bal_RFR_k3	NaN	NaN	NaN
zt23_high_RB_k3 / zt11_Bal_RFR_k3	A0A0D3DGY4	AT4G30210	A0A0D3DGY4	-0.784729	0.784729	0.0155803	0.0326837	16	A0A0D3DGY4	106306443	NADPH--cytochrome P450 reductase	A0A0D3DGY4_BRAOL	8	-41.9539	0.580461	zt23_high_RB_k3	zt11_Bal_RFR_k3	NaN	NaN	NaN
zt23_high_RB_k3 / zt11_Bal_RFR_k3	A0A0D3A361	AT4G30270	A0A0D3A361	7.58658	7.58658	0.0159187	0.0331299	10	A0A0D3A361	NaN	Xyloglucan endotransglucosylase/hydrolase	A0A0D3A361_BRAOL	1	19121.5	192.215	zt23_high_RB_k3	zt11_Bal_RFR_k3	NaN	NaN	NaN
zt23_high_RB_k3 / zt11_Bal_RFR_k3	A0A0D3CKQ4	AT3G13100	A0A0D3CKQ4	0.688151	0.688151	0.0159699	0.0331966	16	A0A0D3CKQ4	NaN	Serine O-acetyltransferase	A0A0D3CKQ4_BRAOL	4	61.1217	1.61122	zt23_high_RB_k3	zt11_Bal_RFR_k3	NaN	NaN	NaN
zt23_high_RB_k3 / zt11_Bal_RFR_k3	A0A0D3DI93	AT4G39850	A0A0D3DI93	-0.70433	0.70433	0.0161815	0.0334713	16	A0A0D3DI93	106306146	Uncharacterized protein	A0A0D3DI93_BRAOL	4	-38.6273	0.613727	zt23_high_RB_k3	zt11_Bal_RFR_k3	NaN	NaN	NaN
zt23_high_RB_k3 / zt11_Bal_RFR_k3	A0A0D3BBQ1	AT2G18790	A0A0D3BBQ1	0.596945	0.596945	0.0164553	0.0338301	16	A0A0D3BBQ1	106334950	Phytochrome	A0A0D3BBQ1_BRAOL	3	51.2511	1.51251	zt23_high_RB_k3	zt11_Bal_RFR_k3	NaN	NaN	NaN
zt23_high_RB_k3 / zt11_Bal_RFR_k3	A0A0D3CZ89	AT1G69460	A0A0D3CZ89	-1.22481	1.22481	0.0166458	0.0340796	16	A0A0D3CZ89	106296810	GOLD domain-containing protein	A0A0D3CZ89_BRAOL	2	-57.2147	0.427853	zt23_high_RB_k3	zt11_Bal_RFR_k3	NaN	NaN	NaN
zt23_high_RB_k3 / zt11_Bal_RFR_k3	A0A0D3C2S9	AT2G29080	A0A0D3C2S9	-0.617917	0.617917	0.0167533	0.0342216	16	A0A0D3C2S9	106342140	AAA domain-containing protein	A0A0D3C2S9_BRAOL	5	-34.8389	0.651611	zt23_high_RB_k3	zt11_Bal_RFR_k3	NaN	NaN	NaN
zt23_high_RB_k3 / zt11_Bal_RFR_k3	A0A0D3A6S3	AT4G26840	A0A0D3A6S3;A0A0D3DN21	-1.28589	1.28589	0.0169185	0.0344309	16	A0A0D3A6S3;A0A0D3DN21	106324044;106309891	Small ubiquitin-related modifier	A0A0D3A6S3_BRAOL;A0A0D3DN21_BRAOL	3	-58.9883	0.410117	zt23_high_RB_k3	zt11_Bal_RFR_k3	NaN	NaN	NaN
zt23_high_RB_k3 / zt11_Bal_RFR_k3	A0A0D3BBM8	#N/A	A0A0D3BBM8	2.12068	2.12068	0.0172898	0.0349071	8	A0A0D3BBM8	NaN	Jacalin-type lectin domain-containing protein	A0A0D3BBM8_BRAOL	1	334.9	4.349	zt23_high_RB_k3	zt11_Bal_RFR_k3	NaN	NaN	NaN
zt23_high_RB_k3 / zt11_Bal_RFR_k3	A0A0D3D2D1	AT2G20190	A0A0D3D2D1	-0.75095	0.75095	0.0173264	0.0349527	16	A0A0D3D2D1	106305878	Uncharacterized protein	A0A0D3D2D1_BRAOL	4	-40.5788	0.594212	zt23_high_RB_k3	zt11_Bal_RFR_k3	NaN	NaN	NaN
zt23_high_RB_k3 / zt11_Bal_RFR_k3	A0A0D3B1T0	AT5G18410	A0A0D3B1T0	-0.670308	0.670308	0.0174051	0.0350515	14	A0A0D3B1T0	106334488	DUF1394 domain-containing protein	A0A0D3B1T0_BRAOL	2	-37.1627	0.628373	zt23_high_RB_k3	zt11_Bal_RFR_k3	NaN	NaN	NaN
zt23_high_RB_k3 / zt11_Bal_RFR_k3	A0A0D3BU25	AT2G28720	A0A0D3BU25	-1.46154	1.46154	0.0174138	0.035063	16	A0A0D3BU25	106337286	Histone H2B	A0A0D3BU25_BRAOL	2	-63.6894	0.363106	zt23_high_RB_k3	zt11_Bal_RFR_k3	NaN	NaN	NaN
zt23_high_RB_k3 / zt11_Bal_RFR_k3	A0A0D3B796	AT2G28520	A0A0D3B796;A0A0D3BU42;A0A0D3C2L7	0.731826	0.731826	0.0176937	0.0354166	16	A0A0D3B796;A0A0D3BU42;A0A0D3C2L7	106328209;106342816;	V-type proton ATPase subunit a	A0A0D3B796_BRAOL;A0A0D3BU42_BRAOL;A0A0D3C2L7_BRAOL	1	66.074	1.66074	zt23_high_RB_k3	zt11_Bal_RFR_k3	NaN	NaN	NaN
zt23_high_RB_k3 / zt11_Bal_RFR_k3	A0A0D3ALK4	AT5G57110	A0A0D3ALK4	-0.696548	0.696548	0.0179038	0.035679	10	A0A0D3ALK4	106327093	Calcium-transporting ATPase	A0A0D3ALK4_BRAOL	1	-38.2953	0.617047	zt23_high_RB_k3	zt11_Bal_RFR_k3	NaN	NaN	NaN
zt23_high_RB_k3 / zt11_Bal_RFR_k3	A0A0D2ZV31	AT4G13850	A0A0D2ZV31;A0A0D2ZWJ0	-1.08142	1.08142	0.0179338	0.0357173	16	A0A0D2ZV31;A0A0D2ZWJ0	NaN	RRM domain-containing protein	A0A0D2ZV31_BRAOL;A0A0D2ZWJ0_BRAOL	1	-52.7436	0.472564	zt23_high_RB_k3	zt11_Bal_RFR_k3	NaN	NaN	NaN
zt23_high_RB_k3 / zt11_Bal_RFR_k3	A0A0D3CIM6	AT3G19010	A0A0D3CIM6;A0A0D3CIN0	0.588683	0.588683	0.0181255	0.0359613	14	A0A0D3CIM6;A0A0D3CIN0	106292964;106295252	Fe2OG dioxygenase domain-containing protein	A0A0D3CIM6_BRAOL;A0A0D3CIN0_BRAOL	1	50.3873	1.50387	zt23_high_RB_k3	zt11_Bal_RFR_k3	NaN	NaN	NaN
zt23_high_RB_k3 / zt11_Bal_RFR_k3	A0A0D3AC35	AT3G20370	A0A0D3AC35	1.25935	1.25935	0.0181742	0.0360226	16	A0A0D3AC35	NaN	Uncharacterized protein	A0A0D3AC35_BRAOL	7	139.387	2.39387	zt23_high_RB_k3	zt11_Bal_RFR_k3	NaN	NaN	NaN
zt23_high_RB_k3 / zt11_Bal_RFR_k3	A0A0D3BU75	AT2G28310	A0A0D3BU75;A0A0D3C2J0	0.852456	0.852456	0.0182024	0.036057	16	A0A0D3BU75;A0A0D3C2J0	106336979;106339583	Uncharacterized protein	A0A0D3BU75_BRAOL;A0A0D3C2J0_BRAOL	1	80.5572	1.80557	zt23_high_RB_k3	zt11_Bal_RFR_k3	NaN	NaN	NaN
zt23_high_RB_k3 / zt11_Bal_RFR_k3	A0A0D3C4I3	AT2G36145	A0A0D3C4I3	0.919564	0.919564	0.0182514	0.0361169	16	A0A0D3C4I3	NaN	Uncharacterized protein	A0A0D3C4I3_BRAOL	1	89.1544	1.89154	zt23_high_RB_k3	zt11_Bal_RFR_k3	NaN	NaN	NaN
zt23_high_RB_k3 / zt11_Bal_RFR_k3	A0A0D3D215	AT1G80410	A0A0D3D215	0.98242	0.98242	0.0183801	0.0362841	10	A0A0D3D215	NaN	Uncharacterized protein	A0A0D3D215_BRAOL	1	97.5777	1.97578	zt23_high_RB_k3	zt11_Bal_RFR_k3	NaN	NaN	NaN
zt23_high_RB_k3 / zt11_Bal_RFR_k3	A0A0D3BDJ7	AT2G05840	A0A0D3BDJ7	-0.634253	0.634253	0.0184363	0.036353	16	A0A0D3BDJ7	NaN	Proteasome subunit alpha type	A0A0D3BDJ7_BRAOL	1	-35.5726	0.644274	zt23_high_RB_k3	zt11_Bal_RFR_k3	NaN	NaN	NaN
zt23_high_RB_k3 / zt11_Bal_RFR_k3	A0A0D3A512	AT4G21960	A0A0D3A512	-1.22734	1.22734	0.0186653	0.0366408	16	A0A0D3A512	106308421	Peroxidase	A0A0D3A512_BRAOL	2	-57.2897	0.427103	zt23_high_RB_k3	zt11_Bal_RFR_k3	NaN	NaN	NaN
zt23_high_RB_k3 / zt11_Bal_RFR_k3	A0A0D3E1R8	AT5G61670	A0A0D3E1R8	-0.837721	0.837721	0.0187799	0.0367865	13	A0A0D3E1R8	106313695	Uncharacterized protein	A0A0D3E1R8_BRAOL	1	-44.0473	0.559527	zt23_high_RB_k3	zt11_Bal_RFR_k3	NaN	NaN	NaN
zt23_high_RB_k3 / zt11_Bal_RFR_k3	A0A0D3C4F1	AT2G35830	A0A0D3C4F1	-1.61587	1.61587	0.0187928	0.0368013	16	A0A0D3C4F1	NaN	Uncharacterized protein	A0A0D3C4F1_BRAOL	2	-67.3732	0.326268	zt23_high_RB_k3	zt11_Bal_RFR_k3	NaN	NaN	NaN
zt23_high_RB_k3 / zt11_Bal_RFR_k3	A0A0D3BZV7	AT5G39730	A0A0D3BZV7	0.927776	0.927776	0.0188731	0.0369018	16	A0A0D3BZV7	106339892	GGACT domain-containing protein	A0A0D3BZV7_BRAOL	1	90.2341	1.90234	zt23_high_RB_k3	zt11_Bal_RFR_k3	NaN	NaN	NaN
zt23_high_RB_k3 / zt11_Bal_RFR_k3	A0A0D3DAF8	AT1G71170	A0A0D3DAF8	0.707123	0.707123	0.0189497	0.0369994	12	A0A0D3DAF8	106301612	Uncharacterized protein	A0A0D3DAF8_BRAOL	1	63.2546	1.63255	zt23_high_RB_k3	zt11_Bal_RFR_k3	NaN	NaN	NaN
zt23_high_RB_k3 / zt11_Bal_RFR_k3	A0A0D3DPF6	AT1G13080	A0A0D3DPF6	0.989495	0.989495	0.0192554	0.0373701	16	A0A0D3DPF6	106307155	Uncharacterized protein	A0A0D3DPF6_BRAOL	2	98.549	1.98549	zt23_high_RB_k3	zt11_Bal_RFR_k3	NaN	NaN	NaN
zt23_high_RB_k3 / zt11_Bal_RFR_k3	A0A0D3A3Q5	AT4G28706	A0A0D3A3Q5	-0.825221	0.825221	0.0192937	0.0374169	16	A0A0D3A3Q5	106324504	Uncharacterized protein	A0A0D3A3Q5_BRAOL	4	-43.5604	0.564396	zt23_high_RB_k3	zt11_Bal_RFR_k3	NaN	NaN	NaN
zt23_high_RB_k3 / zt11_Bal_RFR_k3	A0A0D2ZVZ4	AT3G59970	A0A0D2ZVZ4	-0.665589	0.665589	0.0193017	0.0374254	11	A0A0D2ZVZ4	NaN	Methylenetetrahydrofolate reductase (NAD(P)H)	A0A0D2ZVZ4_BRAOL	1	-36.9569	0.630431	zt23_high_RB_k3	zt11_Bal_RFR_k3	NaN	NaN	NaN
zt23_high_RB_k3 / zt11_Bal_RFR_k3	A0A0D3EIE5	AT5G02070	A0A0D3EIE5	-0.870544	0.870544	0.0193299	0.0374605	14	A0A0D3EIE5	NaN	Protein kinase domain-containing protein	A0A0D3EIE5_BRAOL	3	-45.306	0.54694	zt23_high_RB_k3	zt11_Bal_RFR_k3	NaN	NaN	NaN
zt23_high_RB_k3 / zt11_Bal_RFR_k3	A0A0D3C6H0	AT2G45810	A0A0D3C6H0	-1.49887	1.49887	0.0196299	0.0378323	16	A0A0D3C6H0	106342110	Uncharacterized protein	A0A0D3C6H0_BRAOL	5	-64.6169	0.353831	zt23_high_RB_k3	zt11_Bal_RFR_k3	NaN	NaN	NaN
zt23_high_RB_k3 / zt11_Bal_RFR_k3	A0A0D3CWE3	AT1G75950	A0A0D3CWE3	-0.97804	0.97804	0.0196678	0.0378802	16	A0A0D3CWE3	106300346	SKP1-like protein	A0A0D3CWE3_BRAOL	2	-49.2331	0.507669	zt23_high_RB_k3	zt11_Bal_RFR_k3	NaN	NaN	NaN
zt23_high_RB_k3 / zt11_Bal_RFR_k3	A0A0D3E725	AT5G47030	A0A0D3E725	-1.35736	1.35736	0.0196938	0.037911	16	A0A0D3E725	NaN	ATP-synt_DE_N domain-containing protein	A0A0D3E725_BRAOL	5	-60.9705	0.390295	zt23_high_RB_k3	zt11_Bal_RFR_k3	NaN	NaN	NaN
zt23_high_RB_k3 / zt11_Bal_RFR_k3	A0A0D3D280	AT2G20610	A0A0D3D280	-2.29833	2.29833	0.0197225	0.0379466	12	A0A0D3D280	106304207	Aminotran_1_2 domain-containing protein	A0A0D3D280_BRAOL	3	-79.6701	0.203299	zt23_high_RB_k3	zt11_Bal_RFR_k3	NaN	NaN	NaN
zt23_high_RB_k3 / zt11_Bal_RFR_k3	A0A0D3BVE6	AT1G61580	A0A0D3BVE6	-0.913747	0.913747	0.0198138	0.0380591	16	A0A0D3BVE6	106337123	Uncharacterized protein	A0A0D3BVE6_BRAOL	5	-46.9195	0.530805	zt23_high_RB_k3	zt11_Bal_RFR_k3	NaN	NaN	NaN
zt23_high_RB_k3 / zt11_Bal_RFR_k3	A0A0D3ADH9	AT3G15190	A0A0D3ADH9	0.632609	0.632609	0.019829	0.038076	16	A0A0D3ADH9	106342260	Uncharacterized protein	A0A0D3ADH9_BRAOL	2	55.0367	1.55037	zt23_high_RB_k3	zt11_Bal_RFR_k3	NaN	NaN	NaN
zt23_high_RB_k3 / zt11_Bal_RFR_k3	A0A0D3CUH2	AT2G45140	A0A0D3CUH2	-1.05605	1.05605	0.0200158	0.0383081	15	A0A0D3CUH2	NaN	MSP domain-containing protein	A0A0D3CUH2_BRAOL	6	-51.9053	0.480947	zt23_high_RB_k3	zt11_Bal_RFR_k3	NaN	NaN	NaN
zt23_high_RB_k3 / zt11_Bal_RFR_k3	A0A0D2ZS09	AT1G08630	A0A0D2ZS09;A0A0D3C8J5;A0A0D3DNH4;A0A0D3DYE0	-1.93873	1.93873	0.0200472	0.0383455	14	A0A0D2ZS09;A0A0D3C8J5;A0A0D3DNH4;A0A0D3DYE0	;106294563;;106312120	Beta_elim_lyase domain-containing protein;Beta_elim_lyase domain-containing protein;Uncharacterized protein;Beta_elim_lyase domain-containing protein	A0A0D2ZS09_BRAOL;A0A0D3C8J5_BRAOL;A0A0D3DNH4_BRAOL;A0A0D3DYE0_BRAOL	1	-73.9154	0.260846	zt23_high_RB_k3	zt11_Bal_RFR_k3	NaN	NaN	NaN
zt23_high_RB_k3 / zt11_Bal_RFR_k3	A0A0D3BTK6	AT2G30260	A0A0D3BTK6	-0.797435	0.797435	0.0200888	0.0383962	10	A0A0D3BTK6	106336760	Uncharacterized protein	A0A0D3BTK6_BRAOL	2	-42.4629	0.575371	zt23_high_RB_k3	zt11_Bal_RFR_k3	NaN	NaN	NaN
zt23_high_RB_k3 / zt11_Bal_RFR_k3	A0A0D3BH00	AT3G43520	A0A0D3BH00	-0.722863	0.722863	0.0201749	0.0384989	16	A0A0D3BH00	106329192	Uncharacterized protein	A0A0D3BH00_BRAOL	3	-39.4106	0.605894	zt23_high_RB_k3	zt11_Bal_RFR_k3	NaN	NaN	NaN
zt23_high_RB_k3 / zt11_Bal_RFR_k3	A0A0D3B6S4	AT2G45060	A0A0D3B6S4	-1.53459	1.53459	0.0202333	0.0385652	16	A0A0D3B6S4	NaN	Uncharacterized protein	A0A0D3B6S4_BRAOL	4	-65.4824	0.345176	zt23_high_RB_k3	zt11_Bal_RFR_k3	NaN	NaN	NaN
zt23_high_RB_k3 / zt11_Bal_RFR_k3	A0A0D3BPF2	AT2G42710	A0A0D3BPF2	-1.45451	1.45451	0.0203609	0.0387214	16	A0A0D3BPF2	106339283	Uncharacterized protein	A0A0D3BPF2_BRAOL	3	-63.5122	0.364878	zt23_high_RB_k3	zt11_Bal_RFR_k3	NaN	NaN	NaN
zt23_high_RB_k3 / zt11_Bal_RFR_k3	A0A0D3CVQ0	AT1G80750	A0A0D3CVQ0	-0.786655	0.786655	0.0206538	0.0390812	16	A0A0D3CVQ0	106298293	Uncharacterized protein	A0A0D3CVQ0_BRAOL	3	-42.0313	0.579687	zt23_high_RB_k3	zt11_Bal_RFR_k3	NaN	NaN	NaN
zt23_high_RB_k3 / zt11_Bal_RFR_k3	A0A0D3BAV8	AT3G11945	A0A0D3BAV8;A0A0D3CL15	0.913537	0.913537	0.0206754	0.0391061	14	A0A0D3BAV8;A0A0D3CL15	106328784;106295456	Uncharacterized protein	A0A0D3BAV8_BRAOL;A0A0D3CL15_BRAOL	2	88.3658	1.88366	zt23_high_RB_k3	zt11_Bal_RFR_k3	NaN	NaN	NaN
zt23_high_RB_k3 / zt11_Bal_RFR_k3	A0A0D3E3S1	AT1G62800	A0A0D3E3S1	-0.807527	0.807527	0.020845	0.0393073	16	A0A0D3E3S1	106313035	Aspartate aminotransferase	A0A0D3E3S1_BRAOL	4	-42.864	0.57136	zt23_high_RB_k3	zt11_Bal_RFR_k3	NaN	NaN	NaN
zt23_high_RB_k3 / zt11_Bal_RFR_k3	A0A0D3CI03	#N/A	A0A0D3CI03	-0.840533	0.840533	0.0209063	0.0393785	14	A0A0D3CI03	106343981	ANK_REP_REGION domain-containing protein	A0A0D3CI03_BRAOL	2	-44.1563	0.558437	zt23_high_RB_k3	zt11_Bal_RFR_k3	NaN	NaN	NaN
zt23_high_RB_k3 / zt11_Bal_RFR_k3	A0A0D3AS24	AT5G45010	A0A0D3AS24	-2.17435	2.17435	0.0211357	0.0396582	10	A0A0D3AS24	106327637	Uncharacterized protein	A0A0D3AS24_BRAOL	1	-77.8458	0.221542	zt23_high_RB_k3	zt11_Bal_RFR_k3	NaN	NaN	NaN
zt23_high_RB_k3 / zt11_Bal_RFR_k3	A0A0D3B5D5	AT2G37220	A0A0D3B5D5	-0.756277	0.756277	0.0211376	0.039661	16	A0A0D3B5D5	106332630	Uncharacterized protein	A0A0D3B5D5_BRAOL	3	-40.7978	0.592022	zt23_high_RB_k3	zt11_Bal_RFR_k3	NaN	NaN	NaN
zt23_high_RB_k3 / zt11_Bal_RFR_k3	A0A0D3EFB2	AT5G15450	A0A0D3EFB2	-1.10038	1.10038	0.0213504	0.0399153	16	A0A0D3EFB2	106317763	Clp R domain-containing protein	A0A0D3EFB2_BRAOL	3	-53.3606	0.466394	zt23_high_RB_k3	zt11_Bal_RFR_k3	NaN	NaN	NaN
zt23_high_RB_k3 / zt11_Bal_RFR_k3	A0A0D3CNY1	AT1G47550	A0A0D3CNY1	-0.74593	0.74593	0.0214105	0.0399905	16	A0A0D3CNY1	NaN	Sec3-PIP2_bind domain-containing protein	A0A0D3CNY1_BRAOL	6	-40.3717	0.596283	zt23_high_RB_k3	zt11_Bal_RFR_k3	NaN	NaN	NaN
zt23_high_RB_k3 / zt11_Bal_RFR_k3	A0A0D3C3B0	AT2G31060	A0A0D3C3B0	-1.44908	1.44908	0.0214514	0.0400423	12	A0A0D3C3B0	106343069	Tr-type G domain-containing protein	A0A0D3C3B0_BRAOL	1	-63.3745	0.366255	zt23_high_RB_k3	zt11_Bal_RFR_k3	NaN	NaN	NaN
zt23_high_RB_k3 / zt11_Bal_RFR_k3	A0A0D3AF55	AT3G07390	A0A0D3AF55	-0.706409	0.706409	0.0217667	0.0404165	16	A0A0D3AF55	106342004	DOMON domain-containing protein	A0A0D3AF55_BRAOL	1	-38.7156	0.612844	zt23_high_RB_k3	zt11_Bal_RFR_k3	NaN	NaN	NaN
zt23_high_RB_k3 / zt11_Bal_RFR_k3	A0A0D3DSZ1	AT3G54210	A0A0D3DSZ1	-0.731028	0.731028	0.0217812	0.040434	16	A0A0D3DSZ1	106307621	Uncharacterized protein	A0A0D3DSZ1_BRAOL	2	-39.7526	0.602474	zt23_high_RB_k3	zt11_Bal_RFR_k3	NaN	NaN	NaN
zt23_high_RB_k3 / zt11_Bal_RFR_k3	A0A0D3DTS1	AT3G56900	A0A0D3DTS1	0.734473	0.734473	0.022036	0.0407357	10	A0A0D3DTS1	106307346	Uncharacterized protein	A0A0D3DTS1_BRAOL	2	66.379	1.66379	zt23_high_RB_k3	zt11_Bal_RFR_k3	NaN	NaN	NaN
zt23_high_RB_k3 / zt11_Bal_RFR_k3	A0A0D3DFE2	AT4G22310	A0A0D3DFE2	-0.585751	0.585751	0.022055	0.0407569	16	A0A0D3DFE2	106301506	Mitochondrial pyruvate carrier	A0A0D3DFE2_BRAOL	5	-33.3698	0.666302	zt23_high_RB_k3	zt11_Bal_RFR_k3	NaN	NaN	NaN
zt23_high_RB_k3 / zt11_Bal_RFR_k3	A0A0D3CHI0	AT3G21630	A0A0D3CHI0	-0.672724	0.672724	0.022299	0.0410344	16	A0A0D3CHI0	106343547	Protein kinase domain-containing protein	A0A0D3CHI0_BRAOL	3	-37.2679	0.627321	zt23_high_RB_k3	zt11_Bal_RFR_k3	NaN	NaN	NaN
zt23_high_RB_k3 / zt11_Bal_RFR_k3	A0A0D3EI92	AT5G02830	A0A0D3EI92	-1.16596	1.16596	0.0225675	0.0413532	16	A0A0D3EI92	106317210	Uncharacterized protein	A0A0D3EI92_BRAOL	3	-55.4332	0.445668	zt23_high_RB_k3	zt11_Bal_RFR_k3	NaN	NaN	NaN
zt23_high_RB_k3 / zt11_Bal_RFR_k3	A0A0D3CA70	AT1G14610	A0A0D3CA70	-1.68565	1.68565	0.0225735	0.0413606	16	A0A0D3CA70	106295316	Valyl-tRNA synthetase	A0A0D3CA70_BRAOL	3	-68.9138	0.310862	zt23_high_RB_k3	zt11_Bal_RFR_k3	NaN	NaN	NaN
zt23_high_RB_k3 / zt11_Bal_RFR_k3	A0A0D3EED0	AT5G18500	A0A0D3EED0	-1.72086	1.72086	0.0225839	0.041372	16	A0A0D3EED0	106319007	Protein kinase domain-containing protein	A0A0D3EED0_BRAOL	3	-69.6633	0.303367	zt23_high_RB_k3	zt11_Bal_RFR_k3	NaN	NaN	NaN
zt23_high_RB_k3 / zt11_Bal_RFR_k3	A0A0D3A3R8	AT4G28510	A0A0D3A3R8	-0.643733	0.643733	0.0228773	0.041706	16	A0A0D3A3R8	106316620	Prohibitin	A0A0D3A3R8_BRAOL	2	-35.9945	0.640055	zt23_high_RB_k3	zt11_Bal_RFR_k3	NaN	NaN	NaN
zt23_high_RB_k3 / zt11_Bal_RFR_k3	A0A0D3B8T4	AT4G02480	A0A0D3B8T4	-0.587131	0.587131	0.0229749	0.0418207	14	A0A0D3B8T4	106334864	AAA domain-containing protein	A0A0D3B8T4_BRAOL	4	-33.4335	0.665665	zt23_high_RB_k3	zt11_Bal_RFR_k3	NaN	NaN	NaN
zt23_high_RB_k3 / zt11_Bal_RFR_k3	A0A0D3BZ53	AT2G39780	A0A0D3BZ53	-1.28831	1.28831	0.0230577	0.0419158	16	A0A0D3BZ53	NaN	Uncharacterized protein	A0A0D3BZ53_BRAOL	1	-59.0569	0.409431	zt23_high_RB_k3	zt11_Bal_RFR_k3	NaN	NaN	NaN
zt23_high_RB_k3 / zt11_Bal_RFR_k3	A0A0D3EBG7	AT5G55660	A0A0D3EBG7	1.58759	1.58759	0.0230645	0.0419251	10	A0A0D3EBG7	106317842	DEK_C domain-containing protein	A0A0D3EBG7_BRAOL	1	200.546	3.00546	zt23_high_RB_k3	zt11_Bal_RFR_k3	NaN	NaN	NaN
zt23_high_RB_k3 / zt11_Bal_RFR_k3	A0A0D3AQ02	AT1G72160	A0A0D3AQ02	-0.658457	0.658457	0.023129	0.0419988	16	A0A0D3AQ02	106327638	Uncharacterized protein	A0A0D3AQ02_BRAOL	2	-36.6445	0.633555	zt23_high_RB_k3	zt11_Bal_RFR_k3	NaN	NaN	NaN
zt23_high_RB_k3 / zt11_Bal_RFR_k3	A0A0D3E6Y0	AT5G46720	A0A0D3E6Y0	1.0143	1.0143	0.0232063	0.0420866	16	A0A0D3E6Y0	106313644	Gamma-glutamylcyclotransferase family protein	A0A0D3E6Y0_BRAOL	1	101.993	2.01993	zt23_high_RB_k3	zt11_Bal_RFR_k3	NaN	NaN	NaN
zt23_high_RB_k3 / zt11_Bal_RFR_k3	A0A0D3C1S3	AT2G24440	A0A0D3C1S3	-1.20385	1.20385	0.0233864	0.0422901	16	A0A0D3C1S3	106337373	Uncharacterized protein	A0A0D3C1S3_BRAOL	3	-56.5883	0.434117	zt23_high_RB_k3	zt11_Bal_RFR_k3	NaN	NaN	NaN
zt23_high_RB_k3 / zt11_Bal_RFR_k3	A0A0D3C3H9	AT2G31750	A0A0D3C3H9	-1.10463	1.10463	0.0234579	0.0423743	12	A0A0D3C3H9	NaN	Uncharacterized protein	A0A0D3C3H9_BRAOL	1	-53.4979	0.465021	zt23_high_RB_k3	zt11_Bal_RFR_k3	NaN	NaN	NaN
zt23_high_RB_k3 / zt11_Bal_RFR_k3	A0A0D3ECH8	AT5G58670	A0A0D3ECH8	-0.806016	0.806016	0.0236311	0.0425686	16	A0A0D3ECH8	106312862	Phosphoinositide phospholipase C	A0A0D3ECH8_BRAOL	4	-42.8041	0.571959	zt23_high_RB_k3	zt11_Bal_RFR_k3	NaN	NaN	NaN
zt23_high_RB_k3 / zt11_Bal_RFR_k3	A0A0D3C1Z7	AT2G25090	A0A0D3C1Z7;A0A0D3DCX3	0.851977	0.851977	0.023681	0.0426238	11	A0A0D3C1Z7;A0A0D3DCX3	106342298;106304969	Non-specific serine/threonine protein kinase	A0A0D3C1Z7_BRAOL;A0A0D3DCX3_BRAOL	1	80.4973	1.80497	zt23_high_RB_k3	zt11_Bal_RFR_k3	NaN	NaN	NaN
zt23_high_RB_k3 / zt11_Bal_RFR_k3	A0A0D3E7W9	AT3G25680	A0A0D3E7W9	-1.13783	1.13783	0.0239359	0.0429131	16	A0A0D3E7W9	106313424	Uncharacterized protein	A0A0D3E7W9_BRAOL	4	-54.5556	0.454444	zt23_high_RB_k3	zt11_Bal_RFR_k3	NaN	NaN	NaN
zt23_high_RB_k3 / zt11_Bal_RFR_k3	A0A0D3BB98	#N/A	A0A0D3BB98	-0.617935	0.617935	0.0240317	0.0430218	16	A0A0D3BB98	106328830	Pectinesterase	A0A0D3BB98_BRAOL	1	-34.8397	0.651603	zt23_high_RB_k3	zt11_Bal_RFR_k3	NaN	NaN	NaN
zt23_high_RB_k3 / zt11_Bal_RFR_k3	A0A0D3DQX8	AT1G22370	A0A0D3DQX8	2.01061	2.01061	0.0240688	0.0430636	12	A0A0D3DQX8	NaN	Glycosyltransferase	A0A0D3DQX8_BRAOL	1	302.954	4.02954	zt23_high_RB_k3	zt11_Bal_RFR_k3	NaN	NaN	NaN
zt23_high_RB_k3 / zt11_Bal_RFR_k3	A0A0D3CJZ6	AT3G15220	A0A0D3CJZ6	-0.685778	0.685778	0.0240805	0.0430783	12	A0A0D3CJZ6	106343241	Protein kinase domain-containing protein	A0A0D3CJZ6_BRAOL	2	-37.8329	0.621671	zt23_high_RB_k3	zt11_Bal_RFR_k3	NaN	NaN	NaN
zt23_high_RB_k3 / zt11_Bal_RFR_k3	A0A0D3B024	#N/A	A0A0D3B024	-0.749618	0.749618	0.0241406	0.0431494	16	A0A0D3B024	106328960	LRRNT_2 domain-containing protein	A0A0D3B024_BRAOL	3	-40.5239	0.594761	zt23_high_RB_k3	zt11_Bal_RFR_k3	NaN	NaN	NaN
zt23_high_RB_k3 / zt11_Bal_RFR_k3	A0A0D3E415	AT1G63970	A0A0D3E415	-2.58607	2.58607	0.0242087	0.0432284	12	A0A0D3E415	106315633	2-C-methyl-D-erythritol 2,4-cyclodiphosphate synthase	A0A0D3E415_BRAOL	3	-83.3461	0.166539	zt23_high_RB_k3	zt11_Bal_RFR_k3	NaN	NaN	NaN
zt23_high_RB_k3 / zt11_Bal_RFR_k3	A0A0D3BL09	AT4G22710	A0A0D3BL09	-1.13075	1.13075	0.0242223	0.0432444	16	A0A0D3BL09	106335346	Uncharacterized protein	A0A0D3BL09_BRAOL	5	-54.3321	0.456679	zt23_high_RB_k3	zt11_Bal_RFR_k3	NaN	NaN	NaN
zt23_high_RB_k3 / zt11_Bal_RFR_k3	A0A0D3DCX5	AT5G25080	A0A0D3DCX5	0.652981	0.652981	0.0243399	0.0433735	13	A0A0D3DCX5	106304970	Uncharacterized protein	A0A0D3DCX5_BRAOL	1	57.2414	1.57241	zt23_high_RB_k3	zt11_Bal_RFR_k3	NaN	NaN	NaN
zt23_high_RB_k3 / zt11_Bal_RFR_k3	A0A0D3DLQ1	AT4G14130	A0A0D3DLQ1	-0.965126	0.965126	0.0244686	0.0435183	16	A0A0D3DLQ1	NaN	Xyloglucan endotransglucosylase/hydrolase	A0A0D3DLQ1_BRAOL	2	-48.7766	0.512234	zt23_high_RB_k3	zt11_Bal_RFR_k3	NaN	NaN	NaN
zt23_high_RB_k3 / zt11_Bal_RFR_k3	A0A0D3CKQ7	AT3G13060	A0A0D3CKQ7	-2.82922	2.82922	0.0245258	0.0435833	16	A0A0D3CKQ7	106295472	YTH domain-containing protein	A0A0D3CKQ7_BRAOL	3	-85.9292	0.140708	zt23_high_RB_k3	zt11_Bal_RFR_k3	NaN	NaN	NaN
zt23_high_RB_k3 / zt11_Bal_RFR_k3	A0A0D3D5I9	AT3G23300	A0A0D3D5I9	1.31825	1.31825	0.0247317	0.0438115	16	A0A0D3D5I9	106305755	Methyltransferase	A0A0D3D5I9_BRAOL	3	149.364	2.49364	zt23_high_RB_k3	zt11_Bal_RFR_k3	NaN	NaN	NaN
zt23_high_RB_k3 / zt11_Bal_RFR_k3	A0A0D3AP10	AT1G68660	A0A0D3AP10;A0A0D3CXU1	-1.57072	1.57072	0.0252799	0.0444248	16	A0A0D3AP10;A0A0D3CXU1	;106298307	ClpS domain-containing protein	A0A0D3AP10_BRAOL;A0A0D3CXU1_BRAOL	1	-66.336	0.33664	zt23_high_RB_k3	zt11_Bal_RFR_k3	NaN	NaN	NaN
zt23_high_RB_k3 / zt11_Bal_RFR_k3	A0A0D3DZR7	#N/A	A0A0D3DZR7	1.34815	1.34815	0.0253409	0.0444915	10	A0A0D3DZR7	106319293	Glycosyltransferase	A0A0D3DZR7_BRAOL	3	154.586	2.54586	zt23_high_RB_k3	zt11_Bal_RFR_k3	NaN	NaN	NaN
zt23_high_RB_k3 / zt11_Bal_RFR_k3	A0A0D3DUD8	AT1G54250	A0A0D3DUD8	-0.628347	0.628347	0.0253653	0.0445194	16	A0A0D3DUD8	106309990	Uncharacterized protein	A0A0D3DUD8_BRAOL	2	-35.3083	0.646917	zt23_high_RB_k3	zt11_Bal_RFR_k3	NaN	NaN	NaN
zt23_high_RB_k3 / zt11_Bal_RFR_k3	A0A0D3DNC0	AT4G28540	A0A0D3DNC0	-0.758547	0.758547	0.0254124	0.0445737	16	A0A0D3DNC0	NaN	Uncharacterized protein	A0A0D3DNC0_BRAOL	2	-40.8909	0.591091	zt23_high_RB_k3	zt11_Bal_RFR_k3	NaN	NaN	NaN
zt23_high_RB_k3 / zt11_Bal_RFR_k3	A0A0D3A7N7	AT4G16390	A0A0D3A7N7	-0.742132	0.742132	0.0254778	0.0446453	16	A0A0D3A7N7	106308935	Smr domain-containing protein	A0A0D3A7N7_BRAOL	3	-40.2145	0.597855	zt23_high_RB_k3	zt11_Bal_RFR_k3	NaN	NaN	NaN
zt23_high_RB_k3 / zt11_Bal_RFR_k3	A0A0D3B3Y5	#N/A	A0A0D3B3Y5	-1.06125	1.06125	0.025654	0.0448428	16	A0A0D3B3Y5	106335881	Ribosomal_S10 domain-containing protein	A0A0D3B3Y5_BRAOL	1	-52.0783	0.479217	zt23_high_RB_k3	zt11_Bal_RFR_k3	NaN	NaN	NaN
zt23_high_RB_k3 / zt11_Bal_RFR_k3	A0A0D3AQI6	AT1G74630	A0A0D3AQI6	0.599031	0.599031	0.0257705	0.044973	10	A0A0D3AQI6	106323253	DYW_deaminase domain-containing protein	A0A0D3AQI6_BRAOL	1	51.4699	1.5147	zt23_high_RB_k3	zt11_Bal_RFR_k3	NaN	NaN	NaN
zt23_high_RB_k3 / zt11_Bal_RFR_k3	A0A0D3DTT3	AT3G56990	A0A0D3DTT3	-0.786167	0.786167	0.0260257	0.0452573	12	A0A0D3DTT3	106307522	NUC153 domain-containing protein	A0A0D3DTT3_BRAOL	1	-42.0117	0.579883	zt23_high_RB_k3	zt11_Bal_RFR_k3	NaN	NaN	NaN
zt23_high_RB_k3 / zt11_Bal_RFR_k3	A0A0D3D0N3	AT1G74470	A0A0D3D0N3	-0.629567	0.629567	0.0262483	0.045507	16	A0A0D3D0N3	106300254	Geranylgeranyl reductase	A0A0D3D0N3_BRAOL	1	-35.363	0.64637	zt23_high_RB_k3	zt11_Bal_RFR_k3	NaN	NaN	NaN
zt23_high_RB_k3 / zt11_Bal_RFR_k3	A0A0D3A0Z5	AT4G39640	A0A0D3A0Z5	1.14657	1.14657	0.0265254	0.0458111	16	A0A0D3A0Z5	106315350	Uncharacterized protein	A0A0D3A0Z5_BRAOL	1	121.386	2.21386	zt23_high_RB_k3	zt11_Bal_RFR_k3	NaN	NaN	NaN
zt23_high_RB_k3 / zt11_Bal_RFR_k3	A0A0D3DHU3	AT4G35490	A0A0D3DHU3;A0A0D3DHU4	1.04887	1.04887	0.0267077	0.046012	12	A0A0D3DHU3;A0A0D3DHU4	106305457;106303783	Uncharacterized protein	A0A0D3DHU3_BRAOL;A0A0D3DHU4_BRAOL	1	106.891	2.06891	zt23_high_RB_k3	zt11_Bal_RFR_k3	NaN	NaN	NaN
zt23_high_RB_k3 / zt11_Bal_RFR_k3	A0A0D3DUA6	AT3G59140	A0A0D3DUA6	7.25411	7.25411	0.0268042	0.0461173	14	A0A0D3DUA6	106311640	Uncharacterized protein	A0A0D3DUA6_BRAOL	1	15165.3	152.653	zt23_high_RB_k3	zt11_Bal_RFR_k3	NaN	NaN	NaN
zt23_high_RB_k3 / zt11_Bal_RFR_k3	A0A0D3DI36	AT4G36960	A0A0D3DI36	-0.780045	0.780045	0.0268118	0.0461247	16	A0A0D3DI36	106306014	Uncharacterized protein	A0A0D3DI36_BRAOL	2	-41.7651	0.582349	zt23_high_RB_k3	zt11_Bal_RFR_k3	NaN	NaN	NaN
zt23_high_RB_k3 / zt11_Bal_RFR_k3	A0A0D3CVS9	AT1G79550	A0A0D3CVS9	9.03267	9.03267	0.0269419	0.0462698	8	A0A0D3CVS9	NaN	Phosphoglycerate kinase	A0A0D3CVS9_BRAOL	1	52272.6	523.726	zt23_high_RB_k3	zt11_Bal_RFR_k3	NaN	NaN	NaN
zt23_high_RB_k3 / zt11_Bal_RFR_k3	A0A0D3AXD2	AT5G26860	A0A0D3AXD2	-0.591697	0.591697	0.0273392	0.0466972	16	A0A0D3AXD2	106327626	Lon protease homolog, mitochondrial	A0A0D3AXD2_BRAOL	6	-33.6438	0.663562	zt23_high_RB_k3	zt11_Bal_RFR_k3	NaN	NaN	NaN
zt23_high_RB_k3 / zt11_Bal_RFR_k3	A0A0D3CEY8	AT1G30630	A0A0D3CEY8	-0.651565	0.651565	0.0276365	0.0470259	16	A0A0D3CEY8	106343578	Coatomer subunit epsilon	A0A0D3CEY8_BRAOL	3	-36.341	0.63659	zt23_high_RB_k3	zt11_Bal_RFR_k3	NaN	NaN	NaN
zt23_high_RB_k3 / zt11_Bal_RFR_k3	A0A0D3DB71	AT3G27180	A0A0D3DB71	1.19336	1.19336	0.0276717	0.0470647	10	A0A0D3DB71	106306236	Uncharacterized protein	A0A0D3DB71_BRAOL	1	128.684	2.28684	zt23_high_RB_k3	zt11_Bal_RFR_k3	NaN	NaN	NaN
zt23_high_RB_k3 / zt11_Bal_RFR_k3	A0A0D3E6Y5	AT5G46790	A0A0D3E6Y5	-1.23383	1.23383	0.0284874	0.0479495	16	A0A0D3E6Y5	106313333	Uncharacterized protein	A0A0D3E6Y5_BRAOL	2	-57.4813	0.425187	zt23_high_RB_k3	zt11_Bal_RFR_k3	NaN	NaN	NaN
zt23_high_RB_k3 / zt11_Bal_RFR_k3	A0A0D3BFM6	AT5G62790	A0A0D3BFM6	0.834806	0.834806	0.0287217	0.0482018	16	A0A0D3BFM6	106334764	1-deoxy-D-xylulose-5-phosphate reductoisomerase	A0A0D3BFM6_BRAOL	4	78.3617	1.78362	zt23_high_RB_k3	zt11_Bal_RFR_k3	NaN	NaN	NaN
zt23_high_RB_k3 / zt11_Bal_RFR_k3	A0A0D3BQP0	AT3G43340	A0A0D3BQP0	-1.62308	1.62308	0.0291192	0.0486231	15	A0A0D3BQP0	106336976	S4 RNA-binding domain-containing protein	A0A0D3BQP0_BRAOL	2	-67.5359	0.324641	zt23_high_RB_k3	zt11_Bal_RFR_k3	NaN	NaN	NaN
zt23_high_RB_k3 / zt11_Bal_RFR_k3	A0A0D3D209	#N/A	A0A0D3D209	-0.822529	0.822529	0.029289	0.0487961	16	A0A0D3D209	106299009	Glycerol-3-phosphate dehydrogenase	A0A0D3D209_BRAOL	1	-43.455	0.56545	zt23_high_RB_k3	zt11_Bal_RFR_k3	NaN	NaN	NaN
zt23_high_RB_k3 / zt11_Bal_RFR_k3	A0A0D3AZV4	AT1G77650	A0A0D3AZV4	-2.72368	2.72368	0.0295553	0.0490731	16	A0A0D3AZV4	106329612	F-box domain-containing protein	A0A0D3AZV4_BRAOL	1	-84.8613	0.151387	zt23_high_RB_k3	zt11_Bal_RFR_k3	NaN	NaN	NaN
zt23_high_RB_k3 / zt11_Bal_RFR_k3	A0A0D3CZR1	AT1G70940	A0A0D3CZR1	-0.907911	0.907911	0.029663	0.0491856	16	A0A0D3CZR1	106300322	Auxin efflux carrier component	A0A0D3CZR1_BRAOL	3	-46.7044	0.532956	zt23_high_RB_k3	zt11_Bal_RFR_k3	NaN	NaN	NaN
zt23_high_RB_k3 / zt11_Bal_RFR_k3	A0A0D3CZ95	AT1G69510	A0A0D3CZ95	-0.843248	0.843248	0.0301181	0.0496637	16	A0A0D3CZ95	106298392	Uncharacterized protein	A0A0D3CZ95_BRAOL	3	-44.2613	0.557387	zt23_high_RB_k3	zt11_Bal_RFR_k3	NaN	NaN	NaN
zt23_high_RB_k3 / zt11_Bal_RFR_k9	A0A0D3EGD3	#N/A	A0A0D3EGD3	-2.21749	2.21749	1.29849e-10	1.54704e-06	15	A0A0D3EGD3	106318366	Peptidase A1 domain-containing protein	A0A0D3EGD3_BRAOL	5	-78.4984	0.215016	zt23_high_RB_k3	zt11_Bal_RFR_k9	NaN	NaN	NaN
zt23_high_RB_k3 / zt11_Bal_RFR_k9	A0A0D3E415	AT1G63970	A0A0D3E415	-5.00772	5.00772	1.61348e-08	1.92784e-05	16	A0A0D3E415	106315633	2-C-methyl-D-erythritol 2,4-cyclodiphosphate synthase	A0A0D3E415_BRAOL	3	-96.8917	0.0310833	zt23_high_RB_k3	zt11_Bal_RFR_k9	NaN	NaN	NaN
zt23_high_RB_k3 / zt11_Bal_RFR_k9	A0A0D3DE75	AT4G15440	A0A0D3DE75	-1.48532	1.48532	2.23388e-08	2.26933e-05	16	A0A0D3DE75	NaN	Uncharacterized protein	A0A0D3DE75_BRAOL	7	-64.2831	0.357169	zt23_high_RB_k3	zt11_Bal_RFR_k9	NaN	NaN	NaN
zt23_high_RB_k3 / zt11_Bal_RFR_k9	A0A0D3BUY5	AT1G58080	A0A0D3BUY5	-3.52546	3.52546	4.91392e-08	3.18527e-05	16	A0A0D3BUY5	NaN	ATP phosphoribosyltransferase	A0A0D3BUY5_BRAOL	2	-91.3158	0.086842	zt23_high_RB_k3	zt11_Bal_RFR_k9	NaN	NaN	NaN
zt23_high_RB_k3 / zt11_Bal_RFR_k9	A0A0D3CNE3	AT3G01420	A0A0D3CNE3	-2.37506	2.37506	6.20929e-08	3.61851e-05	16	A0A0D3CNE3	106344107	Uncharacterized protein	A0A0D3CNE3_BRAOL	11	-80.7232	0.192768	zt23_high_RB_k3	zt11_Bal_RFR_k9	NaN	NaN	NaN
zt23_high_RB_k3 / zt11_Bal_RFR_k9	A0A0D3AG63	AT3G01390	A0A0D3AG63;A0A0D3B9A2	-0.949479	0.949479	8.08742e-08	4.12949e-05	16	A0A0D3AG63;A0A0D3B9A2	106343725;106331569	V-type proton ATPase subunit G	A0A0D3AG63_BRAOL;A0A0D3B9A2_BRAOL	3	-48.2181	0.517819	zt23_high_RB_k3	zt11_Bal_RFR_k9	NaN	NaN	NaN
zt23_high_RB_k3 / zt11_Bal_RFR_k9	A0A0D3EDK8	AT5G20960	A0A0D3EDK8	-2.31615	2.31615	1.15457e-07	4.89336e-05	16	A0A0D3EDK8	106317854	Uncharacterized protein	A0A0D3EDK8_BRAOL	9	-79.9198	0.200802	zt23_high_RB_k3	zt11_Bal_RFR_k9	NaN	NaN	NaN
zt23_high_RB_k3 / zt11_Bal_RFR_k9	A0A0D3AL91	AT5G58330	A0A0D3AL91	0.610929	0.610929	1.44247e-07	5.49198e-05	16	A0A0D3AL91	106326990	Malate dehydrogenase [NADP], chloroplastic	A0A0D3AL91_BRAOL	13	52.7243	1.52724	zt23_high_RB_k3	zt11_Bal_RFR_k9	NaN	NaN	NaN
zt23_high_RB_k3 / zt11_Bal_RFR_k9	A0A0D3DYF2	AT1G08380	A0A0D3DYF2	-3.09596	3.09596	1.46268e-07	5.52528e-05	16	A0A0D3DYF2	106307647	Uncharacterized protein	A0A0D3DYF2_BRAOL	3	-88.3044	0.116956	zt23_high_RB_k3	zt11_Bal_RFR_k9	NaN	NaN	NaN
zt23_high_RB_k3 / zt11_Bal_RFR_k9	A0A0D3D1J6	#N/A	A0A0D3D1J6	-1.22884	1.22884	1.91166e-07	6.3848e-05	16	A0A0D3D1J6	106296412	Phospho-2-dehydro-3-deoxyheptonate aldolase	A0A0D3D1J6_BRAOL	3	-57.3341	0.426659	zt23_high_RB_k3	zt11_Bal_RFR_k9	NaN	NaN	NaN
zt23_high_RB_k3 / zt11_Bal_RFR_k9	A0A0D3CGT9	AT1G32160	A0A0D3CGT9	1.33582	1.33582	2.91349e-07	7.69903e-05	16	A0A0D3CGT9	106296063	Uncharacterized protein	A0A0D3CGT9_BRAOL	12	152.419	2.52419	zt23_high_RB_k3	zt11_Bal_RFR_k9	NaN	NaN	NaN
zt23_high_RB_k3 / zt11_Bal_RFR_k9	A0A0D3DDM2	AT3G14930	A0A0D3DDM2	0.932746	0.932746	3.5727e-07	8.52529e-05	14	A0A0D3DDM2	NaN	Uncharacterized protein	A0A0D3DDM2_BRAOL	1	90.8907	1.90891	zt23_high_RB_k3	zt11_Bal_RFR_k9	NaN	NaN	NaN
zt23_high_RB_k3 / zt11_Bal_RFR_k9	A0A0D3C9Z8	AT1G14040	A0A0D3C9Z8	-1.3649	1.3649	3.76292e-07	8.76429e-05	16	A0A0D3C9Z8	106296134	Uncharacterized protein	A0A0D3C9Z8_BRAOL	11	-61.1738	0.388262	zt23_high_RB_k3	zt11_Bal_RFR_k9	NaN	NaN	NaN
zt23_high_RB_k3 / zt11_Bal_RFR_k9	A0A0D3CTP6	AT3G53900	A0A0D3CTP6	-1.92861	1.92861	5.75388e-07	0.000108168	16	A0A0D3CTP6	106296646	UMP pyrophosphorylase	A0A0D3CTP6_BRAOL	3	-73.7319	0.262681	zt23_high_RB_k3	zt11_Bal_RFR_k9	NaN	NaN	NaN
zt23_high_RB_k3 / zt11_Bal_RFR_k9	A0A0D2ZWI7	AT5G48140	A0A0D2ZWI7;A0A0D3AWS6	8.88355	8.88355	6.27041e-07	0.000112662	14	A0A0D2ZWI7;A0A0D3AWS6	;106325350	Uncharacterized protein	A0A0D2ZWI7_BRAOL;A0A0D3AWS6_BRAOL	1	47129.5	472.295	zt23_high_RB_k3	zt11_Bal_RFR_k9	NaN	NaN	NaN
zt23_high_RB_k3 / zt11_Bal_RFR_k9	A0A0D3B998	AT3G01410	A0A0D3B998	-3.88093	3.88093	7.02157e-07	0.000119377	16	A0A0D3B998	NaN	RNase H domain-containing protein	A0A0D3B998_BRAOL	3	-93.2123	0.0678772	zt23_high_RB_k3	zt11_Bal_RFR_k9	NaN	NaN	NaN
zt23_high_RB_k3 / zt11_Bal_RFR_k9	A0A0D3C889	AT1G07240	A0A0D3C889	-1.31401	1.31401	7.93083e-07	0.000127235	16	A0A0D3C889	106295038	Glycosyltransferase	A0A0D3C889_BRAOL	7	-59.7799	0.402201	zt23_high_RB_k3	zt11_Bal_RFR_k9	NaN	NaN	NaN
zt23_high_RB_k3 / zt11_Bal_RFR_k9	A0A0D3CKY1	AT3G12145	A0A0D3CKY1	1.55873	1.55873	9.6572e-07	0.000140645	16	A0A0D3CKY1	NaN	LRRNT_2 domain-containing protein	A0A0D3CKY1_BRAOL	6	194.595	2.94595	zt23_high_RB_k3	zt11_Bal_RFR_k9	NaN	NaN	NaN
zt23_high_RB_k3 / zt11_Bal_RFR_k9	A0A0D3B3K3	AT5G54010	A0A0D3B3K3	-0.644197	0.644197	1.11003e-06	0.000150689	16	A0A0D3B3K3	NaN	Glycosyltransferase	A0A0D3B3K3_BRAOL	14	-36.0151	0.639849	zt23_high_RB_k3	zt11_Bal_RFR_k9	NaN	NaN	NaN
zt23_high_RB_k3 / zt11_Bal_RFR_k9	A0A0D3C5V0	AT2G40300	A0A0D3C5V0	-0.62845	0.62845	1.12148e-06	0.000151644	15	A0A0D3C5V0	106342272	Ferritin	A0A0D3C5V0_BRAOL	2	-35.3129	0.646871	zt23_high_RB_k3	zt11_Bal_RFR_k9	NaN	NaN	NaN
zt23_high_RB_k3 / zt11_Bal_RFR_k9	A0A0D3DH50	AT4G31140	A0A0D3DH50	-1.20745	1.20745	1.38719e-06	0.000169422	16	A0A0D3DH50	106301285	Glucan endo-1,3-beta-D-glucosidase	A0A0D3DH50_BRAOL	1	-56.6966	0.433034	zt23_high_RB_k3	zt11_Bal_RFR_k9	NaN	NaN	NaN
zt23_high_RB_k3 / zt11_Bal_RFR_k9	A0A0D3AJS0	#N/A	A0A0D3AJS0	-2.19872	2.19872	1.50738e-06	0.000177116	16	A0A0D3AJS0	106323239	Bulb-type lectin domain-containing protein	A0A0D3AJS0_BRAOL	1	-78.2169	0.217831	zt23_high_RB_k3	zt11_Bal_RFR_k9	NaN	NaN	NaN
zt23_high_RB_k3 / zt11_Bal_RFR_k9	A0A0D3CMM8	AT3G01420	A0A0D3CMM8	-4.21645	4.21645	1.93941e-06	0.00020104	16	A0A0D3CMM8	NaN	Uncharacterized protein	A0A0D3CMM8_BRAOL	2	-94.6208	0.0537924	zt23_high_RB_k3	zt11_Bal_RFR_k9	NaN	NaN	NaN
zt23_high_RB_k3 / zt11_Bal_RFR_k9	A0A0D3AXR9	AT5G25120	A0A0D3AXR9	-2.47663	2.47663	1.97581e-06	0.000202727	16	A0A0D3AXR9	106319545	Uncharacterized protein	A0A0D3AXR9_BRAOL	2	-82.0337	0.179663	zt23_high_RB_k3	zt11_Bal_RFR_k9	NaN	NaN	NaN
zt23_high_RB_k3 / zt11_Bal_RFR_k9	A0A0D3CM29	AT3G07320	A0A0D3CM29	-0.986979	0.986979	2.19396e-06	0.000214199	16	A0A0D3CM29	NaN	Glucan endo-1,3-beta-D-glucosidase	A0A0D3CM29_BRAOL	8	-49.5467	0.504533	zt23_high_RB_k3	zt11_Bal_RFR_k9	NaN	NaN	NaN
zt23_high_RB_k3 / zt11_Bal_RFR_k9	A0A0D3DUU2	AT3G61430	A0A0D3DUU2	-1.241	1.241	2.6518e-06	0.000236729	16	A0A0D3DUU2	106311836	Uncharacterized protein	A0A0D3DUU2_BRAOL	2	-57.6919	0.423081	zt23_high_RB_k3	zt11_Bal_RFR_k9	NaN	NaN	NaN
zt23_high_RB_k3 / zt11_Bal_RFR_k9	A0A0D3BXQ9	AT3G55440	A0A0D3BXQ9	-0.676261	0.676261	2.76132e-06	0.000241618	16	A0A0D3BXQ9	106342295	Uncharacterized protein	A0A0D3BXQ9_BRAOL	12	-37.4215	0.625785	zt23_high_RB_k3	zt11_Bal_RFR_k9	NaN	NaN	NaN
zt23_high_RB_k3 / zt11_Bal_RFR_k9	A0A0D3EFG3	AT5G14800	A0A0D3EFG3	-0.763584	0.763584	3.0194e-06	0.0002522	16	A0A0D3EFG3	106313030	Pyrroline-5-carboxylate reductase	A0A0D3EFG3_BRAOL	5	-41.0969	0.589031	zt23_high_RB_k3	zt11_Bal_RFR_k9	NaN	NaN	NaN
zt23_high_RB_k3 / zt11_Bal_RFR_k9	A0A0D3E0D5	AT3G26290	A0A0D3E0D5	-0.775914	0.775914	3.25113e-06	0.000261413	16	A0A0D3E0D5	106318709	Uncharacterized protein	A0A0D3E0D5_BRAOL	7	-41.5981	0.584019	zt23_high_RB_k3	zt11_Bal_RFR_k9	NaN	NaN	NaN
zt23_high_RB_k3 / zt11_Bal_RFR_k9	A0A0D3CTH4	AT3G52880	A0A0D3CTH4	-0.801338	0.801338	3.50013e-06	0.000271455	16	A0A0D3CTH4	106301085	Pyr_redox_2 domain-containing protein	A0A0D3CTH4_BRAOL	6	-42.6183	0.573817	zt23_high_RB_k3	zt11_Bal_RFR_k9	NaN	NaN	NaN
zt23_high_RB_k3 / zt11_Bal_RFR_k9	A0A0D3AJB9	AT5G16290	A0A0D3AJB9	-1.01366	1.01366	3.68094e-06	0.000278299	16	A0A0D3AJB9	106327582	Acetohydroxy-acid synthase small subunit	A0A0D3AJB9_BRAOL	4	-50.4713	0.495287	zt23_high_RB_k3	zt11_Bal_RFR_k9	NaN	NaN	NaN
zt23_high_RB_k3 / zt11_Bal_RFR_k9	A0A0D3BM52	AT4G30810	A0A0D3BM52	-0.607064	0.607064	4.10886e-06	0.000294394	16	A0A0D3BM52	106328067	Carboxypeptidase	A0A0D3BM52_BRAOL	7	-34.3469	0.656531	zt23_high_RB_k3	zt11_Bal_RFR_k9	NaN	NaN	NaN
zt23_high_RB_k3 / zt11_Bal_RFR_k9	A0A0D3AQ01	AT1G72150	A0A0D3AQ01	0.612347	0.612347	4.16281e-06	0.000296511	16	A0A0D3AQ01	106327411	Uncharacterized protein	A0A0D3AQ01_BRAOL	11	52.8745	1.52874	zt23_high_RB_k3	zt11_Bal_RFR_k9	NaN	NaN	NaN
zt23_high_RB_k3 / zt11_Bal_RFR_k9	A0A0D2ZRC6	AT3G18130	A0A0D2ZRC6	-0.598586	0.598586	4.67756e-06	0.000316203	16	A0A0D2ZRC6	106320144	WD_REPEATS_REGION domain-containing protein	A0A0D2ZRC6_BRAOL	10	-33.9599	0.660401	zt23_high_RB_k3	zt11_Bal_RFR_k9	NaN	NaN	NaN
zt23_high_RB_k3 / zt11_Bal_RFR_k9	A0A0D3BR39	AT2G37790	A0A0D3BR39	-0.811532	0.811532	4.72373e-06	0.000317364	16	A0A0D3BR39	106341757	Aldo_ket_red domain-containing protein	A0A0D3BR39_BRAOL	14	-43.0224	0.569776	zt23_high_RB_k3	zt11_Bal_RFR_k9	NaN	NaN	NaN
zt23_high_RB_k3 / zt11_Bal_RFR_k9	A0A0D3CRE1	#N/A	A0A0D3CRE1	0.688708	0.688708	5.02024e-06	0.000328379	16	A0A0D3CRE1	NaN	Myb-like domain-containing protein	A0A0D3CRE1_BRAOL	1	61.1839	1.61184	zt23_high_RB_k3	zt11_Bal_RFR_k9	NaN	NaN	NaN
zt23_high_RB_k3 / zt11_Bal_RFR_k9	A0A0D3A2X9	#N/A	A0A0D3A2X9	0.809955	0.809955	5.88175e-06	0.000358512	16	A0A0D3A2X9	106305068	Aspartate--tRNA ligase	A0A0D3A2X9_BRAOL	15	75.3157	1.75316	zt23_high_RB_k3	zt11_Bal_RFR_k9	NaN	NaN	NaN
zt23_high_RB_k3 / zt11_Bal_RFR_k9	A0A0D3CJR8	AT3G15850	A0A0D3CJR8	-1.73362	1.73362	6.80701e-06	0.000387919	16	A0A0D3CJR8	106295907	FA_desaturase domain-containing protein	A0A0D3CJR8_BRAOL	1	-69.9304	0.300696	zt23_high_RB_k3	zt11_Bal_RFR_k9	NaN	NaN	NaN
zt23_high_RB_k3 / zt11_Bal_RFR_k9	A0A0D3A7T8	AT5G49555	A0A0D3A7T8	-2.1117	2.1117	7.00754e-06	0.000393776	16	A0A0D3A7T8	106315174	Amino_oxidase domain-containing protein	A0A0D3A7T8_BRAOL	5	-76.8626	0.231374	zt23_high_RB_k3	zt11_Bal_RFR_k9	NaN	NaN	NaN
zt23_high_RB_k3 / zt11_Bal_RFR_k9	A0A0D3DZR1	AT4G01150	A0A0D3DZR1	-0.711054	0.711054	7.32096e-06	0.000402949	15	A0A0D3DZR1	106313518	CAAD domain-containing protein	A0A0D3DZR1_BRAOL	2	-38.9126	0.610874	zt23_high_RB_k3	zt11_Bal_RFR_k9	NaN	NaN	NaN
zt23_high_RB_k3 / zt11_Bal_RFR_k9	A0A0D3DKI6	AT1G35720	A0A0D3DKI6	-1.07606	1.07606	7.74444e-06	0.000416338	16	A0A0D3DKI6	106307754	Annexin	A0A0D3DKI6_BRAOL	3	-52.5678	0.474322	zt23_high_RB_k3	zt11_Bal_RFR_k9	NaN	NaN	NaN
zt23_high_RB_k3 / zt11_Bal_RFR_k9	A0A0D3C3U7	AT2G33150	A0A0D3C3U7	-1.8911	1.8911	8.09353e-06	0.000425595	16	A0A0D3C3U7	106337164	Uncharacterized protein	A0A0D3C3U7_BRAOL	3	-73.0399	0.269601	zt23_high_RB_k3	zt11_Bal_RFR_k9	NaN	NaN	NaN
zt23_high_RB_k3 / zt11_Bal_RFR_k9	A0A0D3AIT1	AT5G13200	A0A0D3AIT1	-1.86293	1.86293	8.62903e-06	0.000441084	16	A0A0D3AIT1	106321053	GRAM domain-containing protein	A0A0D3AIT1_BRAOL	3	-72.5083	0.274917	zt23_high_RB_k3	zt11_Bal_RFR_k9	NaN	NaN	NaN
zt23_high_RB_k3 / zt11_Bal_RFR_k9	A0A0D3BGC5	AT3G48330	A0A0D3BGC5	-2.49203	2.49203	8.73378e-06	0.000443632	16	A0A0D3BGC5	NaN	Protein-L-isoaspartate O-methyltransferase	A0A0D3BGC5_BRAOL	2	-82.2244	0.177756	zt23_high_RB_k3	zt11_Bal_RFR_k9	NaN	NaN	NaN
zt23_high_RB_k3 / zt11_Bal_RFR_k9	A0A0D3CA11	AT3G44100	A0A0D3CA11	-0.617214	0.617214	8.87834e-06	0.000447173	16	A0A0D3CA11	106343392	ML domain-containing protein	A0A0D3CA11_BRAOL	2	-34.8071	0.651929	zt23_high_RB_k3	zt11_Bal_RFR_k9	NaN	NaN	NaN
zt23_high_RB_k3 / zt11_Bal_RFR_k9	A0A0D3A146	AT4G37980	A0A0D3A146	-1.52607	1.52607	9.20173e-06	0.00045547	14	A0A0D3A146	106344488	PKS_ER domain-containing protein	A0A0D3A146_BRAOL	3	-65.2779	0.347221	zt23_high_RB_k3	zt11_Bal_RFR_k9	NaN	NaN	NaN
zt23_high_RB_k3 / zt11_Bal_RFR_k9	A0A0D3AQY3	#N/A	A0A0D3AQY3	-1.80418	1.80418	1.09728e-05	0.00049961	16	A0A0D3AQY3	NaN	DUF1985 domain-containing protein	A0A0D3AQY3_BRAOL	1	-71.3656	0.286344	zt23_high_RB_k3	zt11_Bal_RFR_k9	NaN	NaN	NaN
zt23_high_RB_k3 / zt11_Bal_RFR_k9	A0A0D3A630	AT5G25090	A0A0D3A630	-1.35584	1.35584	1.17777e-05	0.000518762	16	A0A0D3A630	106299721	Phytocyanin domain-containing protein	A0A0D3A630_BRAOL	2	-60.9293	0.390707	zt23_high_RB_k3	zt11_Bal_RFR_k9	NaN	NaN	NaN
zt23_high_RB_k3 / zt11_Bal_RFR_k9	A0A0D3AF38	AT3G07770	A0A0D3AF38	-0.765326	0.765326	1.17895e-05	0.000519127	16	A0A0D3AF38	NaN	HATPase_c domain-containing protein	A0A0D3AF38_BRAOL	11	-41.168	0.58832	zt23_high_RB_k3	zt11_Bal_RFR_k9	NaN	NaN	NaN
zt23_high_RB_k3 / zt11_Bal_RFR_k9	A0A0D3B3K0	AT5G54100	A0A0D3B3K0	-1.16743	1.16743	1.18006e-05	0.00051937	16	A0A0D3B3K0	106331867	PHB domain-containing protein	A0A0D3B3K0_BRAOL	2	-55.4787	0.445213	zt23_high_RB_k3	zt11_Bal_RFR_k9	NaN	NaN	NaN
zt23_high_RB_k3 / zt11_Bal_RFR_k9	A0A0D3DLV9	AT4G14930	A0A0D3DLV9	-1.50761	1.50761	1.25024e-05	0.000535419	16	A0A0D3DLV9	106309601	5'-nucleotidase	A0A0D3DLV9_BRAOL	3	-64.8306	0.351694	zt23_high_RB_k3	zt11_Bal_RFR_k9	NaN	NaN	NaN
zt23_high_RB_k3 / zt11_Bal_RFR_k9	A0A0D3AYB8	AT5G62190	A0A0D3AYB8	-0.747135	0.747135	1.29372e-05	0.00054525	16	A0A0D3AYB8	106327380	RNA helicase	A0A0D3AYB8_BRAOL	6	-40.4215	0.595785	zt23_high_RB_k3	zt11_Bal_RFR_k9	NaN	NaN	NaN
zt23_high_RB_k3 / zt11_Bal_RFR_k9	A0A0D3E2H6	#N/A	A0A0D3E2H6	-0.710516	0.710516	1.34109e-05	0.000556015	16	A0A0D3E2H6	106318635	Uncharacterized protein	A0A0D3E2H6_BRAOL	7	-38.8898	0.611102	zt23_high_RB_k3	zt11_Bal_RFR_k9	NaN	NaN	NaN
zt23_high_RB_k3 / zt11_Bal_RFR_k9	A0A0D3DDD1	AT5G23250	A0A0D3DDD1	-0.73281	0.73281	1.47883e-05	0.000585254	16	A0A0D3DDD1	106303578	Succinate--CoA ligase [ADP-forming] subunit alpha, mitochondrial	A0A0D3DDD1_BRAOL	2	-39.8269	0.601731	zt23_high_RB_k3	zt11_Bal_RFR_k9	NaN	NaN	NaN
zt23_high_RB_k3 / zt11_Bal_RFR_k9	A0A0D3BSA2	AT2G34060	A0A0D3BSA2	1.68742	1.68742	1.55823e-05	0.000602292	16	A0A0D3BSA2	NaN	Peroxidase	A0A0D3BSA2_BRAOL	1	222.08	3.2208	zt23_high_RB_k3	zt11_Bal_RFR_k9	NaN	NaN	NaN
zt23_high_RB_k3 / zt11_Bal_RFR_k9	A0A0D3AJT6	#N/A	A0A0D3AJT6	-1.81822	1.81822	1.60271e-05	0.000611613	16	A0A0D3AJT6	106321516	Peptidase A1 domain-containing protein	A0A0D3AJT6_BRAOL	3	-71.6429	0.283571	zt23_high_RB_k3	zt11_Bal_RFR_k9	NaN	NaN	NaN
zt23_high_RB_k3 / zt11_Bal_RFR_k9	A0A0D3D5F7	#N/A	A0A0D3D5F7;A0A0D3D5F9	-2.05131	2.05131	1.74422e-05	0.000639697	16	A0A0D3D5F7;A0A0D3D5F9	;106302238	Uncharacterized protein	A0A0D3D5F7_BRAOL;A0A0D3D5F9_BRAOL	2	-75.8734	0.241266	zt23_high_RB_k3	zt11_Bal_RFR_k9	NaN	NaN	NaN
zt23_high_RB_k3 / zt11_Bal_RFR_k9	A0A0D2ZQ43	AT5G65260	A0A0D2ZQ43	-2.07004	2.07004	2.00236e-05	0.000688375	16	A0A0D2ZQ43	106319787	RRM domain-containing protein	A0A0D2ZQ43_BRAOL	2	-76.1847	0.238153	zt23_high_RB_k3	zt11_Bal_RFR_k9	NaN	NaN	NaN
zt23_high_RB_k3 / zt11_Bal_RFR_k9	A0A0D3BPV0	AT2G44450	A0A0D3BPV0	-0.604042	0.604042	2.07766e-05	0.000701675	16	A0A0D3BPV0	106341817	Sinigrinase	A0A0D3BPV0_BRAOL	10	-34.2092	0.657908	zt23_high_RB_k3	zt11_Bal_RFR_k9	NaN	NaN	NaN
zt23_high_RB_k3 / zt11_Bal_RFR_k9	A0A0D3D0C0	#N/A	A0A0D3D0C0	-1.44533	1.44533	2.08229e-05	0.000702363	16	A0A0D3D0C0	106300100	Uncharacterized protein	A0A0D3D0C0_BRAOL	3	-63.2792	0.367208	zt23_high_RB_k3	zt11_Bal_RFR_k9	NaN	NaN	NaN
zt23_high_RB_k3 / zt11_Bal_RFR_k9	A0A0D3CNA3	AT3G02200	A0A0D3CNA3	-0.670604	0.670604	2.25789e-05	0.000733533	16	A0A0D3CNA3	106296001	Eukaryotic translation initiation factor 3 subunit M	A0A0D3CNA3_BRAOL	12	-37.1756	0.628244	zt23_high_RB_k3	zt11_Bal_RFR_k9	NaN	NaN	NaN
zt23_high_RB_k3 / zt11_Bal_RFR_k9	A0A0D3BNQ3	#N/A	A0A0D3BNQ3	1.517	1.517	2.26393e-05	0.000734605	16	A0A0D3BNQ3	106341947	CAAD domain-containing protein	A0A0D3BNQ3_BRAOL	2	186.195	2.86195	zt23_high_RB_k3	zt11_Bal_RFR_k9	NaN	NaN	NaN
zt23_high_RB_k3 / zt11_Bal_RFR_k9	A0A0D3D5F6	AT2G26230	A0A0D3D5F6	-1.02715	1.02715	2.45686e-05	0.000766995	16	A0A0D3D5F6	106301645	Uricase	A0A0D3D5F6_BRAOL	3	-50.9322	0.490678	zt23_high_RB_k3	zt11_Bal_RFR_k9	NaN	NaN	NaN
zt23_high_RB_k3 / zt11_Bal_RFR_k9	A0A0D3DDD7	AT5G23140	A0A0D3DDD7	-1.19836	1.19836	2.50919e-05	0.000775626	16	A0A0D3DDD7	106303504	ATP-dependent Clp protease proteolytic subunit	A0A0D3DDD7_BRAOL	4	-56.4231	0.435769	zt23_high_RB_k3	zt11_Bal_RFR_k9	NaN	NaN	NaN
zt23_high_RB_k3 / zt11_Bal_RFR_k9	A0A0D3CYR6	#N/A	A0A0D3CYR6	1.00008	1.00008	2.53342e-05	0.000779366	16	A0A0D3CYR6	106300225	3-oxoacyl-[acyl-carrier-protein] reductase	A0A0D3CYR6_BRAOL	10	100.011	2.00011	zt23_high_RB_k3	zt11_Bal_RFR_k9	NaN	NaN	NaN
zt23_high_RB_k3 / zt11_Bal_RFR_k9	A0A0D3DJH2	AT1G49710	A0A0D3DJH2	-2.37233	2.37233	2.59185e-05	0.000789007	16	A0A0D3DJH2	106307787	Uncharacterized protein	A0A0D3DJH2_BRAOL	4	-80.6866	0.193134	zt23_high_RB_k3	zt11_Bal_RFR_k9	NaN	NaN	NaN
zt23_high_RB_k3 / zt11_Bal_RFR_k9	A0A0D3ALW2	AT5G55660	A0A0D3ALW2	-1.99639	1.99639	2.63503e-05	0.000795178	16	A0A0D3ALW2	106326814	DEK_C domain-containing protein	A0A0D3ALW2_BRAOL	6	-74.9373	0.250627	zt23_high_RB_k3	zt11_Bal_RFR_k9	NaN	NaN	NaN
zt23_high_RB_k3 / zt11_Bal_RFR_k9	A0A0D3E6V0	AT5G46390	A0A0D3E6V0	1.54338	1.54338	2.77257e-05	0.000816841	16	A0A0D3E6V0	106319298	PDZ domain-containing protein	A0A0D3E6V0_BRAOL	4	191.477	2.91477	zt23_high_RB_k3	zt11_Bal_RFR_k9	NaN	NaN	NaN
zt23_high_RB_k3 / zt11_Bal_RFR_k9	A0A0D3EDK0	AT5G21060	A0A0D3EDK0	-1.67433	1.67433	2.90878e-05	0.000836656	16	A0A0D3EDK0	106318315	Homoserine dehydrogenase	A0A0D3EDK0_BRAOL	2	-68.6687	0.313313	zt23_high_RB_k3	zt11_Bal_RFR_k9	NaN	NaN	NaN
zt23_high_RB_k3 / zt11_Bal_RFR_k9	A0A0D3A6C7	AT4G25630	A0A0D3A6C7	-0.582341	0.582341	2.93126e-05	0.000840243	16	A0A0D3A6C7	NaN	Uncharacterized protein	A0A0D3A6C7_BRAOL	15	-33.2121	0.667879	zt23_high_RB_k3	zt11_Bal_RFR_k9	NaN	NaN	NaN
zt23_high_RB_k3 / zt11_Bal_RFR_k9	A0A0D3ALH2	AT5G57350	A0A0D3ALH2	-1.76106	1.76106	2.96602e-05	0.000845556	16	A0A0D3ALH2	NaN	Cation_ATPase_N domain-containing protein	A0A0D3ALH2_BRAOL	2	-70.4968	0.295032	zt23_high_RB_k3	zt11_Bal_RFR_k9	NaN	NaN	NaN
zt23_high_RB_k3 / zt11_Bal_RFR_k9	A0A0D3D1P0	AT1G78830	A0A0D3D1P0	-1.14689	1.14689	2.96944e-05	0.000845769	16	A0A0D3D1P0	106300578	Uncharacterized protein	A0A0D3D1P0_BRAOL	13	-54.8403	0.451597	zt23_high_RB_k3	zt11_Bal_RFR_k9	NaN	NaN	NaN
zt23_high_RB_k3 / zt11_Bal_RFR_k9	A0A0D3ARV0	AT1G80640	A0A0D3ARV0	-0.98094	0.98094	3.01625e-05	0.000852788	16	A0A0D3ARV0	NaN	Uncharacterized protein	A0A0D3ARV0_BRAOL	3	-49.335	0.50665	zt23_high_RB_k3	zt11_Bal_RFR_k9	NaN	NaN	NaN
zt23_high_RB_k3 / zt11_Bal_RFR_k9	A0A0D3AKX6	AT5G59710	A0A0D3AKX6	-4.86561	4.86561	3.12773e-05	0.000868599	12	A0A0D3AKX6	106327810	NOT2_3_5 domain-containing protein	A0A0D3AKX6_BRAOL	1	-96.5699	0.0343009	zt23_high_RB_k3	zt11_Bal_RFR_k9	NaN	NaN	NaN
zt23_high_RB_k3 / zt11_Bal_RFR_k9	A0A0D3BYD5	AT3G52960	A0A0D3BYD5	-1.49922	1.49922	3.14859e-05	0.000871972	10	A0A0D3BYD5	106340130	Glutaredoxin-dependent peroxiredoxin	A0A0D3BYD5_BRAOL	1	-64.6256	0.353744	zt23_high_RB_k3	zt11_Bal_RFR_k9	NaN	NaN	NaN
zt23_high_RB_k3 / zt11_Bal_RFR_k9	A0A0D3BR43	AT2G37770	A0A0D3BR43	4.33787	4.33787	3.21932e-05	0.000883217	16	A0A0D3BR43	106341756	Aldo_ket_red domain-containing protein	A0A0D3BR43_BRAOL	7	1922.23	20.2223	zt23_high_RB_k3	zt11_Bal_RFR_k9	NaN	NaN	NaN
zt23_high_RB_k3 / zt11_Bal_RFR_k9	A0A0D3A0U0	#N/A	A0A0D3A0U0	-0.961794	0.961794	3.31738e-05	0.000897175	16	A0A0D3A0U0	NaN	Uncharacterized protein	A0A0D3A0U0_BRAOL	2	-48.6582	0.513418	zt23_high_RB_k3	zt11_Bal_RFR_k9	NaN	NaN	NaN
zt23_high_RB_k3 / zt11_Bal_RFR_k9	A0A0D3AP78	AT5G27850	A0A0D3AP78;A0A0D3E147	-0.751832	0.751832	3.34182e-05	0.000900673	16	A0A0D3AP78;A0A0D3E147	106323606;106318702	Ribosomal_L18e/L15P domain-containing protein	A0A0D3AP78_BRAOL;A0A0D3E147_BRAOL	9	-40.6151	0.593849	zt23_high_RB_k3	zt11_Bal_RFR_k9	NaN	NaN	NaN
zt23_high_RB_k3 / zt11_Bal_RFR_k9	A0A0D3BF56	AT5G64270	A0A0D3BF56	-1.25249	1.25249	3.43484e-05	0.000913411	16	A0A0D3BF56	NaN	SF3b1 domain-containing protein	A0A0D3BF56_BRAOL	5	-58.0277	0.419723	zt23_high_RB_k3	zt11_Bal_RFR_k9	NaN	NaN	NaN
zt23_high_RB_k3 / zt11_Bal_RFR_k9	A0A0D3BJQ8	AT4G37910	A0A0D3BJQ8	-0.652118	0.652118	3.53824e-05	0.000928236	16	A0A0D3BJQ8	106335297	Uncharacterized protein	A0A0D3BJQ8_BRAOL	3	-36.3654	0.636346	zt23_high_RB_k3	zt11_Bal_RFR_k9	NaN	NaN	NaN
zt23_high_RB_k3 / zt11_Bal_RFR_k9	A0A0D3D851	#N/A	A0A0D3D851	-1.97634	1.97634	3.55525e-05	0.000930838	16	A0A0D3D851	106305783	Uncharacterized protein	A0A0D3D851_BRAOL	2	-74.5866	0.254134	zt23_high_RB_k3	zt11_Bal_RFR_k9	NaN	NaN	NaN
zt23_high_RB_k3 / zt11_Bal_RFR_k9	A0A0D3CPL9	AT1G49975	A0A0D3CPL9	-3.36822	3.36822	3.56663e-05	0.000932164	12	A0A0D3CPL9	NaN	Uncharacterized protein	A0A0D3CPL9_BRAOL	1	-90.3158	0.0968423	zt23_high_RB_k3	zt11_Bal_RFR_k9	NaN	NaN	NaN
zt23_high_RB_k3 / zt11_Bal_RFR_k9	A0A0D3DBS3	AT5G48480	A0A0D3DBS3	-0.789608	0.789608	3.63592e-05	0.000942627	16	A0A0D3DBS3	106303713	Glyoxalase_6 domain-containing protein	A0A0D3DBS3_BRAOL	3	-42.1499	0.578501	zt23_high_RB_k3	zt11_Bal_RFR_k9	NaN	NaN	NaN
zt23_high_RB_k3 / zt11_Bal_RFR_k9	A0A0D3CAC5	AT1G14980	A0A0D3CAC5	-1.00025	1.00025	3.71381e-05	0.000953716	16	A0A0D3CAC5	NaN	Uncharacterized protein	A0A0D3CAC5_BRAOL	4	-50.0088	0.499912	zt23_high_RB_k3	zt11_Bal_RFR_k9	NaN	NaN	NaN
zt23_high_RB_k3 / zt11_Bal_RFR_k9	A0A0D3DBH9	AT3G29185	A0A0D3DBH9	-0.73197	0.73197	3.8899e-05	0.000979069	16	A0A0D3DBH9	106302001	DUF3598 domain-containing protein	A0A0D3DBH9_BRAOL	7	-39.7919	0.602081	zt23_high_RB_k3	zt11_Bal_RFR_k9	NaN	NaN	NaN
zt23_high_RB_k3 / zt11_Bal_RFR_k9	A0A0D2ZRH4	AT1G08110	A0A0D2ZRH4	-0.896573	0.896573	3.90736e-05	0.000981167	16	A0A0D2ZRH4	NaN	Glyoxalase domain-containing protein	A0A0D2ZRH4_BRAOL	2	-46.2839	0.537161	zt23_high_RB_k3	zt11_Bal_RFR_k9	NaN	NaN	NaN
zt23_high_RB_k3 / zt11_Bal_RFR_k9	A0A0D3CHX1	AT3G20790	A0A0D3CHX1	-1.19649	1.19649	3.98569e-05	0.000991858	16	A0A0D3CHX1	106296067	Uncharacterized protein	A0A0D3CHX1_BRAOL	6	-56.3665	0.436335	zt23_high_RB_k3	zt11_Bal_RFR_k9	NaN	NaN	NaN
zt23_high_RB_k3 / zt11_Bal_RFR_k9	A0A0D3BXR0	AT3G55440	A0A0D3BXR0	-1.41949	1.41949	3.98814e-05	0.000992265	16	A0A0D3BXR0	106342294	Uncharacterized protein	A0A0D3BXR0_BRAOL	2	-62.6156	0.373844	zt23_high_RB_k3	zt11_Bal_RFR_k9	NaN	NaN	NaN
zt23_high_RB_k3 / zt11_Bal_RFR_k9	A0A0D3DW52	#N/A	A0A0D3DW52	-0.698645	0.698645	4.03793e-05	0.00100004	16	A0A0D3DW52	106311974	Phenylalanine--tRNA ligase	A0A0D3DW52_BRAOL	4	-38.3849	0.616151	zt23_high_RB_k3	zt11_Bal_RFR_k9	NaN	NaN	NaN
zt23_high_RB_k3 / zt11_Bal_RFR_k9	A0A0D3BN48	#N/A	A0A0D3BN48	0.870083	0.870083	4.17252e-05	0.00101837	16	A0A0D3BN48	106336489	Dirigent protein	A0A0D3BN48_BRAOL	1	82.7768	1.82777	zt23_high_RB_k3	zt11_Bal_RFR_k9	NaN	NaN	NaN
zt23_high_RB_k3 / zt11_Bal_RFR_k9	A0A0D3AE87	AT3G12480	A0A0D3AE87;A0A0D3BAY0;A0A0D3EH16	-8.40991	8.40991	4.19097e-05	0.00102084	10	A0A0D3AE87;A0A0D3BAY0;A0A0D3EH16	106318144;106329274;106318836	CBFD_NFYB_HMF domain-containing protein	A0A0D3AE87_BRAOL;A0A0D3BAY0_BRAOL;A0A0D3EH16_BRAOL	1	-99.706	0.00294012	zt23_high_RB_k3	zt11_Bal_RFR_k9	NaN	NaN	NaN
zt23_high_RB_k3 / zt11_Bal_RFR_k9	A0A0D3CZW5	AT1G71695	A0A0D3CZW5	-0.642563	0.642563	4.30821e-05	0.00103684	16	A0A0D3CZW5	106300904	Peroxidase	A0A0D3CZW5_BRAOL	14	-35.9426	0.640574	zt23_high_RB_k3	zt11_Bal_RFR_k9	NaN	NaN	NaN
zt23_high_RB_k3 / zt11_Bal_RFR_k9	A0A0D3A627	AT4G24820	A0A0D3A627	-1.26882	1.26882	4.42196e-05	0.00105177	16	A0A0D3A627	106312776	PCI domain-containing protein	A0A0D3A627_BRAOL	1	-58.5	0.415	zt23_high_RB_k3	zt11_Bal_RFR_k9	NaN	NaN	NaN
zt23_high_RB_k3 / zt11_Bal_RFR_k9	A0A0D3B5T3	AT2G39010	A0A0D3B5T3	1.32329	1.32329	4.65883e-05	0.00108165	16	A0A0D3B5T3	106334990	Uncharacterized protein	A0A0D3B5T3_BRAOL	1	150.235	2.50235	zt23_high_RB_k3	zt11_Bal_RFR_k9	NaN	NaN	NaN
zt23_high_RB_k3 / zt11_Bal_RFR_k9	A0A0D3D0Y9	AT1G75750	A0A0D3D0Y9	1.43159	1.43159	4.77787e-05	0.00109587	16	A0A0D3D0Y9	106298463	Uncharacterized protein	A0A0D3D0Y9_BRAOL	7	169.744	2.69744	zt23_high_RB_k3	zt11_Bal_RFR_k9	NaN	NaN	NaN
zt23_high_RB_k3 / zt11_Bal_RFR_k9	A0A0D3DX98	AT1G14850	A0A0D3DX98	-0.982159	0.982159	4.80596e-05	0.00109976	16	A0A0D3DX98	106311901	Uncharacterized protein	A0A0D3DX98_BRAOL	5	-49.3778	0.506222	zt23_high_RB_k3	zt11_Bal_RFR_k9	NaN	NaN	NaN
zt23_high_RB_k3 / zt11_Bal_RFR_k9	A0A0D3E3H5	AT1G64760	A0A0D3E3H5	-0.842651	0.842651	4.85587e-05	0.00110588	16	A0A0D3E3H5	106312833	Glucan endo-1,3-beta-D-glucosidase	A0A0D3E3H5_BRAOL	2	-44.2382	0.557618	zt23_high_RB_k3	zt11_Bal_RFR_k9	NaN	NaN	NaN
zt23_high_RB_k3 / zt11_Bal_RFR_k9	A0A0D3EE94	AT5G18860	A0A0D3EE94	2.01709	2.01709	4.90218e-05	0.00111144	16	A0A0D3EE94	106319084	Uncharacterized protein	A0A0D3EE94_BRAOL	7	304.767	4.04767	zt23_high_RB_k3	zt11_Bal_RFR_k9	NaN	NaN	NaN
zt23_high_RB_k3 / zt11_Bal_RFR_k9	A0A0D3ECE9	AT5G58490	A0A0D3ECE9	-0.821208	0.821208	4.90449e-05	0.00111173	16	A0A0D3ECE9	NaN	Epimerase domain-containing protein	A0A0D3ECE9_BRAOL	5	-43.4032	0.565968	zt23_high_RB_k3	zt11_Bal_RFR_k9	NaN	NaN	NaN
zt23_high_RB_k3 / zt11_Bal_RFR_k9	A0A0D3A271	AT4G33640	A0A0D3A271	-2.02667	2.02667	5.05805e-05	0.00113063	15	A0A0D3A271	106313664	Costars domain-containing protein	A0A0D3A271_BRAOL	2	-75.4579	0.245421	zt23_high_RB_k3	zt11_Bal_RFR_k9	NaN	NaN	NaN
zt23_high_RB_k3 / zt11_Bal_RFR_k9	A0A0D3DCD8	AT5G27120	A0A0D3DCD8	-0.796356	0.796356	5.0789e-05	0.00113363	16	A0A0D3DCD8	106307105	Nop domain-containing protein	A0A0D3DCD8_BRAOL	8	-42.4198	0.575802	zt23_high_RB_k3	zt11_Bal_RFR_k9	NaN	NaN	NaN
zt23_high_RB_k3 / zt11_Bal_RFR_k9	A0A0D3CZX9	AT1G71790	A0A0D3CZX9	-0.664048	0.664048	5.08893e-05	0.00113412	16	A0A0D3CZX9	106298645	F-actin-capping protein subunit beta	A0A0D3CZX9_BRAOL	2	-36.8895	0.631105	zt23_high_RB_k3	zt11_Bal_RFR_k9	NaN	NaN	NaN
zt23_high_RB_k3 / zt11_Bal_RFR_k9	A0A0D3EC20	AT5G57170	A0A0D3EC20	-1.17725	1.17725	5.14236e-05	0.00114044	16	A0A0D3EC20	106315787	Uncharacterized protein	A0A0D3EC20_BRAOL	1	-55.7807	0.442193	zt23_high_RB_k3	zt11_Bal_RFR_k9	NaN	NaN	NaN
zt23_high_RB_k3 / zt11_Bal_RFR_k9	A0A0D3BAP0	#N/A	A0A0D3BAP0	-1.16146	1.16146	5.17563e-05	0.00114385	16	A0A0D3BAP0	106335120	Uncharacterized protein	A0A0D3BAP0_BRAOL	3	-55.2939	0.447061	zt23_high_RB_k3	zt11_Bal_RFR_k9	NaN	NaN	NaN
zt23_high_RB_k3 / zt11_Bal_RFR_k9	A0A0D3CUS4	AT3G59400	A0A0D3CUS4	-0.807297	0.807297	5.35521e-05	0.00116563	16	A0A0D3CUS4	106300988	GUN4 domain-containing protein	A0A0D3CUS4_BRAOL	4	-42.8548	0.571452	zt23_high_RB_k3	zt11_Bal_RFR_k9	NaN	NaN	NaN
zt23_high_RB_k3 / zt11_Bal_RFR_k9	A0A0D3C243	AT2G25800	A0A0D3C243	-1.35591	1.35591	5.54292e-05	0.00118768	16	A0A0D3C243	106341945	Uncharacterized protein	A0A0D3C243_BRAOL	4	-60.9312	0.390688	zt23_high_RB_k3	zt11_Bal_RFR_k9	NaN	NaN	NaN
zt23_high_RB_k3 / zt11_Bal_RFR_k9	A0A0D3DP78	AT1G11910	A0A0D3DP78	-0.727302	0.727302	5.57945e-05	0.00119242	16	A0A0D3DP78	NaN	Uncharacterized protein	A0A0D3DP78_BRAOL	4	-39.5968	0.604032	zt23_high_RB_k3	zt11_Bal_RFR_k9	NaN	NaN	NaN
zt23_high_RB_k3 / zt11_Bal_RFR_k9	A0A0D3B3Y4	AT5G51570	A0A0D3B3Y4	-0.972413	0.972413	5.78534e-05	0.00121715	16	A0A0D3B3Y4	106335880	PHB domain-containing protein	A0A0D3B3Y4_BRAOL	6	-49.0347	0.509653	zt23_high_RB_k3	zt11_Bal_RFR_k9	NaN	NaN	NaN
zt23_high_RB_k3 / zt11_Bal_RFR_k9	A0A0D3D906	#N/A	A0A0D3D906	-0.775589	0.775589	5.82967e-05	0.00122248	16	A0A0D3D906	106306632	Elongation factor Tu	A0A0D3D906_BRAOL	3	-41.585	0.58415	zt23_high_RB_k3	zt11_Bal_RFR_k9	NaN	NaN	NaN
zt23_high_RB_k3 / zt11_Bal_RFR_k9	A0A0D3DK64	AT1G45201	A0A0D3DK64	-1.02457	1.02457	5.83961e-05	0.00122346	14	A0A0D3DK64	106312035	Lipase_3 domain-containing protein	A0A0D3DK64_BRAOL	3	-50.8442	0.491558	zt23_high_RB_k3	zt11_Bal_RFR_k9	NaN	NaN	NaN
zt23_high_RB_k3 / zt11_Bal_RFR_k9	A0A0D3APA8	AT1G26670	A0A0D3APA8	-0.933047	0.933047	5.85353e-05	0.00122476	14	A0A0D3APA8	106322868	V-SNARE domain-containing protein	A0A0D3APA8_BRAOL	1	-47.6249	0.523751	zt23_high_RB_k3	zt11_Bal_RFR_k9	NaN	NaN	NaN
zt23_high_RB_k3 / zt11_Bal_RFR_k9	A0A0D3CFN4	AT1G48450	A0A0D3CFN4	0.910672	0.910672	6.29454e-05	0.00127503	12	A0A0D3CFN4	106295820	Uncharacterized protein	A0A0D3CFN4_BRAOL	1	87.9921	1.87992	zt23_high_RB_k3	zt11_Bal_RFR_k9	NaN	NaN	NaN
zt23_high_RB_k3 / zt11_Bal_RFR_k9	A0A0D2ZR27	#N/A	A0A0D2ZR27;A0A0D3AC15;A0A0D3BMK4;A0A0D3CHY5	-0.789851	0.789851	6.33907e-05	0.00127967	16	A0A0D2ZR27;A0A0D3AC15;A0A0D3BMK4;A0A0D3CHY5	106320054;106318253;;106292868	Histone H2A	A0A0D2ZR27_BRAOL;A0A0D3AC15_BRAOL;A0A0D3BMK4_BRAOL;A0A0D3CHY5_BRAOL	3	-42.1596	0.578404	zt23_high_RB_k3	zt11_Bal_RFR_k9	NaN	NaN	NaN
zt23_high_RB_k3 / zt11_Bal_RFR_k9	A0A0D3CLM6	#N/A	A0A0D3CLM6	-0.845333	0.845333	6.40866e-05	0.00128757	16	A0A0D3CLM6	106343122	t-SNARE coiled-coil homology domain-containing protein	A0A0D3CLM6_BRAOL	3	-44.3418	0.556582	zt23_high_RB_k3	zt11_Bal_RFR_k9	NaN	NaN	NaN
zt23_high_RB_k3 / zt11_Bal_RFR_k9	A0A0D3BUB9	AT2G27880	A0A0D3BUB9	-0.679589	0.679589	6.81527e-05	0.0013332	16	A0A0D3BUB9	106342236	Uncharacterized protein	A0A0D3BUB9_BRAOL	17	-37.5657	0.624343	zt23_high_RB_k3	zt11_Bal_RFR_k9	NaN	NaN	NaN
zt23_high_RB_k3 / zt11_Bal_RFR_k9	A0A0D3BNT5	AT2G46430	A0A0D3BNT5	0.604721	0.604721	7.28414e-05	0.0013822	13	A0A0D3BNT5	106342665	Cyclic nucleotide-binding domain-containing protein	A0A0D3BNT5_BRAOL	1	52.0685	1.52068	zt23_high_RB_k3	zt11_Bal_RFR_k9	NaN	NaN	NaN
zt23_high_RB_k3 / zt11_Bal_RFR_k9	A0A0D3A662	AT4G25100	A0A0D3A662	-0.67349	0.67349	7.35888e-05	0.00139021	16	A0A0D3A662	106315463	Superoxide dismutase	A0A0D3A662_BRAOL	1	-37.3012	0.626988	zt23_high_RB_k3	zt11_Bal_RFR_k9	NaN	NaN	NaN
zt23_high_RB_k3 / zt11_Bal_RFR_k9	A0A0D3C6J2	AT2G46090	A0A0D3C6J2	-0.713388	0.713388	7.40313e-05	0.00139434	16	A0A0D3C6J2	NaN	DAGKc domain-containing protein	A0A0D3C6J2_BRAOL	1	-39.0114	0.609886	zt23_high_RB_k3	zt11_Bal_RFR_k9	NaN	NaN	NaN
zt23_high_RB_k3 / zt11_Bal_RFR_k9	A0A0D3DIE3	AT4G39040	A0A0D3DIE3	1.89472	1.89472	7.78862e-05	0.00143518	14	A0A0D3DIE3	106301787	CRM domain-containing protein	A0A0D3DIE3_BRAOL	2	271.849	3.71849	zt23_high_RB_k3	zt11_Bal_RFR_k9	NaN	NaN	NaN
zt23_high_RB_k3 / zt11_Bal_RFR_k9	A0A0D3DY61	AT1G10360	A0A0D3DY61	0.692527	0.692527	7.87333e-05	0.00144413	12	A0A0D3DY61	106308197	Uncharacterized protein	A0A0D3DY61_BRAOL	4	61.6112	1.61611	zt23_high_RB_k3	zt11_Bal_RFR_k9	NaN	NaN	NaN
zt23_high_RB_k3 / zt11_Bal_RFR_k9	A0A0D3CNY6	#N/A	A0A0D3CNY6	1.90237	1.90237	8.46496e-05	0.00150182	14	A0A0D3CNY6	NaN	FBA_3 domain-containing protein	A0A0D3CNY6_BRAOL	1	273.827	3.73827	zt23_high_RB_k3	zt11_Bal_RFR_k9	NaN	NaN	NaN
zt23_high_RB_k3 / zt11_Bal_RFR_k9	A0A0D3A4H8	AT4G19810	A0A0D3A4H8	-2.69855	2.69855	8.53436e-05	0.00150881	16	A0A0D3A4H8	106325036	Glyco_18 domain-containing protein	A0A0D3A4H8_BRAOL	3	-84.5952	0.154048	zt23_high_RB_k3	zt11_Bal_RFR_k9	NaN	NaN	NaN
zt23_high_RB_k3 / zt11_Bal_RFR_k9	A0A0D3AXA2	AT5G27670	A0A0D3AXA2	-1.32431	1.32431	8.59641e-05	0.00151454	16	A0A0D3AXA2	106324794	Histone H2A	A0A0D3AXA2_BRAOL	1	-60.066	0.39934	zt23_high_RB_k3	zt11_Bal_RFR_k9	NaN	NaN	NaN
zt23_high_RB_k3 / zt11_Bal_RFR_k9	A0A0D3DI93	AT4G39850	A0A0D3DI93	-0.614952	0.614952	8.73577e-05	0.00152819	16	A0A0D3DI93	106306146	Uncharacterized protein	A0A0D3DI93_BRAOL	4	-34.7049	0.652951	zt23_high_RB_k3	zt11_Bal_RFR_k9	NaN	NaN	NaN
zt23_high_RB_k3 / zt11_Bal_RFR_k9	A0A0D3E2J1	AT5G67070	A0A0D3E2J1	-1.37977	1.37977	9.40884e-05	0.00159115	16	A0A0D3E2J1	106315940	Uncharacterized protein	A0A0D3E2J1_BRAOL	4	-61.5721	0.384279	zt23_high_RB_k3	zt11_Bal_RFR_k9	NaN	NaN	NaN
zt23_high_RB_k3 / zt11_Bal_RFR_k9	A0A0D3CKW1	AT3G12345	A0A0D3CKW1	-0.582781	0.582781	9.50448e-05	0.00160047	16	A0A0D3CKW1	106292643	Uncharacterized protein	A0A0D3CKW1_BRAOL	3	-33.2325	0.667675	zt23_high_RB_k3	zt11_Bal_RFR_k9	NaN	NaN	NaN
zt23_high_RB_k3 / zt11_Bal_RFR_k9	A0A0D3E4S7	AT1G65860	A0A0D3E4S7	-0.629662	0.629662	9.53581e-05	0.00160369	16	A0A0D3E4S7	106318728	Flavin-containing monooxygenase	A0A0D3E4S7_BRAOL	5	-35.3672	0.646328	zt23_high_RB_k3	zt11_Bal_RFR_k9	NaN	NaN	NaN
zt23_high_RB_k3 / zt11_Bal_RFR_k9	A0A0D3DDR2	AT3G49920	A0A0D3DDR2	-0.816045	0.816045	0.000101107	0.00165726	16	A0A0D3DDR2	106303755	Uncharacterized protein	A0A0D3DDR2_BRAOL	1	-43.2003	0.567997	zt23_high_RB_k3	zt11_Bal_RFR_k9	NaN	NaN	NaN
zt23_high_RB_k3 / zt11_Bal_RFR_k9	A0A0D3DIL4	AT1G02930	A0A0D3DIL4	-1.06321	1.06321	0.000103561	0.00167927	16	A0A0D3DIL4	NaN	GST N-terminal domain-containing protein	A0A0D3DIL4_BRAOL	3	-52.1433	0.478567	zt23_high_RB_k3	zt11_Bal_RFR_k9	NaN	NaN	NaN
zt23_high_RB_k3 / zt11_Bal_RFR_k9	A0A0D3DPH2	AT1G13270	A0A0D3DPH2	0.954253	0.954253	0.000103999	0.00168317	16	A0A0D3DPH2	106312057	Methionine aminopeptidase	A0A0D3DPH2_BRAOL	10	93.7576	1.93758	zt23_high_RB_k3	zt11_Bal_RFR_k9	NaN	NaN	NaN
zt23_high_RB_k3 / zt11_Bal_RFR_k9	A0A0D3DHE4	AT4G32930	A0A0D3DHE4	-1.07865	1.07865	0.000108232	0.00172121	16	A0A0D3DHE4	106304101	Uncharacterized protein	A0A0D3DHE4_BRAOL	3	-52.653	0.47347	zt23_high_RB_k3	zt11_Bal_RFR_k9	NaN	NaN	NaN
zt23_high_RB_k3 / zt11_Bal_RFR_k9	A0A0D3BMD0	AT4G29270	A0A0D3BMD0	-0.819339	0.819339	0.000110115	0.00173825	16	A0A0D3BMD0	106328410	Uncharacterized protein	A0A0D3BMD0_BRAOL	6	-43.3298	0.566702	zt23_high_RB_k3	zt11_Bal_RFR_k9	NaN	NaN	NaN
zt23_high_RB_k3 / zt11_Bal_RFR_k9	A0A0D3C8P5	AT1G09210	A0A0D3C8P5	-1.13256	1.13256	0.000111887	0.00175437	16	A0A0D3C8P5	NaN	Calreticulin	A0A0D3C8P5_BRAOL	3	-54.3895	0.456105	zt23_high_RB_k3	zt11_Bal_RFR_k9	NaN	NaN	NaN
zt23_high_RB_k3 / zt11_Bal_RFR_k9	A0A0D3CHI6	AT3G21560	A0A0D3CHI6	-0.741069	0.741069	0.000114628	0.00177808	16	A0A0D3CHI6	106295841	Glycosyltransferase	A0A0D3CHI6_BRAOL	4	-40.1704	0.598296	zt23_high_RB_k3	zt11_Bal_RFR_k9	NaN	NaN	NaN
zt23_high_RB_k3 / zt11_Bal_RFR_k9	A0A0D3AXH8	#N/A	A0A0D3AXH8	0.58043	0.58043	0.000115128	0.00178227	16	A0A0D3AXH8	NaN	Uncharacterized protein	A0A0D3AXH8_BRAOL	1	49.5294	1.49529	zt23_high_RB_k3	zt11_Bal_RFR_k9	NaN	NaN	NaN
zt23_high_RB_k3 / zt11_Bal_RFR_k9	A0A0D3BI22	AT1G26220	A0A0D3BI22	-1.0415	1.0415	0.000116085	0.00179075	16	A0A0D3BI22	106328614	N-acetyltransferase domain-containing protein	A0A0D3BI22_BRAOL	2	-51.4178	0.485822	zt23_high_RB_k3	zt11_Bal_RFR_k9	NaN	NaN	NaN
zt23_high_RB_k3 / zt11_Bal_RFR_k9	A0A0D3BWG2	AT3G61440	A0A0D3BWG2	0.925441	0.925441	0.00011746	0.0018031	16	A0A0D3BWG2	106336914	Cysteine synthase	A0A0D3BWG2_BRAOL	3	89.9264	1.89926	zt23_high_RB_k3	zt11_Bal_RFR_k9	NaN	NaN	NaN
zt23_high_RB_k3 / zt11_Bal_RFR_k9	A0A0D3B207	#N/A	A0A0D3B207	-1.05174	1.05174	0.000117484	0.00180328	16	A0A0D3B207	106331385	PAP_fibrillin domain-containing protein	A0A0D3B207_BRAOL	2	-51.7614	0.482386	zt23_high_RB_k3	zt11_Bal_RFR_k9	NaN	NaN	NaN
zt23_high_RB_k3 / zt11_Bal_RFR_k9	A0A0D3CAP5	AT1G16190	A0A0D3CAP5;A0A0D3CVS3;A0A0D3DX10	-3.08058	3.08058	0.000119967	0.00182442	16	A0A0D3CAP5;A0A0D3CVS3;A0A0D3DX10	106292682;106300845;106311696	Ubiquitin receptor RAD23	A0A0D3CAP5_BRAOL;A0A0D3CVS3_BRAOL;A0A0D3DX10_BRAOL	1	-88.179	0.11821	zt23_high_RB_k3	zt11_Bal_RFR_k9	NaN	NaN	NaN
zt23_high_RB_k3 / zt11_Bal_RFR_k9	A0A0D3A4F3	AT4G19640	A0A0D3A4F3	-0.76699	0.76699	0.000120458	0.0018283	16	A0A0D3A4F3	NaN	Uncharacterized protein	A0A0D3A4F3_BRAOL	3	-41.2358	0.587642	zt23_high_RB_k3	zt11_Bal_RFR_k9	NaN	NaN	NaN
zt23_high_RB_k3 / zt11_Bal_RFR_k9	A0A0D3BL09	AT4G22710	A0A0D3BL09	-1.56509	1.56509	0.000121685	0.00183871	16	A0A0D3BL09	106335346	Uncharacterized protein	A0A0D3BL09_BRAOL	5	-66.2044	0.337956	zt23_high_RB_k3	zt11_Bal_RFR_k9	NaN	NaN	NaN
zt23_high_RB_k3 / zt11_Bal_RFR_k9	A0A0D3CHA9	AT4G15000	A0A0D3CHA9	-1.08424	1.08424	0.000121846	0.00183995	16	A0A0D3CHA9	106292630	60S ribosomal protein L27	A0A0D3CHA9_BRAOL	1	-52.8361	0.471639	zt23_high_RB_k3	zt11_Bal_RFR_k9	NaN	NaN	NaN
zt23_high_RB_k3 / zt11_Bal_RFR_k9	A0A0D3AQ79	AT1G72970	A0A0D3AQ79	-1.31693	1.31693	0.000122026	0.00184117	16	A0A0D3AQ79	106322500	GMC_OxRdtase_N domain-containing protein	A0A0D3AQ79_BRAOL	3	-59.8612	0.401388	zt23_high_RB_k3	zt11_Bal_RFR_k9	NaN	NaN	NaN
zt23_high_RB_k3 / zt11_Bal_RFR_k9	A0A0D3CMR4	AT3G04840	A0A0D3CMR4	-0.619225	0.619225	0.000124079	0.00185895	16	A0A0D3CMR4	106292556	40S ribosomal protein S3a	A0A0D3CMR4_BRAOL	4	-34.8979	0.651021	zt23_high_RB_k3	zt11_Bal_RFR_k9	NaN	NaN	NaN
zt23_high_RB_k3 / zt11_Bal_RFR_k9	A0A0D3CAQ9	AT1G16350	A0A0D3CAQ9	-0.586979	0.586979	0.000125244	0.00186917	16	A0A0D3CAQ9	106295997	Inosine-5'-monophosphate dehydrogenase	A0A0D3CAQ9_BRAOL	12	-33.4265	0.665735	zt23_high_RB_k3	zt11_Bal_RFR_k9	NaN	NaN	NaN
zt23_high_RB_k3 / zt11_Bal_RFR_k9	A0A0D3DHM5	AT4G34200	A0A0D3DHM5	-0.679294	0.679294	0.000126009	0.00187569	16	A0A0D3DHM5	106307120	D-3-phosphoglycerate dehydrogenase	A0A0D3DHM5_BRAOL	2	-37.5529	0.624471	zt23_high_RB_k3	zt11_Bal_RFR_k9	NaN	NaN	NaN
zt23_high_RB_k3 / zt11_Bal_RFR_k9	A0A0D2ZW64	#N/A	A0A0D2ZW64;A0A0D3B4X7;A0A0D3B4X8	-0.936951	0.936951	0.000130377	0.00191315	16	A0A0D2ZW64;A0A0D3B4X7;A0A0D3B4X8	;106334523;106334518	FAD-binding PCMH-type domain-containing protein	A0A0D2ZW64_BRAOL;A0A0D3B4X7_BRAOL;A0A0D3B4X8_BRAOL	7	-47.7664	0.522336	zt23_high_RB_k3	zt11_Bal_RFR_k9	NaN	NaN	NaN
zt23_high_RB_k3 / zt11_Bal_RFR_k9	A0A0D3AFY1	AT3G02910	A0A0D3AFY1	-3.28225	3.28225	0.000131541	0.00192203	12	A0A0D3AFY1	106341619	Gamma-glutamylcyclotransferase family protein	A0A0D3AFY1_BRAOL	1	-89.7211	0.102789	zt23_high_RB_k3	zt11_Bal_RFR_k9	NaN	NaN	NaN
zt23_high_RB_k3 / zt11_Bal_RFR_k9	A0A0D3BMX6	AT1G62810	A0A0D3BMX6	-0.868635	0.868635	0.000133665	0.00193945	16	A0A0D3BMX6	NaN	Amine oxidase	A0A0D3BMX6_BRAOL	8	-45.2335	0.547665	zt23_high_RB_k3	zt11_Bal_RFR_k9	NaN	NaN	NaN
zt23_high_RB_k3 / zt11_Bal_RFR_k9	A0A0D3EGY6	AT5G08100	A0A0D3EGY6	6.48304	6.48304	0.000133996	0.00194245	14	A0A0D3EGY6	106318953	Uncharacterized protein	A0A0D3EGY6_BRAOL	1	8845.17	89.4517	zt23_high_RB_k3	zt11_Bal_RFR_k9	NaN	NaN	NaN
zt23_high_RB_k3 / zt11_Bal_RFR_k9	A0A0D3ECD8	AT5G58420	A0A0D3ECD8	-1.00724	1.00724	0.000137361	0.00197	16	A0A0D3ECD8	106313122	40S ribosomal protein S4	A0A0D3ECD8_BRAOL	2	-50.2503	0.497497	zt23_high_RB_k3	zt11_Bal_RFR_k9	NaN	NaN	NaN
zt23_high_RB_k3 / zt11_Bal_RFR_k9	A0A0D3B0A4	AT5G08380	A0A0D3B0A4	-1.04091	1.04091	0.000145056	0.00203392	16	A0A0D3B0A4	106331447	Alpha-galactosidase	A0A0D3B0A4_BRAOL	6	-51.3979	0.486021	zt23_high_RB_k3	zt11_Bal_RFR_k9	NaN	NaN	NaN
zt23_high_RB_k3 / zt11_Bal_RFR_k9	A0A0D3DJH9	AT1G49780	A0A0D3DJH9	0.917657	0.917657	0.000145428	0.00203727	16	A0A0D3DJH9	106307896	RING-type E3 ubiquitin transferase	A0A0D3DJH9_BRAOL	1	88.9045	1.88905	zt23_high_RB_k3	zt11_Bal_RFR_k9	NaN	NaN	NaN
zt23_high_RB_k3 / zt11_Bal_RFR_k9	A0A0D3CMV4	AT3G04210	A0A0D3CMV4	10.2887	10.2887	0.000150218	0.00207365	12	A0A0D3CMV4	NaN	Uncharacterized protein	A0A0D3CMV4_BRAOL	1	124984	1250.84	zt23_high_RB_k3	zt11_Bal_RFR_k9	NaN	NaN	NaN
zt23_high_RB_k3 / zt11_Bal_RFR_k9	A0A0D3D9E2	AT5G46110	A0A0D3D9E2	-0.632538	0.632538	0.000150218	0.00207365	16	A0A0D3D9E2	106306576	TPT domain-containing protein	A0A0D3D9E2_BRAOL	6	-35.4959	0.645041	zt23_high_RB_k3	zt11_Bal_RFR_k9	NaN	NaN	NaN
zt23_high_RB_k3 / zt11_Bal_RFR_k9	A0A0D3D0B2	#N/A	A0A0D3D0B2	-0.676768	0.676768	0.000155324	0.00211266	16	A0A0D3D0B2	106296618	Uncharacterized protein	A0A0D3D0B2_BRAOL	4	-37.4435	0.625565	zt23_high_RB_k3	zt11_Bal_RFR_k9	NaN	NaN	NaN
zt23_high_RB_k3 / zt11_Bal_RFR_k9	A0A0D3DE76	AT4G15440	A0A0D3DE76	-1.25857	1.25857	0.000155546	0.00211411	16	A0A0D3DE76	NaN	Uncharacterized protein	A0A0D3DE76_BRAOL	12	-58.2041	0.417959	zt23_high_RB_k3	zt11_Bal_RFR_k9	NaN	NaN	NaN
zt23_high_RB_k3 / zt11_Bal_RFR_k9	A0A0D3APR4	#N/A	A0A0D3APR4	1.17717	1.17717	0.000158337	0.00213592	16	A0A0D3APR4	106326827	Bet_v_1 domain-containing protein	A0A0D3APR4_BRAOL	16	126.132	2.26132	zt23_high_RB_k3	zt11_Bal_RFR_k9	NaN	NaN	NaN
zt23_high_RB_k3 / zt11_Bal_RFR_k9	A0A0D3AI94	AT5G09230	A0A0D3AI94	1.26241	1.26241	0.000159319	0.00214388	16	A0A0D3AI94	106322765	NAD-dependent protein deacylase	A0A0D3AI94_BRAOL	1	139.896	2.39896	zt23_high_RB_k3	zt11_Bal_RFR_k9	NaN	NaN	NaN
zt23_high_RB_k3 / zt11_Bal_RFR_k9	A0A0D3DFI1	AT4G22880	A0A0D3DFI1	8.68803	8.68803	0.00016221	0.00216631	10	A0A0D3DFI1	106301636	Fe2OG dioxygenase domain-containing protein	A0A0D3DFI1_BRAOL	1	41143.7	412.437	zt23_high_RB_k3	zt11_Bal_RFR_k9	NaN	NaN	NaN
zt23_high_RB_k3 / zt11_Bal_RFR_k9	A0A0D3D6Z6	AT1G24020	A0A0D3D6Z6	-0.713204	0.713204	0.000162467	0.00216817	16	A0A0D3D6Z6	106303694	Bet_v_1 domain-containing protein	A0A0D3D6Z6_BRAOL	10	-39.0036	0.609964	zt23_high_RB_k3	zt11_Bal_RFR_k9	NaN	NaN	NaN
zt23_high_RB_k3 / zt11_Bal_RFR_k9	A0A0D3CQL2	AT1G53070	A0A0D3CQL2	-0.587644	0.587644	0.000163459	0.00217557	16	A0A0D3CQL2	106296731	Lectin_legB domain-containing protein	A0A0D3CQL2_BRAOL	7	-33.4571	0.665429	zt23_high_RB_k3	zt11_Bal_RFR_k9	NaN	NaN	NaN
zt23_high_RB_k3 / zt11_Bal_RFR_k9	A0A0D3CDY5	AT1G24450	A0A0D3CDY5	-3.35441	3.35441	0.00016553	0.00219039	14	A0A0D3CDY5	106292641	RNase III domain-containing protein	A0A0D3CDY5_BRAOL	2	-90.2226	0.0977738	zt23_high_RB_k3	zt11_Bal_RFR_k9	NaN	NaN	NaN
zt23_high_RB_k3 / zt11_Bal_RFR_k9	A0A0D3DC15	AT3G28140	A0A0D3DC15	-0.806243	0.806243	0.000166512	0.00219807	16	A0A0D3DC15	106301352	Uncharacterized protein	A0A0D3DC15_BRAOL	1	-42.8131	0.571869	zt23_high_RB_k3	zt11_Bal_RFR_k9	NaN	NaN	NaN
zt23_high_RB_k3 / zt11_Bal_RFR_k9	A0A0D3A7G2	AT4G16830	A0A0D3A7G2	-1.33192	1.33192	0.000168167	0.0022104	16	A0A0D3A7G2	106300759	HABP4_PAI-RBP1 domain-containing protein	A0A0D3A7G2_BRAOL	6	-60.276	0.39724	zt23_high_RB_k3	zt11_Bal_RFR_k9	NaN	NaN	NaN
zt23_high_RB_k3 / zt11_Bal_RFR_k9	A0A0D3BFN8	#N/A	A0A0D3BFN8;A0A0D3BGJ7	-0.641723	0.641723	0.000171117	0.00223238	16	A0A0D3BFN8;A0A0D3BGJ7	;106335340	Tubulin beta chain	A0A0D3BFN8_BRAOL;A0A0D3BGJ7_BRAOL	4	-35.9053	0.640947	zt23_high_RB_k3	zt11_Bal_RFR_k9	NaN	NaN	NaN
zt23_high_RB_k3 / zt11_Bal_RFR_k9	A0A0D3BBC8	AT3G14840	A0A0D3BBC8	-1.18441	1.18441	0.000173981	0.00225311	16	A0A0D3BBC8	106335786	Non-specific serine/threonine protein kinase	A0A0D3BBC8_BRAOL	2	-55.9996	0.440004	zt23_high_RB_k3	zt11_Bal_RFR_k9	NaN	NaN	NaN
zt23_high_RB_k3 / zt11_Bal_RFR_k9	A0A0D3CAG4	AT1G15340	A0A0D3CAG4	-2.98316	2.98316	0.000175338	0.00226308	12	A0A0D3CAG4	NaN	MBD domain-containing protein	A0A0D3CAG4_BRAOL	2	-87.3532	0.126468	zt23_high_RB_k3	zt11_Bal_RFR_k9	NaN	NaN	NaN
zt23_high_RB_k3 / zt11_Bal_RFR_k9	A0A0D3DXW7	#N/A	A0A0D3DXW7	3.64904	3.64904	0.000175603	0.00226541	13	A0A0D3DXW7	NaN	Uncharacterized protein	A0A0D3DXW7_BRAOL	1	1154.5	12.545	zt23_high_RB_k3	zt11_Bal_RFR_k9	NaN	NaN	NaN
zt23_high_RB_k3 / zt11_Bal_RFR_k9	A0A0D3CNN5	AT1G44790	A0A0D3CNN5	-0.785905	0.785905	0.000178079	0.00228494	16	A0A0D3CNN5	106296270	Gamma-glutamylcyclotransferase	A0A0D3CNN5_BRAOL	2	-42.0012	0.579988	zt23_high_RB_k3	zt11_Bal_RFR_k9	NaN	NaN	NaN
zt23_high_RB_k3 / zt11_Bal_RFR_k9	A0A0D3DRI8	AT3G48960	A0A0D3DRI8	-1.972	1.972	0.000181953	0.00231299	16	A0A0D3DRI8	106307962	60S ribosomal protein L13	A0A0D3DRI8_BRAOL	5	-74.51	0.2549	zt23_high_RB_k3	zt11_Bal_RFR_k9	NaN	NaN	NaN
zt23_high_RB_k3 / zt11_Bal_RFR_k9	A0A0D3CK19	AT3G14930	A0A0D3CK19	-0.69817	0.69817	0.000183794	0.00232655	16	A0A0D3CK19	106295818	Uroporphyrinogen decarboxylase	A0A0D3CK19_BRAOL	10	-38.3646	0.616354	zt23_high_RB_k3	zt11_Bal_RFR_k9	NaN	NaN	NaN
zt23_high_RB_k3 / zt11_Bal_RFR_k9	A0A0D3ANB9	AT1G66200	A0A0D3ANB9	-0.772117	0.772117	0.000189646	0.00236684	16	A0A0D3ANB9	106327883	Glutamine synthetase	A0A0D3ANB9_BRAOL	6	-41.4442	0.585558	zt23_high_RB_k3	zt11_Bal_RFR_k9	NaN	NaN	NaN
zt23_high_RB_k3 / zt11_Bal_RFR_k9	A0A0D3C4W5	AT2G37970	A0A0D3C4W5	1.94924	1.94924	0.000189693	0.00236715	16	A0A0D3C4W5	NaN	Uncharacterized protein	A0A0D3C4W5_BRAOL	1	286.171	3.86171	zt23_high_RB_k3	zt11_Bal_RFR_k9	NaN	NaN	NaN
zt23_high_RB_k3 / zt11_Bal_RFR_k9	A0A0D3AFM8	AT3G04550	A0A0D3AFM8	0.640939	0.640939	0.00019053	0.00237358	16	A0A0D3AFM8	106334500	Uncharacterized protein	A0A0D3AFM8_BRAOL	13	55.9344	1.55934	zt23_high_RB_k3	zt11_Bal_RFR_k9	NaN	NaN	NaN
zt23_high_RB_k3 / zt11_Bal_RFR_k9	A0A0D3BPJ8	AT2G43465	A0A0D3BPJ8	-0.592068	0.592068	0.00019087	0.00237552	16	A0A0D3BPJ8	NaN	Uncharacterized protein	A0A0D3BPJ8_BRAOL	4	-33.6609	0.663391	zt23_high_RB_k3	zt11_Bal_RFR_k9	NaN	NaN	NaN
zt23_high_RB_k3 / zt11_Bal_RFR_k9	A0A0D3BGA8	AT3G48460	A0A0D3BGA8;A0A0D3DRD8	-1.44188	1.44188	0.000197507	0.00242249	12	A0A0D3BGA8;A0A0D3DRD8	106329246;106310768	Lipase_GDSL domain-containing protein	A0A0D3BGA8_BRAOL;A0A0D3DRD8_BRAOL	1	-63.1913	0.368087	zt23_high_RB_k3	zt11_Bal_RFR_k9	NaN	NaN	NaN
zt23_high_RB_k3 / zt11_Bal_RFR_k9	A0A0D3DPF6	AT1G13080	A0A0D3DPF6	1.50469	1.50469	0.000198961	0.00243287	13	A0A0D3DPF6	106307155	Uncharacterized protein	A0A0D3DPF6_BRAOL	2	183.764	2.83764	zt23_high_RB_k3	zt11_Bal_RFR_k9	NaN	NaN	NaN
zt23_high_RB_k3 / zt11_Bal_RFR_k9	A0A0D3E6C3	AT5G43970	A0A0D3E6C3	-0.824644	0.824644	0.000199247	0.0024354	16	A0A0D3E6C3	106315905	Uncharacterized protein	A0A0D3E6C3_BRAOL	2	-43.5379	0.564621	zt23_high_RB_k3	zt11_Bal_RFR_k9	NaN	NaN	NaN
zt23_high_RB_k3 / zt11_Bal_RFR_k9	A0A0D3CJW9	AT3G15450	A0A0D3CJW9	5.35164	5.35164	0.000199337	0.00243603	10	A0A0D3CJW9	106294674	DUF3700 domain-containing protein	A0A0D3CJW9_BRAOL	1	3983.24	40.8324	zt23_high_RB_k3	zt11_Bal_RFR_k9	NaN	NaN	NaN
zt23_high_RB_k3 / zt11_Bal_RFR_k9	A0A0D3A4W0	AT5G62390	A0A0D3A4W0	-0.92088	0.92088	0.000212627	0.00252498	15	A0A0D3A4W0	NaN	Uncharacterized protein	A0A0D3A4W0_BRAOL	4	-47.1813	0.528187	zt23_high_RB_k3	zt11_Bal_RFR_k9	NaN	NaN	NaN
zt23_high_RB_k3 / zt11_Bal_RFR_k9	A0A0D3DG13	AT4G25290	A0A0D3DG13	-4.13427	4.13427	0.00021523	0.00254338	12	A0A0D3DG13	NaN	Photolyase/cryptochrome alpha/beta domain-containing protein	A0A0D3DG13_BRAOL	2	-94.3054	0.0569457	zt23_high_RB_k3	zt11_Bal_RFR_k9	NaN	NaN	NaN
zt23_high_RB_k3 / zt11_Bal_RFR_k9	A0A0D3A2F3	#N/A	A0A0D3A2F3	1.04245	1.04245	0.000217731	0.00255997	16	A0A0D3A2F3	106342784	Uncharacterized protein	A0A0D3A2F3_BRAOL	1	105.972	2.05972	zt23_high_RB_k3	zt11_Bal_RFR_k9	NaN	NaN	NaN
zt23_high_RB_k3 / zt11_Bal_RFR_k9	A0A0D3B5T9	AT2G39190	A0A0D3B5T9	-1.62357	1.62357	0.00021853	0.002565	16	A0A0D3B5T9	106334647	Protein kinase domain-containing protein	A0A0D3B5T9_BRAOL	2	-67.5468	0.324532	zt23_high_RB_k3	zt11_Bal_RFR_k9	NaN	NaN	NaN
zt23_high_RB_k3 / zt11_Bal_RFR_k9	A0A0D3D8Y7	AT1G54040	A0A0D3D8Y7	-0.680556	0.680556	0.000219353	0.00257053	16	A0A0D3D8Y7	106306884	Uncharacterized protein	A0A0D3D8Y7_BRAOL	16	-37.6075	0.623925	zt23_high_RB_k3	zt11_Bal_RFR_k9	NaN	NaN	NaN
zt23_high_RB_k3 / zt11_Bal_RFR_k9	A0A0D3EF62	AT5G15980	A0A0D3EF62	-0.628708	0.628708	0.000224973	0.00260702	13	A0A0D3EF62	106318946	Uncharacterized protein	A0A0D3EF62_BRAOL	2	-35.3245	0.646755	zt23_high_RB_k3	zt11_Bal_RFR_k9	NaN	NaN	NaN
zt23_high_RB_k3 / zt11_Bal_RFR_k9	A0A0D3BHY3	AT3G47930	A0A0D3BHY3	-0.849889	0.849889	0.000226216	0.00261535	16	A0A0D3BHY3	NaN	FAD-binding PCMH-type domain-containing protein	A0A0D3BHY3_BRAOL	7	-44.5172	0.554828	zt23_high_RB_k3	zt11_Bal_RFR_k9	NaN	NaN	NaN
zt23_high_RB_k3 / zt11_Bal_RFR_k9	A0A0D3B4S9	AT2G34070	A0A0D3B4S9;A0A0D3BSA1	0.976412	0.976412	0.000229108	0.00263459	16	A0A0D3B4S9;A0A0D3BSA1	106328487;106340030	PMR5N domain-containing protein	A0A0D3B4S9_BRAOL;A0A0D3BSA1_BRAOL	1	96.7566	1.96757	zt23_high_RB_k3	zt11_Bal_RFR_k9	NaN	NaN	NaN
zt23_high_RB_k3 / zt11_Bal_RFR_k9	A0A0D3CZX2	AT1G71720	A0A0D3CZX2	-0.939109	0.939109	0.00023151	0.0026506	16	A0A0D3CZX2	106300214	Uncharacterized protein	A0A0D3CZX2_BRAOL	2	-47.8445	0.521555	zt23_high_RB_k3	zt11_Bal_RFR_k9	NaN	NaN	NaN
zt23_high_RB_k3 / zt11_Bal_RFR_k9	A0A0D3C7I7	AT1G04400	A0A0D3C7I7;A0A0D3DIT5	0.588977	0.588977	0.00023485	0.00267258	16	A0A0D3C7I7;A0A0D3DIT5	106294756;106311819	Photolyase/cryptochrome alpha/beta domain-containing protein	A0A0D3C7I7_BRAOL;A0A0D3DIT5_BRAOL	1	50.418	1.50418	zt23_high_RB_k3	zt11_Bal_RFR_k9	NaN	NaN	NaN
zt23_high_RB_k3 / zt11_Bal_RFR_k9	A0A0D3C0Z2	AT4G38930	A0A0D3C0Z2	-0.669714	0.669714	0.000242618	0.00272428	16	A0A0D3C0Z2	106342746	Uncharacterized protein	A0A0D3C0Z2_BRAOL	4	-37.1369	0.628631	zt23_high_RB_k3	zt11_Bal_RFR_k9	NaN	NaN	NaN
zt23_high_RB_k3 / zt11_Bal_RFR_k9	A0A0D3BQQ0	#N/A	A0A0D3BQQ0	-0.858435	0.858435	0.000244506	0.00273572	16	A0A0D3BQQ0	NaN	Uncharacterized protein	A0A0D3BQQ0_BRAOL	3	-44.8449	0.551551	zt23_high_RB_k3	zt11_Bal_RFR_k9	NaN	NaN	NaN
zt23_high_RB_k3 / zt11_Bal_RFR_k9	A0A0D3C5X2	AT2G42975	A0A0D3C5X2	-1.3149	1.3149	0.000244903	0.00273797	16	A0A0D3C5X2	106339824	Uncharacterized protein	A0A0D3C5X2_BRAOL	2	-59.8045	0.401955	zt23_high_RB_k3	zt11_Bal_RFR_k9	NaN	NaN	NaN
zt23_high_RB_k3 / zt11_Bal_RFR_k9	A0A0D3D013	#N/A	A0A0D3D013	-0.942701	0.942701	0.000248364	0.00276023	14	A0A0D3D013	106300094	Uncharacterized protein	A0A0D3D013_BRAOL	1	-47.9742	0.520258	zt23_high_RB_k3	zt11_Bal_RFR_k9	NaN	NaN	NaN
zt23_high_RB_k3 / zt11_Bal_RFR_k9	A0A0D3CAI3	AT1G15480	A0A0D3CAI3	-1.02045	1.02045	0.000248944	0.00276343	16	A0A0D3CAI3	106295408	Uncharacterized protein	A0A0D3CAI3_BRAOL	4	-50.7038	0.492962	zt23_high_RB_k3	zt11_Bal_RFR_k9	NaN	NaN	NaN
zt23_high_RB_k3 / zt11_Bal_RFR_k9	A0A0D3C1Y7	AT2G24860	A0A0D3C1Y7	-1.05901	1.05901	0.000260574	0.00283544	12	A0A0D3C1Y7	106340052	Uncharacterized protein	A0A0D3C1Y7_BRAOL	1	-52.0039	0.479961	zt23_high_RB_k3	zt11_Bal_RFR_k9	NaN	NaN	NaN
zt23_high_RB_k3 / zt11_Bal_RFR_k9	A0A0D3BT65	AT2G31320	A0A0D3BT65	-0.696001	0.696001	0.000262958	0.00285129	16	A0A0D3BT65	106342785	Poly [ADP-ribose] polymerase	A0A0D3BT65_BRAOL	3	-38.2719	0.617281	zt23_high_RB_k3	zt11_Bal_RFR_k9	NaN	NaN	NaN
zt23_high_RB_k3 / zt11_Bal_RFR_k9	A0A0D3D0B8	#N/A	A0A0D3D0B8	2.49287	2.49287	0.000278718	0.00294814	14	A0A0D3D0B8	106298131	Uncharacterized protein	A0A0D3D0B8_BRAOL	1	462.896	5.62896	zt23_high_RB_k3	zt11_Bal_RFR_k9	NaN	NaN	NaN
zt23_high_RB_k3 / zt11_Bal_RFR_k9	A0A0D3BCH8	AT3G21110	A0A0D3BCH8	-1.44142	1.44142	0.000286539	0.00299412	16	A0A0D3BCH8	106331717	SAICAR synthetase	A0A0D3BCH8_BRAOL	4	-63.1796	0.368204	zt23_high_RB_k3	zt11_Bal_RFR_k9	NaN	NaN	NaN
zt23_high_RB_k3 / zt11_Bal_RFR_k9	A0A0D3C825	AT1G06290	A0A0D3C825	-0.906178	0.906178	0.000289663	0.00301334	16	A0A0D3C825	106295278	Acyl-coenzyme A oxidase	A0A0D3C825_BRAOL	11	-46.6403	0.533597	zt23_high_RB_k3	zt11_Bal_RFR_k9	NaN	NaN	NaN
zt23_high_RB_k3 / zt11_Bal_RFR_k9	A0A0D3DX89	#N/A	A0A0D3DX89	-5.93641	5.93641	0.000291042	0.00302187	16	A0A0D3DX89	106312398	Uncharacterized protein	A0A0D3DX89_BRAOL	2	-98.3671	0.0163291	zt23_high_RB_k3	zt11_Bal_RFR_k9	NaN	NaN	NaN
zt23_high_RB_k3 / zt11_Bal_RFR_k9	A0A0D3CVH2	AT3G45140	A0A0D3CVH2	-1.06672	1.06672	0.000295808	0.00304933	16	A0A0D3CVH2	106300136	Lipoxygenase	A0A0D3CVH2_BRAOL	27	-52.2597	0.477403	zt23_high_RB_k3	zt11_Bal_RFR_k9	NaN	NaN	NaN
zt23_high_RB_k3 / zt11_Bal_RFR_k9	A0A0D3B4H6	AT2G32000	A0A0D3B4H6	-1.31135	1.31135	0.000298303	0.00306433	11	A0A0D3B4H6	106328078	DNA topoisomerase	A0A0D3B4H6_BRAOL	2	-59.7056	0.402944	zt23_high_RB_k3	zt11_Bal_RFR_k9	NaN	NaN	NaN
zt23_high_RB_k3 / zt11_Bal_RFR_k9	A0A0D3A9C6	AT3G48930	A0A0D3A9C6	-0.592983	0.592983	0.000308297	0.00312427	16	A0A0D3A9C6	NaN	Ribosomal_S17_N domain-containing protein	A0A0D3A9C6_BRAOL	15	-33.7029	0.662971	zt23_high_RB_k3	zt11_Bal_RFR_k9	NaN	NaN	NaN
zt23_high_RB_k3 / zt11_Bal_RFR_k9	A0A0D3ACW4	AT3G17210	A0A0D3ACW4	-0.58559	0.58559	0.000319601	0.00319172	16	A0A0D3ACW4	106316079	Stress-response A/B barrel domain-containing protein	A0A0D3ACW4_BRAOL	3	-33.3623	0.666377	zt23_high_RB_k3	zt11_Bal_RFR_k9	NaN	NaN	NaN
zt23_high_RB_k3 / zt11_Bal_RFR_k9	A0A0D3DGS9	AT4G29480	A0A0D3DGS9	1.19241	1.19241	0.000322509	0.00320834	16	A0A0D3DGS9	NaN	Ribosomal_L28e domain-containing protein	A0A0D3DGS9_BRAOL	4	128.533	2.28533	zt23_high_RB_k3	zt11_Bal_RFR_k9	NaN	NaN	NaN
zt23_high_RB_k3 / zt11_Bal_RFR_k9	A0A0D3C5M5	AT2G41430	A0A0D3C5M5	0.762456	0.762456	0.000324947	0.00322125	14	A0A0D3C5M5	106342874	PAM2 domain-containing protein	A0A0D3C5M5_BRAOL	1	69.6376	1.69638	zt23_high_RB_k3	zt11_Bal_RFR_k9	NaN	NaN	NaN
zt23_high_RB_k3 / zt11_Bal_RFR_k9	A0A0D3C734	AT1G02335	A0A0D3C734	1.6666	1.6666	0.00032632	0.0032299	14	A0A0D3C734	106343366	Germin-like protein	A0A0D3C734_BRAOL	2	217.464	3.17464	zt23_high_RB_k3	zt11_Bal_RFR_k9	NaN	NaN	NaN
zt23_high_RB_k3 / zt11_Bal_RFR_k9	A0A0D3C8G5	#N/A	A0A0D3C8G5	-0.991711	0.991711	0.00032956	0.0032475	16	A0A0D3C8G5	106343113	Epimerase domain-containing protein	A0A0D3C8G5_BRAOL	2	-49.7119	0.502881	zt23_high_RB_k3	zt11_Bal_RFR_k9	NaN	NaN	NaN
zt23_high_RB_k3 / zt11_Bal_RFR_k9	A0A0D3CTY3	AT3G55120	A0A0D3CTY3	-1.7442	1.7442	0.000336762	0.00328762	16	A0A0D3CTY3	106298325	Chalcone-flavonone isomerase family protein	A0A0D3CTY3_BRAOL	3	-70.1501	0.298499	zt23_high_RB_k3	zt11_Bal_RFR_k9	NaN	NaN	NaN
zt23_high_RB_k3 / zt11_Bal_RFR_k9	A0A0D3DTW6	AT3G57280	A0A0D3DTW6	-5.20818	5.20818	0.00034314	0.00332367	10	A0A0D3DTW6	106312279	Uncharacterized protein	A0A0D3DTW6_BRAOL	3	-97.2949	0.0270508	zt23_high_RB_k3	zt11_Bal_RFR_k9	NaN	NaN	NaN
zt23_high_RB_k3 / zt11_Bal_RFR_k9	A0A0D3AFZ8	AT3G02650	A0A0D3AFZ8	-0.623039	0.623039	0.000343881	0.00332778	16	A0A0D3AFZ8	106339156	Uncharacterized protein	A0A0D3AFZ8_BRAOL	3	-35.0698	0.649302	zt23_high_RB_k3	zt11_Bal_RFR_k9	NaN	NaN	NaN
zt23_high_RB_k3 / zt11_Bal_RFR_k9	A0A0D3B0D5	AT5G09590	A0A0D3B0D5	-0.911093	0.911093	0.000346294	0.00334138	16	A0A0D3B0D5	106335389	Uncharacterized protein	A0A0D3B0D5_BRAOL	4	-46.8218	0.531782	zt23_high_RB_k3	zt11_Bal_RFR_k9	NaN	NaN	NaN
zt23_high_RB_k3 / zt11_Bal_RFR_k9	A0A0D3DWN4	AT1G18540	A0A0D3DWN4	-0.629461	0.629461	0.000350026	0.00336304	16	A0A0D3DWN4	106309544	Ribosomal_L6e_N domain-containing protein	A0A0D3DWN4_BRAOL	4	-35.3582	0.646418	zt23_high_RB_k3	zt11_Bal_RFR_k9	NaN	NaN	NaN
zt23_high_RB_k3 / zt11_Bal_RFR_k9	A0A0D3AD81	AT3G16060	A0A0D3AD81;A0A0D3CJQ5	-1.38813	1.38813	0.000354854	0.0033907	16	A0A0D3AD81;A0A0D3CJQ5	;106295605	Kinesin-like protein	A0A0D3AD81_BRAOL;A0A0D3CJQ5_BRAOL	3	-61.7941	0.382059	zt23_high_RB_k3	zt11_Bal_RFR_k9	NaN	NaN	NaN
zt23_high_RB_k3 / zt11_Bal_RFR_k9	A0A0D3DKZ1	AT1G31910	A0A0D3DKZ1	-1.15906	1.15906	0.000355575	0.00339445	16	A0A0D3DKZ1	106307389	Phosphomevalonate kinase	A0A0D3DKZ1_BRAOL	3	-55.2196	0.447804	zt23_high_RB_k3	zt11_Bal_RFR_k9	NaN	NaN	NaN
zt23_high_RB_k3 / zt11_Bal_RFR_k9	A0A0D3AXM2	AT5G25610	A0A0D3AXM2;A0A0D3E1C5	2.71713	2.71713	0.00036599	0.00344848	16	A0A0D3AXM2;A0A0D3E1C5	106327416;106313773	BURP domain-containing protein	A0A0D3AXM2_BRAOL;A0A0D3E1C5_BRAOL	4	557.562	6.57562	zt23_high_RB_k3	zt11_Bal_RFR_k9	NaN	NaN	NaN
zt23_high_RB_k3 / zt11_Bal_RFR_k9	A0A0D3D2W5	AT2G18730	A0A0D3D2W5	-1.08632	1.08632	0.000379225	0.00351859	16	A0A0D3D2W5	106301187	diacylglycerol kinase	A0A0D3D2W5_BRAOL	3	-52.9038	0.470962	zt23_high_RB_k3	zt11_Bal_RFR_k9	NaN	NaN	NaN
zt23_high_RB_k3 / zt11_Bal_RFR_k9	A0A0D3CMC0	AT3G06400	A0A0D3CMC0	-1.03578	1.03578	0.000380889	0.00352849	16	A0A0D3CMC0	NaN	Chromatin-remodeling complex ATPase	A0A0D3CMC0_BRAOL	5	-51.2247	0.487753	zt23_high_RB_k3	zt11_Bal_RFR_k9	NaN	NaN	NaN
zt23_high_RB_k3 / zt11_Bal_RFR_k9	A0A0D3BVL2	AT1G62010	A0A0D3BVL2	-2.84159	2.84159	0.000381022	0.00352937	16	A0A0D3BVL2	106337429	Uncharacterized protein	A0A0D3BVL2_BRAOL	2	-86.0493	0.139507	zt23_high_RB_k3	zt11_Bal_RFR_k9	NaN	NaN	NaN
zt23_high_RB_k3 / zt11_Bal_RFR_k9	A0A0D3D2X3	AT2G18660	A0A0D3D2X3	-1.30462	1.30462	0.000383999	0.00354431	16	A0A0D3D2X3	106304373	Expansin-like EG45 domain-containing protein	A0A0D3D2X3_BRAOL	3	-59.5173	0.404827	zt23_high_RB_k3	zt11_Bal_RFR_k9	NaN	NaN	NaN
zt23_high_RB_k3 / zt11_Bal_RFR_k9	A0A0D3DGT0	AT4G29510	A0A0D3DGT0	-1.16707	1.16707	0.000397523	0.00361582	16	A0A0D3DGT0	106306318	Uncharacterized protein	A0A0D3DGT0_BRAOL	3	-55.4674	0.445326	zt23_high_RB_k3	zt11_Bal_RFR_k9	NaN	NaN	NaN
zt23_high_RB_k3 / zt11_Bal_RFR_k9	A0A0D3DDI4	AT5G61130	A0A0D3DDI4	-0.829725	0.829725	0.000403937	0.00364896	16	A0A0D3DDI4	106301963	X8 domain-containing protein	A0A0D3DDI4_BRAOL	1	-43.7363	0.562637	zt23_high_RB_k3	zt11_Bal_RFR_k9	NaN	NaN	NaN
zt23_high_RB_k3 / zt11_Bal_RFR_k9	A0A0D3ASB9	AT4G02370	A0A0D3ASB9;A0A0D3B8U3	-1.2769	1.2769	0.000408495	0.00367193	16	A0A0D3ASB9;A0A0D3B8U3	106325123;106331497	Uncharacterized protein	A0A0D3ASB9_BRAOL;A0A0D3B8U3_BRAOL	1	-58.7319	0.412681	zt23_high_RB_k3	zt11_Bal_RFR_k9	NaN	NaN	NaN
zt23_high_RB_k3 / zt11_Bal_RFR_k9	A0A0D3B1Y4	#N/A	A0A0D3B1Y4	-1.34358	1.34358	0.000410441	0.00368221	16	A0A0D3B1Y4	106335164	Uncharacterized protein	A0A0D3B1Y4_BRAOL	2	-60.5958	0.394042	zt23_high_RB_k3	zt11_Bal_RFR_k9	NaN	NaN	NaN
zt23_high_RB_k3 / zt11_Bal_RFR_k9	A0A0D3BJQ2	AT4G37980	A0A0D3BJQ2	-1.83061	1.83061	0.000410566	0.00368255	12	A0A0D3BJQ2	NaN	Uncharacterized protein	A0A0D3BJQ2_BRAOL	3	-71.8855	0.281145	zt23_high_RB_k3	zt11_Bal_RFR_k9	NaN	NaN	NaN
zt23_high_RB_k3 / zt11_Bal_RFR_k9	A0A0D3CVQ2	AT1G80790	A0A0D3CVQ2	-2.92496	2.92496	0.000420668	0.00373637	14	A0A0D3CVQ2	106300606	Uncharacterized protein	A0A0D3CVQ2_BRAOL	1	-86.8326	0.131674	zt23_high_RB_k3	zt11_Bal_RFR_k9	NaN	NaN	NaN
zt23_high_RB_k3 / zt11_Bal_RFR_k9	A0A0D3A7X4	AT4G15510	A0A0D3A7X4	-0.934746	0.934746	0.00042694	0.00376633	16	A0A0D3A7X4	NaN	PsbP domain-containing protein	A0A0D3A7X4_BRAOL	3	-47.6865	0.523135	zt23_high_RB_k3	zt11_Bal_RFR_k9	NaN	NaN	NaN
zt23_high_RB_k3 / zt11_Bal_RFR_k9	A0A0D3DBG9	AT3G29075	A0A0D3DBG9	1.07536	1.07536	0.000427847	0.00377038	14	A0A0D3DBG9	106306823	Uncharacterized protein	A0A0D3DBG9_BRAOL	2	110.724	2.10724	zt23_high_RB_k3	zt11_Bal_RFR_k9	NaN	NaN	NaN
zt23_high_RB_k3 / zt11_Bal_RFR_k9	A0A0D3DV97	AT3G63130	A0A0D3DV97	-0.746565	0.746565	0.000442908	0.00384482	16	A0A0D3DV97	NaN	WPP domain-containing protein	A0A0D3DV97_BRAOL	5	-40.3979	0.596021	zt23_high_RB_k3	zt11_Bal_RFR_k9	NaN	NaN	NaN
zt23_high_RB_k3 / zt11_Bal_RFR_k9	A0A0D3AZV4	AT1G77650	A0A0D3AZV4	-2.32194	2.32194	0.000456324	0.00391156	16	A0A0D3AZV4	106329612	F-box domain-containing protein	A0A0D3AZV4_BRAOL	1	-80.0002	0.199998	zt23_high_RB_k3	zt11_Bal_RFR_k9	NaN	NaN	NaN
zt23_high_RB_k3 / zt11_Bal_RFR_k9	A0A0D3DYD4	#N/A	A0A0D3DYD4	-1.59275	1.59275	0.000462633	0.0039426	16	A0A0D3DYD4	NaN	Superoxide dismutase [Cu-Zn]	A0A0D3DYD4_BRAOL	4	-66.8461	0.331539	zt23_high_RB_k3	zt11_Bal_RFR_k9	NaN	NaN	NaN
zt23_high_RB_k3 / zt11_Bal_RFR_k9	A0A0D2ZPG3	AT3G26780	A0A0D2ZPG3	1.18514	1.18514	0.000463297	0.0039462	16	A0A0D2ZPG3	106319596	Uncharacterized protein	A0A0D2ZPG3_BRAOL	1	127.386	2.27386	zt23_high_RB_k3	zt11_Bal_RFR_k9	NaN	NaN	NaN
zt23_high_RB_k3 / zt11_Bal_RFR_k9	A0A0D3CRQ7	AT1G36730	A0A0D3CRQ7	-0.625981	0.625981	0.000468957	0.00397405	16	A0A0D3CRQ7	106299967	W2 domain-containing protein	A0A0D3CRQ7_BRAOL	2	-35.2021	0.647979	zt23_high_RB_k3	zt11_Bal_RFR_k9	NaN	NaN	NaN
zt23_high_RB_k3 / zt11_Bal_RFR_k9	A0A0D3A8H2	AT3G50820	A0A0D3A8H2	1.08553	1.08553	0.000471804	0.00398838	16	A0A0D3A8H2	NaN	Uncharacterized protein	A0A0D3A8H2_BRAOL	3	112.216	2.12216	zt23_high_RB_k3	zt11_Bal_RFR_k9	NaN	NaN	NaN
zt23_high_RB_k3 / zt11_Bal_RFR_k9	A0A0D2ZSA8	AT2G27290	A0A0D2ZSA8;A0A0D3C2D3	-0.819421	0.819421	0.000472867	0.00399318	16	A0A0D2ZSA8;A0A0D3C2D3	106320457;106337617	DUF1279 domain-containing protein	A0A0D2ZSA8_BRAOL;A0A0D3C2D3_BRAOL	4	-43.3331	0.566669	zt23_high_RB_k3	zt11_Bal_RFR_k9	NaN	NaN	NaN
zt23_high_RB_k3 / zt11_Bal_RFR_k9	A0A0D3AFM3	#N/A	A0A0D3AFM3	-0.631821	0.631821	0.000473279	0.00399485	16	A0A0D3AFM3	NaN	Tryptophanyl-tRNA synthetase	A0A0D3AFM3_BRAOL	12	-35.4639	0.645361	zt23_high_RB_k3	zt11_Bal_RFR_k9	NaN	NaN	NaN
zt23_high_RB_k3 / zt11_Bal_RFR_k9	A0A0D3B4Q2	AT2G33410	A0A0D3B4Q2	-0.620265	0.620265	0.000476374	0.00401008	16	A0A0D3B4Q2	NaN	Uncharacterized protein	A0A0D3B4Q2_BRAOL	3	-34.9449	0.650551	zt23_high_RB_k3	zt11_Bal_RFR_k9	NaN	NaN	NaN
zt23_high_RB_k3 / zt11_Bal_RFR_k9	A0A0D3AI71	AT5G08330	A0A0D3AI71;A0A0D3AY14;A0A0D3B0A0;A0A0D3DDC8;A0A0D3E1M3;A0A0D3EGV4	-1.05812	1.05812	0.000479255	0.00402327	16	A0A0D3AI71;A0A0D3AY14;A0A0D3B0A0;A0A0D3DDC8;A0A0D3E1M3;A0A0D3EGV4	106327839;106324646;106336081;106305958;106313344;106313519	TCP domain-containing protein	A0A0D3AI71_BRAOL;A0A0D3AY14_BRAOL;A0A0D3B0A0_BRAOL;A0A0D3DDC8_BRAOL;A0A0D3E1M3_BRAOL;A0A0D3EGV4_BRAOL	1	-51.9742	0.480258	zt23_high_RB_k3	zt11_Bal_RFR_k9	NaN	NaN	NaN
zt23_high_RB_k3 / zt11_Bal_RFR_k9	A0A0D3CBA3	AT1G18640	A0A0D3CBA3	-0.900938	0.900938	0.000481202	0.00403232	16	A0A0D3CBA3	106343683	O-phosphoserine phosphohydrolase	A0A0D3CBA3_BRAOL	8	-46.4462	0.535538	zt23_high_RB_k3	zt11_Bal_RFR_k9	NaN	NaN	NaN
zt23_high_RB_k3 / zt11_Bal_RFR_k9	A0A0D3BUL0	AT2G27040	A0A0D3BUL0	-0.594737	0.594737	0.000485971	0.00405548	16	A0A0D3BUL0	106342335	Uncharacterized protein	A0A0D3BUL0_BRAOL	4	-33.7835	0.662165	zt23_high_RB_k3	zt11_Bal_RFR_k9	NaN	NaN	NaN
zt23_high_RB_k3 / zt11_Bal_RFR_k9	A0A0D3A2V3	AT4G31480	A0A0D3A2V3	-2.29488	2.29488	0.000493782	0.00409344	16	A0A0D3A2V3	NaN	Uncharacterized protein	A0A0D3A2V3_BRAOL	1	-79.6215	0.203785	zt23_high_RB_k3	zt11_Bal_RFR_k9	NaN	NaN	NaN
zt23_high_RB_k3 / zt11_Bal_RFR_k9	A0A0D3E2H3	#N/A	A0A0D3E2H3	-0.962838	0.962838	0.00049929	0.00412084	16	A0A0D3E2H3	106313785	Uncharacterized protein	A0A0D3E2H3_BRAOL	8	-48.6953	0.513047	zt23_high_RB_k3	zt11_Bal_RFR_k9	NaN	NaN	NaN
zt23_high_RB_k3 / zt11_Bal_RFR_k9	A0A0D3CDA5	#N/A	A0A0D3CDA5	2.78747	2.78747	0.000500212	0.00412545	14	A0A0D3CDA5	NaN	Uncharacterized protein	A0A0D3CDA5_BRAOL	1	590.418	6.90418	zt23_high_RB_k3	zt11_Bal_RFR_k9	NaN	NaN	NaN
zt23_high_RB_k3 / zt11_Bal_RFR_k9	A0A0D3DEK7	AT4G17260	A0A0D3DEK7	0.814336	0.814336	0.000502897	0.00413706	16	A0A0D3DEK7	106303690	L-lactate dehydrogenase	A0A0D3DEK7_BRAOL	1	75.8488	1.75849	zt23_high_RB_k3	zt11_Bal_RFR_k9	NaN	NaN	NaN
zt23_high_RB_k3 / zt11_Bal_RFR_k9	A0A0D3AIM5	AT5G11670	A0A0D3AIM5	-0.631516	0.631516	0.000505178	0.00414743	16	A0A0D3AIM5	106322470	Malic enzyme	A0A0D3AIM5_BRAOL	3	-35.4502	0.645498	zt23_high_RB_k3	zt11_Bal_RFR_k9	NaN	NaN	NaN
zt23_high_RB_k3 / zt11_Bal_RFR_k9	A0A0D3AHJ2	AT5G02960	A0A0D3AHJ2;A0A0D3BAC7	-0.638663	0.638663	0.000505943	0.00415134	16	A0A0D3AHJ2;A0A0D3BAC7	;106336011	Uncharacterized protein	A0A0D3AHJ2_BRAOL;A0A0D3BAC7_BRAOL	4	-35.7692	0.642308	zt23_high_RB_k3	zt11_Bal_RFR_k9	NaN	NaN	NaN
zt23_high_RB_k3 / zt11_Bal_RFR_k9	A0A0D3DSZ9	AT3G54300	A0A0D3DSZ9	-0.773536	0.773536	0.000507555	0.00415939	16	A0A0D3DSZ9	106307791	Uncharacterized protein	A0A0D3DSZ9_BRAOL	2	-41.5018	0.584982	zt23_high_RB_k3	zt11_Bal_RFR_k9	NaN	NaN	NaN
zt23_high_RB_k3 / zt11_Bal_RFR_k9	A0A0D3AL83	AT5G58420	A0A0D3AL83	-0.844789	0.844789	0.000523343	0.0042333	16	A0A0D3AL83	106327046	40S ribosomal protein S4	A0A0D3AL83_BRAOL	2	-44.3208	0.556792	zt23_high_RB_k3	zt11_Bal_RFR_k9	NaN	NaN	NaN
zt23_high_RB_k3 / zt11_Bal_RFR_k9	A0A0D3C4M8	AT2G36870	A0A0D3C4M8	-1.8496	1.8496	0.000524458	0.00423849	16	A0A0D3C4M8	106339901	Xyloglucan endotransglucosylase/hydrolase	A0A0D3C4M8_BRAOL	2	-72.2531	0.277469	zt23_high_RB_k3	zt11_Bal_RFR_k9	NaN	NaN	NaN
zt23_high_RB_k3 / zt11_Bal_RFR_k9	A0A0D3CTR8	#N/A	A0A0D3CTR8	-8.42184	8.42184	0.000525717	0.00424453	10	A0A0D3CTR8	NaN	Uncharacterized protein	A0A0D3CTR8_BRAOL	1	-99.7084	0.0029159	zt23_high_RB_k3	zt11_Bal_RFR_k9	NaN	NaN	NaN
zt23_high_RB_k3 / zt11_Bal_RFR_k9	A0A0D3AFK8	#N/A	A0A0D3AFK8	11.4597	11.4597	0.000533333	0.00427898	12	A0A0D3AFK8	106323103	Importin N-terminal domain-containing protein	A0A0D3AFK8_BRAOL	1	281550	2816.5	zt23_high_RB_k3	zt11_Bal_RFR_k9	NaN	NaN	NaN
zt23_high_RB_k3 / zt11_Bal_RFR_k9	A0A0D3BCR0	AT3G22320	A0A0D3BCR0	-1.23525	1.23525	0.000536733	0.00429428	16	A0A0D3BCR0	106331469	Uncharacterized protein	A0A0D3BCR0_BRAOL	5	-57.5232	0.424768	zt23_high_RB_k3	zt11_Bal_RFR_k9	NaN	NaN	NaN
zt23_high_RB_k3 / zt11_Bal_RFR_k9	A0A0D3E0G2	AT3G27230	A0A0D3E0G2	-1.31491	1.31491	0.000538241	0.00430032	16	A0A0D3E0G2	106319189	Uncharacterized protein	A0A0D3E0G2_BRAOL	5	-59.8049	0.401951	zt23_high_RB_k3	zt11_Bal_RFR_k9	NaN	NaN	NaN
zt23_high_RB_k3 / zt11_Bal_RFR_k9	A0A0D2ZQS7	#N/A	A0A0D2ZQS7	-1.54301	1.54301	0.000552032	0.00436471	12	A0A0D2ZQS7	NaN	Uncharacterized protein	A0A0D2ZQS7_BRAOL	2	-65.6831	0.343169	zt23_high_RB_k3	zt11_Bal_RFR_k9	NaN	NaN	NaN
zt23_high_RB_k3 / zt11_Bal_RFR_k9	A0A0D3EI50	AT5G03540	A0A0D3EI50	-2.18683	2.18683	0.000555125	0.00437912	16	A0A0D3EI50	NaN	Exocyst subunit Exo70 family protein	A0A0D3EI50_BRAOL	7	-78.0367	0.219633	zt23_high_RB_k3	zt11_Bal_RFR_k9	NaN	NaN	NaN
zt23_high_RB_k3 / zt11_Bal_RFR_k9	A0A0D3AJG7	AT5G17230	A0A0D3AJG7;A0A0D3B1L1;A0A0D3EEU6	0.847044	0.847044	0.000558614	0.00439431	16	A0A0D3AJG7;A0A0D3B1L1;A0A0D3EEU6	106327868;106328862;106319404	Uncharacterized protein	A0A0D3AJG7_BRAOL;A0A0D3B1L1_BRAOL;A0A0D3EEU6_BRAOL	3	79.8811	1.79881	zt23_high_RB_k3	zt11_Bal_RFR_k9	NaN	NaN	NaN
zt23_high_RB_k3 / zt11_Bal_RFR_k9	A0A0D3BU25	AT2G28720	A0A0D3BU25	-1.23807	1.23807	0.000561081	0.00440434	16	A0A0D3BU25	106337286	Histone H2B	A0A0D3BU25_BRAOL	2	-57.6059	0.423941	zt23_high_RB_k3	zt11_Bal_RFR_k9	NaN	NaN	NaN
zt23_high_RB_k3 / zt11_Bal_RFR_k9	A0A0D3B3S7	AT5G52840	A0A0D3B3S7	-0.846136	0.846136	0.000564618	0.00442031	16	A0A0D3B3S7	NaN	Uncharacterized protein	A0A0D3B3S7_BRAOL	4	-44.3727	0.556273	zt23_high_RB_k3	zt11_Bal_RFR_k9	NaN	NaN	NaN
zt23_high_RB_k3 / zt11_Bal_RFR_k9	A0A0D3CDE3	#N/A	A0A0D3CDE3	-1.20352	1.20352	0.000586623	0.00451943	16	A0A0D3CDE3	NaN	Uncharacterized protein	A0A0D3CDE3_BRAOL	2	-56.5786	0.434214	zt23_high_RB_k3	zt11_Bal_RFR_k9	NaN	NaN	NaN
zt23_high_RB_k3 / zt11_Bal_RFR_k9	A0A0D3AVA2	AT2G01710	A0A0D3AVA2	-0.68856	0.68856	0.000591058	0.00453739	16	A0A0D3AVA2	106318721	J domain-containing protein	A0A0D3AVA2_BRAOL	3	-37.9527	0.620473	zt23_high_RB_k3	zt11_Bal_RFR_k9	NaN	NaN	NaN
zt23_high_RB_k3 / zt11_Bal_RFR_k9	A0A0D3C8R6	AT1G09480	A0A0D3C8R6	1.42472	1.42472	0.000601206	0.00458246	12	A0A0D3C8R6	106295825	Epimerase domain-containing protein	A0A0D3C8R6_BRAOL	3	168.462	2.68462	zt23_high_RB_k3	zt11_Bal_RFR_k9	NaN	NaN	NaN
zt23_high_RB_k3 / zt11_Bal_RFR_k9	A0A0D3BPM2	AT2G43770	A0A0D3BPM2	-2.05871	2.05871	0.000602049	0.00458589	16	A0A0D3BPM2	106341909	WD_REPEATS_REGION domain-containing protein	A0A0D3BPM2_BRAOL	3	-75.997	0.24003	zt23_high_RB_k3	zt11_Bal_RFR_k9	NaN	NaN	NaN
zt23_high_RB_k3 / zt11_Bal_RFR_k9	A0A0D3EHI6	AT5G05870	A0A0D3EHI6	-1.57033	1.57033	0.000607036	0.00460825	16	A0A0D3EHI6	106318862	Uncharacterized protein	A0A0D3EHI6_BRAOL	3	-66.3268	0.336732	zt23_high_RB_k3	zt11_Bal_RFR_k9	NaN	NaN	NaN
zt23_high_RB_k3 / zt11_Bal_RFR_k9	A0A0D3E320	AT2G16660	A0A0D3E320	-1.75824	1.75824	0.000610434	0.00462236	14	A0A0D3E320	NaN	Nodulin-like domain-containing protein	A0A0D3E320_BRAOL	1	-70.439	0.29561	zt23_high_RB_k3	zt11_Bal_RFR_k9	NaN	NaN	NaN
zt23_high_RB_k3 / zt11_Bal_RFR_k9	A0A0D3CNV8	AT5G27940	A0A0D3CNV8	-0.797454	0.797454	0.000612599	0.00463245	16	A0A0D3CNV8	106296896	WPP domain-containing protein	A0A0D3CNV8_BRAOL	3	-42.4636	0.575364	zt23_high_RB_k3	zt11_Bal_RFR_k9	NaN	NaN	NaN
zt23_high_RB_k3 / zt11_Bal_RFR_k9	A0A0D3CVQ0	AT1G80750	A0A0D3CVQ0	-1.38296	1.38296	0.000613289	0.00463561	16	A0A0D3CVQ0	106298293	Uncharacterized protein	A0A0D3CVQ0_BRAOL	3	-61.6569	0.383431	zt23_high_RB_k3	zt11_Bal_RFR_k9	NaN	NaN	NaN
zt23_high_RB_k3 / zt11_Bal_RFR_k9	A0A0D3CD16	#N/A	A0A0D3CD16	-0.896917	0.896917	0.000623231	0.00467944	16	A0A0D3CD16	106344571	Uncharacterized protein	A0A0D3CD16_BRAOL	1	-46.2967	0.537033	zt23_high_RB_k3	zt11_Bal_RFR_k9	NaN	NaN	NaN
zt23_high_RB_k3 / zt11_Bal_RFR_k9	A0A0D3EGM4	AT5G09900	A0A0D3EGM4	1.19147	1.19147	0.000629971	0.00470709	16	A0A0D3EGM4	NaN	PCI domain-containing protein	A0A0D3EGM4_BRAOL	1	128.386	2.28386	zt23_high_RB_k3	zt11_Bal_RFR_k9	NaN	NaN	NaN
zt23_high_RB_k3 / zt11_Bal_RFR_k9	A0A0D3EF60	AT1G72550	A0A0D3EF60	-0.588163	0.588163	0.000630221	0.00470849	16	A0A0D3EF60	106312948	Phenylalanyl-tRNA synthetase beta subunit	A0A0D3EF60_BRAOL	12	-33.481	0.66519	zt23_high_RB_k3	zt11_Bal_RFR_k9	NaN	NaN	NaN
zt23_high_RB_k3 / zt11_Bal_RFR_k9	A0A0D3DJ45	AT5G25230	A0A0D3DJ45	-0.86245	0.86245	0.000642231	0.00476154	16	A0A0D3DJ45	106311833	Tr-type G domain-containing protein	A0A0D3DJ45_BRAOL	9	-44.9982	0.550018	zt23_high_RB_k3	zt11_Bal_RFR_k9	NaN	NaN	NaN
zt23_high_RB_k3 / zt11_Bal_RFR_k9	A0A0D3AYK9	AT5G63800	A0A0D3AYK9;A0A0D3BFB7	-0.788036	0.788036	0.000647485	0.00478156	16	A0A0D3AYK9;A0A0D3BFB7	106327712;106328575	Beta-galactosidase	A0A0D3AYK9_BRAOL;A0A0D3BFB7_BRAOL	2	-42.0868	0.579132	zt23_high_RB_k3	zt11_Bal_RFR_k9	NaN	NaN	NaN
zt23_high_RB_k3 / zt11_Bal_RFR_k9	A0A0D3C987	AT1G11180	A0A0D3C987	-3.31554	3.31554	0.000653705	0.00480875	16	A0A0D3C987	106292464	Secretory carrier-associated membrane protein	A0A0D3C987_BRAOL	1	-89.9556	0.100444	zt23_high_RB_k3	zt11_Bal_RFR_k9	NaN	NaN	NaN
zt23_high_RB_k3 / zt11_Bal_RFR_k9	A0A0D3DEB2	AT4G15900	A0A0D3DEB2	-0.702155	0.702155	0.000659449	0.00483211	16	A0A0D3DEB2	106306101	WD_REPEATS_REGION domain-containing protein	A0A0D3DEB2_BRAOL	4	-38.5347	0.614653	zt23_high_RB_k3	zt11_Bal_RFR_k9	NaN	NaN	NaN
zt23_high_RB_k3 / zt11_Bal_RFR_k9	A0A0D3D9F3	AT5G46210	A0A0D3D9F3	-0.755778	0.755778	0.000663695	0.00485073	16	A0A0D3D9F3	106306826	CULLIN_2 domain-containing protein	A0A0D3D9F3_BRAOL	9	-40.7773	0.592227	zt23_high_RB_k3	zt11_Bal_RFR_k9	NaN	NaN	NaN
zt23_high_RB_k3 / zt11_Bal_RFR_k9	A0A0D3CLB6	AT3G10920	A0A0D3CLB6	-1.0314	1.0314	0.000664812	0.00485544	16	A0A0D3CLB6	106292572	Superoxide dismutase	A0A0D3CLB6_BRAOL	2	-51.0763	0.489237	zt23_high_RB_k3	zt11_Bal_RFR_k9	NaN	NaN	NaN
zt23_high_RB_k3 / zt11_Bal_RFR_k9	A0A0D3ARC1	AT1G77760	A0A0D3ARC1	1.31879	1.31879	0.00067375	0.00489404	12	A0A0D3ARC1	106327343	Nitrate reductase	A0A0D3ARC1_BRAOL	1	149.457	2.49457	zt23_high_RB_k3	zt11_Bal_RFR_k9	NaN	NaN	NaN
zt23_high_RB_k3 / zt11_Bal_RFR_k9	A0A0D3BUJ4	AT2G26730	A0A0D3BUJ4	-1.20747	1.20747	0.000674708	0.00489735	16	A0A0D3BUJ4	106342296	Protein kinase domain-containing protein	A0A0D3BUJ4_BRAOL	3	-56.6973	0.433027	zt23_high_RB_k3	zt11_Bal_RFR_k9	NaN	NaN	NaN
zt23_high_RB_k3 / zt11_Bal_RFR_k9	A0A0D3A826	AT4G15020	A0A0D3A826	-2.35376	2.35376	0.000683397	0.0049328	16	A0A0D3A826	106309980	BED-type domain-containing protein	A0A0D3A826_BRAOL	3	-80.4365	0.195635	zt23_high_RB_k3	zt11_Bal_RFR_k9	NaN	NaN	NaN
zt23_high_RB_k3 / zt11_Bal_RFR_k9	A0A0D3B939	AT4G01290	A0A0D3B939	-0.743083	0.743083	0.000691425	0.00496515	16	A0A0D3B939	106334797	Uncharacterized protein	A0A0D3B939_BRAOL	4	-40.2539	0.597461	zt23_high_RB_k3	zt11_Bal_RFR_k9	NaN	NaN	NaN
zt23_high_RB_k3 / zt11_Bal_RFR_k9	A0A0D3BKP7	AT4G21660	A0A0D3BKP7	-0.868872	0.868872	0.000694848	0.00498017	16	A0A0D3BKP7	106336461	PSP domain-containing protein	A0A0D3BKP7_BRAOL	2	-45.2425	0.547575	zt23_high_RB_k3	zt11_Bal_RFR_k9	NaN	NaN	NaN
zt23_high_RB_k3 / zt11_Bal_RFR_k9	A0A0D3A5E9	#N/A	A0A0D3A5E9	-0.932266	0.932266	0.000707417	0.00503224	16	A0A0D3A5E9	106327625	Uncharacterized protein	A0A0D3A5E9_BRAOL	2	-47.5965	0.524035	zt23_high_RB_k3	zt11_Bal_RFR_k9	NaN	NaN	NaN
zt23_high_RB_k3 / zt11_Bal_RFR_k9	A0A0D3CQY6	AT1G55190	A0A0D3CQY6	0.845819	0.845819	0.000715162	0.00506237	16	A0A0D3CQY6	NaN	PRA1 family protein	A0A0D3CQY6_BRAOL	2	79.7285	1.79728	zt23_high_RB_k3	zt11_Bal_RFR_k9	NaN	NaN	NaN
zt23_high_RB_k3 / zt11_Bal_RFR_k9	A0A0D3AK52	AT5G20200	A0A0D3AK52	-1.41907	1.41907	0.000718489	0.00507607	14	A0A0D3AK52	106327574	Uncharacterized protein	A0A0D3AK52_BRAOL	4	-62.6048	0.373952	zt23_high_RB_k3	zt11_Bal_RFR_k9	NaN	NaN	NaN
zt23_high_RB_k3 / zt11_Bal_RFR_k9	A0A0D3DXG9	AT1G13870	A0A0D3DXG9	-1.87099	1.87099	0.000742861	0.00517529	14	A0A0D3DXG9	106307685	Uncharacterized protein	A0A0D3DXG9_BRAOL	3	-72.6615	0.273385	zt23_high_RB_k3	zt11_Bal_RFR_k9	NaN	NaN	NaN
zt23_high_RB_k3 / zt11_Bal_RFR_k9	A0A0D3CB17	AT1G17440	A0A0D3CB17	-1.23289	1.23289	0.000749669	0.0052033	12	A0A0D3CB17	106295548	TFIID_20kDa domain-containing protein	A0A0D3CB17_BRAOL	1	-57.4535	0.425465	zt23_high_RB_k3	zt11_Bal_RFR_k9	NaN	NaN	NaN
zt23_high_RB_k3 / zt11_Bal_RFR_k9	A0A0D3D207	AT4G33370	A0A0D3D207	-1.21492	1.21492	0.000755528	0.00522548	16	A0A0D3D207	106299970	RNA helicase	A0A0D3D207_BRAOL	3	-56.9203	0.430797	zt23_high_RB_k3	zt11_Bal_RFR_k9	NaN	NaN	NaN
zt23_high_RB_k3 / zt11_Bal_RFR_k9	A0A0D3D2K0	AT2G19730	A0A0D3D2K0;A0A0D3E3I8	-0.911205	0.911205	0.000779249	0.00532021	16	A0A0D3D2K0;A0A0D3E3I8	106303665;	Ribosomal_L28e domain-containing protein	A0A0D3D2K0_BRAOL;A0A0D3E3I8_BRAOL	3	-46.8259	0.531741	zt23_high_RB_k3	zt11_Bal_RFR_k9	NaN	NaN	NaN
zt23_high_RB_k3 / zt11_Bal_RFR_k9	A0A0D3EFB2	AT5G15450	A0A0D3EFB2	-1.53592	1.53592	0.000786266	0.00534909	16	A0A0D3EFB2	106317763	Clp R domain-containing protein	A0A0D3EFB2_BRAOL	3	-65.5141	0.344859	zt23_high_RB_k3	zt11_Bal_RFR_k9	NaN	NaN	NaN
zt23_high_RB_k3 / zt11_Bal_RFR_k9	A0A0D3C2V7	AT2G29420	A0A0D3C2V7	1.09663	1.09663	0.000787382	0.00535384	14	A0A0D3C2V7	106337212	Uncharacterized protein	A0A0D3C2V7_BRAOL	2	113.854	2.13854	zt23_high_RB_k3	zt11_Bal_RFR_k9	NaN	NaN	NaN
zt23_high_RB_k3 / zt11_Bal_RFR_k9	A0A0D3BKT8	AT4G20960	A0A0D3BKT8	0.924312	0.924312	0.000808496	0.00543549	16	A0A0D3BKT8	106334634	Diaminohydroxyphosphoribosylaminopyrimidine deaminase	A0A0D3BKT8_BRAOL	3	89.7779	1.89778	zt23_high_RB_k3	zt11_Bal_RFR_k9	NaN	NaN	NaN
zt23_high_RB_k3 / zt11_Bal_RFR_k9	A0A0D3A461	AT4G18670	A0A0D3A461	-0.866441	0.866441	0.000813588	0.00545589	12	A0A0D3A461	106307049	LRRNT_2 domain-containing protein	A0A0D3A461_BRAOL	1	-45.1502	0.548498	zt23_high_RB_k3	zt11_Bal_RFR_k9	NaN	NaN	NaN
zt23_high_RB_k3 / zt11_Bal_RFR_k9	A0A0D3A6I4	AT4G26110	A0A0D3A6I4	-1.66155	1.66155	0.000826415	0.00550879	16	A0A0D3A6I4	106320361	Uncharacterized protein	A0A0D3A6I4_BRAOL	3	-68.3901	0.316099	zt23_high_RB_k3	zt11_Bal_RFR_k9	NaN	NaN	NaN
zt23_high_RB_k3 / zt11_Bal_RFR_k9	A0A0D3C2G0	AT2G27920	A0A0D3C2G0	-0.706519	0.706519	0.000831021	0.00552619	16	A0A0D3C2G0	106341955	Carboxypeptidase	A0A0D3C2G0_BRAOL	4	-38.7203	0.612797	zt23_high_RB_k3	zt11_Bal_RFR_k9	NaN	NaN	NaN
zt23_high_RB_k3 / zt11_Bal_RFR_k9	A0A0D3DT94	AT3G55120	A0A0D3DT94	-0.789978	0.789978	0.000831349	0.00552718	16	A0A0D3DT94	106309515	Chalcone-flavonone isomerase family protein	A0A0D3DT94_BRAOL	2	-42.1647	0.578353	zt23_high_RB_k3	zt11_Bal_RFR_k9	NaN	NaN	NaN
zt23_high_RB_k3 / zt11_Bal_RFR_k9	A0A0D3EI22	AT5G03880	A0A0D3EI22	-0.688087	0.688087	0.000842042	0.00556869	16	A0A0D3EI22	106313118	Uncharacterized protein	A0A0D3EI22_BRAOL	10	-37.9324	0.620676	zt23_high_RB_k3	zt11_Bal_RFR_k9	NaN	NaN	NaN
zt23_high_RB_k3 / zt11_Bal_RFR_k9	A0A0D3CNG9	AT3G01120	A0A0D3CNG9	-0.694001	0.694001	0.00085002	0.00560058	16	A0A0D3CNG9	106295730	Uncharacterized protein	A0A0D3CNG9_BRAOL	4	-38.1863	0.618137	zt23_high_RB_k3	zt11_Bal_RFR_k9	NaN	NaN	NaN
zt23_high_RB_k3 / zt11_Bal_RFR_k9	A0A0D3D9I9	AT5G46570	A0A0D3D9I9	0.882656	0.882656	0.000853252	0.00561434	16	A0A0D3D9I9	106305897	Protein kinase domain-containing protein	A0A0D3D9I9_BRAOL	5	84.3766	1.84377	zt23_high_RB_k3	zt11_Bal_RFR_k9	NaN	NaN	NaN
zt23_high_RB_k3 / zt11_Bal_RFR_k9	A0A0D3B450	AT2G30060	A0A0D3B450	-0.868288	0.868288	0.000868307	0.00567178	16	A0A0D3B450	106328227	RanBD1 domain-containing protein	A0A0D3B450_BRAOL	4	-45.2203	0.547797	zt23_high_RB_k3	zt11_Bal_RFR_k9	NaN	NaN	NaN
zt23_high_RB_k3 / zt11_Bal_RFR_k9	A0A0D3EA74	#N/A	A0A0D3EA74	0.908996	0.908996	0.00087037	0.00567915	16	A0A0D3EA74	106313226	Fe2OG dioxygenase domain-containing protein	A0A0D3EA74_BRAOL	2	87.7739	1.87774	zt23_high_RB_k3	zt11_Bal_RFR_k9	NaN	NaN	NaN
zt23_high_RB_k3 / zt11_Bal_RFR_k9	A0A0D2ZRI5	AT2G20050	A0A0D2ZRI5	-0.840961	0.840961	0.000875186	0.00569634	16	A0A0D2ZRI5	106320190	Protein-serine/threonine phosphatase	A0A0D2ZRI5_BRAOL	2	-44.1728	0.558272	zt23_high_RB_k3	zt11_Bal_RFR_k9	NaN	NaN	NaN
zt23_high_RB_k3 / zt11_Bal_RFR_k9	A0A0D2ZTG4	AT1G56110	A0A0D2ZTG4	-1.06611	1.06611	0.000877959	0.00570687	16	A0A0D2ZTG4	106320813	Nop domain-containing protein	A0A0D2ZTG4_BRAOL	14	-52.2395	0.477605	zt23_high_RB_k3	zt11_Bal_RFR_k9	NaN	NaN	NaN
zt23_high_RB_k3 / zt11_Bal_RFR_k9	A0A0D3B024	#N/A	A0A0D3B024	-0.906609	0.906609	0.000881544	0.00572086	16	A0A0D3B024	106328960	LRRNT_2 domain-containing protein	A0A0D3B024_BRAOL	3	-46.6562	0.533438	zt23_high_RB_k3	zt11_Bal_RFR_k9	NaN	NaN	NaN
zt23_high_RB_k3 / zt11_Bal_RFR_k9	A0A0D3DNY6	AT1G10590	A0A0D3DNY6	0.951732	0.951732	0.000882821	0.0057248	14	A0A0D3DNY6	106307427	Uncharacterized protein	A0A0D3DNY6_BRAOL	1	93.4194	1.93419	zt23_high_RB_k3	zt11_Bal_RFR_k9	NaN	NaN	NaN
zt23_high_RB_k3 / zt11_Bal_RFR_k9	A0A0D3BME8	AT1G50200	A0A0D3BME8	-0.664048	0.664048	0.000886138	0.00573821	16	A0A0D3BME8	NaN	Alanine--tRNA ligase	A0A0D3BME8_BRAOL	11	-36.8895	0.631105	zt23_high_RB_k3	zt11_Bal_RFR_k9	NaN	NaN	NaN
zt23_high_RB_k3 / zt11_Bal_RFR_k9	A0A0D3DHP0	#N/A	A0A0D3DHP0	-0.790093	0.790093	0.000909243	0.00582452	16	A0A0D3DHP0	NaN	Adenylyl cyclase-associated protein	A0A0D3DHP0_BRAOL	1	-42.1693	0.578307	zt23_high_RB_k3	zt11_Bal_RFR_k9	NaN	NaN	NaN
zt23_high_RB_k3 / zt11_Bal_RFR_k9	A0A0D3BB78	AT3G14130	A0A0D3BB78	0.705779	0.705779	0.000915581	0.00584879	16	A0A0D3BB78	106331480	(S)-2-hydroxy-acid oxidase	A0A0D3BB78_BRAOL	4	63.1025	1.63103	zt23_high_RB_k3	zt11_Bal_RFR_k9	NaN	NaN	NaN
zt23_high_RB_k3 / zt11_Bal_RFR_k9	A0A0D3A124	AT4G39980	A0A0D3A124	-0.599306	0.599306	0.000922368	0.00587485	16	A0A0D3A124	NaN	Phospho-2-dehydro-3-deoxyheptonate aldolase	A0A0D3A124_BRAOL	9	-33.9929	0.660071	zt23_high_RB_k3	zt11_Bal_RFR_k9	NaN	NaN	NaN
zt23_high_RB_k3 / zt11_Bal_RFR_k9	A0A0D3DM42	AT4G15960	A0A0D3DM42	-1.26419	1.26419	0.000922827	0.00587628	16	A0A0D3DM42	NaN	Uncharacterized protein	A0A0D3DM42_BRAOL	1	-58.3666	0.416334	zt23_high_RB_k3	zt11_Bal_RFR_k9	NaN	NaN	NaN
zt23_high_RB_k3 / zt11_Bal_RFR_k9	A0A0D3DKH3	AT1G36310	A0A0D3DKH3	-0.855685	0.855685	0.000934948	0.00592355	16	A0A0D3DKH3	106307572	Methyltransf_11 domain-containing protein	A0A0D3DKH3_BRAOL	3	-44.7397	0.552603	zt23_high_RB_k3	zt11_Bal_RFR_k9	NaN	NaN	NaN
zt23_high_RB_k3 / zt11_Bal_RFR_k9	A0A0D3CDX9	AT1G20330	A0A0D3CDX9	-0.682193	0.682193	0.000946508	0.00596844	16	A0A0D3CDX9	106294969	Methyltransferase	A0A0D3CDX9_BRAOL	4	-37.6783	0.623217	zt23_high_RB_k3	zt11_Bal_RFR_k9	NaN	NaN	NaN
zt23_high_RB_k3 / zt11_Bal_RFR_k9	A0A0D3EHN0	AT5G05270	A0A0D3EHN0	-0.942636	0.942636	0.000963485	0.00603405	16	A0A0D3EHN0	106316013	Chalcone-flavonone isomerase family protein	A0A0D3EHN0_BRAOL	2	-47.9719	0.520281	zt23_high_RB_k3	zt11_Bal_RFR_k9	NaN	NaN	NaN
zt23_high_RB_k3 / zt11_Bal_RFR_k9	A0A0D3C865	AT1G06950	A0A0D3C865	-0.61093	0.61093	0.00096403	0.00603606	16	A0A0D3C865	106294990	Uncharacterized protein	A0A0D3C865_BRAOL	13	-34.5225	0.654775	zt23_high_RB_k3	zt11_Bal_RFR_k9	NaN	NaN	NaN
zt23_high_RB_k3 / zt11_Bal_RFR_k9	A0A0D3AKJ8	AT5G22650	A0A0D3AKJ8	-1.28853	1.28853	0.000966917	0.00604729	16	A0A0D3AKJ8	106320951	NPL domain-containing protein	A0A0D3AKJ8_BRAOL	5	-59.0633	0.409367	zt23_high_RB_k3	zt11_Bal_RFR_k9	NaN	NaN	NaN
zt23_high_RB_k3 / zt11_Bal_RFR_k9	A0A0D3AYS8	AT5G65940	A0A0D3AYS8	-0.628957	0.628957	0.000981387	0.0060995	16	A0A0D3AYS8	106324626	Uncharacterized protein	A0A0D3AYS8_BRAOL	6	-35.3356	0.646644	zt23_high_RB_k3	zt11_Bal_RFR_k9	NaN	NaN	NaN
zt23_high_RB_k3 / zt11_Bal_RFR_k9	A0A0D3CEM7	AT1G29990	A0A0D3CEM7	-1.19605	1.19605	0.000990817	0.00613325	16	A0A0D3CEM7	106295386	Uncharacterized protein	A0A0D3CEM7_BRAOL	4	-56.3532	0.436468	zt23_high_RB_k3	zt11_Bal_RFR_k9	NaN	NaN	NaN
zt23_high_RB_k3 / zt11_Bal_RFR_k9	A0A0D3AWY9	AT5G48880	A0A0D3AWY9	-0.867135	0.867135	0.000992034	0.00613774	16	A0A0D3AWY9	NaN	Uncharacterized protein	A0A0D3AWY9_BRAOL	6	-45.1766	0.548234	zt23_high_RB_k3	zt11_Bal_RFR_k9	NaN	NaN	NaN
zt23_high_RB_k3 / zt11_Bal_RFR_k9	A0A0D3E2P0	AT5G66550	A0A0D3E2P0	-2.97156	2.97156	0.00099525	0.00614828	14	A0A0D3E2P0	106315993	Uncharacterized protein	A0A0D3E2P0_BRAOL	2	-87.2511	0.127489	zt23_high_RB_k3	zt11_Bal_RFR_k9	NaN	NaN	NaN
zt23_high_RB_k3 / zt11_Bal_RFR_k9	A0A0D3ANI5	AT1G67090	A0A0D3ANI5	0.676366	0.676366	0.000998627	0.00615997	16	A0A0D3ANI5	NaN	Ribulose bisphosphate carboxylase small chain	A0A0D3ANI5_BRAOL	3	59.811	1.59811	zt23_high_RB_k3	zt11_Bal_RFR_k9	NaN	NaN	NaN
zt23_high_RB_k3 / zt11_Bal_RFR_k9	A0A0D3B2N0	AT5G59480	A0A0D3B2N0	-0.792843	0.792843	0.00100189	0.0061732	16	A0A0D3B2N0	106329185	Uncharacterized protein	A0A0D3B2N0_BRAOL	3	-42.2795	0.577205	zt23_high_RB_k3	zt11_Bal_RFR_k9	NaN	NaN	NaN
zt23_high_RB_k3 / zt11_Bal_RFR_k9	A0A0D3A1F3	AT4G37200	A0A0D3A1F3	-1.06841	1.06841	0.00100196	0.00617348	16	A0A0D3A1F3	106312050	Thioredoxin domain-containing protein	A0A0D3A1F3_BRAOL	3	-52.3156	0.476844	zt23_high_RB_k3	zt11_Bal_RFR_k9	NaN	NaN	NaN
zt23_high_RB_k3 / zt11_Bal_RFR_k9	A0A0D3A1L0	#N/A	A0A0D3A1L0;A0A0D3A1L2	-0.886482	0.886482	0.00100474	0.00618413	16	A0A0D3A1L0;A0A0D3A1L2	106323220;106317540	NYN domain-containing protein	A0A0D3A1L0_BRAOL;A0A0D3A1L2_BRAOL	6	-45.9069	0.540931	zt23_high_RB_k3	zt11_Bal_RFR_k9	NaN	NaN	NaN
zt23_high_RB_k3 / zt11_Bal_RFR_k9	A0A0D3BWB8	AT3G62060	A0A0D3BWB8	-1.19108	1.19108	0.00101082	0.00620748	16	A0A0D3BWB8	NaN	Pectin acetylesterase	A0A0D3BWB8_BRAOL	1	-56.2025	0.437975	zt23_high_RB_k3	zt11_Bal_RFR_k9	NaN	NaN	NaN
zt23_high_RB_k3 / zt11_Bal_RFR_k9	A0A0D3C094	AT5G40660	A0A0D3C094	0.741688	0.741688	0.00102252	0.00625081	11	A0A0D3C094	106337078	Uncharacterized protein	A0A0D3C094_BRAOL	2	67.2131	1.67213	zt23_high_RB_k3	zt11_Bal_RFR_k9	NaN	NaN	NaN
zt23_high_RB_k3 / zt11_Bal_RFR_k9	A0A0D3BTI4	AT2G30520	A0A0D3BTI4	-1.32434	1.32434	0.0010478	0.00634095	16	A0A0D3BTI4	106342193	Uncharacterized protein	A0A0D3BTI4_BRAOL	8	-60.0667	0.399333	zt23_high_RB_k3	zt11_Bal_RFR_k9	NaN	NaN	NaN
zt23_high_RB_k3 / zt11_Bal_RFR_k9	A0A0D3EI42	AT5G03660	A0A0D3EI42	-1.03234	1.03234	0.00106016	0.00638226	16	A0A0D3EI42	106313242	RAB6-interacting golgin	A0A0D3EI42_BRAOL	3	-51.1083	0.488917	zt23_high_RB_k3	zt11_Bal_RFR_k9	NaN	NaN	NaN
zt23_high_RB_k3 / zt11_Bal_RFR_k9	A0A0D3BNJ7	AT2G47620	A0A0D3BNJ7	-2.08263	2.08263	0.00108743	0.00648004	14	A0A0D3BNJ7	NaN	Uncharacterized protein	A0A0D3BNJ7_BRAOL	2	-76.3917	0.236083	zt23_high_RB_k3	zt11_Bal_RFR_k9	NaN	NaN	NaN
zt23_high_RB_k3 / zt11_Bal_RFR_k9	A0A0D3B9P1	AT3G04710	A0A0D3B9P1	-12.2537	12.2537	0.00109357	0.00650222	10	A0A0D3B9P1	106334607	Uncharacterized protein	A0A0D3B9P1_BRAOL	2	-99.9795	0.000204774	zt23_high_RB_k3	zt11_Bal_RFR_k9	NaN	NaN	NaN
zt23_high_RB_k3 / zt11_Bal_RFR_k9	A0A0D3DK24	AT1G47250	A0A0D3DK24	-1.80182	1.80182	0.00110473	0.00654084	16	A0A0D3DK24	NaN	PROTEASOME_ALPHA_1 domain-containing protein	A0A0D3DK24_BRAOL	2	-71.3187	0.286813	zt23_high_RB_k3	zt11_Bal_RFR_k9	NaN	NaN	NaN
zt23_high_RB_k3 / zt11_Bal_RFR_k9	A0A0D3EH08	AT5G06970	A0A0D3EH08	-0.630079	0.630079	0.00110703	0.00654886	16	A0A0D3EH08	NaN	Uncharacterized protein	A0A0D3EH08_BRAOL	5	-35.3859	0.646141	zt23_high_RB_k3	zt11_Bal_RFR_k9	NaN	NaN	NaN
zt23_high_RB_k3 / zt11_Bal_RFR_k9	A0A0D3ARN4	AT1G79210	A0A0D3ARN4	-1.16948	1.16948	0.0011193	0.00659131	16	A0A0D3ARN4	106324735	Proteasome subunit alpha type	A0A0D3ARN4_BRAOL	2	-55.5418	0.444582	zt23_high_RB_k3	zt11_Bal_RFR_k9	NaN	NaN	NaN
zt23_high_RB_k3 / zt11_Bal_RFR_k9	A0A0D3DM50	#N/A	A0A0D3DM50	3.08912	3.08912	0.00113093	0.00663203	12	A0A0D3DM50	106311457	Uncharacterized protein	A0A0D3DM50_BRAOL	2	750.98	8.5098	zt23_high_RB_k3	zt11_Bal_RFR_k9	NaN	NaN	NaN
zt23_high_RB_k3 / zt11_Bal_RFR_k9	A0A0D3DSM8	AT3G52920	A0A0D3DSM8	-0.597725	0.597725	0.00113148	0.00663389	16	A0A0D3DSM8	106309613	RAB6-interacting golgin	A0A0D3DSM8_BRAOL	3	-33.9205	0.660795	zt23_high_RB_k3	zt11_Bal_RFR_k9	NaN	NaN	NaN
zt23_high_RB_k3 / zt11_Bal_RFR_k9	A0A0D3CDJ3	AT1G31970	A0A0D3CDJ3	-1.72744	1.72744	0.00113269	0.00663801	16	A0A0D3CDJ3	106343170	Uncharacterized protein	A0A0D3CDJ3_BRAOL	7	-69.8013	0.301987	zt23_high_RB_k3	zt11_Bal_RFR_k9	NaN	NaN	NaN
zt23_high_RB_k3 / zt11_Bal_RFR_k9	A0A0D3ADJ1	AT3G15000	A0A0D3ADJ1;A0A0D3BBE1;A0A0D3CK10	-0.90917	0.90917	0.00114616	0.00668549	16	A0A0D3ADJ1;A0A0D3BBE1;A0A0D3CK10	;106336338;	Uncharacterized protein	A0A0D3ADJ1_BRAOL;A0A0D3BBE1_BRAOL;A0A0D3CK10_BRAOL	2	-46.7509	0.532491	zt23_high_RB_k3	zt11_Bal_RFR_k9	NaN	NaN	NaN
zt23_high_RB_k3 / zt11_Bal_RFR_k9	A0A0D3DS71	#N/A	A0A0D3DS71	-0.638209	0.638209	0.00116019	0.00673462	16	A0A0D3DS71	NaN	ATP synthase subunit d, mitochondrial	A0A0D3DS71_BRAOL	2	-35.749	0.64251	zt23_high_RB_k3	zt11_Bal_RFR_k9	NaN	NaN	NaN
zt23_high_RB_k3 / zt11_Bal_RFR_k9	A0A0D3AV89	AT2G01540	A0A0D3AV89	1.21809	1.21809	0.00116224	0.00674089	16	A0A0D3AV89	106325001	C2 domain-containing protein	A0A0D3AV89_BRAOL	1	132.639	2.32639	zt23_high_RB_k3	zt11_Bal_RFR_k9	NaN	NaN	NaN
zt23_high_RB_k3 / zt11_Bal_RFR_k9	A0A0D3DHS1	AT4G35090	A0A0D3DHS1	-2.13439	2.13439	0.00118419	0.00682009	16	A0A0D3DHS1	106306448	Catalase	A0A0D3DHS1_BRAOL	1	-77.2236	0.227764	zt23_high_RB_k3	zt11_Bal_RFR_k9	NaN	NaN	NaN
zt23_high_RB_k3 / zt11_Bal_RFR_k9	A0A0D3BPH7	AT2G43100	A0A0D3BPH7	0.956232	0.956232	0.00118534	0.00682399	12	A0A0D3BPH7	106339421	Aconitase_C domain-containing protein	A0A0D3BPH7_BRAOL	1	94.0236	1.94024	zt23_high_RB_k3	zt11_Bal_RFR_k9	NaN	NaN	NaN
zt23_high_RB_k3 / zt11_Bal_RFR_k9	A0A0D3AFZ4	AT3G02710	A0A0D3AFZ4	-1.06843	1.06843	0.00118599	0.00682596	16	A0A0D3AFZ4	106338640	DUF1716 domain-containing protein	A0A0D3AFZ4_BRAOL	4	-52.3163	0.476837	zt23_high_RB_k3	zt11_Bal_RFR_k9	NaN	NaN	NaN
zt23_high_RB_k3 / zt11_Bal_RFR_k9	A0A0D3BC23	AT3G18860	A0A0D3BC23	0.602328	0.602328	0.00118956	0.00683765	16	A0A0D3BC23	NaN	Uncharacterized protein	A0A0D3BC23_BRAOL	4	51.8164	1.51816	zt23_high_RB_k3	zt11_Bal_RFR_k9	NaN	NaN	NaN
zt23_high_RB_k3 / zt11_Bal_RFR_k9	A0A0D3CXC8	AT1G71310	A0A0D3CXC8	-0.86858	0.86858	0.00119764	0.0068651	16	A0A0D3CXC8	106298718	Uncharacterized protein	A0A0D3CXC8_BRAOL	3	-45.2314	0.547686	zt23_high_RB_k3	zt11_Bal_RFR_k9	NaN	NaN	NaN
zt23_high_RB_k3 / zt11_Bal_RFR_k9	A0A0D3CMG6	AT3G05900	A0A0D3CMG6	0.910202	0.910202	0.0012114	0.00691227	16	A0A0D3CMG6	NaN	Uncharacterized protein	A0A0D3CMG6_BRAOL	12	87.9309	1.87931	zt23_high_RB_k3	zt11_Bal_RFR_k9	NaN	NaN	NaN
zt23_high_RB_k3 / zt11_Bal_RFR_k9	A0A0D3ASV4	AT4G12290	A0A0D3ASV4	-1.04456	1.04456	0.00121342	0.0069193	14	A0A0D3ASV4	106327224	Amine oxidase	A0A0D3ASV4_BRAOL	5	-51.5209	0.484791	zt23_high_RB_k3	zt11_Bal_RFR_k9	NaN	NaN	NaN
zt23_high_RB_k3 / zt11_Bal_RFR_k9	A0A0D3A0V7	AT4G39080	A0A0D3A0V7	-2.53357	2.53357	0.00121917	0.00693901	8	A0A0D3A0V7	NaN	V-type proton ATPase subunit a	A0A0D3A0V7_BRAOL	1	-82.7289	0.172711	zt23_high_RB_k3	zt11_Bal_RFR_k9	NaN	NaN	NaN
zt23_high_RB_k3 / zt11_Bal_RFR_k9	A0A0D3DTT3	AT3G56990	A0A0D3DTT3	-1.00764	1.00764	0.00121925	0.0069393	11	A0A0D3DTT3	106307522	NUC153 domain-containing protein	A0A0D3DTT3_BRAOL	1	-50.2641	0.497359	zt23_high_RB_k3	zt11_Bal_RFR_k9	NaN	NaN	NaN
zt23_high_RB_k3 / zt11_Bal_RFR_k9	A0A0D3DA49	#N/A	A0A0D3DA49	-0.804531	0.804531	0.00122819	0.00696728	16	A0A0D3DA49	106301742	H15 domain-containing protein	A0A0D3DA49_BRAOL	6	-42.7452	0.572548	zt23_high_RB_k3	zt11_Bal_RFR_k9	NaN	NaN	NaN
zt23_high_RB_k3 / zt11_Bal_RFR_k9	A0A0D3AKE1	AT5G22010	A0A0D3AKE1	-0.749807	0.749807	0.00125279	0.00704838	16	A0A0D3AKE1	106327509	Replication factor C subunit 1	A0A0D3AKE1_BRAOL	4	-40.5317	0.594683	zt23_high_RB_k3	zt11_Bal_RFR_k9	NaN	NaN	NaN
zt23_high_RB_k3 / zt11_Bal_RFR_k9	A0A0D3AZB8	AT5G01220	A0A0D3AZB8	1.15016	1.15016	0.00126962	0.00710328	16	A0A0D3AZB8	106328148	Uncharacterized protein	A0A0D3AZB8_BRAOL	1	121.938	2.21938	zt23_high_RB_k3	zt11_Bal_RFR_k9	NaN	NaN	NaN
zt23_high_RB_k3 / zt11_Bal_RFR_k9	A0A0D3ALH8	AT5G57290	A0A0D3ALH8;A0A0D3EC30	0.826857	0.826857	0.0012704	0.00710586	16	A0A0D3ALH8;A0A0D3EC30	106324879;106319326	Uncharacterized protein	A0A0D3ALH8_BRAOL;A0A0D3EC30_BRAOL	2	77.3816	1.77382	zt23_high_RB_k3	zt11_Bal_RFR_k9	NaN	NaN	NaN
zt23_high_RB_k3 / zt11_Bal_RFR_k9	A0A0D3D1C4	AT1G77240	A0A0D3D1C4	-0.881476	0.881476	0.0012925	0.0071753	16	A0A0D3D1C4	106301112	Uncharacterized protein	A0A0D3D1C4_BRAOL	8	-45.7188	0.542812	zt23_high_RB_k3	zt11_Bal_RFR_k9	NaN	NaN	NaN
zt23_high_RB_k3 / zt11_Bal_RFR_k9	A0A0D3AQX3	AT1G75950	A0A0D3AQX3	1.51436	1.51436	0.00130209	0.00720491	13	A0A0D3AQX3	106322674	SKP1-like protein	A0A0D3AQX3_BRAOL	1	185.671	2.85671	zt23_high_RB_k3	zt11_Bal_RFR_k9	NaN	NaN	NaN
zt23_high_RB_k3 / zt11_Bal_RFR_k9	A0A0D3B232	AT5G20290	A0A0D3B232	-1.16682	1.16682	0.001303	0.00720847	16	A0A0D3B232	106328694	40S ribosomal protein S8	A0A0D3B232_BRAOL	5	-55.4599	0.445401	zt23_high_RB_k3	zt11_Bal_RFR_k9	NaN	NaN	NaN
zt23_high_RB_k3 / zt11_Bal_RFR_k9	A0A0D3DG06	AT4G25210	A0A0D3DG06	-0.63954	0.63954	0.00130723	0.00722239	16	A0A0D3DG06	106306913	Uncharacterized protein	A0A0D3DG06_BRAOL	3	-35.8082	0.641918	zt23_high_RB_k3	zt11_Bal_RFR_k9	NaN	NaN	NaN
zt23_high_RB_k3 / zt11_Bal_RFR_k9	A0A0D3C7R1	AT1G05180	A0A0D3C7R1	-2.0097	2.0097	0.00134483	0.00734333	16	A0A0D3C7R1	106343850	NEDD8-activating enzyme E1 regulatory subunit	A0A0D3C7R1_BRAOL	3	-75.1676	0.248324	zt23_high_RB_k3	zt11_Bal_RFR_k9	NaN	NaN	NaN
zt23_high_RB_k3 / zt11_Bal_RFR_k9	A0A0D3BTR4	AT2G29740	A0A0D3BTR4	1.20016	1.20016	0.0013494	0.00735768	16	A0A0D3BTR4	106342560	Glycosyltransferase	A0A0D3BTR4_BRAOL	2	129.765	2.29765	zt23_high_RB_k3	zt11_Bal_RFR_k9	NaN	NaN	NaN
zt23_high_RB_k3 / zt11_Bal_RFR_k9	A0A0D3AJ42	AT5G14910	A0A0D3AJ42	0.728327	0.728327	0.00135773	0.00738357	14	A0A0D3AJ42	106325186	HMA domain-containing protein	A0A0D3AJ42_BRAOL	1	65.6717	1.65672	zt23_high_RB_k3	zt11_Bal_RFR_k9	NaN	NaN	NaN
zt23_high_RB_k3 / zt11_Bal_RFR_k9	A0A0D3DDJ6	AT5G61270	A0A0D3DDJ6	-2.58813	2.58813	0.00135997	0.00739039	14	A0A0D3DDJ6	106302174	BHLH domain-containing protein	A0A0D3DDJ6_BRAOL	1	-83.3699	0.166301	zt23_high_RB_k3	zt11_Bal_RFR_k9	NaN	NaN	NaN
zt23_high_RB_k3 / zt11_Bal_RFR_k9	A0A0D3CTT0	AT3G54360	A0A0D3CTT0	-0.76718	0.76718	0.00136684	0.00741272	16	A0A0D3CTT0	106298547	RING-type domain-containing protein	A0A0D3CTT0_BRAOL	4	-41.2435	0.587565	zt23_high_RB_k3	zt11_Bal_RFR_k9	NaN	NaN	NaN
zt23_high_RB_k3 / zt11_Bal_RFR_k9	A0A0D3AZD6	AT5G02050	A0A0D3AZD6	-1.27784	1.27784	0.0013702	0.00742306	16	A0A0D3AZD6	106328160	Uncharacterized protein	A0A0D3AZD6_BRAOL	2	-58.7587	0.412413	zt23_high_RB_k3	zt11_Bal_RFR_k9	NaN	NaN	NaN
zt23_high_RB_k3 / zt11_Bal_RFR_k9	A0A0D2ZU29	AT4G20780	A0A0D2ZU29;A0A0D3BKN0	-1.30814	1.30814	0.00137623	0.00744473	16	A0A0D2ZU29;A0A0D3BKN0	106321023;106333126	Uncharacterized protein	A0A0D2ZU29_BRAOL;A0A0D3BKN0_BRAOL	2	-59.6159	0.403841	zt23_high_RB_k3	zt11_Bal_RFR_k9	NaN	NaN	NaN
zt23_high_RB_k3 / zt11_Bal_RFR_k9	A0A0D3CK30	AT3G14840	A0A0D3CK30	1.0679	1.0679	0.00140067	0.00752127	16	A0A0D3CK30	NaN	Non-specific serine/threonine protein kinase	A0A0D3CK30_BRAOL	12	109.637	2.09637	zt23_high_RB_k3	zt11_Bal_RFR_k9	NaN	NaN	NaN
zt23_high_RB_k3 / zt11_Bal_RFR_k9	A0A0D3BF35	AT5G64480	A0A0D3BF35	-2.42522	2.42522	0.00140146	0.00752335	16	A0A0D3BF35	106331688	Uncharacterized protein	A0A0D3BF35_BRAOL	1	-81.3819	0.186181	zt23_high_RB_k3	zt11_Bal_RFR_k9	NaN	NaN	NaN
zt23_high_RB_k3 / zt11_Bal_RFR_k9	A0A0D3D9B8	AT5G45750	A0A0D3D9B8	-2.46275	2.46275	0.00141483	0.00756408	16	A0A0D3D9B8	106301511	Uncharacterized protein	A0A0D3D9B8_BRAOL	4	-81.86	0.1814	zt23_high_RB_k3	zt11_Bal_RFR_k9	NaN	NaN	NaN
zt23_high_RB_k3 / zt11_Bal_RFR_k9	A0A0D3C7J7	AT1G04530	A0A0D3C7J7	-0.850286	0.850286	0.00141751	0.00757264	16	A0A0D3C7J7	106295336	Uncharacterized protein	A0A0D3C7J7_BRAOL	4	-44.5325	0.554675	zt23_high_RB_k3	zt11_Bal_RFR_k9	NaN	NaN	NaN
zt23_high_RB_k3 / zt11_Bal_RFR_k9	A0A0D3D208	#N/A	A0A0D3D208	-0.858407	0.858407	0.00142154	0.00758519	16	A0A0D3D208	106299969	H(+)-exporting diphosphatase	A0A0D3D208_BRAOL	4	-44.8439	0.551561	zt23_high_RB_k3	zt11_Bal_RFR_k9	NaN	NaN	NaN
zt23_high_RB_k3 / zt11_Bal_RFR_k9	A0A0D3CZL9	AT1G70580	A0A0D3CZL9	1.29256	1.29256	0.00143837	0.00763582	16	A0A0D3CZL9	NaN	Aminotran_1_2 domain-containing protein	A0A0D3CZL9_BRAOL	2	144.962	2.44962	zt23_high_RB_k3	zt11_Bal_RFR_k9	NaN	NaN	NaN
zt23_high_RB_k3 / zt11_Bal_RFR_k9	A0A0D3B4Y6	#N/A	A0A0D3B4Y6;A0A0D3C489	-0.88321	0.88321	0.00144712	0.00766397	16	A0A0D3B4Y6;A0A0D3C489	106334552;	Protein kinase domain-containing protein;Uncharacterized protein	A0A0D3B4Y6_BRAOL;A0A0D3C489_BRAOL	3	-45.784	0.54216	zt23_high_RB_k3	zt11_Bal_RFR_k9	NaN	NaN	NaN
zt23_high_RB_k3 / zt11_Bal_RFR_k9	A0A0D3CLT2	AT3G08920	A0A0D3CLT2	-1.33749	1.33749	0.00144718	0.0076641	16	A0A0D3CLT2	106295647	Rhodanese domain-containing protein	A0A0D3CLT2_BRAOL	3	-60.4292	0.395708	zt23_high_RB_k3	zt11_Bal_RFR_k9	NaN	NaN	NaN
zt23_high_RB_k3 / zt11_Bal_RFR_k9	A0A0D3DP87	#N/A	A0A0D3DP87	-1.89715	1.89715	0.00147322	0.00774468	16	A0A0D3DP87	106308238	Uncharacterized protein	A0A0D3DP87_BRAOL	1	-73.1527	0.268473	zt23_high_RB_k3	zt11_Bal_RFR_k9	NaN	NaN	NaN
zt23_high_RB_k3 / zt11_Bal_RFR_k9	A0A0D3E801	AT4G05390	A0A0D3E801	0.724729	0.724729	0.00147406	0.00774714	16	A0A0D3E801	106319411	Ferredoxin--NADP reductase, chloroplastic	A0A0D3E801_BRAOL	12	65.2591	1.65259	zt23_high_RB_k3	zt11_Bal_RFR_k9	NaN	NaN	NaN
zt23_high_RB_k3 / zt11_Bal_RFR_k9	A0A0D3AXG4	#N/A	A0A0D3AXG4	-12.297	12.297	0.0014781	0.00775887	12	A0A0D3AXG4	NaN	PHD-type domain-containing protein	A0A0D3AXG4_BRAOL	1	-99.9801	0.00019871	zt23_high_RB_k3	zt11_Bal_RFR_k9	NaN	NaN	NaN
zt23_high_RB_k3 / zt11_Bal_RFR_k9	A0A0D2ZZ97	AT1G76180	A0A0D2ZZ97	0.821034	0.821034	0.00148087	0.0077673	16	A0A0D2ZZ97	NaN	Uncharacterized protein	A0A0D2ZZ97_BRAOL	4	76.6672	1.76667	zt23_high_RB_k3	zt11_Bal_RFR_k9	NaN	NaN	NaN
zt23_high_RB_k3 / zt11_Bal_RFR_k9	A0A0D3DBS9	AT5G48540	A0A0D3DBS9	-0.994057	0.994057	0.00150177	0.00783077	16	A0A0D3DBS9	106301755	Uncharacterized protein	A0A0D3DBS9_BRAOL	4	-49.7936	0.502064	zt23_high_RB_k3	zt11_Bal_RFR_k9	NaN	NaN	NaN
zt23_high_RB_k3 / zt11_Bal_RFR_k9	A0A0D3B4I1	AT2G32240	A0A0D3B4I1	-2.12295	2.12295	0.00152089	0.00788933	16	A0A0D3B4I1	106335104	Uncharacterized protein	A0A0D3B4I1_BRAOL	4	-77.0423	0.229577	zt23_high_RB_k3	zt11_Bal_RFR_k9	NaN	NaN	NaN
zt23_high_RB_k3 / zt11_Bal_RFR_k9	A0A0D3CSM0	AT4G14570	A0A0D3CSM0	0.805472	0.805472	0.0015283	0.00791222	16	A0A0D3CSM0	106300842	Peptidase_S9 domain-containing protein	A0A0D3CSM0_BRAOL	6	74.7717	1.74772	zt23_high_RB_k3	zt11_Bal_RFR_k9	NaN	NaN	NaN
zt23_high_RB_k3 / zt11_Bal_RFR_k9	A0A0D3AJU4	AT5G19150	A0A0D3AJU4	-2.82392	2.82392	0.00152864	0.00791308	12	A0A0D3AJU4	106327075	ATP-dependent (S)-NAD(P)H-hydrate dehydratase	A0A0D3AJU4_BRAOL	1	-85.8773	0.141227	zt23_high_RB_k3	zt11_Bal_RFR_k9	NaN	NaN	NaN
zt23_high_RB_k3 / zt11_Bal_RFR_k9	A0A0D3A1M4	#N/A	A0A0D3A1M4	-2.13779	2.13779	0.00153787	0.00794285	14	A0A0D3A1M4	106321069	Uncharacterized protein	A0A0D3A1M4_BRAOL	5	-77.2772	0.227228	zt23_high_RB_k3	zt11_Bal_RFR_k9	NaN	NaN	NaN
zt23_high_RB_k3 / zt11_Bal_RFR_k9	A0A0D3BID4	AT1G27430	A0A0D3BID4	-1.60854	1.60854	0.00156984	0.00803746	16	A0A0D3BID4	NaN	Uncharacterized protein	A0A0D3BID4_BRAOL	4	-67.2069	0.327931	zt23_high_RB_k3	zt11_Bal_RFR_k9	NaN	NaN	NaN
zt23_high_RB_k3 / zt11_Bal_RFR_k9	A0A0D3D7H1	AT1G21500	A0A0D3D7H1	-3.14832	3.14832	0.00157962	0.00806809	12	A0A0D3D7H1	106302124	Uncharacterized protein	A0A0D3D7H1_BRAOL	3	-88.7212	0.112788	zt23_high_RB_k3	zt11_Bal_RFR_k9	NaN	NaN	NaN
zt23_high_RB_k3 / zt11_Bal_RFR_k9	A0A0D3BQU6	AT2G38530	A0A0D3BQU6	0.87032	0.87032	0.00158305	0.00807762	14	A0A0D3BQU6	106336579	Non-specific lipid-transfer protein	A0A0D3BQU6_BRAOL	1	82.8068	1.82807	zt23_high_RB_k3	zt11_Bal_RFR_k9	NaN	NaN	NaN
zt23_high_RB_k3 / zt11_Bal_RFR_k9	A0A0D3B034	AT5G07110	A0A0D3B034	1.04471	1.04471	0.00159399	0.00811152	16	A0A0D3B034	106336037	PRA1 family protein	A0A0D3B034_BRAOL	1	106.295	2.06295	zt23_high_RB_k3	zt11_Bal_RFR_k9	NaN	NaN	NaN
zt23_high_RB_k3 / zt11_Bal_RFR_k9	A0A0D3CMA8	AT3G06540	A0A0D3CMA8	0.6849	0.6849	0.00160448	0.00814478	16	A0A0D3CMA8	106294514	Rab proteins geranylgeranyltransferase component	A0A0D3CMA8_BRAOL	4	60.7591	1.60759	zt23_high_RB_k3	zt11_Bal_RFR_k9	NaN	NaN	NaN
zt23_high_RB_k3 / zt11_Bal_RFR_k9	A0A0D3AY80	AT5G61780	A0A0D3AY80	-0.625454	0.625454	0.00160695	0.00815242	16	A0A0D3AY80	106327358	Ribonuclease	A0A0D3AY80_BRAOL	3	-35.1784	0.648216	zt23_high_RB_k3	zt11_Bal_RFR_k9	NaN	NaN	NaN
zt23_high_RB_k3 / zt11_Bal_RFR_k9	A0A0D3CN74	AT3G02730	A0A0D3CN74	0.742185	0.742185	0.00162745	0.00821433	16	A0A0D3CN74	106292669	Thioredoxin domain-containing protein	A0A0D3CN74_BRAOL	1	67.2707	1.67271	zt23_high_RB_k3	zt11_Bal_RFR_k9	NaN	NaN	NaN
zt23_high_RB_k3 / zt11_Bal_RFR_k9	A0A0D3BXB6	AT3G57260	A0A0D3BXB6	-0.870659	0.870659	0.00164348	0.00826051	16	A0A0D3BXB6	106341843	Glucan endo-1,3-beta-D-glucosidase	A0A0D3BXB6_BRAOL	11	-45.3103	0.546897	zt23_high_RB_k3	zt11_Bal_RFR_k9	NaN	NaN	NaN
zt23_high_RB_k3 / zt11_Bal_RFR_k9	A0A0D3B9K7	AT3G03960	A0A0D3B9K7	-0.71014	0.71014	0.00164947	0.00827891	16	A0A0D3B9K7	106328004	CCT-theta	A0A0D3B9K7_BRAOL	2	-38.8739	0.611261	zt23_high_RB_k3	zt11_Bal_RFR_k9	NaN	NaN	NaN
zt23_high_RB_k3 / zt11_Bal_RFR_k9	A0A0D3DBU1	AT5G48680	A0A0D3DBU1	-0.902983	0.902983	0.00165001	0.00828065	16	A0A0D3DBU1	106304055	SAM domain-containing protein	A0A0D3DBU1_BRAOL	2	-46.522	0.53478	zt23_high_RB_k3	zt11_Bal_RFR_k9	NaN	NaN	NaN
zt23_high_RB_k3 / zt11_Bal_RFR_k9	A0A0D3B3V0	AT5G52210	A0A0D3B3V0;A0A0D3EAA1	-0.986853	0.986853	0.00165822	0.00830511	16	A0A0D3B3V0;A0A0D3EAA1	106332622;106319329	Uncharacterized protein	A0A0D3B3V0_BRAOL;A0A0D3EAA1_BRAOL	2	-49.5423	0.504577	zt23_high_RB_k3	zt11_Bal_RFR_k9	NaN	NaN	NaN
zt23_high_RB_k3 / zt11_Bal_RFR_k9	A0A0D3DQ37	#N/A	A0A0D3DQ37	-1.85365	1.85365	0.00168147	0.00837226	16	A0A0D3DQ37	106307302	Nascent polypeptide-associated complex subunit beta	A0A0D3DQ37_BRAOL	2	-72.3308	0.276692	zt23_high_RB_k3	zt11_Bal_RFR_k9	NaN	NaN	NaN
zt23_high_RB_k3 / zt11_Bal_RFR_k9	A0A0D3A743	#N/A	A0A0D3A743	1.36315	1.36315	0.0016825	0.00837527	16	A0A0D3A743	NaN	Uncharacterized protein	A0A0D3A743_BRAOL	1	157.247	2.57247	zt23_high_RB_k3	zt11_Bal_RFR_k9	NaN	NaN	NaN
zt23_high_RB_k3 / zt11_Bal_RFR_k9	A0A0D3DRY8	AT3G50530	A0A0D3DRY8	-1.15584	1.15584	0.00168604	0.00838613	16	A0A0D3DRY8	106312352	Protein kinase domain-containing protein	A0A0D3DRY8_BRAOL	2	-55.1195	0.448805	zt23_high_RB_k3	zt11_Bal_RFR_k9	NaN	NaN	NaN
zt23_high_RB_k3 / zt11_Bal_RFR_k9	A0A0D3A3E9	#N/A	A0A0D3A3E9	-0.882228	0.882228	0.00169292	0.00840555	16	A0A0D3A3E9	NaN	Thioredoxin domain-containing protein	A0A0D3A3E9_BRAOL	6	-45.7471	0.542529	zt23_high_RB_k3	zt11_Bal_RFR_k9	NaN	NaN	NaN
zt23_high_RB_k3 / zt11_Bal_RFR_k9	A0A0D3AJ75	AT5G15470	A0A0D3AJ75;A0A0D3B196;A0A0D3B9B8;A0A0D3CNH4;A0A0D3EFB0	-0.725618	0.725618	0.00172567	0.00850374	16	A0A0D3AJ75;A0A0D3B196;A0A0D3B9B8;A0A0D3CNH4;A0A0D3EFB0	106322558;106336188;106335835;106295887;106319497	Hexosyltransferase	A0A0D3AJ75_BRAOL;A0A0D3B196_BRAOL;A0A0D3B9B8_BRAOL;A0A0D3CNH4_BRAOL;A0A0D3EFB0_BRAOL	1	-39.5262	0.604738	zt23_high_RB_k3	zt11_Bal_RFR_k9	NaN	NaN	NaN
zt23_high_RB_k3 / zt11_Bal_RFR_k9	A0A0D3BDC9	AT2G04540	A0A0D3BDC9	1.24129	1.24129	0.00173497	0.00853063	10	A0A0D3BDC9	NaN	Beta-ketoacyl-[acyl-carrier-protein] synthase I	A0A0D3BDC9_BRAOL	1	136.41	2.3641	zt23_high_RB_k3	zt11_Bal_RFR_k9	NaN	NaN	NaN
zt23_high_RB_k3 / zt11_Bal_RFR_k9	A0A0D3B5P9	AT2G38740	A0A0D3B5P9	-1.29948	1.29948	0.0017527	0.00858347	16	A0A0D3B5P9	106328936	Uncharacterized protein	A0A0D3B5P9_BRAOL	2	-59.3727	0.406273	zt23_high_RB_k3	zt11_Bal_RFR_k9	NaN	NaN	NaN
zt23_high_RB_k3 / zt11_Bal_RFR_k9	A0A0D3DBB2	AT3G27530	A0A0D3DBB2	-0.943335	0.943335	0.00177859	0.00866045	16	A0A0D3DBB2	106306289	Uncharacterized protein	A0A0D3DBB2_BRAOL	3	-47.9971	0.520029	zt23_high_RB_k3	zt11_Bal_RFR_k9	NaN	NaN	NaN
zt23_high_RB_k3 / zt11_Bal_RFR_k9	A0A0D3DJ89	AT1G07140	A0A0D3DJ89	3.39185	3.39185	0.00178444	0.00867813	6	A0A0D3DJ89	106311333	RanBD1 domain-containing protein	A0A0D3DJ89_BRAOL	2	949.657	10.4966	zt23_high_RB_k3	zt11_Bal_RFR_k9	NaN	NaN	NaN
zt23_high_RB_k3 / zt11_Bal_RFR_k9	A0A0D3CKL4	AT3G13460	A0A0D3CKL4	-0.637734	0.637734	0.00181435	0.00876052	16	A0A0D3CKL4	106294982	YTH domain-containing protein	A0A0D3CKL4_BRAOL	7	-35.7278	0.642722	zt23_high_RB_k3	zt11_Bal_RFR_k9	NaN	NaN	NaN
zt23_high_RB_k3 / zt11_Bal_RFR_k9	A0A0D3C5J1	AT2G40880	A0A0D3C5J1	-1.86513	1.86513	0.00181584	0.00876486	16	A0A0D3C5J1	106342399	Cysteine proteinase inhibitor	A0A0D3C5J1_BRAOL	2	-72.5501	0.274499	zt23_high_RB_k3	zt11_Bal_RFR_k9	NaN	NaN	NaN
zt23_high_RB_k3 / zt11_Bal_RFR_k9	A0A0D3C7E7	AT1G03860	A0A0D3C7E7	-0.7527	0.7527	0.00181655	0.00876723	16	A0A0D3C7E7	106343611	Prohibitin	A0A0D3C7E7_BRAOL	1	-40.6508	0.593492	zt23_high_RB_k3	zt11_Bal_RFR_k9	NaN	NaN	NaN
zt23_high_RB_k3 / zt11_Bal_RFR_k9	A0A0D3B8E0	AT4G08900	A0A0D3B8E0	-2.49688	2.49688	0.00187987	0.00895	16	A0A0D3B8E0	106328613	Uncharacterized protein	A0A0D3B8E0_BRAOL	3	-82.284	0.17716	zt23_high_RB_k3	zt11_Bal_RFR_k9	NaN	NaN	NaN
zt23_high_RB_k3 / zt11_Bal_RFR_k9	A0A0D3BMV1	AT1G53280	A0A0D3BMV1	0.600666	0.600666	0.00188341	0.00896068	16	A0A0D3BMV1	106335158	Uncharacterized protein	A0A0D3BMV1_BRAOL	8	51.6416	1.51642	zt23_high_RB_k3	zt11_Bal_RFR_k9	NaN	NaN	NaN
zt23_high_RB_k3 / zt11_Bal_RFR_k9	A0A0D3B0M0	AT5G11480	A0A0D3B0M0;A0A0D3EG71	1.63751	1.63751	0.0018956	0.00899613	10	A0A0D3B0M0;A0A0D3EG71	;106313525	EngB-type G domain-containing protein	A0A0D3B0M0_BRAOL;A0A0D3EG71_BRAOL	2	211.128	3.11128	zt23_high_RB_k3	zt11_Bal_RFR_k9	NaN	NaN	NaN
zt23_high_RB_k3 / zt11_Bal_RFR_k9	A0A0D3DDE6	AT5G23050	A0A0D3DDE6	-1.02678	1.02678	0.00189868	0.00900487	14	A0A0D3DDE6	106306130	Uncharacterized protein	A0A0D3DDE6_BRAOL	1	-50.9197	0.490803	zt23_high_RB_k3	zt11_Bal_RFR_k9	NaN	NaN	NaN
zt23_high_RB_k3 / zt11_Bal_RFR_k9	A0A0D3DTZ6	AT3G57560	A0A0D3DTZ6	-0.608535	0.608535	0.00191498	0.00905148	16	A0A0D3DTZ6	106307631	AA_kinase domain-containing protein	A0A0D3DTZ6_BRAOL	5	-34.4138	0.655862	zt23_high_RB_k3	zt11_Bal_RFR_k9	NaN	NaN	NaN
zt23_high_RB_k3 / zt11_Bal_RFR_k9	A0A0D3B8N4	AT4G03080	A0A0D3B8N4	-0.818961	0.818961	0.00191509	0.00905153	16	A0A0D3B8N4	106335742	Serine/threonine-protein phosphatase	A0A0D3B8N4_BRAOL	5	-43.315	0.56685	zt23_high_RB_k3	zt11_Bal_RFR_k9	NaN	NaN	NaN
zt23_high_RB_k3 / zt11_Bal_RFR_k9	A0A0D3AY90	#N/A	A0A0D3AY90	-0.945307	0.945307	0.0019357	0.00911177	16	A0A0D3AY90	106327137	DCD domain-containing protein	A0A0D3AY90_BRAOL	2	-48.0681	0.519319	zt23_high_RB_k3	zt11_Bal_RFR_k9	NaN	NaN	NaN
zt23_high_RB_k3 / zt11_Bal_RFR_k9	A0A0D3CV18	AT3G60830	A0A0D3CV18	-0.919984	0.919984	0.00198694	0.00925392	16	A0A0D3CV18	106296722	Uncharacterized protein	A0A0D3CV18_BRAOL	5	-47.1485	0.528515	zt23_high_RB_k3	zt11_Bal_RFR_k9	NaN	NaN	NaN
zt23_high_RB_k3 / zt11_Bal_RFR_k9	A0A0D3D1P1	AT1G78850	A0A0D3D1P1	-1.49407	1.49407	0.00199027	0.00926158	13	A0A0D3D1P1	106296515	Bulb-type lectin domain-containing protein	A0A0D3D1P1_BRAOL	3	-64.499	0.35501	zt23_high_RB_k3	zt11_Bal_RFR_k9	NaN	NaN	NaN
zt23_high_RB_k3 / zt11_Bal_RFR_k9	A0A0D3CCH1	AT1G22650	A0A0D3CCH1	-2.47509	2.47509	0.00200978	0.00931643	16	A0A0D3CCH1	106296094	Alkaline/neutral invertase	A0A0D3CCH1_BRAOL	3	-82.0144	0.179856	zt23_high_RB_k3	zt11_Bal_RFR_k9	NaN	NaN	NaN
zt23_high_RB_k3 / zt11_Bal_RFR_k9	A0A0D3C2H3	AT2G28100	A0A0D3C2H3	-8.43219	8.43219	0.00202384	0.00935682	10	A0A0D3C2H3	106342473	Alpha-L-fucosidase	A0A0D3C2H3_BRAOL	1	-99.7105	0.00289507	zt23_high_RB_k3	zt11_Bal_RFR_k9	NaN	NaN	NaN
zt23_high_RB_k3 / zt11_Bal_RFR_k9	A0A0D3A116	AT4G39880	A0A0D3A116	-2.33018	2.33018	0.00203195	0.00937704	16	A0A0D3A116	106342293	Uncharacterized protein	A0A0D3A116_BRAOL	2	-80.114	0.19886	zt23_high_RB_k3	zt11_Bal_RFR_k9	NaN	NaN	NaN
zt23_high_RB_k3 / zt11_Bal_RFR_k9	A0A0D3D6I6	AT1G24340	A0A0D3D6I6	-0.804803	0.804803	0.00203337	0.0093809	16	A0A0D3D6I6	106306853	FAD_binding_3 domain-containing protein	A0A0D3D6I6_BRAOL	4	-42.756	0.57244	zt23_high_RB_k3	zt11_Bal_RFR_k9	NaN	NaN	NaN
zt23_high_RB_k3 / zt11_Bal_RFR_k9	A0A0D3C7R9	AT1G05260	A0A0D3C7R9	-1.57985	1.57985	0.00203909	0.00939647	12	A0A0D3C7R9	106292601	Peroxidase	A0A0D3C7R9_BRAOL	3	-66.5482	0.334518	zt23_high_RB_k3	zt11_Bal_RFR_k9	NaN	NaN	NaN
zt23_high_RB_k3 / zt11_Bal_RFR_k9	A0A0D3E3J9	AT2G19860	A0A0D3E3J9	0.630479	0.630479	0.00206434	0.00946642	16	A0A0D3E3J9	106319087	Phosphotransferase	A0A0D3E3J9_BRAOL	3	54.8079	1.54808	zt23_high_RB_k3	zt11_Bal_RFR_k9	NaN	NaN	NaN
zt23_high_RB_k3 / zt11_Bal_RFR_k9	A0A0D3AUY9	AT5G47500	A0A0D3AUY9	-0.701942	0.701942	0.00210875	0.00958418	16	A0A0D3AUY9	106324991	Pectinesterase	A0A0D3AUY9_BRAOL	2	-38.5256	0.614744	zt23_high_RB_k3	zt11_Bal_RFR_k9	NaN	NaN	NaN
zt23_high_RB_k3 / zt11_Bal_RFR_k9	A0A0D3DQE3	AT1G19550	A0A0D3DQE3	-0.870357	0.870357	0.0021117	0.0095932	16	A0A0D3DQE3	106309564	GST N-terminal domain-containing protein	A0A0D3DQE3_BRAOL	3	-45.2988	0.547012	zt23_high_RB_k3	zt11_Bal_RFR_k9	NaN	NaN	NaN
zt23_high_RB_k3 / zt11_Bal_RFR_k9	A0A0D3DK72	#N/A	A0A0D3DK72	-0.673775	0.673775	0.00213824	0.00966769	16	A0A0D3DK72	NaN	Uncharacterized protein	A0A0D3DK72_BRAOL	1	-37.3136	0.626864	zt23_high_RB_k3	zt11_Bal_RFR_k9	NaN	NaN	NaN
zt23_high_RB_k3 / zt11_Bal_RFR_k9	A0A0D3DHN3	AT4G34290	A0A0D3DHN3	0.605189	0.605189	0.00214194	0.00967894	16	A0A0D3DHN3	106304078	SWIB domain-containing protein	A0A0D3DHN3_BRAOL	5	52.1178	1.52118	zt23_high_RB_k3	zt11_Bal_RFR_k9	NaN	NaN	NaN
zt23_high_RB_k3 / zt11_Bal_RFR_k9	A0A0D3B7W5	AT4G09670	A0A0D3B7W5	-0.662717	0.662717	0.00218534	0.00979544	16	A0A0D3B7W5	106336524	GFO_IDH_MocA domain-containing protein	A0A0D3B7W5_BRAOL	9	-36.8313	0.631687	zt23_high_RB_k3	zt11_Bal_RFR_k9	NaN	NaN	NaN
zt23_high_RB_k3 / zt11_Bal_RFR_k9	A0A0D3C5A8	AT2G40060	A0A0D3C5A8	-1.38693	1.38693	0.00218622	0.00979813	16	A0A0D3C5A8	106336910	Clathrin light chain	A0A0D3C5A8_BRAOL	3	-61.7623	0.382377	zt23_high_RB_k3	zt11_Bal_RFR_k9	NaN	NaN	NaN
zt23_high_RB_k3 / zt11_Bal_RFR_k9	A0A0D3BNR1	AT3G10280	A0A0D3BNR1	-0.712293	0.712293	0.00219237	0.00981508	12	A0A0D3BNR1	NaN	Very-long-chain 3-oxoacyl-CoA synthase	A0A0D3BNR1_BRAOL	3	-38.9651	0.610349	zt23_high_RB_k3	zt11_Bal_RFR_k9	NaN	NaN	NaN
zt23_high_RB_k3 / zt11_Bal_RFR_k9	A0A0D3BDX1	AT2G16370	A0A0D3BDX1	-1.18881	1.18881	0.0022012	0.00983795	16	A0A0D3BDX1	106328327	Bifunctional dihydrofolate reductase-thymidylate synthase	A0A0D3BDX1_BRAOL	2	-56.1334	0.438666	zt23_high_RB_k3	zt11_Bal_RFR_k9	NaN	NaN	NaN
zt23_high_RB_k3 / zt11_Bal_RFR_k9	A0A0D3B0H9	AT5G10480	A0A0D3B0H9	0.73296	0.73296	0.0022059	0.00985045	16	A0A0D3B0H9	NaN	Very-long-chain (3R)-3-hydroxyacyl-CoA dehydratase	A0A0D3B0H9_BRAOL	2	66.2045	1.66205	zt23_high_RB_k3	zt11_Bal_RFR_k9	NaN	NaN	NaN
zt23_high_RB_k3 / zt11_Bal_RFR_k9	A0A0D3DYV6	AT1G05590	A0A0D3DYV6	1.26074	1.26074	0.00221989	0.00988631	13	A0A0D3DYV6	106312424	Beta-hexosaminidase	A0A0D3DYV6_BRAOL	1	139.619	2.39619	zt23_high_RB_k3	zt11_Bal_RFR_k9	NaN	NaN	NaN
zt23_high_RB_k3 / zt11_Bal_RFR_k9	A0A0D3DSZ1	AT3G54210	A0A0D3DSZ1	-0.605164	0.605164	0.00232755	0.0101675	16	A0A0D3DSZ1	106307621	Uncharacterized protein	A0A0D3DSZ1_BRAOL	2	-34.2603	0.657397	zt23_high_RB_k3	zt11_Bal_RFR_k9	NaN	NaN	NaN
zt23_high_RB_k3 / zt11_Bal_RFR_k9	A0A0D3DG20	AT4G25340	A0A0D3DG20	-1.00456	1.00456	0.00233037	0.0101747	13	A0A0D3DG20	106303547	FK506-binding protein	A0A0D3DG20_BRAOL	3	-50.1579	0.498421	zt23_high_RB_k3	zt11_Bal_RFR_k9	NaN	NaN	NaN
zt23_high_RB_k3 / zt11_Bal_RFR_k9	A0A0D3CCZ4	AT1G27140	A0A0D3CCZ4	-0.58797	0.58797	0.00233051	0.0101749	15	A0A0D3CCZ4	106343546	Uncharacterized protein	A0A0D3CCZ4_BRAOL	2	-33.4722	0.665278	zt23_high_RB_k3	zt11_Bal_RFR_k9	NaN	NaN	NaN
zt23_high_RB_k3 / zt11_Bal_RFR_k9	A0A0D3DF70	#N/A	A0A0D3DF70	0.676566	0.676566	0.00233504	0.0101861	16	A0A0D3DF70	106306539	FAD-binding PCMH-type domain-containing protein	A0A0D3DF70_BRAOL	1	59.833	1.59833	zt23_high_RB_k3	zt11_Bal_RFR_k9	NaN	NaN	NaN
zt23_high_RB_k3 / zt11_Bal_RFR_k9	A0A0D3DEP3	AT4G17770	A0A0D3DEP3	-1.06561	1.06561	0.00234793	0.0102195	16	A0A0D3DEP3	106306246	Glyco_transf_20 domain-containing protein	A0A0D3DEP3_BRAOL	2	-52.2229	0.477771	zt23_high_RB_k3	zt11_Bal_RFR_k9	NaN	NaN	NaN
zt23_high_RB_k3 / zt11_Bal_RFR_k9	A0A0D3BPI0	AT2G43130	A0A0D3BPI0	-2.25301	2.25301	0.00235956	0.0102488	16	A0A0D3BPI0	106336891	Uncharacterized protein	A0A0D3BPI0_BRAOL	2	-79.0214	0.209786	zt23_high_RB_k3	zt11_Bal_RFR_k9	NaN	NaN	NaN
zt23_high_RB_k3 / zt11_Bal_RFR_k9	A0A0D3CNY8	AT1G47710	A0A0D3CNY8	-0.582399	0.582399	0.00236605	0.0102659	16	A0A0D3CNY8	106300825	SERPIN domain-containing protein	A0A0D3CNY8_BRAOL	6	-33.2148	0.667852	zt23_high_RB_k3	zt11_Bal_RFR_k9	NaN	NaN	NaN
zt23_high_RB_k3 / zt11_Bal_RFR_k9	A0A0D3E7J6	#N/A	A0A0D3E7J6	3.7943	3.7943	0.00236736	0.0102698	12	A0A0D3E7J6	106316032	Knot1 domain-containing protein	A0A0D3E7J6_BRAOL	1	1287.39	13.8739	zt23_high_RB_k3	zt11_Bal_RFR_k9	NaN	NaN	NaN
zt23_high_RB_k3 / zt11_Bal_RFR_k9	A0A0D3C702	AT1G01100	A0A0D3C702	-1.13845	1.13845	0.00237419	0.0102859	16	A0A0D3C702	106294574	Uncharacterized protein	A0A0D3C702_BRAOL	1	-54.5753	0.454247	zt23_high_RB_k3	zt11_Bal_RFR_k9	NaN	NaN	NaN
zt23_high_RB_k3 / zt11_Bal_RFR_k9	A0A0D3BPQ2	AT2G44160	A0A0D3BPQ2	0.62841	0.62841	0.00238582	0.0103151	16	A0A0D3BPQ2	106343061	Methylenetetrahydrofolate reductase	A0A0D3BPQ2_BRAOL	11	54.586	1.54586	zt23_high_RB_k3	zt11_Bal_RFR_k9	NaN	NaN	NaN
zt23_high_RB_k3 / zt11_Bal_RFR_k9	A0A0D3EFM3	AT5G14030	A0A0D3EFM3	-0.834135	0.834135	0.00243833	0.0104536	16	A0A0D3EFM3	NaN	Translocon-associated protein subunit beta	A0A0D3EFM3_BRAOL	1	-43.9081	0.560919	zt23_high_RB_k3	zt11_Bal_RFR_k9	NaN	NaN	NaN
zt23_high_RB_k3 / zt11_Bal_RFR_k9	A0A0D3A6D6	AT4G25740	A0A0D3A6D6	-0.640687	0.640687	0.0024393	0.0104559	16	A0A0D3A6D6	106341578	S10_plectin domain-containing protein	A0A0D3A6D6_BRAOL	4	-35.8593	0.641407	zt23_high_RB_k3	zt11_Bal_RFR_k9	NaN	NaN	NaN
zt23_high_RB_k3 / zt11_Bal_RFR_k9	A0A0D3CS07	AT1G33490	A0A0D3CS07	-0.684066	0.684066	0.0024393	0.0104559	16	A0A0D3CS07	106298379	DUF2062 domain-containing protein	A0A0D3CS07_BRAOL	2	-37.7591	0.622409	zt23_high_RB_k3	zt11_Bal_RFR_k9	NaN	NaN	NaN
zt23_high_RB_k3 / zt11_Bal_RFR_k9	A0A0D3CKD3	AT3G14110	A0A0D3CKD3	-0.904764	0.904764	0.00244028	0.0104586	16	A0A0D3CKD3	106343786	TPR_REGION domain-containing protein	A0A0D3CKD3_BRAOL	5	-46.588	0.53412	zt23_high_RB_k3	zt11_Bal_RFR_k9	NaN	NaN	NaN
zt23_high_RB_k3 / zt11_Bal_RFR_k9	A0A0D3BEE4	AT2G17980	A0A0D3BEE4	-0.72453	0.72453	0.00244344	0.0104671	16	A0A0D3BEE4	106335395	Uncharacterized protein	A0A0D3BEE4_BRAOL	4	-39.4806	0.605194	zt23_high_RB_k3	zt11_Bal_RFR_k9	NaN	NaN	NaN
zt23_high_RB_k3 / zt11_Bal_RFR_k9	A0A0D3B406	AT4G06634	A0A0D3B406	-1.78924	1.78924	0.00245406	0.0104925	16	A0A0D3B406	NaN	Uncharacterized protein	A0A0D3B406_BRAOL	2	-71.0676	0.289324	zt23_high_RB_k3	zt11_Bal_RFR_k9	NaN	NaN	NaN
zt23_high_RB_k3 / zt11_Bal_RFR_k9	A0A0D3CWY6	AT1G73180	A0A0D3CWY6	-0.912498	0.912498	0.00248849	0.0105808	16	A0A0D3CWY6	NaN	Eukaryotic translation initiation factor 2A	A0A0D3CWY6_BRAOL	3	-46.8735	0.531265	zt23_high_RB_k3	zt11_Bal_RFR_k9	NaN	NaN	NaN
zt23_high_RB_k3 / zt11_Bal_RFR_k9	A0A0D3AFW5	AT3G03100	A0A0D3AFW5	-0.682502	0.682502	0.00251183	0.0106432	16	A0A0D3AFW5	106341898	NADH dehydrogenase [ubiquinone] 1 alpha subcomplex subunit 12	A0A0D3AFW5_BRAOL	3	-37.6916	0.623084	zt23_high_RB_k3	zt11_Bal_RFR_k9	NaN	NaN	NaN
zt23_high_RB_k3 / zt11_Bal_RFR_k9	A0A0D3ECV6	AT5G59730	A0A0D3ECV6	0.808298	0.808298	0.00262553	0.0109332	16	A0A0D3ECV6	106318287	Exocyst subunit Exo70 family protein	A0A0D3ECV6_BRAOL	1	75.1144	1.75114	zt23_high_RB_k3	zt11_Bal_RFR_k9	NaN	NaN	NaN
zt23_high_RB_k3 / zt11_Bal_RFR_k9	A0A0D3DVW7	AT2G23070	A0A0D3DVW7	-1.45562	1.45562	0.00262668	0.0109366	16	A0A0D3DVW7	106307464	Protein kinase domain-containing protein	A0A0D3DVW7_BRAOL	4	-63.5403	0.364597	zt23_high_RB_k3	zt11_Bal_RFR_k9	NaN	NaN	NaN
zt23_high_RB_k3 / zt11_Bal_RFR_k9	A0A0D3ARR0	AT1G79550	A0A0D3ARR0	0.747744	0.747744	0.00263958	0.0109688	16	A0A0D3ARR0	106327770	Phosphoglycerate kinase	A0A0D3ARR0_BRAOL	3	67.9165	1.67917	zt23_high_RB_k3	zt11_Bal_RFR_k9	NaN	NaN	NaN
zt23_high_RB_k3 / zt11_Bal_RFR_k9	A0A0D3ADP1	AT3G14420	A0A0D3ADP1	-0.852264	0.852264	0.00264747	0.0109866	16	A0A0D3ADP1	106317108	(S)-2-hydroxy-acid oxidase	A0A0D3ADP1_BRAOL	1	-44.6085	0.553915	zt23_high_RB_k3	zt11_Bal_RFR_k9	NaN	NaN	NaN
zt23_high_RB_k3 / zt11_Bal_RFR_k9	A0A0D3CVS8	AT1G79560	A0A0D3CVS8	-0.604503	0.604503	0.00265993	0.0110181	16	A0A0D3CVS8	106299931	AAA domain-containing protein	A0A0D3CVS8_BRAOL	6	-34.2302	0.657698	zt23_high_RB_k3	zt11_Bal_RFR_k9	NaN	NaN	NaN
zt23_high_RB_k3 / zt11_Bal_RFR_k9	A0A0D3E4A4	AT1G64350	A0A0D3E4A4	-0.670965	0.670965	0.00268332	0.0110749	14	A0A0D3E4A4	106315559	WD_REPEATS_REGION domain-containing protein	A0A0D3E4A4_BRAOL	1	-37.1913	0.628087	zt23_high_RB_k3	zt11_Bal_RFR_k9	NaN	NaN	NaN
zt23_high_RB_k3 / zt11_Bal_RFR_k9	A0A0D3DLQ1	AT4G14130	A0A0D3DLQ1	-1.06026	1.06026	0.00271992	0.0111661	16	A0A0D3DLQ1	NaN	Xyloglucan endotransglucosylase/hydrolase	A0A0D3DLQ1_BRAOL	2	-52.0453	0.479547	zt23_high_RB_k3	zt11_Bal_RFR_k9	NaN	NaN	NaN
zt23_high_RB_k3 / zt11_Bal_RFR_k9	A0A0D3BBP6	AT3G16950	A0A0D3BBP6	-0.944762	0.944762	0.00273015	0.0111914	16	A0A0D3BBP6	106328211	Dihydrolipoyl dehydrogenase	A0A0D3BBP6_BRAOL	3	-48.0485	0.519515	zt23_high_RB_k3	zt11_Bal_RFR_k9	NaN	NaN	NaN
zt23_high_RB_k3 / zt11_Bal_RFR_k9	A0A0D3BIJ7	AT1G28120	A0A0D3BIJ7	-0.6677	0.6677	0.00274261	0.0112237	16	A0A0D3BIJ7	106331572	Ubiquitin thioesterase	A0A0D3BIJ7_BRAOL	2	-37.049	0.62951	zt23_high_RB_k3	zt11_Bal_RFR_k9	NaN	NaN	NaN
zt23_high_RB_k3 / zt11_Bal_RFR_k9	A0A0D3BMS6	AT1G53000	A0A0D3BMS6	-0.875423	0.875423	0.00274695	0.0112335	16	A0A0D3BMS6	106331565	Uncharacterized protein	A0A0D3BMS6_BRAOL	4	-45.4906	0.545094	zt23_high_RB_k3	zt11_Bal_RFR_k9	NaN	NaN	NaN
zt23_high_RB_k3 / zt11_Bal_RFR_k9	A0A0D3DTH7	AT3G55920	A0A0D3DTH7	-0.788884	0.788884	0.00276764	0.0112866	16	A0A0D3DTH7	106309719	Peptidyl-prolyl cis-trans isomerase	A0A0D3DTH7_BRAOL	2	-42.1208	0.578792	zt23_high_RB_k3	zt11_Bal_RFR_k9	NaN	NaN	NaN
zt23_high_RB_k3 / zt11_Bal_RFR_k9	A0A0D3A6T1	AT4G27000	A0A0D3A6T1	-1.11936	1.11936	0.00277372	0.0113006	16	A0A0D3A6T1	106315296	Uncharacterized protein	A0A0D3A6T1_BRAOL	2	-53.9703	0.460297	zt23_high_RB_k3	zt11_Bal_RFR_k9	NaN	NaN	NaN
zt23_high_RB_k3 / zt11_Bal_RFR_k9	A0A0D3A018	ATCG00640	A0A0D3A018	-0.771005	0.771005	0.00277656	0.011308	16	A0A0D3A018	NaN	Uncharacterized protein	A0A0D3A018_BRAOL	4	-41.3991	0.586009	zt23_high_RB_k3	zt11_Bal_RFR_k9	NaN	NaN	NaN
zt23_high_RB_k3 / zt11_Bal_RFR_k9	A0A0D3BQ50	AT2G45540	A0A0D3BQ50	-1.04173	1.04173	0.00279718	0.0113588	16	A0A0D3BQ50	106339602	Uncharacterized protein	A0A0D3BQ50_BRAOL	6	-51.4255	0.485745	zt23_high_RB_k3	zt11_Bal_RFR_k9	NaN	NaN	NaN
zt23_high_RB_k3 / zt11_Bal_RFR_k9	A0A0D3CEA7	AT1G28470	A0A0D3CEA7;A0A0D3D677	-2.17367	2.17367	0.00280761	0.0113834	12	A0A0D3CEA7;A0A0D3D677	106344062;106304260	NAC domain-containing protein	A0A0D3CEA7_BRAOL;A0A0D3D677_BRAOL	1	-77.8354	0.221646	zt23_high_RB_k3	zt11_Bal_RFR_k9	NaN	NaN	NaN
zt23_high_RB_k3 / zt11_Bal_RFR_k9	A0A0D3E114	AT5G27120	A0A0D3E114	-0.726138	0.726138	0.0028173	0.0114065	15	A0A0D3E114	106317908	Nop domain-containing protein	A0A0D3E114_BRAOL	5	-39.548	0.60452	zt23_high_RB_k3	zt11_Bal_RFR_k9	NaN	NaN	NaN
zt23_high_RB_k3 / zt11_Bal_RFR_k9	A0A0D3DDW5	#N/A	A0A0D3DDW5;A0A0D3DS38;A0A0D3DS39	6.54954	6.54954	0.0028351	0.0114504	14	A0A0D3DDW5;A0A0D3DS38;A0A0D3DS39	106305218;106308034;106311854	AAA domain-containing protein	A0A0D3DDW5_BRAOL;A0A0D3DS38_BRAOL;A0A0D3DS39_BRAOL	1	9267.18	93.6718	zt23_high_RB_k3	zt11_Bal_RFR_k9	NaN	NaN	NaN
zt23_high_RB_k3 / zt11_Bal_RFR_k9	A0A0D3A2I0	AT4G32720	A0A0D3A2I0	-0.607139	0.607139	0.00285224	0.0114934	16	A0A0D3A2I0	106319377	Uncharacterized protein	A0A0D3A2I0_BRAOL	4	-34.3503	0.656497	zt23_high_RB_k3	zt11_Bal_RFR_k9	NaN	NaN	NaN
zt23_high_RB_k3 / zt11_Bal_RFR_k9	A0A0D3B3Z8	AT5G51300	A0A0D3B3Z8	-0.774314	0.774314	0.00285615	0.0115027	16	A0A0D3B3Z8	106334824	Uncharacterized protein	A0A0D3B3Z8_BRAOL	3	-41.5333	0.584667	zt23_high_RB_k3	zt11_Bal_RFR_k9	NaN	NaN	NaN
zt23_high_RB_k3 / zt11_Bal_RFR_k9	A0A0D3DJR5	AT1G48350	A0A0D3DJR5	0.735599	0.735599	0.00293376	0.011687	16	A0A0D3DJR5	106307354	Uncharacterized protein	A0A0D3DJR5_BRAOL	6	66.5089	1.66509	zt23_high_RB_k3	zt11_Bal_RFR_k9	NaN	NaN	NaN
zt23_high_RB_k3 / zt11_Bal_RFR_k9	A0A0D3AWX0	AT5G48580	A0A0D3AWX0;A0A0D3DBT3	-0.675583	0.675583	0.00296228	0.011756	16	A0A0D3AWX0;A0A0D3DBT3	106324979;106304089	Peptidylprolyl isomerase	A0A0D3AWX0_BRAOL;A0A0D3DBT3_BRAOL	2	-37.3921	0.626079	zt23_high_RB_k3	zt11_Bal_RFR_k9	NaN	NaN	NaN
zt23_high_RB_k3 / zt11_Bal_RFR_k9	A0A0D3A6J3	AT4G26180	A0A0D3A6J3	1.29911	1.29911	0.00300885	0.0118647	10	A0A0D3A6J3	106313842	Uncharacterized protein	A0A0D3A6J3_BRAOL	1	146.077	2.46077	zt23_high_RB_k3	zt11_Bal_RFR_k9	NaN	NaN	NaN
zt23_high_RB_k3 / zt11_Bal_RFR_k9	A0A0D3B339	AT5G56760	A0A0D3B339	-0.79592	0.79592	0.00302611	0.0119054	16	A0A0D3B339	106328077	Serine O-acetyltransferase	A0A0D3B339_BRAOL	3	-42.4024	0.575976	zt23_high_RB_k3	zt11_Bal_RFR_k9	NaN	NaN	NaN
zt23_high_RB_k3 / zt11_Bal_RFR_k9	A0A0D3CAE1	AT1G15120	A0A0D3CAE1;A0A0D3DX72	1.05107	1.05107	0.00304471	0.01195	12	A0A0D3CAE1;A0A0D3DX72	NaN	UCR_hinge domain-containing protein;Cytochrome b-c1 complex subunit 6	A0A0D3CAE1_BRAOL;A0A0D3DX72_BRAOL	1	107.206	2.07206	zt23_high_RB_k3	zt11_Bal_RFR_k9	NaN	NaN	NaN
zt23_high_RB_k3 / zt11_Bal_RFR_k9	A0A0D3DPE5	AT1G12920	A0A0D3DPE5	-0.696353	0.696353	0.00306123	0.011991	16	A0A0D3DPE5	106311735	eRF1_1 domain-containing protein	A0A0D3DPE5_BRAOL	3	-38.287	0.61713	zt23_high_RB_k3	zt11_Bal_RFR_k9	NaN	NaN	NaN
zt23_high_RB_k3 / zt11_Bal_RFR_k9	A0A0D3CCI5	AT1G22800	A0A0D3CCI5	-0.994312	0.994312	0.00306419	0.0119977	16	A0A0D3CCI5	106343788	Methyltransf_11 domain-containing protein	A0A0D3CCI5_BRAOL	2	-49.8025	0.501975	zt23_high_RB_k3	zt11_Bal_RFR_k9	NaN	NaN	NaN
zt23_high_RB_k3 / zt11_Bal_RFR_k9	A0A0D3CGY0	AT3G48600	A0A0D3CGY0	-0.830837	0.830837	0.00307191	0.0120153	16	A0A0D3CGY0	106292945	SWIB domain-containing protein	A0A0D3CGY0_BRAOL	2	-43.7797	0.562203	zt23_high_RB_k3	zt11_Bal_RFR_k9	NaN	NaN	NaN
zt23_high_RB_k3 / zt11_Bal_RFR_k9	A0A0D3CA24	AT1G14270	A0A0D3CA24	-0.807363	0.807363	0.00308016	0.0120332	16	A0A0D3CA24	106343663	Uncharacterized protein	A0A0D3CA24_BRAOL	2	-42.8574	0.571426	zt23_high_RB_k3	zt11_Bal_RFR_k9	NaN	NaN	NaN
zt23_high_RB_k3 / zt11_Bal_RFR_k9	A0A0D3C3F0	AT2G31610	A0A0D3C3F0;A0A0D3C3F2	-0.663687	0.663687	0.0030898	0.0120561	16	A0A0D3C3F0;A0A0D3C3F2	106339267;106339268	KH type-2 domain-containing protein	A0A0D3C3F0_BRAOL;A0A0D3C3F2_BRAOL	1	-36.8737	0.631263	zt23_high_RB_k3	zt11_Bal_RFR_k9	NaN	NaN	NaN
zt23_high_RB_k3 / zt11_Bal_RFR_k9	A0A0D3DNK0	AT1G09150	A0A0D3DNK0	-0.956214	0.956214	0.00309737	0.0120743	16	A0A0D3DNK0	106310343	PUA domain-containing protein	A0A0D3DNK0_BRAOL	3	-48.4592	0.515408	zt23_high_RB_k3	zt11_Bal_RFR_k9	NaN	NaN	NaN
zt23_high_RB_k3 / zt11_Bal_RFR_k9	A0A0D3AY81	AT5G61790	A0A0D3AY81	-0.758495	0.758495	0.00313622	0.0121661	16	A0A0D3AY81	106327296	Uncharacterized protein	A0A0D3AY81_BRAOL	6	-40.8888	0.591112	zt23_high_RB_k3	zt11_Bal_RFR_k9	NaN	NaN	NaN
zt23_high_RB_k3 / zt11_Bal_RFR_k9	A0A0D3BCA4	AT3G19950	A0A0D3BCA4	-3.43457	3.43457	0.00318751	0.0122866	14	A0A0D3BCA4	106328698	RING-type E3 ubiquitin transferase	A0A0D3BCA4_BRAOL	2	-90.7511	0.0924894	zt23_high_RB_k3	zt11_Bal_RFR_k9	NaN	NaN	NaN
zt23_high_RB_k3 / zt11_Bal_RFR_k9	A0A0D3CTL1	AT3G53420	A0A0D3CTL1	1.69866	1.69866	0.00318832	0.0122881	16	A0A0D3CTL1	106300293	Uncharacterized protein	A0A0D3CTL1_BRAOL	1	224.599	3.24599	zt23_high_RB_k3	zt11_Bal_RFR_k9	NaN	NaN	NaN
zt23_high_RB_k3 / zt11_Bal_RFR_k9	A0A0D3BLH8	AT4G34030	A0A0D3BLH8	-1.38313	1.38313	0.00321261	0.0123424	16	A0A0D3BLH8	106336072	Uncharacterized protein	A0A0D3BLH8_BRAOL	3	-61.6613	0.383387	zt23_high_RB_k3	zt11_Bal_RFR_k9	NaN	NaN	NaN
zt23_high_RB_k3 / zt11_Bal_RFR_k9	A0A0D3DEJ0	AT4G17050	A0A0D3DEJ0	-1.21397	1.21397	0.00325532	0.0124413	16	A0A0D3DEJ0	106303721	Cupin_2 domain-containing protein	A0A0D3DEJ0_BRAOL	3	-56.892	0.43108	zt23_high_RB_k3	zt11_Bal_RFR_k9	NaN	NaN	NaN
zt23_high_RB_k3 / zt11_Bal_RFR_k9	A0A0D3DM77	#N/A	A0A0D3DM77	-0.724685	0.724685	0.00325676	0.0124445	16	A0A0D3DM77	106311672	AMPKBI domain-containing protein	A0A0D3DM77_BRAOL	2	-39.4871	0.605129	zt23_high_RB_k3	zt11_Bal_RFR_k9	NaN	NaN	NaN
zt23_high_RB_k3 / zt11_Bal_RFR_k9	A0A0D3EGY8	AT5G08060	A0A0D3EGY8	-0.649339	0.649339	0.00339343	0.0127524	16	A0A0D3EGY8	106318035	Uncharacterized protein	A0A0D3EGY8_BRAOL	4	-36.2428	0.637572	zt23_high_RB_k3	zt11_Bal_RFR_k9	NaN	NaN	NaN
zt23_high_RB_k3 / zt11_Bal_RFR_k9	A0A0D3AN44	AT1G65020	A0A0D3AN44	-1.67254	1.67254	0.00342487	0.0128252	16	A0A0D3AN44	106326924	NERD domain-containing protein	A0A0D3AN44_BRAOL	5	-68.63	0.3137	zt23_high_RB_k3	zt11_Bal_RFR_k9	NaN	NaN	NaN
zt23_high_RB_k3 / zt11_Bal_RFR_k9	A0A0D3DAZ8	#N/A	A0A0D3DAZ8	0.942104	0.942104	0.00346642	0.0129184	16	A0A0D3DAZ8	NaN	Uncharacterized protein	A0A0D3DAZ8_BRAOL	2	92.1329	1.92133	zt23_high_RB_k3	zt11_Bal_RFR_k9	NaN	NaN	NaN
zt23_high_RB_k3 / zt11_Bal_RFR_k9	A0A0D3DJB6	AT1G07620	A0A0D3DJB6	-0.731019	0.731019	0.00347637	0.0129414	16	A0A0D3DJB6	106310524	DUF4378 domain-containing protein	A0A0D3DJB6_BRAOL	2	-39.7522	0.602478	zt23_high_RB_k3	zt11_Bal_RFR_k9	NaN	NaN	NaN
zt23_high_RB_k3 / zt11_Bal_RFR_k9	A0A0D3DF95	AT4G21445	A0A0D3DF95	-0.665004	0.665004	0.00348507	0.0129617	16	A0A0D3DF95	106321741	Uncharacterized protein	A0A0D3DF95_BRAOL	2	-36.9313	0.630687	zt23_high_RB_k3	zt11_Bal_RFR_k9	NaN	NaN	NaN
zt23_high_RB_k3 / zt11_Bal_RFR_k9	A0A0D3BB98	#N/A	A0A0D3BB98	-1.11548	1.11548	0.00351782	0.0130349	16	A0A0D3BB98	106328830	Pectinesterase	A0A0D3BB98_BRAOL	1	-53.8463	0.461537	zt23_high_RB_k3	zt11_Bal_RFR_k9	NaN	NaN	NaN
zt23_high_RB_k3 / zt11_Bal_RFR_k9	A0A0D3CMP9	AT3G05000	A0A0D3CMP9	-1.05165	1.05165	0.00352568	0.0130526	16	A0A0D3CMP9	106294503	Uncharacterized protein	A0A0D3CMP9_BRAOL	2	-51.7582	0.482418	zt23_high_RB_k3	zt11_Bal_RFR_k9	NaN	NaN	NaN
zt23_high_RB_k3 / zt11_Bal_RFR_k9	A0A0D3DD93	AT5G23760	A0A0D3DD93;A0A0D3E1J0	-1.1933	1.1933	0.00352647	0.0130545	16	A0A0D3DD93;A0A0D3E1J0	;106316608	Uncharacterized protein	A0A0D3DD93_BRAOL;A0A0D3E1J0_BRAOL	1	-56.2699	0.437301	zt23_high_RB_k3	zt11_Bal_RFR_k9	NaN	NaN	NaN
zt23_high_RB_k3 / zt11_Bal_RFR_k9	A0A0D3BJA1	AT4G38800	A0A0D3BJA1	-1.27571	1.27571	0.00354576	0.013096	16	A0A0D3BJA1	NaN	PNP_UDP_1 domain-containing protein	A0A0D3BJA1_BRAOL	3	-58.698	0.41302	zt23_high_RB_k3	zt11_Bal_RFR_k9	NaN	NaN	NaN
zt23_high_RB_k3 / zt11_Bal_RFR_k9	A0A0D3DN38	#N/A	A0A0D3DN38	-6.96809	6.96809	0.00355185	0.013109	12	A0A0D3DN38	NaN	Uncharacterized protein	A0A0D3DN38_BRAOL	1	-99.2013	0.0079872	zt23_high_RB_k3	zt11_Bal_RFR_k9	NaN	NaN	NaN
zt23_high_RB_k3 / zt11_Bal_RFR_k9	A0A0D3B2I9	AT5G59870	A0A0D3B2I9	-1.02472	1.02472	0.00357365	0.0131559	16	A0A0D3B2I9	NaN	Histone H2A	A0A0D3B2I9_BRAOL	3	-50.8493	0.491507	zt23_high_RB_k3	zt11_Bal_RFR_k9	NaN	NaN	NaN
zt23_high_RB_k3 / zt11_Bal_RFR_k9	A0A0D3EBE4	#N/A	A0A0D3EBE4	-0.583175	0.583175	0.00362687	0.013272	16	A0A0D3EBE4	NaN	Uncharacterized protein	A0A0D3EBE4_BRAOL	2	-33.2507	0.667493	zt23_high_RB_k3	zt11_Bal_RFR_k9	NaN	NaN	NaN
zt23_high_RB_k3 / zt11_Bal_RFR_k9	A0A0D2ZV31	AT4G13850	A0A0D2ZV31;A0A0D2ZWJ0	-1.74902	1.74902	0.00363392	0.0132889	16	A0A0D2ZV31;A0A0D2ZWJ0	NaN	RRM domain-containing protein	A0A0D2ZV31_BRAOL;A0A0D2ZWJ0_BRAOL	1	-70.2497	0.297503	zt23_high_RB_k3	zt11_Bal_RFR_k9	NaN	NaN	NaN
zt23_high_RB_k3 / zt11_Bal_RFR_k9	A0A0D3BWN2	AT3G60370	A0A0D3BWN2	-0.70069	0.70069	0.00364595	0.0133157	16	A0A0D3BWN2	106339589	Peptidylprolyl isomerase	A0A0D3BWN2_BRAOL	2	-38.4722	0.615278	zt23_high_RB_k3	zt11_Bal_RFR_k9	NaN	NaN	NaN
zt23_high_RB_k3 / zt11_Bal_RFR_k9	A0A0D3CFY2	AT1G50030	A0A0D3CFY2;A0A0D3CPM9	-0.696901	0.696901	0.00366533	0.0133586	16	A0A0D3CFY2;A0A0D3CPM9	;106300015	Serine/threonine-protein kinase TOR	A0A0D3CFY2_BRAOL;A0A0D3CPM9_BRAOL	3	-38.3104	0.616896	zt23_high_RB_k3	zt11_Bal_RFR_k9	NaN	NaN	NaN
zt23_high_RB_k3 / zt11_Bal_RFR_k9	A0A0D2ZPT9	AT5G39530	A0A0D2ZPT9	-0.617434	0.617434	0.00367777	0.0133859	12	A0A0D2ZPT9	106319689	Uncharacterized protein	A0A0D2ZPT9_BRAOL	2	-34.8171	0.651829	zt23_high_RB_k3	zt11_Bal_RFR_k9	NaN	NaN	NaN
zt23_high_RB_k3 / zt11_Bal_RFR_k9	A0A0D3C4W8	AT2G38010	A0A0D3C4W8	-0.622427	0.622427	0.00373783	0.0135153	16	A0A0D3C4W8	106342102	Neutral ceramidase	A0A0D3C4W8_BRAOL	3	-35.0423	0.649577	zt23_high_RB_k3	zt11_Bal_RFR_k9	NaN	NaN	NaN
zt23_high_RB_k3 / zt11_Bal_RFR_k9	A0A0D3B589	AT2G36530	A0A0D3B589	0.994953	0.994953	0.00374333	0.0135284	16	A0A0D3B589	106336268	Phosphopyruvate hydratase	A0A0D3B589_BRAOL	1	99.3016	1.99302	zt23_high_RB_k3	zt11_Bal_RFR_k9	NaN	NaN	NaN
zt23_high_RB_k3 / zt11_Bal_RFR_k9	A0A0D3CB98	AT1G18580	A0A0D3CB98	7.0351	7.0351	0.00375114	0.0135457	8	A0A0D3CB98	106343301	Hexosyltransferase	A0A0D3CB98_BRAOL	1	13015.2	131.152	zt23_high_RB_k3	zt11_Bal_RFR_k9	NaN	NaN	NaN
zt23_high_RB_k3 / zt11_Bal_RFR_k9	A0A0D3CIQ6	AT3G18790	A0A0D3CIQ6	-1.69617	1.69617	0.00375419	0.013552	16	A0A0D3CIQ6	106295864	Uncharacterized protein	A0A0D3CIQ6_BRAOL	3	-69.1397	0.308603	zt23_high_RB_k3	zt11_Bal_RFR_k9	NaN	NaN	NaN
zt23_high_RB_k3 / zt11_Bal_RFR_k9	A0A0D3BBS4	AT3G17380	A0A0D3BBS4	0.898792	0.898792	0.00377896	0.0136022	16	A0A0D3BBS4	106335225	Uncharacterized protein	A0A0D3BBS4_BRAOL	1	86.4504	1.8645	zt23_high_RB_k3	zt11_Bal_RFR_k9	NaN	NaN	NaN
zt23_high_RB_k3 / zt11_Bal_RFR_k9	A0A0D3A713	AT1G54520	A0A0D3A713	-0.744144	0.744144	0.0037875	0.013623	16	A0A0D3A713	106312213	Uncharacterized protein	A0A0D3A713_BRAOL	6	-40.2978	0.597022	zt23_high_RB_k3	zt11_Bal_RFR_k9	NaN	NaN	NaN
zt23_high_RB_k3 / zt11_Bal_RFR_k9	A0A0D3AJ64	AT5G15230	A0A0D3AJ64;A0A0D3B185	-1.08733	1.08733	0.00379068	0.0136294	16	A0A0D3AJ64;A0A0D3B185	106324886;106334749	Uncharacterized protein	A0A0D3AJ64_BRAOL;A0A0D3B185_BRAOL	3	-52.937	0.47063	zt23_high_RB_k3	zt11_Bal_RFR_k9	NaN	NaN	NaN
zt23_high_RB_k3 / zt11_Bal_RFR_k9	A0A0D3CT61	#N/A	A0A0D3CT61	-2.14673	2.14673	0.00383876	0.0137341	16	A0A0D3CT61	NaN	DUF1985 domain-containing protein	A0A0D3CT61_BRAOL	1	-77.4176	0.225824	zt23_high_RB_k3	zt11_Bal_RFR_k9	NaN	NaN	NaN
zt23_high_RB_k3 / zt11_Bal_RFR_k9	A0A0D3EFN8	AT5G13850	A0A0D3EFN8	-2.31639	2.31639	0.00384658	0.0137514	14	A0A0D3EFN8	106315774	NAC-A/B domain-containing protein	A0A0D3EFN8_BRAOL	2	-79.9231	0.200769	zt23_high_RB_k3	zt11_Bal_RFR_k9	NaN	NaN	NaN
zt23_high_RB_k3 / zt11_Bal_RFR_k9	A0A0D3D1D7	AT1G77480	A0A0D3D1D7	0.97498	0.97498	0.00388274	0.0138258	16	A0A0D3D1D7	106300128	Peptidase A1 domain-containing protein	A0A0D3D1D7_BRAOL	2	96.5614	1.96561	zt23_high_RB_k3	zt11_Bal_RFR_k9	NaN	NaN	NaN
zt23_high_RB_k3 / zt11_Bal_RFR_k9	A0A0D3CEY4	AT1G30600	A0A0D3CEY4	-0.724306	0.724306	0.00394363	0.0139561	16	A0A0D3CEY4	106343285	Uncharacterized protein	A0A0D3CEY4_BRAOL	3	-39.4712	0.605288	zt23_high_RB_k3	zt11_Bal_RFR_k9	NaN	NaN	NaN
zt23_high_RB_k3 / zt11_Bal_RFR_k9	A0A0D3DDA5	AT5G23570	A0A0D3DDA5	-0.808147	0.808147	0.00398321	0.0140395	16	A0A0D3DDA5	106305719	Uncharacterized protein	A0A0D3DDA5_BRAOL	3	-42.8885	0.571115	zt23_high_RB_k3	zt11_Bal_RFR_k9	NaN	NaN	NaN
zt23_high_RB_k3 / zt11_Bal_RFR_k9	A0A0D3BID2	AT1G27310	A0A0D3BID2	-0.696472	0.696472	0.00398408	0.0140413	16	A0A0D3BID2	NaN	NTF2 domain-containing protein	A0A0D3BID2_BRAOL	3	-38.2921	0.617079	zt23_high_RB_k3	zt11_Bal_RFR_k9	NaN	NaN	NaN
zt23_high_RB_k3 / zt11_Bal_RFR_k9	A0A0D3AR79	AT1G77470	A0A0D3AR79;A0A0D3CW66	-0.674943	0.674943	0.00398791	0.014049	16	A0A0D3AR79;A0A0D3CW66	106324839;106299956	AAA domain-containing protein	A0A0D3AR79_BRAOL;A0A0D3CW66_BRAOL	4	-37.3643	0.626357	zt23_high_RB_k3	zt11_Bal_RFR_k9	NaN	NaN	NaN
zt23_high_RB_k3 / zt11_Bal_RFR_k9	A0A0D3B125	AT5G14060	A0A0D3B125	-0.613439	0.613439	0.00404245	0.0141617	16	A0A0D3B125	106334256	Aspartokinase	A0A0D3B125_BRAOL	2	-34.6363	0.653637	zt23_high_RB_k3	zt11_Bal_RFR_k9	NaN	NaN	NaN
zt23_high_RB_k3 / zt11_Bal_RFR_k9	A0A0D3BDJ8	AT2G11890	A0A0D3BDJ8	0.729164	0.729164	0.00407273	0.014226	16	A0A0D3BDJ8	106335589	CYTH domain-containing protein	A0A0D3BDJ8_BRAOL	5	65.7678	1.65768	zt23_high_RB_k3	zt11_Bal_RFR_k9	NaN	NaN	NaN
zt23_high_RB_k3 / zt11_Bal_RFR_k9	A0A0D2ZVZ4	AT3G59970	A0A0D2ZVZ4	-1.16817	1.16817	0.00408508	0.0142525	14	A0A0D2ZVZ4	NaN	Methylenetetrahydrofolate reductase (NAD(P)H)	A0A0D2ZVZ4_BRAOL	1	-55.5016	0.444984	zt23_high_RB_k3	zt11_Bal_RFR_k9	NaN	NaN	NaN
zt23_high_RB_k3 / zt11_Bal_RFR_k9	A0A0D3BW33	AT3G63260	A0A0D3BW33	-1.48983	1.48983	0.00411551	0.0143165	16	A0A0D3BW33	NaN	Uncharacterized protein	A0A0D3BW33_BRAOL	2	-64.3946	0.356054	zt23_high_RB_k3	zt11_Bal_RFR_k9	NaN	NaN	NaN
zt23_high_RB_k3 / zt11_Bal_RFR_k9	A0A0D3DV84	AT3G63030	A0A0D3DV84	-0.708625	0.708625	0.00415171	0.0143936	14	A0A0D3DV84	106309574	Uncharacterized protein	A0A0D3DV84_BRAOL	1	-38.8097	0.611903	zt23_high_RB_k3	zt11_Bal_RFR_k9	NaN	NaN	NaN
zt23_high_RB_k3 / zt11_Bal_RFR_k9	A0A0D3AIW7	AT5G13710	A0A0D3AIW7	-1.21951	1.21951	0.0041662	0.0144241	16	A0A0D3AIW7	106322658	Methyltransferase	A0A0D3AIW7_BRAOL	5	-57.0571	0.429429	zt23_high_RB_k3	zt11_Bal_RFR_k9	NaN	NaN	NaN
zt23_high_RB_k3 / zt11_Bal_RFR_k9	A0A0D3E276	#N/A	A0A0D3E276;A0A0D3EGM9	1.01672	1.01672	0.00417811	0.0144498	16	A0A0D3E276;A0A0D3EGM9	106317679;106319319	Uncharacterized protein	A0A0D3E276_BRAOL;A0A0D3EGM9_BRAOL	1	102.331	2.02331	zt23_high_RB_k3	zt11_Bal_RFR_k9	NaN	NaN	NaN
zt23_high_RB_k3 / zt11_Bal_RFR_k9	A0A0D3BUR6	AT5G42970	A0A0D3BUR6	-0.779093	0.779093	0.00426057	0.0146191	16	A0A0D3BUR6	106342944	PCI domain-containing protein	A0A0D3BUR6_BRAOL	4	-41.7267	0.582733	zt23_high_RB_k3	zt11_Bal_RFR_k9	NaN	NaN	NaN
zt23_high_RB_k3 / zt11_Bal_RFR_k9	A0A0D3B7N9	AT5G50000	A0A0D3B7N9	-1.10582	1.10582	0.0043207	0.0147429	16	A0A0D3B7N9	106327935	Protein kinase domain-containing protein	A0A0D3B7N9_BRAOL	4	-53.5361	0.464639	zt23_high_RB_k3	zt11_Bal_RFR_k9	NaN	NaN	NaN
zt23_high_RB_k3 / zt11_Bal_RFR_k9	A0A0D3C2U7	#N/A	A0A0D3C2U7	-0.786674	0.786674	0.00441004	0.0149315	16	A0A0D3C2U7	NaN	3-oxoacyl-[acyl-carrier-protein] reductase	A0A0D3C2U7_BRAOL	3	-42.0321	0.579679	zt23_high_RB_k3	zt11_Bal_RFR_k9	NaN	NaN	NaN
zt23_high_RB_k3 / zt11_Bal_RFR_k9	A0A0D3B7Y4	AT4G10050	A0A0D3B7Y4	0.689438	0.689438	0.00443102	0.0149757	16	A0A0D3B7Y4	106331585	Protein phosphatase methylesterase 1	A0A0D3B7Y4_BRAOL	1	61.2656	1.61266	zt23_high_RB_k3	zt11_Bal_RFR_k9	NaN	NaN	NaN
zt23_high_RB_k3 / zt11_Bal_RFR_k9	A0A0D3CMF9	#N/A	A0A0D3CMF9	0.977351	0.977351	0.00443152	0.0149768	16	A0A0D3CMF9	NaN	AMP-binding domain-containing protein	A0A0D3CMF9_BRAOL	3	96.8847	1.96885	zt23_high_RB_k3	zt11_Bal_RFR_k9	NaN	NaN	NaN
zt23_high_RB_k3 / zt11_Bal_RFR_k9	A0A0D3B946	AT4G00740	A0A0D3B946	1.39543	1.39543	0.00448003	0.0150766	12	A0A0D3B946	106335646	Methyltransferase	A0A0D3B946_BRAOL	1	163.068	2.63068	zt23_high_RB_k3	zt11_Bal_RFR_k9	NaN	NaN	NaN
zt23_high_RB_k3 / zt11_Bal_RFR_k9	A0A0D3DD27	AT5G24520	A0A0D3DD27	-0.831917	0.831917	0.00449548	0.0151086	16	A0A0D3DD27	NaN	WD_REPEATS_REGION domain-containing protein	A0A0D3DD27_BRAOL	3	-43.8218	0.561782	zt23_high_RB_k3	zt11_Bal_RFR_k9	NaN	NaN	NaN
zt23_high_RB_k3 / zt11_Bal_RFR_k9	A0A0D3CZ54	AT1G69020	A0A0D3CZ54	7.73323	7.73323	0.00460618	0.0153317	8	A0A0D3CZ54	106300655	Uncharacterized protein	A0A0D3CZ54_BRAOL	1	21178.1	212.781	zt23_high_RB_k3	zt11_Bal_RFR_k9	NaN	NaN	NaN
zt23_high_RB_k3 / zt11_Bal_RFR_k9	A0A0D3A441	AT4G18465	A0A0D3A441	-1.06298	1.06298	0.00463508	0.0153921	16	A0A0D3A441	NaN	RNA helicase	A0A0D3A441_BRAOL	3	-52.1359	0.478641	zt23_high_RB_k3	zt11_Bal_RFR_k9	NaN	NaN	NaN
zt23_high_RB_k3 / zt11_Bal_RFR_k9	A0A0D3BAY1	#N/A	A0A0D3BAY1	-0.959758	0.959758	0.00464924	0.0154208	16	A0A0D3BAY1	106329066	Uncharacterized protein	A0A0D3BAY1_BRAOL	3	-48.5857	0.514143	zt23_high_RB_k3	zt11_Bal_RFR_k9	NaN	NaN	NaN
zt23_high_RB_k3 / zt11_Bal_RFR_k9	A0A0D3CFP2	AT1G48610	A0A0D3CFP2	-1.74909	1.74909	0.00464988	0.0154221	16	A0A0D3CFP2	106344013	Uncharacterized protein	A0A0D3CFP2_BRAOL	2	-70.2511	0.297489	zt23_high_RB_k3	zt11_Bal_RFR_k9	NaN	NaN	NaN
zt23_high_RB_k3 / zt11_Bal_RFR_k9	A0A0D3B9Q0	AT3G04840	A0A0D3B9Q0	-0.631835	0.631835	0.00473934	0.0156034	16	A0A0D3B9Q0	106331381	40S ribosomal protein S3a	A0A0D3B9Q0_BRAOL	6	-35.4645	0.645355	zt23_high_RB_k3	zt11_Bal_RFR_k9	NaN	NaN	NaN
zt23_high_RB_k3 / zt11_Bal_RFR_k9	A0A0D3BB35	AT3G13330	A0A0D3BB35	-0.674912	0.674912	0.00474509	0.0156142	16	A0A0D3BB35	106334476	Uncharacterized protein	A0A0D3BB35_BRAOL	6	-37.363	0.62637	zt23_high_RB_k3	zt11_Bal_RFR_k9	NaN	NaN	NaN
zt23_high_RB_k3 / zt11_Bal_RFR_k9	A0A0D3CDB7	AT1G24610	A0A0D3CDB7	-0.609647	0.609647	0.0047481	0.0156216	16	A0A0D3CDB7	106343662	SET domain-containing protein	A0A0D3CDB7_BRAOL	3	-34.4643	0.655357	zt23_high_RB_k3	zt11_Bal_RFR_k9	NaN	NaN	NaN
zt23_high_RB_k3 / zt11_Bal_RFR_k9	A0A0D3B6S4	AT2G45060	A0A0D3B6S4	-0.791502	0.791502	0.00477196	0.0156672	15	A0A0D3B6S4	NaN	Uncharacterized protein	A0A0D3B6S4_BRAOL	4	-42.2258	0.577742	zt23_high_RB_k3	zt11_Bal_RFR_k9	NaN	NaN	NaN
zt23_high_RB_k3 / zt11_Bal_RFR_k9	A0A0D3CE80	AT1G28290	A0A0D3CE80	0.592241	0.592241	0.00478873	0.0157008	16	A0A0D3CE80	106343454	Uncharacterized protein	A0A0D3CE80_BRAOL	6	50.7587	1.50759	zt23_high_RB_k3	zt11_Bal_RFR_k9	NaN	NaN	NaN
zt23_high_RB_k3 / zt11_Bal_RFR_k9	A0A0D3CJH1	AT3G16830	A0A0D3CJH1	-0.615928	0.615928	0.00482016	0.0157656	16	A0A0D3CJH1	106295015	Uncharacterized protein	A0A0D3CJH1_BRAOL	6	-34.749	0.65251	zt23_high_RB_k3	zt11_Bal_RFR_k9	NaN	NaN	NaN
zt23_high_RB_k3 / zt11_Bal_RFR_k9	A0A0D3DN62	#N/A	A0A0D3DN62	-1.09527	1.09527	0.0048237	0.0157723	16	A0A0D3DN62	106312143	Uncharacterized protein	A0A0D3DN62_BRAOL	4	-53.1951	0.468049	zt23_high_RB_k3	zt11_Bal_RFR_k9	NaN	NaN	NaN
zt23_high_RB_k3 / zt11_Bal_RFR_k9	A0A0D2ZRH2	AT2G20020	A0A0D2ZRH2	-1.36796	1.36796	0.00485037	0.0158251	16	A0A0D2ZRH2	NaN	Uncharacterized protein	A0A0D2ZRH2_BRAOL	2	-61.2562	0.387438	zt23_high_RB_k3	zt11_Bal_RFR_k9	NaN	NaN	NaN
zt23_high_RB_k3 / zt11_Bal_RFR_k9	A0A0D3C059	AT5G40370	A0A0D3C059	-1.9452	1.9452	0.00490927	0.0159424	16	A0A0D3C059	106337590	Glutaredoxin domain-containing protein	A0A0D3C059_BRAOL	4	-74.0322	0.259678	zt23_high_RB_k3	zt11_Bal_RFR_k9	NaN	NaN	NaN
zt23_high_RB_k3 / zt11_Bal_RFR_k9	A0A0D3A5Q6	AT2G40800	A0A0D3A5Q6;A0A0D3BKE1;A0A0D3BNZ2;A0A0D3DTN2;A0A0D3E6E3	-0.876118	0.876118	0.00490945	0.0159428	16	A0A0D3A5Q6;A0A0D3BKE1;A0A0D3BNZ2;A0A0D3DTN2;A0A0D3E6E3	;;;106309488;	Uncharacterized protein	A0A0D3A5Q6_BRAOL;A0A0D3BKE1_BRAOL;A0A0D3BNZ2_BRAOL;A0A0D3DTN2_BRAOL;A0A0D3E6E3_BRAOL	1	-45.5168	0.544832	zt23_high_RB_k3	zt11_Bal_RFR_k9	NaN	NaN	NaN
zt23_high_RB_k3 / zt11_Bal_RFR_k9	A0A0D3D9R0	AT5G47040	A0A0D3D9R0	-0.906815	0.906815	0.00491996	0.015963	16	A0A0D3D9R0	106306157	Lon protease homolog 2, peroxisomal	A0A0D3D9R0_BRAOL	5	-46.6639	0.533361	zt23_high_RB_k3	zt11_Bal_RFR_k9	NaN	NaN	NaN
zt23_high_RB_k3 / zt11_Bal_RFR_k9	A0A0D3BBN6	#N/A	A0A0D3BBN6	0.761996	0.761996	0.00499061	0.0161046	16	A0A0D3BBN6	106335205	TCTP domain-containing protein	A0A0D3BBN6_BRAOL	3	69.5835	1.69583	zt23_high_RB_k3	zt11_Bal_RFR_k9	NaN	NaN	NaN
zt23_high_RB_k3 / zt11_Bal_RFR_k9	A0A0D3EGV8	AT5G08300	A0A0D3EGV8	0.617488	0.617488	0.00500064	0.0161247	16	A0A0D3EGV8	NaN	Succinate--CoA ligase [ADP-forming] subunit alpha, mitochondrial	A0A0D3EGV8_BRAOL	1	53.4201	1.5342	zt23_high_RB_k3	zt11_Bal_RFR_k9	NaN	NaN	NaN
zt23_high_RB_k3 / zt11_Bal_RFR_k9	A0A0D3E7P2	AT3G11810	A0A0D3E7P2	-8.34895	8.34895	0.00502361	0.0161686	10	A0A0D3E7P2	106312900	Uncharacterized protein	A0A0D3E7P2_BRAOL	1	-99.6933	0.00306702	zt23_high_RB_k3	zt11_Bal_RFR_k9	NaN	NaN	NaN
zt23_high_RB_k3 / zt11_Bal_RFR_k9	A0A0D3E9D6	AT4G11860	A0A0D3E9D6	-0.801954	0.801954	0.00510209	0.0163214	12	A0A0D3E9D6	106313048	MINDY_DUB domain-containing protein	A0A0D3E9D6_BRAOL	1	-42.6428	0.573572	zt23_high_RB_k3	zt11_Bal_RFR_k9	NaN	NaN	NaN
zt23_high_RB_k3 / zt11_Bal_RFR_k9	A0A0D3AU36	AT1G54040	A0A0D3AU36	0.74188	0.74188	0.00512775	0.0163697	14	A0A0D3AU36	106325105	Uncharacterized protein	A0A0D3AU36_BRAOL	1	67.2354	1.67235	zt23_high_RB_k3	zt11_Bal_RFR_k9	NaN	NaN	NaN
zt23_high_RB_k3 / zt11_Bal_RFR_k9	A0A0D3A3E1	AT4G29700	A0A0D3A3E1	-0.604972	0.604972	0.00519218	0.0164979	16	A0A0D3A3E1	106328792	Uncharacterized protein	A0A0D3A3E1_BRAOL	10	-34.2516	0.657484	zt23_high_RB_k3	zt11_Bal_RFR_k9	NaN	NaN	NaN
zt23_high_RB_k3 / zt11_Bal_RFR_k9	A0A0D3DKH2	AT1G36320	A0A0D3DKH2	-9.8373	9.8373	0.00534295	0.0167965	10	A0A0D3DKH2	106307470	Uncharacterized protein	A0A0D3DKH2_BRAOL	1	-99.8907	0.00109314	zt23_high_RB_k3	zt11_Bal_RFR_k9	NaN	NaN	NaN
zt23_high_RB_k3 / zt11_Bal_RFR_k9	A0A0D3CEL8	AT1G29880	A0A0D3CEL8	-0.596792	0.596792	0.0053622	0.0168322	16	A0A0D3CEL8	106295514	Diadenosine tetraphosphate synthetase	A0A0D3CEL8_BRAOL	4	-33.8777	0.661223	zt23_high_RB_k3	zt11_Bal_RFR_k9	NaN	NaN	NaN
zt23_high_RB_k3 / zt11_Bal_RFR_k9	A0A0D3CJX6	AT3G15360	A0A0D3CJX6	-0.739197	0.739197	0.00538788	0.0168808	16	A0A0D3CJX6	106295542	Thioredoxin domain-containing protein	A0A0D3CJX6_BRAOL	4	-40.0927	0.599073	zt23_high_RB_k3	zt11_Bal_RFR_k9	NaN	NaN	NaN
zt23_high_RB_k3 / zt11_Bal_RFR_k9	A0A0D3EFK8	AT5G14220	A0A0D3EFK8	-1.43153	1.43153	0.00541686	0.0169325	12	A0A0D3EFK8	106318185	Protoporphyrinogen oxidase	A0A0D3EFK8_BRAOL	2	-62.9262	0.370738	zt23_high_RB_k3	zt11_Bal_RFR_k9	NaN	NaN	NaN
zt23_high_RB_k3 / zt11_Bal_RFR_k9	A0A0D3DBI4	AT3G29230	A0A0D3DBI4	0.596239	0.596239	0.00545054	0.0169986	14	A0A0D3DBI4	NaN	Uncharacterized protein	A0A0D3DBI4_BRAOL	1	51.177	1.51177	zt23_high_RB_k3	zt11_Bal_RFR_k9	NaN	NaN	NaN
zt23_high_RB_k3 / zt11_Bal_RFR_k9	A0A0D3DPQ6	AT1G14700	A0A0D3DPQ6	-2.96241	2.96241	0.00546199	0.0170199	8	A0A0D3DPQ6	106307792	Purple acid phosphatase	A0A0D3DPQ6_BRAOL	1	-87.17	0.1283	zt23_high_RB_k3	zt11_Bal_RFR_k9	NaN	NaN	NaN
zt23_high_RB_k3 / zt11_Bal_RFR_k9	A0A0D3B4M9	AT2G32850	A0A0D3B4M9	-1.69041	1.69041	0.00547446	0.017045	14	A0A0D3B4M9	106336095	Protein kinase domain-containing protein	A0A0D3B4M9_BRAOL	2	-69.0162	0.309838	zt23_high_RB_k3	zt11_Bal_RFR_k9	NaN	NaN	NaN
zt23_high_RB_k3 / zt11_Bal_RFR_k9	A0A0D3B4K0	AT2G32720	A0A0D3B4K0;A0A0D3C3S2	1.06378	1.06378	0.00561139	0.017301	16	A0A0D3B4K0;A0A0D3C3S2	106332689;106339604	Cytochrome b5 heme-binding domain-containing protein	A0A0D3B4K0_BRAOL;A0A0D3C3S2_BRAOL	2	109.039	2.09039	zt23_high_RB_k3	zt11_Bal_RFR_k9	NaN	NaN	NaN
zt23_high_RB_k3 / zt11_Bal_RFR_k9	A0A0D3CFY9	AT1G50200	A0A0D3CFY9	-3.43151	3.43151	0.00563065	0.0173368	16	A0A0D3CFY9	NaN	AA_TRNA_LIGASE_II_ALA domain-containing protein	A0A0D3CFY9_BRAOL	2	-90.7314	0.0926859	zt23_high_RB_k3	zt11_Bal_RFR_k9	NaN	NaN	NaN
zt23_high_RB_k3 / zt11_Bal_RFR_k9	A0A0D3DW27	AT2G22170	A0A0D3DW27	0.672801	0.672801	0.005645	0.017364	12	A0A0D3DW27	106311369	PLAT domain-containing protein	A0A0D3DW27_BRAOL	1	59.4165	1.59417	zt23_high_RB_k3	zt11_Bal_RFR_k9	NaN	NaN	NaN
zt23_high_RB_k3 / zt11_Bal_RFR_k9	A0A0D3AJB1	AT5G16120	A0A0D3AJB1	-1.22349	1.22349	0.00568203	0.0174374	12	A0A0D3AJB1	NaN	Hydrolase_4 domain-containing protein	A0A0D3AJB1_BRAOL	1	-57.1754	0.428246	zt23_high_RB_k3	zt11_Bal_RFR_k9	NaN	NaN	NaN
zt23_high_RB_k3 / zt11_Bal_RFR_k9	A0A0D3CF43	AT1G31190	A0A0D3CF43	0.896407	0.896407	0.00569314	0.0174577	16	A0A0D3CF43	106343092	Inositol-1-monophosphatase	A0A0D3CF43_BRAOL	4	86.1425	1.86142	zt23_high_RB_k3	zt11_Bal_RFR_k9	NaN	NaN	NaN
zt23_high_RB_k3 / zt11_Bal_RFR_k9	A0A0D3EBL1	#N/A	A0A0D3EBL1;A0A0D3EEL6	1.4646	1.4646	0.00574072	0.0175501	10	A0A0D3EBL1;A0A0D3EEL6	NaN	F-box domain-containing protein	A0A0D3EBL1_BRAOL;A0A0D3EEL6_BRAOL	1	175.986	2.75986	zt23_high_RB_k3	zt11_Bal_RFR_k9	NaN	NaN	NaN
zt23_high_RB_k3 / zt11_Bal_RFR_k9	A0A0D3BL95	AT4G34920	A0A0D3BL95	-1.22263	1.22263	0.00574516	0.0175589	16	A0A0D3BL95	106328248	PLCXc domain-containing protein	A0A0D3BL95_BRAOL	3	-57.1499	0.428501	zt23_high_RB_k3	zt11_Bal_RFR_k9	NaN	NaN	NaN
zt23_high_RB_k3 / zt11_Bal_RFR_k9	A0A0D3ECB0	AT5G58110	A0A0D3ECB0	-0.673464	0.673464	0.00574965	0.0175681	16	A0A0D3ECB0	106315509	Aha1_N domain-containing protein	A0A0D3ECB0_BRAOL	3	-37.3	0.627	zt23_high_RB_k3	zt11_Bal_RFR_k9	NaN	NaN	NaN
zt23_high_RB_k3 / zt11_Bal_RFR_k9	A0A0D3CTI4	AT3G52950	A0A0D3CTI4	-0.798107	0.798107	0.00575698	0.0175821	16	A0A0D3CTI4	106300485	Uncharacterized protein	A0A0D3CTI4_BRAOL	3	-42.4897	0.575103	zt23_high_RB_k3	zt11_Bal_RFR_k9	NaN	NaN	NaN
zt23_high_RB_k3 / zt11_Bal_RFR_k9	A0A0D3E1X5	AT5G62890	A0A0D3E1X5	-0.765287	0.765287	0.00580937	0.01768	16	A0A0D3E1X5	106319028	Uncharacterized protein	A0A0D3E1X5_BRAOL	3	-41.1664	0.588336	zt23_high_RB_k3	zt11_Bal_RFR_k9	NaN	NaN	NaN
zt23_high_RB_k3 / zt11_Bal_RFR_k9	A0A0D3CN02	AT3G03590	A0A0D3CN02	-1.09504	1.09504	0.00583552	0.0177303	16	A0A0D3CN02	106343178	SWIB domain-containing protein	A0A0D3CN02_BRAOL	2	-53.1877	0.468123	zt23_high_RB_k3	zt11_Bal_RFR_k9	NaN	NaN	NaN
zt23_high_RB_k3 / zt11_Bal_RFR_k9	A0A0D3C3B0	AT2G31060	A0A0D3C3B0	-2.09142	2.09142	0.00595055	0.0179399	12	A0A0D3C3B0	106343069	Tr-type G domain-containing protein	A0A0D3C3B0_BRAOL	1	-76.5351	0.234649	zt23_high_RB_k3	zt11_Bal_RFR_k9	NaN	NaN	NaN
zt23_high_RB_k3 / zt11_Bal_RFR_k9	A0A0D3E4M7	#N/A	A0A0D3E4M7	-0.870983	0.870983	0.00599174	0.0180158	16	A0A0D3E4M7	106318793	J domain-containing protein	A0A0D3E4M7_BRAOL	2	-45.3226	0.546774	zt23_high_RB_k3	zt11_Bal_RFR_k9	NaN	NaN	NaN
zt23_high_RB_k3 / zt11_Bal_RFR_k9	A0A0D3BHY9	AT3G47960	A0A0D3BHY9	-0.87115	0.87115	0.00602354	0.0180741	16	A0A0D3BHY9	106335386	Uncharacterized protein	A0A0D3BHY9_BRAOL	3	-45.3289	0.546711	zt23_high_RB_k3	zt11_Bal_RFR_k9	NaN	NaN	NaN
zt23_high_RB_k3 / zt11_Bal_RFR_k9	A0A0D3BA64	AT3G07470	A0A0D3BA64	-0.851648	0.851648	0.0060332	0.0180908	12	A0A0D3BA64	106329049	Uncharacterized protein	A0A0D3BA64_BRAOL	1	-44.5849	0.554151	zt23_high_RB_k3	zt11_Bal_RFR_k9	NaN	NaN	NaN
zt23_high_RB_k3 / zt11_Bal_RFR_k9	A0A0D3A1J0	AT4G36440	A0A0D3A1J0	-1.23409	1.23409	0.0061068	0.0182249	16	A0A0D3A1J0	106341524	Uncharacterized protein	A0A0D3A1J0_BRAOL	2	-57.4889	0.425111	zt23_high_RB_k3	zt11_Bal_RFR_k9	NaN	NaN	NaN
zt23_high_RB_k3 / zt11_Bal_RFR_k9	A0A0D3CXY3	#N/A	A0A0D3CXY3	-0.668413	0.668413	0.00612002	0.018249	16	A0A0D3CXY3	106300607	Lipoxygenase	A0A0D3CXY3_BRAOL	15	-37.0801	0.629199	zt23_high_RB_k3	zt11_Bal_RFR_k9	NaN	NaN	NaN
zt23_high_RB_k3 / zt11_Bal_RFR_k9	A0A0D3DGJ7	AT4G28210	A0A0D3DGJ7	-0.937544	0.937544	0.00612043	0.0182494	16	A0A0D3DGJ7	NaN	Uncharacterized protein	A0A0D3DGJ7_BRAOL	2	-47.7879	0.522121	zt23_high_RB_k3	zt11_Bal_RFR_k9	NaN	NaN	NaN
zt23_high_RB_k3 / zt11_Bal_RFR_k9	A0A0D3AQ27	AT1G72340	A0A0D3AQ27;A0A0D3D037	-0.711113	0.711113	0.00612371	0.0182556	16	A0A0D3AQ27;A0A0D3D037	106320858;106296808	eIF-2B GDP-GTP exchange factor subunit alpha	A0A0D3AQ27_BRAOL;A0A0D3D037_BRAOL	1	-38.9151	0.610849	zt23_high_RB_k3	zt11_Bal_RFR_k9	NaN	NaN	NaN
zt23_high_RB_k3 / zt11_Bal_RFR_k9	A0A0D3DUE6	AT3G59660	A0A0D3DUE6	1.01793	1.01793	0.00613124	0.0182708	13	A0A0D3DUE6	106307417	Uncharacterized protein	A0A0D3DUE6_BRAOL	1	102.501	2.02501	zt23_high_RB_k3	zt11_Bal_RFR_k9	NaN	NaN	NaN
zt23_high_RB_k3 / zt11_Bal_RFR_k9	A0A0D3BMC3	AT4G29480	A0A0D3BMC3	-2.36746	2.36746	0.00615152	0.0183078	12	A0A0D3BMC3	106336439	Uncharacterized protein	A0A0D3BMC3_BRAOL	1	-80.6213	0.193787	zt23_high_RB_k3	zt11_Bal_RFR_k9	NaN	NaN	NaN
zt23_high_RB_k3 / zt11_Bal_RFR_k9	A0A0D3A8A2	AT3G51820	A0A0D3A8A2	-4.30106	4.30106	0.00619625	0.01839	14	A0A0D3A8A2	106315573	Uncharacterized protein	A0A0D3A8A2_BRAOL	1	-94.9272	0.0507284	zt23_high_RB_k3	zt11_Bal_RFR_k9	NaN	NaN	NaN
zt23_high_RB_k3 / zt11_Bal_RFR_k9	A0A0D3CGK5	AT1G33410	A0A0D3CGK5	-0.715961	0.715961	0.00621187	0.018419	14	A0A0D3CGK5	106294907	DUF5311 domain-containing protein	A0A0D3CGK5_BRAOL	2	-39.1201	0.608799	zt23_high_RB_k3	zt11_Bal_RFR_k9	NaN	NaN	NaN
zt23_high_RB_k3 / zt11_Bal_RFR_k9	A0A0D3CMB7	AT3G06430	A0A0D3CMB7	-2.28994	2.28994	0.0062694	0.0185241	16	A0A0D3CMB7	106295664	Uncharacterized protein	A0A0D3CMB7_BRAOL	2	-79.5516	0.204484	zt23_high_RB_k3	zt11_Bal_RFR_k9	NaN	NaN	NaN
zt23_high_RB_k3 / zt11_Bal_RFR_k9	A0A0D3A5U4	AT4G24090	A0A0D3A5U4	-0.615388	0.615388	0.00628862	0.0185583	16	A0A0D3A5U4	NaN	Protein kinase domain-containing protein	A0A0D3A5U4_BRAOL	3	-34.7246	0.652754	zt23_high_RB_k3	zt11_Bal_RFR_k9	NaN	NaN	NaN
zt23_high_RB_k3 / zt11_Bal_RFR_k9	A0A0D3DZN5	#N/A	A0A0D3DZN5	-0.751953	0.751953	0.00644032	0.0188254	16	A0A0D3DZN5	106319000	Methenyltetrahydrofolate cyclohydrolase	A0A0D3DZN5_BRAOL	4	-40.6201	0.593799	zt23_high_RB_k3	zt11_Bal_RFR_k9	NaN	NaN	NaN
zt23_high_RB_k3 / zt11_Bal_RFR_k9	A0A0D3EEB9	AT5G18590	A0A0D3EEB9	-2.76869	2.76869	0.00645022	0.0188436	10	A0A0D3EEB9	106318723	Uncharacterized protein	A0A0D3EEB9_BRAOL	2	-85.3262	0.146738	zt23_high_RB_k3	zt11_Bal_RFR_k9	NaN	NaN	NaN
zt23_high_RB_k3 / zt11_Bal_RFR_k9	A0A0D3AZA8	AT5G01500	A0A0D3AZA8	-0.630282	0.630282	0.00647927	0.0188974	16	A0A0D3AZA8	106331444	Uncharacterized protein	A0A0D3AZA8_BRAOL	4	-35.395	0.64605	zt23_high_RB_k3	zt11_Bal_RFR_k9	NaN	NaN	NaN
zt23_high_RB_k3 / zt11_Bal_RFR_k9	A0A0D3D0U8	AT1G75280	A0A0D3D0U8	-1.17651	1.17651	0.00656985	0.0190547	16	A0A0D3D0U8	106298272	NmrA domain-containing protein	A0A0D3D0U8_BRAOL	1	-55.758	0.44242	zt23_high_RB_k3	zt11_Bal_RFR_k9	NaN	NaN	NaN
zt23_high_RB_k3 / zt11_Bal_RFR_k9	A0A0D3B5C2	AT2G37050	A0A0D3B5C2	-0.660603	0.660603	0.00671218	0.0193101	16	A0A0D3B5C2	106335944	Protein kinase domain-containing protein	A0A0D3B5C2_BRAOL	2	-36.7386	0.632614	zt23_high_RB_k3	zt11_Bal_RFR_k9	NaN	NaN	NaN
zt23_high_RB_k3 / zt11_Bal_RFR_k9	A0A0D3B751	AT5G16580	A0A0D3B751	-0.707302	0.707302	0.00695911	0.0197485	16	A0A0D3B751	106335127	Sinigrinase	A0A0D3B751_BRAOL	2	-38.7536	0.612464	zt23_high_RB_k3	zt11_Bal_RFR_k9	NaN	NaN	NaN
zt23_high_RB_k3 / zt11_Bal_RFR_k9	A0A0D3CU36	AT3G56290	A0A0D3CU36	-1.16215	1.16215	0.00699462	0.0198104	14	A0A0D3CU36	106298746	Uncharacterized protein	A0A0D3CU36_BRAOL	2	-55.3155	0.446845	zt23_high_RB_k3	zt11_Bal_RFR_k9	NaN	NaN	NaN
zt23_high_RB_k3 / zt11_Bal_RFR_k9	A0A0D3CIF9	AT3G19490	A0A0D3CIF9	-7.64861	7.64861	0.00699523	0.0198117	10	A0A0D3CIF9	106295208	CitMHS domain-containing protein	A0A0D3CIF9_BRAOL	2	-99.5016	0.00498355	zt23_high_RB_k3	zt11_Bal_RFR_k9	NaN	NaN	NaN
zt23_high_RB_k3 / zt11_Bal_RFR_k9	A0A0D3C2A7	AT2G27170	A0A0D3C2A7	-1.03403	1.03403	0.00705131	0.0199108	13	A0A0D3C2A7	106342247	Structural maintenance of chromosomes protein	A0A0D3C2A7_BRAOL	3	-51.1656	0.488344	zt23_high_RB_k3	zt11_Bal_RFR_k9	NaN	NaN	NaN
zt23_high_RB_k3 / zt11_Bal_RFR_k9	A0A0D3BLK9	AT4G33760	A0A0D3BLK9	1.80834	1.80834	0.00710893	0.0200064	10	A0A0D3BLK9	106328030	AA_TRNA_LIGASE_II domain-containing protein	A0A0D3BLK9_BRAOL	1	250.24	3.5024	zt23_high_RB_k3	zt11_Bal_RFR_k9	NaN	NaN	NaN
zt23_high_RB_k3 / zt11_Bal_RFR_k9	A0A0D3CST8	AT5G37300	A0A0D3CST8	-0.676573	0.676573	0.00713832	0.0200582	16	A0A0D3CST8	106300527	Diacylglycerol O-acyltransferase	A0A0D3CST8_BRAOL	5	-37.435	0.62565	zt23_high_RB_k3	zt11_Bal_RFR_k9	NaN	NaN	NaN
zt23_high_RB_k3 / zt11_Bal_RFR_k9	A0A0D3BTK6	AT2G30260	A0A0D3BTK6	-0.736787	0.736787	0.00715243	0.0200833	14	A0A0D3BTK6	106336760	Uncharacterized protein	A0A0D3BTK6_BRAOL	2	-39.9926	0.600074	zt23_high_RB_k3	zt11_Bal_RFR_k9	NaN	NaN	NaN
zt23_high_RB_k3 / zt11_Bal_RFR_k9	A0A0D3A7U8	AT4G15740	A0A0D3A7U8;A0A0D3DE95	6.36934	6.36934	0.00722725	0.0202171	12	A0A0D3A7U8;A0A0D3DE95	106333114;	C2 domain-containing protein	A0A0D3A7U8_BRAOL;A0A0D3DE95_BRAOL	1	8167.26	82.6726	zt23_high_RB_k3	zt11_Bal_RFR_k9	NaN	NaN	NaN
zt23_high_RB_k3 / zt11_Bal_RFR_k9	A0A0D3C9J9	AT1G12800	A0A0D3C9J9	0.67976	0.67976	0.00739637	0.0205085	16	A0A0D3C9J9	106295546	S1 motif domain-containing protein	A0A0D3C9J9_BRAOL	12	60.1874	1.60187	zt23_high_RB_k3	zt11_Bal_RFR_k9	NaN	NaN	NaN
zt23_high_RB_k3 / zt11_Bal_RFR_k9	A0A0D2ZWY3	#N/A	A0A0D2ZWY3	-0.886105	0.886105	0.00749082	0.0206715	16	A0A0D2ZWY3	106321938	Uncharacterized protein	A0A0D2ZWY3_BRAOL	2	-45.8927	0.541073	zt23_high_RB_k3	zt11_Bal_RFR_k9	NaN	NaN	NaN
zt23_high_RB_k3 / zt11_Bal_RFR_k9	A0A0D3CM80	AT3G06860	A0A0D3CM80	-1.22061	1.22061	0.0075637	0.0207949	16	A0A0D3CM80	NaN	3-hydroxyacyl-CoA dehydrogenase	A0A0D3CM80_BRAOL	1	-57.0899	0.429101	zt23_high_RB_k3	zt11_Bal_RFR_k9	NaN	NaN	NaN
zt23_high_RB_k3 / zt11_Bal_RFR_k9	A0A0D3A6S3	AT4G26840	A0A0D3A6S3;A0A0D3DN21	-1.18593	1.18593	0.00760002	0.0208559	16	A0A0D3A6S3;A0A0D3DN21	106324044;106309891	Small ubiquitin-related modifier	A0A0D3A6S3_BRAOL;A0A0D3DN21_BRAOL	3	-56.0458	0.439542	zt23_high_RB_k3	zt11_Bal_RFR_k9	NaN	NaN	NaN
zt23_high_RB_k3 / zt11_Bal_RFR_k9	A0A0D3BD38	#N/A	A0A0D3BD38	-1.34077	1.34077	0.00791604	0.0213923	16	A0A0D3BD38	NaN	ATP-dependent DNA helicase	A0A0D3BD38_BRAOL	1	-60.5189	0.394811	zt23_high_RB_k3	zt11_Bal_RFR_k9	NaN	NaN	NaN
zt23_high_RB_k3 / zt11_Bal_RFR_k9	A0A0D3AJU3	AT5G19140	A0A0D3AJU3	-1.08248	1.08248	0.0080131	0.0215567	16	A0A0D3AJU3	106327076	DUF3700 domain-containing protein	A0A0D3AJU3_BRAOL	4	-52.7785	0.472215	zt23_high_RB_k3	zt11_Bal_RFR_k9	NaN	NaN	NaN
zt23_high_RB_k3 / zt11_Bal_RFR_k9	A0A0D3EG96	AT5G11270	A0A0D3EG96	-1.25014	1.25014	0.00814539	0.0217753	12	A0A0D3EG96	106315476	Homeobox domain-containing protein	A0A0D3EG96_BRAOL	1	-57.9593	0.420407	zt23_high_RB_k3	zt11_Bal_RFR_k9	NaN	NaN	NaN
zt23_high_RB_k3 / zt11_Bal_RFR_k9	A0A0D3D9Z1	AT2G01070	A0A0D3D9Z1	0.728561	0.728561	0.00815022	0.0217835	16	A0A0D3D9Z1	106306416	Uncharacterized protein	A0A0D3D9Z1_BRAOL	1	65.6986	1.65699	zt23_high_RB_k3	zt11_Bal_RFR_k9	NaN	NaN	NaN
zt23_high_RB_k3 / zt11_Bal_RFR_k9	A0A0D3EGX9	AT5G08160	A0A0D3EGX9	2.7152	2.7152	0.00816982	0.0218156	14	A0A0D3EGX9	106319261	Protein kinase domain-containing protein	A0A0D3EGX9_BRAOL	1	556.686	6.56686	zt23_high_RB_k3	zt11_Bal_RFR_k9	NaN	NaN	NaN
zt23_high_RB_k3 / zt11_Bal_RFR_k9	A0A0D3C7Y6	AT1G05850	A0A0D3C7Y6;A0A0D3DJ28	-1.10913	1.10913	0.00824806	0.0219473	16	A0A0D3C7Y6;A0A0D3DJ28	106295813;106312203	Glyco_hydro_19_cat domain-containing protein	A0A0D3C7Y6_BRAOL;A0A0D3DJ28_BRAOL	2	-53.6427	0.463573	zt23_high_RB_k3	zt11_Bal_RFR_k9	NaN	NaN	NaN
zt23_high_RB_k3 / zt11_Bal_RFR_k9	A0A0D3ADG3	AT3G16530	A0A0D3ADG3	-0.745502	0.745502	0.008293	0.0220205	16	A0A0D3ADG3	106324351	Lectin_legB domain-containing protein	A0A0D3ADG3_BRAOL	3	-40.354	0.59646	zt23_high_RB_k3	zt11_Bal_RFR_k9	NaN	NaN	NaN
zt23_high_RB_k3 / zt11_Bal_RFR_k9	A0A0D3AMK3	AT5G53120	A0A0D3AMK3;A0A0D3EAJ1	-1.09705	1.09705	0.00836277	0.0221376	15	A0A0D3AMK3;A0A0D3EAJ1	106327032;106313328	PABS domain-containing protein	A0A0D3AMK3_BRAOL;A0A0D3EAJ1_BRAOL	2	-53.253	0.46747	zt23_high_RB_k3	zt11_Bal_RFR_k9	NaN	NaN	NaN
zt23_high_RB_k3 / zt11_Bal_RFR_k9	A0A0D3DIR2	AT1G03940	A0A0D3DIR2	-0.925902	0.925902	0.00839704	0.0221953	16	A0A0D3DIR2	106311404	Uncharacterized protein	A0A0D3DIR2_BRAOL	2	-47.3649	0.526351	zt23_high_RB_k3	zt11_Bal_RFR_k9	NaN	NaN	NaN
zt23_high_RB_k3 / zt11_Bal_RFR_k9	A0A0D3B845	AT5G26000	A0A0D3B845	-0.929609	0.929609	0.00847586	0.0223228	14	A0A0D3B845	NaN	Sinigrinase	A0A0D3B845_BRAOL	1	-47.4999	0.525001	zt23_high_RB_k3	zt11_Bal_RFR_k9	NaN	NaN	NaN
zt23_high_RB_k3 / zt11_Bal_RFR_k9	A0A0D3CDU1	AT1G32790	A0A0D3CDU1	-0.674552	0.674552	0.00850994	0.0223781	16	A0A0D3CDU1	106343114	Uncharacterized protein	A0A0D3CDU1_BRAOL	3	-37.3473	0.626527	zt23_high_RB_k3	zt11_Bal_RFR_k9	NaN	NaN	NaN
zt23_high_RB_k3 / zt11_Bal_RFR_k9	A0A0D3DY81	AT1G10050	A0A0D3DY81	-1.97227	1.97227	0.00859109	0.0225131	16	A0A0D3DY81	NaN	GH10 domain-containing protein	A0A0D3DY81_BRAOL	3	-74.5149	0.254851	zt23_high_RB_k3	zt11_Bal_RFR_k9	NaN	NaN	NaN
zt23_high_RB_k3 / zt11_Bal_RFR_k9	A0A0D3CJJ2	AT3G16570	A0A0D3CJJ2	0.941634	0.941634	0.00862025	0.0225583	14	A0A0D3CJJ2	NaN	Uncharacterized protein	A0A0D3CJJ2_BRAOL	1	92.0703	1.9207	zt23_high_RB_k3	zt11_Bal_RFR_k9	NaN	NaN	NaN
zt23_high_RB_k3 / zt11_Bal_RFR_k9	A0A0D3BFM6	AT5G62790	A0A0D3BFM6	1.08759	1.08759	0.00863346	0.02258	16	A0A0D3BFM6	106334764	1-deoxy-D-xylulose-5-phosphate reductoisomerase	A0A0D3BFM6_BRAOL	4	112.519	2.12519	zt23_high_RB_k3	zt11_Bal_RFR_k9	NaN	NaN	NaN
zt23_high_RB_k3 / zt11_Bal_RFR_k9	A0A0D3EBU9	AT5G56730	A0A0D3EBU9	-1.14682	1.14682	0.00870131	0.0226893	16	A0A0D3EBU9	106318736	Uncharacterized protein	A0A0D3EBU9_BRAOL	2	-54.838	0.45162	zt23_high_RB_k3	zt11_Bal_RFR_k9	NaN	NaN	NaN
zt23_high_RB_k3 / zt11_Bal_RFR_k9	A0A0D3ALZ8	AT5G55230	A0A0D3ALZ8	-0.770702	0.770702	0.00871666	0.0227135	16	A0A0D3ALZ8	106327552	Uncharacterized protein	A0A0D3ALZ8_BRAOL	3	-41.3868	0.586132	zt23_high_RB_k3	zt11_Bal_RFR_k9	NaN	NaN	NaN
zt23_high_RB_k3 / zt11_Bal_RFR_k9	A0A0D3BP29	AT2G41300	A0A0D3BP29	0.66143	0.66143	0.00876617	0.0227937	10	A0A0D3BP29	106337339	Str_synth domain-containing protein	A0A0D3BP29_BRAOL	1	58.1649	1.58165	zt23_high_RB_k3	zt11_Bal_RFR_k9	NaN	NaN	NaN
zt23_high_RB_k3 / zt11_Bal_RFR_k9	A0A0D3AK59	AT5G20490	A0A0D3AK59	-0.663461	0.663461	0.00884315	0.0229168	16	A0A0D3AK59	106326995	Uncharacterized protein	A0A0D3AK59_BRAOL	7	-36.8638	0.631362	zt23_high_RB_k3	zt11_Bal_RFR_k9	NaN	NaN	NaN
zt23_high_RB_k3 / zt11_Bal_RFR_k9	A0A0D3BMF2	AT3G19980	A0A0D3BMF2	-1.05453	1.05453	0.00894204	0.0230833	16	A0A0D3BMF2	106328519	Serine/threonine-protein phosphatase	A0A0D3BMF2_BRAOL	3	-51.8547	0.481453	zt23_high_RB_k3	zt11_Bal_RFR_k9	NaN	NaN	NaN
zt23_high_RB_k3 / zt11_Bal_RFR_k9	A0A0D3C751	AT1G02470	A0A0D3C751	0.983253	0.983253	0.00900006	0.0231767	14	A0A0D3C751	NaN	Polyketide_cyc domain-containing protein	A0A0D3C751_BRAOL	2	97.6918	1.97692	zt23_high_RB_k3	zt11_Bal_RFR_k9	NaN	NaN	NaN
zt23_high_RB_k3 / zt11_Bal_RFR_k9	A0A0D3BYA7	AT3G53700	A0A0D3BYA7	-1.25117	1.25117	0.00901183	0.023195	16	A0A0D3BYA7	106341864	Uncharacterized protein	A0A0D3BYA7_BRAOL	3	-57.9894	0.420106	zt23_high_RB_k3	zt11_Bal_RFR_k9	NaN	NaN	NaN
zt23_high_RB_k3 / zt11_Bal_RFR_k9	A0A0D3DS79	AT3G52230	A0A0D3DS79	-0.596347	0.596347	0.0090622	0.023276	14	A0A0D3DS79	106311716	Uncharacterized protein	A0A0D3DS79_BRAOL	3	-33.8574	0.661426	zt23_high_RB_k3	zt11_Bal_RFR_k9	NaN	NaN	NaN
zt23_high_RB_k3 / zt11_Bal_RFR_k9	A0A0D3DG64	AT4G26000	A0A0D3DG64	-0.966808	0.966808	0.00915686	0.0234276	16	A0A0D3DG64	106301334	Uncharacterized protein	A0A0D3DG64_BRAOL	2	-48.8363	0.511637	zt23_high_RB_k3	zt11_Bal_RFR_k9	NaN	NaN	NaN
zt23_high_RB_k3 / zt11_Bal_RFR_k9	A0A0D3AZW3	AT5G05740	A0A0D3AZW3	-0.80413	0.80413	0.00916277	0.0234376	16	A0A0D3AZW3	106328147	Uncharacterized protein	A0A0D3AZW3_BRAOL	2	-42.7293	0.572707	zt23_high_RB_k3	zt11_Bal_RFR_k9	NaN	NaN	NaN
zt23_high_RB_k3 / zt11_Bal_RFR_k9	A0A0D3A7W4	AT4G15570	A0A0D3A7W4	-0.709464	0.709464	0.00920065	0.023495	14	A0A0D3A7W4	106312896	Uncharacterized protein	A0A0D3A7W4_BRAOL	2	-38.8453	0.611547	zt23_high_RB_k3	zt11_Bal_RFR_k9	NaN	NaN	NaN
zt23_high_RB_k3 / zt11_Bal_RFR_k9	A0A0D3CU75	AT3G56940	A0A0D3CU75	-0.764243	0.764243	0.0092351	0.023551	16	A0A0D3CU75	106299791	Magnesium-protoporphyrin IX monomethyl ester (oxidative) cyclase	A0A0D3CU75_BRAOL	1	-41.1238	0.588762	zt23_high_RB_k3	zt11_Bal_RFR_k9	NaN	NaN	NaN
zt23_high_RB_k3 / zt11_Bal_RFR_k9	A0A0D3DDN9	AT5G61640	A0A0D3DDN9	-0.862767	0.862767	0.00928283	0.0236262	16	A0A0D3DDN9	NaN	Protein-methionine-S-oxide reductase	A0A0D3DDN9_BRAOL	1	-45.0103	0.549897	zt23_high_RB_k3	zt11_Bal_RFR_k9	NaN	NaN	NaN
zt23_high_RB_k3 / zt11_Bal_RFR_k9	A0A0D3BDY9	#N/A	A0A0D3BDY9	-0.751472	0.751472	0.00938537	0.0237879	16	A0A0D3BDY9	106336241	Purple acid phosphatase	A0A0D3BDY9_BRAOL	2	-40.6003	0.593997	zt23_high_RB_k3	zt11_Bal_RFR_k9	NaN	NaN	NaN
zt23_high_RB_k3 / zt11_Bal_RFR_k9	A0A0D3A3L5	AT4G26870	A0A0D3A3L5	-1.13331	1.13331	0.00944062	0.0238735	16	A0A0D3A3L5	106342933	Aspartyl-tRNA synthetase	A0A0D3A3L5_BRAOL	5	-54.413	0.45587	zt23_high_RB_k3	zt11_Bal_RFR_k9	NaN	NaN	NaN
zt23_high_RB_k3 / zt11_Bal_RFR_k9	A0A0D3BLS0	AT4G32720	A0A0D3BLS0	-0.703473	0.703473	0.00949381	0.0239557	16	A0A0D3BLS0	106329022	Uncharacterized protein	A0A0D3BLS0_BRAOL	2	-38.5908	0.614092	zt23_high_RB_k3	zt11_Bal_RFR_k9	NaN	NaN	NaN
zt23_high_RB_k3 / zt11_Bal_RFR_k9	A0A0D3AZK3	AT5G03520	A0A0D3AZK3	1.23599	1.23599	0.00957304	0.0240795	16	A0A0D3AZK3	106328856	Uncharacterized protein	A0A0D3AZK3_BRAOL	2	135.543	2.35543	zt23_high_RB_k3	zt11_Bal_RFR_k9	NaN	NaN	NaN
zt23_high_RB_k3 / zt11_Bal_RFR_k9	A0A0D3CFR1	AT1G48920	A0A0D3CFR1	-0.883405	0.883405	0.00957645	0.0240835	16	A0A0D3CFR1	NaN	Uncharacterized protein	A0A0D3CFR1_BRAOL	7	-45.7913	0.542087	zt23_high_RB_k3	zt11_Bal_RFR_k9	NaN	NaN	NaN
zt23_high_RB_k3 / zt11_Bal_RFR_k9	A0A0D3A287	AT4G33460	A0A0D3A287	-0.640617	0.640617	0.00959947	0.0241199	14	A0A0D3A287	106344364	ABC transporter domain-containing protein	A0A0D3A287_BRAOL	1	-35.8561	0.641439	zt23_high_RB_k3	zt11_Bal_RFR_k9	NaN	NaN	NaN
zt23_high_RB_k3 / zt11_Bal_RFR_k9	A0A0D3C2S9	AT2G29080	A0A0D3C2S9	-0.87709	0.87709	0.0096205	0.0241536	16	A0A0D3C2S9	106342140	AAA domain-containing protein	A0A0D3C2S9_BRAOL	5	-45.5535	0.544465	zt23_high_RB_k3	zt11_Bal_RFR_k9	NaN	NaN	NaN
zt23_high_RB_k3 / zt11_Bal_RFR_k9	A0A0D3BE15	#N/A	A0A0D3BE15	-1.55192	1.55192	0.00969352	0.0242671	16	A0A0D3BE15	106328411	L-ascorbate peroxidase	A0A0D3BE15_BRAOL	7	-65.8945	0.341055	zt23_high_RB_k3	zt11_Bal_RFR_k9	NaN	NaN	NaN
zt23_high_RB_k3 / zt11_Bal_RFR_k9	A0A0D3A6Z4	AT4G27520	A0A0D3A6Z4	-1.39482	1.39482	0.00969382	0.0242671	16	A0A0D3A6Z4	106327489	Phytocyanin domain-containing protein	A0A0D3A6Z4_BRAOL	1	-61.9707	0.380293	zt23_high_RB_k3	zt11_Bal_RFR_k9	NaN	NaN	NaN
zt23_high_RB_k3 / zt11_Bal_RFR_k9	A0A0D3AXA7	AT5G27740	A0A0D3AXA7;A0A0D3DCH4	-1.60985	1.60985	0.00975509	0.0243606	16	A0A0D3AXA7;A0A0D3DCH4	106324668;106303639	AAA domain-containing protein	A0A0D3AXA7_BRAOL;A0A0D3DCH4_BRAOL	3	-67.2369	0.327631	zt23_high_RB_k3	zt11_Bal_RFR_k9	NaN	NaN	NaN
zt23_high_RB_k3 / zt11_Bal_RFR_k9	A0A0D3BYJ5	#N/A	A0A0D3BYJ5	-1.2991	1.2991	0.00977785	0.0243959	14	A0A0D3BYJ5	NaN	ABC transporter domain-containing protein	A0A0D3BYJ5_BRAOL	2	-59.362	0.40638	zt23_high_RB_k3	zt11_Bal_RFR_k9	NaN	NaN	NaN
zt23_high_RB_k3 / zt11_Bal_RFR_k9	A0A0D3B6J9	AT2G43640	A0A0D3B6J9;A0A0D3BPL4	0.827036	0.827036	0.00979937	0.024428	16	A0A0D3B6J9;A0A0D3BPL4	106334712;106339548	Uncharacterized protein	A0A0D3B6J9_BRAOL;A0A0D3BPL4_BRAOL	1	77.4037	1.77404	zt23_high_RB_k3	zt11_Bal_RFR_k9	NaN	NaN	NaN
zt23_high_RB_k3 / zt11_Bal_RFR_k9	A0A0D3BU75	AT2G28310	A0A0D3BU75;A0A0D3C2J0	1.18254	1.18254	0.0100642	0.0248434	16	A0A0D3BU75;A0A0D3C2J0	106336979;106339583	Uncharacterized protein	A0A0D3BU75_BRAOL;A0A0D3C2J0_BRAOL	1	126.976	2.26976	zt23_high_RB_k3	zt11_Bal_RFR_k9	NaN	NaN	NaN
zt23_high_RB_k3 / zt11_Bal_RFR_k9	A0A0D3A7W9	AT3G59380	A0A0D3A7W9	-0.689527	0.689527	0.0101542	0.0249785	16	A0A0D3A7W9	106322984	Uncharacterized protein	A0A0D3A7W9_BRAOL	2	-37.9943	0.620057	zt23_high_RB_k3	zt11_Bal_RFR_k9	NaN	NaN	NaN
zt23_high_RB_k3 / zt11_Bal_RFR_k9	A0A0D3A4R4	AT4G21090	A0A0D3A4R4	-0.581086	0.581086	0.010244	0.0251133	16	A0A0D3A4R4	106324498	2Fe-2S ferredoxin-type domain-containing protein	A0A0D3A4R4_BRAOL	1	-33.154	0.66846	zt23_high_RB_k3	zt11_Bal_RFR_k9	NaN	NaN	NaN
zt23_high_RB_k3 / zt11_Bal_RFR_k9	A0A0D3BRA0	#N/A	A0A0D3BRA0	0.7681	0.7681	0.0103206	0.0252312	16	A0A0D3BRA0	106337007	Uncharacterized protein	A0A0D3BRA0_BRAOL	2	70.3026	1.70303	zt23_high_RB_k3	zt11_Bal_RFR_k9	NaN	NaN	NaN
zt23_high_RB_k3 / zt11_Bal_RFR_k9	A0A0D3B817	AT4G10670	A0A0D3B817	-0.948879	0.948879	0.0103909	0.0253328	16	A0A0D3B817	106334502	FACT complex subunit	A0A0D3B817_BRAOL	9	-48.1965	0.518035	zt23_high_RB_k3	zt11_Bal_RFR_k9	NaN	NaN	NaN
zt23_high_RB_k3 / zt11_Bal_RFR_k9	A0A0D3E9S9	ATCG01050	A0A0D3E9S9	0.629782	0.629782	0.0103993	0.0253462	14	A0A0D3E9S9	NaN	Proton_antipo_M domain-containing protein	A0A0D3E9S9_BRAOL	2	54.7331	1.54733	zt23_high_RB_k3	zt11_Bal_RFR_k9	NaN	NaN	NaN
zt23_high_RB_k3 / zt11_Bal_RFR_k9	A0A0D3B1C1	AT5G15650	A0A0D3B1C1	-0.798105	0.798105	0.0104422	0.0254151	12	A0A0D3B1C1	106334440	UDP-arabinopyranose mutase	A0A0D3B1C1_BRAOL	1	-42.4896	0.575104	zt23_high_RB_k3	zt11_Bal_RFR_k9	NaN	NaN	NaN
zt23_high_RB_k3 / zt11_Bal_RFR_k9	A0A0D3D5N6	#N/A	A0A0D3D5N6	-0.639386	0.639386	0.0104927	0.0254923	16	A0A0D3D5N6	NaN	Uncharacterized protein	A0A0D3D5N6_BRAOL	1	-35.8014	0.641986	zt23_high_RB_k3	zt11_Bal_RFR_k9	NaN	NaN	NaN
zt23_high_RB_k3 / zt11_Bal_RFR_k9	A0A0D3BTJ1	AT2G30410	A0A0D3BTJ1	-1.58287	1.58287	0.0105599	0.0255955	16	A0A0D3BTJ1	106339823	Tubulin-specific chaperone A	A0A0D3BTJ1_BRAOL	2	-66.6184	0.333816	zt23_high_RB_k3	zt11_Bal_RFR_k9	NaN	NaN	NaN
zt23_high_RB_k3 / zt11_Bal_RFR_k9	A0A0D3B552	AT4G05330	A0A0D3B552;A0A0D3E804	0.719012	0.719012	0.0106063	0.0256682	14	A0A0D3B552;A0A0D3E804	106334967;106317862	Uncharacterized protein	A0A0D3B552_BRAOL;A0A0D3E804_BRAOL	1	64.6054	1.64605	zt23_high_RB_k3	zt11_Bal_RFR_k9	NaN	NaN	NaN
zt23_high_RB_k3 / zt11_Bal_RFR_k9	A0A0D3BRA6	AT2G37170	A0A0D3BRA6	1.18024	1.18024	0.0106509	0.0257366	16	A0A0D3BRA6	106342882	Uncharacterized protein	A0A0D3BRA6_BRAOL	3	126.614	2.26614	zt23_high_RB_k3	zt11_Bal_RFR_k9	NaN	NaN	NaN
zt23_high_RB_k3 / zt11_Bal_RFR_k9	A0A0D3C7L3	AT1G04690	A0A0D3C7L3	-0.839613	0.839613	0.0106561	0.0257442	16	A0A0D3C7L3	106343574	Aldo_ket_red domain-containing protein	A0A0D3C7L3_BRAOL	3	-44.1207	0.558793	zt23_high_RB_k3	zt11_Bal_RFR_k9	NaN	NaN	NaN
zt23_high_RB_k3 / zt11_Bal_RFR_k9	A0A0D3D5M4	AT1G31160	A0A0D3D5M4	-0.660051	0.660051	0.0106926	0.0258027	16	A0A0D3D5M4	106303782	HIT domain-containing protein	A0A0D3D5M4_BRAOL	3	-36.7144	0.632856	zt23_high_RB_k3	zt11_Bal_RFR_k9	NaN	NaN	NaN
zt23_high_RB_k3 / zt11_Bal_RFR_k9	A0A0D3CMX0	AT3G03960	A0A0D3CMX0	-0.827719	0.827719	0.0107093	0.0258281	16	A0A0D3CMX0	106294748	CCT-theta	A0A0D3CMX0_BRAOL	3	-43.6581	0.563419	zt23_high_RB_k3	zt11_Bal_RFR_k9	NaN	NaN	NaN
zt23_high_RB_k3 / zt11_Bal_RFR_k9	A0A0D3BZ53	AT2G39780	A0A0D3BZ53	-1.16896	1.16896	0.0108532	0.0260464	16	A0A0D3BZ53	NaN	Uncharacterized protein	A0A0D3BZ53_BRAOL	1	-55.5258	0.444742	zt23_high_RB_k3	zt11_Bal_RFR_k9	NaN	NaN	NaN
zt23_high_RB_k3 / zt11_Bal_RFR_k9	A0A0D3B9A4	AT3G01290	A0A0D3B9A4	-0.793235	0.793235	0.0108868	0.0260952	14	A0A0D3B9A4	106335495	PHB domain-containing protein	A0A0D3B9A4_BRAOL	4	-42.2951	0.577049	zt23_high_RB_k3	zt11_Bal_RFR_k9	NaN	NaN	NaN
zt23_high_RB_k3 / zt11_Bal_RFR_k9	A0A0D3CMR5	AT3G04830	A0A0D3CMR5	-1.23328	1.23328	0.0109142	0.0261362	16	A0A0D3CMR5	106292881	ER membrane protein complex subunit 2	A0A0D3CMR5_BRAOL	2	-57.4651	0.425349	zt23_high_RB_k3	zt11_Bal_RFR_k9	NaN	NaN	NaN
zt23_high_RB_k3 / zt11_Bal_RFR_k9	A0A0D3D0E3	AT1G73620	A0A0D3D0E3	-1.91101	1.91101	0.010983	0.0262399	16	A0A0D3D0E3	106298424	Uncharacterized protein	A0A0D3D0E3_BRAOL	3	-73.4093	0.265907	zt23_high_RB_k3	zt11_Bal_RFR_k9	NaN	NaN	NaN
zt23_high_RB_k3 / zt11_Bal_RFR_k9	A0A0D2ZSS3	#N/A	A0A0D2ZSS3	-0.788121	0.788121	0.0109842	0.0262414	16	A0A0D2ZSS3	106320620	Uncharacterized protein	A0A0D2ZSS3_BRAOL	3	-42.0902	0.579098	zt23_high_RB_k3	zt11_Bal_RFR_k9	NaN	NaN	NaN
zt23_high_RB_k3 / zt11_Bal_RFR_k9	A0A0D3CBJ8	AT1G19520	A0A0D3CBJ8	-0.67594	0.67594	0.0111961	0.0265505	14	A0A0D3CBJ8	106295445	PPR_long domain-containing protein	A0A0D3CBJ8_BRAOL	1	-37.4076	0.625924	zt23_high_RB_k3	zt11_Bal_RFR_k9	NaN	NaN	NaN
zt23_high_RB_k3 / zt11_Bal_RFR_k9	A0A0D3EA36	#N/A	A0A0D3EA36	-1.58643	1.58643	0.0112347	0.0266067	6	A0A0D3EA36	106315674	Ribosomal_S10 domain-containing protein	A0A0D3EA36_BRAOL	1	-66.7007	0.332993	zt23_high_RB_k3	zt11_Bal_RFR_k9	NaN	NaN	NaN
zt23_high_RB_k3 / zt11_Bal_RFR_k9	A0A0D3DDQ9	AT3G49860	A0A0D3DDQ9	-1.52543	1.52543	0.0112497	0.0266274	16	A0A0D3DDQ9	106306153	Uncharacterized protein	A0A0D3DDQ9_BRAOL	1	-65.2623	0.347377	zt23_high_RB_k3	zt11_Bal_RFR_k9	NaN	NaN	NaN
zt23_high_RB_k3 / zt11_Bal_RFR_k9	A0A0D3A3H9	AT4G29350	A0A0D3A3H9	-0.68645	0.68645	0.0112983	0.0266977	16	A0A0D3A3H9	106308783	Profilin	A0A0D3A3H9_BRAOL	7	-37.8619	0.621381	zt23_high_RB_k3	zt11_Bal_RFR_k9	NaN	NaN	NaN
zt23_high_RB_k3 / zt11_Bal_RFR_k9	A0A0D3CMD1	AT3G06300	A0A0D3CMD1	-4.28045	4.28045	0.0113353	0.0267497	16	A0A0D3CMD1	106294927	Procollagen-proline 4-dioxygenase	A0A0D3CMD1_BRAOL	2	-94.8542	0.0514584	zt23_high_RB_k3	zt11_Bal_RFR_k9	NaN	NaN	NaN
zt23_high_RB_k3 / zt11_Bal_RFR_k9	A0A0D2ZT64	AT2G01440	A0A0D2ZT64	0.847114	0.847114	0.011481	0.0269716	10	A0A0D2ZT64	106320734	DNA helicase	A0A0D2ZT64_BRAOL	1	79.8898	1.7989	zt23_high_RB_k3	zt11_Bal_RFR_k9	NaN	NaN	NaN
zt23_high_RB_k3 / zt11_Bal_RFR_k9	A0A0D3AEV0	AT3G09720	A0A0D3AEV0	-0.616373	0.616373	0.0116388	0.0272035	16	A0A0D3AEV0	106341763	Uncharacterized protein	A0A0D3AEV0_BRAOL	2	-34.7691	0.652309	zt23_high_RB_k3	zt11_Bal_RFR_k9	NaN	NaN	NaN
zt23_high_RB_k3 / zt11_Bal_RFR_k9	A0A0D3EBS8	AT5G56500	A0A0D3EBS8	1.82368	1.82368	0.0116568	0.0272312	10	A0A0D3EBS8	NaN	Uncharacterized protein	A0A0D3EBS8_BRAOL	2	253.984	3.53984	zt23_high_RB_k3	zt11_Bal_RFR_k9	NaN	NaN	NaN
zt23_high_RB_k3 / zt11_Bal_RFR_k9	A0A0D3CTN5	AT3G53580	A0A0D3CTN5	-1.43882	1.43882	0.0117717	0.0273956	16	A0A0D3CTN5	106296631	Diaminopimelate epimerase	A0A0D3CTN5_BRAOL	3	-63.1132	0.368868	zt23_high_RB_k3	zt11_Bal_RFR_k9	NaN	NaN	NaN
zt23_high_RB_k3 / zt11_Bal_RFR_k9	A0A0D3DUN1	AT3G60620	A0A0D3DUN1	-1.06874	1.06874	0.0118105	0.0274492	16	A0A0D3DUN1	NaN	Phosphatidate cytidylyltransferase	A0A0D3DUN1_BRAOL	2	-52.3265	0.476735	zt23_high_RB_k3	zt11_Bal_RFR_k9	NaN	NaN	NaN
zt23_high_RB_k3 / zt11_Bal_RFR_k9	A0A0D3AWE7	AT3G28715	A0A0D3AWE7	-0.674048	0.674048	0.0118614	0.0275227	16	A0A0D3AWE7	106324702	V-type proton ATPase subunit	A0A0D3AWE7_BRAOL	1	-37.3254	0.626746	zt23_high_RB_k3	zt11_Bal_RFR_k9	NaN	NaN	NaN
zt23_high_RB_k3 / zt11_Bal_RFR_k9	A0A0D3D0Q3	AT1G74790	A0A0D3D0Q3	-0.930283	0.930283	0.0118896	0.0275646	16	A0A0D3D0Q3	106298199	GSDH domain-containing protein	A0A0D3D0Q3_BRAOL	1	-47.5245	0.524755	zt23_high_RB_k3	zt11_Bal_RFR_k9	NaN	NaN	NaN
zt23_high_RB_k3 / zt11_Bal_RFR_k9	A0A0D3C0X5	AT5G04230	A0A0D3C0X5;A0A0D3CLH0	-0.639748	0.639748	0.0119119	0.0276002	14	A0A0D3C0X5;A0A0D3CLH0	NaN	Phenylalanine ammonia-lyase	A0A0D3C0X5_BRAOL;A0A0D3CLH0_BRAOL	1	-35.8175	0.641825	zt23_high_RB_k3	zt11_Bal_RFR_k9	NaN	NaN	NaN
zt23_high_RB_k3 / zt11_Bal_RFR_k9	A0A0D3CZY8	AT1G71850	A0A0D3CZY8	-1.01024	1.01024	0.0119491	0.0276533	16	A0A0D3CZY8	106297010	PORR domain-containing protein	A0A0D3CZY8_BRAOL	1	-50.3535	0.496465	zt23_high_RB_k3	zt11_Bal_RFR_k9	NaN	NaN	NaN
zt23_high_RB_k3 / zt11_Bal_RFR_k9	A0A0D3E2S4	AT5G66030	A0A0D3E2S4	-0.702309	0.702309	0.011984	0.0277054	16	A0A0D3E2S4	NaN	Uncharacterized protein	A0A0D3E2S4_BRAOL	8	-38.5412	0.614588	zt23_high_RB_k3	zt11_Bal_RFR_k9	NaN	NaN	NaN
zt23_high_RB_k3 / zt11_Bal_RFR_k9	A0A0D3BTT6	AT2G29560	A0A0D3BTT6	-0.621672	0.621672	0.0120642	0.027824	16	A0A0D3BTT6	106342860	Phosphopyruvate hydratase	A0A0D3BTT6_BRAOL	5	-35.0083	0.649917	zt23_high_RB_k3	zt11_Bal_RFR_k9	NaN	NaN	NaN
zt23_high_RB_k3 / zt11_Bal_RFR_k9	A0A0D3CCV8	AT1G24120	A0A0D3CCV8	-1.1523	1.1523	0.0121784	0.0279884	16	A0A0D3CCV8	106343234	J domain-containing protein	A0A0D3CCV8_BRAOL	2	-55.0092	0.449908	zt23_high_RB_k3	zt11_Bal_RFR_k9	NaN	NaN	NaN
zt23_high_RB_k3 / zt11_Bal_RFR_k9	A0A0D3E7W9	AT3G25680	A0A0D3E7W9	-0.838066	0.838066	0.0121954	0.0280112	16	A0A0D3E7W9	106313424	Uncharacterized protein	A0A0D3E7W9_BRAOL	4	-44.0607	0.559393	zt23_high_RB_k3	zt11_Bal_RFR_k9	NaN	NaN	NaN
zt23_high_RB_k3 / zt11_Bal_RFR_k9	A0A0D3C4M6	AT2G36830	A0A0D3C4M6	1.09723	1.09723	0.0122085	0.0280283	16	A0A0D3C4M6	106342955	Uncharacterized protein	A0A0D3C4M6_BRAOL	2	113.943	2.13943	zt23_high_RB_k3	zt11_Bal_RFR_k9	NaN	NaN	NaN
zt23_high_RB_k3 / zt11_Bal_RFR_k9	A0A0D2ZQ93	AT5G18910	A0A0D2ZQ93	-1.57175	1.57175	0.0122497	0.028086	10	A0A0D2ZQ93	NaN	Procollagen-proline 4-dioxygenase	A0A0D2ZQ93_BRAOL	1	-66.36	0.3364	zt23_high_RB_k3	zt11_Bal_RFR_k9	NaN	NaN	NaN
zt23_high_RB_k3 / zt11_Bal_RFR_k9	A0A0D3AT44	AT4G11010	A0A0D3AT44	-1.10661	1.10661	0.012351	0.0282387	16	A0A0D3AT44	106321604	Nucleoside diphosphate kinase	A0A0D3AT44_BRAOL	5	-53.5616	0.464384	zt23_high_RB_k3	zt11_Bal_RFR_k9	NaN	NaN	NaN
zt23_high_RB_k3 / zt11_Bal_RFR_k9	A0A0D3D2A0	AT2G20420	A0A0D3D2A0	-1.16669	1.16669	0.0124286	0.028353	16	A0A0D3D2A0	106301287	Succinate--CoA ligase [ADP-forming] subunit beta, mitochondrial	A0A0D3D2A0_BRAOL	3	-55.4558	0.445442	zt23_high_RB_k3	zt11_Bal_RFR_k9	NaN	NaN	NaN
zt23_high_RB_k3 / zt11_Bal_RFR_k9	A0A0D3B1I3	AT5G16730	A0A0D3B1I3	-1.192	1.192	0.0125575	0.028536	14	A0A0D3B1I3	106335513	Uncharacterized protein	A0A0D3B1I3_BRAOL	3	-56.2304	0.437696	zt23_high_RB_k3	zt11_Bal_RFR_k9	NaN	NaN	NaN
zt23_high_RB_k3 / zt11_Bal_RFR_k9	A0A0D3CC39	AT1G21500	A0A0D3CC39	-0.970634	0.970634	0.0126946	0.0287287	16	A0A0D3CC39	NaN	Uncharacterized protein	A0A0D3CC39_BRAOL	2	-48.9718	0.510282	zt23_high_RB_k3	zt11_Bal_RFR_k9	NaN	NaN	NaN
zt23_high_RB_k3 / zt11_Bal_RFR_k9	A0A0D3A7S0	#N/A	A0A0D3A7S0;A0A0D3AD02;A0A0D3BBP4;A0A0D3CJG9;A0A0D3DEC1	-2.17799	2.17799	0.0127047	0.0287423	6	A0A0D3A7S0;A0A0D3AD02;A0A0D3BBP4;A0A0D3CJG9;A0A0D3DEC1	106309040;;;106295322;106306398	Two-component response regulator;Uncharacterized protein;Uncharacterized protein;Two-component response regulator;Two-component response regulator	A0A0D3A7S0_BRAOL;A0A0D3AD02_BRAOL;A0A0D3BBP4_BRAOL;A0A0D3CJG9_BRAOL;A0A0D3DEC1_BRAOL	1	-77.9016	0.220984	zt23_high_RB_k3	zt11_Bal_RFR_k9	NaN	NaN	NaN
zt23_high_RB_k3 / zt11_Bal_RFR_k9	A0A0D3B9Y8	AT3G06300	A0A0D3B9Y8	-0.76413	0.76413	0.012719	0.0287629	16	A0A0D3B9Y8	106331792	Procollagen-proline 4-dioxygenase	A0A0D3B9Y8_BRAOL	4	-41.1192	0.588808	zt23_high_RB_k3	zt11_Bal_RFR_k9	NaN	NaN	NaN
zt23_high_RB_k3 / zt11_Bal_RFR_k9	A0A0D3C3A5	AT2G31040	A0A0D3C3A5	0.630196	0.630196	0.012764	0.0288249	16	A0A0D3C3A5	106342360	Uncharacterized protein	A0A0D3C3A5_BRAOL	2	54.7775	1.54777	zt23_high_RB_k3	zt11_Bal_RFR_k9	NaN	NaN	NaN
zt23_high_RB_k3 / zt11_Bal_RFR_k9	A0A0D3BK01	AT1G63810	A0A0D3BK01	-0.665335	0.665335	0.0128545	0.0289505	16	A0A0D3BK01	106335315	Uncharacterized protein	A0A0D3BK01_BRAOL	3	-36.9458	0.630542	zt23_high_RB_k3	zt11_Bal_RFR_k9	NaN	NaN	NaN
zt23_high_RB_k3 / zt11_Bal_RFR_k9	A0A0D3D4A9	AT2G06510	A0A0D3D4A9	0.853762	0.853762	0.0129436	0.0290734	10	A0A0D3D4A9	106306133	Replication protein A subunit	A0A0D3D4A9_BRAOL	1	80.7207	1.80721	zt23_high_RB_k3	zt11_Bal_RFR_k9	NaN	NaN	NaN
zt23_high_RB_k3 / zt11_Bal_RFR_k9	A0A0D3BRL3	AT2G36290	A0A0D3BRL3	-0.864898	0.864898	0.0129967	0.0291467	16	A0A0D3BRL3	106337051	AB hydrolase-1 domain-containing protein	A0A0D3BRL3_BRAOL	5	-45.0915	0.549085	zt23_high_RB_k3	zt11_Bal_RFR_k9	NaN	NaN	NaN
zt23_high_RB_k3 / zt11_Bal_RFR_k9	A0A0D3BNX8	#N/A	A0A0D3BNX8	1.47437	1.47437	0.0130015	0.0291546	16	A0A0D3BNX8	NaN	Uroporphyrinogen_deCOase domain-containing protein	A0A0D3BNX8_BRAOL	1	177.862	2.77862	zt23_high_RB_k3	zt11_Bal_RFR_k9	NaN	NaN	NaN
zt23_high_RB_k3 / zt11_Bal_RFR_k9	A0A0D2ZZE9	#N/A	A0A0D2ZZE9	-1.24454	1.24454	0.0130827	0.0292675	16	A0A0D2ZZE9	NaN	Uncharacterized protein	A0A0D2ZZE9_BRAOL	1	-57.7959	0.422041	zt23_high_RB_k3	zt11_Bal_RFR_k9	NaN	NaN	NaN
zt23_high_RB_k3 / zt11_Bal_RFR_k9	A0A0D3AN99	AT1G65820	A0A0D3AN99	-0.644612	0.644612	0.013179	0.0294092	16	A0A0D3AN99	106325031	Uncharacterized protein	A0A0D3AN99_BRAOL	3	-36.0335	0.639665	zt23_high_RB_k3	zt11_Bal_RFR_k9	NaN	NaN	NaN
zt23_high_RB_k3 / zt11_Bal_RFR_k9	A0A0D3B3Y5	#N/A	A0A0D3B3Y5	-1.50958	1.50958	0.0132278	0.0294763	16	A0A0D3B3Y5	106335881	Ribosomal_S10 domain-containing protein	A0A0D3B3Y5_BRAOL	1	-64.8787	0.351213	zt23_high_RB_k3	zt11_Bal_RFR_k9	NaN	NaN	NaN
zt23_high_RB_k3 / zt11_Bal_RFR_k9	A0A0D3DW60	AT2G21630	A0A0D3DW60	-0.736715	0.736715	0.0132533	0.0295111	16	A0A0D3DW60	NaN	Uncharacterized protein	A0A0D3DW60_BRAOL	6	-39.9896	0.600104	zt23_high_RB_k3	zt11_Bal_RFR_k9	NaN	NaN	NaN
zt23_high_RB_k3 / zt11_Bal_RFR_k9	A0A0D3DW50	#N/A	A0A0D3DW50	0.863262	0.863262	0.0133306	0.0296228	14	A0A0D3DW50	106310380	PKS_ER domain-containing protein	A0A0D3DW50_BRAOL	1	81.9147	1.81915	zt23_high_RB_k3	zt11_Bal_RFR_k9	NaN	NaN	NaN
zt23_high_RB_k3 / zt11_Bal_RFR_k9	A0A0D3EEZ4	AT5G16690	A0A0D3EEZ4	0.620809	0.620809	0.0134782	0.029825	16	A0A0D3EEZ4	106315833	ORC_WH_C domain-containing protein	A0A0D3EEZ4_BRAOL	1	53.7737	1.53774	zt23_high_RB_k3	zt11_Bal_RFR_k9	NaN	NaN	NaN
zt23_high_RB_k3 / zt11_Bal_RFR_k9	A0A0D3CVB2	AT3G62150	A0A0D3CVB2	-1.32397	1.32397	0.0135054	0.0298623	16	A0A0D3CVB2	106300025	Uncharacterized protein	A0A0D3CVB2_BRAOL	3	-60.0567	0.399433	zt23_high_RB_k3	zt11_Bal_RFR_k9	NaN	NaN	NaN
zt23_high_RB_k3 / zt11_Bal_RFR_k9	A0A0D3E4Z4	AT1G61900	A0A0D3E4Z4	-3.92524	3.92524	0.0137671	0.0302229	16	A0A0D3E4Z4	NaN	SPARK domain-containing protein	A0A0D3E4Z4_BRAOL	3	-93.4176	0.0658241	zt23_high_RB_k3	zt11_Bal_RFR_k9	NaN	NaN	NaN
zt23_high_RB_k3 / zt11_Bal_RFR_k9	A0A0D3BM28	AT4G31120	A0A0D3BM28	-2.49396	2.49396	0.0138478	0.0303323	16	A0A0D3BM28	106328602	Protein arginine N-methyltransferase	A0A0D3BM28_BRAOL	3	-82.2481	0.177519	zt23_high_RB_k3	zt11_Bal_RFR_k9	NaN	NaN	NaN
zt23_high_RB_k3 / zt11_Bal_RFR_k9	A0A0D3B6K8	AT2G43790	A0A0D3B6K8;A0A0D3BPM4;A0A0D3E984	-1.52602	1.52602	0.0139975	0.0305363	16	A0A0D3B6K8;A0A0D3BPM4;A0A0D3E984	106336133;106342627;106318807	Mitogen-activated protein kinase	A0A0D3B6K8_BRAOL;A0A0D3BPM4_BRAOL;A0A0D3E984_BRAOL	2	-65.2767	0.347233	zt23_high_RB_k3	zt11_Bal_RFR_k9	NaN	NaN	NaN
zt23_high_RB_k3 / zt11_Bal_RFR_k9	A0A0D3DMI0	AT4G17520	A0A0D3DMI0	-0.788466	0.788466	0.0141395	0.0307327	16	A0A0D3DMI0	106312116	HABP4_PAI-RBP1 domain-containing protein	A0A0D3DMI0_BRAOL	2	-42.104	0.57896	zt23_high_RB_k3	zt11_Bal_RFR_k9	NaN	NaN	NaN
zt23_high_RB_k3 / zt11_Bal_RFR_k9	A0A0D3EA58	AT5G51720	A0A0D3EA58	0.702354	0.702354	0.0141754	0.0307807	12	A0A0D3EA58	106315999	ZnF_CDGSH domain-containing protein	A0A0D3EA58_BRAOL	2	62.7157	1.62716	zt23_high_RB_k3	zt11_Bal_RFR_k9	NaN	NaN	NaN
zt23_high_RB_k3 / zt11_Bal_RFR_k9	A0A0D3AEE7	AT3G21730	A0A0D3AEE7	-0.995506	0.995506	0.0142077	0.0308256	16	A0A0D3AEE7	106327048	7,8-dihydroneopterin aldolase	A0A0D3AEE7_BRAOL	2	-49.844	0.50156	zt23_high_RB_k3	zt11_Bal_RFR_k9	NaN	NaN	NaN
zt23_high_RB_k3 / zt11_Bal_RFR_k9	A0A0D3DRW7	AT3G50370	A0A0D3DRW7	-2.22676	2.22676	0.0142813	0.0309252	16	A0A0D3DRW7	106311312	Uncharacterized protein	A0A0D3DRW7_BRAOL	4	-78.6362	0.213638	zt23_high_RB_k3	zt11_Bal_RFR_k9	NaN	NaN	NaN
zt23_high_RB_k3 / zt11_Bal_RFR_k9	A0A0D3BF52	AT5G64330	A0A0D3BF52	-0.986252	0.986252	0.0143501	0.0310226	16	A0A0D3BF52	NaN	Uncharacterized protein	A0A0D3BF52_BRAOL	2	-49.5212	0.504788	zt23_high_RB_k3	zt11_Bal_RFR_k9	NaN	NaN	NaN
zt23_high_RB_k3 / zt11_Bal_RFR_k9	A0A0D3D6Q0	AT1G26230	A0A0D3D6Q0	-0.827437	0.827437	0.0144445	0.0311512	16	A0A0D3D6Q0	106305820	Uncharacterized protein	A0A0D3D6Q0_BRAOL	2	-43.6471	0.563529	zt23_high_RB_k3	zt11_Bal_RFR_k9	NaN	NaN	NaN
zt23_high_RB_k3 / zt11_Bal_RFR_k9	A0A0D3BVU8	#N/A	A0A0D3BVU8	0.85384	0.85384	0.0144711	0.031187	12	A0A0D3BVU8	NaN	Uncharacterized protein	A0A0D3BVU8_BRAOL	1	80.7304	1.8073	zt23_high_RB_k3	zt11_Bal_RFR_k9	NaN	NaN	NaN
zt23_high_RB_k3 / zt11_Bal_RFR_k9	A0A0D3EFZ5	AT5G12410	A0A0D3EFZ5	0.768534	0.768534	0.0145236	0.0312596	16	A0A0D3EFZ5	106315710	THUMP domain-containing protein	A0A0D3EFZ5_BRAOL	2	70.3538	1.70354	zt23_high_RB_k3	zt11_Bal_RFR_k9	NaN	NaN	NaN
zt23_high_RB_k3 / zt11_Bal_RFR_k9	A0A0D3AR39	AT2G27700	A0A0D3AR39	-0.804025	0.804025	0.0145871	0.0313423	16	A0A0D3AR39	106326865	Eukaryotic translation initiation factor 5B	A0A0D3AR39_BRAOL	9	-42.7251	0.572749	zt23_high_RB_k3	zt11_Bal_RFR_k9	NaN	NaN	NaN
zt23_high_RB_k3 / zt11_Bal_RFR_k9	A0A0D2ZTM7	#N/A	A0A0D2ZTM7	-0.623628	0.623628	0.0146803	0.0314705	16	A0A0D2ZTM7	NaN	YMF19 domain-containing protein	A0A0D2ZTM7_BRAOL	2	-35.0963	0.649037	zt23_high_RB_k3	zt11_Bal_RFR_k9	NaN	NaN	NaN
zt23_high_RB_k3 / zt11_Bal_RFR_k9	A0A0D3E4F1	AT1G63970	A0A0D3E4F1	-3.24134	3.24134	0.0147057	0.0315038	16	A0A0D3E4F1	106315698	2-C-methyl-D-erythritol 2,4-cyclodiphosphate synthase	A0A0D3E4F1_BRAOL	3	-89.4255	0.105745	zt23_high_RB_k3	zt11_Bal_RFR_k9	NaN	NaN	NaN
zt23_high_RB_k3 / zt11_Bal_RFR_k9	A0A0D3BL44	#N/A	A0A0D3BL44	0.589562	0.589562	0.0148521	0.0317035	16	A0A0D3BL44	NaN	Aminotran_1_2 domain-containing protein	A0A0D3BL44_BRAOL	3	50.4789	1.50479	zt23_high_RB_k3	zt11_Bal_RFR_k9	NaN	NaN	NaN
zt23_high_RB_k3 / zt11_Bal_RFR_k9	A0A0D3C265	AT2G25970	A0A0D3C265	-0.881196	0.881196	0.0148789	0.0317384	16	A0A0D3C265	106341786	Uncharacterized protein	A0A0D3C265_BRAOL	6	-45.7083	0.542917	zt23_high_RB_k3	zt11_Bal_RFR_k9	NaN	NaN	NaN
zt23_high_RB_k3 / zt11_Bal_RFR_k9	A0A0D3EF80	#N/A	A0A0D3EF80	0.780312	0.780312	0.0148923	0.0317572	14	A0A0D3EF80	106318514	Uncharacterized protein	A0A0D3EF80_BRAOL	1	71.7502	1.7175	zt23_high_RB_k3	zt11_Bal_RFR_k9	NaN	NaN	NaN
zt23_high_RB_k3 / zt11_Bal_RFR_k9	A0A0D3A5Z6	AT4G24520	A0A0D3A5Z6;A0A0D3A5Z7	-2.03597	2.03597	0.0149035	0.0317724	16	A0A0D3A5Z6;A0A0D3A5Z7	;106316212	NADPH--cytochrome P450 reductase	A0A0D3A5Z6_BRAOL;A0A0D3A5Z7_BRAOL	2	-75.6155	0.243845	zt23_high_RB_k3	zt11_Bal_RFR_k9	NaN	NaN	NaN
zt23_high_RB_k3 / zt11_Bal_RFR_k9	A0A0D2ZQ33	AT5G65400	A0A0D2ZQ33	-1.51453	1.51453	0.0150848	0.0320185	16	A0A0D2ZQ33	NaN	FSH1 domain-containing protein	A0A0D2ZQ33_BRAOL	2	-64.9989	0.350011	zt23_high_RB_k3	zt11_Bal_RFR_k9	NaN	NaN	NaN
zt23_high_RB_k3 / zt11_Bal_RFR_k9	A0A0D3CZM3	AT1G16210	A0A0D3CZM3	-0.765959	0.765959	0.0151093	0.0320514	16	A0A0D3CZM3	106300858	Uncharacterized protein	A0A0D3CZM3_BRAOL	3	-41.1938	0.588062	zt23_high_RB_k3	zt11_Bal_RFR_k9	NaN	NaN	NaN
zt23_high_RB_k3 / zt11_Bal_RFR_k9	A0A0D3BU84	AT2G28230	A0A0D3BU84	-1.37896	1.37896	0.0151507	0.0321069	16	A0A0D3BU84	106339474	Mediator of RNA polymerase II transcription subunit 20	A0A0D3BU84_BRAOL	2	-61.5505	0.384495	zt23_high_RB_k3	zt11_Bal_RFR_k9	NaN	NaN	NaN
zt23_high_RB_k3 / zt11_Bal_RFR_k9	A0A0D3DUD8	AT1G54250	A0A0D3DUD8	-0.621774	0.621774	0.0152065	0.0321811	16	A0A0D3DUD8	106309990	Uncharacterized protein	A0A0D3DUD8_BRAOL	2	-35.0129	0.649871	zt23_high_RB_k3	zt11_Bal_RFR_k9	NaN	NaN	NaN
zt23_high_RB_k3 / zt11_Bal_RFR_k9	A0A0D3BTW7	AT5G44720	A0A0D3BTW7	1.27564	1.27564	0.0153002	0.0323042	12	A0A0D3BTW7	106340875	MOSC domain-containing protein	A0A0D3BTW7_BRAOL	2	142.107	2.42107	zt23_high_RB_k3	zt11_Bal_RFR_k9	NaN	NaN	NaN
zt23_high_RB_k3 / zt11_Bal_RFR_k9	A0A0D3E7A9	AT5G47760	A0A0D3E7A9	-1.21555	1.21555	0.0153317	0.032345	16	A0A0D3E7A9	106315620	Phosphoglycolate phosphatase	A0A0D3E7A9_BRAOL	2	-56.9391	0.430609	zt23_high_RB_k3	zt11_Bal_RFR_k9	NaN	NaN	NaN
zt23_high_RB_k3 / zt11_Bal_RFR_k9	A0A0D3DUY5	AT3G61870	A0A0D3DUY5	0.633554	0.633554	0.0153332	0.0323477	16	A0A0D3DUY5	106312773	Uncharacterized protein	A0A0D3DUY5_BRAOL	2	55.1382	1.55138	zt23_high_RB_k3	zt11_Bal_RFR_k9	NaN	NaN	NaN
zt23_high_RB_k3 / zt11_Bal_RFR_k9	A0A0D3EE20	AT5G19440	A0A0D3EE20	-0.657783	0.657783	0.0154981	0.032575	16	A0A0D3EE20	106318067	Epimerase domain-containing protein	A0A0D3EE20_BRAOL	5	-36.6148	0.633852	zt23_high_RB_k3	zt11_Bal_RFR_k9	NaN	NaN	NaN
zt23_high_RB_k3 / zt11_Bal_RFR_k9	A0A0D3A3Q8	AT4G28680	A0A0D3A3Q8	-0.830105	0.830105	0.015583	0.0326868	12	A0A0D3A3Q8	NaN	Uncharacterized protein	A0A0D3A3Q8_BRAOL	3	-43.7512	0.562488	zt23_high_RB_k3	zt11_Bal_RFR_k9	NaN	NaN	NaN
zt23_high_RB_k3 / zt11_Bal_RFR_k9	A0A0D3BHT9	#N/A	A0A0D3BHT9	-1.89459	1.89459	0.0156031	0.0327141	12	A0A0D3BHT9	106336009	Uncharacterized protein	A0A0D3BHT9_BRAOL	1	-73.105	0.26895	zt23_high_RB_k3	zt11_Bal_RFR_k9	NaN	NaN	NaN
zt23_high_RB_k3 / zt11_Bal_RFR_k9	A0A0D3D411	#N/A	A0A0D3D411	-0.619603	0.619603	0.0157818	0.032949	16	A0A0D3D411	106306364	Polyadenylate-binding protein	A0A0D3D411_BRAOL	3	-34.915	0.65085	zt23_high_RB_k3	zt11_Bal_RFR_k9	NaN	NaN	NaN
zt23_high_RB_k3 / zt11_Bal_RFR_k9	A0A0D3BMH1	AT1G51420	A0A0D3BMH1	1.89465	1.89465	0.0159126	0.0331225	10	A0A0D3BMH1	106328735	Sucrose-phosphate phosphatase	A0A0D3BMH1_BRAOL	1	271.833	3.71833	zt23_high_RB_k3	zt11_Bal_RFR_k9	NaN	NaN	NaN
zt23_high_RB_k3 / zt11_Bal_RFR_k9	A0A0D3CBU4	AT1G20630	A0A0D3CBU4	-6.17942	6.17942	0.0160137	0.0332582	10	A0A0D3CBU4	106293157	Catalase	A0A0D3CBU4_BRAOL	1	-98.6202	0.0137978	zt23_high_RB_k3	zt11_Bal_RFR_k9	NaN	NaN	NaN
zt23_high_RB_k3 / zt11_Bal_RFR_k9	A0A0D3CP45	AT1G63770	A0A0D3CP45	-1.85126	1.85126	0.0162614	0.033574	16	A0A0D3CP45	NaN	Uncharacterized protein	A0A0D3CP45_BRAOL	2	-72.285	0.27715	zt23_high_RB_k3	zt11_Bal_RFR_k9	NaN	NaN	NaN
zt23_high_RB_k3 / zt11_Bal_RFR_k9	A0A0D3E658	AT5G42980	A0A0D3E658	-1.00839	1.00839	0.0163438	0.0336828	16	A0A0D3E658	106308073	Thioredoxin domain-containing protein	A0A0D3E658_BRAOL	4	-50.2899	0.497101	zt23_high_RB_k3	zt11_Bal_RFR_k9	NaN	NaN	NaN
zt23_high_RB_k3 / zt11_Bal_RFR_k9	A0A0D3CNE6	AT3G01370	A0A0D3CNE6	-0.593828	0.593828	0.0163848	0.0337359	16	A0A0D3CNE6	106294587	Uncharacterized protein	A0A0D3CNE6_BRAOL	2	-33.7417	0.662583	zt23_high_RB_k3	zt11_Bal_RFR_k9	NaN	NaN	NaN
zt23_high_RB_k3 / zt11_Bal_RFR_k9	A0A0D3B1S7	#N/A	A0A0D3B1S7	-0.95974	0.95974	0.0166975	0.0341464	16	A0A0D3B1S7	106334491	Uncharacterized protein	A0A0D3B1S7_BRAOL	2	-48.5851	0.514149	zt23_high_RB_k3	zt11_Bal_RFR_k9	NaN	NaN	NaN
zt23_high_RB_k3 / zt11_Bal_RFR_k9	A0A0D3ECD7	AT5G58410	A0A0D3ECD7	-1.10139	1.10139	0.016765	0.0342348	12	A0A0D3ECD7	106318105	E3 ubiquitin-protein ligase listerin	A0A0D3ECD7_BRAOL	1	-53.3933	0.466067	zt23_high_RB_k3	zt11_Bal_RFR_k9	NaN	NaN	NaN
zt23_high_RB_k3 / zt11_Bal_RFR_k9	A0A0D3C1Z7	AT2G25090	A0A0D3C1Z7;A0A0D3DCX3	1.00327	1.00327	0.0168659	0.0343649	11	A0A0D3C1Z7;A0A0D3DCX3	106342298;106304969	Non-specific serine/threonine protein kinase	A0A0D3C1Z7_BRAOL;A0A0D3DCX3_BRAOL	1	100.454	2.00454	zt23_high_RB_k3	zt11_Bal_RFR_k9	NaN	NaN	NaN
zt23_high_RB_k3 / zt11_Bal_RFR_k9	A0A0D3DCE0	#N/A	A0A0D3DCE0	-2.34282	2.34282	0.016928	0.0344435	16	A0A0D3DCE0	106306316	Xpo1 domain-containing protein	A0A0D3DCE0_BRAOL	4	-80.2875	0.197125	zt23_high_RB_k3	zt11_Bal_RFR_k9	NaN	NaN	NaN
zt23_high_RB_k3 / zt11_Bal_RFR_k9	A0A0D3BMF9	AT1G50430	A0A0D3BMF9	-0.764854	0.764854	0.0170198	0.0345621	16	A0A0D3BMF9	106328352	Uncharacterized protein	A0A0D3BMF9_BRAOL	3	-41.1487	0.588513	zt23_high_RB_k3	zt11_Bal_RFR_k9	NaN	NaN	NaN
zt23_high_RB_k3 / zt11_Bal_RFR_k9	A0A0D3CZP9	#N/A	A0A0D3CZP9	-1.6306	1.6306	0.0170687	0.0346195	16	A0A0D3CZP9	NaN	Bet_v_1 domain-containing protein	A0A0D3CZP9_BRAOL	3	-67.7046	0.322954	zt23_high_RB_k3	zt11_Bal_RFR_k9	NaN	NaN	NaN
zt23_high_RB_k3 / zt11_Bal_RFR_k9	A0A0D3CTL6	#N/A	A0A0D3CTL6	-0.688864	0.688864	0.017155	0.034735	16	A0A0D3CTL6	106296290	Uncharacterized protein	A0A0D3CTL6_BRAOL	2	-37.9658	0.620342	zt23_high_RB_k3	zt11_Bal_RFR_k9	NaN	NaN	NaN
zt23_high_RB_k3 / zt11_Bal_RFR_k9	A0A0D3A8D8	AT3G51160	A0A0D3A8D8	-0.799142	0.799142	0.0172237	0.0348234	16	A0A0D3A8D8	106344201	GDP-mannose 4,6-dehydratase	A0A0D3A8D8_BRAOL	1	-42.5309	0.574691	zt23_high_RB_k3	zt11_Bal_RFR_k9	NaN	NaN	NaN
zt23_high_RB_k3 / zt11_Bal_RFR_k9	A0A0D3DIP9	AT1G03630	A0A0D3DIP9	0.608258	0.608258	0.017268	0.0348785	16	A0A0D3DIP9	NaN	NADPH-protochlorophyllide oxidoreductase	A0A0D3DIP9_BRAOL	1	52.4417	1.52442	zt23_high_RB_k3	zt11_Bal_RFR_k9	NaN	NaN	NaN
zt23_high_RB_k3 / zt11_Bal_RFR_k9	A0A0D3ECM7	#N/A	A0A0D3ECM7	-0.764248	0.764248	0.0172953	0.0349136	16	A0A0D3ECM7	106319354	MFS domain-containing protein	A0A0D3ECM7_BRAOL	4	-41.124	0.58876	zt23_high_RB_k3	zt11_Bal_RFR_k9	NaN	NaN	NaN
zt23_high_RB_k3 / zt11_Bal_RFR_k9	A0A0D3C9C5	AT1G11660	A0A0D3C9C5	-1.66844	1.66844	0.0173272	0.0349537	16	A0A0D3C9C5	106295757	Uncharacterized protein	A0A0D3C9C5_BRAOL	3	-68.5407	0.314593	zt23_high_RB_k3	zt11_Bal_RFR_k9	NaN	NaN	NaN
zt23_high_RB_k3 / zt11_Bal_RFR_k9	A0A0D3A6F8	AT4G25910	A0A0D3A6F8	2.14423	2.14423	0.0175003	0.0351734	10	A0A0D3A6F8	106314832	Uncharacterized protein	A0A0D3A6F8_BRAOL	1	342.057	4.42057	zt23_high_RB_k3	zt11_Bal_RFR_k9	NaN	NaN	NaN
zt23_high_RB_k3 / zt11_Bal_RFR_k9	A0A0D3BYJ6	AT3G52300	A0A0D3BYJ6	0.831132	0.831132	0.0176	0.035303	14	A0A0D3BYJ6	106337330	ATP synthase subunit d, mitochondrial	A0A0D3BYJ6_BRAOL	4	77.9081	1.77908	zt23_high_RB_k3	zt11_Bal_RFR_k9	NaN	NaN	NaN
zt23_high_RB_k3 / zt11_Bal_RFR_k9	A0A0D3A361	AT4G30270	A0A0D3A361	7.13334	7.13334	0.0176342	0.0353452	10	A0A0D3A361	NaN	Xyloglucan endotransglucosylase/hydrolase	A0A0D3A361_BRAOL	1	13939.4	140.394	zt23_high_RB_k3	zt11_Bal_RFR_k9	NaN	NaN	NaN
zt23_high_RB_k3 / zt11_Bal_RFR_k9	A0A0D3AQZ2	#N/A	A0A0D3AQZ2;A0A0D3DUA8	-0.894767	0.894767	0.0176735	0.0353927	15	A0A0D3AQZ2;A0A0D3DUA8	106324754;106312106	Uncharacterized protein	A0A0D3AQZ2_BRAOL;A0A0D3DUA8_BRAOL	1	-46.2166	0.537834	zt23_high_RB_k3	zt11_Bal_RFR_k9	NaN	NaN	NaN
zt23_high_RB_k3 / zt11_Bal_RFR_k9	A0A0D3BXP3	AT3G55610	A0A0D3BXP3	-1.33461	1.33461	0.0176741	0.0353934	12	A0A0D3BXP3	106342200	Delta-1-pyrroline-5-carboxylate synthase	A0A0D3BXP3_BRAOL	1	-60.3501	0.396499	zt23_high_RB_k3	zt11_Bal_RFR_k9	NaN	NaN	NaN
zt23_high_RB_k3 / zt11_Bal_RFR_k9	A0A0D3E8C1	AT4G05520	A0A0D3E8C1	-0.995217	0.995217	0.017765	0.0355048	13	A0A0D3E8C1	NaN	Uncharacterized protein	A0A0D3E8C1_BRAOL	2	-49.834	0.50166	zt23_high_RB_k3	zt11_Bal_RFR_k9	NaN	NaN	NaN
zt23_high_RB_k3 / zt11_Bal_RFR_k9	A0A0D3AZS7	AT5G05000	A0A0D3AZS7	0.923715	0.923715	0.0178124	0.0355645	12	A0A0D3AZS7	106328627	Translocase of chloroplast	A0A0D3AZS7_BRAOL	2	89.6994	1.89699	zt23_high_RB_k3	zt11_Bal_RFR_k9	NaN	NaN	NaN
zt23_high_RB_k3 / zt11_Bal_RFR_k9	A0A0D3CCQ4	AT1G23410	A0A0D3CCQ4;A0A0D3D748	-1.03783	1.03783	0.017832	0.0355889	16	A0A0D3CCQ4;A0A0D3D748	106295676;106302112	Ubiquitin	A0A0D3CCQ4_BRAOL;A0A0D3D748_BRAOL	2	-51.2939	0.487061	zt23_high_RB_k3	zt11_Bal_RFR_k9	NaN	NaN	NaN
zt23_high_RB_k3 / zt11_Bal_RFR_k9	A0A0D3D8S3	AT5G43980	A0A0D3D8S3	-0.822509	0.822509	0.0179311	0.0357143	13	A0A0D3D8S3	106302099	Uncharacterized protein	A0A0D3D8S3_BRAOL	1	-43.4542	0.565458	zt23_high_RB_k3	zt11_Bal_RFR_k9	NaN	NaN	NaN
zt23_high_RB_k3 / zt11_Bal_RFR_k9	A0A0D3DFR4	AT4G23790	A0A0D3DFR4	-0.741826	0.741826	0.0179404	0.0357248	16	A0A0D3DFR4	106305988	PMR5N domain-containing protein	A0A0D3DFR4_BRAOL	2	-40.2018	0.597982	zt23_high_RB_k3	zt11_Bal_RFR_k9	NaN	NaN	NaN
zt23_high_RB_k3 / zt11_Bal_RFR_k9	A0A0D3CY72	AT1G65440	A0A0D3CY72	-0.758206	0.758206	0.017954	0.0357422	16	A0A0D3CY72	106300009	Transcription elongation factor spt6	A0A0D3CY72_BRAOL	4	-40.8769	0.591231	zt23_high_RB_k3	zt11_Bal_RFR_k9	NaN	NaN	NaN
zt23_high_RB_k3 / zt11_Bal_RFR_k9	A0A0D3BI87	AT1G24706	A0A0D3BI87	-0.861748	0.861748	0.0180985	0.035928	16	A0A0D3BI87	NaN	THO complex subunit 2	A0A0D3BI87_BRAOL	4	-44.9714	0.550286	zt23_high_RB_k3	zt11_Bal_RFR_k9	NaN	NaN	NaN
zt23_high_RB_k3 / zt11_Bal_RFR_k9	A0A0D3DLY1	AT4G15210	A0A0D3DLY1;A0A0D3DLY3	-1.08734	1.08734	0.018185	0.0360346	14	A0A0D3DLY1;A0A0D3DLY3	;106321594	Beta-amylase	A0A0D3DLY1_BRAOL;A0A0D3DLY3_BRAOL	1	-52.9372	0.470628	zt23_high_RB_k3	zt11_Bal_RFR_k9	NaN	NaN	NaN
zt23_high_RB_k3 / zt11_Bal_RFR_k9	A0A0D3BE98	#N/A	A0A0D3BE98;A0A0D3C783;A0A0D3DZ79	1.78542	1.78542	0.0186158	0.0365779	14	A0A0D3BE98;A0A0D3C783;A0A0D3DZ79	;;106309824	GST N-terminal domain-containing protein;Glutathione transferase;Glutathione transferase	A0A0D3BE98_BRAOL;A0A0D3C783_BRAOL;A0A0D3DZ79_BRAOL	1	244.719	3.44719	zt23_high_RB_k3	zt11_Bal_RFR_k9	NaN	NaN	NaN
zt23_high_RB_k3 / zt11_Bal_RFR_k9	A0A0D3BQ66	#N/A	A0A0D3BQ66	-1.28081	1.28081	0.0187316	0.0367247	10	A0A0D3BQ66	106343007	Uncharacterized protein	A0A0D3BQ66_BRAOL	1	-58.8435	0.411565	zt23_high_RB_k3	zt11_Bal_RFR_k9	NaN	NaN	NaN
zt23_high_RB_k3 / zt11_Bal_RFR_k9	A0A0D3CKQ7	AT3G13060	A0A0D3CKQ7	-1.45382	1.45382	0.0187712	0.0367756	16	A0A0D3CKQ7	106295472	YTH domain-containing protein	A0A0D3CKQ7_BRAOL	3	-63.4947	0.365053	zt23_high_RB_k3	zt11_Bal_RFR_k9	NaN	NaN	NaN
zt23_high_RB_k3 / zt11_Bal_RFR_k9	A0A0D3B095	AT5G08260	A0A0D3B095	-1.08396	1.08396	0.0187983	0.0368087	16	A0A0D3B095	106328322	Carboxypeptidase	A0A0D3B095_BRAOL	5	-52.8268	0.471732	zt23_high_RB_k3	zt11_Bal_RFR_k9	NaN	NaN	NaN
zt23_high_RB_k3 / zt11_Bal_RFR_k9	A0A0D3CH77	AT3G22520	A0A0D3CH77	1.3148	1.3148	0.0188011	0.036812	12	A0A0D3CH77	NaN	Uncharacterized protein	A0A0D3CH77_BRAOL	3	148.767	2.48767	zt23_high_RB_k3	zt11_Bal_RFR_k9	NaN	NaN	NaN
zt23_high_RB_k3 / zt11_Bal_RFR_k9	A0A0D3CIH4	AT3G19390	A0A0D3CIH4	1.18917	1.18917	0.0190118	0.0370767	12	A0A0D3CIH4	NaN	Uncharacterized protein	A0A0D3CIH4_BRAOL	1	128.021	2.28021	zt23_high_RB_k3	zt11_Bal_RFR_k9	NaN	NaN	NaN
zt23_high_RB_k3 / zt11_Bal_RFR_k9	A0A0D3CEC8	AT1G28680	A0A0D3CEC8	-1.25536	1.25536	0.0194685	0.0376353	16	A0A0D3CEC8	106343614	Uncharacterized protein	A0A0D3CEC8_BRAOL	2	-58.1112	0.418888	zt23_high_RB_k3	zt11_Bal_RFR_k9	NaN	NaN	NaN
zt23_high_RB_k3 / zt11_Bal_RFR_k9	A0A0D3A512	AT4G21960	A0A0D3A512	-1.14896	1.14896	0.0195187	0.0376979	16	A0A0D3A512	106308421	Peroxidase	A0A0D3A512_BRAOL	2	-54.9049	0.450951	zt23_high_RB_k3	zt11_Bal_RFR_k9	NaN	NaN	NaN
zt23_high_RB_k3 / zt11_Bal_RFR_k9	A0A0D3BEI7	AT2G18740	A0A0D3BEI7;A0A0D3D2W4	-1.12759	1.12759	0.0196225	0.0378231	16	A0A0D3BEI7;A0A0D3D2W4	106332481;106304253	Small nuclear ribonucleoprotein E	A0A0D3BEI7_BRAOL;A0A0D3D2W4_BRAOL	3	-54.2319	0.457681	zt23_high_RB_k3	zt11_Bal_RFR_k9	NaN	NaN	NaN
zt23_high_RB_k3 / zt11_Bal_RFR_k9	A0A0D3CB82	AT1G18440	A0A0D3CB82	2.01708	2.01708	0.0196389	0.0378437	6	A0A0D3CB82	106292822	Uncharacterized protein	A0A0D3CB82_BRAOL	1	304.763	4.04763	zt23_high_RB_k3	zt11_Bal_RFR_k9	NaN	NaN	NaN
zt23_high_RB_k3 / zt11_Bal_RFR_k9	A0A0D3DV06	AT3G62010	A0A0D3DV06	-0.612833	0.612833	0.0196795	0.0378943	16	A0A0D3DV06	106311607	Uncharacterized protein	A0A0D3DV06_BRAOL	7	-34.6088	0.653912	zt23_high_RB_k3	zt11_Bal_RFR_k9	NaN	NaN	NaN
zt23_high_RB_k3 / zt11_Bal_RFR_k9	A0A0D3CT06	#N/A	A0A0D3CT06	-2.05483	2.05483	0.0197053	0.0379245	10	A0A0D3CT06	NaN	Uncharacterized protein	A0A0D3CT06_BRAOL	1	-75.9323	0.240677	zt23_high_RB_k3	zt11_Bal_RFR_k9	NaN	NaN	NaN
zt23_high_RB_k3 / zt11_Bal_RFR_k9	A0A0D3E326	AT2G16780	A0A0D3E326	-1.56338	1.56338	0.0197085	0.037928	16	A0A0D3E326	106318601	WD_REPEATS_REGION domain-containing protein	A0A0D3E326_BRAOL	3	-66.1643	0.338357	zt23_high_RB_k3	zt11_Bal_RFR_k9	NaN	NaN	NaN
zt23_high_RB_k3 / zt11_Bal_RFR_k9	A0A0D3B1T2	AT5G18420	A0A0D3B1T2	-0.894841	0.894841	0.0197294	0.037955	15	A0A0D3B1T2	NaN	CCR4-NOT transcription complex subunit 11	A0A0D3B1T2_BRAOL	3	-46.2193	0.537807	zt23_high_RB_k3	zt11_Bal_RFR_k9	NaN	NaN	NaN
zt23_high_RB_k3 / zt11_Bal_RFR_k9	A0A0D3CH25	AT3G22890	A0A0D3CH25	-0.9217	0.9217	0.0198097	0.038054	16	A0A0D3CH25	106295272	Sulfate adenylyltransferase	A0A0D3CH25_BRAOL	2	-47.2113	0.527887	zt23_high_RB_k3	zt11_Bal_RFR_k9	NaN	NaN	NaN
zt23_high_RB_k3 / zt11_Bal_RFR_k9	A0A0D3A467	AT4G18740	A0A0D3A467	-0.671451	0.671451	0.0200286	0.0383232	16	A0A0D3A467	106305237	Rho_N domain-containing protein	A0A0D3A467_BRAOL	5	-37.2125	0.627875	zt23_high_RB_k3	zt11_Bal_RFR_k9	NaN	NaN	NaN
zt23_high_RB_k3 / zt11_Bal_RFR_k9	A0A0D3DFK1	AT4G23100	A0A0D3DFK1	-0.888111	0.888111	0.0200432	0.0383411	14	A0A0D3DFK1	106301145	Glutamate--cysteine ligase	A0A0D3DFK1_BRAOL	2	-45.9679	0.540321	zt23_high_RB_k3	zt11_Bal_RFR_k9	NaN	NaN	NaN
zt23_high_RB_k3 / zt11_Bal_RFR_k9	A0A0D3BEI8	AT2G18750	A0A0D3BEI8;A0A0D3E3D9	-0.958725	0.958725	0.0202424	0.0385769	16	A0A0D3BEI8;A0A0D3E3D9	106335953;106318869	Uncharacterized protein	A0A0D3BEI8_BRAOL;A0A0D3E3D9_BRAOL	2	-48.5489	0.514511	zt23_high_RB_k3	zt11_Bal_RFR_k9	NaN	NaN	NaN
zt23_high_RB_k3 / zt11_Bal_RFR_k9	A0A0D3EDH1	AT5G21990	A0A0D3EDH1	-1.59944	1.59944	0.0203687	0.0387304	16	A0A0D3EDH1	106313144	TPR_REGION domain-containing protein	A0A0D3EDH1_BRAOL	2	-66.9995	0.330005	zt23_high_RB_k3	zt11_Bal_RFR_k9	NaN	NaN	NaN
zt23_high_RB_k3 / zt11_Bal_RFR_k9	A0A0D3BN40	AT1G55150	A0A0D3BN40	-0.592867	0.592867	0.0204189	0.0387902	16	A0A0D3BN40	NaN	Uncharacterized protein	A0A0D3BN40_BRAOL	4	-33.6976	0.663024	zt23_high_RB_k3	zt11_Bal_RFR_k9	NaN	NaN	NaN
zt23_high_RB_k3 / zt11_Bal_RFR_k9	A0A0D3EBX2	AT5G56950	A0A0D3EBX2	-0.698405	0.698405	0.0204772	0.0388645	16	A0A0D3EBX2	NaN	Uncharacterized protein	A0A0D3EBX2_BRAOL	4	-38.3747	0.616253	zt23_high_RB_k3	zt11_Bal_RFR_k9	NaN	NaN	NaN
zt23_high_RB_k3 / zt11_Bal_RFR_k9	A0A0D3DHT9	AT4G35450	A0A0D3DHT9	-1.10221	1.10221	0.0205018	0.0388959	16	A0A0D3DHT9	NaN	ANK_REP_REGION domain-containing protein	A0A0D3DHT9_BRAOL	4	-53.4197	0.465803	zt23_high_RB_k3	zt11_Bal_RFR_k9	NaN	NaN	NaN
zt23_high_RB_k3 / zt11_Bal_RFR_k9	A0A0D2ZUK0	AT4G19540	A0A0D2ZUK0;A0A0D3A4E3	3.12915	3.12915	0.0205256	0.038925	10	A0A0D2ZUK0;A0A0D3A4E3	106321183;106305704	Uncharacterized protein	A0A0D2ZUK0_BRAOL;A0A0D3A4E3_BRAOL	2	774.922	8.74922	zt23_high_RB_k3	zt11_Bal_RFR_k9	NaN	NaN	NaN
zt23_high_RB_k3 / zt11_Bal_RFR_k9	A0A0D3DD94	AT5G23740	A0A0D3DD94	-0.795413	0.795413	0.0205509	0.038954	16	A0A0D3DD94	NaN	Uncharacterized protein	A0A0D3DD94_BRAOL	3	-42.3822	0.576178	zt23_high_RB_k3	zt11_Bal_RFR_k9	NaN	NaN	NaN
zt23_high_RB_k3 / zt11_Bal_RFR_k9	A0A0D3A1A1	AT1G66540	A0A0D3A1A1	-3.52965	3.52965	0.0205745	0.0389833	10	A0A0D3A1A1	106312565	Uncharacterized protein	A0A0D3A1A1_BRAOL	2	-91.341	0.0865901	zt23_high_RB_k3	zt11_Bal_RFR_k9	NaN	NaN	NaN
zt23_high_RB_k3 / zt11_Bal_RFR_k9	A0A0D2ZSN2	AT4G09980	A0A0D2ZSN2	-1.03247	1.03247	0.0208186	0.0392745	16	A0A0D2ZSN2	106320576	Uncharacterized protein	A0A0D2ZSN2_BRAOL	3	-51.1129	0.488871	zt23_high_RB_k3	zt11_Bal_RFR_k9	NaN	NaN	NaN
zt23_high_RB_k3 / zt11_Bal_RFR_k9	A0A0D3CQH0	AT1G52740	A0A0D3CQH0;A0A0D3CRA2	-2.06278	2.06278	0.0209093	0.0393821	16	A0A0D3CQH0;A0A0D3CRA2	106300221;	Histone H2A	A0A0D3CQH0_BRAOL;A0A0D3CRA2_BRAOL	1	-76.0646	0.239354	zt23_high_RB_k3	zt11_Bal_RFR_k9	NaN	NaN	NaN
zt23_high_RB_k3 / zt11_Bal_RFR_k9	A0A0D3BB62	AT3G13800	A0A0D3BB62	-1.00021	1.00021	0.0209104	0.0393831	16	A0A0D3BB62	106331559	Lactamase_B domain-containing protein	A0A0D3BB62_BRAOL	4	-50.0073	0.499927	zt23_high_RB_k3	zt11_Bal_RFR_k9	NaN	NaN	NaN
zt23_high_RB_k3 / zt11_Bal_RFR_k9	A0A0D3DI78	AT4G37800	A0A0D3DI78	0.886936	0.886936	0.0209746	0.0394635	16	A0A0D3DI78	NaN	Xyloglucan endotransglucosylase/hydrolase	A0A0D3DI78_BRAOL	9	84.9245	1.84925	zt23_high_RB_k3	zt11_Bal_RFR_k9	NaN	NaN	NaN
zt23_high_RB_k3 / zt11_Bal_RFR_k9	A0A0D3CAF6	#N/A	A0A0D3CAF6;A0A0D3DX67	2.12058	2.12058	0.021333	0.039895	14	A0A0D3CAF6;A0A0D3DX67	106294792;106310150	Uncharacterized protein	A0A0D3CAF6_BRAOL;A0A0D3DX67_BRAOL	1	334.869	4.34869	zt23_high_RB_k3	zt11_Bal_RFR_k9	NaN	NaN	NaN
zt23_high_RB_k3 / zt11_Bal_RFR_k9	A0A0D3D5X0	AT1G29850	A0A0D3D5X0	-0.70368	0.70368	0.0213598	0.0399265	16	A0A0D3D5X0	106304200	Uncharacterized protein	A0A0D3D5X0_BRAOL	2	-38.5996	0.614004	zt23_high_RB_k3	zt11_Bal_RFR_k9	NaN	NaN	NaN
zt23_high_RB_k3 / zt11_Bal_RFR_k9	A0A0D3BSU4	AT2G32600	A0A0D3BSU4	-0.8635	0.8635	0.0213624	0.03993	13	A0A0D3BSU4	106339366	Matrin-type domain-containing protein	A0A0D3BSU4_BRAOL	2	-45.0382	0.549618	zt23_high_RB_k3	zt11_Bal_RFR_k9	NaN	NaN	NaN
zt23_high_RB_k3 / zt11_Bal_RFR_k9	A0A0D3D2C1	AT2G20280	A0A0D3D2C1;A0A0D3DWE1;A0A0D3E3L6	-2.9663	2.9663	0.0213905	0.0399658	16	A0A0D3D2C1;A0A0D3DWE1;A0A0D3E3L6	106301781;106307988;106313187	Uncharacterized protein	A0A0D3D2C1_BRAOL;A0A0D3DWE1_BRAOL;A0A0D3E3L6_BRAOL	3	-87.2046	0.127954	zt23_high_RB_k3	zt11_Bal_RFR_k9	NaN	NaN	NaN
zt23_high_RB_k3 / zt11_Bal_RFR_k9	A0A0D3DUG5	AT3G59990	A0A0D3DUG5	-0.827008	0.827008	0.0214257	0.0400086	14	A0A0D3DUG5	106311546	Methionine aminopeptidase 2	A0A0D3DUG5_BRAOL	1	-43.6303	0.563697	zt23_high_RB_k3	zt11_Bal_RFR_k9	NaN	NaN	NaN
zt23_high_RB_k3 / zt11_Bal_RFR_k9	A0A0D3ALE6	AT5G57660	A0A0D3ALE6	-1.44825	1.44825	0.0215295	0.0401367	12	A0A0D3ALE6	NaN	Uncharacterized protein	A0A0D3ALE6_BRAOL	1	-63.3534	0.366466	zt23_high_RB_k3	zt11_Bal_RFR_k9	NaN	NaN	NaN
zt23_high_RB_k3 / zt11_Bal_RFR_k9	A0A0D3EH21	AT5G07120	A0A0D3EH21	-1.12351	1.12351	0.0215861	0.0402019	16	A0A0D3EH21	106318239	PX domain-containing protein	A0A0D3EH21_BRAOL	2	-54.1024	0.458976	zt23_high_RB_k3	zt11_Bal_RFR_k9	NaN	NaN	NaN
zt23_high_RB_k3 / zt11_Bal_RFR_k9	A0A0D3B6X5	AT2G45790	A0A0D3B6X5	0.765022	0.765022	0.0217071	0.0403432	16	A0A0D3B6X5	NaN	Phosphomannomutase	A0A0D3B6X5_BRAOL	2	69.9396	1.6994	zt23_high_RB_k3	zt11_Bal_RFR_k9	NaN	NaN	NaN
zt23_high_RB_k3 / zt11_Bal_RFR_k9	A0A0D3CA70	AT1G14610	A0A0D3CA70	-0.692663	0.692663	0.0218618	0.0405283	16	A0A0D3CA70	106295316	Valyl-tRNA synthetase	A0A0D3CA70_BRAOL	3	-38.1289	0.618711	zt23_high_RB_k3	zt11_Bal_RFR_k9	NaN	NaN	NaN
zt23_high_RB_k3 / zt11_Bal_RFR_k9	A0A0D3BRD7	AT2G36850	A0A0D3BRD7	-1.83721	1.83721	0.0219458	0.040629	16	A0A0D3BRD7	106341806	1,3-beta-glucan synthase	A0A0D3BRD7_BRAOL	4	-72.0137	0.279863	zt23_high_RB_k3	zt11_Bal_RFR_k9	NaN	NaN	NaN
zt23_high_RB_k3 / zt11_Bal_RFR_k9	A0A0D3A659	#N/A	A0A0D3A659	1.15804	1.15804	0.0219695	0.0406572	12	A0A0D3A659	106307246	Uncharacterized protein	A0A0D3A659_BRAOL	2	123.154	2.23154	zt23_high_RB_k3	zt11_Bal_RFR_k9	NaN	NaN	NaN
zt23_high_RB_k3 / zt11_Bal_RFR_k9	A0A0D3CJW8	AT3G15460	A0A0D3CJW8	-0.704437	0.704437	0.022214	0.0409361	16	A0A0D3CJW8	106294673	Brix domain-containing protein	A0A0D3CJW8_BRAOL	3	-38.6318	0.613682	zt23_high_RB_k3	zt11_Bal_RFR_k9	NaN	NaN	NaN
zt23_high_RB_k3 / zt11_Bal_RFR_k9	A0A0D3BXZ7	AT2G07785	A0A0D3BXZ7	-0.981717	0.981717	0.0223266	0.0410688	16	A0A0D3BXZ7	NaN	Uncharacterized protein	A0A0D3BXZ7_BRAOL	2	-49.3623	0.506377	zt23_high_RB_k3	zt11_Bal_RFR_k9	NaN	NaN	NaN
zt23_high_RB_k3 / zt11_Bal_RFR_k9	A0A0D3A9V8	AT1G56340	A0A0D3A9V8	-0.618439	0.618439	0.0224055	0.041164	16	A0A0D3A9V8	106305155	Calreticulin	A0A0D3A9V8_BRAOL	6	-34.8625	0.651375	zt23_high_RB_k3	zt11_Bal_RFR_k9	NaN	NaN	NaN
zt23_high_RB_k3 / zt11_Bal_RFR_k9	A0A0D3D138	AT1G76300	A0A0D3D138	-0.620619	0.620619	0.0228627	0.0416895	16	A0A0D3D138	106296449	Small nuclear ribonucleoprotein Sm D3	A0A0D3D138_BRAOL	3	-34.9608	0.650392	zt23_high_RB_k3	zt11_Bal_RFR_k9	NaN	NaN	NaN
zt23_high_RB_k3 / zt11_Bal_RFR_k9	A0A0D3C670	AT2G44120	A0A0D3C670	0.809381	0.809381	0.0229404	0.0417814	16	A0A0D3C670	NaN	Uncharacterized protein	A0A0D3C670_BRAOL	1	75.2459	1.75246	zt23_high_RB_k3	zt11_Bal_RFR_k9	NaN	NaN	NaN
zt23_high_RB_k3 / zt11_Bal_RFR_k9	A0A0D3C772	AT1G02830	A0A0D3C772	-0.691736	0.691736	0.0230383	0.0418935	12	A0A0D3C772	106293451	Uncharacterized protein	A0A0D3C772_BRAOL	1	-38.0891	0.619109	zt23_high_RB_k3	zt11_Bal_RFR_k9	NaN	NaN	NaN
zt23_high_RB_k3 / zt11_Bal_RFR_k9	A0A0D3E1G8	AT5G24260	A0A0D3E1G8	-0.636364	0.636364	0.0230854	0.0419482	16	A0A0D3E1G8	106318621	Uncharacterized protein	A0A0D3E1G8_BRAOL	7	-35.6668	0.643332	zt23_high_RB_k3	zt11_Bal_RFR_k9	NaN	NaN	NaN
zt23_high_RB_k3 / zt11_Bal_RFR_k9	A0A0D3EAG6	#N/A	A0A0D3EAG6	9.89547	9.89547	0.0231674	0.0420418	10	A0A0D3EAG6	NaN	Uncharacterized protein	A0A0D3EAG6_BRAOL	1	95143.2	952.432	zt23_high_RB_k3	zt11_Bal_RFR_k9	NaN	NaN	NaN
zt23_high_RB_k3 / zt11_Bal_RFR_k9	A0A0D3A585	AT4G22670	A0A0D3A585	-0.917407	0.917407	0.0231833	0.0420587	16	A0A0D3A585	106317982	TPR_REGION domain-containing protein	A0A0D3A585_BRAOL	9	-47.054	0.52946	zt23_high_RB_k3	zt11_Bal_RFR_k9	NaN	NaN	NaN
zt23_high_RB_k3 / zt11_Bal_RFR_k9	A0A0D3A0Z5	AT4G39640	A0A0D3A0Z5	0.957897	0.957897	0.0232881	0.0421827	16	A0A0D3A0Z5	106315350	Uncharacterized protein	A0A0D3A0Z5_BRAOL	1	94.2476	1.94248	zt23_high_RB_k3	zt11_Bal_RFR_k9	NaN	NaN	NaN
zt23_high_RB_k3 / zt11_Bal_RFR_k9	A0A0D3AT05	AT4G11600	A0A0D3AT05	-0.580235	0.580235	0.0233738	0.0422771	16	A0A0D3AT05	106321579	Glutathione peroxidase	A0A0D3AT05_BRAOL	7	-33.1145	0.668855	zt23_high_RB_k3	zt11_Bal_RFR_k9	NaN	NaN	NaN
zt23_high_RB_k3 / zt11_Bal_RFR_k9	A0A0D3DSB8	AT3G51780	A0A0D3DSB8	-1.92765	1.92765	0.0235073	0.0424301	16	A0A0D3DSB8	106309521	Uncharacterized protein	A0A0D3DSB8_BRAOL	2	-73.7143	0.262857	zt23_high_RB_k3	zt11_Bal_RFR_k9	NaN	NaN	NaN
zt23_high_RB_k3 / zt11_Bal_RFR_k9	A0A0D3ASX1	AT4G12090	A0A0D3ASX1	1.57051	1.57051	0.0236094	0.0425443	12	A0A0D3ASX1	106326929	Uncharacterized protein	A0A0D3ASX1_BRAOL	1	197.01	2.9701	zt23_high_RB_k3	zt11_Bal_RFR_k9	NaN	NaN	NaN
zt23_high_RB_k3 / zt11_Bal_RFR_k9	A0A0D3B0Y3	AT5G13430	A0A0D3B0Y3	-0.685034	0.685034	0.0242162	0.0432373	16	A0A0D3B0Y3	106334705	Cytochrome b-c1 complex subunit Rieske, mitochondrial	A0A0D3B0Y3_BRAOL	1	-37.8009	0.621991	zt23_high_RB_k3	zt11_Bal_RFR_k9	NaN	NaN	NaN
zt23_high_RB_k3 / zt11_Bal_RFR_k9	A0A0D3CWZ5	AT1G73100	A0A0D3CWZ5	-0.946623	0.946623	0.024264	0.0432921	16	A0A0D3CWZ5	106300491	Uncharacterized protein	A0A0D3CWZ5_BRAOL	4	-48.1155	0.518845	zt23_high_RB_k3	zt11_Bal_RFR_k9	NaN	NaN	NaN
zt23_high_RB_k3 / zt11_Bal_RFR_k9	A0A0D3EIF6	AT5G01160	A0A0D3EIF6	0.668153	0.668153	0.0242747	0.0433042	13	A0A0D3EIF6	NaN	C2H2-type domain-containing protein	A0A0D3EIF6_BRAOL	1	58.9038	1.58904	zt23_high_RB_k3	zt11_Bal_RFR_k9	NaN	NaN	NaN
zt23_high_RB_k3 / zt11_Bal_RFR_k9	A0A0D3DYI1	#N/A	A0A0D3DYI1	-7.67978	7.67978	0.0244396	0.0434834	10	A0A0D3DYI1	NaN	Ribosomal_L16 domain-containing protein	A0A0D3DYI1_BRAOL	1	-99.5123	0.00487703	zt23_high_RB_k3	zt11_Bal_RFR_k9	NaN	NaN	NaN
zt23_high_RB_k3 / zt11_Bal_RFR_k9	A0A0D3C9V9	AT1G13690	A0A0D3C9V9	-0.699424	0.699424	0.0244795	0.0435294	16	A0A0D3C9V9	NaN	RRM domain-containing protein	A0A0D3C9V9_BRAOL	2	-38.4182	0.615818	zt23_high_RB_k3	zt11_Bal_RFR_k9	NaN	NaN	NaN
zt23_high_RB_k3 / zt11_Bal_RFR_k9	A0A0D3CV53	AT3G61470	A0A0D3CV53	-0.654873	0.654873	0.0245066	0.0435611	16	A0A0D3CV53	106301128	Chlorophyll a-b binding protein, chloroplastic	A0A0D3CV53_BRAOL	1	-36.4869	0.635131	zt23_high_RB_k3	zt11_Bal_RFR_k9	NaN	NaN	NaN
zt23_high_RB_k3 / zt11_Bal_RFR_k9	A0A0D3CPC2	AT1G48920	A0A0D3CPC2	-0.97517	0.97517	0.0246051	0.0436735	16	A0A0D3CPC2	106300910	Uncharacterized protein	A0A0D3CPC2_BRAOL	3	-49.132	0.50868	zt23_high_RB_k3	zt11_Bal_RFR_k9	NaN	NaN	NaN
zt23_high_RB_k3 / zt11_Bal_RFR_k9	A0A0D3E957	AT4G11175	A0A0D3E957	-0.628739	0.628739	0.0246305	0.0437	16	A0A0D3E957	106315661	S1-like domain-containing protein	A0A0D3E957_BRAOL	3	-35.3259	0.646741	zt23_high_RB_k3	zt11_Bal_RFR_k9	NaN	NaN	NaN
zt23_high_RB_k3 / zt11_Bal_RFR_k9	A0A0D3CG39	#N/A	A0A0D3CG39	-1.40497	1.40497	0.0247376	0.0438178	14	A0A0D3CG39	NaN	DUF223 domain-containing protein	A0A0D3CG39_BRAOL	1	-62.2373	0.377627	zt23_high_RB_k3	zt11_Bal_RFR_k9	NaN	NaN	NaN
zt23_high_RB_k3 / zt11_Bal_RFR_k9	A0A0D3CAH5	AT1G15420	A0A0D3CAH5;A0A0D3DPT3	-1.37424	1.37424	0.02479	0.043878	8	A0A0D3CAH5;A0A0D3DPT3	;106309930	Utp12 domain-containing protein	A0A0D3CAH5_BRAOL;A0A0D3DPT3_BRAOL	1	-61.4244	0.385756	zt23_high_RB_k3	zt11_Bal_RFR_k9	NaN	NaN	NaN
zt23_high_RB_k3 / zt11_Bal_RFR_k9	A0A0D3BZW2	AT5G39790	A0A0D3BZW2	-1.06398	1.06398	0.0249739	0.0440824	16	A0A0D3BZW2	NaN	AMPK1_CBM domain-containing protein	A0A0D3BZW2_BRAOL	1	-52.169	0.47831	zt23_high_RB_k3	zt11_Bal_RFR_k9	NaN	NaN	NaN
zt23_high_RB_k3 / zt11_Bal_RFR_k9	A0A0D3E5X9	AT1G54610	A0A0D3E5X9	-0.899028	0.899028	0.0252961	0.0444446	16	A0A0D3E5X9	106318803	Protein kinase domain-containing protein	A0A0D3E5X9_BRAOL	3	-46.3752	0.536248	zt23_high_RB_k3	zt11_Bal_RFR_k9	NaN	NaN	NaN
zt23_high_RB_k3 / zt11_Bal_RFR_k9	A0A0D3CNN3	AT1G44770	A0A0D3CNN3	1.20852	1.20852	0.0252984	0.0444463	10	A0A0D3CNN3	106296625	Uncharacterized protein	A0A0D3CNN3_BRAOL	1	131.1	2.311	zt23_high_RB_k3	zt11_Bal_RFR_k9	NaN	NaN	NaN
zt23_high_RB_k3 / zt11_Bal_RFR_k9	A0A0D3CIG7	AT3G19420	A0A0D3CIG7	-0.891757	0.891757	0.0252996	0.0444473	16	A0A0D3CIG7	106295859	Uncharacterized protein	A0A0D3CIG7_BRAOL	4	-46.1043	0.538957	zt23_high_RB_k3	zt11_Bal_RFR_k9	NaN	NaN	NaN
zt23_high_RB_k3 / zt11_Bal_RFR_k9	A0A0D3B0A9	AT5G08450	A0A0D3B0A9	-1.21168	1.21168	0.0256724	0.0448647	16	A0A0D3B0A9	106334485	Uncharacterized protein	A0A0D3B0A9_BRAOL	2	-56.8234	0.431766	zt23_high_RB_k3	zt11_Bal_RFR_k9	NaN	NaN	NaN
zt23_high_RB_k3 / zt11_Bal_RFR_k9	A0A0D3B929	AT4G01070	A0A0D3B929	1.07873	1.07873	0.0257607	0.0449622	16	A0A0D3B929	106328425	Glycosyltransferase	A0A0D3B929_BRAOL	2	111.218	2.11218	zt23_high_RB_k3	zt11_Bal_RFR_k9	NaN	NaN	NaN
zt23_high_RB_k3 / zt11_Bal_RFR_k9	A0A0D3EGQ6	AT5G09440	A0A0D3EGQ6	-0.649076	0.649076	0.0258943	0.0451143	16	A0A0D3EGQ6	106319513	Uncharacterized protein	A0A0D3EGQ6_BRAOL	3	-36.2312	0.637688	zt23_high_RB_k3	zt11_Bal_RFR_k9	NaN	NaN	NaN
zt23_high_RB_k3 / zt11_Bal_RFR_k9	A0A0D3CLM8	AT2G06990	A0A0D3CLM8	-0.674722	0.674722	0.026025	0.0452565	16	A0A0D3CLM8	106295374	Uncharacterized protein	A0A0D3CLM8_BRAOL	2	-37.3547	0.626453	zt23_high_RB_k3	zt11_Bal_RFR_k9	NaN	NaN	NaN
zt23_high_RB_k3 / zt11_Bal_RFR_k9	A0A0D3DTJ3	AT3G56060	A0A0D3DTJ3	-0.581331	0.581331	0.0260548	0.0452874	16	A0A0D3DTJ3	NaN	Uncharacterized protein	A0A0D3DTJ3_BRAOL	2	-33.1653	0.668347	zt23_high_RB_k3	zt11_Bal_RFR_k9	NaN	NaN	NaN
zt23_high_RB_k3 / zt11_Bal_RFR_k9	A0A0D3CYF4	AT1G66670	A0A0D3CYF4	-0.794548	0.794548	0.0271855	0.0465309	16	A0A0D3CYF4	106296773	ATP-dependent Clp protease proteolytic subunit	A0A0D3CYF4_BRAOL	4	-42.3476	0.576524	zt23_high_RB_k3	zt11_Bal_RFR_k9	NaN	NaN	NaN
zt23_high_RB_k3 / zt11_Bal_RFR_k9	A0A0D3ADS9	AT3G13990	A0A0D3ADS9	-1.31668	1.31668	0.0272844	0.046639	12	A0A0D3ADS9	106317417	Uncharacterized protein	A0A0D3ADS9_BRAOL	1	-59.8542	0.401458	zt23_high_RB_k3	zt11_Bal_RFR_k9	NaN	NaN	NaN
zt23_high_RB_k3 / zt11_Bal_RFR_k9	A0A0D3B080	AT5G08050	A0A0D3B080	-1.85946	1.85946	0.0273559	0.0467148	16	A0A0D3B080	NaN	Uncharacterized protein	A0A0D3B080_BRAOL	1	-72.442	0.27558	zt23_high_RB_k3	zt11_Bal_RFR_k9	NaN	NaN	NaN
zt23_high_RB_k3 / zt11_Bal_RFR_k9	A0A0D3DDH8	AT5G61010	A0A0D3DDH8	-0.773697	0.773697	0.0274192	0.0467837	16	A0A0D3DDH8	NaN	Exocyst subunit Exo70 family protein	A0A0D3DDH8_BRAOL	3	-41.5083	0.584917	zt23_high_RB_k3	zt11_Bal_RFR_k9	NaN	NaN	NaN
zt23_high_RB_k3 / zt11_Bal_RFR_k9	A0A0D3DUK9	AT3G60350	A0A0D3DUK9	-1.6029	1.6029	0.0274517	0.0468213	16	A0A0D3DUK9	NaN	F-box domain-containing protein	A0A0D3DUK9_BRAOL	2	-67.0785	0.329215	zt23_high_RB_k3	zt11_Bal_RFR_k9	NaN	NaN	NaN
zt23_high_RB_k3 / zt11_Bal_RFR_k9	A0A0D3CF06	AT1G30820	A0A0D3CF06;A0A0D3D5P8	-0.94902	0.94902	0.0274739	0.0468458	16	A0A0D3CF06;A0A0D3D5P8	106296079;106307021	CTP synthase	A0A0D3CF06_BRAOL;A0A0D3D5P8_BRAOL	2	-48.2016	0.517984	zt23_high_RB_k3	zt11_Bal_RFR_k9	NaN	NaN	NaN
zt23_high_RB_k3 / zt11_Bal_RFR_k9	A0A0D3BAC2	AT3G09840	A0A0D3BAC2	0.755043	0.755043	0.0276148	0.0470031	16	A0A0D3BAC2	106334217	Uncharacterized protein	A0A0D3BAC2_BRAOL	1	68.7681	1.68768	zt23_high_RB_k3	zt11_Bal_RFR_k9	NaN	NaN	NaN
zt23_high_RB_k3 / zt11_Bal_RFR_k9	A0A0D3A7N7	AT4G16390	A0A0D3A7N7	0.583533	0.583533	0.0278095	0.0472172	16	A0A0D3A7N7	106308935	Smr domain-containing protein	A0A0D3A7N7_BRAOL	3	49.8515	1.49851	zt23_high_RB_k3	zt11_Bal_RFR_k9	NaN	NaN	NaN
zt23_high_RB_k3 / zt11_Bal_RFR_k9	A0A0D2ZSU7	AT3G27530	A0A0D2ZSU7	2.6593	2.6593	0.028258	0.0477098	12	A0A0D2ZSU7	NaN	Uncharacterized protein	A0A0D2ZSU7_BRAOL	1	531.726	6.31726	zt23_high_RB_k3	zt11_Bal_RFR_k9	NaN	NaN	NaN
zt23_high_RB_k3 / zt11_Bal_RFR_k9	A0A0D3E0G1	AT3G27160	A0A0D3E0G1	0.747526	0.747526	0.0286631	0.0481385	16	A0A0D3E0G1	106318652	Uncharacterized protein	A0A0D3E0G1_BRAOL	4	67.8911	1.67891	zt23_high_RB_k3	zt11_Bal_RFR_k9	NaN	NaN	NaN
zt23_high_RB_k3 / zt11_Bal_RFR_k9	A0A0D3AJB4	AT5G16180	A0A0D3AJB4	-0.945035	0.945035	0.0287368	0.0482184	14	A0A0D3AJB4	106326922	Uncharacterized protein	A0A0D3AJB4_BRAOL	2	-48.0583	0.519417	zt23_high_RB_k3	zt11_Bal_RFR_k9	NaN	NaN	NaN
zt23_high_RB_k3 / zt11_Bal_RFR_k9	A0A0D3A234	AT4G34140	A0A0D3A234;A0A0D3DHL5	-0.606751	0.606751	0.0289316	0.0484271	8	A0A0D3A234;A0A0D3DHL5	;106301853	Uncharacterized protein;C2 domain-containing protein	A0A0D3A234_BRAOL;A0A0D3DHL5_BRAOL	1	-34.3326	0.656674	zt23_high_RB_k3	zt11_Bal_RFR_k9	NaN	NaN	NaN
zt23_high_RB_k3 / zt11_Bal_RFR_k9	A0A0D3BJH3	#N/A	A0A0D3BJH3	0.809928	0.809928	0.0289673	0.0484639	16	A0A0D3BJH3	NaN	Uncharacterized protein	A0A0D3BJH3_BRAOL	1	75.3124	1.75312	zt23_high_RB_k3	zt11_Bal_RFR_k9	NaN	NaN	NaN
zt23_high_RB_k3 / zt11_Bal_RFR_k9	A0A0D3E395	#N/A	A0A0D3E395	-0.840843	0.840843	0.0289723	0.0484691	16	A0A0D3E395	106318042	U2 snRNP auxiliary factor large subunit	A0A0D3E395_BRAOL	1	-44.1683	0.558317	zt23_high_RB_k3	zt11_Bal_RFR_k9	NaN	NaN	NaN
zt23_high_RB_k3 / zt11_Bal_RFR_k9	A0A0D3E843	AT4G04955	A0A0D3E843	-1.55723	1.55723	0.0291448	0.0486485	16	A0A0D3E843	106317999	Allantoinase	A0A0D3E843_BRAOL	3	-66.0198	0.339802	zt23_high_RB_k3	zt11_Bal_RFR_k9	NaN	NaN	NaN
zt23_high_RB_k3 / zt11_Bal_RFR_k9	A0A0D3AYM1	AT5G64030	A0A0D3AYM1	1.23247	1.23247	0.0291974	0.0487037	16	A0A0D3AYM1	106324868	Uncharacterized protein	A0A0D3AYM1_BRAOL	2	134.969	2.34969	zt23_high_RB_k3	zt11_Bal_RFR_k9	NaN	NaN	NaN
zt23_high_RB_k3 / zt11_Bal_RFR_k9	A0A0D3DSB5	AT3G51840	A0A0D3DSB5	-0.775255	0.775255	0.029203	0.0487089	16	A0A0D3DSB5	NaN	Uncharacterized protein	A0A0D3DSB5_BRAOL	3	-41.5715	0.584285	zt23_high_RB_k3	zt11_Bal_RFR_k9	NaN	NaN	NaN
zt23_high_RB_k3 / zt11_Bal_RFR_k9	A0A0D3AM06	AT5G55140	A0A0D3AM06;A0A0D3EB87	-1.36517	1.36517	0.0292101	0.048717	14	A0A0D3AM06;A0A0D3EB87	106325537;106313410	Ribosomal_L30 domain-containing protein	A0A0D3AM06_BRAOL;A0A0D3EB87_BRAOL	2	-61.1812	0.388188	zt23_high_RB_k3	zt11_Bal_RFR_k9	NaN	NaN	NaN
zt23_high_RB_k3 / zt11_Bal_RFR_k9	A0A0D3BQT0	AT2G38730	A0A0D3BQT0;A0A0D3C510	-1.90483	1.90483	0.0292562	0.0487631	16	A0A0D3BQT0;A0A0D3C510	106339779;	Peptidyl-prolyl cis-trans isomerase	A0A0D3BQT0_BRAOL;A0A0D3C510_BRAOL	3	-73.2953	0.267047	zt23_high_RB_k3	zt11_Bal_RFR_k9	NaN	NaN	NaN
zt23_high_RB_k3 / zt11_Bal_RFR_k9	A0A0D3BE79	AT2G17120	A0A0D3BE79	-1.33784	1.33784	0.0294545	0.0489692	16	A0A0D3BE79	106329088	Uncharacterized protein	A0A0D3BE79_BRAOL	6	-60.4387	0.395613	zt23_high_RB_k3	zt11_Bal_RFR_k9	NaN	NaN	NaN
zt23_high_RB_k3 / zt11_Bal_RFR_k9	A0A0D3DRH6	AT3G48890	A0A0D3DRH6	-0.675036	0.675036	0.029732	0.0492569	16	A0A0D3DRH6	106310857	Cytochrome b5 heme-binding domain-containing protein	A0A0D3DRH6_BRAOL	5	-37.3683	0.626317	zt23_high_RB_k3	zt11_Bal_RFR_k9	NaN	NaN	NaN
zt23_high_RB_k3 / zt11_Bal_RFR_k9	A0A0D3DHH9	AT4G33625	A0A0D3DHH9	-1.94815	1.94815	0.0298344	0.0493635	16	A0A0D3DHH9	NaN	Uncharacterized protein	A0A0D3DHH9_BRAOL	2	-74.0851	0.259149	zt23_high_RB_k3	zt11_Bal_RFR_k9	NaN	NaN	NaN
zt23_high_RB_k3 / zt11_Bal_RFR_k9	A0A0D3AHL7	AT5G52970	A0A0D3AHL7	-0.936635	0.936635	0.0300168	0.0495586	16	A0A0D3AHL7	106324889	TPM_phosphatase domain-containing protein	A0A0D3AHL7_BRAOL	2	-47.755	0.52245	zt23_high_RB_k3	zt11_Bal_RFR_k9	NaN	NaN	NaN
zt23_high_RB_k3 / zt11_Bal_RFR_k9	A0A0D3DHC4	AT4G32320	A0A0D3DHC4	0.59653	0.59653	0.0303726	0.0499355	16	A0A0D3DHC4	106303893	L-ascorbate peroxidase	A0A0D3DHC4_BRAOL	1	51.2076	1.51208	zt23_high_RB_k3	zt11_Bal_RFR_k9	NaN	NaN	NaN
zt23_high_RB_k3 / zt11_Bal_RFR_k9	A0A0D3BCM9	#N/A	A0A0D3BCM9	-0.708341	0.708341	0.0304317	0.0499979	16	A0A0D3BCM9	106336265	Glycosyltransferase	A0A0D3BCM9_BRAOL	3	-38.7977	0.612023	zt23_high_RB_k3	zt11_Bal_RFR_k9	NaN	NaN	NaN
zt23_high_RB_k3 / zt11_high_RB_k3	A0A0D3CMM8	AT3G01420	A0A0D3CMM8	-1.67289	1.67289	3.95998e-09	9.8347e-06	16	A0A0D3CMM8	NaN	Uncharacterized protein	A0A0D3CMM8_BRAOL	2	-68.6376	0.313624	zt23_high_RB_k3	zt11_high_RB_k3	NaN	NaN	NaN
zt23_high_RB_k3 / zt11_high_RB_k3	A0A0D3B1Y4	#N/A	A0A0D3B1Y4	-1.90996	1.90996	9.02245e-08	4.3495e-05	16	A0A0D3B1Y4	106335164	Uncharacterized protein	A0A0D3B1Y4_BRAOL	2	-73.39	0.2661	zt23_high_RB_k3	zt11_high_RB_k3	NaN	NaN	NaN
zt23_high_RB_k3 / zt11_high_RB_k3	A0A0D3AYD3	AT5G62440	A0A0D3AYD3	-9.03864	9.03864	1.18521e-07	4.95602e-05	10	A0A0D3AYD3	106322944	Uncharacterized protein	A0A0D3AYD3_BRAOL	1	-99.8098	0.0019015	zt23_high_RB_k3	zt11_high_RB_k3	NaN	NaN	NaN
zt23_high_RB_k3 / zt11_high_RB_k3	A0A0D3EGD3	#N/A	A0A0D3EGD3	-1.46065	1.46065	1.21344e-07	5.02924e-05	15	A0A0D3EGD3	106318366	Peptidase A1 domain-containing protein	A0A0D3EGD3_BRAOL	5	-63.6671	0.363329	zt23_high_RB_k3	zt11_high_RB_k3	NaN	NaN	NaN
zt23_high_RB_k3 / zt11_high_RB_k3	A0A0D3D1J6	#N/A	A0A0D3D1J6	-1.2659	1.2659	2.57938e-07	7.29763e-05	16	A0A0D3D1J6	106296412	Phospho-2-dehydro-3-deoxyheptonate aldolase	A0A0D3D1J6_BRAOL	3	-58.4162	0.415838	zt23_high_RB_k3	zt11_high_RB_k3	NaN	NaN	NaN
zt23_high_RB_k3 / zt11_high_RB_k3	A0A0D3DHM5	AT4G34200	A0A0D3DHM5	-0.797184	0.797184	7.91106e-07	0.000127124	16	A0A0D3DHM5	106307120	D-3-phosphoglycerate dehydrogenase	A0A0D3DHM5_BRAOL	2	-42.4529	0.575471	zt23_high_RB_k3	zt11_high_RB_k3	NaN	NaN	NaN
zt23_high_RB_k3 / zt11_high_RB_k3	A0A0D3D5F7	#N/A	A0A0D3D5F7;A0A0D3D5F9	-2.00424	2.00424	1.5423e-06	0.000179035	16	A0A0D3D5F7;A0A0D3D5F9	;106302238	Uncharacterized protein	A0A0D3D5F7_BRAOL;A0A0D3D5F9_BRAOL	2	-75.0734	0.249266	zt23_high_RB_k3	zt11_high_RB_k3	NaN	NaN	NaN
zt23_high_RB_k3 / zt11_high_RB_k3	A0A0D3DY81	AT1G10050	A0A0D3DY81	-2.29307	2.29307	1.58762e-06	0.000181572	16	A0A0D3DY81	NaN	GH10 domain-containing protein	A0A0D3DY81_BRAOL	3	-79.5959	0.204041	zt23_high_RB_k3	zt11_high_RB_k3	NaN	NaN	NaN
zt23_high_RB_k3 / zt11_high_RB_k3	A0A0D3DK72	#N/A	A0A0D3DK72	-0.661445	0.661445	1.61252e-06	0.000182941	16	A0A0D3DK72	NaN	Uncharacterized protein	A0A0D3DK72_BRAOL	1	-36.7755	0.632245	zt23_high_RB_k3	zt11_high_RB_k3	NaN	NaN	NaN
zt23_high_RB_k3 / zt11_high_RB_k3	A0A0D3DHT9	AT4G35450	A0A0D3DHT9	-1.2064	1.2064	2.17366e-06	0.000213165	16	A0A0D3DHT9	NaN	ANK_REP_REGION domain-containing protein	A0A0D3DHT9_BRAOL	4	-56.6651	0.433349	zt23_high_RB_k3	zt11_high_RB_k3	NaN	NaN	NaN
zt23_high_RB_k3 / zt11_high_RB_k3	A0A0D3B9P1	AT3G04710	A0A0D3B9P1	-10.777	10.777	2.38896e-06	0.000223807	10	A0A0D3B9P1	106334607	Uncharacterized protein	A0A0D3B9P1_BRAOL	2	-99.943	0.000569887	zt23_high_RB_k3	zt11_high_RB_k3	NaN	NaN	NaN
zt23_high_RB_k3 / zt11_high_RB_k3	A0A0D3BMQ2	AT1G51710	A0A0D3BMQ2	-0.605316	0.605316	2.43628e-06	0.000226024	16	A0A0D3BMQ2	NaN	Ubiquitin carboxyl-terminal hydrolase	A0A0D3BMQ2_BRAOL	3	-34.2673	0.657327	zt23_high_RB_k3	zt11_high_RB_k3	NaN	NaN	NaN
zt23_high_RB_k3 / zt11_high_RB_k3	A0A0D3CIF9	AT3G19490	A0A0D3CIF9	-8.22166	8.22166	2.78101e-06	0.000242172	14	A0A0D3CIF9	106295208	CitMHS domain-containing protein	A0A0D3CIF9_BRAOL	2	-99.665	0.0033499	zt23_high_RB_k3	zt11_high_RB_k3	NaN	NaN	NaN
zt23_high_RB_k3 / zt11_high_RB_k3	A0A0D3AJB9	AT5G16290	A0A0D3AJB9	-1.01654	1.01654	3.98129e-06	0.000289819	16	A0A0D3AJB9	106327582	Acetohydroxy-acid synthase small subunit	A0A0D3AJB9_BRAOL	4	-50.57	0.4943	zt23_high_RB_k3	zt11_high_RB_k3	NaN	NaN	NaN
zt23_high_RB_k3 / zt11_high_RB_k3	A0A0D3A7T8	AT5G49555	A0A0D3A7T8	-2.71092	2.71092	3.9968e-06	0.000290272	16	A0A0D3A7T8	106315174	Amino_oxidase domain-containing protein	A0A0D3A7T8_BRAOL	5	-84.7268	0.152732	zt23_high_RB_k3	zt11_high_RB_k3	NaN	NaN	NaN
zt23_high_RB_k3 / zt11_high_RB_k3	A0A0D3AD81	AT3G16060	A0A0D3AD81;A0A0D3CJQ5	-0.748721	0.748721	4.47342e-06	0.000308396	16	A0A0D3AD81;A0A0D3CJQ5	;106295605	Kinesin-like protein	A0A0D3AD81_BRAOL;A0A0D3CJQ5_BRAOL	3	-40.4869	0.595131	zt23_high_RB_k3	zt11_high_RB_k3	NaN	NaN	NaN
zt23_high_RB_k3 / zt11_high_RB_k3	A0A0D3DYC5	AT1G08980	A0A0D3DYC5	-0.815941	0.815941	4.87633e-06	0.000323207	16	A0A0D3DYC5	NaN	Uncharacterized protein	A0A0D3DYC5_BRAOL	5	-43.1962	0.568038	zt23_high_RB_k3	zt11_high_RB_k3	NaN	NaN	NaN
zt23_high_RB_k3 / zt11_high_RB_k3	A0A0D3ADJ1	AT3G15000	A0A0D3ADJ1;A0A0D3BBE1;A0A0D3CK10	-0.993416	0.993416	6.72868e-06	0.000385357	16	A0A0D3ADJ1;A0A0D3BBE1;A0A0D3CK10	;106336338;	Uncharacterized protein	A0A0D3ADJ1_BRAOL;A0A0D3BBE1_BRAOL;A0A0D3CK10_BRAOL	2	-49.7713	0.502287	zt23_high_RB_k3	zt11_high_RB_k3	NaN	NaN	NaN
zt23_high_RB_k3 / zt11_high_RB_k3	A0A0D3E658	AT5G42980	A0A0D3E658	-0.938667	0.938667	7.39867e-06	0.000405226	16	A0A0D3E658	106308073	Thioredoxin domain-containing protein	A0A0D3E658_BRAOL	4	-47.8285	0.521715	zt23_high_RB_k3	zt11_high_RB_k3	NaN	NaN	NaN
zt23_high_RB_k3 / zt11_high_RB_k3	A0A0D3EC20	AT5G57170	A0A0D3EC20	-1.43703	1.43703	8.83e-06	0.000446161	16	A0A0D3EC20	106315787	Uncharacterized protein	A0A0D3EC20_BRAOL	1	-63.0673	0.369327	zt23_high_RB_k3	zt11_high_RB_k3	NaN	NaN	NaN
zt23_high_RB_k3 / zt11_high_RB_k3	A0A0D3C8G5	#N/A	A0A0D3C8G5	-1.10827	1.10827	8.863e-06	0.000446626	16	A0A0D3C8G5	106343113	Epimerase domain-containing protein	A0A0D3C8G5_BRAOL	2	-53.6149	0.463851	zt23_high_RB_k3	zt11_high_RB_k3	NaN	NaN	NaN
zt23_high_RB_k3 / zt11_high_RB_k3	A0A0D3AJT6	#N/A	A0A0D3AJT6	-0.79771	0.79771	9.34359e-06	0.000459537	16	A0A0D3AJT6	106321516	Peptidase A1 domain-containing protein	A0A0D3AJT6_BRAOL	3	-42.4739	0.575261	zt23_high_RB_k3	zt11_high_RB_k3	NaN	NaN	NaN
zt23_high_RB_k3 / zt11_high_RB_k3	A0A0D3BTI4	AT2G30520	A0A0D3BTI4	-1.38494	1.38494	1.02857e-05	0.00048285	16	A0A0D3BTI4	106342193	Uncharacterized protein	A0A0D3BTI4_BRAOL	8	-61.7094	0.382906	zt23_high_RB_k3	zt11_high_RB_k3	NaN	NaN	NaN
zt23_high_RB_k3 / zt11_high_RB_k3	A0A0D3CSQ5	AT5G36160	A0A0D3CSQ5	0.689741	0.689741	1.06946e-05	0.000492866	16	A0A0D3CSQ5	106296601	Aminotran_1_2 domain-containing protein	A0A0D3CSQ5_BRAOL	1	61.2994	1.61299	zt23_high_RB_k3	zt11_high_RB_k3	NaN	NaN	NaN
zt23_high_RB_k3 / zt11_high_RB_k3	A0A0D3B3Y4	AT5G51570	A0A0D3B3Y4	-1.093	1.093	1.0942e-05	0.000498742	16	A0A0D3B3Y4	106335880	PHB domain-containing protein	A0A0D3B3Y4_BRAOL	6	-53.1214	0.468786	zt23_high_RB_k3	zt11_high_RB_k3	NaN	NaN	NaN
zt23_high_RB_k3 / zt11_high_RB_k3	A0A0D3DX98	AT1G14850	A0A0D3DX98	-1.08117	1.08117	1.09788e-05	0.000499701	16	A0A0D3DX98	106311901	Uncharacterized protein	A0A0D3DX98_BRAOL	5	-52.7356	0.472644	zt23_high_RB_k3	zt11_high_RB_k3	NaN	NaN	NaN
zt23_high_RB_k3 / zt11_high_RB_k3	A0A0D3B998	AT3G01410	A0A0D3B998	-2.6043	2.6043	1.21399e-05	0.000526962	16	A0A0D3B998	NaN	RNase H domain-containing protein	A0A0D3B998_BRAOL	3	-83.5552	0.164448	zt23_high_RB_k3	zt11_high_RB_k3	NaN	NaN	NaN
zt23_high_RB_k3 / zt11_high_RB_k3	A0A0D3CN81	AT3G02570	A0A0D3CN81	-0.634129	0.634129	1.23424e-05	0.000531392	16	A0A0D3CN81	106296034	Mannose-6-phosphate isomerase	A0A0D3CN81_BRAOL	3	-35.567	0.64433	zt23_high_RB_k3	zt11_high_RB_k3	NaN	NaN	NaN
zt23_high_RB_k3 / zt11_high_RB_k3	A0A0D3DV57	AT4G27820	A0A0D3DV57	-0.817982	0.817982	1.31387e-05	0.000549647	16	A0A0D3DV57	NaN	Sinigrinase	A0A0D3DV57_BRAOL	2	-43.2765	0.567235	zt23_high_RB_k3	zt11_high_RB_k3	NaN	NaN	NaN
zt23_high_RB_k3 / zt11_high_RB_k3	A0A0D3DLQ1	AT4G14130	A0A0D3DLQ1	-1.59056	1.59056	1.57589e-05	0.000605983	16	A0A0D3DLQ1	NaN	Xyloglucan endotransglucosylase/hydrolase	A0A0D3DLQ1_BRAOL	2	-66.7958	0.332042	zt23_high_RB_k3	zt11_high_RB_k3	NaN	NaN	NaN
zt23_high_RB_k3 / zt11_high_RB_k3	A0A0D3EBU9	AT5G56730	A0A0D3EBU9	-0.999301	0.999301	1.65583e-05	0.000623172	16	A0A0D3EBU9	106318736	Uncharacterized protein	A0A0D3EBU9_BRAOL	2	-49.9758	0.500242	zt23_high_RB_k3	zt11_high_RB_k3	NaN	NaN	NaN
zt23_high_RB_k3 / zt11_high_RB_k3	A0A0D3C9Z8	AT1G14040	A0A0D3C9Z8	-1.01759	1.01759	2.07558e-05	0.000701256	14	A0A0D3C9Z8	106296134	Uncharacterized protein	A0A0D3C9Z8_BRAOL	11	-50.606	0.49394	zt23_high_RB_k3	zt11_high_RB_k3	NaN	NaN	NaN
zt23_high_RB_k3 / zt11_high_RB_k3	A0A0D3AE87	AT3G12480	A0A0D3AE87;A0A0D3BAY0;A0A0D3EH16	-8.53281	8.53281	2.29778e-05	0.000740243	11	A0A0D3AE87;A0A0D3BAY0;A0A0D3EH16	106318144;106329274;106318836	CBFD_NFYB_HMF domain-containing protein	A0A0D3AE87_BRAOL;A0A0D3BAY0_BRAOL;A0A0D3EH16_BRAOL	1	-99.73	0.00270003	zt23_high_RB_k3	zt11_high_RB_k3	NaN	NaN	NaN
zt23_high_RB_k3 / zt11_high_RB_k3	A0A0D3A235	AT4G34138	A0A0D3A235	-0.765542	0.765542	2.34313e-05	0.000748173	16	A0A0D3A235	106310638	Glycosyltransferase	A0A0D3A235_BRAOL	4	-41.1768	0.588232	zt23_high_RB_k3	zt11_high_RB_k3	NaN	NaN	NaN
zt23_high_RB_k3 / zt11_high_RB_k3	A0A0D3ALW2	AT5G55660	A0A0D3ALW2	-1.67408	1.67408	2.82777e-05	0.000824722	16	A0A0D3ALW2	106326814	DEK_C domain-containing protein	A0A0D3ALW2_BRAOL	6	-68.6633	0.313367	zt23_high_RB_k3	zt11_high_RB_k3	NaN	NaN	NaN
zt23_high_RB_k3 / zt11_high_RB_k3	A0A0D3DDR2	AT3G49920	A0A0D3DDR2	-1.13624	1.13624	3.29119e-05	0.000893531	16	A0A0D3DDR2	106303755	Uncharacterized protein	A0A0D3DDR2_BRAOL	1	-54.5056	0.454944	zt23_high_RB_k3	zt11_high_RB_k3	NaN	NaN	NaN
zt23_high_RB_k3 / zt11_high_RB_k3	A0A0D3AAH8	AT1G60950	A0A0D3AAH8;A0A0D3E556	-1.70172	1.70172	3.42483e-05	0.000912345	14	A0A0D3AAH8;A0A0D3E556	106304953;106313124	Ferredoxin	A0A0D3AAH8_BRAOL;A0A0D3E556_BRAOL	2	-69.2581	0.307419	zt23_high_RB_k3	zt11_high_RB_k3	NaN	NaN	NaN
zt23_high_RB_k3 / zt11_high_RB_k3	A0A0D3BB98	#N/A	A0A0D3BB98	-1.45137	1.45137	3.43276e-05	0.000913247	16	A0A0D3BB98	106328830	Pectinesterase	A0A0D3BB98_BRAOL	1	-63.4327	0.365673	zt23_high_RB_k3	zt11_high_RB_k3	NaN	NaN	NaN
zt23_high_RB_k3 / zt11_high_RB_k3	A0A0D3B6F3	AT2G42910	A0A0D3B6F3	-1.30487	1.30487	4.03879e-05	0.00100009	16	A0A0D3B6F3	NaN	Uncharacterized protein	A0A0D3B6F3_BRAOL	2	-59.5242	0.404758	zt23_high_RB_k3	zt11_high_RB_k3	NaN	NaN	NaN
zt23_high_RB_k3 / zt11_high_RB_k3	A0A0D3A739	AT4G27780	A0A0D3A739	-0.615424	0.615424	4.22306e-05	0.00102559	16	A0A0D3A739	106309054	Uncharacterized protein	A0A0D3A739_BRAOL	2	-34.7262	0.652738	zt23_high_RB_k3	zt11_high_RB_k3	NaN	NaN	NaN
zt23_high_RB_k3 / zt11_high_RB_k3	A0A0D3DDI4	AT5G61130	A0A0D3DDI4	-0.967608	0.967608	4.40205e-05	0.00104917	16	A0A0D3DDI4	106301963	X8 domain-containing protein	A0A0D3DDI4_BRAOL	1	-48.8647	0.511353	zt23_high_RB_k3	zt11_high_RB_k3	NaN	NaN	NaN
zt23_high_RB_k3 / zt11_high_RB_k3	A0A0D2ZS09	AT1G08630	A0A0D2ZS09;A0A0D3C8J5;A0A0D3DNH4;A0A0D3DYE0	2.77573	2.77573	4.89893e-05	0.00111097	12	A0A0D2ZS09;A0A0D3C8J5;A0A0D3DNH4;A0A0D3DYE0	;106294563;;106312120	Beta_elim_lyase domain-containing protein;Beta_elim_lyase domain-containing protein;Uncharacterized protein;Beta_elim_lyase domain-containing protein	A0A0D2ZS09_BRAOL;A0A0D3C8J5_BRAOL;A0A0D3DNH4_BRAOL;A0A0D3DYE0_BRAOL	1	584.823	6.84823	zt23_high_RB_k3	zt11_high_RB_k3	NaN	NaN	NaN
zt23_high_RB_k3 / zt11_high_RB_k3	A0A0D3BDY9	#N/A	A0A0D3BDY9	-0.688597	0.688597	4.96904e-05	0.00111953	16	A0A0D3BDY9	106336241	Purple acid phosphatase	A0A0D3BDY9_BRAOL	2	-37.9543	0.620457	zt23_high_RB_k3	zt11_high_RB_k3	NaN	NaN	NaN
zt23_high_RB_k3 / zt11_high_RB_k3	A0A0D3DKV6	#N/A	A0A0D3DKV6	-9.00645	9.00645	4.98874e-05	0.00112229	10	A0A0D3DKV6	NaN	Uncharacterized protein	A0A0D3DKV6_BRAOL	1	-99.8056	0.00194441	zt23_high_RB_k3	zt11_high_RB_k3	NaN	NaN	NaN
zt23_high_RB_k3 / zt11_high_RB_k3	A0A0D3BDL1	AT2G13440	A0A0D3BDL1	-1.73804	1.73804	5.15635e-05	0.00114188	16	A0A0D3BDL1	NaN	Uncharacterized protein	A0A0D3BDL1_BRAOL	3	-70.0223	0.299777	zt23_high_RB_k3	zt11_high_RB_k3	NaN	NaN	NaN
zt23_high_RB_k3 / zt11_high_RB_k3	A0A0D3BTL1	AT4G24610	A0A0D3BTL1	-0.617227	0.617227	5.35919e-05	0.00116616	16	A0A0D3BTL1	NaN	PPM-type phosphatase domain-containing protein	A0A0D3BTL1_BRAOL	2	-34.8077	0.651923	zt23_high_RB_k3	zt11_high_RB_k3	NaN	NaN	NaN
zt23_high_RB_k3 / zt11_high_RB_k3	A0A0D3A4H8	AT4G19810	A0A0D3A4H8	-1.55884	1.55884	5.37517e-05	0.00116823	16	A0A0D3A4H8	106325036	Glyco_18 domain-containing protein	A0A0D3A4H8_BRAOL	3	-66.0577	0.339423	zt23_high_RB_k3	zt11_high_RB_k3	NaN	NaN	NaN
zt23_high_RB_k3 / zt11_high_RB_k3	A0A0D3BLH8	AT4G34030	A0A0D3BLH8	-2.02475	2.02475	5.66556e-05	0.00120257	16	A0A0D3BLH8	106336072	Uncharacterized protein	A0A0D3BLH8_BRAOL	3	-75.4252	0.245748	zt23_high_RB_k3	zt11_high_RB_k3	NaN	NaN	NaN
zt23_high_RB_k3 / zt11_high_RB_k3	A0A0D2ZRH2	AT2G20020	A0A0D2ZRH2	-1.5179	1.5179	5.73112e-05	0.0012104	16	A0A0D2ZRH2	NaN	Uncharacterized protein	A0A0D2ZRH2_BRAOL	2	-65.0807	0.349193	zt23_high_RB_k3	zt11_high_RB_k3	NaN	NaN	NaN
zt23_high_RB_k3 / zt11_high_RB_k3	A0A0D3DTG9	AT3G55800	A0A0D3DTG9	-0.674187	0.674187	5.89209e-05	0.00122948	16	A0A0D3DTG9	106312587	Uncharacterized protein	A0A0D3DTG9_BRAOL	2	-37.3315	0.626685	zt23_high_RB_k3	zt11_high_RB_k3	NaN	NaN	NaN
zt23_high_RB_k3 / zt11_high_RB_k3	A0A0D3DBN8	AT5G47890	A0A0D3DBN8;A0A0D3E0R4	-0.934808	0.934808	5.93627e-05	0.00123466	16	A0A0D3DBN8;A0A0D3E0R4	106303802;106316078	L51_S25_CI-B8 domain-containing protein	A0A0D3DBN8_BRAOL;A0A0D3E0R4_BRAOL	2	-47.6888	0.523112	zt23_high_RB_k3	zt11_high_RB_k3	NaN	NaN	NaN
zt23_high_RB_k3 / zt11_high_RB_k3	A0A0D3DUU2	AT3G61430	A0A0D3DUU2	-0.874251	0.874251	6.21286e-05	0.00126597	16	A0A0D3DUU2	106311836	Uncharacterized protein	A0A0D3DUU2_BRAOL	2	-45.4463	0.545537	zt23_high_RB_k3	zt11_high_RB_k3	NaN	NaN	NaN
zt23_high_RB_k3 / zt11_high_RB_k3	A0A0D3DYF2	AT1G08380	A0A0D3DYF2	-1.20857	1.20857	6.68226e-05	0.00131908	16	A0A0D3DYF2	106307647	Uncharacterized protein	A0A0D3DYF2_BRAOL	3	-56.7304	0.432696	zt23_high_RB_k3	zt11_high_RB_k3	NaN	NaN	NaN
zt23_high_RB_k3 / zt11_high_RB_k3	A0A0D3CEM7	AT1G29990	A0A0D3CEM7	-1.58526	1.58526	6.69075e-05	0.00131978	16	A0A0D3CEM7	106295386	Uncharacterized protein	A0A0D3CEM7_BRAOL	4	-66.6735	0.333265	zt23_high_RB_k3	zt11_high_RB_k3	NaN	NaN	NaN
zt23_high_RB_k3 / zt11_high_RB_k3	A0A0D3DG13	AT4G25290	A0A0D3DG13	-1.29449	1.29449	6.78282e-05	0.00133004	8	A0A0D3DG13	NaN	Photolyase/cryptochrome alpha/beta domain-containing protein	A0A0D3DG13_BRAOL	2	-59.2319	0.407681	zt23_high_RB_k3	zt11_high_RB_k3	NaN	NaN	NaN
zt23_high_RB_k3 / zt11_high_RB_k3	A0A0D3CRQ7	AT1G36730	A0A0D3CRQ7	-0.835335	0.835335	6.8117e-05	0.00133284	16	A0A0D3CRQ7	106299967	W2 domain-containing protein	A0A0D3CRQ7_BRAOL	2	-43.9547	0.560453	zt23_high_RB_k3	zt11_high_RB_k3	NaN	NaN	NaN
zt23_high_RB_k3 / zt11_high_RB_k3	A0A0D3CVQ2	AT1G80790	A0A0D3CVQ2	4.2702	4.2702	6.96825e-05	0.00135071	12	A0A0D3CVQ2	106300606	Uncharacterized protein	A0A0D3CVQ2_BRAOL	1	1829.57	19.2957	zt23_high_RB_k3	zt11_high_RB_k3	NaN	NaN	NaN
zt23_high_RB_k3 / zt11_high_RB_k3	A0A0D3CLE1	AT1G66240	A0A0D3CLE1	-0.696983	0.696983	6.9872e-05	0.00135217	16	A0A0D3CLE1	106343272	HMA domain-containing protein	A0A0D3CLE1_BRAOL	2	-38.3139	0.616861	zt23_high_RB_k3	zt11_high_RB_k3	NaN	NaN	NaN
zt23_high_RB_k3 / zt11_high_RB_k3	A0A0D3BCH8	AT3G21110	A0A0D3BCH8	-1.09703	1.09703	7.14103e-05	0.0013677	16	A0A0D3BCH8	106331717	SAICAR synthetase	A0A0D3BCH8_BRAOL	4	-53.2522	0.467478	zt23_high_RB_k3	zt11_high_RB_k3	NaN	NaN	NaN
zt23_high_RB_k3 / zt11_high_RB_k3	A0A0D3E3H5	AT1G64760	A0A0D3E3H5	-0.798753	0.798753	7.93279e-05	0.00145044	16	A0A0D3E3H5	106312833	Glucan endo-1,3-beta-D-glucosidase	A0A0D3E3H5_BRAOL	2	-42.5154	0.574846	zt23_high_RB_k3	zt11_high_RB_k3	NaN	NaN	NaN
zt23_high_RB_k3 / zt11_high_RB_k3	A0A0D3CNN5	AT1G44790	A0A0D3CNN5	-0.940022	0.940022	8.38463e-05	0.00149331	16	A0A0D3CNN5	106296270	Gamma-glutamylcyclotransferase	A0A0D3CNN5_BRAOL	2	-47.8775	0.521225	zt23_high_RB_k3	zt11_high_RB_k3	NaN	NaN	NaN
zt23_high_RB_k3 / zt11_high_RB_k3	A0A0D3BXL6	AT3G56240	A0A0D3BXL6	-0.714484	0.714484	8.54577e-05	0.00150972	16	A0A0D3BXL6	NaN	HMA domain-containing protein	A0A0D3BXL6_BRAOL	8	-39.0577	0.609423	zt23_high_RB_k3	zt11_high_RB_k3	NaN	NaN	NaN
zt23_high_RB_k3 / zt11_high_RB_k3	A0A0D3B3K0	AT5G54100	A0A0D3B3K0	-0.978062	0.978062	8.76357e-05	0.00153059	16	A0A0D3B3K0	106331867	PHB domain-containing protein	A0A0D3B3K0_BRAOL	2	-49.2339	0.507661	zt23_high_RB_k3	zt11_high_RB_k3	NaN	NaN	NaN
zt23_high_RB_k3 / zt11_high_RB_k3	A0A0D3AWE7	AT3G28715	A0A0D3AWE7	-0.663911	0.663911	9.72447e-05	0.00162148	16	A0A0D3AWE7	106324702	V-type proton ATPase subunit	A0A0D3AWE7_BRAOL	1	-36.8835	0.631165	zt23_high_RB_k3	zt11_high_RB_k3	NaN	NaN	NaN
zt23_high_RB_k3 / zt11_high_RB_k3	A0A0D3BUJ4	AT2G26730	A0A0D3BUJ4	-4.64321	4.64321	9.86258e-05	0.00163485	14	A0A0D3BUJ4	106342296	Protein kinase domain-containing protein	A0A0D3BUJ4_BRAOL	3	-95.9982	0.040018	zt23_high_RB_k3	zt11_high_RB_k3	NaN	NaN	NaN
zt23_high_RB_k3 / zt11_high_RB_k3	A0A0D3BCF1	#N/A	A0A0D3BCF1	0.728215	0.728215	0.000104504	0.0016875	12	A0A0D3BCF1	106335767	FHA domain-containing protein	A0A0D3BCF1_BRAOL	1	65.6588	1.65659	zt23_high_RB_k3	zt11_high_RB_k3	NaN	NaN	NaN
zt23_high_RB_k3 / zt11_high_RB_k3	A0A0D3CMP9	AT3G05000	A0A0D3CMP9	-1.76521	1.76521	0.000115145	0.00178233	16	A0A0D3CMP9	106294503	Uncharacterized protein	A0A0D3CMP9_BRAOL	2	-70.5816	0.294184	zt23_high_RB_k3	zt11_high_RB_k3	NaN	NaN	NaN
zt23_high_RB_k3 / zt11_high_RB_k3	A0A0D3B8E0	AT4G08900	A0A0D3B8E0	-3.42541	3.42541	0.000115971	0.00178973	16	A0A0D3B8E0	106328613	Uncharacterized protein	A0A0D3B8E0_BRAOL	3	-90.6922	0.0930783	zt23_high_RB_k3	zt11_high_RB_k3	NaN	NaN	NaN
zt23_high_RB_k3 / zt11_high_RB_k3	A0A0D3CNW6	AT1G47290	A0A0D3CNW6;A0A0D3DVD1	-0.827195	0.827195	0.00012592	0.0018751	16	A0A0D3CNW6;A0A0D3DVD1	106296378;106307642	3Beta_HSD domain-containing protein;Reticulon-like protein	A0A0D3CNW6_BRAOL;A0A0D3DVD1_BRAOL	2	-43.6376	0.563624	zt23_high_RB_k3	zt11_high_RB_k3	NaN	NaN	NaN
zt23_high_RB_k3 / zt11_high_RB_k3	A0A0D2ZRK8	AT3G01790	A0A0D2ZRK8;A0A0D3B978	-1.13836	1.13836	0.000132652	0.00193174	16	A0A0D2ZRK8;A0A0D3B978	;106335351	Uncharacterized protein	A0A0D2ZRK8_BRAOL;A0A0D3B978_BRAOL	1	-54.5726	0.454274	zt23_high_RB_k3	zt11_high_RB_k3	NaN	NaN	NaN
zt23_high_RB_k3 / zt11_high_RB_k3	A0A0D3DQ37	#N/A	A0A0D3DQ37	-1.48087	1.48087	0.000137337	0.00196988	16	A0A0D3DQ37	106307302	Nascent polypeptide-associated complex subunit beta	A0A0D3DQ37_BRAOL	2	-64.1728	0.358272	zt23_high_RB_k3	zt11_high_RB_k3	NaN	NaN	NaN
zt23_high_RB_k3 / zt11_high_RB_k3	A0A0D3AZD6	AT5G02050	A0A0D3AZD6	-0.613962	0.613962	0.000140231	0.00199421	16	A0A0D3AZD6	106328160	Uncharacterized protein	A0A0D3AZD6_BRAOL	2	-34.66	0.6534	zt23_high_RB_k3	zt11_high_RB_k3	NaN	NaN	NaN
zt23_high_RB_k3 / zt11_high_RB_k3	A0A0D3AJC2	AT5G16390	A0A0D3AJC2;A0A0D3B1G9	-1.23328	1.23328	0.000143549	0.0020214	16	A0A0D3AJC2;A0A0D3B1G9	;106331388	Lipoyl-binding domain-containing protein;Biotin carboxyl carrier protein of acetyl-CoA carboxylase	A0A0D3AJC2_BRAOL;A0A0D3B1G9_BRAOL	2	-57.4651	0.425349	zt23_high_RB_k3	zt11_high_RB_k3	NaN	NaN	NaN
zt23_high_RB_k3 / zt11_high_RB_k3	A0A0D3D7H1	AT1G21500	A0A0D3D7H1	-3.9228	3.9228	0.00014699	0.00204901	14	A0A0D3D7H1	106302124	Uncharacterized protein	A0A0D3D7H1_BRAOL	3	-93.4064	0.0659357	zt23_high_RB_k3	zt11_high_RB_k3	NaN	NaN	NaN
zt23_high_RB_k3 / zt11_high_RB_k3	A0A0D3AU12	AT1G31170	A0A0D3AU12	-1.39993	1.39993	0.00014871	0.00206234	16	A0A0D3AU12	NaN	Sulfiredoxin	A0A0D3AU12_BRAOL	2	-62.1053	0.378947	zt23_high_RB_k3	zt11_high_RB_k3	NaN	NaN	NaN
zt23_high_RB_k3 / zt11_high_RB_k3	A0A0D3DVW7	AT2G23070	A0A0D3DVW7	-1.60261	1.60261	0.000150585	0.00207673	16	A0A0D3DVW7	106307464	Protein kinase domain-containing protein	A0A0D3DVW7_BRAOL	4	-67.072	0.32928	zt23_high_RB_k3	zt11_high_RB_k3	NaN	NaN	NaN
zt23_high_RB_k3 / zt11_high_RB_k3	A0A0D3C889	AT1G07240	A0A0D3C889	-0.818277	0.818277	0.000150905	0.00207919	16	A0A0D3C889	106295038	Glycosyltransferase	A0A0D3C889_BRAOL	7	-43.2881	0.567119	zt23_high_RB_k3	zt11_high_RB_k3	NaN	NaN	NaN
zt23_high_RB_k3 / zt11_high_RB_k3	A0A0D3DH25	AT4G30690	A0A0D3DH25	-0.720679	0.720679	0.000152432	0.00209158	16	A0A0D3DH25	106307004	Translation initiation factor IF-3	A0A0D3DH25_BRAOL	2	-39.3188	0.606812	zt23_high_RB_k3	zt11_high_RB_k3	NaN	NaN	NaN
zt23_high_RB_k3 / zt11_high_RB_k3	A0A0D3DDD7	AT5G23140	A0A0D3DDD7	-0.908399	0.908399	0.000152653	0.00209318	16	A0A0D3DDD7	106303504	ATP-dependent Clp protease proteolytic subunit	A0A0D3DDD7_BRAOL	4	-46.7224	0.532776	zt23_high_RB_k3	zt11_high_RB_k3	NaN	NaN	NaN
zt23_high_RB_k3 / zt11_high_RB_k3	A0A0D3E811	AT4G05180	A0A0D3E811	-0.598333	0.598333	0.000153971	0.00210318	16	A0A0D3E811	NaN	Uncharacterized protein	A0A0D3E811_BRAOL	12	-33.9483	0.660517	zt23_high_RB_k3	zt11_high_RB_k3	NaN	NaN	NaN
zt23_high_RB_k3 / zt11_high_RB_k3	A0A0D3EI92	AT5G02830	A0A0D3EI92	-1.42896	1.42896	0.000159334	0.00214404	16	A0A0D3EI92	106317210	Uncharacterized protein	A0A0D3EI92_BRAOL	3	-62.8601	0.371399	zt23_high_RB_k3	zt11_high_RB_k3	NaN	NaN	NaN
zt23_high_RB_k3 / zt11_high_RB_k3	A0A0D3DI93	AT4G39850	A0A0D3DI93	-0.609922	0.609922	0.000163771	0.00217725	16	A0A0D3DI93	106306146	Uncharacterized protein	A0A0D3DI93_BRAOL	4	-34.4768	0.655232	zt23_high_RB_k3	zt11_high_RB_k3	NaN	NaN	NaN
zt23_high_RB_k3 / zt11_high_RB_k3	A0A0D3DC15	AT3G28140	A0A0D3DC15	-0.693694	0.693694	0.000165975	0.00219382	16	A0A0D3DC15	106301352	Uncharacterized protein	A0A0D3DC15_BRAOL	1	-38.1731	0.618269	zt23_high_RB_k3	zt11_high_RB_k3	NaN	NaN	NaN
zt23_high_RB_k3 / zt11_high_RB_k3	A0A0D3ARG0	AT1G78380	A0A0D3ARG0	1.11843	1.11843	0.000171725	0.00223696	14	A0A0D3ARG0	106324691	Uncharacterized protein	A0A0D3ARG0_BRAOL	4	117.111	2.17111	zt23_high_RB_k3	zt11_high_RB_k3	NaN	NaN	NaN
zt23_high_RB_k3 / zt11_high_RB_k3	A0A0D3BHT9	#N/A	A0A0D3BHT9	-2.47308	2.47308	0.000174181	0.00225458	16	A0A0D3BHT9	106336009	Uncharacterized protein	A0A0D3BHT9_BRAOL	1	-81.9894	0.180106	zt23_high_RB_k3	zt11_high_RB_k3	NaN	NaN	NaN
zt23_high_RB_k3 / zt11_high_RB_k3	A0A0D3B207	#N/A	A0A0D3B207	-0.817372	0.817372	0.000174678	0.00225795	16	A0A0D3B207	106331385	PAP_fibrillin domain-containing protein	A0A0D3B207_BRAOL	2	-43.2525	0.567475	zt23_high_RB_k3	zt11_high_RB_k3	NaN	NaN	NaN
zt23_high_RB_k3 / zt11_high_RB_k3	A0A0D3EF62	AT5G15980	A0A0D3EF62	-0.971881	0.971881	0.000180228	0.0023011	13	A0A0D3EF62	106318946	Uncharacterized protein	A0A0D3EF62_BRAOL	2	-49.0159	0.509841	zt23_high_RB_k3	zt11_high_RB_k3	NaN	NaN	NaN
zt23_high_RB_k3 / zt11_high_RB_k3	A0A0D3D851	#N/A	A0A0D3D851	-0.983316	0.983316	0.000191183	0.0023777	16	A0A0D3D851	106305783	Uncharacterized protein	A0A0D3D851_BRAOL	2	-49.4184	0.505816	zt23_high_RB_k3	zt11_high_RB_k3	NaN	NaN	NaN
zt23_high_RB_k3 / zt11_high_RB_k3	A0A0D3AG63	AT3G01390	A0A0D3AG63;A0A0D3B9A2	-1.68948	1.68948	0.000195057	0.00240498	16	A0A0D3AG63;A0A0D3B9A2	106343725;106331569	V-type proton ATPase subunit G	A0A0D3AG63_BRAOL;A0A0D3B9A2_BRAOL	3	-68.9961	0.310039	zt23_high_RB_k3	zt11_high_RB_k3	NaN	NaN	NaN
zt23_high_RB_k3 / zt11_high_RB_k3	A0A0D3AKN4	AT5G60800	A0A0D3AKN4;A0A0D3B2E2	1.21146	1.21146	0.000196032	0.00241229	15	A0A0D3AKN4;A0A0D3B2E2	106322686;	HMA domain-containing protein	A0A0D3AKN4_BRAOL;A0A0D3B2E2_BRAOL	1	131.572	2.31572	zt23_high_RB_k3	zt11_high_RB_k3	NaN	NaN	NaN
zt23_high_RB_k3 / zt11_high_RB_k3	A0A0D3EI50	AT5G03540	A0A0D3EI50	-2.11728	2.11728	0.000200469	0.0024431	16	A0A0D3EI50	NaN	Exocyst subunit Exo70 family protein	A0A0D3EI50_BRAOL	7	-76.9519	0.230481	zt23_high_RB_k3	zt11_high_RB_k3	NaN	NaN	NaN
zt23_high_RB_k3 / zt11_high_RB_k3	A0A0D3AFW5	AT3G03100	A0A0D3AFW5	-0.823024	0.823024	0.000202663	0.00245774	16	A0A0D3AFW5	106341898	NADH dehydrogenase [ubiquinone] 1 alpha subcomplex subunit 12	A0A0D3AFW5_BRAOL	3	-43.4744	0.565256	zt23_high_RB_k3	zt11_high_RB_k3	NaN	NaN	NaN
zt23_high_RB_k3 / zt11_high_RB_k3	A0A0D3CJW6	AT3G15480	A0A0D3CJW6	-0.802708	0.802708	0.000215498	0.00254514	16	A0A0D3CJW6	106343747	Uncharacterized protein	A0A0D3CJW6_BRAOL	2	-42.6728	0.573272	zt23_high_RB_k3	zt11_high_RB_k3	NaN	NaN	NaN
zt23_high_RB_k3 / zt11_high_RB_k3	A0A0D3E092	AT4G03280	A0A0D3E092	-0.860607	0.860607	0.000215578	0.00254587	16	A0A0D3E092	106315451	Plastoquinol--plastocyanin reductase	A0A0D3E092_BRAOL	7	-44.9279	0.550721	zt23_high_RB_k3	zt11_high_RB_k3	NaN	NaN	NaN
zt23_high_RB_k3 / zt11_high_RB_k3	A0A0D3AXM2	AT5G25610	A0A0D3AXM2;A0A0D3E1C5	2.91249	2.91249	0.000220125	0.0025761	12	A0A0D3AXM2;A0A0D3E1C5	106327416;106313773	BURP domain-containing protein	A0A0D3AXM2_BRAOL;A0A0D3E1C5_BRAOL	4	652.915	7.52915	zt23_high_RB_k3	zt11_high_RB_k3	NaN	NaN	NaN
zt23_high_RB_k3 / zt11_high_RB_k3	A0A0D3A4T4	AT4G21280	A0A0D3A4T4	-0.644882	0.644882	0.000223442	0.00259732	16	A0A0D3A4T4	106313966	Uncharacterized protein	A0A0D3A4T4_BRAOL	5	-36.0455	0.639545	zt23_high_RB_k3	zt11_high_RB_k3	NaN	NaN	NaN
zt23_high_RB_k3 / zt11_high_RB_k3	A0A0D3D122	AT1G76150	A0A0D3D122	-0.741753	0.741753	0.000227774	0.00262579	16	A0A0D3D122	NaN	MaoC-like domain-containing protein	A0A0D3D122_BRAOL	2	-40.1988	0.598012	zt23_high_RB_k3	zt11_high_RB_k3	NaN	NaN	NaN
zt23_high_RB_k3 / zt11_high_RB_k3	A0A0D3DNK0	AT1G09150	A0A0D3DNK0	-1.20272	1.20272	0.000227964	0.00262709	16	A0A0D3DNK0	106310343	PUA domain-containing protein	A0A0D3DNK0_BRAOL	3	-56.5546	0.434454	zt23_high_RB_k3	zt11_high_RB_k3	NaN	NaN	NaN
zt23_high_RB_k3 / zt11_high_RB_k3	A0A0D3BZ53	AT2G39780	A0A0D3BZ53	2.14671	2.14671	0.000229411	0.00263648	14	A0A0D3BZ53	NaN	Uncharacterized protein	A0A0D3BZ53_BRAOL	1	342.818	4.42818	zt23_high_RB_k3	zt11_high_RB_k3	NaN	NaN	NaN
zt23_high_RB_k3 / zt11_high_RB_k3	A0A0D3EDK8	AT5G20960	A0A0D3EDK8	-0.980765	0.980765	0.000236687	0.00268538	14	A0A0D3EDK8	106317854	Uncharacterized protein	A0A0D3EDK8_BRAOL	9	-49.3289	0.506711	zt23_high_RB_k3	zt11_high_RB_k3	NaN	NaN	NaN
zt23_high_RB_k3 / zt11_high_RB_k3	A0A0D3CDY5	AT1G24450	A0A0D3CDY5	-3.39014	3.39014	0.000249321	0.00276558	14	A0A0D3CDY5	106292641	RNase III domain-containing protein	A0A0D3CDY5_BRAOL	2	-90.4618	0.0953817	zt23_high_RB_k3	zt11_high_RB_k3	NaN	NaN	NaN
zt23_high_RB_k3 / zt11_high_RB_k3	A0A0D3AJS0	#N/A	A0A0D3AJS0	-1.5739	1.5739	0.000255355	0.00280293	12	A0A0D3AJS0	106323239	Bulb-type lectin domain-containing protein	A0A0D3AJS0_BRAOL	1	-66.41	0.3359	zt23_high_RB_k3	zt11_high_RB_k3	NaN	NaN	NaN
zt23_high_RB_k3 / zt11_high_RB_k3	A0A0D3DUG6	AT3G59980	A0A0D3DUG6	-0.723013	0.723013	0.000255591	0.00280427	16	A0A0D3DUG6	106311547	tRNA-binding domain-containing protein	A0A0D3DUG6_BRAOL	5	-39.4169	0.605831	zt23_high_RB_k3	zt11_high_RB_k3	NaN	NaN	NaN
zt23_high_RB_k3 / zt11_high_RB_k3	A0A0D3BI22	AT1G26220	A0A0D3BI22	-0.94684	0.94684	0.000269265	0.00289099	16	A0A0D3BI22	106328614	N-acetyltransferase domain-containing protein	A0A0D3BI22_BRAOL	2	-48.1233	0.518767	zt23_high_RB_k3	zt11_high_RB_k3	NaN	NaN	NaN
zt23_high_RB_k3 / zt11_high_RB_k3	A0A0D3C8M2	AT1G09020	A0A0D3C8M2	-0.616508	0.616508	0.000271946	0.00290766	16	A0A0D3C8M2	106295985	Uncharacterized protein	A0A0D3C8M2_BRAOL	8	-34.7752	0.652248	zt23_high_RB_k3	zt11_high_RB_k3	NaN	NaN	NaN
zt23_high_RB_k3 / zt11_high_RB_k3	A0A0D2ZTD1	#N/A	A0A0D2ZTD1;A0A0D3DGR1;A0A0D3E3J8	-0.975191	0.975191	0.000278749	0.00294826	14	A0A0D2ZTD1;A0A0D3DGR1;A0A0D3E3J8	NaN	Uncharacterized protein	A0A0D2ZTD1_BRAOL;A0A0D3DGR1_BRAOL;A0A0D3E3J8_BRAOL	2	-49.1327	0.508673	zt23_high_RB_k3	zt11_high_RB_k3	NaN	NaN	NaN
zt23_high_RB_k3 / zt11_high_RB_k3	A0A0D3AR79	AT1G77470	A0A0D3AR79;A0A0D3CW66	-0.872686	0.872686	0.000282304	0.0029698	16	A0A0D3AR79;A0A0D3CW66	106324839;106299956	AAA domain-containing protein	A0A0D3AR79_BRAOL;A0A0D3CW66_BRAOL	4	-45.3871	0.546129	zt23_high_RB_k3	zt11_high_RB_k3	NaN	NaN	NaN
zt23_high_RB_k3 / zt11_high_RB_k3	A0A0D3CGF9	AT1G34750	A0A0D3CGF9	-0.647259	0.647259	0.000299274	0.00306997	16	A0A0D3CGF9	106343521	PPM-type phosphatase domain-containing protein	A0A0D3CGF9_BRAOL	4	-36.1508	0.638492	zt23_high_RB_k3	zt11_high_RB_k3	NaN	NaN	NaN
zt23_high_RB_k3 / zt11_high_RB_k3	A0A0D3C7K6	AT1G04620	A0A0D3C7K6	-0.689998	0.689998	0.000302523	0.00309063	16	A0A0D3C7K6	106294953	Uncharacterized protein	A0A0D3C7K6_BRAOL	8	-38.0145	0.619855	zt23_high_RB_k3	zt11_high_RB_k3	NaN	NaN	NaN
zt23_high_RB_k3 / zt11_high_RB_k3	A0A0D3DJH2	AT1G49710	A0A0D3DJH2	-1.98337	1.98337	0.000303152	0.00309377	16	A0A0D3DJH2	106307787	Uncharacterized protein	A0A0D3DJH2_BRAOL	4	-74.7101	0.252899	zt23_high_RB_k3	zt11_high_RB_k3	NaN	NaN	NaN
zt23_high_RB_k3 / zt11_high_RB_k3	A0A0D3CN74	AT3G02730	A0A0D3CN74	0.830315	0.830315	0.000324197	0.00321716	16	A0A0D3CN74	106292669	Thioredoxin domain-containing protein	A0A0D3CN74_BRAOL	1	77.8073	1.77807	zt23_high_RB_k3	zt11_high_RB_k3	NaN	NaN	NaN
zt23_high_RB_k3 / zt11_high_RB_k3	A0A0D3B3V0	AT5G52210	A0A0D3B3V0;A0A0D3EAA1	-0.824653	0.824653	0.000330105	0.0032504	16	A0A0D3B3V0;A0A0D3EAA1	106332622;106319329	Uncharacterized protein	A0A0D3B3V0_BRAOL;A0A0D3EAA1_BRAOL	2	-43.5382	0.564618	zt23_high_RB_k3	zt11_high_RB_k3	NaN	NaN	NaN
zt23_high_RB_k3 / zt11_high_RB_k3	A0A0D3DLV9	AT4G14930	A0A0D3DLV9	-2.33275	2.33275	0.000341332	0.00331309	16	A0A0D3DLV9	106309601	5'-nucleotidase	A0A0D3DLV9_BRAOL	3	-80.1494	0.198506	zt23_high_RB_k3	zt11_high_RB_k3	NaN	NaN	NaN
zt23_high_RB_k3 / zt11_high_RB_k3	A0A0D3CBI5	AT1G19430	A0A0D3CBI5	-1.01305	1.01305	0.000344079	0.00332862	16	A0A0D3CBI5	106295640	Methyltransferase	A0A0D3CBI5_BRAOL	1	-50.4502	0.495498	zt23_high_RB_k3	zt11_high_RB_k3	NaN	NaN	NaN
zt23_high_RB_k3 / zt11_high_RB_k3	A0A0D3CCI5	AT1G22800	A0A0D3CCI5	-0.982722	0.982722	0.000352522	0.00337759	16	A0A0D3CCI5	106343788	Methyltransf_11 domain-containing protein	A0A0D3CCI5_BRAOL	2	-49.3976	0.506024	zt23_high_RB_k3	zt11_high_RB_k3	NaN	NaN	NaN
zt23_high_RB_k3 / zt11_high_RB_k3	A0A0D3APA8	AT1G26670	A0A0D3APA8	-0.789666	0.789666	0.000363778	0.00343693	14	A0A0D3APA8	106322868	V-SNARE domain-containing protein	A0A0D3APA8_BRAOL	1	-42.1522	0.578478	zt23_high_RB_k3	zt11_high_RB_k3	NaN	NaN	NaN
zt23_high_RB_k3 / zt11_high_RB_k3	A0A0D3AJ64	AT5G15230	A0A0D3AJ64;A0A0D3B185	-0.797978	0.797978	0.000365259	0.00344475	16	A0A0D3AJ64;A0A0D3B185	106324886;106334749	Uncharacterized protein	A0A0D3AJ64_BRAOL;A0A0D3B185_BRAOL	3	-42.4845	0.575155	zt23_high_RB_k3	zt11_high_RB_k3	NaN	NaN	NaN
zt23_high_RB_k3 / zt11_high_RB_k3	A0A0D3CJX6	AT3G15360	A0A0D3CJX6	-0.897334	0.897334	0.000371267	0.00347638	16	A0A0D3CJX6	106295542	Thioredoxin domain-containing protein	A0A0D3CJX6_BRAOL	4	-46.3122	0.536878	zt23_high_RB_k3	zt11_high_RB_k3	NaN	NaN	NaN
zt23_high_RB_k3 / zt11_high_RB_k3	A0A0D3DYD4	#N/A	A0A0D3DYD4	-2.35839	2.35839	0.000375972	0.00350152	16	A0A0D3DYD4	NaN	Superoxide dismutase [Cu-Zn]	A0A0D3DYD4_BRAOL	4	-80.4991	0.195009	zt23_high_RB_k3	zt11_high_RB_k3	NaN	NaN	NaN
zt23_high_RB_k3 / zt11_high_RB_k3	A0A0D3BFP5	AT5G62640	A0A0D3BFP5	-1.09001	1.09001	0.000385174	0.00355044	16	A0A0D3BFP5	106336391	Uncharacterized protein	A0A0D3BFP5_BRAOL	2	-53.0243	0.469757	zt23_high_RB_k3	zt11_high_RB_k3	NaN	NaN	NaN
zt23_high_RB_k3 / zt11_high_RB_k3	A0A0D3A6I4	AT4G26110	A0A0D3A6I4	-1.28166	1.28166	0.000462572	0.00394235	16	A0A0D3A6I4	106320361	Uncharacterized protein	A0A0D3A6I4_BRAOL	3	-58.8678	0.411322	zt23_high_RB_k3	zt11_high_RB_k3	NaN	NaN	NaN
zt23_high_RB_k3 / zt11_high_RB_k3	A0A0D3E2H3	#N/A	A0A0D3E2H3	-1.05073	1.05073	0.00048728	0.00406148	16	A0A0D3E2H3	106313785	Uncharacterized protein	A0A0D3E2H3_BRAOL	8	-51.7277	0.482723	zt23_high_RB_k3	zt11_high_RB_k3	NaN	NaN	NaN
zt23_high_RB_k3 / zt11_high_RB_k3	A0A0D3BIR7	AT1G29150	A0A0D3BIR7	-0.630478	0.630478	0.000495439	0.00410205	16	A0A0D3BIR7	106335855	PCI domain-containing protein	A0A0D3BIR7_BRAOL	3	-35.4038	0.645962	zt23_high_RB_k3	zt11_high_RB_k3	NaN	NaN	NaN
zt23_high_RB_k3 / zt11_high_RB_k3	A0A0D3CKD3	AT3G14110	A0A0D3CKD3	-0.634717	0.634717	0.000504642	0.00414425	16	A0A0D3CKD3	106343786	TPR_REGION domain-containing protein	A0A0D3CKD3_BRAOL	5	-35.5933	0.644067	zt23_high_RB_k3	zt11_high_RB_k3	NaN	NaN	NaN
zt23_high_RB_k3 / zt11_high_RB_k3	A0A0D3CAE1	AT1G15120	A0A0D3CAE1;A0A0D3DX72	1.75866	1.75866	0.000505768	0.0041505	12	A0A0D3CAE1;A0A0D3DX72	NaN	UCR_hinge domain-containing protein;Cytochrome b-c1 complex subunit 6	A0A0D3CAE1_BRAOL;A0A0D3DX72_BRAOL	1	238.383	3.38383	zt23_high_RB_k3	zt11_high_RB_k3	NaN	NaN	NaN
zt23_high_RB_k3 / zt11_high_RB_k3	A0A0D3DKZ1	AT1G31910	A0A0D3DKZ1	-1.1092	1.1092	0.000534664	0.00428401	16	A0A0D3DKZ1	106307389	Phosphomevalonate kinase	A0A0D3DKZ1_BRAOL	3	-53.6449	0.463551	zt23_high_RB_k3	zt11_high_RB_k3	NaN	NaN	NaN
zt23_high_RB_k3 / zt11_high_RB_k3	A0A0D3AAK0	AT1G61100	A0A0D3AAK0	8.63917	8.63917	0.000545181	0.00433215	10	A0A0D3AAK0	106312879	Uncharacterized protein	A0A0D3AAK0_BRAOL	1	39770.2	398.702	zt23_high_RB_k3	zt11_high_RB_k3	NaN	NaN	NaN
zt23_high_RB_k3 / zt11_high_RB_k3	A0A0D3CG20	AT1G50500	A0A0D3CG20	-0.971752	0.971752	0.000545615	0.00433409	16	A0A0D3CG20	NaN	Vps53_N domain-containing protein	A0A0D3CG20_BRAOL	2	-49.0113	0.509887	zt23_high_RB_k3	zt11_high_RB_k3	NaN	NaN	NaN
zt23_high_RB_k3 / zt11_high_RB_k3	A0A0D3C6H0	AT2G45810	A0A0D3C6H0	-1.84739	1.84739	0.000547374	0.00434252	16	A0A0D3C6H0	106342110	Uncharacterized protein	A0A0D3C6H0_BRAOL	5	-72.2106	0.277894	zt23_high_RB_k3	zt11_high_RB_k3	NaN	NaN	NaN
zt23_high_RB_k3 / zt11_high_RB_k3	A0A0D3DG25	AT4G25370	A0A0D3DG25	-0.599168	0.599168	0.000562054	0.00440916	16	A0A0D3DG25	106301809	Clp R domain-containing protein	A0A0D3DG25_BRAOL	7	-33.9866	0.660134	zt23_high_RB_k3	zt11_high_RB_k3	NaN	NaN	NaN
zt23_high_RB_k3 / zt11_high_RB_k3	A0A0D3B5T7	AT2G39080	A0A0D3B5T7	-0.643907	0.643907	0.000566672	0.00442997	16	A0A0D3B5T7	NaN	Uncharacterized protein	A0A0D3B5T7_BRAOL	4	-36.0023	0.639977	zt23_high_RB_k3	zt11_high_RB_k3	NaN	NaN	NaN
zt23_high_RB_k3 / zt11_high_RB_k3	A0A0D3DPE5	AT1G12920	A0A0D3DPE5	-0.798407	0.798407	0.0005677	0.00443482	16	A0A0D3DPE5	106311735	eRF1_1 domain-containing protein	A0A0D3DPE5_BRAOL	3	-42.5016	0.574984	zt23_high_RB_k3	zt11_high_RB_k3	NaN	NaN	NaN
zt23_high_RB_k3 / zt11_high_RB_k3	A0A0D3BPM2	AT2G43770	A0A0D3BPM2	-1.89789	1.89789	0.000590132	0.00453373	16	A0A0D3BPM2	106341909	WD_REPEATS_REGION domain-containing protein	A0A0D3BPM2_BRAOL	3	-73.1664	0.268336	zt23_high_RB_k3	zt11_high_RB_k3	NaN	NaN	NaN
zt23_high_RB_k3 / zt11_high_RB_k3	A0A0D3BF86	AT5G64040	A0A0D3BF86;A0A0D3E244	-0.675778	0.675778	0.000598952	0.0045726	16	A0A0D3BF86;A0A0D3E244	106335857;106318029	Uncharacterized protein	A0A0D3BF86_BRAOL;A0A0D3E244_BRAOL	8	-37.4005	0.625995	zt23_high_RB_k3	zt11_high_RB_k3	NaN	NaN	NaN
zt23_high_RB_k3 / zt11_high_RB_k3	A0A0D3CCH1	AT1G22650	A0A0D3CCH1	-2.62522	2.62522	0.000602193	0.00458633	16	A0A0D3CCH1	106296094	Alkaline/neutral invertase	A0A0D3CCH1_BRAOL	3	-83.792	0.16208	zt23_high_RB_k3	zt11_high_RB_k3	NaN	NaN	NaN
zt23_high_RB_k3 / zt11_high_RB_k3	A0A0D3CLB6	AT3G10920	A0A0D3CLB6	-0.798818	0.798818	0.000607023	0.00460824	16	A0A0D3CLB6	106292572	Superoxide dismutase	A0A0D3CLB6_BRAOL	2	-42.518	0.57482	zt23_high_RB_k3	zt11_high_RB_k3	NaN	NaN	NaN
zt23_high_RB_k3 / zt11_high_RB_k3	A0A0D3BL09	AT4G22710	A0A0D3BL09	-1.5908	1.5908	0.000609777	0.00461934	16	A0A0D3BL09	106335346	Uncharacterized protein	A0A0D3BL09_BRAOL	5	-66.8012	0.331988	zt23_high_RB_k3	zt11_high_RB_k3	NaN	NaN	NaN
zt23_high_RB_k3 / zt11_high_RB_k3	A0A0D3CCN6	AT1G23290	A0A0D3CCN6	-0.795474	0.795474	0.000612041	0.00462958	16	A0A0D3CCN6	106292645	Ribosomal_L18e/L15P domain-containing protein	A0A0D3CCN6_BRAOL	2	-42.3846	0.576154	zt23_high_RB_k3	zt11_high_RB_k3	NaN	NaN	NaN
zt23_high_RB_k3 / zt11_high_RB_k3	A0A0D3CAP5	AT1G16190	A0A0D3CAP5;A0A0D3CVS3;A0A0D3DX10	-2.76013	2.76013	0.000615299	0.00464508	16	A0A0D3CAP5;A0A0D3CVS3;A0A0D3DX10	106292682;106300845;106311696	Ubiquitin receptor RAD23	A0A0D3CAP5_BRAOL;A0A0D3CVS3_BRAOL;A0A0D3DX10_BRAOL	1	-85.2389	0.147611	zt23_high_RB_k3	zt11_high_RB_k3	NaN	NaN	NaN
zt23_high_RB_k3 / zt11_high_RB_k3	A0A0D3C987	AT1G11180	A0A0D3C987	-3.77932	3.77932	0.000621388	0.00467106	16	A0A0D3C987	106292464	Secretory carrier-associated membrane protein	A0A0D3C987_BRAOL	1	-92.717	0.07283	zt23_high_RB_k3	zt11_high_RB_k3	NaN	NaN	NaN
zt23_high_RB_k3 / zt11_high_RB_k3	A0A0D3BE81	#N/A	A0A0D3BE81	-0.974799	0.974799	0.000629644	0.00470596	16	A0A0D3BE81	NaN	Uncharacterized protein	A0A0D3BE81_BRAOL	7	-49.1189	0.508811	zt23_high_RB_k3	zt11_high_RB_k3	NaN	NaN	NaN
zt23_high_RB_k3 / zt11_high_RB_k3	A0A0D3B7B5	AT2G27720	A0A0D3B7B5	-0.619416	0.619416	0.000633022	0.00472133	16	A0A0D3B7B5	106332140	Uncharacterized protein	A0A0D3B7B5_BRAOL	4	-34.9066	0.650934	zt23_high_RB_k3	zt11_high_RB_k3	NaN	NaN	NaN
zt23_high_RB_k3 / zt11_high_RB_k3	A0A0D3DBS3	AT5G48480	A0A0D3DBS3	-0.74875	0.74875	0.000645347	0.00477295	16	A0A0D3DBS3	106303713	Glyoxalase_6 domain-containing protein	A0A0D3DBS3_BRAOL	3	-40.4881	0.595119	zt23_high_RB_k3	zt11_high_RB_k3	NaN	NaN	NaN
zt23_high_RB_k3 / zt11_high_RB_k3	A0A0D3CDA5	#N/A	A0A0D3CDA5	2.8007	2.8007	0.000650544	0.00479518	16	A0A0D3CDA5	NaN	Uncharacterized protein	A0A0D3CDA5_BRAOL	1	596.779	6.96779	zt23_high_RB_k3	zt11_high_RB_k3	NaN	NaN	NaN
zt23_high_RB_k3 / zt11_high_RB_k3	A0A0D3AZW3	AT5G05740	A0A0D3AZW3	-0.716606	0.716606	0.000655882	0.00481699	16	A0A0D3AZW3	106328147	Uncharacterized protein	A0A0D3AZW3_BRAOL	2	-39.1472	0.608528	zt23_high_RB_k3	zt11_high_RB_k3	NaN	NaN	NaN
zt23_high_RB_k3 / zt11_high_RB_k3	A0A0D3CCV4	AT1G24050	A0A0D3CCV4	-0.731132	0.731132	0.000695248	0.00498207	16	A0A0D3CCV4	106294850	AD domain-containing protein	A0A0D3CCV4_BRAOL	4	-39.7569	0.602431	zt23_high_RB_k3	zt11_high_RB_k3	NaN	NaN	NaN
zt23_high_RB_k3 / zt11_high_RB_k3	A0A0D3ALH2	AT5G57350	A0A0D3ALH2	-2.1454	2.1454	0.000702362	0.00501184	16	A0A0D3ALH2	NaN	Cation_ATPase_N domain-containing protein	A0A0D3ALH2_BRAOL	2	-77.3967	0.226033	zt23_high_RB_k3	zt11_high_RB_k3	NaN	NaN	NaN
zt23_high_RB_k3 / zt11_high_RB_k3	A0A0D3DP78	AT1G11910	A0A0D3DP78	-0.596068	0.596068	0.000703076	0.0050149	16	A0A0D3DP78	NaN	Uncharacterized protein	A0A0D3DP78_BRAOL	4	-33.8445	0.661555	zt23_high_RB_k3	zt11_high_RB_k3	NaN	NaN	NaN
zt23_high_RB_k3 / zt11_high_RB_k3	A0A0D3CVM4	AT1G80460	A0A0D3CVM4	-0.92695	0.92695	0.000706735	0.00502977	16	A0A0D3CVM4	106300810	Glycerol kinase	A0A0D3CVM4_BRAOL	3	-47.4031	0.525969	zt23_high_RB_k3	zt11_high_RB_k3	NaN	NaN	NaN
zt23_high_RB_k3 / zt11_high_RB_k3	A0A0D3DF95	AT4G21445	A0A0D3DF95	-0.946882	0.946882	0.000711584	0.00504772	16	A0A0D3DF95	106321741	Uncharacterized protein	A0A0D3DF95_BRAOL	2	-48.1248	0.518752	zt23_high_RB_k3	zt11_high_RB_k3	NaN	NaN	NaN
zt23_high_RB_k3 / zt11_high_RB_k3	A0A0D3EGY8	AT5G08060	A0A0D3EGY8	-0.814471	0.814471	0.000721858	0.00508957	16	A0A0D3EGY8	106318035	Uncharacterized protein	A0A0D3EGY8_BRAOL	4	-43.1383	0.568617	zt23_high_RB_k3	zt11_high_RB_k3	NaN	NaN	NaN
zt23_high_RB_k3 / zt11_high_RB_k3	A0A0D3AJB4	AT5G16180	A0A0D3AJB4	-1.20503	1.20503	0.000736094	0.00514826	16	A0A0D3AJB4	106326922	Uncharacterized protein	A0A0D3AJB4_BRAOL	2	-56.624	0.43376	zt23_high_RB_k3	zt11_high_RB_k3	NaN	NaN	NaN
zt23_high_RB_k3 / zt11_high_RB_k3	A0A0D3API0	AT1G69960	A0A0D3API0;A0A0D3CZG4	-1.34684	1.34684	0.000736848	0.00515119	12	A0A0D3API0;A0A0D3CZG4	106321854;106300240	Serine/threonine-protein phosphatase	A0A0D3API0_BRAOL;A0A0D3CZG4_BRAOL	1	-60.6847	0.393153	zt23_high_RB_k3	zt11_high_RB_k3	NaN	NaN	NaN
zt23_high_RB_k3 / zt11_high_RB_k3	A0A0D3C3S7	AT2G32810	A0A0D3C3S7	-1.22758	1.22758	0.000741463	0.00516949	16	A0A0D3C3S7	106341920	Beta-galactosidase	A0A0D3C3S7_BRAOL	4	-57.2967	0.427033	zt23_high_RB_k3	zt11_high_RB_k3	NaN	NaN	NaN
zt23_high_RB_k3 / zt11_high_RB_k3	A0A0D3BF56	AT5G64270	A0A0D3BF56	-0.859911	0.859911	0.000752999	0.00521638	16	A0A0D3BF56	NaN	SF3b1 domain-containing protein	A0A0D3BF56_BRAOL	5	-44.9013	0.550987	zt23_high_RB_k3	zt11_high_RB_k3	NaN	NaN	NaN
zt23_high_RB_k3 / zt11_high_RB_k3	A0A0D3C770	AT1G02810	A0A0D3C770	-0.849186	0.849186	0.000755611	0.00522582	16	A0A0D3C770	NaN	Pectinesterase	A0A0D3C770_BRAOL	2	-44.4902	0.555098	zt23_high_RB_k3	zt11_high_RB_k3	NaN	NaN	NaN
zt23_high_RB_k3 / zt11_high_RB_k3	A0A0D3BLG9	AT4G34120	A0A0D3BLG9	-0.601152	0.601152	0.000762582	0.0052545	16	A0A0D3BLG9	106333858	Uncharacterized protein	A0A0D3BLG9_BRAOL	4	-34.0772	0.659228	zt23_high_RB_k3	zt11_high_RB_k3	NaN	NaN	NaN
zt23_high_RB_k3 / zt11_high_RB_k3	A0A0D3DSJ6	AT3G52560	A0A0D3DSJ6	-0.631957	0.631957	0.000773165	0.0052965	16	A0A0D3DSJ6	106307909	UBC core domain-containing protein	A0A0D3DSJ6_BRAOL	4	-35.4699	0.645301	zt23_high_RB_k3	zt11_high_RB_k3	NaN	NaN	NaN
zt23_high_RB_k3 / zt11_high_RB_k3	A0A0D3DXG9	AT1G13870	A0A0D3DXG9	-0.671632	0.671632	0.000774066	0.00529987	12	A0A0D3DXG9	106307685	Uncharacterized protein	A0A0D3DXG9_BRAOL	3	-37.2204	0.627796	zt23_high_RB_k3	zt11_high_RB_k3	NaN	NaN	NaN
zt23_high_RB_k3 / zt11_high_RB_k3	A0A0D3DJ83	AT1G07110	A0A0D3DJ83	-0.629683	0.629683	0.000777225	0.00531171	16	A0A0D3DJ83	106307385	CBM20 domain-containing protein	A0A0D3DJ83_BRAOL	4	-35.3682	0.646318	zt23_high_RB_k3	zt11_high_RB_k3	NaN	NaN	NaN
zt23_high_RB_k3 / zt11_high_RB_k3	A0A0D3C1F7	AT2G23350	A0A0D3C1F7	-0.652624	0.652624	0.00077777	0.00531404	16	A0A0D3C1F7	106342434	Polyadenylate-binding protein	A0A0D3C1F7_BRAOL	7	-36.3878	0.636122	zt23_high_RB_k3	zt11_high_RB_k3	NaN	NaN	NaN
zt23_high_RB_k3 / zt11_high_RB_k3	A0A0D3B552	AT4G05330	A0A0D3B552;A0A0D3E804	2.63152	2.63152	0.000789026	0.00535987	16	A0A0D3B552;A0A0D3E804	106334967;106317862	Uncharacterized protein	A0A0D3B552_BRAOL;A0A0D3E804_BRAOL	1	519.677	6.19677	zt23_high_RB_k3	zt11_high_RB_k3	NaN	NaN	NaN
zt23_high_RB_k3 / zt11_high_RB_k3	A0A0D3B817	AT4G10670	A0A0D3B817	-1.45622	1.45622	0.000791602	0.00536991	16	A0A0D3B817	106334502	FACT complex subunit	A0A0D3B817_BRAOL	9	-63.5554	0.364446	zt23_high_RB_k3	zt11_high_RB_k3	NaN	NaN	NaN
zt23_high_RB_k3 / zt11_high_RB_k3	A0A0D3A8N8	AT3G45770	A0A0D3A8N8	-1.52254	1.52254	0.000817708	0.00547364	16	A0A0D3A8N8	NaN	PKS_ER domain-containing protein	A0A0D3A8N8_BRAOL	3	-65.1928	0.348072	zt23_high_RB_k3	zt11_high_RB_k3	NaN	NaN	NaN
zt23_high_RB_k3 / zt11_high_RB_k3	A0A0D3DIE9	AT4G38970	A0A0D3DIE9	-0.704584	0.704584	0.000861172	0.0056467	16	A0A0D3DIE9	106306452	Fructose-bisphosphate aldolase	A0A0D3DIE9_BRAOL	2	-38.638	0.61362	zt23_high_RB_k3	zt11_high_RB_k3	NaN	NaN	NaN
zt23_high_RB_k3 / zt11_high_RB_k3	A0A0D3E0X4	AT5G49360	A0A0D3E0X4	0.871057	0.871057	0.000867481	0.0056689	14	A0A0D3E0X4	106313398	Fn3_like domain-containing protein	A0A0D3E0X4_BRAOL	1	82.9003	1.829	zt23_high_RB_k3	zt11_high_RB_k3	NaN	NaN	NaN
zt23_high_RB_k3 / zt11_high_RB_k3	A0A0D3DX89	#N/A	A0A0D3DX89	-7.45783	7.45783	0.000871125	0.00568168	16	A0A0D3DX89	106312398	Uncharacterized protein	A0A0D3DX89_BRAOL	2	-99.4312	0.00568813	zt23_high_RB_k3	zt11_high_RB_k3	NaN	NaN	NaN
zt23_high_RB_k3 / zt11_high_RB_k3	A0A0D3D207	AT4G33370	A0A0D3D207	-1.18137	1.18137	0.000880169	0.00571559	16	A0A0D3D207	106299970	RNA helicase	A0A0D3D207_BRAOL	3	-55.9067	0.440933	zt23_high_RB_k3	zt11_high_RB_k3	NaN	NaN	NaN
zt23_high_RB_k3 / zt11_high_RB_k3	A0A0D3E415	AT1G63970	A0A0D3E415	5.34812	5.34812	0.000926668	0.00589109	12	A0A0D3E415	106315633	2-C-methyl-D-erythritol 2,4-cyclodiphosphate synthase	A0A0D3E415_BRAOL	3	3973.28	40.7328	zt23_high_RB_k3	zt11_high_RB_k3	NaN	NaN	NaN
zt23_high_RB_k3 / zt11_high_RB_k3	A0A0D3AXG4	#N/A	A0A0D3AXG4	-12.8568	12.8568	0.000947831	0.00597369	10	A0A0D3AXG4	NaN	PHD-type domain-containing protein	A0A0D3AXG4_BRAOL	1	-99.9865	0.000134812	zt23_high_RB_k3	zt11_high_RB_k3	NaN	NaN	NaN
zt23_high_RB_k3 / zt11_high_RB_k3	A0A0D3CWY6	AT1G73180	A0A0D3CWY6	-0.73149	0.73149	0.000953957	0.00599732	16	A0A0D3CWY6	NaN	Eukaryotic translation initiation factor 2A	A0A0D3CWY6_BRAOL	3	-39.7718	0.602282	zt23_high_RB_k3	zt11_high_RB_k3	NaN	NaN	NaN
zt23_high_RB_k3 / zt11_high_RB_k3	A0A0D3E2P0	AT5G66550	A0A0D3E2P0	-2.83508	2.83508	0.000960896	0.00602424	14	A0A0D3E2P0	106315993	Uncharacterized protein	A0A0D3E2P0_BRAOL	2	-85.9862	0.140138	zt23_high_RB_k3	zt11_high_RB_k3	NaN	NaN	NaN
zt23_high_RB_k3 / zt11_high_RB_k3	A0A0D3D9B8	AT5G45750	A0A0D3D9B8	-1.96493	1.96493	0.000970357	0.00605931	14	A0A0D3D9B8	106301511	Uncharacterized protein	A0A0D3D9B8_BRAOL	4	-74.3849	0.256151	zt23_high_RB_k3	zt11_high_RB_k3	NaN	NaN	NaN
zt23_high_RB_k3 / zt11_high_RB_k3	A0A0D3BUY5	AT1G58080	A0A0D3BUY5	-1.11459	1.11459	0.000973757	0.00607184	14	A0A0D3BUY5	NaN	ATP phosphoribosyltransferase	A0A0D3BUY5_BRAOL	2	-53.8179	0.461821	zt23_high_RB_k3	zt11_high_RB_k3	NaN	NaN	NaN
zt23_high_RB_k3 / zt11_high_RB_k3	A0A0D3BUP3	AT5G42310	A0A0D3BUP3	-0.758007	0.758007	0.000979476	0.00609189	16	A0A0D3BUP3	106342339	Uncharacterized protein	A0A0D3BUP3_BRAOL	2	-40.8687	0.591313	zt23_high_RB_k3	zt11_high_RB_k3	NaN	NaN	NaN
zt23_high_RB_k3 / zt11_high_RB_k3	A0A0D2ZR27	#N/A	A0A0D2ZR27;A0A0D3AC15;A0A0D3BMK4;A0A0D3CHY5	-0.60492	0.60492	0.000981806	0.00610102	16	A0A0D2ZR27;A0A0D3AC15;A0A0D3BMK4;A0A0D3CHY5	106320054;106318253;;106292868	Histone H2A	A0A0D2ZR27_BRAOL;A0A0D3AC15_BRAOL;A0A0D3BMK4_BRAOL;A0A0D3CHY5_BRAOL	3	-34.2492	0.657508	zt23_high_RB_k3	zt11_high_RB_k3	NaN	NaN	NaN
zt23_high_RB_k3 / zt11_high_RB_k3	A0A0D3CMD1	AT3G06300	A0A0D3CMD1	-3.18977	3.18977	0.000993994	0.0061441	16	A0A0D3CMD1	106294927	Procollagen-proline 4-dioxygenase	A0A0D3CMD1_BRAOL	2	-89.0407	0.109593	zt23_high_RB_k3	zt11_high_RB_k3	NaN	NaN	NaN
zt23_high_RB_k3 / zt11_high_RB_k3	A0A0D3BTJ1	AT2G30410	A0A0D3BTJ1	-1.58827	1.58827	0.000997862	0.00615701	16	A0A0D3BTJ1	106339823	Tubulin-specific chaperone A	A0A0D3BTJ1_BRAOL	2	-66.743	0.33257	zt23_high_RB_k3	zt11_high_RB_k3	NaN	NaN	NaN
zt23_high_RB_k3 / zt11_high_RB_k3	A0A0D3BJI6	AT4G39680	A0A0D3BJI6	-0.934582	0.934582	0.00100071	0.00616823	16	A0A0D3BJI6	106335122	SAP domain-containing protein	A0A0D3BJI6_BRAOL	8	-47.6806	0.523194	zt23_high_RB_k3	zt11_high_RB_k3	NaN	NaN	NaN
zt23_high_RB_k3 / zt11_high_RB_k3	A0A0D3BIQ2	AT1G28540	A0A0D3BIQ2	-1.56841	1.56841	0.00103759	0.00630575	16	A0A0D3BIQ2	106332058	Uncharacterized protein	A0A0D3BIQ2_BRAOL	2	-66.282	0.33718	zt23_high_RB_k3	zt11_high_RB_k3	NaN	NaN	NaN
zt23_high_RB_k3 / zt11_high_RB_k3	A0A0D3E6C3	AT5G43970	A0A0D3E6C3	-2.41819	2.41819	0.00103969	0.0063125	16	A0A0D3E6C3	106315905	Uncharacterized protein	A0A0D3E6C3_BRAOL	2	-81.2909	0.187091	zt23_high_RB_k3	zt11_high_RB_k3	NaN	NaN	NaN
zt23_high_RB_k3 / zt11_high_RB_k3	A0A0D3A1M4	#N/A	A0A0D3A1M4	-4.92914	4.92914	0.00106667	0.00640503	16	A0A0D3A1M4	106321069	Uncharacterized protein	A0A0D3A1M4_BRAOL	5	-96.7177	0.0328232	zt23_high_RB_k3	zt11_high_RB_k3	NaN	NaN	NaN
zt23_high_RB_k3 / zt11_high_RB_k3	A0A0D2ZVZ4	AT3G59970	A0A0D2ZVZ4	-1.2413	1.2413	0.00108707	0.00647877	14	A0A0D2ZVZ4	NaN	Methylenetetrahydrofolate reductase (NAD(P)H)	A0A0D2ZVZ4_BRAOL	1	-57.7008	0.422992	zt23_high_RB_k3	zt11_high_RB_k3	NaN	NaN	NaN
zt23_high_RB_k3 / zt11_high_RB_k3	A0A0D3BQT0	AT2G38730	A0A0D3BQT0;A0A0D3C510	-0.779853	0.779853	0.00111274	0.00656779	16	A0A0D3BQT0;A0A0D3C510	106339779;	Peptidyl-prolyl cis-trans isomerase	A0A0D3BQT0_BRAOL;A0A0D3C510_BRAOL	3	-41.7574	0.582426	zt23_high_RB_k3	zt11_high_RB_k3	NaN	NaN	NaN
zt23_high_RB_k3 / zt11_high_RB_k3	A0A0D3DKH3	AT1G36310	A0A0D3DKH3	-0.924438	0.924438	0.00113087	0.00663199	16	A0A0D3DKH3	106307572	Methyltransf_11 domain-containing protein	A0A0D3DKH3_BRAOL	3	-47.3114	0.526886	zt23_high_RB_k3	zt11_high_RB_k3	NaN	NaN	NaN
zt23_high_RB_k3 / zt11_high_RB_k3	A0A0D3CNP5	AT1G44835	A0A0D3CNP5	-0.600604	0.600604	0.00113245	0.00663698	16	A0A0D3CNP5	NaN	tRNA_edit domain-containing protein	A0A0D3CNP5_BRAOL	3	-34.0522	0.659478	zt23_high_RB_k3	zt11_high_RB_k3	NaN	NaN	NaN
zt23_high_RB_k3 / zt11_high_RB_k3	A0A0D3B450	AT2G30060	A0A0D3B450	-1.04189	1.04189	0.00115106	0.00670266	16	A0A0D3B450	106328227	RanBD1 domain-containing protein	A0A0D3B450_BRAOL	4	-51.431	0.48569	zt23_high_RB_k3	zt11_high_RB_k3	NaN	NaN	NaN
zt23_high_RB_k3 / zt11_high_RB_k3	A0A0D3BW42	AT3G63170	A0A0D3BW42	-1.34505	1.34505	0.00115745	0.00672458	16	A0A0D3BW42	106341494	Chalcone_isomerase domain-containing protein	A0A0D3BW42_BRAOL	3	-60.6359	0.393641	zt23_high_RB_k3	zt11_high_RB_k3	NaN	NaN	NaN
zt23_high_RB_k3 / zt11_high_RB_k3	A0A0D3CV53	AT3G61470	A0A0D3CV53	-1.04631	1.04631	0.00115875	0.00672973	16	A0A0D3CV53	106301128	Chlorophyll a-b binding protein, chloroplastic	A0A0D3CV53_BRAOL	1	-51.5794	0.484206	zt23_high_RB_k3	zt11_high_RB_k3	NaN	NaN	NaN
zt23_high_RB_k3 / zt11_high_RB_k3	A0A0D3ECD8	AT5G58420	A0A0D3ECD8	-0.774449	0.774449	0.00116748	0.00675992	16	A0A0D3ECD8	106313122	40S ribosomal protein S4	A0A0D3ECD8_BRAOL	2	-41.5388	0.584612	zt23_high_RB_k3	zt11_high_RB_k3	NaN	NaN	NaN
zt23_high_RB_k3 / zt11_high_RB_k3	A0A0D3C1Y7	AT2G24860	A0A0D3C1Y7	-1.68922	1.68922	0.00117293	0.00677978	12	A0A0D3C1Y7	106340052	Uncharacterized protein	A0A0D3C1Y7_BRAOL	1	-68.9905	0.310095	zt23_high_RB_k3	zt11_high_RB_k3	NaN	NaN	NaN
zt23_high_RB_k3 / zt11_high_RB_k3	A0A0D3EHV5	#N/A	A0A0D3EHV5	-0.984601	0.984601	0.00118868	0.00683482	16	A0A0D3EHV5	106313684	Uncharacterized protein	A0A0D3EHV5_BRAOL	1	-49.4634	0.505366	zt23_high_RB_k3	zt11_high_RB_k3	NaN	NaN	NaN
zt23_high_RB_k3 / zt11_high_RB_k3	A0A0D3DCB6	#N/A	A0A0D3DCB6	-3.80473	3.80473	0.00122362	0.00695281	14	A0A0D3DCB6	106301592	AT-hook motif nuclear-localized protein	A0A0D3DCB6_BRAOL	1	-92.8441	0.0715585	zt23_high_RB_k3	zt11_high_RB_k3	NaN	NaN	NaN
zt23_high_RB_k3 / zt11_high_RB_k3	A0A0D3CWZ5	AT1G73100	A0A0D3CWZ5	-1.79126	1.79126	0.00123675	0.00699483	16	A0A0D3CWZ5	106300491	Uncharacterized protein	A0A0D3CWZ5_BRAOL	4	-71.1081	0.288919	zt23_high_RB_k3	zt11_high_RB_k3	NaN	NaN	NaN
zt23_high_RB_k3 / zt11_high_RB_k3	A0A0D3A8A4	AT3G51800	A0A0D3A8A4	-1.56149	1.56149	0.00124107	0.00700932	16	A0A0D3A8A4	106323451	Peptidase_M24 domain-containing protein	A0A0D3A8A4_BRAOL	2	-66.1198	0.338802	zt23_high_RB_k3	zt11_high_RB_k3	NaN	NaN	NaN
zt23_high_RB_k3 / zt11_high_RB_k3	A0A0D3CMB7	AT3G06430	A0A0D3CMB7	-2.64083	2.64083	0.0012686	0.00710023	16	A0A0D3CMB7	106295664	Uncharacterized protein	A0A0D3CMB7_BRAOL	2	-83.9664	0.160336	zt23_high_RB_k3	zt11_high_RB_k3	NaN	NaN	NaN
zt23_high_RB_k3 / zt11_high_RB_k3	A0A0D3DM92	AT4G16500	A0A0D3DM92	-0.751995	0.751995	0.00127744	0.00712795	16	A0A0D3DM92	106308021	Cysteine proteinase inhibitor	A0A0D3DM92_BRAOL	3	-40.6218	0.593782	zt23_high_RB_k3	zt11_high_RB_k3	NaN	NaN	NaN
zt23_high_RB_k3 / zt11_high_RB_k3	A0A0D3ADP1	AT3G14420	A0A0D3ADP1	-0.891468	0.891468	0.00129707	0.00719059	16	A0A0D3ADP1	106317108	(S)-2-hydroxy-acid oxidase	A0A0D3ADP1_BRAOL	1	-46.0935	0.539065	zt23_high_RB_k3	zt11_high_RB_k3	NaN	NaN	NaN
zt23_high_RB_k3 / zt11_high_RB_k3	A0A0D3A271	AT4G33640	A0A0D3A271	-1.16182	1.16182	0.00132493	0.00728029	16	A0A0D3A271	106313664	Costars domain-containing protein	A0A0D3A271_BRAOL	2	-55.3051	0.446949	zt23_high_RB_k3	zt11_high_RB_k3	NaN	NaN	NaN
zt23_high_RB_k3 / zt11_high_RB_k3	A0A0D3AN99	AT1G65820	A0A0D3AN99	-1.17853	1.17853	0.00132868	0.00729205	16	A0A0D3AN99	106325031	Uncharacterized protein	A0A0D3AN99_BRAOL	3	-55.82	0.4418	zt23_high_RB_k3	zt11_high_RB_k3	NaN	NaN	NaN
zt23_high_RB_k3 / zt11_high_RB_k3	A0A0D3DHI1	AT4G33650	A0A0D3DHI1	-0.756705	0.756705	0.00133681	0.00731748	16	A0A0D3DHI1	106306294	Uncharacterized protein	A0A0D3DHI1_BRAOL	3	-40.8153	0.591847	zt23_high_RB_k3	zt11_high_RB_k3	NaN	NaN	NaN
zt23_high_RB_k3 / zt11_high_RB_k3	A0A0D3AV07	AT5G47690	A0A0D3AV07	-0.857313	0.857313	0.00134032	0.00732839	16	A0A0D3AV07	106326999	Uncharacterized protein	A0A0D3AV07_BRAOL	3	-44.802	0.55198	zt23_high_RB_k3	zt11_high_RB_k3	NaN	NaN	NaN
zt23_high_RB_k3 / zt11_high_RB_k3	A0A0D3DDC6	AT5G23310	A0A0D3DDC6;A0A0D3E1M0	-0.740969	0.740969	0.00134957	0.00735813	16	A0A0D3DDC6;A0A0D3E1M0	;106315781	Superoxide dismutase	A0A0D3DDC6_BRAOL;A0A0D3E1M0_BRAOL	2	-40.1662	0.598338	zt23_high_RB_k3	zt11_high_RB_k3	NaN	NaN	NaN
zt23_high_RB_k3 / zt11_high_RB_k3	A0A0D3B2F6	#N/A	A0A0D3B2F6	-1.03592	1.03592	0.00138905	0.00748427	14	A0A0D3B2F6	106331968	Protein transport protein Sec61 subunit beta	A0A0D3B2F6_BRAOL	1	-51.2296	0.487704	zt23_high_RB_k3	zt11_high_RB_k3	NaN	NaN	NaN
zt23_high_RB_k3 / zt11_high_RB_k3	A0A0D3B5T4	AT2G28290	A0A0D3B5T4	-0.694175	0.694175	0.00140509	0.00753503	16	A0A0D3B5T4	NaN	Uncharacterized protein	A0A0D3B5T4_BRAOL	5	-38.1937	0.618063	zt23_high_RB_k3	zt11_high_RB_k3	NaN	NaN	NaN
zt23_high_RB_k3 / zt11_high_RB_k3	A0A0D3BI08	#N/A	A0A0D3BI08;A0A0D3CD26	1.45438	1.45438	0.00140845	0.00754479	10	A0A0D3BI08;A0A0D3CD26	;106292722	Peptidyl-prolyl cis-trans isomerase	A0A0D3BI08_BRAOL;A0A0D3CD26_BRAOL	2	174.039	2.74039	zt23_high_RB_k3	zt11_high_RB_k3	NaN	NaN	NaN
zt23_high_RB_k3 / zt11_high_RB_k3	A0A0D3CQ68	AT1G52190	A0A0D3CQ68	-7.82942	7.82942	0.00142401	0.00759224	14	A0A0D3CQ68	106300316	Uncharacterized protein	A0A0D3CQ68_BRAOL	1	-99.5603	0.00439653	zt23_high_RB_k3	zt11_high_RB_k3	NaN	NaN	NaN
zt23_high_RB_k3 / zt11_high_RB_k3	A0A0D3DTJ3	AT3G56060	A0A0D3DTJ3	-1.40403	1.40403	0.0014296	0.00760807	16	A0A0D3DTJ3	NaN	Uncharacterized protein	A0A0D3DTJ3_BRAOL	2	-62.2127	0.377873	zt23_high_RB_k3	zt11_high_RB_k3	NaN	NaN	NaN
zt23_high_RB_k3 / zt11_high_RB_k3	A0A0D3D3A1	AT2G17790	A0A0D3D3A1	-0.767423	0.767423	0.00144043	0.00764233	16	A0A0D3D3A1	106306800	Vacuolar protein sorting-associated protein 35	A0A0D3D3A1_BRAOL	3	-41.2534	0.587466	zt23_high_RB_k3	zt11_high_RB_k3	NaN	NaN	NaN
zt23_high_RB_k3 / zt11_high_RB_k3	A0A0D3BEY2	AT5G64940	A0A0D3BEY2	-0.981671	0.981671	0.00146823	0.00772943	16	A0A0D3BEY2	106335484	ABC1 domain-containing protein	A0A0D3BEY2_BRAOL	9	-49.3607	0.506393	zt23_high_RB_k3	zt11_high_RB_k3	NaN	NaN	NaN
zt23_high_RB_k3 / zt11_high_RB_k3	A0A0D3AXR9	AT5G25120	A0A0D3AXR9	-1.17809	1.17809	0.00148082	0.0077673	16	A0A0D3AXR9	106319545	Uncharacterized protein	A0A0D3AXR9_BRAOL	2	-55.8065	0.441935	zt23_high_RB_k3	zt11_high_RB_k3	NaN	NaN	NaN
zt23_high_RB_k3 / zt11_high_RB_k3	A0A0D3A1K3	AT4G36195	A0A0D3A1K3	-1.42014	1.42014	0.00150289	0.00783359	16	A0A0D3A1K3	106306105	Uncharacterized protein	A0A0D3A1K3_BRAOL	2	-62.6323	0.373677	zt23_high_RB_k3	zt11_high_RB_k3	NaN	NaN	NaN
zt23_high_RB_k3 / zt11_high_RB_k3	A0A0D3CD16	#N/A	A0A0D3CD16	-1.14998	1.14998	0.00150334	0.00783462	16	A0A0D3CD16	106344571	Uncharacterized protein	A0A0D3CD16_BRAOL	1	-54.937	0.45063	zt23_high_RB_k3	zt11_high_RB_k3	NaN	NaN	NaN
zt23_high_RB_k3 / zt11_high_RB_k3	A0A0D3B3Z8	AT5G51300	A0A0D3B3Z8	-0.597788	0.597788	0.00151112	0.00785857	16	A0A0D3B3Z8	106334824	Uncharacterized protein	A0A0D3B3Z8_BRAOL	3	-33.9234	0.660766	zt23_high_RB_k3	zt11_high_RB_k3	NaN	NaN	NaN
zt23_high_RB_k3 / zt11_high_RB_k3	A0A0D2ZQ43	AT5G65260	A0A0D2ZQ43	-1.65222	1.65222	0.00151489	0.00786991	16	A0A0D2ZQ43	106319787	RRM domain-containing protein	A0A0D2ZQ43_BRAOL	2	-68.185	0.31815	zt23_high_RB_k3	zt11_high_RB_k3	NaN	NaN	NaN
zt23_high_RB_k3 / zt11_high_RB_k3	A0A0D3BUT1	AT5G42850	A0A0D3BUT1	-1.0275	1.0275	0.00152169	0.00789162	16	A0A0D3BUT1	106337528	DUF953 domain-containing protein	A0A0D3BUT1_BRAOL	5	-50.944	0.49056	zt23_high_RB_k3	zt11_high_RB_k3	NaN	NaN	NaN
zt23_high_RB_k3 / zt11_high_RB_k3	A0A0D3EH12	AT5G07020	A0A0D3EH12	-1.36063	1.36063	0.00157205	0.00804465	16	A0A0D3EH12	NaN	Uncharacterized protein	A0A0D3EH12_BRAOL	1	-61.0589	0.389411	zt23_high_RB_k3	zt11_high_RB_k3	NaN	NaN	NaN
zt23_high_RB_k3 / zt11_high_RB_k3	A0A0D3BFU2	AT5G62270	A0A0D3BFU2	-0.708208	0.708208	0.0015792	0.00806689	16	A0A0D3BFU2	106328037	Uncharacterized protein	A0A0D3BFU2_BRAOL	5	-38.792	0.61208	zt23_high_RB_k3	zt11_high_RB_k3	NaN	NaN	NaN
zt23_high_RB_k3 / zt11_high_RB_k3	A0A0D3E9I2	AT1G62900	A0A0D3E9I2	0.897385	0.897385	0.00160269	0.0081396	10	A0A0D3E9I2	NaN	Uncharacterized protein	A0A0D3E9I2_BRAOL	1	86.2686	1.86269	zt23_high_RB_k3	zt11_high_RB_k3	NaN	NaN	NaN
zt23_high_RB_k3 / zt11_high_RB_k3	A0A0D3DFS1	AT4G23890	A0A0D3DFS1	-0.826769	0.826769	0.00161686	0.00818348	16	A0A0D3DFS1	106302050	Uncharacterized protein	A0A0D3DFS1_BRAOL	2	-43.6209	0.563791	zt23_high_RB_k3	zt11_high_RB_k3	NaN	NaN	NaN
zt23_high_RB_k3 / zt11_high_RB_k3	A0A0D3A0T0	AT4G38400	A0A0D3A0T0	-0.626682	0.626682	0.00163471	0.00823606	16	A0A0D3A0T0	106342611	Uncharacterized protein	A0A0D3A0T0_BRAOL	2	-35.2336	0.647664	zt23_high_RB_k3	zt11_high_RB_k3	NaN	NaN	NaN
zt23_high_RB_k3 / zt11_high_RB_k3	A0A0D3DVN1	AT2G24420	A0A0D3DVN1	-1.04402	1.04402	0.00166072	0.00831263	16	A0A0D3DVN1	106307299	Uncharacterized protein	A0A0D3DVN1_BRAOL	4	-51.5026	0.484974	zt23_high_RB_k3	zt11_high_RB_k3	NaN	NaN	NaN
zt23_high_RB_k3 / zt11_high_RB_k3	A0A0D3BZP2	AT5G38640	A0A0D3BZP2	-1.06883	1.06883	0.00166544	0.00832637	16	A0A0D3BZP2	106342256	Uncharacterized protein	A0A0D3BZP2_BRAOL	5	-52.3294	0.476706	zt23_high_RB_k3	zt11_high_RB_k3	NaN	NaN	NaN
zt23_high_RB_k3 / zt11_high_RB_k3	A0A0D3AAU2	AT1G61770	A0A0D3AAU2	-1.30339	1.30339	0.00170415	0.00843867	16	A0A0D3AAU2	106341960	J domain-containing protein	A0A0D3AAU2_BRAOL	2	-59.4828	0.405172	zt23_high_RB_k3	zt11_high_RB_k3	NaN	NaN	NaN
zt23_high_RB_k3 / zt11_high_RB_k3	A0A0D3B5B9	AT2G37020	A0A0D3B5B9	-0.831829	0.831829	0.00173778	0.00853898	16	A0A0D3B5B9	106328096	Uncharacterized protein	A0A0D3B5B9_BRAOL	4	-43.8184	0.561816	zt23_high_RB_k3	zt11_high_RB_k3	NaN	NaN	NaN
zt23_high_RB_k3 / zt11_high_RB_k3	A0A0D3DF59	AT4G20260	A0A0D3DF59	-0.68115	0.68115	0.00176981	0.00863403	16	A0A0D3DF59	106307068	Uncharacterized protein	A0A0D3DF59_BRAOL	6	-37.6332	0.623668	zt23_high_RB_k3	zt11_high_RB_k3	NaN	NaN	NaN
zt23_high_RB_k3 / zt11_high_RB_k3	A0A0D3C3U7	AT2G33150	A0A0D3C3U7	-3.3314	3.3314	0.00177404	0.00864674	16	A0A0D3C3U7	106337164	Uncharacterized protein	A0A0D3C3U7_BRAOL	3	-90.0655	0.0993453	zt23_high_RB_k3	zt11_high_RB_k3	NaN	NaN	NaN
zt23_high_RB_k3 / zt11_high_RB_k3	A0A0D3CLT2	AT3G08920	A0A0D3CLT2	-1.90608	1.90608	0.00178799	0.00868722	16	A0A0D3CLT2	106295647	Rhodanese domain-containing protein	A0A0D3CLT2_BRAOL	3	-73.3184	0.266816	zt23_high_RB_k3	zt11_high_RB_k3	NaN	NaN	NaN
zt23_high_RB_k3 / zt11_high_RB_k3	A0A0D3E7W9	AT3G25680	A0A0D3E7W9	-1.45358	1.45358	0.00180244	0.00872696	16	A0A0D3E7W9	106313424	Uncharacterized protein	A0A0D3E7W9_BRAOL	4	-63.4886	0.365114	zt23_high_RB_k3	zt11_high_RB_k3	NaN	NaN	NaN
zt23_high_RB_k3 / zt11_high_RB_k3	A0A0D3B6T7	AT2G45180	A0A0D3B6T7	-0.74235	0.74235	0.00180957	0.00874761	16	A0A0D3B6T7	106335451	AAI domain-containing protein	A0A0D3B6T7_BRAOL	3	-40.2235	0.597765	zt23_high_RB_k3	zt11_high_RB_k3	NaN	NaN	NaN
zt23_high_RB_k3 / zt11_high_RB_k3	A0A0D2ZPQ3	AT1G53440	A0A0D2ZPQ3	-0.601594	0.601594	0.00181286	0.00875659	16	A0A0D2ZPQ3	106319661	Non-specific serine/threonine protein kinase	A0A0D2ZPQ3_BRAOL	3	-34.0975	0.659025	zt23_high_RB_k3	zt11_high_RB_k3	NaN	NaN	NaN
zt23_high_RB_k3 / zt11_high_RB_k3	A0A0D3BL95	AT4G34920	A0A0D3BL95	-0.819271	0.819271	0.00181873	0.00877455	16	A0A0D3BL95	106328248	PLCXc domain-containing protein	A0A0D3BL95_BRAOL	3	-43.3272	0.566728	zt23_high_RB_k3	zt11_high_RB_k3	NaN	NaN	NaN
zt23_high_RB_k3 / zt11_high_RB_k3	A0A0D3A4R4	AT4G21090	A0A0D3A4R4	-0.690364	0.690364	0.00182568	0.00879436	16	A0A0D3A4R4	106324498	2Fe-2S ferredoxin-type domain-containing protein	A0A0D3A4R4_BRAOL	1	-38.0303	0.619697	zt23_high_RB_k3	zt11_high_RB_k3	NaN	NaN	NaN
zt23_high_RB_k3 / zt11_high_RB_k3	A0A0D3CLR7	AT3G09050	A0A0D3CLR7	-1.30203	1.30203	0.0018642	0.00890528	16	A0A0D3CLR7	106294943	Uncharacterized protein	A0A0D3CLR7_BRAOL	2	-59.4444	0.405556	zt23_high_RB_k3	zt11_high_RB_k3	NaN	NaN	NaN
zt23_high_RB_k3 / zt11_high_RB_k3	A0A0D3DK24	AT1G47250	A0A0D3DK24	-2.61997	2.61997	0.00187559	0.00893836	16	A0A0D3DK24	NaN	PROTEASOME_ALPHA_1 domain-containing protein	A0A0D3DK24_BRAOL	2	-83.7329	0.162671	zt23_high_RB_k3	zt11_high_RB_k3	NaN	NaN	NaN
zt23_high_RB_k3 / zt11_high_RB_k3	A0A0D3AVU4	AT3G25545	A0A0D3AVU4	-0.779723	0.779723	0.00189393	0.00899157	16	A0A0D3AVU4	106322489	Uncharacterized protein	A0A0D3AVU4_BRAOL	2	-41.7521	0.582479	zt23_high_RB_k3	zt11_high_RB_k3	NaN	NaN	NaN
zt23_high_RB_k3 / zt11_high_RB_k3	A0A0D3C5V0	AT2G40300	A0A0D3C5V0	-0.681272	0.681272	0.0018976	0.00900241	15	A0A0D3C5V0	106342272	Ferritin	A0A0D3C5V0_BRAOL	2	-37.6385	0.623615	zt23_high_RB_k3	zt11_high_RB_k3	NaN	NaN	NaN
zt23_high_RB_k3 / zt11_high_RB_k3	A0A0D3DSZ9	AT3G54300	A0A0D3DSZ9	-0.625159	0.625159	0.00190025	0.00900897	16	A0A0D3DSZ9	106307791	Uncharacterized protein	A0A0D3DSZ9_BRAOL	2	-35.1652	0.648348	zt23_high_RB_k3	zt11_high_RB_k3	NaN	NaN	NaN
zt23_high_RB_k3 / zt11_high_RB_k3	A0A0D3D208	#N/A	A0A0D3D208	-0.967559	0.967559	0.00191584	0.00905387	16	A0A0D3D208	106299969	H(+)-exporting diphosphatase	A0A0D3D208_BRAOL	4	-48.8629	0.511371	zt23_high_RB_k3	zt11_high_RB_k3	NaN	NaN	NaN
zt23_high_RB_k3 / zt11_high_RB_k3	A0A0D3DJB6	AT1G07620	A0A0D3DJB6	-0.780919	0.780919	0.00192328	0.00907488	16	A0A0D3DJB6	106310524	DUF4378 domain-containing protein	A0A0D3DJB6_BRAOL	2	-41.8004	0.581996	zt23_high_RB_k3	zt11_high_RB_k3	NaN	NaN	NaN
zt23_high_RB_k3 / zt11_high_RB_k3	A0A0D3DXA4	#N/A	A0A0D3DXA4	-0.617985	0.617985	0.00192566	0.00908204	14	A0A0D3DXA4	NaN	Semialdhyde_dhC domain-containing protein	A0A0D3DXA4_BRAOL	1	-34.8419	0.651581	zt23_high_RB_k3	zt11_high_RB_k3	NaN	NaN	NaN
zt23_high_RB_k3 / zt11_high_RB_k3	A0A0D3CVQ0	AT1G80750	A0A0D3CVQ0	-0.948446	0.948446	0.00192962	0.00909342	16	A0A0D3CVQ0	106298293	Uncharacterized protein	A0A0D3CVQ0_BRAOL	3	-48.181	0.51819	zt23_high_RB_k3	zt11_high_RB_k3	NaN	NaN	NaN
zt23_high_RB_k3 / zt11_high_RB_k3	A0A0D3A966	AT3G48530	A0A0D3A966;A0A0D3DRE6	-0.838995	0.838995	0.00193913	0.00912174	16	A0A0D3A966;A0A0D3DRE6	106313470;	Uncharacterized protein	A0A0D3A966_BRAOL;A0A0D3DRE6_BRAOL	4	-44.0967	0.559033	zt23_high_RB_k3	zt11_high_RB_k3	NaN	NaN	NaN
zt23_high_RB_k3 / zt11_high_RB_k3	A0A0D3CEC8	AT1G28680	A0A0D3CEC8	-1.29432	1.29432	0.00194804	0.00914611	16	A0A0D3CEC8	106343614	Uncharacterized protein	A0A0D3CEC8_BRAOL	2	-59.2272	0.407728	zt23_high_RB_k3	zt11_high_RB_k3	NaN	NaN	NaN
zt23_high_RB_k3 / zt11_high_RB_k3	A0A0D3AWX0	AT5G48580	A0A0D3AWX0;A0A0D3DBT3	-0.841519	0.841519	0.00195834	0.00917454	16	A0A0D3AWX0;A0A0D3DBT3	106324979;106304089	Peptidylprolyl isomerase	A0A0D3AWX0_BRAOL;A0A0D3DBT3_BRAOL	2	-44.1944	0.558056	zt23_high_RB_k3	zt11_high_RB_k3	NaN	NaN	NaN
zt23_high_RB_k3 / zt11_high_RB_k3	A0A0D3DM79	AT4G16380	A0A0D3DM79	-1.33579	1.33579	0.0019734	0.00921607	12	A0A0D3DM79	106307607	Uncharacterized protein	A0A0D3DM79_BRAOL	2	-60.3826	0.396174	zt23_high_RB_k3	zt11_high_RB_k3	NaN	NaN	NaN
zt23_high_RB_k3 / zt11_high_RB_k3	A0A0D3C815	AT1G06190	A0A0D3C815	-2.44002	2.44002	0.00197905	0.0092318	16	A0A0D3C815	NaN	Rho_N domain-containing protein	A0A0D3C815_BRAOL	3	-81.5719	0.184281	zt23_high_RB_k3	zt11_high_RB_k3	NaN	NaN	NaN
zt23_high_RB_k3 / zt11_high_RB_k3	A0A0D3B0P6	AT5G11810	A0A0D3B0P6	-0.919184	0.919184	0.00198454	0.00924703	16	A0A0D3B0P6	106331711	Uncharacterized protein	A0A0D3B0P6_BRAOL	3	-47.1192	0.528808	zt23_high_RB_k3	zt11_high_RB_k3	NaN	NaN	NaN
zt23_high_RB_k3 / zt11_high_RB_k3	A0A0D3BGC5	AT3G48330	A0A0D3BGC5	-4.36527	4.36527	0.00200601	0.00930547	16	A0A0D3BGC5	NaN	Protein-L-isoaspartate O-methyltransferase	A0A0D3BGC5_BRAOL	2	-95.148	0.0485201	zt23_high_RB_k3	zt11_high_RB_k3	NaN	NaN	NaN
zt23_high_RB_k3 / zt11_high_RB_k3	A0A0D3C9M1	AT1G12470	A0A0D3C9M1	-0.703819	0.703819	0.00203633	0.00938845	16	A0A0D3C9M1	106295055	RING-type domain-containing protein	A0A0D3C9M1_BRAOL	6	-38.6055	0.613945	zt23_high_RB_k3	zt11_high_RB_k3	NaN	NaN	NaN
zt23_high_RB_k3 / zt11_high_RB_k3	A0A0D3B4I2	AT2G32260	A0A0D3B4I2;A0A0D3BSR8	-0.76236	0.76236	0.00206626	0.00947145	16	A0A0D3B4I2;A0A0D3BSR8	106328644;106336594	CTP_transf_like domain-containing protein	A0A0D3B4I2_BRAOL;A0A0D3BSR8_BRAOL	3	-41.0469	0.589531	zt23_high_RB_k3	zt11_high_RB_k3	NaN	NaN	NaN
zt23_high_RB_k3 / zt11_high_RB_k3	A0A0D3C4F1	AT2G35830	A0A0D3C4F1	-1.06724	1.06724	0.00208538	0.00952233	16	A0A0D3C4F1	NaN	Uncharacterized protein	A0A0D3C4F1_BRAOL	2	-52.2769	0.477231	zt23_high_RB_k3	zt11_high_RB_k3	NaN	NaN	NaN
zt23_high_RB_k3 / zt11_high_RB_k3	A0A0D3A1G6	AT4G36760	A0A0D3A1G6	-0.658776	0.658776	0.00208676	0.00952641	16	A0A0D3A1G6	106293166	Uncharacterized protein	A0A0D3A1G6_BRAOL	3	-36.6585	0.633415	zt23_high_RB_k3	zt11_high_RB_k3	NaN	NaN	NaN
zt23_high_RB_k3 / zt11_high_RB_k3	A0A0D3E957	AT4G11175	A0A0D3E957	-0.787654	0.787654	0.00209879	0.00955775	16	A0A0D3E957	106315661	S1-like domain-containing protein	A0A0D3E957_BRAOL	3	-42.0715	0.579285	zt23_high_RB_k3	zt11_high_RB_k3	NaN	NaN	NaN
zt23_high_RB_k3 / zt11_high_RB_k3	A0A0D3CST8	AT5G37300	A0A0D3CST8	-0.972452	0.972452	0.00211377	0.00959906	16	A0A0D3CST8	106300527	Diacylglycerol O-acyltransferase	A0A0D3CST8_BRAOL	5	-49.0361	0.509639	zt23_high_RB_k3	zt11_high_RB_k3	NaN	NaN	NaN
zt23_high_RB_k3 / zt11_high_RB_k3	A0A0D3DQJ6	AT1G20340	A0A0D3DQJ6	-0.830533	0.830533	0.00213579	0.00966107	16	A0A0D3DQJ6	NaN	Plastocyanin	A0A0D3DQJ6_BRAOL	1	-43.7679	0.562321	zt23_high_RB_k3	zt11_high_RB_k3	NaN	NaN	NaN
zt23_high_RB_k3 / zt11_high_RB_k3	A0A0D3BU84	AT2G28230	A0A0D3BU84	-1.22776	1.22776	0.00214668	0.00969125	16	A0A0D3BU84	106339474	Mediator of RNA polymerase II transcription subunit 20	A0A0D3BU84_BRAOL	2	-57.3021	0.426979	zt23_high_RB_k3	zt11_high_RB_k3	NaN	NaN	NaN
zt23_high_RB_k3 / zt11_high_RB_k3	A0A0D3CMC6	AT3G06350	A0A0D3CMC6	-0.881265	0.881265	0.00216225	0.00973188	16	A0A0D3CMC6	106344027	Shikimate dehydrogenase	A0A0D3CMC6_BRAOL	5	-45.7109	0.542891	zt23_high_RB_k3	zt11_high_RB_k3	NaN	NaN	NaN
zt23_high_RB_k3 / zt11_high_RB_k3	A0A0D3B0Y3	AT5G13430	A0A0D3B0Y3	-1.30589	1.30589	0.00219097	0.00981145	16	A0A0D3B0Y3	106334705	Cytochrome b-c1 complex subunit Rieske, mitochondrial	A0A0D3B0Y3_BRAOL	1	-59.5529	0.404471	zt23_high_RB_k3	zt11_high_RB_k3	NaN	NaN	NaN
zt23_high_RB_k3 / zt11_high_RB_k3	A0A0D3CAC5	AT1G14980	A0A0D3CAC5	-0.761693	0.761693	0.00221984	0.00988623	16	A0A0D3CAC5	NaN	Uncharacterized protein	A0A0D3CAC5_BRAOL	4	-41.0196	0.589804	zt23_high_RB_k3	zt11_high_RB_k3	NaN	NaN	NaN
zt23_high_RB_k3 / zt11_high_RB_k3	A0A0D3CMC0	AT3G06400	A0A0D3CMC0	-0.629408	0.629408	0.00223926	0.00993635	16	A0A0D3CMC0	NaN	Chromatin-remodeling complex ATPase	A0A0D3CMC0_BRAOL	5	-35.3558	0.646442	zt23_high_RB_k3	zt11_high_RB_k3	NaN	NaN	NaN
zt23_high_RB_k3 / zt11_high_RB_k3	A0A0D3AXA7	AT5G27740	A0A0D3AXA7;A0A0D3DCH4	-2.01519	2.01519	0.00223999	0.00993799	16	A0A0D3AXA7;A0A0D3DCH4	106324668;106303639	AAA domain-containing protein	A0A0D3AXA7_BRAOL;A0A0D3DCH4_BRAOL	3	-75.2618	0.247382	zt23_high_RB_k3	zt11_high_RB_k3	NaN	NaN	NaN
zt23_high_RB_k3 / zt11_high_RB_k3	A0A0D3CDU1	AT1G32790	A0A0D3CDU1	-1.6659	1.6659	0.00226061	0.0099931	16	A0A0D3CDU1	106343114	Uncharacterized protein	A0A0D3CDU1_BRAOL	3	-68.4853	0.315147	zt23_high_RB_k3	zt11_high_RB_k3	NaN	NaN	NaN
zt23_high_RB_k3 / zt11_high_RB_k3	A0A0D3BB44	AT3G13470	A0A0D3BB44	-0.583608	0.583608	0.00227025	0.0100188	16	A0A0D3BB44	NaN	Uncharacterized protein	A0A0D3BB44_BRAOL	3	-33.2707	0.667293	zt23_high_RB_k3	zt11_high_RB_k3	NaN	NaN	NaN
zt23_high_RB_k3 / zt11_high_RB_k3	A0A0D3BQ64	AT2G45740	A0A0D3BQ64	-0.779842	0.779842	0.00230204	0.0101027	16	A0A0D3BQ64	106339429	Uncharacterized protein	A0A0D3BQ64_BRAOL	2	-41.757	0.58243	zt23_high_RB_k3	zt11_high_RB_k3	NaN	NaN	NaN
zt23_high_RB_k3 / zt11_high_RB_k3	A0A0D3CCQ4	AT1G23410	A0A0D3CCQ4;A0A0D3D748	-1.17171	1.17171	0.00231868	0.010146	16	A0A0D3CCQ4;A0A0D3D748	106295676;106302112	Ubiquitin	A0A0D3CCQ4_BRAOL;A0A0D3D748_BRAOL	2	-55.6104	0.443896	zt23_high_RB_k3	zt11_high_RB_k3	NaN	NaN	NaN
zt23_high_RB_k3 / zt11_high_RB_k3	A0A0D3DFR0	AT4G23740	A0A0D3DFR0	-2.11619	2.11619	0.00232304	0.0101567	16	A0A0D3DFR0	106306171	Protein kinase domain-containing protein	A0A0D3DFR0_BRAOL	2	-76.9345	0.230655	zt23_high_RB_k3	zt11_high_RB_k3	NaN	NaN	NaN
zt23_high_RB_k3 / zt11_high_RB_k3	A0A0D3C4M8	AT2G36870	A0A0D3C4M8	-0.768765	0.768765	0.00236857	0.0102724	16	A0A0D3C4M8	106339901	Xyloglucan endotransglucosylase/hydrolase	A0A0D3C4M8_BRAOL	2	-41.308	0.58692	zt23_high_RB_k3	zt11_high_RB_k3	NaN	NaN	NaN
zt23_high_RB_k3 / zt11_high_RB_k3	A0A0D3ECD9	AT5G58440	A0A0D3ECD9	-1.08762	1.08762	0.00238863	0.0103218	16	A0A0D3ECD9	106318863	PX domain-containing protein	A0A0D3ECD9_BRAOL	2	-52.9462	0.470538	zt23_high_RB_k3	zt11_high_RB_k3	NaN	NaN	NaN
zt23_high_RB_k3 / zt11_high_RB_k3	A0A0D3BXI8	AT3G56490	A0A0D3BXI8	-0.663973	0.663973	0.00239462	0.0103373	16	A0A0D3BXI8	106339492	HIT domain-containing protein	A0A0D3BXI8_BRAOL	5	-36.8862	0.631138	zt23_high_RB_k3	zt11_high_RB_k3	NaN	NaN	NaN
zt23_high_RB_k3 / zt11_high_RB_k3	A0A0D3A553	AT4G22320	A0A0D3A553	8.46343	8.46343	0.00241154	0.010383	10	A0A0D3A553	106337634	Uncharacterized protein	A0A0D3A553_BRAOL	1	35197.8	352.978	zt23_high_RB_k3	zt11_high_RB_k3	NaN	NaN	NaN
zt23_high_RB_k3 / zt11_high_RB_k3	A0A0D3ARN4	AT1G79210	A0A0D3ARN4	-1.51396	1.51396	0.00241929	0.0104045	16	A0A0D3ARN4	106324735	Proteasome subunit alpha type	A0A0D3ARN4_BRAOL	2	-64.9852	0.350148	zt23_high_RB_k3	zt11_high_RB_k3	NaN	NaN	NaN
zt23_high_RB_k3 / zt11_high_RB_k3	A0A0D3A6M8	AT4G26500	A0A0D3A6M8	-0.724142	0.724142	0.00242423	0.0104164	16	A0A0D3A6M8	106307892	SufE domain-containing protein	A0A0D3A6M8_BRAOL	3	-39.4643	0.605357	zt23_high_RB_k3	zt11_high_RB_k3	NaN	NaN	NaN
zt23_high_RB_k3 / zt11_high_RB_k3	A0A0D3A215	AT4G34290	A0A0D3A215	-0.779084	0.779084	0.00243776	0.0104522	16	A0A0D3A215	106342047	SWIB domain-containing protein	A0A0D3A215_BRAOL	2	-41.7263	0.582737	zt23_high_RB_k3	zt11_high_RB_k3	NaN	NaN	NaN
zt23_high_RB_k3 / zt11_high_RB_k3	A0A0D3BLS0	AT4G32720	A0A0D3BLS0	-0.733237	0.733237	0.0024446	0.0104694	16	A0A0D3BLS0	106329022	Uncharacterized protein	A0A0D3BLS0_BRAOL	2	-39.8447	0.601553	zt23_high_RB_k3	zt11_high_RB_k3	NaN	NaN	NaN
zt23_high_RB_k3 / zt11_high_RB_k3	A0A0D3E4Z4	AT1G61900	A0A0D3E4Z4	-2.16503	2.16503	0.0024597	0.0105081	16	A0A0D3E4Z4	NaN	SPARK domain-containing protein	A0A0D3E4Z4_BRAOL	3	-77.7022	0.222978	zt23_high_RB_k3	zt11_high_RB_k3	NaN	NaN	NaN
zt23_high_RB_k3 / zt11_high_RB_k3	A0A0D3DJM6	#N/A	A0A0D3DJM6	-0.742815	0.742815	0.00257633	0.010812	16	A0A0D3DJM6	106312723	Signal recognition particle 54 kDa protein	A0A0D3DJM6_BRAOL	5	-40.2428	0.597572	zt23_high_RB_k3	zt11_high_RB_k3	NaN	NaN	NaN
zt23_high_RB_k3 / zt11_high_RB_k3	A0A0D3BWJ5	AT3G60820	A0A0D3BWJ5;A0A0D3CV17	-0.702099	0.702099	0.00258879	0.0108426	15	A0A0D3BWJ5;A0A0D3CV17	106339371;106298283	Proteasome subunit beta	A0A0D3BWJ5_BRAOL;A0A0D3CV17_BRAOL	1	-38.5323	0.614677	zt23_high_RB_k3	zt11_high_RB_k3	NaN	NaN	NaN
zt23_high_RB_k3 / zt11_high_RB_k3	A0A0D3BQQ0	#N/A	A0A0D3BQQ0	-0.763693	0.763693	0.00260344	0.010877	16	A0A0D3BQQ0	NaN	Uncharacterized protein	A0A0D3BQQ0_BRAOL	3	-41.1013	0.588987	zt23_high_RB_k3	zt11_high_RB_k3	NaN	NaN	NaN
zt23_high_RB_k3 / zt11_high_RB_k3	A0A0D3B343	AT1G68420	A0A0D3B343	-0.616765	0.616765	0.00268491	0.0110787	16	A0A0D3B343	106334543	Asparagine--tRNA ligase	A0A0D3B343_BRAOL	3	-34.7869	0.652131	zt23_high_RB_k3	zt11_high_RB_k3	NaN	NaN	NaN
zt23_high_RB_k3 / zt11_high_RB_k3	A0A0D3A5E9	#N/A	A0A0D3A5E9	-0.95949	0.95949	0.00269304	0.0110993	16	A0A0D3A5E9	106327625	Uncharacterized protein	A0A0D3A5E9_BRAOL	2	-48.5761	0.514239	zt23_high_RB_k3	zt11_high_RB_k3	NaN	NaN	NaN
zt23_high_RB_k3 / zt11_high_RB_k3	A0A0D3ECB0	AT5G58110	A0A0D3ECB0	-1.09136	1.09136	0.00269688	0.0111086	16	A0A0D3ECB0	106315509	Aha1_N domain-containing protein	A0A0D3ECB0_BRAOL	3	-53.0681	0.469319	zt23_high_RB_k3	zt11_high_RB_k3	NaN	NaN	NaN
zt23_high_RB_k3 / zt11_high_RB_k3	A0A0D3CZR1	AT1G70940	A0A0D3CZR1	-1.02731	1.02731	0.0027076	0.0111351	16	A0A0D3CZR1	106300322	Auxin efflux carrier component	A0A0D3CZR1_BRAOL	3	-50.9375	0.490625	zt23_high_RB_k3	zt11_high_RB_k3	NaN	NaN	NaN
zt23_high_RB_k3 / zt11_high_RB_k3	A0A0D3A1F3	AT4G37200	A0A0D3A1F3	-0.726808	0.726808	0.00272157	0.01117	16	A0A0D3A1F3	106312050	Thioredoxin domain-containing protein	A0A0D3A1F3_BRAOL	3	-39.5761	0.604239	zt23_high_RB_k3	zt11_high_RB_k3	NaN	NaN	NaN
zt23_high_RB_k3 / zt11_high_RB_k3	A0A0D3C2G0	AT2G27920	A0A0D3C2G0	-0.858394	0.858394	0.00279555	0.0113548	16	A0A0D3C2G0	106341955	Carboxypeptidase	A0A0D3C2G0_BRAOL	4	-44.8434	0.551566	zt23_high_RB_k3	zt11_high_RB_k3	NaN	NaN	NaN
zt23_high_RB_k3 / zt11_high_RB_k3	A0A0D3EGQ6	AT5G09440	A0A0D3EGQ6	-1.80734	1.80734	0.00281759	0.0114074	16	A0A0D3EGQ6	106319513	Uncharacterized protein	A0A0D3EGQ6_BRAOL	3	-71.4282	0.285718	zt23_high_RB_k3	zt11_high_RB_k3	NaN	NaN	NaN
zt23_high_RB_k3 / zt11_high_RB_k3	A0A0D3AAT0	AT1G61670	A0A0D3AAT0	0.645689	0.645689	0.00283091	0.0114407	10	A0A0D3AAT0	106330092	Uncharacterized protein	A0A0D3AAT0_BRAOL	1	56.4486	1.56449	zt23_high_RB_k3	zt11_high_RB_k3	NaN	NaN	NaN
zt23_high_RB_k3 / zt11_high_RB_k3	A0A0D3AKX1	AT5G59750	A0A0D3AKX1	-1.9678	1.9678	0.00289256	0.0115922	10	A0A0D3AKX1	106322162	GTP cyclohydrolase II	A0A0D3AKX1_BRAOL	1	-74.4358	0.255642	zt23_high_RB_k3	zt11_high_RB_k3	NaN	NaN	NaN
zt23_high_RB_k3 / zt11_high_RB_k3	A0A0D3CZY8	AT1G71850	A0A0D3CZY8	0.886329	0.886329	0.00292162	0.0116584	16	A0A0D3CZY8	106297010	PORR domain-containing protein	A0A0D3CZY8_BRAOL	1	84.8467	1.84847	zt23_high_RB_k3	zt11_high_RB_k3	NaN	NaN	NaN
zt23_high_RB_k3 / zt11_high_RB_k3	A0A0D3D047	#N/A	A0A0D3D047	-0.958853	0.958853	0.00302718	0.0119085	16	A0A0D3D047	106300855	Uncharacterized protein	A0A0D3D047_BRAOL	3	-48.5534	0.514466	zt23_high_RB_k3	zt11_high_RB_k3	NaN	NaN	NaN
zt23_high_RB_k3 / zt11_high_RB_k3	A0A0D3A4V7	AT4G21560	A0A0D3A4V7;A0A0D3BKQ6	-1.9925	1.9925	0.00303339	0.0119235	12	A0A0D3A4V7;A0A0D3BKQ6	106309274;106327929	Vacuolar protein sorting-associated protein 28 homolog	A0A0D3A4V7_BRAOL;A0A0D3BKQ6_BRAOL	2	-74.8696	0.251304	zt23_high_RB_k3	zt11_high_RB_k3	NaN	NaN	NaN
zt23_high_RB_k3 / zt11_high_RB_k3	A0A0D3E0G2	AT3G27230	A0A0D3E0G2	-2.57582	2.57582	0.00304488	0.0119502	16	A0A0D3E0G2	106319189	Uncharacterized protein	A0A0D3E0G2_BRAOL	5	-83.2273	0.167727	zt23_high_RB_k3	zt11_high_RB_k3	NaN	NaN	NaN
zt23_high_RB_k3 / zt11_high_RB_k3	A0A0D3E5E3	AT1G60000	A0A0D3E5E3	-0.850172	0.850172	0.00307148	0.0120142	16	A0A0D3E5E3	106313255	Uncharacterized protein	A0A0D3E5E3_BRAOL	4	-44.5281	0.554719	zt23_high_RB_k3	zt11_high_RB_k3	NaN	NaN	NaN
zt23_high_RB_k3 / zt11_high_RB_k3	A0A0D3AJU3	AT5G19140	A0A0D3AJU3	-1.05275	1.05275	0.00307204	0.0120155	16	A0A0D3AJU3	106327076	DUF3700 domain-containing protein	A0A0D3AJU3_BRAOL	4	-51.7953	0.482047	zt23_high_RB_k3	zt11_high_RB_k3	NaN	NaN	NaN
zt23_high_RB_k3 / zt11_high_RB_k3	A0A0D3A7X4	AT4G15510	A0A0D3A7X4	-0.761117	0.761117	0.00308272	0.0120395	16	A0A0D3A7X4	NaN	PsbP domain-containing protein	A0A0D3A7X4_BRAOL	3	-40.996	0.59004	zt23_high_RB_k3	zt11_high_RB_k3	NaN	NaN	NaN
zt23_high_RB_k3 / zt11_high_RB_k3	A0A0D3CTT0	AT3G54360	A0A0D3CTT0	-1.04559	1.04559	0.00312728	0.0121462	16	A0A0D3CTT0	106298547	RING-type domain-containing protein	A0A0D3CTT0_BRAOL	4	-51.5552	0.484448	zt23_high_RB_k3	zt11_high_RB_k3	NaN	NaN	NaN
zt23_high_RB_k3 / zt11_high_RB_k3	A0A0D3BVU8	#N/A	A0A0D3BVU8	1.50588	1.50588	0.00315126	0.0122018	12	A0A0D3BVU8	NaN	Uncharacterized protein	A0A0D3BVU8_BRAOL	1	183.998	2.83998	zt23_high_RB_k3	zt11_high_RB_k3	NaN	NaN	NaN
zt23_high_RB_k3 / zt11_high_RB_k3	A0A0D3E2Y1	AT2G15300	A0A0D3E2Y1	-0.883876	0.883876	0.00317039	0.0122466	14	A0A0D3E2Y1	106313116	Protein kinase domain-containing protein	A0A0D3E2Y1_BRAOL	1	-45.809	0.54191	zt23_high_RB_k3	zt11_high_RB_k3	NaN	NaN	NaN
zt23_high_RB_k3 / zt11_high_RB_k3	A0A0D3AZG3	AT5G02590	A0A0D3AZG3	-0.65293	0.65293	0.00320242	0.0123197	16	A0A0D3AZG3	NaN	TPR_REGION domain-containing protein	A0A0D3AZG3_BRAOL	6	-36.4013	0.635987	zt23_high_RB_k3	zt11_high_RB_k3	NaN	NaN	NaN
zt23_high_RB_k3 / zt11_high_RB_k3	A0A0D3DKI6	AT1G35720	A0A0D3DKI6	-0.869457	0.869457	0.00322325	0.0123666	16	A0A0D3DKI6	106307754	Annexin	A0A0D3DKI6_BRAOL	3	-45.2647	0.547353	zt23_high_RB_k3	zt11_high_RB_k3	NaN	NaN	NaN
zt23_high_RB_k3 / zt11_high_RB_k3	A0A0D3CVB2	AT3G62150	A0A0D3CVB2	-1.23105	1.23105	0.00323327	0.0123891	16	A0A0D3CVB2	106300025	Uncharacterized protein	A0A0D3CVB2_BRAOL	3	-57.3992	0.426008	zt23_high_RB_k3	zt11_high_RB_k3	NaN	NaN	NaN
zt23_high_RB_k3 / zt11_high_RB_k3	A0A0D3B7V0	AT4G09510	A0A0D3B7V0	-0.660864	0.660864	0.0032392	0.0124027	11	A0A0D3B7V0	106335985	Alkaline/neutral invertase	A0A0D3B7V0_BRAOL	2	-36.7501	0.632499	zt23_high_RB_k3	zt11_high_RB_k3	NaN	NaN	NaN
zt23_high_RB_k3 / zt11_high_RB_k3	A0A0D3A5Z6	AT4G24520	A0A0D3A5Z6;A0A0D3A5Z7	-2.81176	2.81176	0.00325631	0.0124435	16	A0A0D3A5Z6;A0A0D3A5Z7	;106316212	NADPH--cytochrome P450 reductase	A0A0D3A5Z6_BRAOL;A0A0D3A5Z7_BRAOL	2	-85.7578	0.142422	zt23_high_RB_k3	zt11_high_RB_k3	NaN	NaN	NaN
zt23_high_RB_k3 / zt11_high_RB_k3	A0A0D3AW23	#N/A	A0A0D3AW23;A0A0D3D4C0	0.69438	0.69438	0.00328405	0.0125073	16	A0A0D3AW23;A0A0D3D4C0	NaN	Uncharacterized protein	A0A0D3AW23_BRAOL;A0A0D3D4C0_BRAOL	1	61.8189	1.61819	zt23_high_RB_k3	zt11_high_RB_k3	NaN	NaN	NaN
zt23_high_RB_k3 / zt11_high_RB_k3	A0A0D2ZSA8	AT2G27290	A0A0D2ZSA8;A0A0D3C2D3	-1.16048	1.16048	0.00329371	0.0125279	16	A0A0D2ZSA8;A0A0D3C2D3	106320457;106337617	DUF1279 domain-containing protein	A0A0D2ZSA8_BRAOL;A0A0D3C2D3_BRAOL	4	-55.2636	0.447364	zt23_high_RB_k3	zt11_high_RB_k3	NaN	NaN	NaN
zt23_high_RB_k3 / zt11_high_RB_k3	A0A0D3DVD0	AT2G26280	A0A0D3DVD0	1.23214	1.23214	0.003398	0.012763	10	A0A0D3DVD0	106312148	Smr domain-containing protein	A0A0D3DVD0_BRAOL	1	134.915	2.34915	zt23_high_RB_k3	zt11_high_RB_k3	NaN	NaN	NaN
zt23_high_RB_k3 / zt11_high_RB_k3	A0A0D3BU25	AT2G28720	A0A0D3BU25	-1.30979	1.30979	0.00340718	0.0127845	16	A0A0D3BU25	106337286	Histone H2B	A0A0D3BU25_BRAOL	2	-59.662	0.40338	zt23_high_RB_k3	zt11_high_RB_k3	NaN	NaN	NaN
zt23_high_RB_k3 / zt11_high_RB_k3	A0A0D3A630	AT5G25090	A0A0D3A630	-0.921936	0.921936	0.00341659	0.0128049	16	A0A0D3A630	106299721	Phytocyanin domain-containing protein	A0A0D3A630_BRAOL	2	-47.22	0.5278	zt23_high_RB_k3	zt11_high_RB_k3	NaN	NaN	NaN
zt23_high_RB_k3 / zt11_high_RB_k3	A0A0D3CLI2	AT3G10220	A0A0D3CLI2	-0.68992	0.68992	0.00342424	0.0128241	16	A0A0D3CLI2	106295142	CAP-Gly domain-containing protein	A0A0D3CLI2_BRAOL	3	-38.0112	0.619888	zt23_high_RB_k3	zt11_high_RB_k3	NaN	NaN	NaN
zt23_high_RB_k3 / zt11_high_RB_k3	A0A0D3A3H9	AT4G29350	A0A0D3A3H9	-0.619167	0.619167	0.00343064	0.012838	16	A0A0D3A3H9	106308783	Profilin	A0A0D3A3H9_BRAOL	7	-34.8953	0.651047	zt23_high_RB_k3	zt11_high_RB_k3	NaN	NaN	NaN
zt23_high_RB_k3 / zt11_high_RB_k3	A0A0D3AFY1	AT3G02910	A0A0D3AFY1	-1.2495	1.2495	0.00343259	0.012842	10	A0A0D3AFY1	106341619	Gamma-glutamylcyclotransferase family protein	A0A0D3AFY1_BRAOL	1	-57.9405	0.420595	zt23_high_RB_k3	zt11_high_RB_k3	NaN	NaN	NaN
zt23_high_RB_k3 / zt11_high_RB_k3	A0A0D3A394	AT4G30000	A0A0D3A394	-0.629427	0.629427	0.0034506	0.012884	16	A0A0D3A394	106314817	6-hydroxymethyl-7,8-dihydropterin pyrophosphokinase	A0A0D3A394_BRAOL	5	-35.3567	0.646433	zt23_high_RB_k3	zt11_high_RB_k3	NaN	NaN	NaN
zt23_high_RB_k3 / zt11_high_RB_k3	A0A0D3B5T1	AT2G39020	A0A0D3B5T1	-1.07807	1.07807	0.00349151	0.0129751	16	A0A0D3B5T1	106334991	N-acetyltransferase domain-containing protein	A0A0D3B5T1_BRAOL	3	-52.6337	0.473663	zt23_high_RB_k3	zt11_high_RB_k3	NaN	NaN	NaN
zt23_high_RB_k3 / zt11_high_RB_k3	A0A0D3BXM5	AT3G56010	A0A0D3BXM5;A0A0D3DTI8	-0.640736	0.640736	0.0035012	0.012998	16	A0A0D3BXM5;A0A0D3DTI8	106341604;106307949	Uncharacterized protein	A0A0D3BXM5_BRAOL;A0A0D3DTI8_BRAOL	4	-35.8614	0.641386	zt23_high_RB_k3	zt11_high_RB_k3	NaN	NaN	NaN
zt23_high_RB_k3 / zt11_high_RB_k3	A0A0D3D2A0	AT2G20420	A0A0D3D2A0	-1.53873	1.53873	0.00350836	0.0130138	16	A0A0D3D2A0	106301287	Succinate--CoA ligase [ADP-forming] subunit beta, mitochondrial	A0A0D3D2A0_BRAOL	3	-65.5812	0.344188	zt23_high_RB_k3	zt11_high_RB_k3	NaN	NaN	NaN
zt23_high_RB_k3 / zt11_high_RB_k3	A0A0D3A1T6	AT5G60620	A0A0D3A1T6	-1.54122	1.54122	0.00351459	0.0130284	14	A0A0D3A1T6	106342268	PlsC domain-containing protein	A0A0D3A1T6_BRAOL	1	-65.6406	0.343594	zt23_high_RB_k3	zt11_high_RB_k3	NaN	NaN	NaN
zt23_high_RB_k3 / zt11_high_RB_k3	A0A0D3B0W2	AT5G13030	A0A0D3B0W2	-0.716383	0.716383	0.00352153	0.0130433	16	A0A0D3B0W2	106336057	Selenoprotein O	A0A0D3B0W2_BRAOL	8	-39.1379	0.608621	zt23_high_RB_k3	zt11_high_RB_k3	NaN	NaN	NaN
zt23_high_RB_k3 / zt11_high_RB_k3	A0A0D3DIP5	AT1G03600	A0A0D3DIP5	-0.65304	0.65304	0.00353675	0.0130766	16	A0A0D3DIP5	106307652	Uncharacterized protein	A0A0D3DIP5_BRAOL	2	-36.4061	0.635939	zt23_high_RB_k3	zt11_high_RB_k3	NaN	NaN	NaN
zt23_high_RB_k3 / zt11_high_RB_k3	A0A0D3DN62	#N/A	A0A0D3DN62	-1.19801	1.19801	0.0035825	0.0131763	16	A0A0D3DN62	106312143	Uncharacterized protein	A0A0D3DN62_BRAOL	4	-56.4122	0.435878	zt23_high_RB_k3	zt11_high_RB_k3	NaN	NaN	NaN
zt23_high_RB_k3 / zt11_high_RB_k3	A0A0D3DW87	#N/A	A0A0D3DW87	8.93327	8.93327	0.00361189	0.0132397	12	A0A0D3DW87	106307735	Uncharacterized protein	A0A0D3DW87_BRAOL	1	48785.6	488.856	zt23_high_RB_k3	zt11_high_RB_k3	NaN	NaN	NaN
zt23_high_RB_k3 / zt11_high_RB_k3	A0A0D3CY68	AT1G65320	A0A0D3CY68	-5.45396	5.45396	0.00365177	0.0133287	10	A0A0D3CY68	106300697	Uncharacterized protein	A0A0D3CY68_BRAOL	2	-97.7186	0.0228136	zt23_high_RB_k3	zt11_high_RB_k3	NaN	NaN	NaN
zt23_high_RB_k3 / zt11_high_RB_k3	A0A0D3BHY3	AT3G47930	A0A0D3BHY3	-0.989198	0.989198	0.00365574	0.0133369	16	A0A0D3BHY3	NaN	FAD-binding PCMH-type domain-containing protein	A0A0D3BHY3_BRAOL	7	-49.6242	0.503758	zt23_high_RB_k3	zt11_high_RB_k3	NaN	NaN	NaN
zt23_high_RB_k3 / zt11_high_RB_k3	A0A0D3EGW2	AT5G08260	A0A0D3EGW2	-0.598005	0.598005	0.00369291	0.0134181	16	A0A0D3EGW2	NaN	Carboxypeptidase	A0A0D3EGW2_BRAOL	4	-33.9333	0.660667	zt23_high_RB_k3	zt11_high_RB_k3	NaN	NaN	NaN
zt23_high_RB_k3 / zt11_high_RB_k3	A0A0D3A9C8	AT3G01920	A0A0D3A9C8	-1.07311	1.07311	0.00370232	0.0134397	14	A0A0D3A9C8	106311261	YrdC-like domain-containing protein	A0A0D3A9C8_BRAOL	2	-52.4708	0.475292	zt23_high_RB_k3	zt11_high_RB_k3	NaN	NaN	NaN
zt23_high_RB_k3 / zt11_high_RB_k3	A0A0D3DHE4	AT4G32930	A0A0D3DHE4	-1.13833	1.13833	0.00372626	0.0134923	16	A0A0D3DHE4	106304101	Uncharacterized protein	A0A0D3DHE4_BRAOL	3	-54.5714	0.454286	zt23_high_RB_k3	zt11_high_RB_k3	NaN	NaN	NaN
zt23_high_RB_k3 / zt11_high_RB_k3	A0A0D3EHW7	#N/A	A0A0D3EHW7	-1.5224	1.5224	0.00375801	0.01356	16	A0A0D3EHW7	106318326	Uncharacterized protein	A0A0D3EHW7_BRAOL	2	-65.1894	0.348106	zt23_high_RB_k3	zt11_high_RB_k3	NaN	NaN	NaN
zt23_high_RB_k3 / zt11_high_RB_k3	A0A0D3C5X2	AT2G42975	A0A0D3C5X2	-1.76887	1.76887	0.00379726	0.0136433	16	A0A0D3C5X2	106339824	Uncharacterized protein	A0A0D3C5X2_BRAOL	2	-70.6561	0.293439	zt23_high_RB_k3	zt11_high_RB_k3	NaN	NaN	NaN
zt23_high_RB_k3 / zt11_high_RB_k3	A0A0D3AK77	AT5G20670	A0A0D3AK77	1.45762	1.45762	0.0037999	0.0136494	14	A0A0D3AK77	NaN	Copper transporter	A0A0D3AK77_BRAOL	1	174.656	2.74656	zt23_high_RB_k3	zt11_high_RB_k3	NaN	NaN	NaN
zt23_high_RB_k3 / zt11_high_RB_k3	A0A0D3AF55	AT3G07390	A0A0D3AF55	-1.06612	1.06612	0.00380428	0.0136596	16	A0A0D3AF55	106342004	DOMON domain-containing protein	A0A0D3AF55_BRAOL	1	-52.2399	0.477601	zt23_high_RB_k3	zt11_high_RB_k3	NaN	NaN	NaN
zt23_high_RB_k3 / zt11_high_RB_k3	A0A0D3DSB8	AT3G51780	A0A0D3DSB8	-1.7745	1.7745	0.00384208	0.0137409	16	A0A0D3DSB8	106309521	Uncharacterized protein	A0A0D3DSB8_BRAOL	2	-70.7704	0.292296	zt23_high_RB_k3	zt11_high_RB_k3	NaN	NaN	NaN
zt23_high_RB_k3 / zt11_high_RB_k3	A0A0D3C2U7	#N/A	A0A0D3C2U7	-1.06124	1.06124	0.00391619	0.0138972	16	A0A0D3C2U7	NaN	3-oxoacyl-[acyl-carrier-protein] reductase	A0A0D3C2U7_BRAOL	3	-52.0779	0.479221	zt23_high_RB_k3	zt11_high_RB_k3	NaN	NaN	NaN
zt23_high_RB_k3 / zt11_high_RB_k3	A0A0D3DHS1	AT4G35090	A0A0D3DHS1	-2.19044	2.19044	0.00394401	0.013957	16	A0A0D3DHS1	106306448	Catalase	A0A0D3DHS1_BRAOL	1	-78.0916	0.219084	zt23_high_RB_k3	zt11_high_RB_k3	NaN	NaN	NaN
zt23_high_RB_k3 / zt11_high_RB_k3	A0A0D3ARU8	AT1G80670	A0A0D3ARU8	-1.10006	1.10006	0.00397046	0.0140131	12	A0A0D3ARU8	106322578	WD_REPEATS_REGION domain-containing protein	A0A0D3ARU8_BRAOL	4	-53.3503	0.466497	zt23_high_RB_k3	zt11_high_RB_k3	NaN	NaN	NaN
zt23_high_RB_k3 / zt11_high_RB_k3	A0A0D3BJA1	AT4G38800	A0A0D3BJA1	-1.03314	1.03314	0.00397533	0.0140233	16	A0A0D3BJA1	NaN	PNP_UDP_1 domain-containing protein	A0A0D3BJA1_BRAOL	3	-51.1354	0.488646	zt23_high_RB_k3	zt11_high_RB_k3	NaN	NaN	NaN
zt23_high_RB_k3 / zt11_high_RB_k3	A0A0D3AZL4	AT5G03630	A0A0D3AZL4	-1.23026	1.23026	0.00398147	0.0140358	16	A0A0D3AZL4	106335271	Pyr_redox_2 domain-containing protein	A0A0D3AZL4_BRAOL	2	-57.376	0.42624	zt23_high_RB_k3	zt11_high_RB_k3	NaN	NaN	NaN
zt23_high_RB_k3 / zt11_high_RB_k3	A0A0D3EHU0	AT5G04510	A0A0D3EHU0	-0.706627	0.706627	0.00404978	0.0141779	16	A0A0D3EHU0	106313159	Non-specific serine/threonine protein kinase	A0A0D3EHU0_BRAOL	2	-38.7249	0.612751	zt23_high_RB_k3	zt11_high_RB_k3	NaN	NaN	NaN
zt23_high_RB_k3 / zt11_high_RB_k3	A0A0D3CA24	AT1G14270	A0A0D3CA24	-1.30299	1.30299	0.00413872	0.0143653	16	A0A0D3CA24	106343663	Uncharacterized protein	A0A0D3CA24_BRAOL	2	-59.4715	0.405285	zt23_high_RB_k3	zt11_high_RB_k3	NaN	NaN	NaN
zt23_high_RB_k3 / zt11_high_RB_k3	A0A0D3B8M1	AT4G26130	A0A0D3B8M1	-2.58091	2.58091	0.00416926	0.0144303	16	A0A0D3B8M1	106299499	DUF4408 domain-containing protein	A0A0D3B8M1_BRAOL	1	-83.2864	0.167136	zt23_high_RB_k3	zt11_high_RB_k3	NaN	NaN	NaN
zt23_high_RB_k3 / zt11_high_RB_k3	A0A0D3DD94	AT5G23740	A0A0D3DD94	-1.14991	1.14991	0.0042162	0.0145256	16	A0A0D3DD94	NaN	Uncharacterized protein	A0A0D3DD94_BRAOL	3	-54.9345	0.450655	zt23_high_RB_k3	zt11_high_RB_k3	NaN	NaN	NaN
zt23_high_RB_k3 / zt11_high_RB_k3	A0A0D3A826	AT4G15020	A0A0D3A826	-1.55098	1.55098	0.00426018	0.0146183	16	A0A0D3A826	106309980	BED-type domain-containing protein	A0A0D3A826_BRAOL	3	-65.8722	0.341278	zt23_high_RB_k3	zt11_high_RB_k3	NaN	NaN	NaN
zt23_high_RB_k3 / zt11_high_RB_k3	A0A0D3D9S7	AT5G47200	A0A0D3D9S7	-0.594899	0.594899	0.00431156	0.0147276	16	A0A0D3D9S7	106301833	Uncharacterized protein	A0A0D3D9S7_BRAOL	4	-33.7909	0.662091	zt23_high_RB_k3	zt11_high_RB_k3	NaN	NaN	NaN
zt23_high_RB_k3 / zt11_high_RB_k3	A0A0D3D066	AT1G72710	A0A0D3D066	-2.09156	2.09156	0.00436135	0.0148308	16	A0A0D3D066	106299841	Non-specific serine/threonine protein kinase	A0A0D3D066_BRAOL	2	-76.5373	0.234627	zt23_high_RB_k3	zt11_high_RB_k3	NaN	NaN	NaN
zt23_high_RB_k3 / zt11_high_RB_k3	A0A0D3D0E3	AT1G73620	A0A0D3D0E3	-1.11193	1.11193	0.0043906	0.0148907	16	A0A0D3D0E3	106298424	Uncharacterized protein	A0A0D3D0E3_BRAOL	3	-53.7324	0.462676	zt23_high_RB_k3	zt11_high_RB_k3	NaN	NaN	NaN
zt23_high_RB_k3 / zt11_high_RB_k3	A0A0D3BVL2	AT1G62010	A0A0D3BVL2	-3.42166	3.42166	0.00439633	0.0149019	16	A0A0D3BVL2	106337429	Uncharacterized protein	A0A0D3BVL2_BRAOL	2	-90.668	0.0933204	zt23_high_RB_k3	zt11_high_RB_k3	NaN	NaN	NaN
zt23_high_RB_k3 / zt11_high_RB_k3	A0A0D3AEV0	AT3G09720	A0A0D3AEV0	-0.799275	0.799275	0.00441129	0.0149344	16	A0A0D3AEV0	106341763	Uncharacterized protein	A0A0D3AEV0_BRAOL	2	-42.5362	0.574638	zt23_high_RB_k3	zt11_high_RB_k3	NaN	NaN	NaN
zt23_high_RB_k3 / zt11_high_RB_k3	A0A0D3B4Y6	#N/A	A0A0D3B4Y6;A0A0D3C489	-0.951775	0.951775	0.00442794	0.014969	16	A0A0D3B4Y6;A0A0D3C489	106334552;	Protein kinase domain-containing protein;Uncharacterized protein	A0A0D3B4Y6_BRAOL;A0A0D3C489_BRAOL	3	-48.3004	0.516996	zt23_high_RB_k3	zt11_high_RB_k3	NaN	NaN	NaN
zt23_high_RB_k3 / zt11_high_RB_k3	A0A0D3C7R9	AT1G05260	A0A0D3C7R9	2.1677	2.1677	0.00445275	0.0150189	6	A0A0D3C7R9	106292601	Peroxidase	A0A0D3C7R9_BRAOL	3	349.308	4.49308	zt23_high_RB_k3	zt11_high_RB_k3	NaN	NaN	NaN
zt23_high_RB_k3 / zt11_high_RB_k3	A0A0D3A231	AT3G42050	A0A0D3A231	-0.603025	0.603025	0.00446029	0.0150353	16	A0A0D3A231	106311106	V-type proton ATPase subunit H	A0A0D3A231_BRAOL	4	-34.1628	0.658372	zt23_high_RB_k3	zt11_high_RB_k3	NaN	NaN	NaN
zt23_high_RB_k3 / zt11_high_RB_k3	A0A0D3BFN6	AT5G62720	A0A0D3BFN6	-1.56948	1.56948	0.00447133	0.0150586	12	A0A0D3BFN6	106336347	Uncharacterized protein	A0A0D3BFN6_BRAOL	1	-66.307	0.33693	zt23_high_RB_k3	zt11_high_RB_k3	NaN	NaN	NaN
zt23_high_RB_k3 / zt11_high_RB_k3	A0A0D3AYN7	AT5G64320	A0A0D3AYN7	-0.606408	0.606408	0.00449615	0.0151101	16	A0A0D3AYN7	106320444	Uncharacterized protein	A0A0D3AYN7_BRAOL	1	-34.317	0.65683	zt23_high_RB_k3	zt11_high_RB_k3	NaN	NaN	NaN
zt23_high_RB_k3 / zt11_high_RB_k3	A0A0D3CHZ1	AT3G20630	A0A0D3CHZ1	-1.07897	1.07897	0.00454554	0.0152082	16	A0A0D3CHZ1	106295998	Ubiquitin carboxyl-terminal hydrolase	A0A0D3CHZ1_BRAOL	6	-52.6632	0.473368	zt23_high_RB_k3	zt11_high_RB_k3	NaN	NaN	NaN
zt23_high_RB_k3 / zt11_high_RB_k3	A0A0D3AJK8	AT5G17770	A0A0D3AJK8	-1.4258	1.4258	0.00459328	0.0153051	16	A0A0D3AJK8	106322716	NADH-cytochrome b5 reductase	A0A0D3AJK8_BRAOL	2	-62.7787	0.372213	zt23_high_RB_k3	zt11_high_RB_k3	NaN	NaN	NaN
zt23_high_RB_k3 / zt11_high_RB_k3	A0A0D3EEB9	AT5G18590	A0A0D3EEB9	-2.94822	2.94822	0.00462652	0.0153751	12	A0A0D3EEB9	106318723	Uncharacterized protein	A0A0D3EEB9_BRAOL	2	-87.0432	0.129568	zt23_high_RB_k3	zt11_high_RB_k3	NaN	NaN	NaN
zt23_high_RB_k3 / zt11_high_RB_k3	A0A0D3CCL4	AT1G22970	A0A0D3CCL4	-0.831559	0.831559	0.00463944	0.015401	13	A0A0D3CCL4	106343440	Uncharacterized protein	A0A0D3CCL4_BRAOL	2	-43.8078	0.561922	zt23_high_RB_k3	zt11_high_RB_k3	NaN	NaN	NaN
zt23_high_RB_k3 / zt11_high_RB_k3	A0A0D3BHQ2	#N/A	A0A0D3BHQ2	-1.77274	1.77274	0.00469431	0.0155093	12	A0A0D3BHQ2	106331931	Beta-glucosidase	A0A0D3BHQ2_BRAOL	1	-70.7349	0.292651	zt23_high_RB_k3	zt11_high_RB_k3	NaN	NaN	NaN
zt23_high_RB_k3 / zt11_high_RB_k3	A0A0D3CBK2	AT1G19600	A0A0D3CBK2	-1.42955	1.42955	0.00473296	0.0155895	16	A0A0D3CBK2	106295871	PfkB domain-containing protein	A0A0D3CBK2_BRAOL	2	-62.8752	0.371248	zt23_high_RB_k3	zt11_high_RB_k3	NaN	NaN	NaN
zt23_high_RB_k3 / zt11_high_RB_k3	A0A0D3CNQ5	AT1G44920	A0A0D3CNQ5	5.05408	5.05408	0.00478577	0.015695	15	A0A0D3CNQ5	NaN	Uncharacterized protein	A0A0D3CNQ5_BRAOL	2	3222.24	33.2224	zt23_high_RB_k3	zt11_high_RB_k3	NaN	NaN	NaN
zt23_high_RB_k3 / zt11_high_RB_k3	A0A0D3B461	AT2G30200	A0A0D3B461	-1.00482	1.00482	0.00478671	0.0156966	16	A0A0D3B461	106331542	[Acyl-carrier-protein] S-malonyltransferase	A0A0D3B461_BRAOL	2	-50.1666	0.498334	zt23_high_RB_k3	zt11_high_RB_k3	NaN	NaN	NaN
zt23_high_RB_k3 / zt11_high_RB_k3	A0A0D3DRI8	AT3G48960	A0A0D3DRI8	-1.68018	1.68018	0.00483615	0.0157971	16	A0A0D3DRI8	106307962	60S ribosomal protein L13	A0A0D3DRI8_BRAOL	5	-68.7957	0.312043	zt23_high_RB_k3	zt11_high_RB_k3	NaN	NaN	NaN
zt23_high_RB_k3 / zt11_high_RB_k3	A0A0D3BPI0	AT2G43130	A0A0D3BPI0	-1.94233	1.94233	0.00487264	0.0158691	16	A0A0D3BPI0	106336891	Uncharacterized protein	A0A0D3BPI0_BRAOL	2	-73.9804	0.260196	zt23_high_RB_k3	zt11_high_RB_k3	NaN	NaN	NaN
zt23_high_RB_k3 / zt11_high_RB_k3	A0A0D2ZTM7	#N/A	A0A0D2ZTM7	-0.641706	0.641706	0.00488151	0.0158862	16	A0A0D2ZTM7	NaN	YMF19 domain-containing protein	A0A0D2ZTM7_BRAOL	2	-35.9045	0.640955	zt23_high_RB_k3	zt11_high_RB_k3	NaN	NaN	NaN
zt23_high_RB_k3 / zt11_high_RB_k3	A0A0D3EHR6	#N/A	A0A0D3EHR6	2.49463	2.49463	0.00496577	0.0160553	10	A0A0D3EHR6	NaN	Uncharacterized protein	A0A0D3EHR6_BRAOL	1	463.584	5.63584	zt23_high_RB_k3	zt11_high_RB_k3	NaN	NaN	NaN
zt23_high_RB_k3 / zt11_high_RB_k3	A0A0D3BQ00	AT1G45332	A0A0D3BQ00	-0.812997	0.812997	0.00498827	0.0160998	16	A0A0D3BQ00	106342796	Elongation factor G, mitochondrial	A0A0D3BQ00_BRAOL	6	-43.0802	0.569198	zt23_high_RB_k3	zt11_high_RB_k3	NaN	NaN	NaN
zt23_high_RB_k3 / zt11_high_RB_k3	A0A0D3DYI1	#N/A	A0A0D3DYI1	-8.17278	8.17278	0.00498891	0.0161013	12	A0A0D3DYI1	NaN	Ribosomal_L16 domain-containing protein	A0A0D3DYI1_BRAOL	1	-99.6535	0.00346536	zt23_high_RB_k3	zt11_high_RB_k3	NaN	NaN	NaN
zt23_high_RB_k3 / zt11_high_RB_k3	A0A0D3EI75	AT5G03160	A0A0D3EI75	-0.999192	0.999192	0.00499006	0.0161035	14	A0A0D3EI75	106313194	Uncharacterized protein	A0A0D3EI75_BRAOL	3	-49.972	0.50028	zt23_high_RB_k3	zt11_high_RB_k3	NaN	NaN	NaN
zt23_high_RB_k3 / zt11_high_RB_k3	A0A0D3BAX2	AT3G12260	A0A0D3BAX2;A0A0D3CKW6	-0.826661	0.826661	0.00499554	0.0161143	16	A0A0D3BAX2;A0A0D3CKW6	;106295147	Uncharacterized protein	A0A0D3BAX2_BRAOL;A0A0D3CKW6_BRAOL	4	-43.6167	0.563833	zt23_high_RB_k3	zt11_high_RB_k3	NaN	NaN	NaN
zt23_high_RB_k3 / zt11_high_RB_k3	A0A0D3D9R0	AT5G47040	A0A0D3D9R0	-0.915408	0.915408	0.00501348	0.0161494	16	A0A0D3D9R0	106306157	Lon protease homolog 2, peroxisomal	A0A0D3D9R0_BRAOL	5	-46.9806	0.530194	zt23_high_RB_k3	zt11_high_RB_k3	NaN	NaN	NaN
zt23_high_RB_k3 / zt11_high_RB_k3	A0A0D3A6J3	AT4G26180	A0A0D3A6J3	0.96574	0.96574	0.0050165	0.0161544	12	A0A0D3A6J3	106313842	Uncharacterized protein	A0A0D3A6J3_BRAOL	1	95.3066	1.95307	zt23_high_RB_k3	zt11_high_RB_k3	NaN	NaN	NaN
zt23_high_RB_k3 / zt11_high_RB_k3	A0A0D3EID7	AT5G02160	A0A0D3EID7	-1.09492	1.09492	0.00504437	0.0162104	16	A0A0D3EID7	106313772	Uncharacterized protein	A0A0D3EID7_BRAOL	3	-53.1838	0.468162	zt23_high_RB_k3	zt11_high_RB_k3	NaN	NaN	NaN
zt23_high_RB_k3 / zt11_high_RB_k3	A0A0D3B1I3	AT5G16730	A0A0D3B1I3	-1.38892	1.38892	0.00506937	0.0162595	16	A0A0D3B1I3	106335513	Uncharacterized protein	A0A0D3B1I3_BRAOL	3	-61.8149	0.381851	zt23_high_RB_k3	zt11_high_RB_k3	NaN	NaN	NaN
zt23_high_RB_k3 / zt11_high_RB_k3	A0A0D3DYR4	AT1G06400	A0A0D3DYR4	2.22637	2.22637	0.00516644	0.016448	5	A0A0D3DYR4	106307804	Uncharacterized protein	A0A0D3DYR4_BRAOL	1	367.956	4.67956	zt23_high_RB_k3	zt11_high_RB_k3	NaN	NaN	NaN
zt23_high_RB_k3 / zt11_high_RB_k3	A0A0D3A3R8	AT4G28510	A0A0D3A3R8	-0.79829	0.79829	0.0051669	0.016449	16	A0A0D3A3R8	106316620	Prohibitin	A0A0D3A3R8_BRAOL	2	-42.497	0.57503	zt23_high_RB_k3	zt11_high_RB_k3	NaN	NaN	NaN
zt23_high_RB_k3 / zt11_high_RB_k3	A0A0D2ZS84	AT2G47210	A0A0D2ZS84;A0A0D2ZSJ8	0.64018	0.64018	0.00521869	0.0165525	16	A0A0D2ZS84;A0A0D2ZSJ8	;106320533	SANT domain-containing protein	A0A0D2ZS84_BRAOL;A0A0D2ZSJ8_BRAOL	1	55.8524	1.55852	zt23_high_RB_k3	zt11_high_RB_k3	NaN	NaN	NaN
zt23_high_RB_k3 / zt11_high_RB_k3	A0A0D3AA31	AT1G58290	A0A0D3AA31	-0.625941	0.625941	0.00522642	0.016568	16	A0A0D3AA31	106312231	Glutamyl-tRNA reductase	A0A0D3AA31_BRAOL	6	-35.2003	0.647997	zt23_high_RB_k3	zt11_high_RB_k3	NaN	NaN	NaN
zt23_high_RB_k3 / zt11_high_RB_k3	A0A0D3B232	AT5G20290	A0A0D3B232	-1.27633	1.27633	0.00529302	0.0166971	16	A0A0D3B232	106328694	40S ribosomal protein S8	A0A0D3B232_BRAOL	5	-58.7156	0.412844	zt23_high_RB_k3	zt11_high_RB_k3	NaN	NaN	NaN
zt23_high_RB_k3 / zt11_high_RB_k3	A0A0D3AZV4	AT1G77650	A0A0D3AZV4	-1.91609	1.91609	0.00534744	0.016804	16	A0A0D3AZV4	106329612	F-box domain-containing protein	A0A0D3AZV4_BRAOL	1	-73.5029	0.264971	zt23_high_RB_k3	zt11_high_RB_k3	NaN	NaN	NaN
zt23_high_RB_k3 / zt11_high_RB_k3	A0A0D3DHU3	AT4G35490	A0A0D3DHU3;A0A0D3DHU4	0.602881	0.602881	0.00538308	0.016872	14	A0A0D3DHU3;A0A0D3DHU4	106305457;106303783	Uncharacterized protein	A0A0D3DHU3_BRAOL;A0A0D3DHU4_BRAOL	1	51.8747	1.51875	zt23_high_RB_k3	zt11_high_RB_k3	NaN	NaN	NaN
zt23_high_RB_k3 / zt11_high_RB_k3	A0A0D3CZM3	AT1G16210	A0A0D3CZM3	-1.10966	1.10966	0.00546082	0.0170177	16	A0A0D3CZM3	106300858	Uncharacterized protein	A0A0D3CZM3_BRAOL	3	-53.6595	0.463405	zt23_high_RB_k3	zt11_high_RB_k3	NaN	NaN	NaN
zt23_high_RB_k3 / zt11_high_RB_k3	A0A0D3A3Q5	AT4G28706	A0A0D3A3Q5	-0.896183	0.896183	0.00549215	0.0170766	16	A0A0D3A3Q5	106324504	Uncharacterized protein	A0A0D3A3Q5_BRAOL	4	-46.2693	0.537307	zt23_high_RB_k3	zt11_high_RB_k3	NaN	NaN	NaN
zt23_high_RB_k3 / zt11_high_RB_k3	A0A0D3B2N0	AT5G59480	A0A0D3B2N0	-1.03758	1.03758	0.0054943	0.0170811	16	A0A0D3B2N0	106329185	Uncharacterized protein	A0A0D3B2N0_BRAOL	3	-51.2857	0.487143	zt23_high_RB_k3	zt11_high_RB_k3	NaN	NaN	NaN
zt23_high_RB_k3 / zt11_high_RB_k3	A0A0D3BXZ7	AT2G07785	A0A0D3BXZ7	-1.01149	1.01149	0.00563021	0.017336	16	A0A0D3BXZ7	NaN	Uncharacterized protein	A0A0D3BXZ7_BRAOL	2	-50.3966	0.496034	zt23_high_RB_k3	zt11_high_RB_k3	NaN	NaN	NaN
zt23_high_RB_k3 / zt11_high_RB_k3	A0A0D3CZX2	AT1G71720	A0A0D3CZX2	-0.598737	0.598737	0.00568054	0.0174344	16	A0A0D3CZX2	106300214	Uncharacterized protein	A0A0D3CZX2_BRAOL	2	-33.9668	0.660332	zt23_high_RB_k3	zt11_high_RB_k3	NaN	NaN	NaN
zt23_high_RB_k3 / zt11_high_RB_k3	A0A0D3DRA8	AT3G48140	A0A0D3DRA8	-0.685021	0.685021	0.00568244	0.0174381	16	A0A0D3DRA8	106311793	Uncharacterized protein	A0A0D3DRA8_BRAOL	4	-37.8003	0.621997	zt23_high_RB_k3	zt11_high_RB_k3	NaN	NaN	NaN
zt23_high_RB_k3 / zt11_high_RB_k3	A0A0D3A585	AT4G22670	A0A0D3A585	-0.966016	0.966016	0.0058305	0.0177199	16	A0A0D3A585	106317982	TPR_REGION domain-containing protein	A0A0D3A585_BRAOL	9	-48.8082	0.511918	zt23_high_RB_k3	zt11_high_RB_k3	NaN	NaN	NaN
zt23_high_RB_k3 / zt11_high_RB_k3	A0A0D3C6M5	AT2G46820	A0A0D3C6M5	-0.581634	0.581634	0.00597246	0.0179798	16	A0A0D3C6M5	106336849	CAAD domain-containing protein	A0A0D3C6M5_BRAOL	4	-33.1794	0.668206	zt23_high_RB_k3	zt11_high_RB_k3	NaN	NaN	NaN
zt23_high_RB_k3 / zt11_high_RB_k3	A0A0D3EGT6	AT5G08610	A0A0D3EGT6	-0.603334	0.603334	0.00603081	0.0180868	16	A0A0D3EGT6	NaN	Uncharacterized protein	A0A0D3EGT6_BRAOL	6	-34.1769	0.658231	zt23_high_RB_k3	zt11_high_RB_k3	NaN	NaN	NaN
zt23_high_RB_k3 / zt11_high_RB_k3	A0A0D3DV06	AT3G62010	A0A0D3DV06	-0.994205	0.994205	0.00612878	0.0182661	16	A0A0D3DV06	106311607	Uncharacterized protein	A0A0D3DV06_BRAOL	7	-49.7988	0.502012	zt23_high_RB_k3	zt11_high_RB_k3	NaN	NaN	NaN
zt23_high_RB_k3 / zt11_high_RB_k3	A0A0D3C290	AT2G41100	A0A0D3C290	-1.06749	1.06749	0.00613022	0.0182691	16	A0A0D3C290	106337263	Uncharacterized protein	A0A0D3C290_BRAOL	6	-52.2851	0.477149	zt23_high_RB_k3	zt11_high_RB_k3	NaN	NaN	NaN
zt23_high_RB_k3 / zt11_high_RB_k3	A0A0D3AMS4	AT5G52410	A0A0D3AMS4	-1.20631	1.20631	0.0061984	0.0183942	10	A0A0D3AMS4	106327050	SLH domain-containing protein	A0A0D3AMS4_BRAOL	1	-56.6625	0.433375	zt23_high_RB_k3	zt11_high_RB_k3	NaN	NaN	NaN
zt23_high_RB_k3 / zt11_high_RB_k3	A0A0D3B7A1	AT2G28470	A0A0D3B7A1	-0.600391	0.600391	0.00635834	0.0186803	16	A0A0D3B7A1	NaN	Beta-galactosidase	A0A0D3B7A1_BRAOL	1	-34.0425	0.659575	zt23_high_RB_k3	zt11_high_RB_k3	NaN	NaN	NaN
zt23_high_RB_k3 / zt11_high_RB_k3	A0A0D3E9Q0	AT5G50210	A0A0D3E9Q0	-0.844416	0.844416	0.00646488	0.0188715	16	A0A0D3E9Q0	NaN	Quinolinate synthase	A0A0D3E9Q0_BRAOL	3	-44.3064	0.556936	zt23_high_RB_k3	zt11_high_RB_k3	NaN	NaN	NaN
zt23_high_RB_k3 / zt11_high_RB_k3	A0A0D3C9D6	AT1G11790	A0A0D3C9D6	0.818211	0.818211	0.0064715	0.0188843	16	A0A0D3C9D6	NaN	Glyoxalase I	A0A0D3C9D6_BRAOL	1	76.3218	1.76322	zt23_high_RB_k3	zt11_high_RB_k3	NaN	NaN	NaN
zt23_high_RB_k3 / zt11_high_RB_k3	A0A0D3C500	AT2G38530	A0A0D3C500	-0.74111	0.74111	0.00653293	0.0189911	16	A0A0D3C500	106337560	Non-specific lipid-transfer protein	A0A0D3C500_BRAOL	2	-40.1721	0.598279	zt23_high_RB_k3	zt11_high_RB_k3	NaN	NaN	NaN
zt23_high_RB_k3 / zt11_high_RB_k3	A0A0D3DG64	AT4G26000	A0A0D3DG64	-1.11221	1.11221	0.00654236	0.0190077	16	A0A0D3DG64	106301334	Uncharacterized protein	A0A0D3DG64_BRAOL	2	-53.7417	0.462583	zt23_high_RB_k3	zt11_high_RB_k3	NaN	NaN	NaN
zt23_high_RB_k3 / zt11_high_RB_k3	A0A0D3CCD7	AT1G22200	A0A0D3CCD7	-1.04948	1.04948	0.0067697	0.0194111	16	A0A0D3CCD7	106343677	Uncharacterized protein	A0A0D3CCD7_BRAOL	3	-51.6856	0.483144	zt23_high_RB_k3	zt11_high_RB_k3	NaN	NaN	NaN
zt23_high_RB_k3 / zt11_high_RB_k3	A0A0D3EDP0	AT5G20830	A0A0D3EDP0	-0.707846	0.707846	0.00685916	0.0195698	16	A0A0D3EDP0	106318311	Sucrose synthase	A0A0D3EDP0_BRAOL	6	-38.7766	0.612234	zt23_high_RB_k3	zt11_high_RB_k3	NaN	NaN	NaN
zt23_high_RB_k3 / zt11_high_RB_k3	A0A0D3A469	AT4G18760	A0A0D3A469	-1.19112	1.19112	0.00686144	0.0195744	16	A0A0D3A469	106305222	Uncharacterized protein	A0A0D3A469_BRAOL	2	-56.2037	0.437963	zt23_high_RB_k3	zt11_high_RB_k3	NaN	NaN	NaN
zt23_high_RB_k3 / zt11_high_RB_k3	A0A0D3D0C0	#N/A	A0A0D3D0C0	-1.10452	1.10452	0.00691121	0.0196638	16	A0A0D3D0C0	106300100	Uncharacterized protein	A0A0D3D0C0_BRAOL	3	-53.4944	0.465056	zt23_high_RB_k3	zt11_high_RB_k3	NaN	NaN	NaN
zt23_high_RB_k3 / zt11_high_RB_k3	A0A0D3DN38	#N/A	A0A0D3DN38	-7.78615	7.78615	0.00698927	0.0198015	10	A0A0D3DN38	NaN	Uncharacterized protein	A0A0D3DN38_BRAOL	1	-99.547	0.00453039	zt23_high_RB_k3	zt11_high_RB_k3	NaN	NaN	NaN
zt23_high_RB_k3 / zt11_high_RB_k3	A0A0D3A2F7	#N/A	A0A0D3A2F7	-1.5747	1.5747	0.00710246	0.0199959	10	A0A0D3A2F7	NaN	Uncharacterized protein	A0A0D3A2F7_BRAOL	1	-66.4288	0.335712	zt23_high_RB_k3	zt11_high_RB_k3	NaN	NaN	NaN
zt23_high_RB_k3 / zt11_high_RB_k3	A0A0D3BCA4	AT3G19950	A0A0D3BCA4	-3.68357	3.68357	0.00710344	0.0199971	14	A0A0D3BCA4	106328698	RING-type E3 ubiquitin transferase	A0A0D3BCA4_BRAOL	2	-92.2172	0.0778279	zt23_high_RB_k3	zt11_high_RB_k3	NaN	NaN	NaN
zt23_high_RB_k3 / zt11_high_RB_k3	A0A0D2ZTT2	#N/A	A0A0D2ZTT2	0.726906	0.726906	0.00711515	0.0200175	13	A0A0D2ZTT2	NaN	Retrotrans_gag domain-containing protein	A0A0D2ZTT2_BRAOL	1	65.5086	1.65509	zt23_high_RB_k3	zt11_high_RB_k3	NaN	NaN	NaN
zt23_high_RB_k3 / zt11_high_RB_k3	A0A0D3BDI0	AT2G07690	A0A0D3BDI0	-0.629253	0.629253	0.00719498	0.0201586	16	A0A0D3BDI0	106328536	DNA helicase	A0A0D3BDI0_BRAOL	6	-35.3489	0.646511	zt23_high_RB_k3	zt11_high_RB_k3	NaN	NaN	NaN
zt23_high_RB_k3 / zt11_high_RB_k3	A0A0D3DI36	AT4G36960	A0A0D3DI36	-0.799208	0.799208	0.00724045	0.0202393	16	A0A0D3DI36	106306014	Uncharacterized protein	A0A0D3DI36_BRAOL	2	-42.5335	0.574665	zt23_high_RB_k3	zt11_high_RB_k3	NaN	NaN	NaN
zt23_high_RB_k3 / zt11_high_RB_k3	A0A0D3B5C2	AT2G37050	A0A0D3B5C2	-1.15633	1.15633	0.00728442	0.0203177	16	A0A0D3B5C2	106335944	Protein kinase domain-containing protein	A0A0D3B5C2_BRAOL	2	-55.1347	0.448653	zt23_high_RB_k3	zt11_high_RB_k3	NaN	NaN	NaN
zt23_high_RB_k3 / zt11_high_RB_k3	A0A0D3CDD5	AT1G24490	A0A0D3CDD5	-1.56437	1.56437	0.00728738	0.0203226	16	A0A0D3CDD5	106294977	Uncharacterized protein	A0A0D3CDD5_BRAOL	3	-66.1876	0.338124	zt23_high_RB_k3	zt11_high_RB_k3	NaN	NaN	NaN
zt23_high_RB_k3 / zt11_high_RB_k3	A0A0D3EBQ6	AT5G56360	A0A0D3EBQ6	-0.740294	0.740294	0.00730942	0.020362	16	A0A0D3EBQ6	106319279	Glucosidase 2 subunit beta	A0A0D3EBQ6_BRAOL	6	-40.1383	0.598617	zt23_high_RB_k3	zt11_high_RB_k3	NaN	NaN	NaN
zt23_high_RB_k3 / zt11_high_RB_k3	A0A0D3DAD6	AT2G02390	A0A0D3DAD6	-0.914356	0.914356	0.00731483	0.0203714	16	A0A0D3DAD6	106307008	Glutathione transferase	A0A0D3DAD6_BRAOL	4	-46.9419	0.530581	zt23_high_RB_k3	zt11_high_RB_k3	NaN	NaN	NaN
zt23_high_RB_k3 / zt11_high_RB_k3	A0A0D3C7L3	AT1G04690	A0A0D3C7L3	-3.30967	3.30967	0.00733627	0.0204071	16	A0A0D3C7L3	106343574	Aldo_ket_red domain-containing protein	A0A0D3C7L3_BRAOL	3	-89.9147	0.100853	zt23_high_RB_k3	zt11_high_RB_k3	NaN	NaN	NaN
zt23_high_RB_k3 / zt11_high_RB_k3	A0A0D3A441	AT4G18465	A0A0D3A441	-1.24812	1.24812	0.00734344	0.0204191	16	A0A0D3A441	NaN	RNA helicase	A0A0D3A441_BRAOL	3	-57.9002	0.420998	zt23_high_RB_k3	zt11_high_RB_k3	NaN	NaN	NaN
zt23_high_RB_k3 / zt11_high_RB_k3	A0A0D3D5X0	AT1G29850	A0A0D3D5X0	-1.40663	1.40663	0.00741891	0.0205464	16	A0A0D3D5X0	106304200	Uncharacterized protein	A0A0D3D5X0_BRAOL	2	-62.2809	0.377191	zt23_high_RB_k3	zt11_high_RB_k3	NaN	NaN	NaN
zt23_high_RB_k3 / zt11_high_RB_k3	A0A0D3D8S3	AT5G43980	A0A0D3D8S3	-0.818546	0.818546	0.00742272	0.0205536	11	A0A0D3D8S3	106302099	Uncharacterized protein	A0A0D3D8S3_BRAOL	1	-43.2987	0.567013	zt23_high_RB_k3	zt11_high_RB_k3	NaN	NaN	NaN
zt23_high_RB_k3 / zt11_high_RB_k3	A0A0D3DGW1	AT4G29900	A0A0D3DGW1	-1.7648	1.7648	0.00742656	0.0205597	16	A0A0D3DGW1	106305986	Calcium-transporting ATPase	A0A0D3DGW1_BRAOL	4	-70.5733	0.294267	zt23_high_RB_k3	zt11_high_RB_k3	NaN	NaN	NaN
zt23_high_RB_k3 / zt11_high_RB_k3	A0A0D3DKH2	AT1G36320	A0A0D3DKH2	-9.94046	9.94046	0.00743521	0.0205743	10	A0A0D3DKH2	106307470	Uncharacterized protein	A0A0D3DKH2_BRAOL	1	-99.8982	0.00101771	zt23_high_RB_k3	zt11_high_RB_k3	NaN	NaN	NaN
zt23_high_RB_k3 / zt11_high_RB_k3	A0A0D3ACW2	AT3G17210	A0A0D3ACW2	7.15797	7.15797	0.00744716	0.020595	8	A0A0D3ACW2	106316088	Stress-response A/B barrel domain-containing protein	A0A0D3ACW2_BRAOL	2	14181.1	142.811	zt23_high_RB_k3	zt11_high_RB_k3	NaN	NaN	NaN
zt23_high_RB_k3 / zt11_high_RB_k3	A0A0D3CT61	#N/A	A0A0D3CT61	-2.63228	2.63228	0.007469	0.0206313	16	A0A0D3CT61	NaN	DUF1985 domain-containing protein	A0A0D3CT61_BRAOL	1	-83.8711	0.161289	zt23_high_RB_k3	zt11_high_RB_k3	NaN	NaN	NaN
zt23_high_RB_k3 / zt11_high_RB_k3	A0A0D3BMQ7	AT1G51630	A0A0D3BMQ7	0.756179	0.756179	0.00750141	0.0206897	14	A0A0D3BMQ7	106328265	O-fucosyltransferase family protein	A0A0D3BMQ7_BRAOL	1	68.9011	1.68901	zt23_high_RB_k3	zt11_high_RB_k3	NaN	NaN	NaN
zt23_high_RB_k3 / zt11_high_RB_k3	A0A0D3DW97	AT2G21170	A0A0D3DW97	-0.810437	0.810437	0.00758663	0.0208335	16	A0A0D3DW97	106311593	Uncharacterized protein	A0A0D3DW97_BRAOL	4	-42.9791	0.570209	zt23_high_RB_k3	zt11_high_RB_k3	NaN	NaN	NaN
zt23_high_RB_k3 / zt11_high_RB_k3	A0A0D3BID4	AT1G27430	A0A0D3BID4	-1.13912	1.13912	0.00761663	0.020886	16	A0A0D3BID4	NaN	Uncharacterized protein	A0A0D3BID4_BRAOL	4	-54.5963	0.454037	zt23_high_RB_k3	zt11_high_RB_k3	NaN	NaN	NaN
zt23_high_RB_k3 / zt11_high_RB_k3	A0A0D3DGJ7	AT4G28210	A0A0D3DGJ7	-0.661529	0.661529	0.00768166	0.0209983	16	A0A0D3DGJ7	NaN	Uncharacterized protein	A0A0D3DGJ7_BRAOL	2	-36.7792	0.632208	zt23_high_RB_k3	zt11_high_RB_k3	NaN	NaN	NaN
zt23_high_RB_k3 / zt11_high_RB_k3	A0A0D3D235	AT1G80030	A0A0D3D235	-0.720973	0.720973	0.00771823	0.0210599	16	A0A0D3D235	106299947	Uncharacterized protein	A0A0D3D235_BRAOL	7	-39.3312	0.606688	zt23_high_RB_k3	zt11_high_RB_k3	NaN	NaN	NaN
zt23_high_RB_k3 / zt11_high_RB_k3	A0A0D3D8V3	AT5G44180	A0A0D3D8V3	-8.51199	8.51199	0.00774173	0.0210985	9	A0A0D3D8V3	106305959	Uncharacterized protein	A0A0D3D8V3_BRAOL	1	-99.7261	0.00273928	zt23_high_RB_k3	zt11_high_RB_k3	NaN	NaN	NaN
zt23_high_RB_k3 / zt11_high_RB_k3	A0A0D3B4E4	AT2G31490	A0A0D3B4E4	-1.05028	1.05028	0.0077899	0.0211812	16	A0A0D3B4E4	106331351	Uncharacterized protein	A0A0D3B4E4_BRAOL	3	-51.7126	0.482874	zt23_high_RB_k3	zt11_high_RB_k3	NaN	NaN	NaN
zt23_high_RB_k3 / zt11_high_RB_k3	A0A0D3D2X3	AT2G18660	A0A0D3D2X3	-0.860832	0.860832	0.00781338	0.0212219	16	A0A0D3D2X3	106304373	Expansin-like EG45 domain-containing protein	A0A0D3D2X3_BRAOL	3	-44.9365	0.550635	zt23_high_RB_k3	zt11_high_RB_k3	NaN	NaN	NaN
zt23_high_RB_k3 / zt11_high_RB_k3	A0A0D3CMA9	AT3G06530	A0A0D3CMA9	-0.620696	0.620696	0.00782064	0.0212335	16	A0A0D3CMA9	106294513	BP28CT domain-containing protein	A0A0D3CMA9_BRAOL	3	-34.9643	0.650357	zt23_high_RB_k3	zt11_high_RB_k3	NaN	NaN	NaN
zt23_high_RB_k3 / zt11_high_RB_k3	A0A0D3EBN8	AT5G56220	A0A0D3EBN8	0.61671	0.61671	0.00791127	0.0213852	16	A0A0D3EBN8	106319193	Uncharacterized protein	A0A0D3EBN8_BRAOL	1	53.3375	1.53337	zt23_high_RB_k3	zt11_high_RB_k3	NaN	NaN	NaN
zt23_high_RB_k3 / zt11_high_RB_k3	A0A0D3APN5	AT1G70550	A0A0D3APN5	-1.06498	1.06498	0.00791306	0.021388	16	A0A0D3APN5	106319145	Uncharacterized protein	A0A0D3APN5_BRAOL	2	-52.2021	0.477979	zt23_high_RB_k3	zt11_high_RB_k3	NaN	NaN	NaN
zt23_high_RB_k3 / zt11_high_RB_k3	A0A0D3D1B4	AT1G77120	A0A0D3D1B4	0.640974	0.640974	0.0079676	0.0214787	16	A0A0D3D1B4	106300708	Uncharacterized protein	A0A0D3D1B4_BRAOL	4	55.9382	1.55938	zt23_high_RB_k3	zt11_high_RB_k3	NaN	NaN	NaN
zt23_high_RB_k3 / zt11_high_RB_k3	A0A0D3DV40	AT3G62600	A0A0D3DV40	-1.23717	1.23717	0.00797321	0.0214883	16	A0A0D3DV40	106307739	J domain-containing protein	A0A0D3DV40_BRAOL	4	-57.5795	0.424205	zt23_high_RB_k3	zt11_high_RB_k3	NaN	NaN	NaN
zt23_high_RB_k3 / zt11_high_RB_k3	A0A0D3EI42	AT5G03660	A0A0D3EI42	-1.37973	1.37973	0.00798275	0.0215051	16	A0A0D3EI42	106313242	RAB6-interacting golgin	A0A0D3EI42_BRAOL	3	-61.5708	0.384292	zt23_high_RB_k3	zt11_high_RB_k3	NaN	NaN	NaN
zt23_high_RB_k3 / zt11_high_RB_k3	A0A0D3D6Y7	AT1G27140	A0A0D3D6Y7	-0.737905	0.737905	0.00803262	0.0215883	16	A0A0D3D6Y7	106301838	Uncharacterized protein	A0A0D3D6Y7_BRAOL	3	-40.0391	0.599609	zt23_high_RB_k3	zt11_high_RB_k3	NaN	NaN	NaN
zt23_high_RB_k3 / zt11_high_RB_k3	A0A0D3DU98	AT3G59010	A0A0D3DU98	-0.993227	0.993227	0.00808211	0.0216709	16	A0A0D3DU98	NaN	Pectinesterase	A0A0D3DU98_BRAOL	2	-49.7647	0.502353	zt23_high_RB_k3	zt11_high_RB_k3	NaN	NaN	NaN
zt23_high_RB_k3 / zt11_high_RB_k3	A0A0D3A2V3	AT4G31480	A0A0D3A2V3	-2.51148	2.51148	0.0081524	0.0217876	14	A0A0D3A2V3	NaN	Uncharacterized protein	A0A0D3A2V3_BRAOL	1	-82.4624	0.175376	zt23_high_RB_k3	zt11_high_RB_k3	NaN	NaN	NaN
zt23_high_RB_k3 / zt11_high_RB_k3	A0A0D3B516	AT1G72110	A0A0D3B516	-1.51238	1.51238	0.00816655	0.0218108	14	A0A0D3B516	106329078	Diacylglycerol O-acyltransferase	A0A0D3B516_BRAOL	1	-64.9469	0.350531	zt23_high_RB_k3	zt11_high_RB_k3	NaN	NaN	NaN
zt23_high_RB_k3 / zt11_high_RB_k3	A0A0D3DWR1	AT1G17880	A0A0D3DWR1	-0.604809	0.604809	0.00823244	0.0219217	16	A0A0D3DWR1	106309603	Nascent polypeptide-associated complex subunit beta	A0A0D3DWR1_BRAOL	5	-34.2442	0.657558	zt23_high_RB_k3	zt11_high_RB_k3	NaN	NaN	NaN
zt23_high_RB_k3 / zt11_high_RB_k3	A0A0D3AHJ0	AT5G02890	A0A0D3AHJ0	1.3119	1.3119	0.00823856	0.0219324	16	A0A0D3AHJ0	106322870	Uncharacterized protein	A0A0D3AHJ0_BRAOL	1	148.268	2.48268	zt23_high_RB_k3	zt11_high_RB_k3	NaN	NaN	NaN
zt23_high_RB_k3 / zt11_high_RB_k3	A0A0D3B5T9	AT2G39190	A0A0D3B5T9	-2.73957	2.73957	0.00829321	0.022021	16	A0A0D3B5T9	106334647	Protein kinase domain-containing protein	A0A0D3B5T9_BRAOL	2	-85.0271	0.149729	zt23_high_RB_k3	zt11_high_RB_k3	NaN	NaN	NaN
zt23_high_RB_k3 / zt11_high_RB_k3	A0A0D3EIF6	AT5G01160	A0A0D3EIF6	0.58509	0.58509	0.00834584	0.0221081	12	A0A0D3EIF6	NaN	C2H2-type domain-containing protein	A0A0D3EIF6_BRAOL	1	50.0132	1.50013	zt23_high_RB_k3	zt11_high_RB_k3	NaN	NaN	NaN
zt23_high_RB_k3 / zt11_high_RB_k3	A0A0D3AA87	AT1G59990	A0A0D3AA87	-0.675854	0.675854	0.00841085	0.0222179	16	A0A0D3AA87	106294476	Uncharacterized protein	A0A0D3AA87_BRAOL	2	-37.4039	0.625961	zt23_high_RB_k3	zt11_high_RB_k3	NaN	NaN	NaN
zt23_high_RB_k3 / zt11_high_RB_k3	A0A0D3DJ45	AT5G25230	A0A0D3DJ45	-0.591437	0.591437	0.00841607	0.0222268	16	A0A0D3DJ45	106311833	Tr-type G domain-containing protein	A0A0D3DJ45_BRAOL	9	-33.6319	0.663681	zt23_high_RB_k3	zt11_high_RB_k3	NaN	NaN	NaN
zt23_high_RB_k3 / zt11_high_RB_k3	A0A0D3BLK9	AT4G33760	A0A0D3BLK9	-1.00149	1.00149	0.0084458	0.0222751	12	A0A0D3BLK9	106328030	AA_TRNA_LIGASE_II domain-containing protein	A0A0D3BLK9_BRAOL	1	-50.0517	0.499483	zt23_high_RB_k3	zt11_high_RB_k3	NaN	NaN	NaN
zt23_high_RB_k3 / zt11_high_RB_k3	A0A0D3CFY9	AT1G50200	A0A0D3CFY9	-2.80146	2.80146	0.00849608	0.0223563	16	A0A0D3CFY9	NaN	AA_TRNA_LIGASE_II_ALA domain-containing protein	A0A0D3CFY9_BRAOL	2	-85.6558	0.143442	zt23_high_RB_k3	zt11_high_RB_k3	NaN	NaN	NaN
zt23_high_RB_k3 / zt11_high_RB_k3	A0A0D3A7U8	AT4G15740	A0A0D3A7U8;A0A0D3DE95	6.57064	6.57064	0.00859901	0.0225259	12	A0A0D3A7U8;A0A0D3DE95	106333114;	C2 domain-containing protein	A0A0D3A7U8_BRAOL;A0A0D3DE95_BRAOL	1	9405.19	95.0519	zt23_high_RB_k3	zt11_high_RB_k3	NaN	NaN	NaN
zt23_high_RB_k3 / zt11_high_RB_k3	A0A0D3CYB9	AT1G66150	A0A0D3CYB9	-1.49948	1.49948	0.00868273	0.0226589	16	A0A0D3CYB9	106299827	Protein kinase domain-containing protein	A0A0D3CYB9_BRAOL	2	-64.6319	0.353681	zt23_high_RB_k3	zt11_high_RB_k3	NaN	NaN	NaN
zt23_high_RB_k3 / zt11_high_RB_k3	A0A0D3C6M3	#N/A	A0A0D3C6M3	1.15349	1.15349	0.00872202	0.0227231	16	A0A0D3C6M3	NaN	Uncharacterized protein	A0A0D3C6M3_BRAOL	1	122.451	2.22451	zt23_high_RB_k3	zt11_high_RB_k3	NaN	NaN	NaN
zt23_high_RB_k3 / zt11_high_RB_k3	A0A0D3BPP7	AT2G44100	A0A0D3BPP7	-0.682791	0.682791	0.00884176	0.0229151	16	A0A0D3BPP7	106342935	Guanosine nucleotide diphosphate dissociation inhibitor	A0A0D3BPP7_BRAOL	6	-37.7041	0.622959	zt23_high_RB_k3	zt11_high_RB_k3	NaN	NaN	NaN
zt23_high_RB_k3 / zt11_high_RB_k3	A0A0D3ASV4	AT4G12290	A0A0D3ASV4	-0.667936	0.667936	0.00889945	0.0230107	16	A0A0D3ASV4	106327224	Amine oxidase	A0A0D3ASV4_BRAOL	5	-37.0593	0.629407	zt23_high_RB_k3	zt11_high_RB_k3	NaN	NaN	NaN
zt23_high_RB_k3 / zt11_high_RB_k3	A0A0D3AJI9	AT5G17440	A0A0D3AJI9;A0A0D3EES0	-1.53347	1.53347	0.00892007	0.0230457	16	A0A0D3AJI9;A0A0D3EES0	NaN	Uncharacterized protein	A0A0D3AJI9_BRAOL;A0A0D3EES0_BRAOL	3	-65.4555	0.345445	zt23_high_RB_k3	zt11_high_RB_k3	NaN	NaN	NaN
zt23_high_RB_k3 / zt11_high_RB_k3	A0A0D3DZT9	AT4G00810	A0A0D3DZT9	-1.56391	1.56391	0.00892723	0.023058	16	A0A0D3DZT9	106315677	Uncharacterized protein	A0A0D3DZT9_BRAOL	1	-66.1767	0.338233	zt23_high_RB_k3	zt11_high_RB_k3	NaN	NaN	NaN
zt23_high_RB_k3 / zt11_high_RB_k3	A0A0D3E8D9	#N/A	A0A0D3E8D9	-0.666703	0.666703	0.00898369	0.023148	16	A0A0D3E8D9	106315593	Ribonucloprotein	A0A0D3E8D9_BRAOL	3	-37.0055	0.629945	zt23_high_RB_k3	zt11_high_RB_k3	NaN	NaN	NaN
zt23_high_RB_k3 / zt11_high_RB_k3	A0A0D3A6L8	AT4G26430	A0A0D3A6L8	-1.37232	1.37232	0.00899773	0.023173	14	A0A0D3A6L8	106325365	COP9 signalosome complex subunit 6	A0A0D3A6L8_BRAOL	4	-61.3732	0.386268	zt23_high_RB_k3	zt11_high_RB_k3	NaN	NaN	NaN
zt23_high_RB_k3 / zt11_high_RB_k3	A0A0D3AKJ8	AT5G22650	A0A0D3AKJ8	-0.884849	0.884849	0.00908651	0.0233159	16	A0A0D3AKJ8	106320951	NPL domain-containing protein	A0A0D3AKJ8_BRAOL	5	-45.8456	0.541544	zt23_high_RB_k3	zt11_high_RB_k3	NaN	NaN	NaN
zt23_high_RB_k3 / zt11_high_RB_k3	A0A0D3E4M7	#N/A	A0A0D3E4M7	-1.94043	1.94043	0.00910635	0.0233479	16	A0A0D3E4M7	106318793	J domain-containing protein	A0A0D3E4M7_BRAOL	2	-73.9462	0.260538	zt23_high_RB_k3	zt11_high_RB_k3	NaN	NaN	NaN
zt23_high_RB_k3 / zt11_high_RB_k3	A0A0D3A512	AT4G21960	A0A0D3A512	-1.81054	1.81054	0.00912106	0.0233723	16	A0A0D3A512	106308421	Peroxidase	A0A0D3A512_BRAOL	2	-71.4917	0.285083	zt23_high_RB_k3	zt11_high_RB_k3	NaN	NaN	NaN
zt23_high_RB_k3 / zt11_high_RB_k3	A0A0D3C702	AT1G01100	A0A0D3C702	-0.679506	0.679506	0.00912941	0.0233856	16	A0A0D3C702	106294574	Uncharacterized protein	A0A0D3C702_BRAOL	1	-37.5621	0.624379	zt23_high_RB_k3	zt11_high_RB_k3	NaN	NaN	NaN
zt23_high_RB_k3 / zt11_high_RB_k3	A0A0D3ECH8	AT5G58670	A0A0D3ECH8	-0.616464	0.616464	0.00948265	0.0239379	16	A0A0D3ECH8	106312862	Phosphoinositide phospholipase C	A0A0D3ECH8_BRAOL	4	-34.7732	0.652268	zt23_high_RB_k3	zt11_high_RB_k3	NaN	NaN	NaN
zt23_high_RB_k3 / zt11_high_RB_k3	A0A0D3DNR4	AT1G09740	A0A0D3DNR4	-1.40041	1.40041	0.00951216	0.0239834	16	A0A0D3DNR4	106309783	Usp domain-containing protein	A0A0D3DNR4_BRAOL	2	-62.1177	0.378823	zt23_high_RB_k3	zt11_high_RB_k3	NaN	NaN	NaN
zt23_high_RB_k3 / zt11_high_RB_k3	A0A0D3C8P5	AT1G09210	A0A0D3C8P5	-0.81583	0.81583	0.00977357	0.0243891	16	A0A0D3C8P5	NaN	Calreticulin	A0A0D3C8P5_BRAOL	3	-43.1919	0.568081	zt23_high_RB_k3	zt11_high_RB_k3	NaN	NaN	NaN
zt23_high_RB_k3 / zt11_high_RB_k3	A0A0D3D2W5	AT2G18730	A0A0D3D2W5	-1.22941	1.22941	0.00978966	0.0244138	16	A0A0D3D2W5	106301187	diacylglycerol kinase	A0A0D3D2W5_BRAOL	3	-57.3507	0.426493	zt23_high_RB_k3	zt11_high_RB_k3	NaN	NaN	NaN
zt23_high_RB_k3 / zt11_high_RB_k3	A0A0D3DU44	AT3G58140	A0A0D3DU44	-2.77661	2.77661	0.00997351	0.0247022	16	A0A0D3DU44	106312635	Phenylalanyl-tRNA synthetase	A0A0D3DU44_BRAOL	1	-85.4065	0.145935	zt23_high_RB_k3	zt11_high_RB_k3	NaN	NaN	NaN
zt23_high_RB_k3 / zt11_high_RB_k3	A0A0D3CNN4	AT1G44780	A0A0D3CNN4	-0.640437	0.640437	0.00998851	0.0247241	16	A0A0D3CNN4	106296269	CHZ domain-containing protein	A0A0D3CNN4_BRAOL	3	-35.8481	0.641519	zt23_high_RB_k3	zt11_high_RB_k3	NaN	NaN	NaN
zt23_high_RB_k3 / zt11_high_RB_k3	A0A0D3ADC0	#N/A	A0A0D3ADC0	-0.810253	0.810253	0.0100892	0.0248822	16	A0A0D3ADC0	106322815	Uncharacterized protein	A0A0D3ADC0_BRAOL	2	-42.9718	0.570282	zt23_high_RB_k3	zt11_high_RB_k3	NaN	NaN	NaN
zt23_high_RB_k3 / zt11_high_RB_k3	A0A0D3BBM8	#N/A	A0A0D3BBM8	1.12612	1.12612	0.010154	0.0249782	12	A0A0D3BBM8	NaN	Jacalin-type lectin domain-containing protein	A0A0D3BBM8_BRAOL	1	118.271	2.18271	zt23_high_RB_k3	zt11_high_RB_k3	NaN	NaN	NaN
zt23_high_RB_k3 / zt11_high_RB_k3	A0A0D3EFB4	AT5G15400	A0A0D3EFB4	-0.948457	0.948457	0.0102251	0.0250857	14	A0A0D3EFB4	106318527	U-box domain-containing protein	A0A0D3EFB4_BRAOL	4	-48.1814	0.518186	zt23_high_RB_k3	zt11_high_RB_k3	NaN	NaN	NaN
zt23_high_RB_k3 / zt11_high_RB_k3	A0A0D3CPL9	AT1G49975	A0A0D3CPL9	-4.58614	4.58614	0.0103058	0.0252109	10	A0A0D3CPL9	NaN	Uncharacterized protein	A0A0D3CPL9_BRAOL	1	-95.8367	0.0416325	zt23_high_RB_k3	zt11_high_RB_k3	NaN	NaN	NaN
zt23_high_RB_k3 / zt11_high_RB_k3	A0A0D3CI96	AT5G50960	A0A0D3CI96	-0.685623	0.685623	0.0103978	0.0253437	16	A0A0D3CI96	NBP35	Cytosolic Fe-S cluster assembly factor NBP35	A0A0D3CI96_BRAOL	4	-37.8263	0.621737	zt23_high_RB_k3	zt11_high_RB_k3	NaN	NaN	NaN
zt23_high_RB_k3 / zt11_high_RB_k3	A0A0D3A1J0	AT4G36440	A0A0D3A1J0	-1.0114	1.0114	0.0104261	0.0253888	16	A0A0D3A1J0	106341524	Uncharacterized protein	A0A0D3A1J0_BRAOL	2	-50.3936	0.496064	zt23_high_RB_k3	zt11_high_RB_k3	NaN	NaN	NaN
zt23_high_RB_k3 / zt11_high_RB_k3	A0A0D3B9Z8	AT3G06483	A0A0D3B9Z8	-0.705927	0.705927	0.0104783	0.0254702	16	A0A0D3B9Z8	106328083	Protein-serine/threonine kinase	A0A0D3B9Z8_BRAOL	3	-38.6951	0.613049	zt23_high_RB_k3	zt11_high_RB_k3	NaN	NaN	NaN
zt23_high_RB_k3 / zt11_high_RB_k3	A0A0D3EGF5	AT5G10490	A0A0D3EGF5	0.813688	0.813688	0.0105085	0.0255168	14	A0A0D3EGF5	106319141	Uncharacterized protein	A0A0D3EGF5_BRAOL	2	75.7698	1.7577	zt23_high_RB_k3	zt11_high_RB_k3	NaN	NaN	NaN
zt23_high_RB_k3 / zt11_high_RB_k3	A0A0D3BHP8	AT5G49650	A0A0D3BHP8	-1.87202	1.87202	0.0105198	0.0255335	12	A0A0D3BHP8	106335900	Xylulose kinase	A0A0D3BHP8_BRAOL	2	-72.6809	0.273191	zt23_high_RB_k3	zt11_high_RB_k3	NaN	NaN	NaN
zt23_high_RB_k3 / zt11_high_RB_k3	A0A0D3CVS8	AT1G79560	A0A0D3CVS8	-0.639485	0.639485	0.0105775	0.0256233	16	A0A0D3CVS8	106299931	AAA domain-containing protein	A0A0D3CVS8_BRAOL	6	-35.8058	0.641942	zt23_high_RB_k3	zt11_high_RB_k3	NaN	NaN	NaN
zt23_high_RB_k3 / zt11_high_RB_k3	A0A0D3C3N7	#N/A	A0A0D3C3N7	0.947022	0.947022	0.0105846	0.0256342	16	A0A0D3C3N7	106336851	Uncharacterized protein	A0A0D3C3N7_BRAOL	7	92.7889	1.92789	zt23_high_RB_k3	zt11_high_RB_k3	NaN	NaN	NaN
zt23_high_RB_k3 / zt11_high_RB_k3	A0A0D3A018	ATCG00640	A0A0D3A018	-0.959689	0.959689	0.0106497	0.025735	16	A0A0D3A018	NaN	Uncharacterized protein	A0A0D3A018_BRAOL	4	-48.5832	0.514168	zt23_high_RB_k3	zt11_high_RB_k3	NaN	NaN	NaN
zt23_high_RB_k3 / zt11_high_RB_k3	A0A0D3CAF6	#N/A	A0A0D3CAF6;A0A0D3DX67	2.53348	2.53348	0.0107554	0.0258985	16	A0A0D3CAF6;A0A0D3DX67	106294792;106310150	Uncharacterized protein	A0A0D3CAF6_BRAOL;A0A0D3DX67_BRAOL	1	478.968	5.78968	zt23_high_RB_k3	zt11_high_RB_k3	NaN	NaN	NaN
zt23_high_RB_k3 / zt11_high_RB_k3	A0A0D3E5N3	AT1G58060	A0A0D3E5N3	-0.621711	0.621711	0.0108275	0.0260068	10	A0A0D3E5N3	106318843	RNA helicase	A0A0D3E5N3_BRAOL	1	-35.01	0.6499	zt23_high_RB_k3	zt11_high_RB_k3	NaN	NaN	NaN
zt23_high_RB_k3 / zt11_high_RB_k3	A0A0D3C336	#N/A	A0A0D3C336	-0.592213	0.592213	0.0108904	0.0261009	16	A0A0D3C336	106341144	Uncharacterized protein	A0A0D3C336_BRAOL	1	-33.6676	0.663324	zt23_high_RB_k3	zt11_high_RB_k3	NaN	NaN	NaN
zt23_high_RB_k3 / zt11_high_RB_k3	A0A0D3ARV0	AT1G80640	A0A0D3ARV0	-1.16932	1.16932	0.0109552	0.0261978	16	A0A0D3ARV0	NaN	Uncharacterized protein	A0A0D3ARV0_BRAOL	3	-55.5369	0.444631	zt23_high_RB_k3	zt11_high_RB_k3	NaN	NaN	NaN
zt23_high_RB_k3 / zt11_high_RB_k3	A0A0D3DKR0	AT1G33170	A0A0D3DKR0	-2.66004	2.66004	0.0109968	0.0262609	12	A0A0D3DKR0	106312706	Methyltransferase	A0A0D3DKR0_BRAOL	1	-84.1785	0.158215	zt23_high_RB_k3	zt11_high_RB_k3	NaN	NaN	NaN
zt23_high_RB_k3 / zt11_high_RB_k3	A0A0D3BNJ7	AT2G47620	A0A0D3BNJ7	-3.51526	3.51526	0.0110174	0.0262921	14	A0A0D3BNJ7	NaN	Uncharacterized protein	A0A0D3BNJ7_BRAOL	2	-91.2541	0.0874586	zt23_high_RB_k3	zt11_high_RB_k3	NaN	NaN	NaN
zt23_high_RB_k3 / zt11_high_RB_k3	A0A0D3CID1	AT3G19620	A0A0D3CID1	-1.04768	1.04768	0.0110436	0.0263324	16	A0A0D3CID1	106343192	Fn3_like domain-containing protein	A0A0D3CID1_BRAOL	7	-51.6253	0.483747	zt23_high_RB_k3	zt11_high_RB_k3	NaN	NaN	NaN
zt23_high_RB_k3 / zt11_high_RB_k3	A0A0D3BPF2	AT2G42710	A0A0D3BPF2	-1.13274	1.13274	0.0111089	0.0264247	16	A0A0D3BPF2	106339283	Uncharacterized protein	A0A0D3BPF2_BRAOL	3	-54.3951	0.456049	zt23_high_RB_k3	zt11_high_RB_k3	NaN	NaN	NaN
zt23_high_RB_k3 / zt11_high_RB_k3	A0A0D3ASD0	AT4G02460	A0A0D3ASD0	-1.62256	1.62256	0.0111518	0.0264886	16	A0A0D3ASD0	NaN	CS domain-containing protein	A0A0D3ASD0_BRAOL	3	-67.5242	0.324758	zt23_high_RB_k3	zt11_high_RB_k3	NaN	NaN	NaN
zt23_high_RB_k3 / zt11_high_RB_k3	A0A0D3A8I8	#N/A	A0A0D3A8I8	1.28352	1.28352	0.011214	0.0265754	14	A0A0D3A8I8	106311183	AP-2 complex subunit alpha	A0A0D3A8I8_BRAOL	1	143.432	2.43432	zt23_high_RB_k3	zt11_high_RB_k3	NaN	NaN	NaN
zt23_high_RB_k3 / zt11_high_RB_k3	A0A0D3BRY1	AT2G35120	A0A0D3BRY1	-0.942806	0.942806	0.0113	0.0266991	16	A0A0D3BRY1	106336587	Glycine cleavage system H protein	A0A0D3BRY1_BRAOL	2	-47.978	0.52022	zt23_high_RB_k3	zt11_high_RB_k3	NaN	NaN	NaN
zt23_high_RB_k3 / zt11_high_RB_k3	A0A0D3CCJ2	AT1G22870	A0A0D3CCJ2	2.01805	2.01805	0.0113494	0.0267712	8	A0A0D3CCJ2	NaN	Non-specific serine/threonine protein kinase	A0A0D3CCJ2_BRAOL	1	305.036	4.05036	zt23_high_RB_k3	zt11_high_RB_k3	NaN	NaN	NaN
zt23_high_RB_k3 / zt11_high_RB_k3	A0A0D3A3J2	AT4G29220	A0A0D3A3J2	-0.611976	0.611976	0.0114538	0.026932	12	A0A0D3A3J2	PFK	ATP-dependent 6-phosphofructokinase	A0A0D3A3J2_BRAOL	3	-34.57	0.6543	zt23_high_RB_k3	zt11_high_RB_k3	NaN	NaN	NaN
zt23_high_RB_k3 / zt11_high_RB_k3	A0A0D3BDV1	AT2G15890	A0A0D3BDV1	-1.18174	1.18174	0.0115089	0.0270115	16	A0A0D3BDV1	106335307	Uncharacterized protein	A0A0D3BDV1_BRAOL	3	-55.918	0.44082	zt23_high_RB_k3	zt11_high_RB_k3	NaN	NaN	NaN
zt23_high_RB_k3 / zt11_high_RB_k3	A0A0D3EE20	AT5G19440	A0A0D3EE20	-0.778023	0.778023	0.0115323	0.0270461	16	A0A0D3EE20	106318067	Epimerase domain-containing protein	A0A0D3EE20_BRAOL	5	-41.6835	0.583165	zt23_high_RB_k3	zt11_high_RB_k3	NaN	NaN	NaN
zt23_high_RB_k3 / zt11_high_RB_k3	A0A0D3DRY8	AT3G50530	A0A0D3DRY8	-0.813934	0.813934	0.0115486	0.0270704	16	A0A0D3DRY8	106312352	Protein kinase domain-containing protein	A0A0D3DRY8_BRAOL	2	-43.1171	0.568829	zt23_high_RB_k3	zt11_high_RB_k3	NaN	NaN	NaN
zt23_high_RB_k3 / zt11_high_RB_k3	A0A0D3BCM9	#N/A	A0A0D3BCM9	-1.81955	1.81955	0.0117203	0.0273218	16	A0A0D3BCM9	106336265	Glycosyltransferase	A0A0D3BCM9_BRAOL	3	-71.6692	0.283308	zt23_high_RB_k3	zt11_high_RB_k3	NaN	NaN	NaN
zt23_high_RB_k3 / zt11_high_RB_k3	A0A0D3C9V9	AT1G13690	A0A0D3C9V9	-0.847211	0.847211	0.0118467	0.0275022	16	A0A0D3C9V9	NaN	RRM domain-containing protein	A0A0D3C9V9_BRAOL	2	-44.4142	0.555858	zt23_high_RB_k3	zt11_high_RB_k3	NaN	NaN	NaN
zt23_high_RB_k3 / zt11_high_RB_k3	A0A0D3A4W1	AT4G21580	A0A0D3A4W1	-0.998345	0.998345	0.011933	0.0276313	16	A0A0D3A4W1	106318143	PKS_ER domain-containing protein	A0A0D3A4W1_BRAOL	5	-49.9426	0.500574	zt23_high_RB_k3	zt11_high_RB_k3	NaN	NaN	NaN
zt23_high_RB_k3 / zt11_high_RB_k3	A0A0D3DQE3	AT1G19550	A0A0D3DQE3	-1.51604	1.51604	0.0120758	0.0278401	16	A0A0D3DQE3	106309564	GST N-terminal domain-containing protein	A0A0D3DQE3_BRAOL	3	-65.0357	0.349643	zt23_high_RB_k3	zt11_high_RB_k3	NaN	NaN	NaN
zt23_high_RB_k3 / zt11_high_RB_k3	A0A0D3B1T2	AT5G18420	A0A0D3B1T2	-0.774376	0.774376	0.012191	0.0280058	15	A0A0D3B1T2	NaN	CCR4-NOT transcription complex subunit 11	A0A0D3B1T2_BRAOL	3	-41.5359	0.584641	zt23_high_RB_k3	zt11_high_RB_k3	NaN	NaN	NaN
zt23_high_RB_k3 / zt11_high_RB_k3	A0A0D3EI22	AT5G03880	A0A0D3EI22	-0.6713	0.6713	0.0122286	0.028057	16	A0A0D3EI22	106313118	Uncharacterized protein	A0A0D3EI22_BRAOL	10	-37.2059	0.627941	zt23_high_RB_k3	zt11_high_RB_k3	NaN	NaN	NaN
zt23_high_RB_k3 / zt11_high_RB_k3	A0A0D3BRU5	AT2G35390	A0A0D3BRU5	-1.0117	1.0117	0.0124105	0.0283265	16	A0A0D3BRU5	106336974	Ribose-phosphate diphosphokinase	A0A0D3BRU5_BRAOL	3	-50.4038	0.495962	zt23_high_RB_k3	zt11_high_RB_k3	NaN	NaN	NaN
zt23_high_RB_k3 / zt11_high_RB_k3	A0A0D3DZZ0	AT4G02030	A0A0D3DZZ0	-0.661431	0.661431	0.0124256	0.0283491	16	A0A0D3DZZ0	106319246	Vacuolar protein sorting-associated protein 51 homolog	A0A0D3DZZ0_BRAOL	6	-36.7749	0.632251	zt23_high_RB_k3	zt11_high_RB_k3	NaN	NaN	NaN
zt23_high_RB_k3 / zt11_high_RB_k3	A0A0D3C6V1	AT1G01900	A0A0D3C6V1	-0.916783	0.916783	0.0124279	0.0283523	16	A0A0D3C6V1	106295781	Uncharacterized protein	A0A0D3C6V1_BRAOL	3	-47.0311	0.529689	zt23_high_RB_k3	zt11_high_RB_k3	NaN	NaN	NaN
zt23_high_RB_k3 / zt11_high_RB_k3	A0A0D3A6S3	AT4G26840	A0A0D3A6S3;A0A0D3DN21	-1.12408	1.12408	0.0124543	0.0283895	16	A0A0D3A6S3;A0A0D3DN21	106324044;106309891	Small ubiquitin-related modifier	A0A0D3A6S3_BRAOL;A0A0D3DN21_BRAOL	3	-54.1205	0.458795	zt23_high_RB_k3	zt11_high_RB_k3	NaN	NaN	NaN
zt23_high_RB_k3 / zt11_high_RB_k3	A0A0D3EFN8	AT5G13850	A0A0D3EFN8	-1.76068	1.76068	0.012526	0.0284913	14	A0A0D3EFN8	106315774	NAC-A/B domain-containing protein	A0A0D3EFN8_BRAOL	2	-70.4891	0.295109	zt23_high_RB_k3	zt11_high_RB_k3	NaN	NaN	NaN
zt23_high_RB_k3 / zt11_high_RB_k3	A0A0D3AMK3	AT5G53120	A0A0D3AMK3;A0A0D3EAJ1	-0.894272	0.894272	0.0125686	0.0285518	15	A0A0D3AMK3;A0A0D3EAJ1	106327032;106313328	PABS domain-containing protein	A0A0D3AMK3_BRAOL;A0A0D3EAJ1_BRAOL	2	-46.1982	0.538018	zt23_high_RB_k3	zt11_high_RB_k3	NaN	NaN	NaN
zt23_high_RB_k3 / zt11_high_RB_k3	A0A0D3CCA8	AT1G22060	A0A0D3CCA8	-0.880812	0.880812	0.0127218	0.0287667	16	A0A0D3CCA8	106294253	C2 NT-type domain-containing protein	A0A0D3CCA8_BRAOL	3	-45.6938	0.543062	zt23_high_RB_k3	zt11_high_RB_k3	NaN	NaN	NaN
zt23_high_RB_k3 / zt11_high_RB_k3	A0A0D3DUN1	AT3G60620	A0A0D3DUN1	-1.19825	1.19825	0.012747	0.028802	16	A0A0D3DUN1	NaN	Phosphatidate cytidylyltransferase	A0A0D3DUN1_BRAOL	2	-56.4195	0.435805	zt23_high_RB_k3	zt11_high_RB_k3	NaN	NaN	NaN
zt23_high_RB_k3 / zt11_high_RB_k3	A0A0D3CBU1	AT1G20620	A0A0D3CBU1	-1.08685	1.08685	0.0127808	0.0288477	16	A0A0D3CBU1	NaN	Catalase	A0A0D3CBU1_BRAOL	2	-52.9213	0.470787	zt23_high_RB_k3	zt11_high_RB_k3	NaN	NaN	NaN
zt23_high_RB_k3 / zt11_high_RB_k3	A0A0D3B4K1	AT2G32730	A0A0D3B4K1	-0.83876	0.83876	0.0127825	0.0288494	16	A0A0D3B4K1	106335341	26S proteasome non-ATPase regulatory subunit 1 homolog	A0A0D3B4K1_BRAOL	4	-44.0876	0.559124	zt23_high_RB_k3	zt11_high_RB_k3	NaN	NaN	NaN
zt23_high_RB_k3 / zt11_high_RB_k3	A0A0D3DAF8	AT1G71170	A0A0D3DAF8	1.55427	1.55427	0.0130279	0.0291898	8	A0A0D3DAF8	106301612	Uncharacterized protein	A0A0D3DAF8_BRAOL	1	193.685	2.93685	zt23_high_RB_k3	zt11_high_RB_k3	NaN	NaN	NaN
zt23_high_RB_k3 / zt11_high_RB_k3	A0A0D3CN72	AT3G02780	A0A0D3CN72	-0.655224	0.655224	0.0130467	0.0292167	16	A0A0D3CN72	106295743	Isopentenyl-diphosphate Delta-isomerase	A0A0D3CN72_BRAOL	2	-36.5023	0.634977	zt23_high_RB_k3	zt11_high_RB_k3	NaN	NaN	NaN
zt23_high_RB_k3 / zt11_high_RB_k3	A0A0D3C7T6	AT1G05350	A0A0D3C7T6;A0A0D3DYW5	-0.61786	0.61786	0.0131608	0.0293824	16	A0A0D3C7T6;A0A0D3DYW5	106343847;106309571	Ubiquitin-like modifier-activating enzyme 5	A0A0D3C7T6_BRAOL;A0A0D3DYW5_BRAOL	5	-34.8363	0.651637	zt23_high_RB_k3	zt11_high_RB_k3	NaN	NaN	NaN
zt23_high_RB_k3 / zt11_high_RB_k3	A0A0D3A1V9	AT4G34950	A0A0D3A1V9	-2.05224	2.05224	0.0134208	0.0297475	12	A0A0D3A1V9	NaN	Nodulin-like domain-containing protein	A0A0D3A1V9_BRAOL	2	-75.889	0.24111	zt23_high_RB_k3	zt11_high_RB_k3	NaN	NaN	NaN
zt23_high_RB_k3 / zt11_high_RB_k3	A0A0D3CZP7	#N/A	A0A0D3CZP7	-1.21754	1.21754	0.0140028	0.0305439	16	A0A0D3CZP7	106300684	Bet_v_1 domain-containing protein	A0A0D3CZP7_BRAOL	9	-56.9986	0.430014	zt23_high_RB_k3	zt11_high_RB_k3	NaN	NaN	NaN
zt23_high_RB_k3 / zt11_high_RB_k3	A0A0D3BYZ6	AT4G13550	A0A0D3BYZ6	-0.624799	0.624799	0.0143724	0.0310533	16	A0A0D3BYZ6	NaN	Lipase_3 domain-containing protein	A0A0D3BYZ6_BRAOL	3	-35.149	0.64851	zt23_high_RB_k3	zt11_high_RB_k3	NaN	NaN	NaN
zt23_high_RB_k3 / zt11_high_RB_k3	A0A0D3AQ79	AT1G72970	A0A0D3AQ79	-1.53832	1.53832	0.0144292	0.031131	16	A0A0D3AQ79	106322500	GMC_OxRdtase_N domain-containing protein	A0A0D3AQ79_BRAOL	3	-65.5714	0.344286	zt23_high_RB_k3	zt11_high_RB_k3	NaN	NaN	NaN
zt23_high_RB_k3 / zt11_high_RB_k3	A0A0D3AJC1	AT5G16370	A0A0D3AJC1;A0A0D3B1G7	0.86778	0.86778	0.0145344	0.0312741	13	A0A0D3AJC1;A0A0D3B1G7	;106336282	Uncharacterized protein	A0A0D3AJC1_BRAOL;A0A0D3B1G7_BRAOL	1	82.4853	1.82485	zt23_high_RB_k3	zt11_high_RB_k3	NaN	NaN	NaN
zt23_high_RB_k3 / zt11_high_RB_k3	A0A0D3DSU0	#N/A	A0A0D3DSU0	-0.59408	0.59408	0.0146854	0.0314762	10	A0A0D3DSU0	NaN	Aspartyl-tRNA synthetase	A0A0D3DSU0_BRAOL	1	-33.7533	0.662467	zt23_high_RB_k3	zt11_high_RB_k3	NaN	NaN	NaN
zt23_high_RB_k3 / zt11_high_RB_k3	A0A0D3DHZ9	AT4G36480	A0A0D3DHZ9	-0.819823	0.819823	0.0147051	0.0315031	16	A0A0D3DHZ9	106301665	Aminotran_1_2 domain-containing protein	A0A0D3DHZ9_BRAOL	2	-43.3489	0.566511	zt23_high_RB_k3	zt11_high_RB_k3	NaN	NaN	NaN
zt23_high_RB_k3 / zt11_high_RB_k3	A0A0D3BW66	AT3G62940	A0A0D3BW66	-1.13914	1.13914	0.0147252	0.0315295	16	A0A0D3BW66	106337219	OTU domain-containing protein	A0A0D3BW66_BRAOL	3	-54.5968	0.454032	zt23_high_RB_k3	zt11_high_RB_k3	NaN	NaN	NaN
zt23_high_RB_k3 / zt11_high_RB_k3	A0A0D3BXR0	AT3G55440	A0A0D3BXR0	-0.722472	0.722472	0.0147276	0.0315328	16	A0A0D3BXR0	106342294	Uncharacterized protein	A0A0D3BXR0_BRAOL	2	-39.3942	0.606058	zt23_high_RB_k3	zt11_high_RB_k3	NaN	NaN	NaN
zt23_high_RB_k3 / zt11_high_RB_k3	A0A0D3B0H7	AT5G10450	A0A0D3B0H7	-0.698775	0.698775	0.015149	0.0321044	16	A0A0D3B0H7	NaN	14_3_3 domain-containing protein	A0A0D3B0H7_BRAOL	4	-38.3905	0.616095	zt23_high_RB_k3	zt11_high_RB_k3	NaN	NaN	NaN
zt23_high_RB_k3 / zt11_high_RB_k3	A0A0D3B305	AT5G57330	A0A0D3B305	-0.860051	0.860051	0.0152214	0.0321998	16	A0A0D3B305	106335175	Glucose-6-phosphate 1-epimerase	A0A0D3B305_BRAOL	4	-44.9067	0.550933	zt23_high_RB_k3	zt11_high_RB_k3	NaN	NaN	NaN
zt23_high_RB_k3 / zt11_high_RB_k3	A0A0D3D2K0	AT2G19730	A0A0D3D2K0;A0A0D3E3I8	-0.675318	0.675318	0.0152654	0.032259	16	A0A0D3D2K0;A0A0D3E3I8	106303665;	Ribosomal_L28e domain-containing protein	A0A0D3D2K0_BRAOL;A0A0D3E3I8_BRAOL	3	-37.3806	0.626194	zt23_high_RB_k3	zt11_high_RB_k3	NaN	NaN	NaN
zt23_high_RB_k3 / zt11_high_RB_k3	A0A0D3A5U4	AT4G24090	A0A0D3A5U4	-0.774579	0.774579	0.0155933	0.0327007	16	A0A0D3A5U4	NaN	Protein kinase domain-containing protein	A0A0D3A5U4_BRAOL	3	-41.5441	0.584559	zt23_high_RB_k3	zt11_high_RB_k3	NaN	NaN	NaN
zt23_high_RB_k3 / zt11_high_RB_k3	A0A0D3B4M9	AT2G32850	A0A0D3B4M9	-2.51385	2.51385	0.0156488	0.032776	14	A0A0D3B4M9	106336095	Protein kinase domain-containing protein	A0A0D3B4M9_BRAOL	2	-82.4913	0.175087	zt23_high_RB_k3	zt11_high_RB_k3	NaN	NaN	NaN
zt23_high_RB_k3 / zt11_high_RB_k3	A0A0D3DB27	AT3G26700	A0A0D3DB27	-0.996653	0.996653	0.0156717	0.0328054	16	A0A0D3DB27	106301974	Protein kinase domain-containing protein	A0A0D3DB27_BRAOL	2	-49.8839	0.501161	zt23_high_RB_k3	zt11_high_RB_k3	NaN	NaN	NaN
zt23_high_RB_k3 / zt11_high_RB_k3	A0A0D3CFE5	AT1G43850	A0A0D3CFE5	1.40268	1.40268	0.0156993	0.0328425	10	A0A0D3CFE5	106294836	Uncharacterized protein	A0A0D3CFE5_BRAOL	1	164.393	2.64393	zt23_high_RB_k3	zt11_high_RB_k3	NaN	NaN	NaN
zt23_high_RB_k3 / zt11_high_RB_k3	A0A0D3CGY0	AT3G48600	A0A0D3CGY0	-0.93359	0.93359	0.0157448	0.0329012	16	A0A0D3CGY0	106292945	SWIB domain-containing protein	A0A0D3CGY0_BRAOL	2	-47.6446	0.523554	zt23_high_RB_k3	zt11_high_RB_k3	NaN	NaN	NaN
zt23_high_RB_k3 / zt11_high_RB_k3	A0A0D3A0U5	AT4G38890	A0A0D3A0U5	-1.11559	1.11559	0.0157558	0.0329147	14	A0A0D3A0U5	106317520	tRNA-dihydrouridine(47) synthase [NAD(P)(+)]	A0A0D3A0U5_BRAOL	3	-53.8497	0.461503	zt23_high_RB_k3	zt11_high_RB_k3	NaN	NaN	NaN
zt23_high_RB_k3 / zt11_high_RB_k3	A0A0D3EA59	AT5G51740	A0A0D3EA59	-1.0471	1.0471	0.0159301	0.0331439	16	A0A0D3EA59	106312873	Peptidase_M48 domain-containing protein	A0A0D3EA59_BRAOL	2	-51.606	0.48394	zt23_high_RB_k3	zt11_high_RB_k3	NaN	NaN	NaN
zt23_high_RB_k3 / zt11_high_RB_k3	A0A0D3BYJ5	#N/A	A0A0D3BYJ5	-1.39502	1.39502	0.0159889	0.0332236	13	A0A0D3BYJ5	NaN	ABC transporter domain-containing protein	A0A0D3BYJ5_BRAOL	2	-61.9761	0.380239	zt23_high_RB_k3	zt11_high_RB_k3	NaN	NaN	NaN
zt23_high_RB_k3 / zt11_high_RB_k3	A0A0D3B7N9	AT5G50000	A0A0D3B7N9	-0.831557	0.831557	0.0160148	0.0332598	16	A0A0D3B7N9	106327935	Protein kinase domain-containing protein	A0A0D3B7N9_BRAOL	4	-43.8078	0.561922	zt23_high_RB_k3	zt11_high_RB_k3	NaN	NaN	NaN
zt23_high_RB_k3 / zt11_high_RB_k3	A0A0D3B696	AT2G41630	A0A0D3B696;A0A0D3BP49	0.694172	0.694172	0.0162532	0.0335624	14	A0A0D3B696;A0A0D3BP49	106328857;106342899	TFIIB-type domain-containing protein	A0A0D3B696_BRAOL;A0A0D3BP49_BRAOL	1	61.7956	1.61796	zt23_high_RB_k3	zt11_high_RB_k3	NaN	NaN	NaN
zt23_high_RB_k3 / zt11_high_RB_k3	A0A0D3A7W4	AT4G15570	A0A0D3A7W4	-0.750351	0.750351	0.0162544	0.0335638	11	A0A0D3A7W4	106312896	Uncharacterized protein	A0A0D3A7W4_BRAOL	2	-40.5541	0.594459	zt23_high_RB_k3	zt11_high_RB_k3	NaN	NaN	NaN
zt23_high_RB_k3 / zt11_high_RB_k3	A0A0D3AHS1	AT5G04430	A0A0D3AHS1	-0.985011	0.985011	0.0163062	0.0336325	16	A0A0D3AHS1	106327254	Uncharacterized protein	A0A0D3AHS1_BRAOL	2	-49.4778	0.505222	zt23_high_RB_k3	zt11_high_RB_k3	NaN	NaN	NaN
zt23_high_RB_k3 / zt11_high_RB_k3	A0A0D3D1J8	AT1G78290	A0A0D3D1J8	2.79149	2.79149	0.0163143	0.0336428	14	A0A0D3D1J8	NaN	Protein kinase domain-containing protein	A0A0D3D1J8_BRAOL	1	592.344	6.92344	zt23_high_RB_k3	zt11_high_RB_k3	NaN	NaN	NaN
zt23_high_RB_k3 / zt11_high_RB_k3	A0A0D3E7A9	AT5G47760	A0A0D3E7A9	-0.594043	0.594043	0.016345	0.0336843	16	A0A0D3E7A9	106315620	Phosphoglycolate phosphatase	A0A0D3E7A9_BRAOL	2	-33.7516	0.662484	zt23_high_RB_k3	zt11_high_RB_k3	NaN	NaN	NaN
zt23_high_RB_k3 / zt11_high_RB_k3	A0A0D3BLQ8	AT4G32915	A0A0D3BLQ8	-1.80494	1.80494	0.0163797	0.0337293	12	A0A0D3BLQ8	GATC	Glutamyl-tRNA(Gln) amidotransferase subunit C, chloroplastic/mitochondrial	A0A0D3BLQ8_BRAOL	1	-71.3807	0.286193	zt23_high_RB_k3	zt11_high_RB_k3	NaN	NaN	NaN
zt23_high_RB_k3 / zt11_high_RB_k3	A0A0D3BMF9	AT1G50430	A0A0D3BMF9	-0.900889	0.900889	0.0167914	0.0342682	16	A0A0D3BMF9	106328352	Uncharacterized protein	A0A0D3BMF9_BRAOL	3	-46.4443	0.535557	zt23_high_RB_k3	zt11_high_RB_k3	NaN	NaN	NaN
zt23_high_RB_k3 / zt11_high_RB_k3	A0A0D3E034	AT2G02930	A0A0D3E034	0.661337	0.661337	0.016839	0.0343309	16	A0A0D3E034	106315854	Glutathione transferase	A0A0D3E034_BRAOL	1	58.1547	1.58155	zt23_high_RB_k3	zt11_high_RB_k3	NaN	NaN	NaN
zt23_high_RB_k3 / zt11_high_RB_k3	A0A0D3D2L0	AT2G19560	A0A0D3D2L0	-0.758083	0.758083	0.0168588	0.0343553	16	A0A0D3D2L0	106303572	PCI domain-containing protein	A0A0D3D2L0_BRAOL	2	-40.8719	0.591281	zt23_high_RB_k3	zt11_high_RB_k3	NaN	NaN	NaN
zt23_high_RB_k3 / zt11_high_RB_k3	A0A0D3EDD7	AT5G22440	A0A0D3EDD7	-0.598552	0.598552	0.0169896	0.0345231	16	A0A0D3EDD7	106315523	Ribosomal protein	A0A0D3EDD7_BRAOL	3	-33.9583	0.660417	zt23_high_RB_k3	zt11_high_RB_k3	NaN	NaN	NaN
zt23_high_RB_k3 / zt11_high_RB_k3	A0A0D3CCV8	AT1G24120	A0A0D3CCV8	-1.40636	1.40636	0.0173074	0.0349286	16	A0A0D3CCV8	106343234	J domain-containing protein	A0A0D3CCV8_BRAOL	2	-62.2738	0.377262	zt23_high_RB_k3	zt11_high_RB_k3	NaN	NaN	NaN
zt23_high_RB_k3 / zt11_high_RB_k3	A0A0D3CWA4	AT1G76880	A0A0D3CWA4;A0A0D3D192	-1.10657	1.10657	0.017322	0.0349469	15	A0A0D3CWA4;A0A0D3D192	106300389;106300650	Uncharacterized protein	A0A0D3CWA4_BRAOL;A0A0D3D192_BRAOL	2	-53.5604	0.464396	zt23_high_RB_k3	zt11_high_RB_k3	NaN	NaN	NaN
zt23_high_RB_k3 / zt11_high_RB_k3	A0A0D3B080	AT5G08050	A0A0D3B080	-2.03155	2.03155	0.0173357	0.0349648	16	A0A0D3B080	NaN	Uncharacterized protein	A0A0D3B080_BRAOL	1	-75.5408	0.244592	zt23_high_RB_k3	zt11_high_RB_k3	NaN	NaN	NaN
zt23_high_RB_k3 / zt11_high_RB_k3	A0A0D3BZ78	AT1G76680	A0A0D3BZ78	-1.31761	1.31761	0.0173466	0.0349783	12	A0A0D3BZ78	NaN	Uncharacterized protein	A0A0D3BZ78_BRAOL	1	-59.8802	0.401198	zt23_high_RB_k3	zt11_high_RB_k3	NaN	NaN	NaN
zt23_high_RB_k3 / zt11_high_RB_k3	A0A0D3A3J5	AT4G29160	A0A0D3A3J5	-0.955189	0.955189	0.017584	0.035282	12	A0A0D3A3J5	106342061	Uncharacterized protein	A0A0D3A3J5_BRAOL	1	-48.4226	0.515774	zt23_high_RB_k3	zt11_high_RB_k3	NaN	NaN	NaN
zt23_high_RB_k3 / zt11_high_RB_k3	A0A0D3EGY6	AT5G08100	A0A0D3EGY6	6.90843	6.90843	0.0176564	0.0353711	12	A0A0D3EGY6	106318953	Uncharacterized protein	A0A0D3EGY6_BRAOL	1	11912.8	120.128	zt23_high_RB_k3	zt11_high_RB_k3	NaN	NaN	NaN
zt23_high_RB_k3 / zt11_high_RB_k3	A0A0D3E7I6	AT2G02050	A0A0D3E7I6	-0.867513	0.867513	0.0176867	0.0354088	14	A0A0D3E7I6	106313895	NADH dehydrogenase [ubiquinone] 1 beta subcomplex subunit 7	A0A0D3E7I6_BRAOL	2	-45.1909	0.548091	zt23_high_RB_k3	zt11_high_RB_k3	NaN	NaN	NaN
zt23_high_RB_k3 / zt11_high_RB_k3	A0A0D3B0R4	AT5G12080	A0A0D3B0R4;A0A0D3B0R8;A0A0D3EG18	-0.662181	0.662181	0.0177127	0.0354404	16	A0A0D3B0R4;A0A0D3B0R8;A0A0D3EG18	;106335751;106318719	Uncharacterized protein;Mechanosensitive ion channel protein;Mechanosensitive ion channel protein	A0A0D3B0R4_BRAOL;A0A0D3B0R8_BRAOL;A0A0D3EG18_BRAOL	1	-36.8078	0.631922	zt23_high_RB_k3	zt11_high_RB_k3	NaN	NaN	NaN
zt23_high_RB_k3 / zt11_high_RB_k3	A0A0D3B0N8	AT5G11720	A0A0D3B0N8	-0.73385	0.73385	0.0178299	0.035586	16	A0A0D3B0N8	106334787	Uncharacterized protein	A0A0D3B0N8_BRAOL	6	-39.8703	0.601297	zt23_high_RB_k3	zt11_high_RB_k3	NaN	NaN	NaN
zt23_high_RB_k3 / zt11_high_RB_k3	A0A0D3B783	AT2G28720	A0A0D3B783	1.17161	1.17161	0.0179142	0.0356921	15	A0A0D3B783	106328573	Histone H2B	A0A0D3B783_BRAOL	1	125.262	2.25262	zt23_high_RB_k3	zt11_high_RB_k3	NaN	NaN	NaN
zt23_high_RB_k3 / zt11_high_RB_k3	A0A0D3EH00	AT5G07830	A0A0D3EH00	1.73202	1.73202	0.0181183	0.035953	10	A0A0D3EH00	106318846	Uncharacterized protein	A0A0D3EH00_BRAOL	2	232.193	3.32193	zt23_high_RB_k3	zt11_high_RB_k3	NaN	NaN	NaN
zt23_high_RB_k3 / zt11_high_RB_k3	A0A0D3BJE3	#N/A	A0A0D3BJE3	-0.66486	0.66486	0.0182345	0.0360952	16	A0A0D3BJE3	106335868	Ribonucleoside-diphosphate reductase	A0A0D3BJE3_BRAOL	5	-36.925	0.63075	zt23_high_RB_k3	zt11_high_RB_k3	NaN	NaN	NaN
zt23_high_RB_k3 / zt11_high_RB_k3	A0A0D3C169	AT2G22420	A0A0D3C169;A0A0D3DW15	-1.17674	1.17674	0.0183175	0.0362035	16	A0A0D3C169;A0A0D3DW15	106340234;106309520	Peroxidase	A0A0D3C169_BRAOL;A0A0D3DW15_BRAOL	2	-55.7651	0.442349	zt23_high_RB_k3	zt11_high_RB_k3	NaN	NaN	NaN
zt23_high_RB_k3 / zt11_high_RB_k3	A0A0D3D4K2	AT2G04550	A0A0D3D4K2	-0.776371	0.776371	0.0184634	0.0363874	14	A0A0D3D4K2	106306548	Uncharacterized protein	A0A0D3D4K2_BRAOL	1	-41.6166	0.583834	zt23_high_RB_k3	zt11_high_RB_k3	NaN	NaN	NaN
zt23_high_RB_k3 / zt11_high_RB_k3	A0A0D3DC50	AT3G28760	A0A0D3DC50	-0.797116	0.797116	0.0184833	0.0364128	16	A0A0D3DC50	106303714	Uncharacterized protein	A0A0D3DC50_BRAOL	3	-42.4502	0.575498	zt23_high_RB_k3	zt11_high_RB_k3	NaN	NaN	NaN
zt23_high_RB_k3 / zt11_high_RB_k3	A0A0D3EDK0	AT5G21060	A0A0D3EDK0	-2.29525	2.29525	0.0184878	0.0364177	16	A0A0D3EDK0	106318315	Homoserine dehydrogenase	A0A0D3EDK0_BRAOL	2	-79.6267	0.203733	zt23_high_RB_k3	zt11_high_RB_k3	NaN	NaN	NaN
zt23_high_RB_k3 / zt11_high_RB_k3	A0A0D3EDR5	AT5G20630	A0A0D3EDR5	0.852113	0.852113	0.0185356	0.036479	16	A0A0D3EDR5	106313696	Germin-like protein	A0A0D3EDR5_BRAOL	2	80.5143	1.80514	zt23_high_RB_k3	zt11_high_RB_k3	NaN	NaN	NaN
zt23_high_RB_k3 / zt11_high_RB_k3	A0A0D3BBC8	AT3G14840	A0A0D3BBC8	-1.62063	1.62063	0.01874	0.0367367	16	A0A0D3BBC8	106335786	Non-specific serine/threonine protein kinase	A0A0D3BBC8_BRAOL	2	-67.4807	0.325193	zt23_high_RB_k3	zt11_high_RB_k3	NaN	NaN	NaN
zt23_high_RB_k3 / zt11_high_RB_k3	A0A0D3BYA7	AT3G53700	A0A0D3BYA7	-1.99637	1.99637	0.018777	0.0367824	16	A0A0D3BYA7	106341864	Uncharacterized protein	A0A0D3BYA7_BRAOL	3	-74.937	0.25063	zt23_high_RB_k3	zt11_high_RB_k3	NaN	NaN	NaN
zt23_high_RB_k3 / zt11_high_RB_k3	A0A0D3C6J3	AT2G46140	A0A0D3C6J3	-0.632791	0.632791	0.018825	0.0368425	16	A0A0D3C6J3	106337217	WHy domain-containing protein	A0A0D3C6J3_BRAOL	3	-35.5072	0.644928	zt23_high_RB_k3	zt11_high_RB_k3	NaN	NaN	NaN
zt23_high_RB_k3 / zt11_high_RB_k3	A0A0D3C1S3	AT2G24440	A0A0D3C1S3	-0.845469	0.845469	0.0189036	0.0369393	16	A0A0D3C1S3	106337373	Uncharacterized protein	A0A0D3C1S3_BRAOL	3	-44.347	0.55653	zt23_high_RB_k3	zt11_high_RB_k3	NaN	NaN	NaN
zt23_high_RB_k3 / zt11_high_RB_k3	A0A0D3BTW0	#N/A	A0A0D3BTW0	11.3466	11.3466	0.0189813	0.0370375	10	A0A0D3BTW0	NaN	Uncharacterized protein	A0A0D3BTW0_BRAOL	1	260317	2604.17	zt23_high_RB_k3	zt11_high_RB_k3	NaN	NaN	NaN
zt23_high_RB_k3 / zt11_high_RB_k3	A0A0D3CUV4	AT3G59840	A0A0D3CUV4	-1.12322	1.12322	0.0190401	0.0371131	16	A0A0D3CUV4	106301079	Uncharacterized protein	A0A0D3CUV4_BRAOL	3	-54.0931	0.459069	zt23_high_RB_k3	zt11_high_RB_k3	NaN	NaN	NaN
zt23_high_RB_k3 / zt11_high_RB_k3	A0A0D3C365	AT2G30740	A0A0D3C365	-0.676046	0.676046	0.0194848	0.037656	16	A0A0D3C365	106342960	Protein kinase domain-containing protein	A0A0D3C365_BRAOL	4	-37.4122	0.625878	zt23_high_RB_k3	zt11_high_RB_k3	NaN	NaN	NaN
zt23_high_RB_k3 / zt11_high_RB_k3	A0A0D3AHL7	AT5G52970	A0A0D3AHL7	-1.42306	1.42306	0.0196416	0.0378471	16	A0A0D3AHL7	106324889	TPM_phosphatase domain-containing protein	A0A0D3AHL7_BRAOL	2	-62.7081	0.372919	zt23_high_RB_k3	zt11_high_RB_k3	NaN	NaN	NaN
zt23_high_RB_k3 / zt11_high_RB_k3	A0A0D3CD36	AT1G26340	A0A0D3CD36	-1.40278	1.40278	0.0196521	0.0378612	14	A0A0D3CD36	106293013	Cytochrome b5 heme-binding domain-containing protein	A0A0D3CD36_BRAOL	1	-62.18	0.3782	zt23_high_RB_k3	zt11_high_RB_k3	NaN	NaN	NaN
zt23_high_RB_k3 / zt11_high_RB_k3	A0A0D3CB04	AT1G17290	A0A0D3CB04	-0.653617	0.653617	0.0197152	0.037937	15	A0A0D3CB04	106295623	Aminotran_1_2 domain-containing protein	A0A0D3CB04_BRAOL	4	-36.4316	0.635684	zt23_high_RB_k3	zt11_high_RB_k3	NaN	NaN	NaN
zt23_high_RB_k3 / zt11_high_RB_k3	A0A0D3AYK9	AT5G63800	A0A0D3AYK9;A0A0D3BFB7	-1.6368	1.6368	0.0200699	0.0383732	16	A0A0D3AYK9;A0A0D3BFB7	106327712;106328575	Beta-galactosidase	A0A0D3AYK9_BRAOL;A0A0D3BFB7_BRAOL	2	-67.843	0.32157	zt23_high_RB_k3	zt11_high_RB_k3	NaN	NaN	NaN
zt23_high_RB_k3 / zt11_high_RB_k3	A0A0D3D8T6	AT5G44070	A0A0D3D8T6	-1.07185	1.07185	0.0202057	0.0385341	16	A0A0D3D8T6	106306174	Glutathione gamma-glutamylcysteinyltransferase	A0A0D3D8T6_BRAOL	4	-52.429	0.47571	zt23_high_RB_k3	zt11_high_RB_k3	NaN	NaN	NaN
zt23_high_RB_k3 / zt11_high_RB_k3	A0A0D3E5G5	AT1G59710	A0A0D3E5G5	-0.809154	0.809154	0.020299	0.0386473	14	A0A0D3E5G5	106318136	DUF569 domain-containing protein	A0A0D3E5G5_BRAOL	1	-42.9284	0.570716	zt23_high_RB_k3	zt11_high_RB_k3	NaN	NaN	NaN
zt23_high_RB_k3 / zt11_high_RB_k3	A0A0D2ZQS7	#N/A	A0A0D2ZQS7	0.774164	0.774164	0.0204007	0.0387689	10	A0A0D2ZQS7	NaN	Uncharacterized protein	A0A0D2ZQS7_BRAOL	2	71.0199	1.7102	zt23_high_RB_k3	zt11_high_RB_k3	NaN	NaN	NaN
zt23_high_RB_k3 / zt11_high_RB_k3	A0A0D3CTY3	AT3G55120	A0A0D3CTY3	-2.53654	2.53654	0.0204442	0.0388222	16	A0A0D3CTY3	106298325	Chalcone-flavonone isomerase family protein	A0A0D3CTY3_BRAOL	3	-82.7644	0.172356	zt23_high_RB_k3	zt11_high_RB_k3	NaN	NaN	NaN
zt23_high_RB_k3 / zt11_high_RB_k3	A0A0D3DDE6	AT5G23050	A0A0D3DDE6	-0.665124	0.665124	0.0207464	0.0391892	12	A0A0D3DDE6	106306130	Uncharacterized protein	A0A0D3DDE6_BRAOL	1	-36.9366	0.630634	zt23_high_RB_k3	zt11_high_RB_k3	NaN	NaN	NaN
zt23_high_RB_k3 / zt11_high_RB_k3	A0A0D3BA64	AT3G07470	A0A0D3BA64	-0.814362	0.814362	0.0208521	0.0393159	10	A0A0D3BA64	106329049	Uncharacterized protein	A0A0D3BA64_BRAOL	1	-43.134	0.56866	zt23_high_RB_k3	zt11_high_RB_k3	NaN	NaN	NaN
zt23_high_RB_k3 / zt11_high_RB_k3	A0A0D3DVB7	AT2G26540	A0A0D3DVB7	-0.608284	0.608284	0.0208754	0.0393433	16	A0A0D3DVB7	106312395	Uroporphyrinogen-III synthase	A0A0D3DVB7_BRAOL	5	-34.4023	0.655977	zt23_high_RB_k3	zt11_high_RB_k3	NaN	NaN	NaN
zt23_high_RB_k3 / zt11_high_RB_k3	A0A0D3CQ00	AT1G51450	A0A0D3CQ00	-1.43991	1.43991	0.0209427	0.0394224	8	A0A0D3CQ00	106296371	B30.2/SPRY domain-containing protein	A0A0D3CQ00_BRAOL	1	-63.1409	0.368591	zt23_high_RB_k3	zt11_high_RB_k3	NaN	NaN	NaN
zt23_high_RB_k3 / zt11_high_RB_k3	A0A0D3APR4	#N/A	A0A0D3APR4	-0.60266	0.60266	0.0209737	0.0394624	16	A0A0D3APR4	106326827	Bet_v_1 domain-containing protein	A0A0D3APR4_BRAOL	16	-34.1461	0.658539	zt23_high_RB_k3	zt11_high_RB_k3	NaN	NaN	NaN
zt23_high_RB_k3 / zt11_high_RB_k3	A0A0D3BF35	AT5G64480	A0A0D3BF35	-2.36333	2.36333	0.0213882	0.0399633	14	A0A0D3BF35	106331688	Uncharacterized protein	A0A0D3BF35_BRAOL	1	-80.5658	0.194342	zt23_high_RB_k3	zt11_high_RB_k3	NaN	NaN	NaN
zt23_high_RB_k3 / zt11_high_RB_k3	A0A0D3CZ95	AT1G69510	A0A0D3CZ95	-1.13559	1.13559	0.021456	0.0400482	16	A0A0D3CZ95	106298392	Uncharacterized protein	A0A0D3CZ95_BRAOL	3	-54.4853	0.455147	zt23_high_RB_k3	zt11_high_RB_k3	NaN	NaN	NaN
zt23_high_RB_k3 / zt11_high_RB_k3	A0A0D3EH08	AT5G06970	A0A0D3EH08	-0.649672	0.649672	0.0215352	0.0401437	16	A0A0D3EH08	NaN	Uncharacterized protein	A0A0D3EH08_BRAOL	5	-36.2575	0.637425	zt23_high_RB_k3	zt11_high_RB_k3	NaN	NaN	NaN
zt23_high_RB_k3 / zt11_high_RB_k3	A0A0D2ZSP7	AT3G19980	A0A0D2ZSP7	-1.02438	1.02438	0.0216199	0.0402433	16	A0A0D2ZSP7	106320587	Serine/threonine-protein phosphatase	A0A0D2ZSP7_BRAOL	5	-50.8378	0.491622	zt23_high_RB_k3	zt11_high_RB_k3	NaN	NaN	NaN
zt23_high_RB_k3 / zt11_high_RB_k3	A0A0D3C1Y8	#N/A	A0A0D3C1Y8	-1.35837	1.35837	0.0218548	0.0405198	16	A0A0D3C1Y8	106337541	Cytochrome b5 heme-binding domain-containing protein	A0A0D3C1Y8_BRAOL	2	-60.9977	0.390023	zt23_high_RB_k3	zt11_high_RB_k3	NaN	NaN	NaN
zt23_high_RB_k3 / zt11_high_RB_k3	A0A0D3CVB6	AT3G62240	A0A0D3CVB6	-0.7737	0.7737	0.021868	0.0405365	16	A0A0D3CVB6	106300354	RING-type E3 ubiquitin transferase	A0A0D3CVB6_BRAOL	2	-41.5085	0.584915	zt23_high_RB_k3	zt11_high_RB_k3	NaN	NaN	NaN
zt23_high_RB_k3 / zt11_high_RB_k3	A0A0D3AY80	AT5G61780	A0A0D3AY80	0.609952	0.609952	0.0220692	0.0407731	14	A0A0D3AY80	106327358	Ribonuclease	A0A0D3AY80_BRAOL	3	52.6209	1.52621	zt23_high_RB_k3	zt11_high_RB_k3	NaN	NaN	NaN
zt23_high_RB_k3 / zt11_high_RB_k3	A0A0D3B406	AT4G06634	A0A0D3B406	-1.31633	1.31633	0.0222393	0.0409651	16	A0A0D3B406	NaN	Uncharacterized protein	A0A0D3B406_BRAOL	2	-59.8446	0.401554	zt23_high_RB_k3	zt11_high_RB_k3	NaN	NaN	NaN
zt23_high_RB_k3 / zt11_high_RB_k3	A0A0D3AQU3	AT1G75690	A0A0D3AQU3;A0A0D3D0Y4	-0.712714	0.712714	0.0223158	0.0410547	14	A0A0D3AQU3;A0A0D3D0Y4	106321284;106298626	Uncharacterized protein	A0A0D3AQU3_BRAOL;A0A0D3D0Y4_BRAOL	2	-38.9829	0.610171	zt23_high_RB_k3	zt11_high_RB_k3	NaN	NaN	NaN
zt23_high_RB_k3 / zt11_high_RB_k3	A0A0D3C059	AT5G40370	A0A0D3C059	-1.6455	1.6455	0.0225341	0.0413157	16	A0A0D3C059	106337590	Glutaredoxin domain-containing protein	A0A0D3C059_BRAOL	4	-68.0364	0.319636	zt23_high_RB_k3	zt11_high_RB_k3	NaN	NaN	NaN
zt23_high_RB_k3 / zt11_high_RB_k3	A0A0D3B5Y5	AT2G39990	A0A0D3B5Y5	-0.702318	0.702318	0.022867	0.0416941	16	A0A0D3B5Y5	106328797	Eukaryotic translation initiation factor 3 subunit F	A0A0D3B5Y5_BRAOL	6	-38.5416	0.614584	zt23_high_RB_k3	zt11_high_RB_k3	NaN	NaN	NaN
zt23_high_RB_k3 / zt11_high_RB_k3	A0A0D3CIP3	AT3G18860	A0A0D3CIP3	-0.842087	0.842087	0.0229694	0.0418142	16	A0A0D3CIP3	106343302	Uncharacterized protein	A0A0D3CIP3_BRAOL	5	-44.2164	0.557836	zt23_high_RB_k3	zt11_high_RB_k3	NaN	NaN	NaN
zt23_high_RB_k3 / zt11_high_RB_k3	A0A0D3EA17	AT5G51430	A0A0D3EA17	2.40098	2.40098	0.0230835	0.0419463	10	A0A0D3EA17	106318880	Component of oligomeric Golgi complex 7	A0A0D3EA17_BRAOL	1	428.163	5.28163	zt23_high_RB_k3	zt11_high_RB_k3	NaN	NaN	NaN
zt23_high_RB_k3 / zt11_high_RB_k3	A0A0D3C004	#N/A	A0A0D3C004	-1.09344	1.09344	0.0231738	0.0420478	16	A0A0D3C004	106337517	AB hydrolase-1 domain-containing protein	A0A0D3C004_BRAOL	2	-53.1356	0.468644	zt23_high_RB_k3	zt11_high_RB_k3	NaN	NaN	NaN
zt23_high_RB_k3 / zt11_high_RB_k3	A0A0D2ZPF8	AT3G26770	A0A0D2ZPF8	-0.635519	0.635519	0.0233335	0.0422332	12	A0A0D2ZPF8	NaN	Uncharacterized protein	A0A0D2ZPF8_BRAOL	7	-35.6291	0.643709	zt23_high_RB_k3	zt11_high_RB_k3	NaN	NaN	NaN
zt23_high_RB_k3 / zt11_high_RB_k3	A0A0D3EED4	#N/A	A0A0D3EED4	0.585157	0.585157	0.0233354	0.0422354	16	A0A0D3EED4	NaN	PIN_6 domain-containing protein	A0A0D3EED4_BRAOL	1	50.0203	1.5002	zt23_high_RB_k3	zt11_high_RB_k3	NaN	NaN	NaN
zt23_high_RB_k3 / zt11_high_RB_k3	A0A0D3C225	AT2G25520	A0A0D3C225;A0A0D3DVG5	1.42312	1.42312	0.0233868	0.0422903	12	A0A0D3C225;A0A0D3DVG5	;106312564	TPT domain-containing protein	A0A0D3C225_BRAOL;A0A0D3DVG5_BRAOL	1	168.165	2.68165	zt23_high_RB_k3	zt11_high_RB_k3	NaN	NaN	NaN
zt23_high_RB_k3 / zt11_high_RB_k3	A0A0D3AFL0	AT3G04780	A0A0D3AFL0;A0A0D3CMR8	-0.864843	0.864843	0.0233965	0.0423028	16	A0A0D3AFL0;A0A0D3CMR8	106293977;106293114	PITH domain-containing protein	A0A0D3AFL0_BRAOL;A0A0D3CMR8_BRAOL	2	-45.0894	0.549106	zt23_high_RB_k3	zt11_high_RB_k3	NaN	NaN	NaN
zt23_high_RB_k3 / zt11_high_RB_k3	A0A0D3CN89	AT3G24200	A0A0D3CN89;A0A0D3D586	-1.05638	1.05638	0.0234336	0.0423467	16	A0A0D3CN89;A0A0D3D586	106292435;COQ6	Uncharacterized protein;Ubiquinone biosynthesis monooxygenase COQ6, mitochondrial	A0A0D3CN89_BRAOL;A0A0D3D586_BRAOL	2	-51.9163	0.480837	zt23_high_RB_k3	zt11_high_RB_k3	NaN	NaN	NaN
zt23_high_RB_k3 / zt11_high_RB_k3	A0A0D3B8W1	AT4G02080	A0A0D3B8W1;A0A0D3DZZ5	-1.14316	1.14316	0.02356	0.0424875	14	A0A0D3B8W1;A0A0D3DZZ5	106328570;	Uncharacterized protein	A0A0D3B8W1_BRAOL;A0A0D3DZZ5_BRAOL	1	-54.7233	0.452767	zt23_high_RB_k3	zt11_high_RB_k3	NaN	NaN	NaN
zt23_high_RB_k3 / zt11_high_RB_k3	A0A0D3DX20	AT1G15950	A0A0D3DX20	-1.004	1.004	0.0236515	0.0425907	16	A0A0D3DX20	NaN	Epimerase domain-containing protein	A0A0D3DX20_BRAOL	4	-50.1386	0.498614	zt23_high_RB_k3	zt11_high_RB_k3	NaN	NaN	NaN
zt23_high_RB_k3 / zt11_high_RB_k3	A0A0D3D5F6	AT2G26230	A0A0D3D5F6	-0.675946	0.675946	0.0236906	0.0426345	16	A0A0D3D5F6	106301645	Uricase	A0A0D3D5F6_BRAOL	3	-37.4079	0.625921	zt23_high_RB_k3	zt11_high_RB_k3	NaN	NaN	NaN
zt23_high_RB_k3 / zt11_high_RB_k3	A0A0D2ZUK0	AT4G19540	A0A0D2ZUK0;A0A0D3A4E3	3.98648	3.98648	0.0239602	0.0429399	12	A0A0D2ZUK0;A0A0D3A4E3	106321183;106305704	Uncharacterized protein	A0A0D2ZUK0_BRAOL;A0A0D3A4E3_BRAOL	2	1485.08	15.8508	zt23_high_RB_k3	zt11_high_RB_k3	NaN	NaN	NaN
zt23_high_RB_k3 / zt11_high_RB_k3	A0A0D3ABK8	AT3G27620	A0A0D3ABK8;A0A0D3BCR2;A0A0D3CH97	0.771993	0.771993	0.0239757	0.0429575	16	A0A0D3ABK8;A0A0D3BCR2;A0A0D3CH97	106298984;106328733;106343297	Ubiquinol oxidase	A0A0D3ABK8_BRAOL;A0A0D3BCR2_BRAOL;A0A0D3CH97_BRAOL	1	70.7627	1.70763	zt23_high_RB_k3	zt11_high_RB_k3	NaN	NaN	NaN
zt23_high_RB_k3 / zt11_high_RB_k3	A0A0D3B6Y9	AT2G46260	A0A0D3B6Y9;A0A0D3BNV4	-0.84864	0.84864	0.0241268	0.0431331	16	A0A0D3B6Y9;A0A0D3BNV4	106336271;106342867	BTB domain-containing protein	A0A0D3B6Y9_BRAOL;A0A0D3BNV4_BRAOL	2	-44.4692	0.555308	zt23_high_RB_k3	zt11_high_RB_k3	NaN	NaN	NaN
zt23_high_RB_k3 / zt11_high_RB_k3	A0A0D3C5A8	AT2G40060	A0A0D3C5A8	-1.53361	1.53361	0.0243022	0.0433341	16	A0A0D3C5A8	106336910	Clathrin light chain	A0A0D3C5A8_BRAOL	3	-65.4588	0.345412	zt23_high_RB_k3	zt11_high_RB_k3	NaN	NaN	NaN
zt23_high_RB_k3 / zt11_high_RB_k3	A0A0D3E2B8	AT5G65410	A0A0D3E2B8	-0.772328	0.772328	0.0244313	0.0434748	16	A0A0D3E2B8	106315789	ZF-HD dimerization-type domain-containing protein	A0A0D3E2B8_BRAOL	2	-41.4528	0.585472	zt23_high_RB_k3	zt11_high_RB_k3	NaN	NaN	NaN
zt23_high_RB_k3 / zt11_high_RB_k3	A0A0D3D8S2	AT5G43970	A0A0D3D8S2	-0.870529	0.870529	0.0244486	0.0434946	16	A0A0D3D8S2	106303870	Uncharacterized protein	A0A0D3D8S2_BRAOL	4	-45.3054	0.546946	zt23_high_RB_k3	zt11_high_RB_k3	NaN	NaN	NaN
zt23_high_RB_k3 / zt11_high_RB_k3	A0A0D3B8M3	AT4G03210	A0A0D3B8M3	-2.36757	2.36757	0.0248778	0.0439759	16	A0A0D3B8M3	106334510	Xyloglucan endotransglucosylase/hydrolase	A0A0D3B8M3_BRAOL	2	-80.6228	0.193772	zt23_high_RB_k3	zt11_high_RB_k3	NaN	NaN	NaN
zt23_high_RB_k3 / zt11_high_RB_k3	A0A0D3BN57	AT1G55280	A0A0D3BN57	-1.91538	1.91538	0.024882	0.0439803	10	A0A0D3BN57	NaN	Uncharacterized protein	A0A0D3BN57_BRAOL	2	-73.4897	0.265103	zt23_high_RB_k3	zt11_high_RB_k3	NaN	NaN	NaN
zt23_high_RB_k3 / zt11_high_RB_k3	A0A0D3D0Z8	AT1G75850	A0A0D3D0Z8	-1.29271	1.29271	0.0249041	0.0440033	16	A0A0D3D0Z8	106300070	Vacuolar protein sorting-associated protein 35	A0A0D3D0Z8_BRAOL	4	-59.1816	0.408184	zt23_high_RB_k3	zt11_high_RB_k3	NaN	NaN	NaN
zt23_high_RB_k3 / zt11_high_RB_k3	A0A0D3EAG6	#N/A	A0A0D3EAG6	10.1889	10.1889	0.0250143	0.0441273	8	A0A0D3EAG6	NaN	Uncharacterized protein	A0A0D3EAG6_BRAOL	1	116626	1167.26	zt23_high_RB_k3	zt11_high_RB_k3	NaN	NaN	NaN
zt23_high_RB_k3 / zt11_high_RB_k3	A0A0D3CLG6	AT3G10370	A0A0D3CLG6	-1.28843	1.28843	0.0250151	0.0441281	14	A0A0D3CLG6	106294690	Glycerol-3-phosphate dehydrogenase	A0A0D3CLG6_BRAOL	2	-59.0604	0.409396	zt23_high_RB_k3	zt11_high_RB_k3	NaN	NaN	NaN
zt23_high_RB_k3 / zt11_high_RB_k3	A0A0D3CA49	AT1G14460	A0A0D3CA49;A0A0D3DAE1	0.812759	0.812759	0.0250498	0.0441657	12	A0A0D3CA49;A0A0D3DAE1	106295923;106306242	AAA domain-containing protein;DNA_pol3_gamma3 domain-containing protein	A0A0D3CA49_BRAOL;A0A0D3DAE1_BRAOL	1	75.6568	1.75657	zt23_high_RB_k3	zt11_high_RB_k3	NaN	NaN	NaN
zt23_high_RB_k3 / zt11_high_RB_k3	A0A0D3CAH1	AT1G15390	A0A0D3CAH1	-1.24079	1.24079	0.0250639	0.0441827	16	A0A0D3CAH1	106295357	Peptide deformylase	A0A0D3CAH1_BRAOL	4	-57.686	0.42314	zt23_high_RB_k3	zt11_high_RB_k3	NaN	NaN	NaN
zt23_high_RB_k3 / zt11_high_RB_k3	A0A0D3DEJ0	AT4G17050	A0A0D3DEJ0	-1.39895	1.39895	0.0251056	0.044231	14	A0A0D3DEJ0	106303721	Cupin_2 domain-containing protein	A0A0D3DEJ0_BRAOL	3	-62.0794	0.379206	zt23_high_RB_k3	zt11_high_RB_k3	NaN	NaN	NaN
zt23_high_RB_k3 / zt11_high_RB_k3	A0A0D3BD87	AT3G25140	A0A0D3BD87;A0A0D3D4U6	0.596638	0.596638	0.0251115	0.0442361	14	A0A0D3BD87;A0A0D3D4U6	;106305914	Hexosyltransferase	A0A0D3BD87_BRAOL;A0A0D3D4U6_BRAOL	1	51.2188	1.51219	zt23_high_RB_k3	zt11_high_RB_k3	NaN	NaN	NaN
zt23_high_RB_k3 / zt11_high_RB_k3	A0A0D3CJ69	AT3G17770	A0A0D3CJ69	-0.711429	0.711429	0.0251365	0.0442653	16	A0A0D3CJ69	106343173	Uncharacterized protein	A0A0D3CJ69_BRAOL	5	-38.9285	0.610715	zt23_high_RB_k3	zt11_high_RB_k3	NaN	NaN	NaN
zt23_high_RB_k3 / zt11_high_RB_k3	A0A0D3BA50	AT3G07255	A0A0D3BA50	-1.60154	1.60154	0.0251523	0.0442823	12	A0A0D3BA50	106333670	Uncharacterized protein	A0A0D3BA50_BRAOL	1	-67.0474	0.329526	zt23_high_RB_k3	zt11_high_RB_k3	NaN	NaN	NaN
zt23_high_RB_k3 / zt11_high_RB_k3	A0A0D3AJE8	AT5G16810	A0A0D3AJE8	-1.23954	1.23954	0.0252503	0.0443925	12	A0A0D3AJE8	NaN	Uncharacterized protein	A0A0D3AJE8_BRAOL	1	-57.6492	0.423508	zt23_high_RB_k3	zt11_high_RB_k3	NaN	NaN	NaN
zt23_high_RB_k3 / zt11_high_RB_k3	A0A0D3E5C6	AT1G60440	A0A0D3E5C6	1.77821	1.77821	0.0253098	0.0444584	10	A0A0D3E5C6	NaN	Uncharacterized protein	A0A0D3E5C6_BRAOL	1	243	3.43	zt23_high_RB_k3	zt11_high_RB_k3	NaN	NaN	NaN
zt23_high_RB_k3 / zt11_high_RB_k3	A0A0D3AJK3	AT5G17710	A0A0D3AJK3	-1.35273	1.35273	0.0254297	0.0445926	16	A0A0D3AJK3	106321563	GrpE protein homolog	A0A0D3AJK3_BRAOL	4	-60.8451	0.391549	zt23_high_RB_k3	zt11_high_RB_k3	NaN	NaN	NaN
zt23_high_RB_k3 / zt11_high_RB_k3	A0A0D3CSC5	AT1G55190	A0A0D3CSC5	-0.823852	0.823852	0.0254334	0.0445959	16	A0A0D3CSC5	106298613	PRA1 family protein	A0A0D3CSC5_BRAOL	1	-43.5069	0.564931	zt23_high_RB_k3	zt11_high_RB_k3	NaN	NaN	NaN
zt23_high_RB_k3 / zt11_high_RB_k3	A0A0D3BDI7	AT2G06530	A0A0D3BDI7	-0.768749	0.768749	0.0254677	0.0446327	16	A0A0D3BDI7	NaN	Uncharacterized protein	A0A0D3BDI7_BRAOL	3	-41.3074	0.586926	zt23_high_RB_k3	zt11_high_RB_k3	NaN	NaN	NaN
zt23_high_RB_k3 / zt11_high_RB_k3	A0A0D2ZV31	AT4G13850	A0A0D2ZV31;A0A0D2ZWJ0	-1.92695	1.92695	0.0255912	0.0447732	16	A0A0D2ZV31;A0A0D2ZWJ0	NaN	RRM domain-containing protein	A0A0D2ZV31_BRAOL;A0A0D2ZWJ0_BRAOL	1	-73.7015	0.262985	zt23_high_RB_k3	zt11_high_RB_k3	NaN	NaN	NaN
zt23_high_RB_k3 / zt11_high_RB_k3	A0A0D3AF97	AT3G06660	A0A0D3AF97	-0.584363	0.584363	0.0255964	0.0447793	4	A0A0D3AF97	106327923	PAPA-1 domain-containing protein	A0A0D3AF97_BRAOL	1	-33.3056	0.666944	zt23_high_RB_k3	zt11_high_RB_k3	NaN	NaN	NaN
zt23_high_RB_k3 / zt11_high_RB_k3	A0A0D3EH21	AT5G07120	A0A0D3EH21	-0.617438	0.617438	0.0259081	0.0451301	16	A0A0D3EH21	106318239	PX domain-containing protein	A0A0D3EH21_BRAOL	2	-34.8173	0.651827	zt23_high_RB_k3	zt11_high_RB_k3	NaN	NaN	NaN
zt23_high_RB_k3 / zt11_high_RB_k3	A0A0D3A5P0	AT4G23650	A0A0D3A5P0	-1.20159	1.20159	0.0260523	0.0452841	16	A0A0D3A5P0	106312058	Uncharacterized protein	A0A0D3A5P0_BRAOL	5	-56.5203	0.434797	zt23_high_RB_k3	zt11_high_RB_k3	NaN	NaN	NaN
zt23_high_RB_k3 / zt11_high_RB_k3	A0A0D3BL54	AT4G35230	A0A0D3BL54	-0.825773	0.825773	0.02623	0.0454854	16	A0A0D3BL54	106336397	Protein kinase domain-containing protein	A0A0D3BL54_BRAOL	8	-43.582	0.56418	zt23_high_RB_k3	zt11_high_RB_k3	NaN	NaN	NaN
zt23_high_RB_k3 / zt11_high_RB_k3	A0A0D3DS79	AT3G52230	A0A0D3DS79	-1.16973	1.16973	0.0269601	0.0462885	14	A0A0D3DS79	106311716	Uncharacterized protein	A0A0D3DS79_BRAOL	3	-55.5494	0.444506	zt23_high_RB_k3	zt11_high_RB_k3	NaN	NaN	NaN
zt23_high_RB_k3 / zt11_high_RB_k3	A0A0D3DF71	AT4G20850	A0A0D3DF71	-0.732185	0.732185	0.0270665	0.0464009	16	A0A0D3DF71	NaN	Tripeptidyl-peptidase II	A0A0D3DF71_BRAOL	5	-39.8009	0.601991	zt23_high_RB_k3	zt11_high_RB_k3	NaN	NaN	NaN
zt23_high_RB_k3 / zt11_high_RB_k3	A0A0D3A9Y3	AT1G57620	A0A0D3A9Y3;A0A0D3E5R3	1.22189	1.22189	0.0272087	0.0465563	14	A0A0D3A9Y3;A0A0D3E5R3	106326274;106315705	GOLD domain-containing protein	A0A0D3A9Y3_BRAOL;A0A0D3E5R3_BRAOL	1	133.253	2.33253	zt23_high_RB_k3	zt11_high_RB_k3	NaN	NaN	NaN
zt23_high_RB_k3 / zt11_high_RB_k3	A0A0D3EHG5	AT5G06060	A0A0D3EHG5	-0.62215	0.62215	0.0272172	0.0465651	16	A0A0D3EHG5	106318354	3-oxoacyl-[acyl-carrier-protein] reductase	A0A0D3EHG5_BRAOL	2	-35.0298	0.649702	zt23_high_RB_k3	zt11_high_RB_k3	NaN	NaN	NaN
zt23_high_RB_k3 / zt11_high_RB_k3	A0A0D3A0Y0	AT4G39520	A0A0D3A0Y0;A0A0D3DIB5	-0.631027	0.631027	0.0273725	0.0467324	16	A0A0D3A0Y0;A0A0D3DIB5	106308200;106306640	Uncharacterized protein	A0A0D3A0Y0_BRAOL;A0A0D3DIB5_BRAOL	4	-35.4284	0.645716	zt23_high_RB_k3	zt11_high_RB_k3	NaN	NaN	NaN
zt23_high_RB_k3 / zt11_high_RB_k3	A0A0D3EHI6	AT5G05870	A0A0D3EHI6	-0.856559	0.856559	0.0275245	0.0469002	16	A0A0D3EHI6	106318862	Uncharacterized protein	A0A0D3EHI6_BRAOL	3	-44.7732	0.552268	zt23_high_RB_k3	zt11_high_RB_k3	NaN	NaN	NaN
zt23_high_RB_k3 / zt11_high_RB_k3	A0A0D3DGR6	AT4G29210	A0A0D3DGR6	-0.890256	0.890256	0.0277433	0.0471429	13	A0A0D3DGR6	106306744	Uncharacterized protein	A0A0D3DGR6_BRAOL	2	-46.0482	0.539518	zt23_high_RB_k3	zt11_high_RB_k3	NaN	NaN	NaN
zt23_high_RB_k3 / zt11_high_RB_k3	A0A0D3BQD6	#N/A	A0A0D3BQD6	2.91886	2.91886	0.0277869	0.0471911	13	A0A0D3BQD6	NaN	Uncharacterized protein	A0A0D3BQD6_BRAOL	1	656.249	7.56249	zt23_high_RB_k3	zt11_high_RB_k3	NaN	NaN	NaN
zt23_high_RB_k3 / zt11_high_RB_k3	A0A0D3AM71	AT5G54110	A0A0D3AM71	-1.08221	1.08221	0.0278968	0.0473187	16	A0A0D3AM71	106322478	MSP domain-containing protein	A0A0D3AM71_BRAOL	2	-52.7694	0.472306	zt23_high_RB_k3	zt11_high_RB_k3	NaN	NaN	NaN
zt23_high_RB_k3 / zt11_high_RB_k3	A0A0D3D8S9	AT1G34170	A0A0D3D8S9	-0.829537	0.829537	0.0281567	0.0476013	16	A0A0D3D8S9	NaN	Auxin response factor	A0A0D3D8S9_BRAOL	1	-43.729	0.56271	zt23_high_RB_k3	zt11_high_RB_k3	NaN	NaN	NaN
zt23_high_RB_k3 / zt11_high_RB_k3	A0A0D3ANB9	AT1G66200	A0A0D3ANB9	-0.607263	0.607263	0.0284487	0.0479118	16	A0A0D3ANB9	106327883	Glutamine synthetase	A0A0D3ANB9_BRAOL	6	-34.3559	0.656441	zt23_high_RB_k3	zt11_high_RB_k3	NaN	NaN	NaN
zt23_high_RB_k3 / zt11_high_RB_k3	A0A0D2ZT37	AT4G02620	A0A0D2ZT37	-1.53192	1.53192	0.0285447	0.0480108	16	A0A0D2ZT37	106320714	V-type proton ATPase subunit F	A0A0D2ZT37_BRAOL	2	-65.4183	0.345817	zt23_high_RB_k3	zt11_high_RB_k3	NaN	NaN	NaN
zt23_high_RB_k3 / zt11_high_RB_k3	A0A0D3CB60	AT1G18260	A0A0D3CB60	-1.49574	1.49574	0.0285683	0.0480378	16	A0A0D3CB60	106295558	Uncharacterized protein	A0A0D3CB60_BRAOL	3	-64.5402	0.354598	zt23_high_RB_k3	zt11_high_RB_k3	NaN	NaN	NaN
zt23_high_RB_k3 / zt11_high_RB_k3	A0A0D3BL07	AT4G22670	A0A0D3BL07	-1.44887	1.44887	0.0293808	0.0488899	16	A0A0D3BL07	106328412	TPR_REGION domain-containing protein	A0A0D3BL07_BRAOL	2	-63.3692	0.366308	zt23_high_RB_k3	zt11_high_RB_k3	NaN	NaN	NaN
zt23_high_RB_k3 / zt11_high_RB_k3	A0A0D3A467	AT4G18740	A0A0D3A467	0.940402	0.940402	0.029766	0.0492921	16	A0A0D3A467	106305237	Rho_N domain-containing protein	A0A0D3A467_BRAOL	5	91.9062	1.91906	zt23_high_RB_k3	zt11_high_RB_k3	NaN	NaN	NaN
zt23_high_RB_k3 / zt11_high_RB_k3	A0A0D3DT26	AT3G54670	A0A0D3DT26	-0.812263	0.812263	0.0299959	0.0495366	16	A0A0D3DT26	106311728	Structural maintenance of chromosomes protein	A0A0D3DT26_BRAOL	6	-43.0512	0.569488	zt23_high_RB_k3	zt11_high_RB_k3	NaN	NaN	NaN
zt23_high_RB_k3 / zt11_high_RB_k3	A0A0D3BI75	AT1G25260	A0A0D3BI75;A0A0D3CA14;A0A0D3CDA2;A0A0D3D6P2	-0.712434	0.712434	0.0301473	0.0496941	16	A0A0D3BI75;A0A0D3CA14;A0A0D3CDA2;A0A0D3D6P2	106331797;;106293183;	Ribosome assembly factor mrt4;mRNA cap 0 methyltransferase domain-containing protein;Ribosome assembly factor mrt4;Ribosome assembly factor mrt4	A0A0D3BI75_BRAOL;A0A0D3CA14_BRAOL;A0A0D3CDA2_BRAOL;A0A0D3D6P2_BRAOL	2	-38.9711	0.610289	zt23_high_RB_k3	zt11_high_RB_k3	NaN	NaN	NaN
zt23_high_RB_k3 / zt11_high_RB_k3	A0A0D3EBE4	#N/A	A0A0D3EBE4	-1.58587	1.58587	0.0301518	0.0496987	16	A0A0D3EBE4	NaN	Uncharacterized protein	A0A0D3EBE4_BRAOL	2	-66.6877	0.333123	zt23_high_RB_k3	zt11_high_RB_k3	NaN	NaN	NaN
zt23_high_RB_k3 / zt11_high_RB_k3	A0A0D3C1M8	AT2G24040	A0A0D3C1M8	0.86442	0.86442	0.0302088	0.0497599	16	A0A0D3C1M8	NaN	Uncharacterized protein	A0A0D3C1M8_BRAOL	1	82.0607	1.82061	zt23_high_RB_k3	zt11_high_RB_k3	NaN	NaN	NaN
zt23_high_RB_k3 / zt11_high_RB_k9	A0A0D3DE75	AT4G15440	A0A0D3DE75	-1.89699	1.89699	1.2224e-09	5.6637e-06	16	A0A0D3DE75	NaN	Uncharacterized protein	A0A0D3DE75_BRAOL	7	-73.1496	0.268504	zt23_high_RB_k3	zt11_high_RB_k9	NaN	NaN	NaN
zt23_high_RB_k3 / zt11_high_RB_k9	A0A0D3EDK8	AT5G20960	A0A0D3EDK8	-2.59488	2.59488	2.99408e-09	8.5776e-06	16	A0A0D3EDK8	106317854	Uncharacterized protein	A0A0D3EDK8_BRAOL	9	-83.4475	0.165525	zt23_high_RB_k3	zt11_high_RB_k9	NaN	NaN	NaN
zt23_high_RB_k3 / zt11_high_RB_k9	A0A0D3EGD3	#N/A	A0A0D3EGD3	-2.26955	2.26955	6.66362e-09	1.24994e-05	15	A0A0D3EGD3	106318366	Peptidase A1 domain-containing protein	A0A0D3EGD3_BRAOL	5	-79.2605	0.207395	zt23_high_RB_k3	zt11_high_RB_k9	NaN	NaN	NaN
zt23_high_RB_k3 / zt11_high_RB_k9	A0A0D3AL91	AT5G58330	A0A0D3AL91	0.708375	0.708375	2.55516e-08	2.37728e-05	16	A0A0D3AL91	106326990	Malate dehydrogenase [NADP], chloroplastic	A0A0D3AL91_BRAOL	13	63.3962	1.63396	zt23_high_RB_k3	zt11_high_RB_k9	NaN	NaN	NaN
zt23_high_RB_k3 / zt11_high_RB_k9	A0A0D3D5F7	#N/A	A0A0D3D5F7;A0A0D3D5F9	-2.01139	2.01139	3.04737e-08	2.57582e-05	16	A0A0D3D5F7;A0A0D3D5F9	;106302238	Uncharacterized protein	A0A0D3D5F7_BRAOL;A0A0D3D5F9_BRAOL	2	-75.1965	0.248035	zt23_high_RB_k3	zt11_high_RB_k9	NaN	NaN	NaN
zt23_high_RB_k3 / zt11_high_RB_k9	A0A0D3CKD3	AT3G14110	A0A0D3CKD3	-0.840435	0.840435	4.41055e-08	3.08154e-05	16	A0A0D3CKD3	106343786	TPR_REGION domain-containing protein	A0A0D3CKD3_BRAOL	5	-44.1525	0.558475	zt23_high_RB_k3	zt11_high_RB_k9	NaN	NaN	NaN
zt23_high_RB_k3 / zt11_high_RB_k9	A0A0D3D1J6	#N/A	A0A0D3D1J6	-1.29343	1.29343	7.53516e-08	3.96901e-05	16	A0A0D3D1J6	106296412	Phospho-2-dehydro-3-deoxyheptonate aldolase	A0A0D3D1J6_BRAOL	3	-59.202	0.40798	zt23_high_RB_k3	zt11_high_RB_k9	NaN	NaN	NaN
zt23_high_RB_k3 / zt11_high_RB_k9	A0A0D3C5N4	AT2G41560	A0A0D3C5N4	0.750459	0.750459	7.68784e-08	4.02401e-05	16	A0A0D3C5N4	106341568	Calcium-transporting ATPase	A0A0D3C5N4_BRAOL	7	68.2327	1.68233	zt23_high_RB_k3	zt11_high_RB_k9	NaN	NaN	NaN
zt23_high_RB_k3 / zt11_high_RB_k9	A0A0D3CNE3	AT3G01420	A0A0D3CNE3	-2.66053	2.66053	9.89427e-08	4.5415e-05	16	A0A0D3CNE3	106344107	Uncharacterized protein	A0A0D3CNE3_BRAOL	11	-84.1838	0.158162	zt23_high_RB_k3	zt11_high_RB_k9	NaN	NaN	NaN
zt23_high_RB_k3 / zt11_high_RB_k9	A0A0D3D6Z6	AT1G24020	A0A0D3D6Z6	-0.94849	0.94849	1.02243e-07	4.57856e-05	16	A0A0D3D6Z6	106303694	Bet_v_1 domain-containing protein	A0A0D3D6Z6_BRAOL	10	-48.1825	0.518175	zt23_high_RB_k3	zt11_high_RB_k9	NaN	NaN	NaN
zt23_high_RB_k3 / zt11_high_RB_k9	A0A0D3A3L5	AT4G26870	A0A0D3A3L5	-0.671863	0.671863	1.09165e-07	4.77217e-05	16	A0A0D3A3L5	106342933	Aspartyl-tRNA synthetase	A0A0D3A3L5_BRAOL	5	-37.2304	0.627696	zt23_high_RB_k3	zt11_high_RB_k9	NaN	NaN	NaN
zt23_high_RB_k3 / zt11_high_RB_k9	A0A0D3C5J1	AT2G40880	A0A0D3C5J1	-1.69341	1.69341	1.16156e-07	4.90909e-05	16	A0A0D3C5J1	106342399	Cysteine proteinase inhibitor	A0A0D3C5J1_BRAOL	2	-69.0804	0.309196	zt23_high_RB_k3	zt11_high_RB_k9	NaN	NaN	NaN
zt23_high_RB_k3 / zt11_high_RB_k9	A0A0D3B3K3	AT5G54010	A0A0D3B3K3	-0.748248	0.748248	1.27387e-07	5.16842e-05	16	A0A0D3B3K3	NaN	Glycosyltransferase	A0A0D3B3K3_BRAOL	14	-40.4674	0.595326	zt23_high_RB_k3	zt11_high_RB_k9	NaN	NaN	NaN
zt23_high_RB_k3 / zt11_high_RB_k9	A0A0D3AZD6	AT5G02050	A0A0D3AZD6	-1.74453	1.74453	1.44362e-07	5.49198e-05	16	A0A0D3AZD6	106328160	Uncharacterized protein	A0A0D3AZD6_BRAOL	2	-70.1569	0.298431	zt23_high_RB_k3	zt11_high_RB_k9	NaN	NaN	NaN
zt23_high_RB_k3 / zt11_high_RB_k9	A0A0D3CZW5	AT1G71695	A0A0D3CZW5	-0.629668	0.629668	1.75334e-07	6.08716e-05	16	A0A0D3CZW5	106300904	Peroxidase	A0A0D3CZW5_BRAOL	14	-35.3675	0.646325	zt23_high_RB_k3	zt11_high_RB_k9	NaN	NaN	NaN
zt23_high_RB_k3 / zt11_high_RB_k9	A0A0D3C9Z8	AT1G14040	A0A0D3C9Z8	-1.42925	1.42925	3.19904e-07	8.11208e-05	16	A0A0D3C9Z8	106296134	Uncharacterized protein	A0A0D3C9Z8_BRAOL	11	-62.8677	0.371323	zt23_high_RB_k3	zt11_high_RB_k9	NaN	NaN	NaN
zt23_high_RB_k3 / zt11_high_RB_k9	A0A0D3BM52	AT4G30810	A0A0D3BM52	-0.616493	0.616493	3.65578e-07	8.62949e-05	16	A0A0D3BM52	106328067	Carboxypeptidase	A0A0D3BM52_BRAOL	7	-34.7745	0.652255	zt23_high_RB_k3	zt11_high_RB_k9	NaN	NaN	NaN
zt23_high_RB_k3 / zt11_high_RB_k9	A0A0D3B7Z1	#N/A	A0A0D3B7Z1	0.618123	0.618123	6.14477e-07	0.000111314	16	A0A0D3B7Z1	NaN	Cupin_3 domain-containing protein	A0A0D3B7Z1_BRAOL	1	53.4877	1.53488	zt23_high_RB_k3	zt11_high_RB_k9	NaN	NaN	NaN
zt23_high_RB_k3 / zt11_high_RB_k9	A0A0D3B9P1	AT3G04710	A0A0D3B9P1	-11.6841	11.6841	7.77246e-07	0.000126105	12	A0A0D3B9P1	106334607	Uncharacterized protein	A0A0D3B9P1_BRAOL	2	-99.9696	0.00030391	zt23_high_RB_k3	zt11_high_RB_k9	NaN	NaN	NaN
zt23_high_RB_k3 / zt11_high_RB_k9	A0A0D3AJT6	#N/A	A0A0D3AJT6	-1.66087	1.66087	7.90874e-07	0.000127114	16	A0A0D3AJT6	106321516	Peptidase A1 domain-containing protein	A0A0D3AJT6_BRAOL	3	-68.3752	0.316248	zt23_high_RB_k3	zt11_high_RB_k9	NaN	NaN	NaN
zt23_high_RB_k3 / zt11_high_RB_k9	A0A0D3E4T7	AT1G62480	A0A0D3E4T7	2.407	2.407	8.13741e-07	0.000128848	16	A0A0D3E4T7	106317880	Uncharacterized protein	A0A0D3E4T7_BRAOL	5	430.372	5.30372	zt23_high_RB_k3	zt11_high_RB_k9	NaN	NaN	NaN
zt23_high_RB_k3 / zt11_high_RB_k9	A0A0D3A8I8	#N/A	A0A0D3A8I8	11.0535	11.0535	8.17068e-07	0.000129113	12	A0A0D3A8I8	106311183	AP-2 complex subunit alpha	A0A0D3A8I8_BRAOL	1	212436	2125.36	zt23_high_RB_k3	zt11_high_RB_k9	NaN	NaN	NaN
zt23_high_RB_k3 / zt11_high_RB_k9	A0A0D3DKI6	AT1G35720	A0A0D3DKI6	-1.55326	1.55326	8.22427e-07	0.000129437	16	A0A0D3DKI6	106307754	Annexin	A0A0D3DKI6_BRAOL	3	-65.9262	0.340738	zt23_high_RB_k3	zt11_high_RB_k9	NaN	NaN	NaN
zt23_high_RB_k3 / zt11_high_RB_k9	A0A0D3A146	AT4G37980	A0A0D3A146	-1.2561	1.2561	8.93391e-07	0.000135323	14	A0A0D3A146	106344488	PKS_ER domain-containing protein	A0A0D3A146_BRAOL	3	-58.1326	0.418674	zt23_high_RB_k3	zt11_high_RB_k9	NaN	NaN	NaN
zt23_high_RB_k3 / zt11_high_RB_k9	A0A0D3BGY1	AT3G44330	A0A0D3BGY1	-0.628035	0.628035	9.64452e-07	0.000140638	16	A0A0D3BGY1	106336294	Nicalin	A0A0D3BGY1_BRAOL	7	-35.2943	0.647057	zt23_high_RB_k3	zt11_high_RB_k9	NaN	NaN	NaN
zt23_high_RB_k3 / zt11_high_RB_k9	A0A0D3E956	AT4G11150	A0A0D3E956	-0.584421	0.584421	9.87936e-07	0.000141887	16	A0A0D3E956	106315474	Uncharacterized protein	A0A0D3E956_BRAOL	12	-33.3083	0.666917	zt23_high_RB_k3	zt11_high_RB_k9	NaN	NaN	NaN
zt23_high_RB_k3 / zt11_high_RB_k9	A0A0D3BGA8	AT3G48460	A0A0D3BGA8;A0A0D3DRD8	-2.27717	2.27717	1.03094e-06	0.000145087	14	A0A0D3BGA8;A0A0D3DRD8	106329246;106310768	Lipase_GDSL domain-containing protein	A0A0D3BGA8_BRAOL;A0A0D3DRD8_BRAOL	1	-79.3697	0.206303	zt23_high_RB_k3	zt11_high_RB_k9	NaN	NaN	NaN
zt23_high_RB_k3 / zt11_high_RB_k9	A0A0D3AD81	AT3G16060	A0A0D3AD81;A0A0D3CJQ5	-1.4764	1.4764	1.07958e-06	0.000148656	16	A0A0D3AD81;A0A0D3CJQ5	;106295605	Kinesin-like protein	A0A0D3AD81_BRAOL;A0A0D3CJQ5_BRAOL	3	-64.0617	0.359383	zt23_high_RB_k3	zt11_high_RB_k9	NaN	NaN	NaN
zt23_high_RB_k3 / zt11_high_RB_k9	A0A0D3CLN9	AT3G09500	A0A0D3CLN9	-0.649066	0.649066	1.17803e-06	0.000155819	16	A0A0D3CLN9	106292844	Uncharacterized protein	A0A0D3CLN9_BRAOL	9	-36.2307	0.637693	zt23_high_RB_k3	zt11_high_RB_k9	NaN	NaN	NaN
zt23_high_RB_k3 / zt11_high_RB_k9	A0A0D3BW44	AT3G63140	A0A0D3BW44	0.584104	0.584104	1.26621e-06	0.000161634	16	A0A0D3BW44	106341493	Epimerase domain-containing protein	A0A0D3BW44_BRAOL	18	49.9108	1.49911	zt23_high_RB_k3	zt11_high_RB_k9	NaN	NaN	NaN
zt23_high_RB_k3 / zt11_high_RB_k9	A0A0D3C889	AT1G07240	A0A0D3C889	-1.13946	1.13946	1.3003e-06	0.000164144	16	A0A0D3C889	106295038	Glycosyltransferase	A0A0D3C889_BRAOL	7	-54.6071	0.453929	zt23_high_RB_k3	zt11_high_RB_k9	NaN	NaN	NaN
zt23_high_RB_k3 / zt11_high_RB_k9	A0A0D3DQ37	#N/A	A0A0D3DQ37	-2.42599	2.42599	1.50846e-06	0.000177133	16	A0A0D3DQ37	106307302	Nascent polypeptide-associated complex subunit beta	A0A0D3DQ37_BRAOL	2	-81.3918	0.186082	zt23_high_RB_k3	zt11_high_RB_k9	NaN	NaN	NaN
zt23_high_RB_k3 / zt11_high_RB_k9	A0A0D3CMM8	AT3G01420	A0A0D3CMM8	-3.68987	3.68987	1.5413e-06	0.000179029	16	A0A0D3CMM8	NaN	Uncharacterized protein	A0A0D3CMM8_BRAOL	2	-92.2511	0.0774885	zt23_high_RB_k3	zt11_high_RB_k9	NaN	NaN	NaN
zt23_high_RB_k3 / zt11_high_RB_k9	A0A0D3CPI1	AT1G49820	A0A0D3CPI1	-0.646181	0.646181	1.57659e-06	0.000180908	16	A0A0D3CPI1	106296525	S-methyl-5-thioribose kinase	A0A0D3CPI1_BRAOL	3	-36.1031	0.638969	zt23_high_RB_k3	zt11_high_RB_k9	NaN	NaN	NaN
zt23_high_RB_k3 / zt11_high_RB_k9	A0A0D3AQ01	AT1G72150	A0A0D3AQ01	0.68323	0.68323	1.65621e-06	0.000185241	16	A0A0D3AQ01	106327411	Uncharacterized protein	A0A0D3AQ01_BRAOL	11	60.5731	1.60573	zt23_high_RB_k3	zt11_high_RB_k9	NaN	NaN	NaN
zt23_high_RB_k3 / zt11_high_RB_k9	A0A0D3AQY3	#N/A	A0A0D3AQY3	-2.12099	2.12099	1.74254e-06	0.000189622	16	A0A0D3AQY3	NaN	DUF1985 domain-containing protein	A0A0D3AQY3_BRAOL	1	-77.0112	0.229888	zt23_high_RB_k3	zt11_high_RB_k9	NaN	NaN	NaN
zt23_high_RB_k3 / zt11_high_RB_k9	A0A0D3A124	AT4G39980	A0A0D3A124	-0.613928	0.613928	1.86056e-06	0.0001965	16	A0A0D3A124	NaN	Phospho-2-dehydro-3-deoxyheptonate aldolase	A0A0D3A124_BRAOL	9	-34.6585	0.653415	zt23_high_RB_k3	zt11_high_RB_k9	NaN	NaN	NaN
zt23_high_RB_k3 / zt11_high_RB_k9	A0A0D3A7G2	AT4G16830	A0A0D3A7G2	-1.95525	1.95525	2.00872e-06	0.000204583	16	A0A0D3A7G2	106300759	HABP4_PAI-RBP1 domain-containing protein	A0A0D3A7G2_BRAOL	6	-74.2124	0.257876	zt23_high_RB_k3	zt11_high_RB_k9	NaN	NaN	NaN
zt23_high_RB_k3 / zt11_high_RB_k9	A0A0D3B339	AT5G56760	A0A0D3B339	-1.36814	1.36814	2.10397e-06	0.000209696	16	A0A0D3B339	106328077	Serine O-acetyltransferase	A0A0D3B339_BRAOL	3	-61.2611	0.387389	zt23_high_RB_k3	zt11_high_RB_k9	NaN	NaN	NaN
zt23_high_RB_k3 / zt11_high_RB_k9	A0A0D3DBS3	AT5G48480	A0A0D3DBS3	-1.15585	1.15585	2.19112e-06	0.000214093	16	A0A0D3DBS3	106303713	Glyoxalase_6 domain-containing protein	A0A0D3DBS3_BRAOL	3	-55.1198	0.448802	zt23_high_RB_k3	zt11_high_RB_k9	NaN	NaN	NaN
zt23_high_RB_k3 / zt11_high_RB_k9	A0A0D3B5Y5	AT2G39990	A0A0D3B5Y5	-0.883468	0.883468	2.25993e-06	0.000217679	16	A0A0D3B5Y5	106328797	Eukaryotic translation initiation factor 3 subunit F	A0A0D3B5Y5_BRAOL	6	-45.7937	0.542063	zt23_high_RB_k3	zt11_high_RB_k9	NaN	NaN	NaN
zt23_high_RB_k3 / zt11_high_RB_k9	A0A0D3BAP0	#N/A	A0A0D3BAP0	-0.964945	0.964945	2.28444e-06	0.000218849	16	A0A0D3BAP0	106335120	Uncharacterized protein	A0A0D3BAP0_BRAOL	3	-48.7702	0.512298	zt23_high_RB_k3	zt11_high_RB_k9	NaN	NaN	NaN
zt23_high_RB_k3 / zt11_high_RB_k9	A0A0D3D906	#N/A	A0A0D3D906	-0.704484	0.704484	2.34287e-06	0.000221744	16	A0A0D3D906	106306632	Elongation factor Tu	A0A0D3D906_BRAOL	3	-38.6338	0.613662	zt23_high_RB_k3	zt11_high_RB_k9	NaN	NaN	NaN
zt23_high_RB_k3 / zt11_high_RB_k9	A0A0D3CM29	AT3G07320	A0A0D3CM29	-0.79048	0.79048	2.40911e-06	0.000224656	16	A0A0D3CM29	NaN	Glucan endo-1,3-beta-D-glucosidase	A0A0D3CM29_BRAOL	8	-42.1848	0.578152	zt23_high_RB_k3	zt11_high_RB_k9	NaN	NaN	NaN
zt23_high_RB_k3 / zt11_high_RB_k9	A0A0D3B998	AT3G01410	A0A0D3B998	-3.91479	3.91479	2.46821e-06	0.000228043	16	A0A0D3B998	NaN	RNase H domain-containing protein	A0A0D3B998_BRAOL	3	-93.3698	0.0663024	zt23_high_RB_k3	zt11_high_RB_k9	NaN	NaN	NaN
zt23_high_RB_k3 / zt11_high_RB_k9	A0A0D3BLS0	AT4G32720	A0A0D3BLS0	-1.28084	1.28084	2.73561e-06	0.000240605	16	A0A0D3BLS0	106329022	Uncharacterized protein	A0A0D3BLS0_BRAOL	2	-58.8444	0.411556	zt23_high_RB_k3	zt11_high_RB_k9	NaN	NaN	NaN
zt23_high_RB_k3 / zt11_high_RB_k9	A0A0D3B5I6	AT2G38020	A0A0D3B5I6	-0.86193	0.86193	2.82084e-06	0.000243822	16	A0A0D3B5I6	106335153	Protein VACUOLELESS1	A0A0D3B5I6_BRAOL	4	-44.9784	0.550216	zt23_high_RB_k3	zt11_high_RB_k9	NaN	NaN	NaN
zt23_high_RB_k3 / zt11_high_RB_k9	A0A0D3BMQ2	AT1G51710	A0A0D3BMQ2	-1.46829	1.46829	2.89893e-06	0.000247137	16	A0A0D3BMQ2	NaN	Ubiquitin carboxyl-terminal hydrolase	A0A0D3BMQ2_BRAOL	3	-63.8589	0.361411	zt23_high_RB_k3	zt11_high_RB_k9	NaN	NaN	NaN
zt23_high_RB_k3 / zt11_high_RB_k9	A0A0D3CB60	AT1G18260	A0A0D3CB60	5.10556	5.10556	3.25508e-06	0.000261673	14	A0A0D3CB60	106295558	Uncharacterized protein	A0A0D3CB60_BRAOL	3	3342.91	34.4291	zt23_high_RB_k3	zt11_high_RB_k9	NaN	NaN	NaN
zt23_high_RB_k3 / zt11_high_RB_k9	A0A0D3E7G2	AT2G01690	A0A0D3E7G2	-0.921544	0.921544	3.29615e-06	0.000263306	16	A0A0D3E7G2	106319056	Vac14_Fig4_bd domain-containing protein	A0A0D3E7G2_BRAOL	6	-47.2056	0.527944	zt23_high_RB_k3	zt11_high_RB_k9	NaN	NaN	NaN
zt23_high_RB_k3 / zt11_high_RB_k9	A0A0D3CKY1	AT3G12145	A0A0D3CKY1	1.25008	1.25008	3.36311e-06	0.000266288	16	A0A0D3CKY1	NaN	LRRNT_2 domain-containing protein	A0A0D3CKY1_BRAOL	6	137.855	2.37855	zt23_high_RB_k3	zt11_high_RB_k9	NaN	NaN	NaN
zt23_high_RB_k3 / zt11_high_RB_k9	A0A0D3DLV9	AT4G14930	A0A0D3DLV9	-1.97034	1.97034	3.58069e-06	0.000274802	16	A0A0D3DLV9	106309601	5'-nucleotidase	A0A0D3DLV9_BRAOL	3	-74.4808	0.255192	zt23_high_RB_k3	zt11_high_RB_k9	NaN	NaN	NaN
zt23_high_RB_k3 / zt11_high_RB_k9	A0A0D3DD55	AT5G24280	A0A0D3DD55	0.680728	0.680728	3.60242e-06	0.000275492	14	A0A0D3DD55	NaN	Uncharacterized protein	A0A0D3DD55_BRAOL	1	60.2949	1.60295	zt23_high_RB_k3	zt11_high_RB_k9	NaN	NaN	NaN
zt23_high_RB_k3 / zt11_high_RB_k9	A0A0D3DDM2	AT3G14930	A0A0D3DDM2	0.734381	0.734381	3.64082e-06	0.000276792	16	A0A0D3DDM2	NaN	Uncharacterized protein	A0A0D3DDM2_BRAOL	1	66.3683	1.66368	zt23_high_RB_k3	zt11_high_RB_k9	NaN	NaN	NaN
zt23_high_RB_k3 / zt11_high_RB_k9	A0A0D3DW52	#N/A	A0A0D3DW52	-0.733227	0.733227	4.16327e-06	0.000296511	16	A0A0D3DW52	106311974	Phenylalanine--tRNA ligase	A0A0D3DW52_BRAOL	4	-39.8443	0.601557	zt23_high_RB_k3	zt11_high_RB_k9	NaN	NaN	NaN
zt23_high_RB_k3 / zt11_high_RB_k9	A0A0D3BR39	AT2G37790	A0A0D3BR39	-0.916379	0.916379	4.18048e-06	0.000296996	16	A0A0D3BR39	106341757	Aldo_ket_red domain-containing protein	A0A0D3BR39_BRAOL	14	-47.0163	0.529837	zt23_high_RB_k3	zt11_high_RB_k9	NaN	NaN	NaN
zt23_high_RB_k3 / zt11_high_RB_k9	A0A0D3A2X9	#N/A	A0A0D3A2X9	0.844803	0.844803	4.30315e-06	0.000301533	16	A0A0D3A2X9	106305068	Aspartate--tRNA ligase	A0A0D3A2X9_BRAOL	15	79.6019	1.79602	zt23_high_RB_k3	zt11_high_RB_k9	NaN	NaN	NaN
zt23_high_RB_k3 / zt11_high_RB_k9	A0A0D3AW54	AT3G27240	A0A0D3AW54;A0A0D3DB77;A0A0D3E0G3	0.597055	0.597055	4.35206e-06	0.000303537	16	A0A0D3AW54;A0A0D3DB77;A0A0D3E0G3	106322536;;	Cytochrome c domain-containing protein	A0A0D3AW54_BRAOL;A0A0D3DB77_BRAOL;A0A0D3E0G3_BRAOL	6	51.2625	1.51263	zt23_high_RB_k3	zt11_high_RB_k9	NaN	NaN	NaN
zt23_high_RB_k3 / zt11_high_RB_k9	A0A0D3CTR8	#N/A	A0A0D3CTR8	-9.13842	9.13842	4.41417e-06	0.000305847	12	A0A0D3CTR8	NaN	Uncharacterized protein	A0A0D3CTR8_BRAOL	1	-99.8226	0.00177444	zt23_high_RB_k3	zt11_high_RB_k9	NaN	NaN	NaN
zt23_high_RB_k3 / zt11_high_RB_k9	A0A0D3BLH8	AT4G34030	A0A0D3BLH8	-1.0879	1.0879	4.5348e-06	0.000310593	16	A0A0D3BLH8	106336072	Uncharacterized protein	A0A0D3BLH8_BRAOL	3	-52.9555	0.470445	zt23_high_RB_k3	zt11_high_RB_k9	NaN	NaN	NaN
zt23_high_RB_k3 / zt11_high_RB_k9	A0A0D3DBH9	AT3G29185	A0A0D3DBH9	-1.12336	1.12336	4.70051e-06	0.000316705	16	A0A0D3DBH9	106302001	DUF3598 domain-containing protein	A0A0D3DBH9_BRAOL	7	-54.0975	0.459025	zt23_high_RB_k3	zt11_high_RB_k9	NaN	NaN	NaN
zt23_high_RB_k3 / zt11_high_RB_k9	A0A0D3BPV0	AT2G44450	A0A0D3BPV0	-0.718513	0.718513	4.82105e-06	0.000321058	16	A0A0D3BPV0	106341817	Sinigrinase	A0A0D3BPV0_BRAOL	10	-39.2276	0.607724	zt23_high_RB_k3	zt11_high_RB_k9	NaN	NaN	NaN
zt23_high_RB_k3 / zt11_high_RB_k9	A0A0D3A0U0	#N/A	A0A0D3A0U0	-1.19477	1.19477	4.82607e-06	0.000321255	16	A0A0D3A0U0	NaN	Uncharacterized protein	A0A0D3A0U0_BRAOL	2	-56.3144	0.436856	zt23_high_RB_k3	zt11_high_RB_k9	NaN	NaN	NaN
zt23_high_RB_k3 / zt11_high_RB_k9	A0A0D3CJW8	AT3G15460	A0A0D3CJW8	-1.17109	1.17109	5.08799e-06	0.000330956	16	A0A0D3CJW8	106294673	Brix domain-containing protein	A0A0D3CJW8_BRAOL	3	-55.5915	0.444085	zt23_high_RB_k3	zt11_high_RB_k9	NaN	NaN	NaN
zt23_high_RB_k3 / zt11_high_RB_k9	A0A0D3B5T1	AT2G39020	A0A0D3B5T1	-1.45287	1.45287	5.14823e-06	0.00033303	16	A0A0D3B5T1	106334991	N-acetyltransferase domain-containing protein	A0A0D3B5T1_BRAOL	3	-63.4706	0.365294	zt23_high_RB_k3	zt11_high_RB_k9	NaN	NaN	NaN
zt23_high_RB_k3 / zt11_high_RB_k9	A0A0D3BR43	AT2G37770	A0A0D3BR43	6.08373	6.08373	5.91753e-06	0.000359574	14	A0A0D3BR43	106341756	Aldo_ket_red domain-containing protein	A0A0D3BR43_BRAOL	7	6682.45	67.8245	zt23_high_RB_k3	zt11_high_RB_k9	NaN	NaN	NaN
zt23_high_RB_k3 / zt11_high_RB_k9	A0A0D3BTL1	AT4G24610	A0A0D3BTL1	-0.722871	0.722871	6.03043e-06	0.000363274	16	A0A0D3BTL1	NaN	PPM-type phosphatase domain-containing protein	A0A0D3BTL1_BRAOL	2	-39.411	0.60589	zt23_high_RB_k3	zt11_high_RB_k9	NaN	NaN	NaN
zt23_high_RB_k3 / zt11_high_RB_k9	A0A0D3DC15	AT3G28140	A0A0D3DC15	-1.10139	1.10139	6.15749e-06	0.000367199	16	A0A0D3DC15	106301352	Uncharacterized protein	A0A0D3DC15_BRAOL	1	-53.3933	0.466067	zt23_high_RB_k3	zt11_high_RB_k9	NaN	NaN	NaN
zt23_high_RB_k3 / zt11_high_RB_k9	A0A0D3CNG9	AT3G01120	A0A0D3CNG9	-0.624866	0.624866	6.4282e-06	0.000375377	16	A0A0D3CNG9	106295730	Uncharacterized protein	A0A0D3CNG9_BRAOL	4	-35.152	0.64848	zt23_high_RB_k3	zt11_high_RB_k9	NaN	NaN	NaN
zt23_high_RB_k3 / zt11_high_RB_k9	A0A0D3BEN4	AT5G65730	A0A0D3BEN4	-0.743707	0.743707	7.22098e-06	0.000399765	16	A0A0D3BEN4	106328808	Xyloglucan endotransglucosylase/hydrolase	A0A0D3BEN4_BRAOL	6	-40.2797	0.597203	zt23_high_RB_k3	zt11_high_RB_k9	NaN	NaN	NaN
zt23_high_RB_k3 / zt11_high_RB_k9	A0A0D3DJH2	AT1G49710	A0A0D3DJH2	-1.53034	1.53034	7.85167e-06	0.000419639	16	A0A0D3DJH2	106307787	Uncharacterized protein	A0A0D3DJH2_BRAOL	4	-65.3805	0.346195	zt23_high_RB_k3	zt11_high_RB_k9	NaN	NaN	NaN
zt23_high_RB_k3 / zt11_high_RB_k9	A0A0D3E0D5	AT3G26290	A0A0D3E0D5	-0.642915	0.642915	8.25528e-06	0.000430661	16	A0A0D3E0D5	106318709	Uncharacterized protein	A0A0D3E0D5_BRAOL	7	-35.9582	0.640418	zt23_high_RB_k3	zt11_high_RB_k9	NaN	NaN	NaN
zt23_high_RB_k3 / zt11_high_RB_k9	A0A0D3DVA6	AT3G63260	A0A0D3DVA6	-0.652199	0.652199	8.4426e-06	0.000435709	16	A0A0D3DVA6	NaN	Uncharacterized protein	A0A0D3DVA6_BRAOL	5	-36.369	0.63631	zt23_high_RB_k3	zt11_high_RB_k9	NaN	NaN	NaN
zt23_high_RB_k3 / zt11_high_RB_k9	A0A0D3DTH7	AT3G55920	A0A0D3DTH7	-0.965851	0.965851	8.70357e-06	0.000443097	16	A0A0D3DTH7	106309719	Peptidyl-prolyl cis-trans isomerase	A0A0D3DTH7_BRAOL	2	-48.8024	0.511976	zt23_high_RB_k3	zt11_high_RB_k9	NaN	NaN	NaN
zt23_high_RB_k3 / zt11_high_RB_k9	A0A0D3E3S9	#N/A	A0A0D3E3S9	1.45579	1.45579	8.9871e-06	0.00045031	16	A0A0D3E3S9	106313851	Sod_Cu domain-containing protein	A0A0D3E3S9_BRAOL	2	174.307	2.74307	zt23_high_RB_k3	zt11_high_RB_k9	NaN	NaN	NaN
zt23_high_RB_k3 / zt11_high_RB_k9	A0A0D3D6I6	AT1G24340	A0A0D3D6I6	-0.716194	0.716194	9.36944e-06	0.000460311	16	A0A0D3D6I6	106306853	FAD_binding_3 domain-containing protein	A0A0D3D6I6_BRAOL	4	-39.1299	0.608701	zt23_high_RB_k3	zt11_high_RB_k9	NaN	NaN	NaN
zt23_high_RB_k3 / zt11_high_RB_k9	A0A0D3DV57	AT4G27820	A0A0D3DV57	-0.780439	0.780439	9.52601e-06	0.000464054	16	A0A0D3DV57	NaN	Sinigrinase	A0A0D3DV57_BRAOL	2	-41.781	0.58219	zt23_high_RB_k3	zt11_high_RB_k9	NaN	NaN	NaN
zt23_high_RB_k3 / zt11_high_RB_k9	A0A0D3BAY1	#N/A	A0A0D3BAY1	-1.15096	1.15096	9.60571e-06	0.000465794	16	A0A0D3BAY1	106329066	Uncharacterized protein	A0A0D3BAY1_BRAOL	3	-54.9674	0.450326	zt23_high_RB_k3	zt11_high_RB_k9	NaN	NaN	NaN
zt23_high_RB_k3 / zt11_high_RB_k9	A0A0D3DA05	AT2G01250	A0A0D3DA05	-0.749655	0.749655	9.65483e-06	0.000467267	16	A0A0D3DA05	106301638	Uncharacterized protein	A0A0D3DA05_BRAOL	9	-40.5254	0.594746	zt23_high_RB_k3	zt11_high_RB_k9	NaN	NaN	NaN
zt23_high_RB_k3 / zt11_high_RB_k9	A0A0D3DEJ0	AT4G17050	A0A0D3DEJ0	-2.16109	2.16109	9.74305e-06	0.000469516	16	A0A0D3DEJ0	106303721	Cupin_2 domain-containing protein	A0A0D3DEJ0_BRAOL	3	-77.6412	0.223588	zt23_high_RB_k3	zt11_high_RB_k9	NaN	NaN	NaN
zt23_high_RB_k3 / zt11_high_RB_k9	A0A0D3CJX6	AT3G15360	A0A0D3CJX6	-0.866165	0.866165	9.91098e-06	0.000473798	16	A0A0D3CJX6	106295542	Thioredoxin domain-containing protein	A0A0D3CJX6_BRAOL	4	-45.1397	0.548603	zt23_high_RB_k3	zt11_high_RB_k9	NaN	NaN	NaN
zt23_high_RB_k3 / zt11_high_RB_k9	A0A0D3DMI0	AT4G17520	A0A0D3DMI0	-0.914166	0.914166	9.98148e-06	0.000475092	16	A0A0D3DMI0	106312116	HABP4_PAI-RBP1 domain-containing protein	A0A0D3DMI0_BRAOL	2	-46.935	0.53065	zt23_high_RB_k3	zt11_high_RB_k9	NaN	NaN	NaN
zt23_high_RB_k3 / zt11_high_RB_k9	A0A0D3E3H5	AT1G64760	A0A0D3E3H5	-0.973602	0.973602	1.01248e-05	0.000478865	16	A0A0D3E3H5	106312833	Glucan endo-1,3-beta-D-glucosidase	A0A0D3E3H5_BRAOL	2	-49.0767	0.509233	zt23_high_RB_k3	zt11_high_RB_k9	NaN	NaN	NaN
zt23_high_RB_k3 / zt11_high_RB_k9	A0A0D3E415	AT1G63970	A0A0D3E415	-4.85465	4.85465	1.06743e-05	0.000492293	16	A0A0D3E415	106315633	2-C-methyl-D-erythritol 2,4-cyclodiphosphate synthase	A0A0D3E415_BRAOL	3	-96.5437	0.0345626	zt23_high_RB_k3	zt11_high_RB_k9	NaN	NaN	NaN
zt23_high_RB_k3 / zt11_high_RB_k9	A0A0D3B2I9	AT5G59870	A0A0D3B2I9	-1.28323	1.28323	1.09999e-05	0.000500053	16	A0A0D3B2I9	NaN	Histone H2A	A0A0D3B2I9_BRAOL	3	-58.9125	0.410875	zt23_high_RB_k3	zt11_high_RB_k9	NaN	NaN	NaN
zt23_high_RB_k3 / zt11_high_RB_k9	A0A0D3EBN8	AT5G56220	A0A0D3EBN8	1.6388	1.6388	1.17151e-05	0.000517252	14	A0A0D3EBN8	106319193	Uncharacterized protein	A0A0D3EBN8_BRAOL	1	211.406	3.11406	zt23_high_RB_k3	zt11_high_RB_k9	NaN	NaN	NaN
zt23_high_RB_k3 / zt11_high_RB_k9	A0A0D3BY65	AT3G54050	A0A0D3BY65	0.590625	0.590625	1.1746e-05	0.000518035	16	A0A0D3BY65	NaN	D-fructose-1,6-bisphosphate 1-phosphohydrolase	A0A0D3BY65_BRAOL	2	50.5899	1.5059	zt23_high_RB_k3	zt11_high_RB_k9	NaN	NaN	NaN
zt23_high_RB_k3 / zt11_high_RB_k9	A0A0D3A1L0	#N/A	A0A0D3A1L0;A0A0D3A1L2	-0.668126	0.668126	1.22276e-05	0.000528958	16	A0A0D3A1L0;A0A0D3A1L2	106323220;106317540	NYN domain-containing protein	A0A0D3A1L0_BRAOL;A0A0D3A1L2_BRAOL	6	-37.0676	0.629324	zt23_high_RB_k3	zt11_high_RB_k9	NaN	NaN	NaN
zt23_high_RB_k3 / zt11_high_RB_k9	A0A0D3B1Y4	#N/A	A0A0D3B1Y4	-1.78694	1.78694	1.23211e-05	0.000530984	16	A0A0D3B1Y4	106335164	Uncharacterized protein	A0A0D3B1Y4_BRAOL	2	-71.0215	0.289785	zt23_high_RB_k3	zt11_high_RB_k9	NaN	NaN	NaN
zt23_high_RB_k3 / zt11_high_RB_k9	A0A0D3BXQ9	AT3G55440	A0A0D3BXQ9	-0.603766	0.603766	1.37682e-05	0.00056419	16	A0A0D3BXQ9	106342295	Uncharacterized protein	A0A0D3BXQ9_BRAOL	12	-34.1966	0.658034	zt23_high_RB_k3	zt11_high_RB_k9	NaN	NaN	NaN
zt23_high_RB_k3 / zt11_high_RB_k9	A0A0D3BYD5	AT3G52960	A0A0D3BYD5	-0.841192	0.841192	1.39205e-05	0.000567353	12	A0A0D3BYD5	106340130	Glutaredoxin-dependent peroxiredoxin	A0A0D3BYD5_BRAOL	1	-44.1818	0.558182	zt23_high_RB_k3	zt11_high_RB_k9	NaN	NaN	NaN
zt23_high_RB_k3 / zt11_high_RB_k9	A0A0D3DZT8	AT4G00830	A0A0D3DZT8	-0.584625	0.584625	1.39993e-05	0.000569373	16	A0A0D3DZT8	106318776	Uncharacterized protein	A0A0D3DZT8_BRAOL	2	-33.3177	0.666823	zt23_high_RB_k3	zt11_high_RB_k9	NaN	NaN	NaN
zt23_high_RB_k3 / zt11_high_RB_k9	A0A0D3CSM0	AT4G14570	A0A0D3CSM0	0.972766	0.972766	1.40574e-05	0.000570612	16	A0A0D3CSM0	106300842	Peptidase_S9 domain-containing protein	A0A0D3CSM0_BRAOL	6	96.26	1.9626	zt23_high_RB_k3	zt11_high_RB_k9	NaN	NaN	NaN
zt23_high_RB_k3 / zt11_high_RB_k9	A0A0D3D851	#N/A	A0A0D3D851	-1.97537	1.97537	1.41659e-05	0.000573117	16	A0A0D3D851	106305783	Uncharacterized protein	A0A0D3D851_BRAOL	2	-74.5695	0.254305	zt23_high_RB_k3	zt11_high_RB_k9	NaN	NaN	NaN
zt23_high_RB_k3 / zt11_high_RB_k9	A0A0D3AJ64	AT5G15230	A0A0D3AJ64;A0A0D3B185	-1.1691	1.1691	1.4405e-05	0.000578209	16	A0A0D3AJ64;A0A0D3B185	106324886;106334749	Uncharacterized protein	A0A0D3AJ64_BRAOL;A0A0D3B185_BRAOL	3	-55.53	0.4447	zt23_high_RB_k3	zt11_high_RB_k9	NaN	NaN	NaN
zt23_high_RB_k3 / zt11_high_RB_k9	A0A0D3BPY9	AT2G44920	A0A0D3BPY9	-0.692912	0.692912	1.44008e-05	0.000578209	16	A0A0D3BPY9	106339774	Uncharacterized protein	A0A0D3BPY9_BRAOL	4	-38.1396	0.618604	zt23_high_RB_k3	zt11_high_RB_k9	NaN	NaN	NaN
zt23_high_RB_k3 / zt11_high_RB_k9	A0A0D3CNN5	AT1G44790	A0A0D3CNN5	-0.645958	0.645958	1.52429e-05	0.00059545	16	A0A0D3CNN5	106296270	Gamma-glutamylcyclotransferase	A0A0D3CNN5_BRAOL	2	-36.0932	0.639068	zt23_high_RB_k3	zt11_high_RB_k9	NaN	NaN	NaN
zt23_high_RB_k3 / zt11_high_RB_k9	A0A0D3DYF2	AT1G08380	A0A0D3DYF2	-2.35671	2.35671	1.5269e-05	0.000595984	16	A0A0D3DYF2	106307647	Uncharacterized protein	A0A0D3DYF2_BRAOL	3	-80.4764	0.195236	zt23_high_RB_k3	zt11_high_RB_k9	NaN	NaN	NaN
zt23_high_RB_k3 / zt11_high_RB_k9	A0A0D3E6C3	AT5G43970	A0A0D3E6C3	-1.11978	1.11978	1.57165e-05	0.000605287	16	A0A0D3E6C3	106315905	Uncharacterized protein	A0A0D3E6C3_BRAOL	2	-53.9836	0.460164	zt23_high_RB_k3	zt11_high_RB_k9	NaN	NaN	NaN
zt23_high_RB_k3 / zt11_high_RB_k9	A0A0D3E5U3	AT1G56423	A0A0D3E5U3	-0.921321	0.921321	1.60168e-05	0.00061147	16	A0A0D3E5U3	106318093	Uncharacterized protein	A0A0D3E5U3_BRAOL	3	-47.1975	0.528025	zt23_high_RB_k3	zt11_high_RB_k9	NaN	NaN	NaN
zt23_high_RB_k3 / zt11_high_RB_k9	A0A0D3A6T1	AT4G27000	A0A0D3A6T1	-1.65795	1.65795	1.63872e-05	0.000619217	16	A0A0D3A6T1	106315296	Uncharacterized protein	A0A0D3A6T1_BRAOL	2	-68.311	0.31689	zt23_high_RB_k3	zt11_high_RB_k9	NaN	NaN	NaN
zt23_high_RB_k3 / zt11_high_RB_k9	A0A0D3A231	AT3G42050	A0A0D3A231	-0.603894	0.603894	1.64959e-05	0.000621704	16	A0A0D3A231	106311106	V-type proton ATPase subunit H	A0A0D3A231_BRAOL	4	-34.2025	0.657975	zt23_high_RB_k3	zt11_high_RB_k9	NaN	NaN	NaN
zt23_high_RB_k3 / zt11_high_RB_k9	A0A0D3CAP5	AT1G16190	A0A0D3CAP5;A0A0D3CVS3;A0A0D3DX10	-3.32437	3.32437	1.69457e-05	0.000630689	16	A0A0D3CAP5;A0A0D3CVS3;A0A0D3DX10	106292682;106300845;106311696	Ubiquitin receptor RAD23	A0A0D3CAP5_BRAOL;A0A0D3CVS3_BRAOL;A0A0D3DX10_BRAOL	1	-90.0169	0.0998311	zt23_high_RB_k3	zt11_high_RB_k9	NaN	NaN	NaN
zt23_high_RB_k3 / zt11_high_RB_k9	A0A0D3AXR9	AT5G25120	A0A0D3AXR9	-2.70995	2.70995	1.69596e-05	0.000630954	16	A0A0D3AXR9	106319545	Uncharacterized protein	A0A0D3AXR9_BRAOL	2	-84.7164	0.152836	zt23_high_RB_k3	zt11_high_RB_k9	NaN	NaN	NaN
zt23_high_RB_k3 / zt11_high_RB_k9	A0A0D3DNK0	AT1G09150	A0A0D3DNK0	-1.69919	1.69919	1.85962e-05	0.000660996	16	A0A0D3DNK0	106310343	PUA domain-containing protein	A0A0D3DNK0_BRAOL	3	-69.2042	0.307958	zt23_high_RB_k3	zt11_high_RB_k9	NaN	NaN	NaN
zt23_high_RB_k3 / zt11_high_RB_k9	A0A0D3E6V0	AT5G46390	A0A0D3E6V0	1.4376	1.4376	1.88952e-05	0.000666601	16	A0A0D3E6V0	106319298	PDZ domain-containing protein	A0A0D3E6V0_BRAOL	4	170.869	2.70869	zt23_high_RB_k3	zt11_high_RB_k9	NaN	NaN	NaN
zt23_high_RB_k3 / zt11_high_RB_k9	A0A0D3BNT5	AT2G46430	A0A0D3BNT5	0.809481	0.809481	1.94389e-05	0.000677704	13	A0A0D3BNT5	106342665	Cyclic nucleotide-binding domain-containing protein	A0A0D3BNT5_BRAOL	1	75.258	1.75258	zt23_high_RB_k3	zt11_high_RB_k9	NaN	NaN	NaN
zt23_high_RB_k3 / zt11_high_RB_k9	A0A0D3AP78	AT5G27850	A0A0D3AP78;A0A0D3E147	-0.752204	0.752204	2.08427e-05	0.000702803	16	A0A0D3AP78;A0A0D3E147	106323606;106318702	Ribosomal_L18e/L15P domain-containing protein	A0A0D3AP78_BRAOL;A0A0D3E147_BRAOL	9	-40.6304	0.593696	zt23_high_RB_k3	zt11_high_RB_k9	NaN	NaN	NaN
zt23_high_RB_k3 / zt11_high_RB_k9	A0A0D3CTH4	AT3G52880	A0A0D3CTH4	-0.843724	0.843724	2.10457e-05	0.000706379	16	A0A0D3CTH4	106301085	Pyr_redox_2 domain-containing protein	A0A0D3CTH4_BRAOL	6	-44.2797	0.557203	zt23_high_RB_k3	zt11_high_RB_k9	NaN	NaN	NaN
zt23_high_RB_k3 / zt11_high_RB_k9	A0A0D3BSA2	AT2G34060	A0A0D3BSA2	2.37154	2.37154	2.23509e-05	0.000728968	16	A0A0D3BSA2	NaN	Peroxidase	A0A0D3BSA2_BRAOL	1	417.494	5.17494	zt23_high_RB_k3	zt11_high_RB_k9	NaN	NaN	NaN
zt23_high_RB_k3 / zt11_high_RB_k9	A0A0D3ADJ1	AT3G15000	A0A0D3ADJ1;A0A0D3BBE1;A0A0D3CK10	-0.664293	0.664293	2.34481e-05	0.00074852	16	A0A0D3ADJ1;A0A0D3BBE1;A0A0D3CK10	;106336338;	Uncharacterized protein	A0A0D3ADJ1_BRAOL;A0A0D3BBE1_BRAOL;A0A0D3CK10_BRAOL	2	-36.9002	0.630998	zt23_high_RB_k3	zt11_high_RB_k9	NaN	NaN	NaN
zt23_high_RB_k3 / zt11_high_RB_k9	A0A0D3DY61	AT1G10360	A0A0D3DY61	1.08974	1.08974	2.40628e-05	0.000759546	14	A0A0D3DY61	106308197	Uncharacterized protein	A0A0D3DY61_BRAOL	4	112.836	2.12836	zt23_high_RB_k3	zt11_high_RB_k9	NaN	NaN	NaN
zt23_high_RB_k3 / zt11_high_RB_k9	A0A0D3CMR4	AT3G04840	A0A0D3CMR4	-0.664738	0.664738	2.41447e-05	0.000760741	16	A0A0D3CMR4	106292556	40S ribosomal protein S3a	A0A0D3CMR4_BRAOL	4	-36.9197	0.630803	zt23_high_RB_k3	zt11_high_RB_k9	NaN	NaN	NaN
zt23_high_RB_k3 / zt11_high_RB_k9	A0A0D3CAC5	AT1G14980	A0A0D3CAC5	-1.02169	1.02169	2.50482e-05	0.000774947	16	A0A0D3CAC5	NaN	Uncharacterized protein	A0A0D3CAC5_BRAOL	4	-50.7461	0.492539	zt23_high_RB_k3	zt11_high_RB_k9	NaN	NaN	NaN
zt23_high_RB_k3 / zt11_high_RB_k9	A0A0D3E0U6	AT5G48480	A0A0D3E0U6	-0.844314	0.844314	2.69198e-05	0.000804011	16	A0A0D3E0U6	NaN	Glyoxalase_6 domain-containing protein	A0A0D3E0U6_BRAOL	4	-44.3025	0.556975	zt23_high_RB_k3	zt11_high_RB_k9	NaN	NaN	NaN
zt23_high_RB_k3 / zt11_high_RB_k9	A0A0D3AM06	AT5G55140	A0A0D3AM06;A0A0D3EB87	-1.63136	1.63136	2.71697e-05	0.000808089	16	A0A0D3AM06;A0A0D3EB87	106325537;106313410	Ribosomal_L30 domain-containing protein	A0A0D3AM06_BRAOL;A0A0D3EB87_BRAOL	2	-67.7216	0.322784	zt23_high_RB_k3	zt11_high_RB_k9	NaN	NaN	NaN
zt23_high_RB_k3 / zt11_high_RB_k9	A0A0D3EHW7	#N/A	A0A0D3EHW7	1.09409	1.09409	2.85246e-05	0.00082863	14	A0A0D3EHW7	106318326	Uncharacterized protein	A0A0D3EHW7_BRAOL	2	113.478	2.13478	zt23_high_RB_k3	zt11_high_RB_k9	NaN	NaN	NaN
zt23_high_RB_k3 / zt11_high_RB_k9	A0A0D3DX99	AT1G14830	A0A0D3DX99	-0.647678	0.647678	2.87236e-05	0.000831306	16	A0A0D3DX99	NaN	Uncharacterized protein	A0A0D3DX99_BRAOL	3	-36.1693	0.638307	zt23_high_RB_k3	zt11_high_RB_k9	NaN	NaN	NaN
zt23_high_RB_k3 / zt11_high_RB_k9	A0A0D3CVH2	AT3G45140	A0A0D3CVH2	-1.18232	1.18232	2.89227e-05	0.000833974	16	A0A0D3CVH2	106300136	Lipoxygenase	A0A0D3CVH2_BRAOL	27	-55.9358	0.440642	zt23_high_RB_k3	zt11_high_RB_k9	NaN	NaN	NaN
zt23_high_RB_k3 / zt11_high_RB_k9	A0A0D3CST8	AT5G37300	A0A0D3CST8	-1.56695	1.56695	2.93405e-05	0.000840628	16	A0A0D3CST8	106300527	Diacylglycerol O-acyltransferase	A0A0D3CST8_BRAOL	5	-66.2478	0.337522	zt23_high_RB_k3	zt11_high_RB_k9	NaN	NaN	NaN
zt23_high_RB_k3 / zt11_high_RB_k9	A0A0D3CQH0	AT1G52740	A0A0D3CQH0;A0A0D3CRA2	-1.91054	1.91054	2.93976e-05	0.000841692	16	A0A0D3CQH0;A0A0D3CRA2	106300221;	Histone H2A	A0A0D3CQH0_BRAOL;A0A0D3CRA2_BRAOL	1	-73.4007	0.265993	zt23_high_RB_k3	zt11_high_RB_k9	NaN	NaN	NaN
zt23_high_RB_k3 / zt11_high_RB_k9	A0A0D3AIW7	AT5G13710	A0A0D3AIW7	-1.1698	1.1698	3.06254e-05	0.000859044	16	A0A0D3AIW7	106322658	Methyltransferase	A0A0D3AIW7_BRAOL	5	-55.5516	0.444484	zt23_high_RB_k3	zt11_high_RB_k9	NaN	NaN	NaN
zt23_high_RB_k3 / zt11_high_RB_k9	A0A0D3CVC8	AT3G62410	A0A0D3CVC8	1.84139	1.84139	3.11129e-05	0.00086631	16	A0A0D3CVC8	106300267	CP12 domain-containing protein	A0A0D3CVC8_BRAOL	3	258.356	3.58356	zt23_high_RB_k3	zt11_high_RB_k9	NaN	NaN	NaN
zt23_high_RB_k3 / zt11_high_RB_k9	A0A0D3DKZ1	AT1G31910	A0A0D3DKZ1	-1.41829	1.41829	3.48909e-05	0.000921418	16	A0A0D3DKZ1	106307389	Phosphomevalonate kinase	A0A0D3DKZ1_BRAOL	3	-62.5845	0.374155	zt23_high_RB_k3	zt11_high_RB_k9	NaN	NaN	NaN
zt23_high_RB_k3 / zt11_high_RB_k9	A0A0D3BTI4	AT2G30520	A0A0D3BTI4	-0.890532	0.890532	3.59183e-05	0.000936207	16	A0A0D3BTI4	106342193	Uncharacterized protein	A0A0D3BTI4_BRAOL	8	-46.0585	0.539415	zt23_high_RB_k3	zt11_high_RB_k9	NaN	NaN	NaN
zt23_high_RB_k3 / zt11_high_RB_k9	A0A0D3CYB1	AT1G66070	A0A0D3CYB1	-0.754223	0.754223	3.62311e-05	0.00094067	16	A0A0D3CYB1	106298560	Eukaryotic translation initiation factor 3 subunit J	A0A0D3CYB1_BRAOL	2	-40.7135	0.592865	zt23_high_RB_k3	zt11_high_RB_k9	NaN	NaN	NaN
zt23_high_RB_k3 / zt11_high_RB_k9	A0A0D3D866	AT5G67300	A0A0D3D866	0.828104	0.828104	3.66036e-05	0.00094639	14	A0A0D3D866	106306484	Uncharacterized protein	A0A0D3D866_BRAOL	1	77.5351	1.77535	zt23_high_RB_k3	zt11_high_RB_k9	NaN	NaN	NaN
zt23_high_RB_k3 / zt11_high_RB_k9	A0A0D3CHA9	AT4G15000	A0A0D3CHA9	-1.70678	1.70678	3.66938e-05	0.000947799	16	A0A0D3CHA9	106292630	60S ribosomal protein L27	A0A0D3CHA9_BRAOL	1	-69.3658	0.306342	zt23_high_RB_k3	zt11_high_RB_k9	NaN	NaN	NaN
zt23_high_RB_k3 / zt11_high_RB_k9	A0A0D3AFZ8	AT3G02650	A0A0D3AFZ8	-0.94217	0.94217	3.78619e-05	0.000963996	16	A0A0D3AFZ8	106339156	Uncharacterized protein	A0A0D3AFZ8_BRAOL	3	-47.9551	0.520449	zt23_high_RB_k3	zt11_high_RB_k9	NaN	NaN	NaN
zt23_high_RB_k3 / zt11_high_RB_k9	A0A0D3CQU2	AT1G54020	A0A0D3CQU2	-0.942796	0.942796	3.82387e-05	0.000969782	16	A0A0D3CQU2	106300944	Lipase_GDSL domain-containing protein	A0A0D3CQU2_BRAOL	12	-47.9776	0.520224	zt23_high_RB_k3	zt11_high_RB_k9	NaN	NaN	NaN
zt23_high_RB_k3 / zt11_high_RB_k9	A0A0D3B125	AT5G14060	A0A0D3B125	-1.12648	1.12648	3.84529e-05	0.000972945	16	A0A0D3B125	106334256	Aspartokinase	A0A0D3B125_BRAOL	2	-54.1969	0.458031	zt23_high_RB_k3	zt11_high_RB_k9	NaN	NaN	NaN
zt23_high_RB_k3 / zt11_high_RB_k9	A0A0D3ASU8	AT4G12320	A0A0D3ASU8	1.8667	1.8667	3.9006e-05	0.000980302	16	A0A0D3ASU8	106327727	Uncharacterized protein	A0A0D3ASU8_BRAOL	2	264.698	3.64698	zt23_high_RB_k3	zt11_high_RB_k9	NaN	NaN	NaN
zt23_high_RB_k3 / zt11_high_RB_k9	A0A0D3BHP7	AT3G47000	A0A0D3BHP7	-0.713519	0.713519	3.94017e-05	0.000985854	16	A0A0D3BHP7	106335957	Beta-glucosidase	A0A0D3BHP7_BRAOL	6	-39.0169	0.609831	zt23_high_RB_k3	zt11_high_RB_k9	NaN	NaN	NaN
zt23_high_RB_k3 / zt11_high_RB_k9	A0A0D3DRZ4	AT3G50590	A0A0D3DRZ4	-0.677672	0.677672	4.00606e-05	0.000995041	16	A0A0D3DRZ4	106311602	WD_REPEATS_REGION domain-containing protein	A0A0D3DRZ4_BRAOL	11	-37.4827	0.625173	zt23_high_RB_k3	zt11_high_RB_k9	NaN	NaN	NaN
zt23_high_RB_k3 / zt11_high_RB_k9	A0A0D3DRY8	AT3G50530	A0A0D3DRY8	-1.46775	1.46775	4.07131e-05	0.00100434	16	A0A0D3DRY8	106312352	Protein kinase domain-containing protein	A0A0D3DRY8_BRAOL	2	-63.8454	0.361546	zt23_high_RB_k3	zt11_high_RB_k9	NaN	NaN	NaN
zt23_high_RB_k3 / zt11_high_RB_k9	A0A0D3BMX6	AT1G62810	A0A0D3BMX6	-0.78165	0.78165	4.10807e-05	0.0010097	16	A0A0D3BMX6	NaN	Amine oxidase	A0A0D3BMX6_BRAOL	8	-41.8299	0.581701	zt23_high_RB_k3	zt11_high_RB_k9	NaN	NaN	NaN
zt23_high_RB_k3 / zt11_high_RB_k9	A0A0D3AEV0	AT3G09720	A0A0D3AEV0	-1.10965	1.10965	4.21106e-05	0.0010239	16	A0A0D3AEV0	106341763	Uncharacterized protein	A0A0D3AEV0_BRAOL	2	-53.6594	0.463406	zt23_high_RB_k3	zt11_high_RB_k9	NaN	NaN	NaN
zt23_high_RB_k3 / zt11_high_RB_k9	A0A0D3A8G0	AT3G51000	A0A0D3A8G0	-0.580193	0.580193	4.28966e-05	0.00103427	16	A0A0D3A8G0	106341466	AB hydrolase-1 domain-containing protein	A0A0D3A8G0_BRAOL	3	-33.1126	0.668874	zt23_high_RB_k3	zt11_high_RB_k9	NaN	NaN	NaN
zt23_high_RB_k3 / zt11_high_RB_k9	A0A0D3CA11	AT3G44100	A0A0D3CA11	-1.11333	1.11333	4.30996e-05	0.00103707	16	A0A0D3CA11	106343392	ML domain-containing protein	A0A0D3CA11_BRAOL	2	-53.7773	0.462227	zt23_high_RB_k3	zt11_high_RB_k9	NaN	NaN	NaN
zt23_high_RB_k3 / zt11_high_RB_k9	A0A0D3ACH8	AT3G18740	A0A0D3ACH8;A0A0D3BC13;A0A0D3CW24;A0A0D3D1G5	-0.601197	0.601197	4.36333e-05	0.0010448	16	A0A0D3ACH8;A0A0D3BC13;A0A0D3CW24;A0A0D3D1G5	;106292965;106296315;	Ribosomal_L7Ae domain-containing protein	A0A0D3ACH8_BRAOL;A0A0D3BC13_BRAOL;A0A0D3CW24_BRAOL;A0A0D3D1G5_BRAOL	5	-34.0793	0.659207	zt23_high_RB_k3	zt11_high_RB_k9	NaN	NaN	NaN
zt23_high_RB_k3 / zt11_high_RB_k9	A0A0D3B5T9	AT2G39190	A0A0D3B5T9	-1.11374	1.11374	4.36905e-05	0.0010453	16	A0A0D3B5T9	106334647	Protein kinase domain-containing protein	A0A0D3B5T9_BRAOL	2	-53.7906	0.462094	zt23_high_RB_k3	zt11_high_RB_k9	NaN	NaN	NaN
zt23_high_RB_k3 / zt11_high_RB_k9	A0A0D3DM50	#N/A	A0A0D3DM50	8.55912	8.55912	4.39594e-05	0.00104832	14	A0A0D3DM50	106311457	Uncharacterized protein	A0A0D3DM50_BRAOL	2	37618.2	377.182	zt23_high_RB_k3	zt11_high_RB_k9	NaN	NaN	NaN
zt23_high_RB_k3 / zt11_high_RB_k9	A0A0D3BSY5	AT2G31790	A0A0D3BSY5	-0.976308	0.976308	4.47211e-05	0.001058	16	A0A0D3BSY5	106342937	Glycosyltransferase	A0A0D3BSY5_BRAOL	7	-49.1721	0.508279	zt23_high_RB_k3	zt11_high_RB_k9	NaN	NaN	NaN
zt23_high_RB_k3 / zt11_high_RB_k9	A0A0D3CAH7	AT1G15440	A0A0D3CAH7;A0A0D3DPT5	-0.638105	0.638105	4.51317e-05	0.00106311	16	A0A0D3CAH7;A0A0D3DPT5	106344393;106312463	WD_REPEATS_REGION domain-containing protein	A0A0D3CAH7_BRAOL;A0A0D3DPT5_BRAOL	1	-35.7444	0.642556	zt23_high_RB_k3	zt11_high_RB_k9	NaN	NaN	NaN
zt23_high_RB_k3 / zt11_high_RB_k9	A0A0D3ECE9	AT5G58490	A0A0D3ECE9	-1.28644	1.28644	4.65503e-05	0.00108108	16	A0A0D3ECE9	NaN	Epimerase domain-containing protein	A0A0D3ECE9_BRAOL	5	-59.0038	0.409962	zt23_high_RB_k3	zt11_high_RB_k9	NaN	NaN	NaN
zt23_high_RB_k3 / zt11_high_RB_k9	A0A0D3CBK2	AT1G19600	A0A0D3CBK2	-1.13353	1.13353	4.71694e-05	0.00108928	16	A0A0D3CBK2	106295871	PfkB domain-containing protein	A0A0D3CBK2_BRAOL	2	-54.4199	0.455801	zt23_high_RB_k3	zt11_high_RB_k9	NaN	NaN	NaN
zt23_high_RB_k3 / zt11_high_RB_k9	A0A0D3BUR6	AT5G42970	A0A0D3BUR6	-0.735621	0.735621	4.79352e-05	0.00109835	16	A0A0D3BUR6	106342944	PCI domain-containing protein	A0A0D3BUR6_BRAOL	4	-39.9441	0.600559	zt23_high_RB_k3	zt11_high_RB_k9	NaN	NaN	NaN
zt23_high_RB_k3 / zt11_high_RB_k9	A0A0D3BJQ8	AT4G37910	A0A0D3BJQ8	-0.666936	0.666936	4.99949e-05	0.00112352	16	A0A0D3BJQ8	106335297	Uncharacterized protein	A0A0D3BJQ8_BRAOL	3	-37.0157	0.629843	zt23_high_RB_k3	zt11_high_RB_k9	NaN	NaN	NaN
zt23_high_RB_k3 / zt11_high_RB_k9	A0A0D3DSZ9	AT3G54300	A0A0D3DSZ9	-0.916645	0.916645	5.00093e-05	0.00112368	16	A0A0D3DSZ9	106307791	Uncharacterized protein	A0A0D3DSZ9_BRAOL	2	-47.0261	0.529739	zt23_high_RB_k3	zt11_high_RB_k9	NaN	NaN	NaN
zt23_high_RB_k3 / zt11_high_RB_k9	A0A0D3CDE3	#N/A	A0A0D3CDE3	-1.41858	1.41858	5.04469e-05	0.00112862	16	A0A0D3CDE3	NaN	Uncharacterized protein	A0A0D3CDE3_BRAOL	2	-62.5919	0.374081	zt23_high_RB_k3	zt11_high_RB_k9	NaN	NaN	NaN
zt23_high_RB_k3 / zt11_high_RB_k9	A0A0D3E012	AT4G02340	A0A0D3E012	-0.852951	0.852951	5.09494e-05	0.00113482	16	A0A0D3E012	106318544	AB hydrolase-1 domain-containing protein	A0A0D3E012_BRAOL	4	-44.6349	0.553651	zt23_high_RB_k3	zt11_high_RB_k9	NaN	NaN	NaN
zt23_high_RB_k3 / zt11_high_RB_k9	A0A0D3DQ96	AT1G18800	A0A0D3DQ96	-0.835722	0.835722	5.21203e-05	0.00114853	16	A0A0D3DQ96	106307765	Uncharacterized protein	A0A0D3DQ96_BRAOL	6	-43.9697	0.560303	zt23_high_RB_k3	zt11_high_RB_k9	NaN	NaN	NaN
zt23_high_RB_k3 / zt11_high_RB_k9	A0A0D3DFQ5	AT2G19750	A0A0D3DFQ5;A0A0D3DWF7	-0.693817	0.693817	5.50746e-05	0.00118354	16	A0A0D3DFQ5;A0A0D3DWF7	106304339;106320845	40S ribosomal protein S30	A0A0D3DFQ5_BRAOL;A0A0D3DWF7_BRAOL	2	-38.1784	0.618216	zt23_high_RB_k3	zt11_high_RB_k9	NaN	NaN	NaN
zt23_high_RB_k3 / zt11_high_RB_k9	A0A0D3AK73	AT5G20630	A0A0D3AK73	-1.00788	1.00788	5.59663e-05	0.00119448	16	A0A0D3AK73	106324894	Germin-like protein	A0A0D3AK73_BRAOL	4	-50.2724	0.497276	zt23_high_RB_k3	zt11_high_RB_k9	NaN	NaN	NaN
zt23_high_RB_k3 / zt11_high_RB_k9	A0A0D3DKV6	#N/A	A0A0D3DKV6	-9.81206	9.81206	5.64853e-05	0.00120045	8	A0A0D3DKV6	NaN	Uncharacterized protein	A0A0D3DKV6_BRAOL	1	-99.8888	0.00111243	zt23_high_RB_k3	zt11_high_RB_k9	NaN	NaN	NaN
zt23_high_RB_k3 / zt11_high_RB_k9	A0A0D3CTX6	AT3G55000	A0A0D3CTX6	-0.733059	0.733059	5.69625e-05	0.00120647	16	A0A0D3CTX6	106298323	LisH domain-containing protein	A0A0D3CTX6_BRAOL	3	-39.8373	0.601627	zt23_high_RB_k3	zt11_high_RB_k9	NaN	NaN	NaN
zt23_high_RB_k3 / zt11_high_RB_k9	A0A0D3CMD1	AT3G06300	A0A0D3CMD1	-2.0405	2.0405	5.80447e-05	0.0012196	16	A0A0D3CMD1	106294927	Procollagen-proline 4-dioxygenase	A0A0D3CMD1_BRAOL	2	-75.692	0.24308	zt23_high_RB_k3	zt11_high_RB_k9	NaN	NaN	NaN
zt23_high_RB_k3 / zt11_high_RB_k9	A0A0D2ZV31	AT4G13850	A0A0D2ZV31;A0A0D2ZWJ0	-3.10095	3.10095	5.84217e-05	0.00122369	16	A0A0D2ZV31;A0A0D2ZWJ0	NaN	RRM domain-containing protein	A0A0D2ZV31_BRAOL;A0A0D2ZWJ0_BRAOL	1	-88.3448	0.116552	zt23_high_RB_k3	zt11_high_RB_k9	NaN	NaN	NaN
zt23_high_RB_k3 / zt11_high_RB_k9	A0A0D3D022	AT1G72150	A0A0D3D022	0.621964	0.621964	6.09908e-05	0.0012535	16	A0A0D3D022	106300488	Uncharacterized protein	A0A0D3D022_BRAOL	23	53.8969	1.53897	zt23_high_RB_k3	zt11_high_RB_k9	NaN	NaN	NaN
zt23_high_RB_k3 / zt11_high_RB_k9	A0A0D3AQF2	AT1G74050	A0A0D3AQF2	-0.934338	0.934338	6.17516e-05	0.00126193	16	A0A0D3AQF2	106322657	Ribosomal_L6e_N domain-containing protein	A0A0D3AQF2_BRAOL	6	-47.6717	0.523283	zt23_high_RB_k3	zt11_high_RB_k9	NaN	NaN	NaN
zt23_high_RB_k3 / zt11_high_RB_k9	A0A0D3EG62	AT5G11560	A0A0D3EG62	-0.605674	0.605674	6.18295e-05	0.00126293	16	A0A0D3EG62	106318416	ER membrane protein complex subunit 1	A0A0D3EG62_BRAOL	4	-34.2836	0.657164	zt23_high_RB_k3	zt11_high_RB_k9	NaN	NaN	NaN
zt23_high_RB_k3 / zt11_high_RB_k9	A0A0D3BJQ2	AT4G37980	A0A0D3BJQ2	-2.95047	2.95047	6.2355e-05	0.00126841	12	A0A0D3BJQ2	NaN	Uncharacterized protein	A0A0D3BJQ2_BRAOL	3	-87.0634	0.129366	zt23_high_RB_k3	zt11_high_RB_k9	NaN	NaN	NaN
zt23_high_RB_k3 / zt11_high_RB_k9	A0A0D3CYR6	#N/A	A0A0D3CYR6	0.998322	0.998322	6.31142e-05	0.00127678	16	A0A0D3CYR6	106300225	3-oxoacyl-[acyl-carrier-protein] reductase	A0A0D3CYR6_BRAOL	10	99.7675	1.99768	zt23_high_RB_k3	zt11_high_RB_k9	NaN	NaN	NaN
zt23_high_RB_k3 / zt11_high_RB_k9	A0A0D3CN02	AT3G03590	A0A0D3CN02	-1.46761	1.46761	6.348e-05	0.00128068	16	A0A0D3CN02	106343178	SWIB domain-containing protein	A0A0D3CN02_BRAOL	2	-63.842	0.36158	zt23_high_RB_k3	zt11_high_RB_k9	NaN	NaN	NaN
zt23_high_RB_k3 / zt11_high_RB_k9	A0A0D3EFM3	AT5G14030	A0A0D3EFM3	-1.05557	1.05557	6.38067e-05	0.00128471	16	A0A0D3EFM3	NaN	Translocon-associated protein subunit beta	A0A0D3EFM3_BRAOL	1	-51.8892	0.481108	zt23_high_RB_k3	zt11_high_RB_k9	NaN	NaN	NaN
zt23_high_RB_k3 / zt11_high_RB_k9	A0A0D3CKH8	AT3G13750	A0A0D3CKH8	1.13208	1.13208	6.4026e-05	0.00128695	16	A0A0D3CKH8	106294363	Beta-galactosidase	A0A0D3CKH8_BRAOL	7	119.175	2.19175	zt23_high_RB_k3	zt11_high_RB_k9	NaN	NaN	NaN
zt23_high_RB_k3 / zt11_high_RB_k9	A0A0D3DJH9	AT1G49780	A0A0D3DJH9	1.12581	1.12581	6.49687e-05	0.00129822	16	A0A0D3DJH9	106307896	RING-type E3 ubiquitin transferase	A0A0D3DJH9_BRAOL	1	118.224	2.18224	zt23_high_RB_k3	zt11_high_RB_k9	NaN	NaN	NaN
zt23_high_RB_k3 / zt11_high_RB_k9	A0A0D3CUS4	AT3G59400	A0A0D3CUS4	-0.851049	0.851049	6.51858e-05	0.00130086	16	A0A0D3CUS4	106300988	GUN4 domain-containing protein	A0A0D3CUS4_BRAOL	4	-44.5619	0.554381	zt23_high_RB_k3	zt11_high_RB_k9	NaN	NaN	NaN
zt23_high_RB_k3 / zt11_high_RB_k9	A0A0D3DE76	AT4G15440	A0A0D3DE76	-1.4052	1.4052	6.60426e-05	0.00131081	16	A0A0D3DE76	NaN	Uncharacterized protein	A0A0D3DE76_BRAOL	12	-62.2434	0.377566	zt23_high_RB_k3	zt11_high_RB_k9	NaN	NaN	NaN
zt23_high_RB_k3 / zt11_high_RB_k9	A0A0D3D0B2	#N/A	A0A0D3D0B2	-0.745713	0.745713	6.73879e-05	0.00132518	16	A0A0D3D0B2	106296618	Uncharacterized protein	A0A0D3D0B2_BRAOL	4	-40.3627	0.596373	zt23_high_RB_k3	zt11_high_RB_k9	NaN	NaN	NaN
zt23_high_RB_k3 / zt11_high_RB_k9	A0A0D3C0Y3	AT2G21160	A0A0D3C0Y3	-0.72403	0.72403	6.74782e-05	0.00132608	16	A0A0D3C0Y3	106342577	Signal sequence receptor subunit alpha	A0A0D3C0Y3_BRAOL	3	-39.4596	0.605404	zt23_high_RB_k3	zt11_high_RB_k9	NaN	NaN	NaN
zt23_high_RB_k3 / zt11_high_RB_k9	A0A0D3DVW7	AT2G23070	A0A0D3DVW7	-1.2743	1.2743	6.76284e-05	0.00132799	16	A0A0D3DVW7	106307464	Protein kinase domain-containing protein	A0A0D3DVW7_BRAOL	4	-58.6575	0.413425	zt23_high_RB_k3	zt11_high_RB_k9	NaN	NaN	NaN
zt23_high_RB_k3 / zt11_high_RB_k9	A0A0D3B249	AT5G20720	A0A0D3B249	-0.600339	0.600339	6.78896e-05	0.00133046	16	A0A0D3B249	106328922	Uncharacterized protein	A0A0D3B249_BRAOL	8	-34.0401	0.659599	zt23_high_RB_k3	zt11_high_RB_k9	NaN	NaN	NaN
zt23_high_RB_k3 / zt11_high_RB_k9	A0A0D3DJM6	#N/A	A0A0D3DJM6	-1.0906	1.0906	6.92212e-05	0.00134584	16	A0A0D3DJM6	106312723	Signal recognition particle 54 kDa protein	A0A0D3DJM6_BRAOL	5	-53.0435	0.469565	zt23_high_RB_k3	zt11_high_RB_k9	NaN	NaN	NaN
zt23_high_RB_k3 / zt11_high_RB_k9	A0A0D3BAZ8	AT3G12700	A0A0D3BAZ8	-1.6058	1.6058	6.94881e-05	0.0013487	16	A0A0D3BAZ8	106334904	Peptidase A1 domain-containing protein	A0A0D3BAZ8_BRAOL	2	-67.1447	0.328553	zt23_high_RB_k3	zt11_high_RB_k9	NaN	NaN	NaN
zt23_high_RB_k3 / zt11_high_RB_k9	A0A0D3C8P5	AT1G09210	A0A0D3C8P5	-1.84455	1.84455	7.1168e-05	0.00136574	16	A0A0D3C8P5	NaN	Calreticulin	A0A0D3C8P5_BRAOL	3	-72.1559	0.278441	zt23_high_RB_k3	zt11_high_RB_k9	NaN	NaN	NaN
zt23_high_RB_k3 / zt11_high_RB_k9	A0A0D3BB44	AT3G13470	A0A0D3BB44	-0.806262	0.806262	7.29287e-05	0.00138312	6	A0A0D3BB44	NaN	Uncharacterized protein	A0A0D3BB44_BRAOL	3	-42.8139	0.571861	zt23_high_RB_k3	zt11_high_RB_k9	NaN	NaN	NaN
zt23_high_RB_k3 / zt11_high_RB_k9	A0A0D3DSM8	AT3G52920	A0A0D3DSM8	-0.977102	0.977102	7.4258e-05	0.00139676	16	A0A0D3DSM8	106309613	RAB6-interacting golgin	A0A0D3DSM8_BRAOL	3	-49.2001	0.507999	zt23_high_RB_k3	zt11_high_RB_k9	NaN	NaN	NaN
zt23_high_RB_k3 / zt11_high_RB_k9	A0A0D3C987	AT1G11180	A0A0D3C987	-1.84137	1.84137	7.48197e-05	0.00140328	16	A0A0D3C987	106292464	Secretory carrier-associated membrane protein	A0A0D3C987_BRAOL	1	-72.0944	0.279056	zt23_high_RB_k3	zt11_high_RB_k9	NaN	NaN	NaN
zt23_high_RB_k3 / zt11_high_RB_k9	A0A0D3A6C7	AT4G25630	A0A0D3A6C7	-0.928878	0.928878	7.51792e-05	0.00140685	16	A0A0D3A6C7	NaN	Uncharacterized protein	A0A0D3A6C7_BRAOL	15	-47.4733	0.525267	zt23_high_RB_k3	zt11_high_RB_k9	NaN	NaN	NaN
zt23_high_RB_k3 / zt11_high_RB_k9	A0A0D3B0D5	AT5G09590	A0A0D3B0D5	-0.62767	0.62767	7.55037e-05	0.00141046	16	A0A0D3B0D5	106335389	Uncharacterized protein	A0A0D3B0D5_BRAOL	4	-35.2779	0.647221	zt23_high_RB_k3	zt11_high_RB_k9	NaN	NaN	NaN
zt23_high_RB_k3 / zt11_high_RB_k9	A0A0D3BKF0	AT4G19006	A0A0D3BKF0	-0.650101	0.650101	7.76161e-05	0.00143235	16	A0A0D3BKF0	106328358	PCI domain-containing protein	A0A0D3BKF0_BRAOL	5	-36.2764	0.637236	zt23_high_RB_k3	zt11_high_RB_k9	NaN	NaN	NaN
zt23_high_RB_k3 / zt11_high_RB_k9	A0A0D3A5E9	#N/A	A0A0D3A5E9	-0.704002	0.704002	8.0337e-05	0.00145981	16	A0A0D3A5E9	106327625	Uncharacterized protein	A0A0D3A5E9_BRAOL	2	-38.6133	0.613867	zt23_high_RB_k3	zt11_high_RB_k9	NaN	NaN	NaN
zt23_high_RB_k3 / zt11_high_RB_k9	A0A0D3EHN0	AT5G05270	A0A0D3EHN0	-0.716299	0.716299	8.03835e-05	0.00146012	16	A0A0D3EHN0	106316013	Chalcone-flavonone isomerase family protein	A0A0D3EHN0_BRAOL	2	-39.1343	0.608657	zt23_high_RB_k3	zt11_high_RB_k9	NaN	NaN	NaN
zt23_high_RB_k3 / zt11_high_RB_k9	A0A0D3BHY3	AT3G47930	A0A0D3BHY3	-0.85888	0.85888	8.10591e-05	0.00146649	16	A0A0D3BHY3	NaN	FAD-binding PCMH-type domain-containing protein	A0A0D3BHY3_BRAOL	7	-44.862	0.55138	zt23_high_RB_k3	zt11_high_RB_k9	NaN	NaN	NaN
zt23_high_RB_k3 / zt11_high_RB_k9	A0A0D3E4S7	AT1G65860	A0A0D3E4S7	-0.687843	0.687843	8.11748e-05	0.00146737	16	A0A0D3E4S7	106318728	Flavin-containing monooxygenase	A0A0D3E4S7_BRAOL	5	-37.9219	0.620781	zt23_high_RB_k3	zt11_high_RB_k9	NaN	NaN	NaN
zt23_high_RB_k3 / zt11_high_RB_k9	A0A0D3A6L8	AT4G26430	A0A0D3A6L8	1.82555	1.82555	8.28333e-05	0.00148315	16	A0A0D3A6L8	106325365	COP9 signalosome complex subunit 6	A0A0D3A6L8_BRAOL	4	254.443	3.54443	zt23_high_RB_k3	zt11_high_RB_k9	NaN	NaN	NaN
zt23_high_RB_k3 / zt11_high_RB_k9	A0A0D3A3Q9	AT4G28670	A0A0D3A3Q9;A0A0D3DGM7	-1.13728	1.13728	8.34015e-05	0.00148903	12	A0A0D3A3Q9;A0A0D3DGM7	;106303632	Photosystem II reaction center Psb28 protein	A0A0D3A3Q9_BRAOL;A0A0D3DGM7_BRAOL	1	-54.5385	0.454615	zt23_high_RB_k3	zt11_high_RB_k9	NaN	NaN	NaN
zt23_high_RB_k3 / zt11_high_RB_k9	A0A0D3DZ53	AT1G03680	A0A0D3DZ53	-0.711716	0.711716	8.42407e-05	0.00149751	16	A0A0D3DZ53	106307865	Thioredoxin domain-containing protein	A0A0D3DZ53_BRAOL	3	-38.9407	0.610593	zt23_high_RB_k3	zt11_high_RB_k9	NaN	NaN	NaN
zt23_high_RB_k3 / zt11_high_RB_k9	A0A0D3CXY3	#N/A	A0A0D3CXY3	-1.02439	1.02439	8.68942e-05	0.00152334	16	A0A0D3CXY3	106300607	Lipoxygenase	A0A0D3CXY3_BRAOL	15	-50.8382	0.491618	zt23_high_RB_k3	zt11_high_RB_k9	NaN	NaN	NaN
zt23_high_RB_k3 / zt11_high_RB_k9	A0A0D3A116	AT4G39880	A0A0D3A116	-2.29073	2.29073	8.7342e-05	0.00152799	16	A0A0D3A116	106342293	Uncharacterized protein	A0A0D3A116_BRAOL	2	-79.5629	0.204371	zt23_high_RB_k3	zt11_high_RB_k9	NaN	NaN	NaN
zt23_high_RB_k3 / zt11_high_RB_k9	A0A0D3D585	AT3G24190	A0A0D3D585	-0.834876	0.834876	9.02444e-05	0.00155609	16	A0A0D3D585	106305626	Protein kinase domain-containing protein	A0A0D3D585_BRAOL	4	-43.9369	0.560631	zt23_high_RB_k3	zt11_high_RB_k9	NaN	NaN	NaN
zt23_high_RB_k3 / zt11_high_RB_k9	A0A0D3CAI3	AT1G15480	A0A0D3CAI3	-1.2263	1.2263	9.05601e-05	0.00155946	16	A0A0D3CAI3	106295408	Uncharacterized protein	A0A0D3CAI3_BRAOL	4	-57.2588	0.427412	zt23_high_RB_k3	zt11_high_RB_k9	NaN	NaN	NaN
zt23_high_RB_k3 / zt11_high_RB_k9	A0A0D3D1Z9	AT1G80560	A0A0D3D1Z9	0.676249	0.676249	9.18317e-05	0.00157044	16	A0A0D3D1Z9	106299777	3-isopropylmalate dehydrogenase	A0A0D3D1Z9_BRAOL	5	59.7979	1.59798	zt23_high_RB_k3	zt11_high_RB_k9	NaN	NaN	NaN
zt23_high_RB_k3 / zt11_high_RB_k9	A0A0D3DPH2	AT1G13270	A0A0D3DPH2	0.922095	0.922095	9.22678e-05	0.00157463	16	A0A0D3DPH2	106312057	Methionine aminopeptidase	A0A0D3DPH2_BRAOL	10	89.4865	1.89487	zt23_high_RB_k3	zt11_high_RB_k9	NaN	NaN	NaN
zt23_high_RB_k3 / zt11_high_RB_k9	A0A0D3AJG6	#N/A	A0A0D3AJG6	-0.727585	0.727585	9.2344e-05	0.00157511	12	A0A0D3AJG6	NaN	Glutathione transferase	A0A0D3AJG6_BRAOL	2	-39.6086	0.603914	zt23_high_RB_k3	zt11_high_RB_k9	NaN	NaN	NaN
zt23_high_RB_k3 / zt11_high_RB_k9	A0A0D3EH08	AT5G06970	A0A0D3EH08	-0.838475	0.838475	9.68561e-05	0.00161756	16	A0A0D3EH08	NaN	Uncharacterized protein	A0A0D3EH08_BRAOL	5	-44.0765	0.559235	zt23_high_RB_k3	zt11_high_RB_k9	NaN	NaN	NaN
zt23_high_RB_k3 / zt11_high_RB_k9	A0A0D3D587	AT1G02300	A0A0D3D587	-0.954744	0.954744	9.87876e-05	0.00163626	16	A0A0D3D587	106301345	Pept_C1 domain-containing protein	A0A0D3D587_BRAOL	4	-48.4067	0.515933	zt23_high_RB_k3	zt11_high_RB_k9	NaN	NaN	NaN
zt23_high_RB_k3 / zt11_high_RB_k9	A0A0D3AW58	AT1G48320	A0A0D3AW58	1.68726	1.68726	9.9131e-05	0.00163855	12	A0A0D3AW58	106325619	4HBT domain-containing protein	A0A0D3AW58_BRAOL	1	222.044	3.22044	zt23_high_RB_k3	zt11_high_RB_k9	NaN	NaN	NaN
zt23_high_RB_k3 / zt11_high_RB_k9	A0A0D3E4M7	#N/A	A0A0D3E4M7	-1.68792	1.68792	9.92351e-05	0.00163952	16	A0A0D3E4M7	106318793	J domain-containing protein	A0A0D3E4M7_BRAOL	2	-68.9626	0.310374	zt23_high_RB_k3	zt11_high_RB_k9	NaN	NaN	NaN
zt23_high_RB_k3 / zt11_high_RB_k9	A0A0D3DPQ6	AT1G14700	A0A0D3DPQ6	-3.19752	3.19752	0.000101509	0.0016606	10	A0A0D3DPQ6	106307792	Purple acid phosphatase	A0A0D3DPQ6_BRAOL	1	-89.0994	0.109006	zt23_high_RB_k3	zt11_high_RB_k9	NaN	NaN	NaN
zt23_high_RB_k3 / zt11_high_RB_k9	A0A0D3BXQ5	AT3G55500	A0A0D3BXQ5;A0A0D3DTE1	0.669207	0.669207	0.000102614	0.0016709	16	A0A0D3BXQ5;A0A0D3DTE1	106339686;106309775	Expansin	A0A0D3BXQ5_BRAOL;A0A0D3DTE1_BRAOL	1	59.0199	1.5902	zt23_high_RB_k3	zt11_high_RB_k9	NaN	NaN	NaN
zt23_high_RB_k3 / zt11_high_RB_k9	A0A0D3A1N8	AT4G35850	A0A0D3A1N8	-0.581419	0.581419	0.00010369	0.00168039	16	A0A0D3A1N8	106313420	Uncharacterized protein	A0A0D3A1N8_BRAOL	3	-33.1694	0.668306	zt23_high_RB_k3	zt11_high_RB_k9	NaN	NaN	NaN
zt23_high_RB_k3 / zt11_high_RB_k9	A0A0D3EEY5	AT5G16730	A0A0D3EEY5	-1.18621	1.18621	0.000111683	0.00175242	16	A0A0D3EEY5	106318312	Uncharacterized protein	A0A0D3EEY5_BRAOL	5	-56.0543	0.439457	zt23_high_RB_k3	zt11_high_RB_k9	NaN	NaN	NaN
zt23_high_RB_k3 / zt11_high_RB_k9	A0A0D3BUL0	AT2G27040	A0A0D3BUL0	-0.712499	0.712499	0.00011177	0.00175326	16	A0A0D3BUL0	106342335	Uncharacterized protein	A0A0D3BUL0_BRAOL	4	-38.9738	0.610262	zt23_high_RB_k3	zt11_high_RB_k9	NaN	NaN	NaN
zt23_high_RB_k3 / zt11_high_RB_k9	A0A0D3DTZ6	AT3G57560	A0A0D3DTZ6	-0.67265	0.67265	0.000116669	0.00179582	16	A0A0D3DTZ6	106307631	AA_kinase domain-containing protein	A0A0D3DTZ6_BRAOL	5	-37.2647	0.627353	zt23_high_RB_k3	zt11_high_RB_k9	NaN	NaN	NaN
zt23_high_RB_k3 / zt11_high_RB_k9	A0A0D3CWV5	AT1G73600	A0A0D3CWV5	-0.758021	0.758021	0.000117465	0.00180311	16	A0A0D3CWV5	106300935	Uncharacterized protein	A0A0D3CWV5_BRAOL	6	-40.8693	0.591307	zt23_high_RB_k3	zt11_high_RB_k9	NaN	NaN	NaN
zt23_high_RB_k3 / zt11_high_RB_k9	A0A0D3E449	AT1G64400	A0A0D3E449	1.49592	1.49592	0.00011823	0.00180966	16	A0A0D3E449	106318272	AMP-binding domain-containing protein	A0A0D3E449_BRAOL	3	182.045	2.82045	zt23_high_RB_k3	zt11_high_RB_k9	NaN	NaN	NaN
zt23_high_RB_k3 / zt11_high_RB_k9	A0A0D3C825	AT1G06290	A0A0D3C825	-0.713715	0.713715	0.000118441	0.0018115	16	A0A0D3C825	106295278	Acyl-coenzyme A oxidase	A0A0D3C825_BRAOL	11	-39.0252	0.609748	zt23_high_RB_k3	zt11_high_RB_k9	NaN	NaN	NaN
zt23_high_RB_k3 / zt11_high_RB_k9	A0A0D3AI94	AT5G09230	A0A0D3AI94	1.24273	1.24273	0.000119238	0.00181849	16	A0A0D3AI94	106322765	NAD-dependent protein deacylase	A0A0D3AI94_BRAOL	1	136.646	2.36646	zt23_high_RB_k3	zt11_high_RB_k9	NaN	NaN	NaN
zt23_high_RB_k3 / zt11_high_RB_k9	A0A0D3B747	AT2G47610	A0A0D3B747	-0.646607	0.646607	0.000121449	0.00183691	16	A0A0D3B747	106328510	60S ribosomal protein L7a	A0A0D3B747_BRAOL	3	-36.1219	0.638781	zt23_high_RB_k3	zt11_high_RB_k9	NaN	NaN	NaN
zt23_high_RB_k3 / zt11_high_RB_k9	A0A0D3BX55	AT3G57890	A0A0D3BX55	-0.864211	0.864211	0.000122128	0.00184203	16	A0A0D3BX55	106339298	TBCC domain-containing protein 1	A0A0D3BX55_BRAOL	4	-45.0653	0.549347	zt23_high_RB_k3	zt11_high_RB_k9	NaN	NaN	NaN
zt23_high_RB_k3 / zt11_high_RB_k9	A0A0D3A743	#N/A	A0A0D3A743	2.21349	2.21349	0.000122607	0.00184643	16	A0A0D3A743	NaN	Uncharacterized protein	A0A0D3A743_BRAOL	1	363.796	4.63796	zt23_high_RB_k3	zt11_high_RB_k9	NaN	NaN	NaN
zt23_high_RB_k3 / zt11_high_RB_k9	A0A0D3AFM8	AT3G04550	A0A0D3AFM8	0.664882	0.664882	0.000122806	0.00184805	16	A0A0D3AFM8	106334500	Uncharacterized protein	A0A0D3AFM8_BRAOL	13	58.5438	1.58544	zt23_high_RB_k3	zt11_high_RB_k9	NaN	NaN	NaN
zt23_high_RB_k3 / zt11_high_RB_k9	A0A0D3AXA2	AT5G27670	A0A0D3AXA2	-1.45502	1.45502	0.000122937	0.00184909	16	A0A0D3AXA2	106324794	Histone H2A	A0A0D3AXA2_BRAOL	1	-63.525	0.36475	zt23_high_RB_k3	zt11_high_RB_k9	NaN	NaN	NaN
zt23_high_RB_k3 / zt11_high_RB_k9	A0A0D3E2H6	#N/A	A0A0D3E2H6	-0.694301	0.694301	0.000124045	0.00185895	16	A0A0D3E2H6	106318635	Uncharacterized protein	A0A0D3E2H6_BRAOL	7	-38.1991	0.618009	zt23_high_RB_k3	zt11_high_RB_k9	NaN	NaN	NaN
zt23_high_RB_k3 / zt11_high_RB_k9	A0A0D3BMD0	AT4G29270	A0A0D3BMD0	-1.18532	1.18532	0.000124149	0.00185959	16	A0A0D3BMD0	106328410	Uncharacterized protein	A0A0D3BMD0_BRAOL	6	-56.0272	0.439728	zt23_high_RB_k3	zt11_high_RB_k9	NaN	NaN	NaN
zt23_high_RB_k3 / zt11_high_RB_k9	A0A0D3A8L2	AT5G23060	A0A0D3A8L2	1.81222	1.81222	0.000126054	0.00187602	14	A0A0D3A8L2	NaN	Uncharacterized protein	A0A0D3A8L2_BRAOL	1	251.183	3.51183	zt23_high_RB_k3	zt11_high_RB_k9	NaN	NaN	NaN
zt23_high_RB_k3 / zt11_high_RB_k9	A0A0D3CLT2	AT3G08920	A0A0D3CLT2	-1.30187	1.30187	0.000129917	0.00190936	16	A0A0D3CLT2	106295647	Rhodanese domain-containing protein	A0A0D3CLT2_BRAOL	3	-59.4401	0.405599	zt23_high_RB_k3	zt11_high_RB_k9	NaN	NaN	NaN
zt23_high_RB_k3 / zt11_high_RB_k9	A0A0D3E361	AT2G17630	A0A0D3E361	-0.643606	0.643606	0.000130388	0.00191317	16	A0A0D3E361	106313270	Phosphoserine aminotransferase	A0A0D3E361_BRAOL	5	-35.9889	0.640111	zt23_high_RB_k3	zt11_high_RB_k9	NaN	NaN	NaN
zt23_high_RB_k3 / zt11_high_RB_k9	A0A0D3A302	AT4G30950	A0A0D3A302	-0.714533	0.714533	0.000133949	0.00194196	16	A0A0D3A302	106322999	FA_desaturase domain-containing protein	A0A0D3A302_BRAOL	5	-39.0598	0.609402	zt23_high_RB_k3	zt11_high_RB_k9	NaN	NaN	NaN
zt23_high_RB_k3 / zt11_high_RB_k9	A0A0D3BII9	AT1G27970	A0A0D3BII9	4.86247	4.86247	0.000136188	0.00196139	16	A0A0D3BII9	106332034	NTF2 domain-containing protein	A0A0D3BII9_BRAOL	1	2809.03	29.0903	zt23_high_RB_k3	zt11_high_RB_k9	NaN	NaN	NaN
zt23_high_RB_k3 / zt11_high_RB_k9	A0A0D3E2P0	AT5G66550	A0A0D3E2P0	-2.37741	2.37741	0.000140623	0.00199694	14	A0A0D3E2P0	106315993	Uncharacterized protein	A0A0D3E2P0_BRAOL	2	-80.7546	0.192454	zt23_high_RB_k3	zt11_high_RB_k9	NaN	NaN	NaN
zt23_high_RB_k3 / zt11_high_RB_k9	A0A0D3CUA4	AT3G57150	A0A0D3CUA4	-0.657758	0.657758	0.000142967	0.00201639	16	A0A0D3CUA4	106300453	PUA domain-containing protein	A0A0D3CUA4_BRAOL	7	-36.6137	0.633863	zt23_high_RB_k3	zt11_high_RB_k9	NaN	NaN	NaN
zt23_high_RB_k3 / zt11_high_RB_k9	A0A0D3EGY6	AT5G08100	A0A0D3EGY6	6.53357	6.53357	0.000144158	0.00202698	14	A0A0D3EGY6	106318953	Uncharacterized protein	A0A0D3EGY6_BRAOL	1	9164.01	92.6401	zt23_high_RB_k3	zt11_high_RB_k9	NaN	NaN	NaN
zt23_high_RB_k3 / zt11_high_RB_k9	A0A0D3DW57	AT2G21660	A0A0D3DW57	-0.878367	0.878367	0.000145917	0.00204145	16	A0A0D3DW57	106307684	RRM domain-containing protein	A0A0D3DW57_BRAOL	9	-45.6017	0.543983	zt23_high_RB_k3	zt11_high_RB_k9	NaN	NaN	NaN
zt23_high_RB_k3 / zt11_high_RB_k9	A0A0D3A6D6	AT4G25740	A0A0D3A6D6	-0.812331	0.812331	0.00014621	0.00204343	16	A0A0D3A6D6	106341578	S10_plectin domain-containing protein	A0A0D3A6D6_BRAOL	4	-43.0539	0.569461	zt23_high_RB_k3	zt11_high_RB_k9	NaN	NaN	NaN
zt23_high_RB_k3 / zt11_high_RB_k9	A0A0D3B3V0	AT5G52210	A0A0D3B3V0;A0A0D3EAA1	-0.990466	0.990466	0.000149606	0.00206874	16	A0A0D3B3V0;A0A0D3EAA1	106332622;106319329	Uncharacterized protein	A0A0D3B3V0_BRAOL;A0A0D3EAA1_BRAOL	2	-49.6685	0.503315	zt23_high_RB_k3	zt11_high_RB_k9	NaN	NaN	NaN
zt23_high_RB_k3 / zt11_high_RB_k9	A0A0D3C3F0	AT2G31610	A0A0D3C3F0;A0A0D3C3F2	-1.31116	1.31116	0.000149612	0.00206876	16	A0A0D3C3F0;A0A0D3C3F2	106339267;106339268	KH type-2 domain-containing protein	A0A0D3C3F0_BRAOL;A0A0D3C3F2_BRAOL	1	-59.7003	0.402997	zt23_high_RB_k3	zt11_high_RB_k9	NaN	NaN	NaN
zt23_high_RB_k3 / zt11_high_RB_k9	A0A0D3B7Y9	AT4G10280	A0A0D3B7Y9	-0.857672	0.857672	0.000150087	0.00207264	16	A0A0D3B7Y9	106331906	Cupin_3 domain-containing protein	A0A0D3B7Y9_BRAOL	1	-44.8158	0.551842	zt23_high_RB_k3	zt11_high_RB_k9	NaN	NaN	NaN
zt23_high_RB_k3 / zt11_high_RB_k9	A0A0D3DWR1	AT1G17880	A0A0D3DWR1	-0.968233	0.968233	0.000153345	0.00209821	16	A0A0D3DWR1	106309603	Nascent polypeptide-associated complex subunit beta	A0A0D3DWR1_BRAOL	5	-48.8868	0.511132	zt23_high_RB_k3	zt11_high_RB_k9	NaN	NaN	NaN
zt23_high_RB_k3 / zt11_high_RB_k9	A0A0D3A4H8	AT4G19810	A0A0D3A4H8	-2.67408	2.67408	0.000155582	0.0021144	16	A0A0D3A4H8	106325036	Glyco_18 domain-containing protein	A0A0D3A4H8_BRAOL	3	-84.3317	0.156683	zt23_high_RB_k3	zt11_high_RB_k9	NaN	NaN	NaN
zt23_high_RB_k3 / zt11_high_RB_k9	A0A0D3EC20	AT5G57170	A0A0D3EC20	-0.938766	0.938766	0.0001568	0.00212444	16	A0A0D3EC20	106315787	Uncharacterized protein	A0A0D3EC20_BRAOL	1	-47.8321	0.521679	zt23_high_RB_k3	zt11_high_RB_k9	NaN	NaN	NaN
zt23_high_RB_k3 / zt11_high_RB_k9	A0A0D3EF60	AT1G72550	A0A0D3EF60	-0.607379	0.607379	0.000157273	0.00212806	16	A0A0D3EF60	106312948	Phenylalanyl-tRNA synthetase beta subunit	A0A0D3EF60_BRAOL	12	-34.3612	0.656388	zt23_high_RB_k3	zt11_high_RB_k9	NaN	NaN	NaN
zt23_high_RB_k3 / zt11_high_RB_k9	A0A0D3DH50	AT4G31140	A0A0D3DH50	-1.41615	1.41615	0.00015756	0.0021303	16	A0A0D3DH50	106301285	Glucan endo-1,3-beta-D-glucosidase	A0A0D3DH50_BRAOL	1	-62.5289	0.374711	zt23_high_RB_k3	zt11_high_RB_k9	NaN	NaN	NaN
zt23_high_RB_k3 / zt11_high_RB_k9	A0A0D3AG63	AT3G01390	A0A0D3AG63;A0A0D3B9A2	-1.31703	1.31703	0.00016045	0.00215238	16	A0A0D3AG63;A0A0D3B9A2	106343725;106331569	V-type proton ATPase subunit G	A0A0D3AG63_BRAOL;A0A0D3B9A2_BRAOL	3	-59.8639	0.401361	zt23_high_RB_k3	zt11_high_RB_k9	NaN	NaN	NaN
zt23_high_RB_k3 / zt11_high_RB_k9	A0A0D3E340	#N/A	A0A0D3E340	1.00361	1.00361	0.000161244	0.00215901	16	A0A0D3E340	106318838	Uncharacterized protein	A0A0D3E340_BRAOL	1	100.5	2.005	zt23_high_RB_k3	zt11_high_RB_k9	NaN	NaN	NaN
zt23_high_RB_k3 / zt11_high_RB_k9	A0A0D3CAP0	AT1G16080	A0A0D3CAP0	-0.669119	0.669119	0.000163587	0.00217618	16	A0A0D3CAP0	106292532	Uncharacterized protein	A0A0D3CAP0_BRAOL	14	-37.1109	0.628891	zt23_high_RB_k3	zt11_high_RB_k9	NaN	NaN	NaN
zt23_high_RB_k3 / zt11_high_RB_k9	A0A0D2ZRH2	AT2G20020	A0A0D2ZRH2	-1.52958	1.52958	0.000164249	0.00218057	16	A0A0D2ZRH2	NaN	Uncharacterized protein	A0A0D2ZRH2_BRAOL	2	-65.3622	0.346378	zt23_high_RB_k3	zt11_high_RB_k9	NaN	NaN	NaN
zt23_high_RB_k3 / zt11_high_RB_k9	A0A0D3EEJ2	AT5G18100	A0A0D3EEJ2	-1.1271	1.1271	0.000169138	0.00221792	16	A0A0D3EEJ2	106313223	Superoxide dismutase [Cu-Zn]	A0A0D3EEJ2_BRAOL	3	-54.2165	0.457835	zt23_high_RB_k3	zt11_high_RB_k9	NaN	NaN	NaN
zt23_high_RB_k3 / zt11_high_RB_k9	A0A0D3AFY1	AT3G02910	A0A0D3AFY1	-3.58385	3.58385	0.000169271	0.00221891	12	A0A0D3AFY1	106341619	Gamma-glutamylcyclotransferase family protein	A0A0D3AFY1_BRAOL	1	-91.6602	0.0833977	zt23_high_RB_k3	zt11_high_RB_k9	NaN	NaN	NaN
zt23_high_RB_k3 / zt11_high_RB_k9	A0A0D3CL44	AT3G11630	A0A0D3CL44	0.590179	0.590179	0.000174041	0.00225356	16	A0A0D3CL44	106294651	Thioredoxin-dependent peroxiredoxin	A0A0D3CL44_BRAOL	2	50.5434	1.50543	zt23_high_RB_k3	zt11_high_RB_k9	NaN	NaN	NaN
zt23_high_RB_k3 / zt11_high_RB_k9	A0A0D3CNF6	AT3G01280	A0A0D3CNF6	-0.672924	0.672924	0.000174338	0.00225576	16	A0A0D3CNF6	106292563	Uncharacterized protein	A0A0D3CNF6_BRAOL	11	-37.2766	0.627234	zt23_high_RB_k3	zt11_high_RB_k9	NaN	NaN	NaN
zt23_high_RB_k3 / zt11_high_RB_k9	A0A0D2ZSS3	#N/A	A0A0D2ZSS3	-0.92782	0.92782	0.000174754	0.00225834	16	A0A0D2ZSS3	106320620	Uncharacterized protein	A0A0D2ZSS3_BRAOL	3	-47.4348	0.525652	zt23_high_RB_k3	zt11_high_RB_k9	NaN	NaN	NaN
zt23_high_RB_k3 / zt11_high_RB_k9	A0A0D3B4C3	AT2G31140	A0A0D3B4C3	-0.644181	0.644181	0.0001778	0.00228311	16	A0A0D3B4C3	106331789	Uncharacterized protein	A0A0D3B4C3_BRAOL	4	-36.0144	0.639856	zt23_high_RB_k3	zt11_high_RB_k9	NaN	NaN	NaN
zt23_high_RB_k3 / zt11_high_RB_k9	A0A0D3D9F3	AT5G46210	A0A0D3D9F3	-0.677114	0.677114	0.000184476	0.002331	16	A0A0D3D9F3	106306826	CULLIN_2 domain-containing protein	A0A0D3D9F3_BRAOL	9	-37.4585	0.625415	zt23_high_RB_k3	zt11_high_RB_k9	NaN	NaN	NaN
zt23_high_RB_k3 / zt11_high_RB_k9	A0A0D3DK64	AT1G45201	A0A0D3DK64	-0.953175	0.953175	0.000186423	0.00234508	14	A0A0D3DK64	106312035	Lipase_3 domain-containing protein	A0A0D3DK64_BRAOL	3	-48.3505	0.516495	zt23_high_RB_k3	zt11_high_RB_k9	NaN	NaN	NaN
zt23_high_RB_k3 / zt11_high_RB_k9	A0A0D3DDD7	AT5G23140	A0A0D3DDD7	-1.10509	1.10509	0.000189595	0.00236665	16	A0A0D3DDD7	106303504	ATP-dependent Clp protease proteolytic subunit	A0A0D3DDD7_BRAOL	4	-53.5126	0.464874	zt23_high_RB_k3	zt11_high_RB_k9	NaN	NaN	NaN
zt23_high_RB_k3 / zt11_high_RB_k9	A0A0D3CVQ0	AT1G80750	A0A0D3CVQ0	-1.17429	1.17429	0.00019054	0.00237362	16	A0A0D3CVQ0	106298293	Uncharacterized protein	A0A0D3CVQ0_BRAOL	3	-55.6899	0.443101	zt23_high_RB_k3	zt11_high_RB_k9	NaN	NaN	NaN
zt23_high_RB_k3 / zt11_high_RB_k9	A0A0D3DD15	AT5G24650	A0A0D3DD15	-0.597062	0.597062	0.000190654	0.00237438	16	A0A0D3DD15	106301989	SAM domain-containing protein	A0A0D3DD15_BRAOL	4	-33.8901	0.661099	zt23_high_RB_k3	zt11_high_RB_k9	NaN	NaN	NaN
zt23_high_RB_k3 / zt11_high_RB_k9	A0A0D3BDD6	AT2G04780	A0A0D3BDD6	-0.580332	0.580332	0.000190858	0.00237552	16	A0A0D3BDD6	106335725	FAS1 domain-containing protein	A0A0D3BDD6_BRAOL	4	-33.119	0.66881	zt23_high_RB_k3	zt11_high_RB_k9	NaN	NaN	NaN
zt23_high_RB_k3 / zt11_high_RB_k9	A0A0D3A332	AT4G30530	A0A0D3A332	-0.881636	0.881636	0.000193137	0.00239167	16	A0A0D3A332	106306562	Glutamine amidotransferase type-1 domain-containing protein	A0A0D3A332_BRAOL	6	-45.7248	0.542752	zt23_high_RB_k3	zt11_high_RB_k9	NaN	NaN	NaN
zt23_high_RB_k3 / zt11_high_RB_k9	A0A0D3AHY7	AT5G06360	A0A0D3AHY7;A0A0D3EHC9	-0.84476	0.84476	0.000194848	0.00240344	16	A0A0D3AHY7;A0A0D3EHC9	106324742;106315803	Ribosome biogenesis protein NSA2 homolog	A0A0D3AHY7_BRAOL;A0A0D3EHC9_BRAOL	3	-44.3197	0.556803	zt23_high_RB_k3	zt11_high_RB_k9	NaN	NaN	NaN
zt23_high_RB_k3 / zt11_high_RB_k9	A0A0D3A6I4	AT4G26110	A0A0D3A6I4	-1.99835	1.99835	0.000196431	0.00241533	16	A0A0D3A6I4	106320361	Uncharacterized protein	A0A0D3A6I4_BRAOL	3	-74.9714	0.250286	zt23_high_RB_k3	zt11_high_RB_k9	NaN	NaN	NaN
zt23_high_RB_k3 / zt11_high_RB_k9	A0A0D3CY87	AT1G65700	A0A0D3CY87	-0.732335	0.732335	0.0002013	0.00244861	16	A0A0D3CY87	106298641	U6 snRNA-associated Sm-like protein LSm8	A0A0D3CY87_BRAOL	2	-39.8071	0.601929	zt23_high_RB_k3	zt11_high_RB_k9	NaN	NaN	NaN
zt23_high_RB_k3 / zt11_high_RB_k9	A0A0D3C508	AT2G38710	A0A0D3C508	-0.727293	0.727293	0.000202768	0.0024585	16	A0A0D3C508	106342995	AMMECR1 domain-containing protein	A0A0D3C508_BRAOL	2	-39.5964	0.604036	zt23_high_RB_k3	zt11_high_RB_k9	NaN	NaN	NaN
zt23_high_RB_k3 / zt11_high_RB_k9	A0A0D3D0Y9	AT1G75750	A0A0D3D0Y9	1.31774	1.31774	0.000203023	0.0024602	16	A0A0D3D0Y9	106298463	Uncharacterized protein	A0A0D3D0Y9_BRAOL	7	149.276	2.49276	zt23_high_RB_k3	zt11_high_RB_k9	NaN	NaN	NaN
zt23_high_RB_k3 / zt11_high_RB_k9	A0A0D3C702	AT1G01100	A0A0D3C702	-1.46779	1.46779	0.000206098	0.00248053	16	A0A0D3C702	106294574	Uncharacterized protein	A0A0D3C702_BRAOL	1	-63.8465	0.361535	zt23_high_RB_k3	zt11_high_RB_k9	NaN	NaN	NaN
zt23_high_RB_k3 / zt11_high_RB_k9	A0A0D3BCQ2	AT4G15000	A0A0D3BCQ2	-0.614749	0.614749	0.000206127	0.00248059	16	A0A0D3BCQ2	106329211	60S ribosomal protein L27	A0A0D3BCQ2_BRAOL	6	-34.6957	0.653043	zt23_high_RB_k3	zt11_high_RB_k9	NaN	NaN	NaN
zt23_high_RB_k3 / zt11_high_RB_k9	A0A0D3CRE1	#N/A	A0A0D3CRE1	1.24568	1.24568	0.00020712	0.00248768	16	A0A0D3CRE1	NaN	Myb-like domain-containing protein	A0A0D3CRE1_BRAOL	1	137.131	2.37131	zt23_high_RB_k3	zt11_high_RB_k9	NaN	NaN	NaN
zt23_high_RB_k3 / zt11_high_RB_k9	A0A0D3BYZ6	AT4G13550	A0A0D3BYZ6	1.0697	1.0697	0.000208549	0.00249781	16	A0A0D3BYZ6	NaN	Lipase_3 domain-containing protein	A0A0D3BYZ6_BRAOL	3	109.899	2.09899	zt23_high_RB_k3	zt11_high_RB_k9	NaN	NaN	NaN
zt23_high_RB_k3 / zt11_high_RB_k9	A0A0D3BCR0	AT3G22320	A0A0D3BCR0	-1.44469	1.44469	0.000209157	0.00250162	16	A0A0D3BCR0	106331469	Uncharacterized protein	A0A0D3BCR0_BRAOL	5	-63.2628	0.367372	zt23_high_RB_k3	zt11_high_RB_k9	NaN	NaN	NaN
zt23_high_RB_k3 / zt11_high_RB_k9	A0A0D3BDK4	AT2G12480	A0A0D3BDK4	-0.624355	0.624355	0.00021305	0.00252803	16	A0A0D3BDK4	106336402	Carboxypeptidase	A0A0D3BDK4_BRAOL	6	-35.129	0.64871	zt23_high_RB_k3	zt11_high_RB_k9	NaN	NaN	NaN
zt23_high_RB_k3 / zt11_high_RB_k9	A0A0D3BWG2	AT3G61440	A0A0D3BWG2	1.096	1.096	0.000216691	0.00255312	16	A0A0D3BWG2	106336914	Cysteine synthase	A0A0D3BWG2_BRAOL	3	113.762	2.13762	zt23_high_RB_k3	zt11_high_RB_k9	NaN	NaN	NaN
zt23_high_RB_k3 / zt11_high_RB_k9	A0A0D3AYB0	AT5G62165	A0A0D3AYB0	2.11756	2.11756	0.000217333	0.00255719	16	A0A0D3AYB0	106325069	Uncharacterized protein	A0A0D3AYB0_BRAOL	1	333.96	4.3396	zt23_high_RB_k3	zt11_high_RB_k9	NaN	NaN	NaN
zt23_high_RB_k3 / zt11_high_RB_k9	A0A0D3CMG6	AT3G05900	A0A0D3CMG6	1.46573	1.46573	0.000218297	0.0025634	16	A0A0D3CMG6	NaN	Uncharacterized protein	A0A0D3CMG6_BRAOL	12	176.203	2.76203	zt23_high_RB_k3	zt11_high_RB_k9	NaN	NaN	NaN
zt23_high_RB_k3 / zt11_high_RB_k9	A0A0D3BQ64	AT2G45740	A0A0D3BQ64	-1.3111	1.3111	0.000223973	0.00260071	16	A0A0D3BQ64	106339429	Uncharacterized protein	A0A0D3BQ64_BRAOL	2	-59.6985	0.403015	zt23_high_RB_k3	zt11_high_RB_k9	NaN	NaN	NaN
zt23_high_RB_k3 / zt11_high_RB_k9	A0A0D3DCJ4	AT5G26860	A0A0D3DCJ4	-1.17723	1.17723	0.000225253	0.00260898	16	A0A0D3DCJ4	106301357	Lon protease homolog, mitochondrial	A0A0D3DCJ4_BRAOL	1	-55.78	0.4422	zt23_high_RB_k3	zt11_high_RB_k9	NaN	NaN	NaN
zt23_high_RB_k3 / zt11_high_RB_k9	A0A0D3CGT9	AT1G32160	A0A0D3CGT9	0.885293	0.885293	0.000225324	0.00260927	14	A0A0D3CGT9	106296063	Uncharacterized protein	A0A0D3CGT9_BRAOL	12	84.7139	1.84714	zt23_high_RB_k3	zt11_high_RB_k9	NaN	NaN	NaN
zt23_high_RB_k3 / zt11_high_RB_k9	A0A0D3DRJ8	AT3G49110	A0A0D3DRJ8	-0.816581	0.816581	0.000227332	0.00262291	16	A0A0D3DRJ8	106310991	Peroxidase	A0A0D3DRJ8_BRAOL	5	-43.2214	0.567786	zt23_high_RB_k3	zt11_high_RB_k9	NaN	NaN	NaN
zt23_high_RB_k3 / zt11_high_RB_k9	A0A0D3BR44	AT2G37760	A0A0D3BR44	0.662459	0.662459	0.000232606	0.00265806	16	A0A0D3BR44	106341758	Aldo_ket_red domain-containing protein	A0A0D3BR44_BRAOL	8	58.2778	1.58278	zt23_high_RB_k3	zt11_high_RB_k9	NaN	NaN	NaN
zt23_high_RB_k3 / zt11_high_RB_k9	A0A0D3BUY5	AT1G58080	A0A0D3BUY5	-3.44494	3.44494	0.000234942	0.00267303	16	A0A0D3BUY5	NaN	ATP phosphoribosyltransferase	A0A0D3BUY5_BRAOL	2	-90.8173	0.091827	zt23_high_RB_k3	zt11_high_RB_k9	NaN	NaN	NaN
zt23_high_RB_k3 / zt11_high_RB_k9	A0A0D3EGY8	AT5G08060	A0A0D3EGY8	-0.792533	0.792533	0.000243526	0.00272965	16	A0A0D3EGY8	106318035	Uncharacterized protein	A0A0D3EGY8_BRAOL	4	-42.267	0.57733	zt23_high_RB_k3	zt11_high_RB_k9	NaN	NaN	NaN
zt23_high_RB_k3 / zt11_high_RB_k9	A0A0D3B8N4	AT4G03080	A0A0D3B8N4	-0.805872	0.805872	0.000251109	0.00277692	16	A0A0D3B8N4	106335742	Serine/threonine-protein phosphatase	A0A0D3B8N4_BRAOL	5	-42.7984	0.572016	zt23_high_RB_k3	zt11_high_RB_k9	NaN	NaN	NaN
zt23_high_RB_k3 / zt11_high_RB_k9	A0A0D3DEK7	AT4G17260	A0A0D3DEK7	0.733557	0.733557	0.000251143	0.00277709	16	A0A0D3DEK7	106303690	L-lactate dehydrogenase	A0A0D3DEK7_BRAOL	1	66.2734	1.66273	zt23_high_RB_k3	zt11_high_RB_k9	NaN	NaN	NaN
zt23_high_RB_k3 / zt11_high_RB_k9	A0A0D2ZQS7	#N/A	A0A0D2ZQS7	-1.30685	1.30685	0.000252397	0.0027848	12	A0A0D2ZQS7	NaN	Uncharacterized protein	A0A0D2ZQS7_BRAOL	2	-59.5798	0.404202	zt23_high_RB_k3	zt11_high_RB_k9	NaN	NaN	NaN
zt23_high_RB_k3 / zt11_high_RB_k9	A0A0D3BXR0	AT3G55440	A0A0D3BXR0	-1.38289	1.38289	0.000255559	0.00280402	16	A0A0D3BXR0	106342294	Uncharacterized protein	A0A0D3BXR0_BRAOL	2	-61.655	0.38345	zt23_high_RB_k3	zt11_high_RB_k9	NaN	NaN	NaN
zt23_high_RB_k3 / zt11_high_RB_k9	A0A0D3EH12	AT5G07020	A0A0D3EH12	-0.715992	0.715992	0.000256363	0.00280946	16	A0A0D3EH12	NaN	Uncharacterized protein	A0A0D3EH12_BRAOL	1	-39.1214	0.608786	zt23_high_RB_k3	zt11_high_RB_k9	NaN	NaN	NaN
zt23_high_RB_k3 / zt11_high_RB_k9	A0A0D3CAG4	AT1G15340	A0A0D3CAG4	-2.85071	2.85071	0.000263419	0.00285367	12	A0A0D3CAG4	NaN	MBD domain-containing protein	A0A0D3CAG4_BRAOL	2	-86.1372	0.138628	zt23_high_RB_k3	zt11_high_RB_k9	NaN	NaN	NaN
zt23_high_RB_k3 / zt11_high_RB_k9	A0A0D3BPJ8	AT2G43465	A0A0D3BPJ8	-0.647714	0.647714	0.000265037	0.00286385	16	A0A0D3BPJ8	NaN	Uncharacterized protein	A0A0D3BPJ8_BRAOL	4	-36.1709	0.638291	zt23_high_RB_k3	zt11_high_RB_k9	NaN	NaN	NaN
zt23_high_RB_k3 / zt11_high_RB_k9	A0A0D3A5Q6	AT2G40800	A0A0D3A5Q6;A0A0D3BKE1;A0A0D3BNZ2;A0A0D3DTN2;A0A0D3E6E3	-0.886493	0.886493	0.000273155	0.00291495	16	A0A0D3A5Q6;A0A0D3BKE1;A0A0D3BNZ2;A0A0D3DTN2;A0A0D3E6E3	;;;106309488;	Uncharacterized protein	A0A0D3A5Q6_BRAOL;A0A0D3BKE1_BRAOL;A0A0D3BNZ2_BRAOL;A0A0D3DTN2_BRAOL;A0A0D3E6E3_BRAOL	1	-45.9073	0.540927	zt23_high_RB_k3	zt11_high_RB_k9	NaN	NaN	NaN
zt23_high_RB_k3 / zt11_high_RB_k9	A0A0D3DCR5	AT5G25880	A0A0D3DCR5	-0.608246	0.608246	0.000280911	0.00296141	16	A0A0D3DCR5	106301669	Malic enzyme	A0A0D3DCR5_BRAOL	7	-34.4006	0.655994	zt23_high_RB_k3	zt11_high_RB_k9	NaN	NaN	NaN
zt23_high_RB_k3 / zt11_high_RB_k9	A0A0D3A2I0	AT4G32720	A0A0D3A2I0	-0.873759	0.873759	0.00028108	0.00296257	16	A0A0D3A2I0	106319377	Uncharacterized protein	A0A0D3A2I0_BRAOL	4	-45.4277	0.545723	zt23_high_RB_k3	zt11_high_RB_k9	NaN	NaN	NaN
zt23_high_RB_k3 / zt11_high_RB_k9	A0A0D3D8Y7	AT1G54040	A0A0D3D8Y7	-0.839356	0.839356	0.000283824	0.00297884	16	A0A0D3D8Y7	106306884	Uncharacterized protein	A0A0D3D8Y7_BRAOL	16	-44.1107	0.558893	zt23_high_RB_k3	zt11_high_RB_k9	NaN	NaN	NaN
zt23_high_RB_k3 / zt11_high_RB_k9	A0A0D3D125	AT1G76180	A0A0D3D125	0.893838	0.893838	0.000286848	0.00299616	16	A0A0D3D125	106300870	Uncharacterized protein	A0A0D3D125_BRAOL	10	85.8112	1.85811	zt23_high_RB_k3	zt11_high_RB_k9	NaN	NaN	NaN
zt23_high_RB_k3 / zt11_high_RB_k9	A0A0D3CWY6	AT1G73180	A0A0D3CWY6	-1.05926	1.05926	0.000292115	0.00302777	16	A0A0D3CWY6	NaN	Eukaryotic translation initiation factor 2A	A0A0D3CWY6_BRAOL	3	-52.0122	0.479878	zt23_high_RB_k3	zt11_high_RB_k9	NaN	NaN	NaN
zt23_high_RB_k3 / zt11_high_RB_k9	A0A0D3EGD1	#N/A	A0A0D3EGD1	-0.992987	0.992987	0.000295516	0.00304705	16	A0A0D3EGD1	NaN	Peptidase A1 domain-containing protein	A0A0D3EGD1_BRAOL	3	-49.7563	0.502437	zt23_high_RB_k3	zt11_high_RB_k9	NaN	NaN	NaN
zt23_high_RB_k3 / zt11_high_RB_k9	A0A0D3BZH8	AT5G37720	A0A0D3BZH8	-0.590059	0.590059	0.000296803	0.0030554	16	A0A0D3BZH8	106342350	RRM domain-containing protein	A0A0D3BZH8_BRAOL	6	-33.5684	0.664316	zt23_high_RB_k3	zt11_high_RB_k9	NaN	NaN	NaN
zt23_high_RB_k3 / zt11_high_RB_k9	A0A0D3B450	AT2G30060	A0A0D3B450	-1.22316	1.22316	0.000298617	0.00306608	16	A0A0D3B450	106328227	RanBD1 domain-containing protein	A0A0D3B450_BRAOL	4	-57.1658	0.428342	zt23_high_RB_k3	zt11_high_RB_k9	NaN	NaN	NaN
zt23_high_RB_k3 / zt11_high_RB_k9	A0A0D3C670	AT2G44120	A0A0D3C670	1.32387	1.32387	0.000301872	0.00308645	16	A0A0D3C670	NaN	Uncharacterized protein	A0A0D3C670_BRAOL	1	150.337	2.50337	zt23_high_RB_k3	zt11_high_RB_k9	NaN	NaN	NaN
zt23_high_RB_k3 / zt11_high_RB_k9	A0A0D3AV89	AT2G01540	A0A0D3AV89	1.40274	1.40274	0.000301928	0.00308678	16	A0A0D3AV89	106325001	C2 domain-containing protein	A0A0D3AV89_BRAOL	1	164.404	2.64404	zt23_high_RB_k3	zt11_high_RB_k9	NaN	NaN	NaN
zt23_high_RB_k3 / zt11_high_RB_k9	A0A0D3B6U5	AT1G48860	A0A0D3B6U5	-0.863989	0.863989	0.000303063	0.00309348	16	A0A0D3B6U5	106336357	3-phosphoshikimate 1-carboxyvinyltransferase	A0A0D3B6U5_BRAOL	4	-45.0569	0.549431	zt23_high_RB_k3	zt11_high_RB_k9	NaN	NaN	NaN
zt23_high_RB_k3 / zt11_high_RB_k9	A0A0D3C486	AT2G34980	A0A0D3C486	-0.66642	0.66642	0.000305428	0.00310741	16	A0A0D3C486	NaN	Phosphatidylinositol N-acetylglucosaminyltransferase	A0A0D3C486_BRAOL	3	-36.9932	0.630068	zt23_high_RB_k3	zt11_high_RB_k9	NaN	NaN	NaN
zt23_high_RB_k3 / zt11_high_RB_k9	A0A0D3C8K6	AT1G08760	A0A0D3C8K6;A0A0D3DNH8;A0A0D3DYD6	-1.38031	1.38031	0.000306084	0.00311117	16	A0A0D3C8K6;A0A0D3DNH8;A0A0D3DYD6	106294557;;106312150	Uncharacterized protein	A0A0D3C8K6_BRAOL;A0A0D3DNH8_BRAOL;A0A0D3DYD6_BRAOL	1	-61.5864	0.384136	zt23_high_RB_k3	zt11_high_RB_k9	NaN	NaN	NaN
zt23_high_RB_k3 / zt11_high_RB_k9	A0A0D3E1G0	AT5G24460	A0A0D3E1G0	-0.635787	0.635787	0.00030887	0.00312743	15	A0A0D3E1G0	106319403	Uncharacterized protein	A0A0D3E1G0_BRAOL	2	-35.641	0.64359	zt23_high_RB_k3	zt11_high_RB_k9	NaN	NaN	NaN
zt23_high_RB_k3 / zt11_high_RB_k9	A0A0D3CCI5	AT1G22800	A0A0D3CCI5	-1.19644	1.19644	0.000320716	0.0031972	16	A0A0D3CCI5	106343788	Methyltransf_11 domain-containing protein	A0A0D3CCI5_BRAOL	2	-56.3648	0.436352	zt23_high_RB_k3	zt11_high_RB_k9	NaN	NaN	NaN
zt23_high_RB_k3 / zt11_high_RB_k9	A0A0D3B2S2	AT5G58710	A0A0D3B2S2	-0.954739	0.954739	0.000320939	0.00319852	16	A0A0D3B2S2	NaN	Peptidyl-prolyl cis-trans isomerase	A0A0D3B2S2_BRAOL	1	-48.4065	0.515935	zt23_high_RB_k3	zt11_high_RB_k9	NaN	NaN	NaN
zt23_high_RB_k3 / zt11_high_RB_k9	A0A0D3E957	AT4G11175	A0A0D3E957	-0.707951	0.707951	0.000321837	0.00320408	16	A0A0D3E957	106315661	S1-like domain-containing protein	A0A0D3E957_BRAOL	3	-38.7811	0.612189	zt23_high_RB_k3	zt11_high_RB_k9	NaN	NaN	NaN
zt23_high_RB_k3 / zt11_high_RB_k9	A0A0D3BNX8	#N/A	A0A0D3BNX8	4.18114	4.18114	0.000329074	0.00324419	16	A0A0D3BNX8	NaN	Uroporphyrinogen_deCOase domain-containing protein	A0A0D3BNX8_BRAOL	1	1714.04	18.1404	zt23_high_RB_k3	zt11_high_RB_k9	NaN	NaN	NaN
zt23_high_RB_k3 / zt11_high_RB_k9	A0A0D2ZRH4	AT1G08110	A0A0D2ZRH4	-0.832396	0.832396	0.000329346	0.00324607	16	A0A0D2ZRH4	NaN	Glyoxalase domain-containing protein	A0A0D2ZRH4_BRAOL	2	-43.8404	0.561596	zt23_high_RB_k3	zt11_high_RB_k9	NaN	NaN	NaN
zt23_high_RB_k3 / zt11_high_RB_k9	A0A0D3BJA1	AT4G38800	A0A0D3BJA1	-1.70474	1.70474	0.000333596	0.00326942	16	A0A0D3BJA1	NaN	PNP_UDP_1 domain-containing protein	A0A0D3BJA1_BRAOL	3	-69.3224	0.306776	zt23_high_RB_k3	zt11_high_RB_k9	NaN	NaN	NaN
zt23_high_RB_k3 / zt11_high_RB_k9	A0A0D3CKL4	AT3G13460	A0A0D3CKL4	-1.08663	1.08663	0.000336269	0.00328482	16	A0A0D3CKL4	106294982	YTH domain-containing protein	A0A0D3CKL4_BRAOL	7	-52.9141	0.470859	zt23_high_RB_k3	zt11_high_RB_k9	NaN	NaN	NaN
zt23_high_RB_k3 / zt11_high_RB_k9	A0A0D3EGE9	AT5G10560	A0A0D3EGE9	-0.871163	0.871163	0.000336955	0.00328847	16	A0A0D3EGE9	106318837	Fn3_like domain-containing protein	A0A0D3EGE9_BRAOL	7	-45.3294	0.546706	zt23_high_RB_k3	zt11_high_RB_k9	NaN	NaN	NaN
zt23_high_RB_k3 / zt11_high_RB_k9	A0A0D3CMF9	#N/A	A0A0D3CMF9	1.35523	1.35523	0.000339145	0.00330117	16	A0A0D3CMF9	NaN	AMP-binding domain-containing protein	A0A0D3CMF9_BRAOL	3	155.838	2.55838	zt23_high_RB_k3	zt11_high_RB_k9	NaN	NaN	NaN
zt23_high_RB_k3 / zt11_high_RB_k9	A0A0D3CY01	AT1G67840	A0A0D3CY01	6.63092	6.63092	0.000339602	0.00330372	12	A0A0D3CY01	NaN	Uncharacterized protein	A0A0D3CY01_BRAOL	1	9810.74	99.1074	zt23_high_RB_k3	zt11_high_RB_k9	NaN	NaN	NaN
zt23_high_RB_k3 / zt11_high_RB_k9	A0A0D3CJ44	AT3G18000	A0A0D3CJ44	-0.710714	0.710714	0.000342321	0.00331895	16	A0A0D3CJ44	106343424	Uncharacterized protein	A0A0D3CJ44_BRAOL	6	-38.8982	0.611018	zt23_high_RB_k3	zt11_high_RB_k9	NaN	NaN	NaN
zt23_high_RB_k3 / zt11_high_RB_k9	A0A0D3DTW6	AT3G57280	A0A0D3DTW6	-5.15883	5.15883	0.000343789	0.00332731	12	A0A0D3DTW6	106312279	Uncharacterized protein	A0A0D3DTW6_BRAOL	3	-97.2008	0.0279922	zt23_high_RB_k3	zt11_high_RB_k9	NaN	NaN	NaN
zt23_high_RB_k3 / zt11_high_RB_k9	A0A0D3BD02	AT3G24170	A0A0D3BD02	-0.664464	0.664464	0.000349784	0.00336142	16	A0A0D3BD02	106336031	Glutathione reductase	A0A0D3BD02_BRAOL	3	-36.9077	0.630923	zt23_high_RB_k3	zt11_high_RB_k9	NaN	NaN	NaN
zt23_high_RB_k3 / zt11_high_RB_k9	A0A0D3AN44	AT1G65020	A0A0D3AN44	-1.43658	1.43658	0.000351671	0.00337271	16	A0A0D3AN44	106326924	NERD domain-containing protein	A0A0D3AN44_BRAOL	5	-63.0558	0.369442	zt23_high_RB_k3	zt11_high_RB_k9	NaN	NaN	NaN
zt23_high_RB_k3 / zt11_high_RB_k9	A0A0D3ECE0	AT5G58450	A0A0D3ECE0	0.720501	0.720501	0.00035399	0.00338564	16	A0A0D3ECE0	106318864	TPR_REGION domain-containing protein	A0A0D3ECE0_BRAOL	2	64.7754	1.64775	zt23_high_RB_k3	zt11_high_RB_k9	NaN	NaN	NaN
zt23_high_RB_k3 / zt11_high_RB_k9	A0A0D3CGY0	AT3G48600	A0A0D3CGY0	-1.0169	1.0169	0.000354724	0.00339012	16	A0A0D3CGY0	106292945	SWIB domain-containing protein	A0A0D3CGY0_BRAOL	2	-50.5823	0.494177	zt23_high_RB_k3	zt11_high_RB_k9	NaN	NaN	NaN
zt23_high_RB_k3 / zt11_high_RB_k9	A0A0D3C2G7	AT2G28000	A0A0D3C2G7	-0.648339	0.648339	0.000365317	0.00344503	16	A0A0D3C2G7	NaN	Uncharacterized protein	A0A0D3C2G7_BRAOL	4	-36.1986	0.638014	zt23_high_RB_k3	zt11_high_RB_k9	NaN	NaN	NaN
zt23_high_RB_k3 / zt11_high_RB_k9	A0A0D3C1T0	AT2G24490	A0A0D3C1T0	-1.004	1.004	0.000366594	0.00345209	16	A0A0D3C1T0	106340048	Uncharacterized protein	A0A0D3C1T0_BRAOL	4	-50.1383	0.498617	zt23_high_RB_k3	zt11_high_RB_k9	NaN	NaN	NaN
zt23_high_RB_k3 / zt11_high_RB_k9	A0A0D3BSY2	AT2G31810	A0A0D3BSY2	-0.716695	0.716695	0.000367207	0.00345491	16	A0A0D3BSY2	106336970	Acetohydroxy-acid synthase small subunit	A0A0D3BSY2_BRAOL	6	-39.151	0.60849	zt23_high_RB_k3	zt11_high_RB_k9	NaN	NaN	NaN
zt23_high_RB_k3 / zt11_high_RB_k9	A0A0D3BCH8	AT3G21110	A0A0D3BCH8	-1.16331	1.16331	0.000367368	0.00345578	16	A0A0D3BCH8	106331717	SAICAR synthetase	A0A0D3BCH8_BRAOL	4	-55.3514	0.446486	zt23_high_RB_k3	zt11_high_RB_k9	NaN	NaN	NaN
zt23_high_RB_k3 / zt11_high_RB_k9	A0A0D3EAQ3	AT5G53540	A0A0D3EAQ3	1.00974	1.00974	0.000370736	0.00347372	16	A0A0D3EAQ3	106313431	AAA domain-containing protein	A0A0D3EAQ3_BRAOL	3	101.355	2.01355	zt23_high_RB_k3	zt11_high_RB_k9	NaN	NaN	NaN
zt23_high_RB_k3 / zt11_high_RB_k9	A0A0D3DH95	AT4G31840	A0A0D3DH95	-0.764556	0.764556	0.000371546	0.00347778	16	A0A0D3DH95	NaN	Phytocyanin domain-containing protein	A0A0D3DH95_BRAOL	4	-41.1366	0.588634	zt23_high_RB_k3	zt11_high_RB_k9	NaN	NaN	NaN
zt23_high_RB_k3 / zt11_high_RB_k9	A0A0D3DGJ7	AT4G28210	A0A0D3DGJ7	-0.955987	0.955987	0.000374946	0.00349558	16	A0A0D3DGJ7	NaN	Uncharacterized protein	A0A0D3DGJ7_BRAOL	2	-48.4511	0.515489	zt23_high_RB_k3	zt11_high_RB_k9	NaN	NaN	NaN
zt23_high_RB_k3 / zt11_high_RB_k9	A0A0D3E5Z3	AT5G42220	A0A0D3E5Z3	-0.683403	0.683403	0.000375746	0.00350012	16	A0A0D3E5Z3	106318598	Ubiquitin-like domain-containing protein	A0A0D3E5Z3_BRAOL	4	-37.7305	0.622695	zt23_high_RB_k3	zt11_high_RB_k9	NaN	NaN	NaN
zt23_high_RB_k3 / zt11_high_RB_k9	A0A0D3AYJ7	#N/A	A0A0D3AYJ7	-0.890529	0.890529	0.000382733	0.00353828	16	A0A0D3AYJ7	106320382	Fe2OG dioxygenase domain-containing protein	A0A0D3AYJ7_BRAOL	3	-46.0584	0.539416	zt23_high_RB_k3	zt11_high_RB_k9	NaN	NaN	NaN
zt23_high_RB_k3 / zt11_high_RB_k9	A0A0D3CFY9	AT1G50200	A0A0D3CFY9	-1.61537	1.61537	0.000383492	0.00354207	16	A0A0D3CFY9	NaN	AA_TRNA_LIGASE_II_ALA domain-containing protein	A0A0D3CFY9_BRAOL	2	-67.3619	0.326381	zt23_high_RB_k3	zt11_high_RB_k9	NaN	NaN	NaN
zt23_high_RB_k3 / zt11_high_RB_k9	A0A0D3APC4	#N/A	A0A0D3APC4	-0.617183	0.617183	0.000387182	0.0035611	16	A0A0D3APC4	NaN	DUF4283 domain-containing protein	A0A0D3APC4_BRAOL	2	-34.8057	0.651943	zt23_high_RB_k3	zt11_high_RB_k9	NaN	NaN	NaN
zt23_high_RB_k3 / zt11_high_RB_k9	A0A0D3EED0	AT5G18500	A0A0D3EED0	2.5103	2.5103	0.000396952	0.00361224	16	A0A0D3EED0	106319007	Protein kinase domain-containing protein	A0A0D3EED0_BRAOL	3	469.739	5.69739	zt23_high_RB_k3	zt11_high_RB_k9	NaN	NaN	NaN
zt23_high_RB_k3 / zt11_high_RB_k9	A0A0D3BUB9	AT2G27880	A0A0D3BUB9	-0.665915	0.665915	0.000400973	0.00363364	16	A0A0D3BUB9	106342236	Uncharacterized protein	A0A0D3BUB9_BRAOL	17	-36.9711	0.630289	zt23_high_RB_k3	zt11_high_RB_k9	NaN	NaN	NaN
zt23_high_RB_k3 / zt11_high_RB_k9	A0A0D3DCD8	AT5G27120	A0A0D3DCD8	-0.84059	0.84059	0.000403455	0.00364623	16	A0A0D3DCD8	106307105	Nop domain-containing protein	A0A0D3DCD8_BRAOL	8	-44.1585	0.558415	zt23_high_RB_k3	zt11_high_RB_k9	NaN	NaN	NaN
zt23_high_RB_k3 / zt11_high_RB_k9	A0A0D3C5A8	AT2G40060	A0A0D3C5A8	-1.63037	1.63037	0.000405122	0.00365509	16	A0A0D3C5A8	106336910	Clathrin light chain	A0A0D3C5A8_BRAOL	3	-67.6995	0.323005	zt23_high_RB_k3	zt11_high_RB_k9	NaN	NaN	NaN
zt23_high_RB_k3 / zt11_high_RB_k9	A0A0D3BF56	AT5G64270	A0A0D3BF56	-1.16727	1.16727	0.000405975	0.00366006	16	A0A0D3BF56	NaN	SF3b1 domain-containing protein	A0A0D3BF56_BRAOL	5	-55.4738	0.445262	zt23_high_RB_k3	zt11_high_RB_k9	NaN	NaN	NaN
zt23_high_RB_k3 / zt11_high_RB_k9	A0A0D3AVA2	AT2G01710	A0A0D3AVA2	-0.786102	0.786102	0.000410992	0.00368541	16	A0A0D3AVA2	106318721	J domain-containing protein	A0A0D3AVA2_BRAOL	3	-42.0091	0.579909	zt23_high_RB_k3	zt11_high_RB_k9	NaN	NaN	NaN
zt23_high_RB_k3 / zt11_high_RB_k9	A0A0D3DJ89	AT1G07140	A0A0D3DJ89	2.39478	2.39478	0.000415793	0.00371086	6	A0A0D3DJ89	106311333	RanBD1 domain-containing protein	A0A0D3DJ89_BRAOL	2	425.898	5.25898	zt23_high_RB_k3	zt11_high_RB_k9	NaN	NaN	NaN
zt23_high_RB_k3 / zt11_high_RB_k9	A0A0D3AAH8	AT1G60950	A0A0D3AAH8;A0A0D3E556	-1.10743	1.10743	0.000424008	0.00375261	16	A0A0D3AAH8;A0A0D3E556	106304953;106313124	Ferredoxin	A0A0D3AAH8_BRAOL;A0A0D3E556_BRAOL	2	-53.5881	0.464119	zt23_high_RB_k3	zt11_high_RB_k9	NaN	NaN	NaN
zt23_high_RB_k3 / zt11_high_RB_k9	A0A0D3CMX0	AT3G03960	A0A0D3CMX0	-0.811184	0.811184	0.000424012	0.00375261	16	A0A0D3CMX0	106294748	CCT-theta	A0A0D3CMX0_BRAOL	3	-43.0086	0.569914	zt23_high_RB_k3	zt11_high_RB_k9	NaN	NaN	NaN
zt23_high_RB_k3 / zt11_high_RB_k9	A0A0D2ZW64	#N/A	A0A0D2ZW64;A0A0D3B4X7;A0A0D3B4X8	-1.84124	1.84124	0.000431071	0.00378679	16	A0A0D2ZW64;A0A0D3B4X7;A0A0D3B4X8	;106334523;106334518	FAD-binding PCMH-type domain-containing protein	A0A0D2ZW64_BRAOL;A0A0D3B4X7_BRAOL;A0A0D3B4X8_BRAOL	7	-72.0919	0.279081	zt23_high_RB_k3	zt11_high_RB_k9	NaN	NaN	NaN
zt23_high_RB_k3 / zt11_high_RB_k9	A0A0D3CLB6	AT3G10920	A0A0D3CLB6	-1.4449	1.4449	0.000434129	0.00380227	16	A0A0D3CLB6	106292572	Superoxide dismutase	A0A0D3CLB6_BRAOL	2	-63.2682	0.367318	zt23_high_RB_k3	zt11_high_RB_k9	NaN	NaN	NaN
zt23_high_RB_k3 / zt11_high_RB_k9	A0A0D3DDR2	AT3G49920	A0A0D3DDR2	-0.855856	0.855856	0.000437006	0.00381515	16	A0A0D3DDR2	106303755	Uncharacterized protein	A0A0D3DDR2_BRAOL	1	-44.7462	0.552538	zt23_high_RB_k3	zt11_high_RB_k9	NaN	NaN	NaN
zt23_high_RB_k3 / zt11_high_RB_k9	A0A0D3DP78	AT1G11910	A0A0D3DP78	-0.816536	0.816536	0.000441916	0.00384	16	A0A0D3DP78	NaN	Uncharacterized protein	A0A0D3DP78_BRAOL	4	-43.2196	0.567804	zt23_high_RB_k3	zt11_high_RB_k9	NaN	NaN	NaN
zt23_high_RB_k3 / zt11_high_RB_k9	A0A0D2ZQ43	AT5G65260	A0A0D2ZQ43	-1.38913	1.38913	0.00044303	0.00384518	16	A0A0D2ZQ43	106319787	RRM domain-containing protein	A0A0D2ZQ43_BRAOL	2	-61.8204	0.381796	zt23_high_RB_k3	zt11_high_RB_k9	NaN	NaN	NaN
zt23_high_RB_k3 / zt11_high_RB_k9	A0A0D3B207	#N/A	A0A0D3B207	-1.2322	1.2322	0.000445888	0.00385987	16	A0A0D3B207	106331385	PAP_fibrillin domain-containing protein	A0A0D3B207_BRAOL	2	-57.4332	0.425668	zt23_high_RB_k3	zt11_high_RB_k9	NaN	NaN	NaN
zt23_high_RB_k3 / zt11_high_RB_k9	A0A0D3B9Z8	AT3G06483	A0A0D3B9Z8	-1.35546	1.35546	0.000454431	0.00390238	16	A0A0D3B9Z8	106328083	Protein-serine/threonine kinase	A0A0D3B9Z8_BRAOL	3	-60.9191	0.390809	zt23_high_RB_k3	zt11_high_RB_k9	NaN	NaN	NaN
zt23_high_RB_k3 / zt11_high_RB_k9	A0A0D3D9B8	AT5G45750	A0A0D3D9B8	-2.27255	2.27255	0.000459887	0.00392973	16	A0A0D3D9B8	106301511	Uncharacterized protein	A0A0D3D9B8_BRAOL	4	-79.3036	0.206964	zt23_high_RB_k3	zt11_high_RB_k9	NaN	NaN	NaN
zt23_high_RB_k3 / zt11_high_RB_k9	A0A0D3BF35	AT5G64480	A0A0D3BF35	-2.3474	2.3474	0.000460741	0.00393407	16	A0A0D3BF35	106331688	Uncharacterized protein	A0A0D3BF35_BRAOL	1	-80.35	0.1965	zt23_high_RB_k3	zt11_high_RB_k9	NaN	NaN	NaN
zt23_high_RB_k3 / zt11_high_RB_k9	A0A0D3AF10	AT3G08690	A0A0D3AF10;A0A0D3B392;A0A0D3CLV8	-1.04413	1.04413	0.000460977	0.00393522	16	A0A0D3AF10;A0A0D3B392;A0A0D3CLV8	106324303;;106328690	UBC core domain-containing protein	A0A0D3AF10_BRAOL;A0A0D3B392_BRAOL;A0A0D3CLV8_BRAOL	2	-51.5062	0.484938	zt23_high_RB_k3	zt11_high_RB_k9	NaN	NaN	NaN
zt23_high_RB_k3 / zt11_high_RB_k9	A0A0D3BCR6	AT3G22480	A0A0D3BCR6;A0A0D3CH60;A0A0D3CH81	-0.761399	0.761399	0.000472616	0.00399202	16	A0A0D3BCR6;A0A0D3CH60;A0A0D3CH81	106335926;;106343904	Uncharacterized protein	A0A0D3BCR6_BRAOL;A0A0D3CH60_BRAOL;A0A0D3CH81_BRAOL	2	-41.0076	0.589924	zt23_high_RB_k3	zt11_high_RB_k9	NaN	NaN	NaN
zt23_high_RB_k3 / zt11_high_RB_k9	A0A0D3CVM4	AT1G80460	A0A0D3CVM4	-0.703701	0.703701	0.000473275	0.00399485	16	A0A0D3CVM4	106300810	Glycerol kinase	A0A0D3CVM4_BRAOL	3	-38.6005	0.613995	zt23_high_RB_k3	zt11_high_RB_k9	NaN	NaN	NaN
zt23_high_RB_k3 / zt11_high_RB_k9	A0A0D3DZ77	AT1G43140	A0A0D3DZ77	0.623376	0.623376	0.000474716	0.00400177	16	A0A0D3DZ77	106310208	CULLIN_2 domain-containing protein	A0A0D3DZ77_BRAOL	1	54.0476	1.54048	zt23_high_RB_k3	zt11_high_RB_k9	NaN	NaN	NaN
zt23_high_RB_k3 / zt11_high_RB_k9	A0A0D3C9C6	AT1G11680	A0A0D3C9C6	-0.910923	0.910923	0.000476925	0.00401247	16	A0A0D3C9C6	NaN	Uncharacterized protein	A0A0D3C9C6_BRAOL	2	-46.8155	0.531845	zt23_high_RB_k3	zt11_high_RB_k9	NaN	NaN	NaN
zt23_high_RB_k3 / zt11_high_RB_k9	A0A0D3BL95	AT4G34920	A0A0D3BL95	-1.11103	1.11103	0.000490627	0.00407751	16	A0A0D3BL95	106328248	PLCXc domain-containing protein	A0A0D3BL95_BRAOL	3	-53.7038	0.462962	zt23_high_RB_k3	zt11_high_RB_k9	NaN	NaN	NaN
zt23_high_RB_k3 / zt11_high_RB_k9	A0A0D3C776	#N/A	A0A0D3C776	-0.639063	0.639063	0.000497256	0.00411129	16	A0A0D3C776	NaN	CS domain-containing protein	A0A0D3C776_BRAOL	6	-35.787	0.64213	zt23_high_RB_k3	zt11_high_RB_k9	NaN	NaN	NaN
zt23_high_RB_k3 / zt11_high_RB_k9	A0A0D3CLM8	AT2G06990	A0A0D3CLM8	-1.51955	1.51955	0.000500428	0.00412648	16	A0A0D3CLM8	106295374	Uncharacterized protein	A0A0D3CLM8_BRAOL	2	-65.1205	0.348795	zt23_high_RB_k3	zt11_high_RB_k9	NaN	NaN	NaN
zt23_high_RB_k3 / zt11_high_RB_k9	A0A0D3A5U4	AT4G24090	A0A0D3A5U4	-0.808599	0.808599	0.000500815	0.00412809	16	A0A0D3A5U4	NaN	Protein kinase domain-containing protein	A0A0D3A5U4_BRAOL	3	-42.9064	0.570936	zt23_high_RB_k3	zt11_high_RB_k9	NaN	NaN	NaN
zt23_high_RB_k3 / zt11_high_RB_k9	A0A0D3C7E7	AT1G03860	A0A0D3C7E7	-0.976218	0.976218	0.00050332	0.00413865	16	A0A0D3C7E7	106343611	Prohibitin	A0A0D3C7E7_BRAOL	1	-49.169	0.50831	zt23_high_RB_k3	zt11_high_RB_k9	NaN	NaN	NaN
zt23_high_RB_k3 / zt11_high_RB_k9	A0A0D3D5N6	#N/A	A0A0D3D5N6	-0.986678	0.986678	0.000506273	0.00415287	16	A0A0D3D5N6	NaN	Uncharacterized protein	A0A0D3D5N6_BRAOL	1	-49.5362	0.504638	zt23_high_RB_k3	zt11_high_RB_k9	NaN	NaN	NaN
zt23_high_RB_k3 / zt11_high_RB_k9	A0A0D3A394	AT4G30000	A0A0D3A394	-0.788282	0.788282	0.000507397	0.00415864	16	A0A0D3A394	106314817	6-hydroxymethyl-7,8-dihydropterin pyrophosphokinase	A0A0D3A394_BRAOL	5	-42.0967	0.579033	zt23_high_RB_k3	zt11_high_RB_k9	NaN	NaN	NaN
zt23_high_RB_k3 / zt11_high_RB_k9	A0A0D3B6T3	AT2G45140	A0A0D3B6T3	-0.73781	0.73781	0.000509309	0.00416771	16	A0A0D3B6T3	106336376	MSP domain-containing protein	A0A0D3B6T3_BRAOL	3	-40.0351	0.599649	zt23_high_RB_k3	zt11_high_RB_k9	NaN	NaN	NaN
zt23_high_RB_k3 / zt11_high_RB_k9	A0A0D3DWN4	AT1G18540	A0A0D3DWN4	-1.01123	1.01123	0.000511789	0.0041799	16	A0A0D3DWN4	106309544	Ribosomal_L6e_N domain-containing protein	A0A0D3DWN4_BRAOL	4	-50.3875	0.496125	zt23_high_RB_k3	zt11_high_RB_k9	NaN	NaN	NaN
zt23_high_RB_k3 / zt11_high_RB_k9	A0A0D3DPF6	AT1G13080	A0A0D3DPF6	2.13276	2.13276	0.000511907	0.00418063	16	A0A0D3DPF6	106307155	Uncharacterized protein	A0A0D3DPF6_BRAOL	2	338.557	4.38557	zt23_high_RB_k3	zt11_high_RB_k9	NaN	NaN	NaN
zt23_high_RB_k3 / zt11_high_RB_k9	A0A0D3CRQ7	AT1G36730	A0A0D3CRQ7	-0.61807	0.61807	0.000512209	0.00418209	16	A0A0D3CRQ7	106299967	W2 domain-containing protein	A0A0D3CRQ7_BRAOL	2	-34.8458	0.651542	zt23_high_RB_k3	zt11_high_RB_k9	NaN	NaN	NaN
zt23_high_RB_k3 / zt11_high_RB_k9	A0A0D3AK52	AT5G20200	A0A0D3AK52	-1.32828	1.32828	0.00051623	0.00420053	14	A0A0D3AK52	106327574	Uncharacterized protein	A0A0D3AK52_BRAOL	4	-60.1757	0.398243	zt23_high_RB_k3	zt11_high_RB_k9	NaN	NaN	NaN
zt23_high_RB_k3 / zt11_high_RB_k9	A0A0D3CZL9	AT1G70580	A0A0D3CZL9	1.21978	1.21978	0.000516987	0.00420395	15	A0A0D3CZL9	NaN	Aminotran_1_2 domain-containing protein	A0A0D3CZL9_BRAOL	2	132.911	2.32911	zt23_high_RB_k3	zt11_high_RB_k9	NaN	NaN	NaN
zt23_high_RB_k3 / zt11_high_RB_k9	A0A0D3DK24	AT1G47250	A0A0D3DK24	-0.665615	0.665615	0.000521079	0.00422319	16	A0A0D3DK24	NaN	PROTEASOME_ALPHA_1 domain-containing protein	A0A0D3DK24_BRAOL	2	-36.958	0.63042	zt23_high_RB_k3	zt11_high_RB_k9	NaN	NaN	NaN
zt23_high_RB_k3 / zt11_high_RB_k9	A0A0D3DV97	AT3G63130	A0A0D3DV97	-1.05353	1.05353	0.000522282	0.00422905	16	A0A0D3DV97	NaN	WPP domain-containing protein	A0A0D3DV97_BRAOL	5	-51.8212	0.481788	zt23_high_RB_k3	zt11_high_RB_k9	NaN	NaN	NaN
zt23_high_RB_k3 / zt11_high_RB_k9	A0A0D3BK59	AT4G35630	A0A0D3BK59	-0.580118	0.580118	0.000524509	0.00423868	16	A0A0D3BK59	106336092	Phosphoserine aminotransferase	A0A0D3BK59_BRAOL	5	-33.1091	0.668909	zt23_high_RB_k3	zt11_high_RB_k9	NaN	NaN	NaN
zt23_high_RB_k3 / zt11_high_RB_k9	A0A0D2ZTG4	AT1G56110	A0A0D2ZTG4	-1.23211	1.23211	0.000530688	0.00426633	16	A0A0D2ZTG4	106320813	Nop domain-containing protein	A0A0D2ZTG4_BRAOL	14	-57.4305	0.425695	zt23_high_RB_k3	zt11_high_RB_k9	NaN	NaN	NaN
zt23_high_RB_k3 / zt11_high_RB_k9	A0A0D3DL33	AT5G35100	A0A0D3DL33	0.581355	0.581355	0.000537906	0.00429926	16	A0A0D3DL33	106307544	Peptidyl-prolyl cis-trans isomerase	A0A0D3DL33_BRAOL	7	49.6254	1.49625	zt23_high_RB_k3	zt11_high_RB_k9	NaN	NaN	NaN
zt23_high_RB_k3 / zt11_high_RB_k9	A0A0D3AXG4	#N/A	A0A0D3AXG4	-11.9589	11.9589	0.000541656	0.00431542	10	A0A0D3AXG4	NaN	PHD-type domain-containing protein	A0A0D3AXG4_BRAOL	1	-99.9749	0.00025119	zt23_high_RB_k3	zt11_high_RB_k9	NaN	NaN	NaN
zt23_high_RB_k3 / zt11_high_RB_k9	A0A0D3BIR7	AT1G29150	A0A0D3BIR7	-1.01663	1.01663	0.00054729	0.0043423	16	A0A0D3BIR7	106335855	PCI domain-containing protein	A0A0D3BIR7_BRAOL	3	-50.573	0.49427	zt23_high_RB_k3	zt11_high_RB_k9	NaN	NaN	NaN
zt23_high_RB_k3 / zt11_high_RB_k9	A0A0D3CBA3	AT1G18640	A0A0D3CBA3	-0.978989	0.978989	0.000549605	0.00435351	16	A0A0D3CBA3	106343683	O-phosphoserine phosphohydrolase	A0A0D3CBA3_BRAOL	8	-49.2665	0.507335	zt23_high_RB_k3	zt11_high_RB_k9	NaN	NaN	NaN
zt23_high_RB_k3 / zt11_high_RB_k9	A0A0D3A9M1	AT3G50060	A0A0D3A9M1	9.81164	9.81164	0.000554103	0.00437411	16	A0A0D3A9M1	NaN	Uncharacterized protein	A0A0D3A9M1_BRAOL	1	89766.6	898.666	zt23_high_RB_k3	zt11_high_RB_k9	NaN	NaN	NaN
zt23_high_RB_k3 / zt11_high_RB_k9	A0A0D3EA74	#N/A	A0A0D3EA74	1.26386	1.26386	0.000554172	0.00437445	16	A0A0D3EA74	106313226	Fe2OG dioxygenase domain-containing protein	A0A0D3EA74_BRAOL	2	140.138	2.40138	zt23_high_RB_k3	zt11_high_RB_k9	NaN	NaN	NaN
zt23_high_RB_k3 / zt11_high_RB_k9	A0A0D3CLE1	AT1G66240	A0A0D3CLE1	-0.962679	0.962679	0.00056642	0.00442874	16	A0A0D3CLE1	106343272	HMA domain-containing protein	A0A0D3CLE1_BRAOL	2	-48.6897	0.513103	zt23_high_RB_k3	zt11_high_RB_k9	NaN	NaN	NaN
zt23_high_RB_k3 / zt11_high_RB_k9	A0A0D3ARV0	AT1G80640	A0A0D3ARV0	-0.967334	0.967334	0.000567351	0.0044332	16	A0A0D3ARV0	NaN	Uncharacterized protein	A0A0D3ARV0_BRAOL	3	-48.855	0.51145	zt23_high_RB_k3	zt11_high_RB_k9	NaN	NaN	NaN
zt23_high_RB_k3 / zt11_high_RB_k9	A0A0D3AY80	AT5G61780	A0A0D3AY80	-1.2289	1.2289	0.000569465	0.00444256	16	A0A0D3AY80	106327358	Ribonuclease	A0A0D3AY80_BRAOL	3	-57.3357	0.426643	zt23_high_RB_k3	zt11_high_RB_k9	NaN	NaN	NaN
zt23_high_RB_k3 / zt11_high_RB_k9	A0A0D3DQY0	AT1G22410	A0A0D3DQY0	-0.724591	0.724591	0.000570679	0.00444833	16	A0A0D3DQY0	106307258	Phospho-2-dehydro-3-deoxyheptonate aldolase	A0A0D3DQY0_BRAOL	1	-39.4832	0.605168	zt23_high_RB_k3	zt11_high_RB_k9	NaN	NaN	NaN
zt23_high_RB_k3 / zt11_high_RB_k9	A0A0D3DKB7	AT4G13850	A0A0D3DKB7	-0.684083	0.684083	0.000572949	0.00445885	16	A0A0D3DKB7	106309830	RRM domain-containing protein	A0A0D3DKB7_BRAOL	3	-37.7599	0.622401	zt23_high_RB_k3	zt11_high_RB_k9	NaN	NaN	NaN
zt23_high_RB_k3 / zt11_high_RB_k9	A0A0D3AE96	AT3G12390	A0A0D3AE96	-0.739598	0.739598	0.000576631	0.00447645	16	A0A0D3AE96	106341702	NAC-A/B domain-containing protein	A0A0D3AE96_BRAOL	6	-40.1094	0.598906	zt23_high_RB_k3	zt11_high_RB_k9	NaN	NaN	NaN
zt23_high_RB_k3 / zt11_high_RB_k9	A0A0D3C4M8	AT2G36870	A0A0D3C4M8	-1.79411	1.79411	0.000579864	0.00449112	16	A0A0D3C4M8	106339901	Xyloglucan endotransglucosylase/hydrolase	A0A0D3C4M8_BRAOL	2	-71.165	0.28835	zt23_high_RB_k3	zt11_high_RB_k9	NaN	NaN	NaN
zt23_high_RB_k3 / zt11_high_RB_k9	A0A0D3D2X3	AT2G18660	A0A0D3D2X3	-1.35071	1.35071	0.000625095	0.00468746	16	A0A0D3D2X3	106304373	Expansin-like EG45 domain-containing protein	A0A0D3D2X3_BRAOL	3	-60.7902	0.392098	zt23_high_RB_k3	zt11_high_RB_k9	NaN	NaN	NaN
zt23_high_RB_k3 / zt11_high_RB_k9	A0A0D3B1S7	#N/A	A0A0D3B1S7	-0.946599	0.946599	0.000635183	0.00473059	16	A0A0D3B1S7	106334491	Uncharacterized protein	A0A0D3B1S7_BRAOL	2	-48.1146	0.518854	zt23_high_RB_k3	zt11_high_RB_k9	NaN	NaN	NaN
zt23_high_RB_k3 / zt11_high_RB_k9	A0A0D3A2W6	AT4G31340	A0A0D3A2W6	-0.74825	0.74825	0.000648156	0.00478397	16	A0A0D3A2W6	106295489	Uncharacterized protein	A0A0D3A2W6_BRAOL	3	-40.4675	0.595325	zt23_high_RB_k3	zt11_high_RB_k9	NaN	NaN	NaN
zt23_high_RB_k3 / zt11_high_RB_k9	A0A0D3ECD8	AT5G58420	A0A0D3ECD8	-1.08326	1.08326	0.000660329	0.00483629	16	A0A0D3ECD8	106313122	40S ribosomal protein S4	A0A0D3ECD8_BRAOL	2	-52.8038	0.471962	zt23_high_RB_k3	zt11_high_RB_k9	NaN	NaN	NaN
zt23_high_RB_k3 / zt11_high_RB_k9	A0A0D3EFG3	AT5G14800	A0A0D3EFG3	-0.668194	0.668194	0.000668161	0.00487046	16	A0A0D3EFG3	106313030	Pyrroline-5-carboxylate reductase	A0A0D3EFG3_BRAOL	5	-37.0706	0.629294	zt23_high_RB_k3	zt11_high_RB_k9	NaN	NaN	NaN
zt23_high_RB_k3 / zt11_high_RB_k9	A0A0D3CEM7	AT1G29990	A0A0D3CEM7	-0.907172	0.907172	0.000675004	0.00489855	16	A0A0D3CEM7	106295386	Uncharacterized protein	A0A0D3CEM7_BRAOL	4	-46.6771	0.533229	zt23_high_RB_k3	zt11_high_RB_k9	NaN	NaN	NaN
zt23_high_RB_k3 / zt11_high_RB_k9	A0A0D3CTA1	AT5G41520	A0A0D3CTA1	-0.650769	0.650769	0.000675785	0.00490214	16	A0A0D3CTA1	106298457	S10_plectin domain-containing protein	A0A0D3CTA1_BRAOL	5	-36.3059	0.636941	zt23_high_RB_k3	zt11_high_RB_k9	NaN	NaN	NaN
zt23_high_RB_k3 / zt11_high_RB_k9	A0A0D3BQQ0	#N/A	A0A0D3BQQ0	-0.848639	0.848639	0.000692775	0.00497043	16	A0A0D3BQQ0	NaN	Uncharacterized protein	A0A0D3BQQ0_BRAOL	3	-44.4692	0.555308	zt23_high_RB_k3	zt11_high_RB_k9	NaN	NaN	NaN
zt23_high_RB_k3 / zt11_high_RB_k9	A0A0D3CF09	AT1G30825	A0A0D3CF09;A0A0D3D5P4	8.67791	8.67791	0.000693979	0.0049755	12	A0A0D3CF09;A0A0D3D5P4	106293018;106303936	Arp2/3 complex 34 kDa subunit	A0A0D3CF09_BRAOL;A0A0D3D5P4_BRAOL	1	40855.3	409.553	zt23_high_RB_k3	zt11_high_RB_k9	NaN	NaN	NaN
zt23_high_RB_k3 / zt11_high_RB_k9	A0A0D3BTJ1	AT2G30410	A0A0D3BTJ1	-1.73417	1.73417	0.000718579	0.00507656	16	A0A0D3BTJ1	106339823	Tubulin-specific chaperone A	A0A0D3BTJ1_BRAOL	2	-69.9419	0.300581	zt23_high_RB_k3	zt11_high_RB_k9	NaN	NaN	NaN
zt23_high_RB_k3 / zt11_high_RB_k9	A0A0D3CCQ4	AT1G23410	A0A0D3CCQ4;A0A0D3D748	-2.08724	2.08724	0.000728037	0.00511565	16	A0A0D3CCQ4;A0A0D3D748	106295676;106302112	Ubiquitin	A0A0D3CCQ4_BRAOL;A0A0D3D748_BRAOL	2	-76.467	0.23533	zt23_high_RB_k3	zt11_high_RB_k9	NaN	NaN	NaN
zt23_high_RB_k3 / zt11_high_RB_k9	A0A0D3DUU2	AT3G61430	A0A0D3DUU2	-1.34191	1.34191	0.000733763	0.00513886	16	A0A0D3DUU2	106311836	Uncharacterized protein	A0A0D3DUU2_BRAOL	2	-60.5503	0.394497	zt23_high_RB_k3	zt11_high_RB_k9	NaN	NaN	NaN
zt23_high_RB_k3 / zt11_high_RB_k9	A0A0D3BQG1	AT2G39800	A0A0D3BQG1	-0.763402	0.763402	0.000738254	0.00515731	16	A0A0D3BQG1	106342005	Delta-1-pyrroline-5-carboxylate synthase	A0A0D3BQG1_BRAOL	8	-41.0895	0.589105	zt23_high_RB_k3	zt11_high_RB_k9	NaN	NaN	NaN
zt23_high_RB_k3 / zt11_high_RB_k9	A0A0D3E5W8	#N/A	A0A0D3E5W8	0.69784	0.69784	0.000738679	0.00515903	16	A0A0D3E5W8	106315654	3-oxoacyl-[acyl-carrier-protein] reductase	A0A0D3E5W8_BRAOL	4	62.2075	1.62207	zt23_high_RB_k3	zt11_high_RB_k9	NaN	NaN	NaN
zt23_high_RB_k3 / zt11_high_RB_k9	A0A0D3CIF9	AT3G19490	A0A0D3CIF9	-8.68388	8.68388	0.000749545	0.00520298	12	A0A0D3CIF9	106295208	CitMHS domain-containing protein	A0A0D3CIF9_BRAOL	2	-99.7568	0.0024316	zt23_high_RB_k3	zt11_high_RB_k9	NaN	NaN	NaN
zt23_high_RB_k3 / zt11_high_RB_k9	A0A0D3AIH3	AT5G10790	A0A0D3AIH3	-0.723245	0.723245	0.0007497	0.00520333	16	A0A0D3AIH3	NaN	ER membrane protein complex subunit 4	A0A0D3AIH3_BRAOL	2	-39.4267	0.605733	zt23_high_RB_k3	zt11_high_RB_k9	NaN	NaN	NaN
zt23_high_RB_k3 / zt11_high_RB_k9	A0A0D3ARR0	AT1G79550	A0A0D3ARR0	0.616973	0.616973	0.000750783	0.00520761	16	A0A0D3ARR0	106327770	Phosphoglycerate kinase	A0A0D3ARR0_BRAOL	3	53.3654	1.53365	zt23_high_RB_k3	zt11_high_RB_k9	NaN	NaN	NaN
zt23_high_RB_k3 / zt11_high_RB_k9	A0A0D3B2N0	AT5G59480	A0A0D3B2N0	-0.892408	0.892408	0.000758687	0.00523815	16	A0A0D3B2N0	106329185	Uncharacterized protein	A0A0D3B2N0_BRAOL	3	-46.1286	0.538714	zt23_high_RB_k3	zt11_high_RB_k9	NaN	NaN	NaN
zt23_high_RB_k3 / zt11_high_RB_k9	A0A0D3E2H3	#N/A	A0A0D3E2H3	-0.662586	0.662586	0.000763849	0.00525945	16	A0A0D3E2H3	106313785	Uncharacterized protein	A0A0D3E2H3_BRAOL	8	-36.8255	0.631745	zt23_high_RB_k3	zt11_high_RB_k9	NaN	NaN	NaN
zt23_high_RB_k3 / zt11_high_RB_k9	A0A0D3A5S3	AT4G23920	A0A0D3A5S3	1.61325	1.61325	0.000786557	0.00535024	16	A0A0D3A5S3	106306971	UDP-glucose 4-epimerase	A0A0D3A5S3_BRAOL	3	205.941	3.05941	zt23_high_RB_k3	zt11_high_RB_k9	NaN	NaN	NaN
zt23_high_RB_k3 / zt11_high_RB_k9	A0A0D3B589	AT2G36530	A0A0D3B589	1.52537	1.52537	0.000791742	0.00537038	16	A0A0D3B589	106336268	Phosphopyruvate hydratase	A0A0D3B589_BRAOL	1	187.86	2.8786	zt23_high_RB_k3	zt11_high_RB_k9	NaN	NaN	NaN
zt23_high_RB_k3 / zt11_high_RB_k9	A0A0D3C2Q1	AT2G28800	A0A0D3C2Q1	-0.6124	0.6124	0.000793218	0.00537577	16	A0A0D3C2Q1	106342692	Uncharacterized protein	A0A0D3C2Q1_BRAOL	7	-34.5893	0.654107	zt23_high_RB_k3	zt11_high_RB_k9	NaN	NaN	NaN
zt23_high_RB_k3 / zt11_high_RB_k9	A0A0D3CWA6	AT1G76860	A0A0D3CWA6	0.615356	0.615356	0.000793428	0.00537666	16	A0A0D3CWA6	LSM3	U6 snRNA-associated Sm-like protein LSm3	A0A0D3CWA6_BRAOL	1	53.1936	1.53194	zt23_high_RB_k3	zt11_high_RB_k9	NaN	NaN	NaN
zt23_high_RB_k3 / zt11_high_RB_k9	A0A0D3BA64	AT3G07470	A0A0D3BA64	-0.927008	0.927008	0.000813731	0.00545654	12	A0A0D3BA64	106329049	Uncharacterized protein	A0A0D3BA64_BRAOL	1	-47.4052	0.525948	zt23_high_RB_k3	zt11_high_RB_k9	NaN	NaN	NaN
zt23_high_RB_k3 / zt11_high_RB_k9	A0A0D3DE84	AT4G15530	A0A0D3DE84	-0.580001	0.580001	0.000814162	0.00545823	16	A0A0D3DE84	NaN	Pyruvate, phosphate dikinase	A0A0D3DE84_BRAOL	11	-33.1037	0.668963	zt23_high_RB_k3	zt11_high_RB_k9	NaN	NaN	NaN
zt23_high_RB_k3 / zt11_high_RB_k9	A0A0D3BMS6	AT1G53000	A0A0D3BMS6	-1.14325	1.14325	0.000820039	0.00548294	16	A0A0D3BMS6	106331565	Uncharacterized protein	A0A0D3BMS6_BRAOL	4	-54.7261	0.452739	zt23_high_RB_k3	zt11_high_RB_k9	NaN	NaN	NaN
zt23_high_RB_k3 / zt11_high_RB_k9	A0A0D3EGA5	AT5G11150	A0A0D3EGA5	-0.830028	0.830028	0.000844234	0.00557808	16	A0A0D3EGA5	106315863	Uncharacterized protein	A0A0D3EGA5_BRAOL	1	-43.7482	0.562518	zt23_high_RB_k3	zt11_high_RB_k9	NaN	NaN	NaN
zt23_high_RB_k3 / zt11_high_RB_k9	A0A0D3A3E9	#N/A	A0A0D3A3E9	-0.888129	0.888129	0.000845705	0.00558357	16	A0A0D3A3E9	NaN	Thioredoxin domain-containing protein	A0A0D3A3E9_BRAOL	6	-45.9685	0.540315	zt23_high_RB_k3	zt11_high_RB_k9	NaN	NaN	NaN
zt23_high_RB_k3 / zt11_high_RB_k9	A0A0D3AG17	AT3G02350	A0A0D3AG17	-0.669172	0.669172	0.000846468	0.0055864	16	A0A0D3AG17	106340263	Hexosyltransferase	A0A0D3AG17_BRAOL	2	-37.1132	0.628868	zt23_high_RB_k3	zt11_high_RB_k9	NaN	NaN	NaN
zt23_high_RB_k3 / zt11_high_RB_k9	A0A0D3B3Y4	AT5G51570	A0A0D3B3Y4	-0.71709	0.71709	0.000863779	0.00565581	16	A0A0D3B3Y4	106335880	PHB domain-containing protein	A0A0D3B3Y4_BRAOL	6	-39.1677	0.608323	zt23_high_RB_k3	zt11_high_RB_k9	NaN	NaN	NaN
zt23_high_RB_k3 / zt11_high_RB_k9	A0A0D3AKE1	AT5G22010	A0A0D3AKE1	-0.703552	0.703552	0.000864158	0.00565731	16	A0A0D3AKE1	106327509	Replication factor C subunit 1	A0A0D3AKE1_BRAOL	4	-38.5941	0.614059	zt23_high_RB_k3	zt11_high_RB_k9	NaN	NaN	NaN
zt23_high_RB_k3 / zt11_high_RB_k9	A0A0D3DXG9	AT1G13870	A0A0D3DXG9	-2.11682	2.11682	0.000865232	0.00566106	14	A0A0D3DXG9	106307685	Uncharacterized protein	A0A0D3DXG9_BRAOL	3	-76.9445	0.230555	zt23_high_RB_k3	zt11_high_RB_k9	NaN	NaN	NaN
zt23_high_RB_k3 / zt11_high_RB_k9	A0A0D3DBU1	AT5G48680	A0A0D3DBU1	-0.866507	0.866507	0.000867761	0.00567	16	A0A0D3DBU1	106304055	SAM domain-containing protein	A0A0D3DBU1_BRAOL	2	-45.1527	0.548473	zt23_high_RB_k3	zt11_high_RB_k9	NaN	NaN	NaN
zt23_high_RB_k3 / zt11_high_RB_k9	A0A0D3C3Z7	#N/A	A0A0D3C3Z7	2.97075	2.97075	0.000868235	0.00567153	12	A0A0D3C3Z7	NaN	Uncharacterized protein	A0A0D3C3Z7_BRAOL	2	683.946	7.83946	zt23_high_RB_k3	zt11_high_RB_k9	NaN	NaN	NaN
zt23_high_RB_k3 / zt11_high_RB_k9	A0A0D3CD16	#N/A	A0A0D3CD16	-0.589983	0.589983	0.000872212	0.00568615	16	A0A0D3CD16	106344571	Uncharacterized protein	A0A0D3CD16_BRAOL	1	-33.5649	0.664351	zt23_high_RB_k3	zt11_high_RB_k9	NaN	NaN	NaN
zt23_high_RB_k3 / zt11_high_RB_k9	A0A0D3BF52	AT5G64330	A0A0D3BF52	-1.12753	1.12753	0.000874344	0.00569352	16	A0A0D3BF52	NaN	Uncharacterized protein	A0A0D3BF52_BRAOL	2	-54.23	0.4577	zt23_high_RB_k3	zt11_high_RB_k9	NaN	NaN	NaN
zt23_high_RB_k3 / zt11_high_RB_k9	A0A0D3B8Y1	AT4G01900	A0A0D3B8Y1	-0.611833	0.611833	0.000879294	0.00571198	16	A0A0D3B8Y1	106329063	Uncharacterized protein	A0A0D3B8Y1_BRAOL	6	-34.5635	0.654365	zt23_high_RB_k3	zt11_high_RB_k9	NaN	NaN	NaN
zt23_high_RB_k3 / zt11_high_RB_k9	A0A0D3E7A9	AT5G47760	A0A0D3E7A9	-0.839758	0.839758	0.000882248	0.005723	16	A0A0D3E7A9	106315620	Phosphoglycolate phosphatase	A0A0D3E7A9_BRAOL	2	-44.1263	0.558737	zt23_high_RB_k3	zt11_high_RB_k9	NaN	NaN	NaN
zt23_high_RB_k3 / zt11_high_RB_k9	A0A0D3E0S7	AT5G48230	A0A0D3E0S7	0.582408	0.582408	0.000884366	0.00573094	16	A0A0D3E0S7	106313526	Uncharacterized protein	A0A0D3E0S7_BRAOL	9	49.7347	1.49735	zt23_high_RB_k3	zt11_high_RB_k9	NaN	NaN	NaN
zt23_high_RB_k3 / zt11_high_RB_k9	A0A0D3CXC8	AT1G71310	A0A0D3CXC8	-0.695932	0.695932	0.00088909	0.00574918	16	A0A0D3CXC8	106298718	Uncharacterized protein	A0A0D3CXC8_BRAOL	3	-38.269	0.61731	zt23_high_RB_k3	zt11_high_RB_k9	NaN	NaN	NaN
zt23_high_RB_k3 / zt11_high_RB_k9	A0A0D3A4F3	AT4G19640	A0A0D3A4F3	-1.07887	1.07887	0.000896108	0.00577542	16	A0A0D3A4F3	NaN	Uncharacterized protein	A0A0D3A4F3_BRAOL	3	-52.6601	0.473399	zt23_high_RB_k3	zt11_high_RB_k9	NaN	NaN	NaN
zt23_high_RB_k3 / zt11_high_RB_k9	A0A0D3ASC9	AT1G02840	A0A0D3ASC9;A0A0D3E022	-0.822237	0.822237	0.000896518	0.00577717	14	A0A0D3ASC9;A0A0D3E022	106322597;106317759	Uncharacterized protein	A0A0D3ASC9_BRAOL;A0A0D3E022_BRAOL	1	-43.4436	0.565564	zt23_high_RB_k3	zt11_high_RB_k9	NaN	NaN	NaN
zt23_high_RB_k3 / zt11_high_RB_k9	A0A0D3B4M9	AT2G32850	A0A0D3B4M9	-1.22549	1.22549	0.00089818	0.00578346	16	A0A0D3B4M9	106336095	Protein kinase domain-containing protein	A0A0D3B4M9_BRAOL	2	-57.2347	0.427653	zt23_high_RB_k3	zt11_high_RB_k9	NaN	NaN	NaN
zt23_high_RB_k3 / zt11_high_RB_k9	A0A0D3DGS9	AT4G29480	A0A0D3DGS9	1.2172	1.2172	0.00091304	0.00584022	16	A0A0D3DGS9	NaN	Ribosomal_L28e domain-containing protein	A0A0D3DGS9_BRAOL	4	132.494	2.32494	zt23_high_RB_k3	zt11_high_RB_k9	NaN	NaN	NaN
zt23_high_RB_k3 / zt11_high_RB_k9	A0A0D3CHZ1	AT3G20630	A0A0D3CHZ1	2.34612	2.34612	0.000919274	0.00586231	16	A0A0D3CHZ1	106295998	Ubiquitin carboxyl-terminal hydrolase	A0A0D3CHZ1_BRAOL	6	408.456	5.08456	zt23_high_RB_k3	zt11_high_RB_k9	NaN	NaN	NaN
zt23_high_RB_k3 / zt11_high_RB_k9	A0A0D3CVQ2	AT1G80790	A0A0D3CVQ2	-3.39734	3.39734	0.000921477	0.00587082	14	A0A0D3CVQ2	106300606	Uncharacterized protein	A0A0D3CVQ2_BRAOL	1	-90.5093	0.0949068	zt23_high_RB_k3	zt11_high_RB_k9	NaN	NaN	NaN
zt23_high_RB_k3 / zt11_high_RB_k9	A0A0D2ZT37	AT4G02620	A0A0D2ZT37	-0.634481	0.634481	0.000935423	0.00592522	16	A0A0D2ZT37	106320714	V-type proton ATPase subunit F	A0A0D2ZT37_BRAOL	2	-35.5828	0.644172	zt23_high_RB_k3	zt11_high_RB_k9	NaN	NaN	NaN
zt23_high_RB_k3 / zt11_high_RB_k9	A0A0D3DRC7	AT3G48380	A0A0D3DRC7	-0.821229	0.821229	0.000937681	0.0059334	16	A0A0D3DRC7	106312271	Uncharacterized protein	A0A0D3DRC7_BRAOL	1	-43.404	0.56596	zt23_high_RB_k3	zt11_high_RB_k9	NaN	NaN	NaN
zt23_high_RB_k3 / zt11_high_RB_k9	A0A0D3D6A5	AT1G28290	A0A0D3D6A5	0.87502	0.87502	0.000938514	0.00593704	16	A0A0D3D6A5	106301277	Uncharacterized protein	A0A0D3D6A5_BRAOL	4	83.4033	1.83403	zt23_high_RB_k3	zt11_high_RB_k9	NaN	NaN	NaN
zt23_high_RB_k3 / zt11_high_RB_k9	A0A0D3DDA5	AT5G23570	A0A0D3DDA5	-1.00273	1.00273	0.000941488	0.00594836	16	A0A0D3DDA5	106305719	Uncharacterized protein	A0A0D3DDA5_BRAOL	3	-50.0945	0.499055	zt23_high_RB_k3	zt11_high_RB_k9	NaN	NaN	NaN
zt23_high_RB_k3 / zt11_high_RB_k9	A0A0D3EFN8	AT5G13850	A0A0D3EFN8	-2.22205	2.22205	0.000944396	0.00595981	14	A0A0D3EFN8	106315774	NAC-A/B domain-containing protein	A0A0D3EFN8_BRAOL	2	-78.5663	0.214337	zt23_high_RB_k3	zt11_high_RB_k9	NaN	NaN	NaN
zt23_high_RB_k3 / zt11_high_RB_k9	A0A0D3AW23	#N/A	A0A0D3AW23;A0A0D3D4C0	0.673086	0.673086	0.000945437	0.00596384	16	A0A0D3AW23;A0A0D3D4C0	NaN	Uncharacterized protein	A0A0D3AW23_BRAOL;A0A0D3D4C0_BRAOL	1	59.448	1.59448	zt23_high_RB_k3	zt11_high_RB_k9	NaN	NaN	NaN
zt23_high_RB_k3 / zt11_high_RB_k9	A0A0D3CJS2	AT3G15800	A0A0D3CJS2	0.762601	0.762601	0.000945494	0.00596404	16	A0A0D3CJS2	NaN	Glucan endo-1,3-beta-D-glucosidase	A0A0D3CJS2_BRAOL	2	69.6547	1.69655	zt23_high_RB_k3	zt11_high_RB_k9	NaN	NaN	NaN
zt23_high_RB_k3 / zt11_high_RB_k9	A0A0D3BCA4	AT3G19950	A0A0D3BCA4	-3.932	3.932	0.000963766	0.00603505	14	A0A0D3BCA4	106328698	RING-type E3 ubiquitin transferase	A0A0D3BCA4_BRAOL	2	-93.4483	0.0655166	zt23_high_RB_k3	zt11_high_RB_k9	NaN	NaN	NaN
zt23_high_RB_k3 / zt11_high_RB_k9	A0A0D3E4Z4	AT1G61900	A0A0D3E4Z4	-1.84981	1.84981	0.000970066	0.00605861	16	A0A0D3E4Z4	NaN	SPARK domain-containing protein	A0A0D3E4Z4_BRAOL	3	-72.2572	0.277428	zt23_high_RB_k3	zt11_high_RB_k9	NaN	NaN	NaN
zt23_high_RB_k3 / zt11_high_RB_k9	A0A0D3A6L1	AT4G26410	A0A0D3A6L1	-0.588958	0.588958	0.000980404	0.00609543	16	A0A0D3A6L1	106341671	Uncharacterized protein	A0A0D3A6L1_BRAOL	2	-33.5177	0.664823	zt23_high_RB_k3	zt11_high_RB_k9	NaN	NaN	NaN
zt23_high_RB_k3 / zt11_high_RB_k9	A0A0D3BQ65	AT2G45750	A0A0D3BQ65;A0A0D3C6G4	-1.12782	1.12782	0.000986116	0.00611672	16	A0A0D3BQ65;A0A0D3C6G4	NaN	Methyltransferase;RING-type domain-containing protein	A0A0D3BQ65_BRAOL;A0A0D3C6G4_BRAOL	2	-54.2394	0.457606	zt23_high_RB_k3	zt11_high_RB_k9	NaN	NaN	NaN
zt23_high_RB_k3 / zt11_high_RB_k9	A0A0D3CD25	AT1G26560	A0A0D3CD25	-0.79093	0.79093	0.000989198	0.00612797	16	A0A0D3CD25	106295962	Sinigrinase	A0A0D3CD25_BRAOL	2	-42.2029	0.577971	zt23_high_RB_k3	zt11_high_RB_k9	NaN	NaN	NaN
zt23_high_RB_k3 / zt11_high_RB_k9	A0A0D3E114	AT5G27120	A0A0D3E114	-0.908679	0.908679	0.00099014	0.00613104	15	A0A0D3E114	106317908	Nop domain-containing protein	A0A0D3E114_BRAOL	5	-46.7327	0.532673	zt23_high_RB_k3	zt11_high_RB_k9	NaN	NaN	NaN
zt23_high_RB_k3 / zt11_high_RB_k9	A0A0D3E7I6	AT2G02050	A0A0D3E7I6	-0.706115	0.706115	0.000991002	0.00613388	14	A0A0D3E7I6	106313895	NADH dehydrogenase [ubiquinone] 1 beta subcomplex subunit 7	A0A0D3E7I6_BRAOL	2	-38.7031	0.612969	zt23_high_RB_k3	zt11_high_RB_k9	NaN	NaN	NaN
zt23_high_RB_k3 / zt11_high_RB_k9	A0A0D3E075	AT4G03120	A0A0D3E075	-0.770313	0.770313	0.000991468	0.00613545	16	A0A0D3E075	106319210	U1 small nuclear ribonucleoprotein C	A0A0D3E075_BRAOL	2	-41.371	0.58629	zt23_high_RB_k3	zt11_high_RB_k9	NaN	NaN	NaN
zt23_high_RB_k3 / zt11_high_RB_k9	A0A0D3DUE6	AT3G59660	A0A0D3DUE6	1.60081	1.60081	0.000992848	0.0061403	12	A0A0D3DUE6	106307417	Uncharacterized protein	A0A0D3DUE6_BRAOL	1	203.313	3.03313	zt23_high_RB_k3	zt11_high_RB_k9	NaN	NaN	NaN
zt23_high_RB_k3 / zt11_high_RB_k9	A0A0D3B024	#N/A	A0A0D3B024	-1.39223	1.39223	0.00100123	0.00617045	16	A0A0D3B024	106328960	LRRNT_2 domain-containing protein	A0A0D3B024_BRAOL	3	-61.9024	0.380976	zt23_high_RB_k3	zt11_high_RB_k9	NaN	NaN	NaN
zt23_high_RB_k3 / zt11_high_RB_k9	A0A0D3B4Q2	AT2G33410	A0A0D3B4Q2	-0.693117	0.693117	0.00102144	0.00624718	16	A0A0D3B4Q2	NaN	Uncharacterized protein	A0A0D3B4Q2_BRAOL	3	-38.1484	0.618516	zt23_high_RB_k3	zt11_high_RB_k9	NaN	NaN	NaN
zt23_high_RB_k3 / zt11_high_RB_k9	A0A0D3B468	AT2G30270	A0A0D3B468	0.971115	0.971115	0.00103195	0.00628663	16	A0A0D3B468	106332160	Uncharacterized protein	A0A0D3B468_BRAOL	1	96.0355	1.96036	zt23_high_RB_k3	zt11_high_RB_k9	NaN	NaN	NaN
zt23_high_RB_k3 / zt11_high_RB_k9	A0A0D3C7P5	AT1G05010	A0A0D3C7P5	-1.17455	1.17455	0.00103635	0.00630122	16	A0A0D3C7P5	106295480	Fe2OG dioxygenase domain-containing protein	A0A0D3C7P5_BRAOL	3	-55.6977	0.443023	zt23_high_RB_k3	zt11_high_RB_k9	NaN	NaN	NaN
zt23_high_RB_k3 / zt11_high_RB_k9	A0A0D3DTJ3	AT3G56060	A0A0D3DTJ3	-0.585949	0.585949	0.00104217	0.00632198	16	A0A0D3DTJ3	NaN	Uncharacterized protein	A0A0D3DTJ3_BRAOL	2	-33.3789	0.666211	zt23_high_RB_k3	zt11_high_RB_k9	NaN	NaN	NaN
zt23_high_RB_k3 / zt11_high_RB_k9	A0A0D3AF38	AT3G07770	A0A0D3AF38	-0.608246	0.608246	0.00104667	0.00633733	16	A0A0D3AF38	NaN	HATPase_c domain-containing protein	A0A0D3AF38_BRAOL	11	-34.4006	0.655994	zt23_high_RB_k3	zt11_high_RB_k9	NaN	NaN	NaN
zt23_high_RB_k3 / zt11_high_RB_k9	A0A0D3DV31	AT3G62410	A0A0D3DV31	1.20557	1.20557	0.00105237	0.00635717	16	A0A0D3DV31	106311951	CP12 domain-containing protein	A0A0D3DV31_BRAOL	3	130.628	2.30628	zt23_high_RB_k3	zt11_high_RB_k9	NaN	NaN	NaN
zt23_high_RB_k3 / zt11_high_RB_k9	A0A0D3AKX6	AT5G59710	A0A0D3AKX6	-4.87045	4.87045	0.00105591	0.00636862	12	A0A0D3AKX6	106327810	NOT2_3_5 domain-containing protein	A0A0D3AKX6_BRAOL	1	-96.5814	0.034186	zt23_high_RB_k3	zt11_high_RB_k9	NaN	NaN	NaN
zt23_high_RB_k3 / zt11_high_RB_k9	A0A0D3BB02	AT2G07640	A0A0D3BB02	1.26596	1.26596	0.00106667	0.00640503	16	A0A0D3BB02	106328417	Uncharacterized protein	A0A0D3BB02_BRAOL	3	140.487	2.40487	zt23_high_RB_k3	zt11_high_RB_k9	NaN	NaN	NaN
zt23_high_RB_k3 / zt11_high_RB_k9	A0A0D3BDL1	AT2G13440	A0A0D3BDL1	-2.11962	2.11962	0.00106814	0.00641006	16	A0A0D3BDL1	NaN	Uncharacterized protein	A0A0D3BDL1_BRAOL	3	-76.9892	0.230108	zt23_high_RB_k3	zt11_high_RB_k9	NaN	NaN	NaN
zt23_high_RB_k3 / zt11_high_RB_k9	A0A0D3DYD4	#N/A	A0A0D3DYD4	-3.39705	3.39705	0.00108434	0.00646894	16	A0A0D3DYD4	NaN	Superoxide dismutase [Cu-Zn]	A0A0D3DYD4_BRAOL	4	-90.5074	0.0949262	zt23_high_RB_k3	zt11_high_RB_k9	NaN	NaN	NaN
zt23_high_RB_k3 / zt11_high_RB_k9	A0A0D3A8H2	AT3G50820	A0A0D3A8H2	1.03507	1.03507	0.00108489	0.00647089	16	A0A0D3A8H2	NaN	Uncharacterized protein	A0A0D3A8H2_BRAOL	3	104.921	2.04921	zt23_high_RB_k3	zt11_high_RB_k9	NaN	NaN	NaN
zt23_high_RB_k3 / zt11_high_RB_k9	A0A0D3EDK0	AT5G21060	A0A0D3EDK0	-1.64911	1.64911	0.001126	0.00661483	16	A0A0D3EDK0	106318315	Homoserine dehydrogenase	A0A0D3EDK0_BRAOL	2	-68.1163	0.318837	zt23_high_RB_k3	zt11_high_RB_k9	NaN	NaN	NaN
zt23_high_RB_k3 / zt11_high_RB_k9	A0A0D3DQE3	AT1G19550	A0A0D3DQE3	-1.34367	1.34367	0.00113275	0.00663824	16	A0A0D3DQE3	106309564	GST N-terminal domain-containing protein	A0A0D3DQE3_BRAOL	3	-60.5983	0.394017	zt23_high_RB_k3	zt11_high_RB_k9	NaN	NaN	NaN
zt23_high_RB_k3 / zt11_high_RB_k9	A0A0D3CTT0	AT3G54360	A0A0D3CTT0	-0.944456	0.944456	0.00114812	0.00669259	16	A0A0D3CTT0	106298547	RING-type domain-containing protein	A0A0D3CTT0_BRAOL	4	-48.0375	0.519625	zt23_high_RB_k3	zt11_high_RB_k9	NaN	NaN	NaN
zt23_high_RB_k3 / zt11_high_RB_k9	A0A0D3DIL4	AT1G02930	A0A0D3DIL4	-0.681123	0.681123	0.00115277	0.00670815	16	A0A0D3DIL4	NaN	GST N-terminal domain-containing protein	A0A0D3DIL4_BRAOL	3	-37.632	0.62368	zt23_high_RB_k3	zt11_high_RB_k9	NaN	NaN	NaN
zt23_high_RB_k3 / zt11_high_RB_k9	A0A0D3AY90	#N/A	A0A0D3AY90	-1.9481	1.9481	0.00116108	0.00673749	16	A0A0D3AY90	106327137	DCD domain-containing protein	A0A0D3AY90_BRAOL	2	-74.0843	0.259157	zt23_high_RB_k3	zt11_high_RB_k9	NaN	NaN	NaN
zt23_high_RB_k3 / zt11_high_RB_k9	A0A0D3A3Q4	AT4G28710	A0A0D3A3Q4	2.64675	2.64675	0.00116279	0.0067428	14	A0A0D3A3Q4	106304971	Uncharacterized protein	A0A0D3A3Q4_BRAOL	3	526.255	6.26255	zt23_high_RB_k3	zt11_high_RB_k9	NaN	NaN	NaN
zt23_high_RB_k3 / zt11_high_RB_k9	A0A0D3B9Q6	AT3G04940	A0A0D3B9Q6	-1.39784	1.39784	0.00116433	0.00674843	16	A0A0D3B9Q6	106328650	Cysteine synthase	A0A0D3B9Q6_BRAOL	6	-62.0503	0.379497	zt23_high_RB_k3	zt11_high_RB_k9	NaN	NaN	NaN
zt23_high_RB_k3 / zt11_high_RB_k9	A0A0D3A7X4	AT4G15510	A0A0D3A7X4	-0.803844	0.803844	0.00117852	0.00679932	16	A0A0D3A7X4	NaN	PsbP domain-containing protein	A0A0D3A7X4_BRAOL	3	-42.7179	0.572821	zt23_high_RB_k3	zt11_high_RB_k9	NaN	NaN	NaN
zt23_high_RB_k3 / zt11_high_RB_k9	A0A0D3C6P7	AT2G16760	A0A0D3C6P7	-1.62345	1.62345	0.00119061	0.00684089	16	A0A0D3C6P7	106339911	Uncharacterized protein	A0A0D3C6P7_BRAOL	1	-67.5441	0.324559	zt23_high_RB_k3	zt11_high_RB_k9	NaN	NaN	NaN
zt23_high_RB_k3 / zt11_high_RB_k9	A0A0D3CPX2	AT1G51100	A0A0D3CPX2	0.703296	0.703296	0.00121568	0.00692737	16	A0A0D3CPX2	NaN	Uncharacterized protein	A0A0D3CPX2_BRAOL	7	62.822	1.62822	zt23_high_RB_k3	zt11_high_RB_k9	NaN	NaN	NaN
zt23_high_RB_k3 / zt11_high_RB_k9	A0A0D3BHM9	AT3G46830	A0A0D3BHM9	-0.810882	0.810882	0.00125735	0.00706261	16	A0A0D3BHM9	NaN	Uncharacterized protein	A0A0D3BHM9_BRAOL	3	-42.9967	0.570033	zt23_high_RB_k3	zt11_high_RB_k9	NaN	NaN	NaN
zt23_high_RB_k3 / zt11_high_RB_k9	A0A0D3BBS4	AT3G17380	A0A0D3BBS4	1.01958	1.01958	0.00130586	0.00721853	16	A0A0D3BBS4	106335225	Uncharacterized protein	A0A0D3BBS4_BRAOL	1	102.733	2.02733	zt23_high_RB_k3	zt11_high_RB_k9	NaN	NaN	NaN
zt23_high_RB_k3 / zt11_high_RB_k9	A0A0D3CTL1	AT3G53420	A0A0D3CTL1	1.99533	1.99533	0.00131548	0.00724912	16	A0A0D3CTL1	106300293	Uncharacterized protein	A0A0D3CTL1_BRAOL	1	298.708	3.98708	zt23_high_RB_k3	zt11_high_RB_k9	NaN	NaN	NaN
zt23_high_RB_k3 / zt11_high_RB_k9	A0A0D3E3J9	AT2G19860	A0A0D3E3J9	0.886796	0.886796	0.00132439	0.00727845	16	A0A0D3E3J9	106319087	Phosphotransferase	A0A0D3E3J9_BRAOL	3	84.9065	1.84906	zt23_high_RB_k3	zt11_high_RB_k9	NaN	NaN	NaN
zt23_high_RB_k3 / zt11_high_RB_k9	A0A0D3DGT5	AT4G29670	A0A0D3DGT5	-0.765452	0.765452	0.00132643	0.00728491	16	A0A0D3DGT5	106303605	Thioredoxin domain-containing protein	A0A0D3DGT5_BRAOL	1	-41.1731	0.588269	zt23_high_RB_k3	zt11_high_RB_k9	NaN	NaN	NaN
zt23_high_RB_k3 / zt11_high_RB_k9	A0A0D3BMC3	AT4G29480	A0A0D3BMC3	-3.07763	3.07763	0.00134376	0.00733986	12	A0A0D3BMC3	106336439	Uncharacterized protein	A0A0D3BMC3_BRAOL	1	-88.1549	0.118451	zt23_high_RB_k3	zt11_high_RB_k9	NaN	NaN	NaN
zt23_high_RB_k3 / zt11_high_RB_k9	A0A0D3DEB2	AT4G15900	A0A0D3DEB2	-0.742765	0.742765	0.00134996	0.00735875	16	A0A0D3DEB2	106306101	WD_REPEATS_REGION domain-containing protein	A0A0D3DEB2_BRAOL	4	-40.2407	0.597593	zt23_high_RB_k3	zt11_high_RB_k9	NaN	NaN	NaN
zt23_high_RB_k3 / zt11_high_RB_k9	A0A0D3DJL7	AT1G49380	A0A0D3DJL7	0.656431	0.656431	0.00135899	0.00738703	16	A0A0D3DJL7	106312744	Uncharacterized protein	A0A0D3DJL7_BRAOL	3	57.6178	1.57618	zt23_high_RB_k3	zt11_high_RB_k9	NaN	NaN	NaN
zt23_high_RB_k3 / zt11_high_RB_k9	A0A0D3D1C4	AT1G77240	A0A0D3D1C4	-0.760237	0.760237	0.00136748	0.00741481	16	A0A0D3D1C4	106301112	Uncharacterized protein	A0A0D3D1C4_BRAOL	8	-40.9601	0.590399	zt23_high_RB_k3	zt11_high_RB_k9	NaN	NaN	NaN
zt23_high_RB_k3 / zt11_high_RB_k9	A0A0D3C6J2	AT2G46090	A0A0D3C6J2	-0.871814	0.871814	0.00137193	0.00742988	16	A0A0D3C6J2	NaN	DAGKc domain-containing protein	A0A0D3C6J2_BRAOL	1	-45.3541	0.546459	zt23_high_RB_k3	zt11_high_RB_k9	NaN	NaN	NaN
zt23_high_RB_k3 / zt11_high_RB_k9	A0A0D3DN32	AT4G26970	A0A0D3DN32	0.629534	0.629534	0.00138559	0.0074735	16	A0A0D3DN32	106311729	Aconitate hydratase	A0A0D3DN32_BRAOL	5	54.7066	1.54707	zt23_high_RB_k3	zt11_high_RB_k9	NaN	NaN	NaN
zt23_high_RB_k3 / zt11_high_RB_k9	A0A0D3AYB8	AT5G62190	A0A0D3AYB8	-0.642002	0.642002	0.00139704	0.00750968	16	A0A0D3AYB8	106327380	RNA helicase	A0A0D3AYB8_BRAOL	6	-35.9177	0.640823	zt23_high_RB_k3	zt11_high_RB_k9	NaN	NaN	NaN
zt23_high_RB_k3 / zt11_high_RB_k9	A0A0D3AI71	AT5G08330	A0A0D3AI71;A0A0D3AY14;A0A0D3B0A0;A0A0D3DDC8;A0A0D3E1M3;A0A0D3EGV4	-1.04727	1.04727	0.00139939	0.00751682	16	A0A0D3AI71;A0A0D3AY14;A0A0D3B0A0;A0A0D3DDC8;A0A0D3E1M3;A0A0D3EGV4	106327839;106324646;106336081;106305958;106313344;106313519	TCP domain-containing protein	A0A0D3AI71_BRAOL;A0A0D3AY14_BRAOL;A0A0D3B0A0_BRAOL;A0A0D3DDC8_BRAOL;A0A0D3E1M3_BRAOL;A0A0D3EGV4_BRAOL	1	-51.6116	0.483884	zt23_high_RB_k3	zt11_high_RB_k9	NaN	NaN	NaN
zt23_high_RB_k3 / zt11_high_RB_k9	A0A0D3D1C6	AT1G77260	A0A0D3D1C6	-0.900276	0.900276	0.00140271	0.00752705	16	A0A0D3D1C6	106301039	Methyltransferase	A0A0D3D1C6_BRAOL	2	-46.4216	0.535784	zt23_high_RB_k3	zt11_high_RB_k9	NaN	NaN	NaN
zt23_high_RB_k3 / zt11_high_RB_k9	A0A0D3C2V7	AT2G29420	A0A0D3C2V7	1.16687	1.16687	0.00140355	0.00752984	16	A0A0D3C2V7	106337212	Uncharacterized protein	A0A0D3C2V7_BRAOL	2	124.525	2.24525	zt23_high_RB_k3	zt11_high_RB_k9	NaN	NaN	NaN
zt23_high_RB_k3 / zt11_high_RB_k9	A0A0D3BME4	AT1G50120	A0A0D3BME4	1.17862	1.17862	0.00140515	0.00753509	12	A0A0D3BME4	106327940	Uncharacterized protein	A0A0D3BME4_BRAOL	1	126.359	2.26359	zt23_high_RB_k3	zt11_high_RB_k9	NaN	NaN	NaN
zt23_high_RB_k3 / zt11_high_RB_k9	A0A0D3E2J1	AT5G67070	A0A0D3E2J1	-1.34825	1.34825	0.00140694	0.00754114	16	A0A0D3E2J1	106315940	Uncharacterized protein	A0A0D3E2J1_BRAOL	4	-60.7233	0.392767	zt23_high_RB_k3	zt11_high_RB_k9	NaN	NaN	NaN
zt23_high_RB_k3 / zt11_high_RB_k9	A0A0D3DBI4	AT3G29230	A0A0D3DBI4	0.861141	0.861141	0.00141351	0.00756022	14	A0A0D3DBI4	NaN	Uncharacterized protein	A0A0D3DBI4_BRAOL	1	81.6475	1.81647	zt23_high_RB_k3	zt11_high_RB_k9	NaN	NaN	NaN
zt23_high_RB_k3 / zt11_high_RB_k9	A0A0D3CP45	AT1G63770	A0A0D3CP45	-1.61215	1.61215	0.0014411	0.00764432	16	A0A0D3CP45	NaN	Uncharacterized protein	A0A0D3CP45_BRAOL	2	-67.2889	0.327111	zt23_high_RB_k3	zt11_high_RB_k9	NaN	NaN	NaN
zt23_high_RB_k3 / zt11_high_RB_k9	A0A0D3C5K2	AT2G41040	A0A0D3C5K2	-0.639994	0.639994	0.00144675	0.00766279	16	A0A0D3C5K2	NaN	Methyltransf_11 domain-containing protein	A0A0D3C5K2_BRAOL	3	-35.8284	0.641716	zt23_high_RB_k3	zt11_high_RB_k9	NaN	NaN	NaN
zt23_high_RB_k3 / zt11_high_RB_k9	A0A0D3BFP5	AT5G62640	A0A0D3BFP5	-0.78674	0.78674	0.00146319	0.00771431	16	A0A0D3BFP5	106336391	Uncharacterized protein	A0A0D3BFP5_BRAOL	2	-42.0348	0.579652	zt23_high_RB_k3	zt11_high_RB_k9	NaN	NaN	NaN
zt23_high_RB_k3 / zt11_high_RB_k9	A0A0D3D207	AT4G33370	A0A0D3D207	-1.21492	1.21492	0.00147117	0.00773835	16	A0A0D3D207	106299970	RNA helicase	A0A0D3D207_BRAOL	3	-56.9203	0.430797	zt23_high_RB_k3	zt11_high_RB_k9	NaN	NaN	NaN
zt23_high_RB_k3 / zt11_high_RB_k9	A0A0D3EHI6	AT5G05870	A0A0D3EHI6	-1.0979	1.0979	0.00148091	0.0077674	16	A0A0D3EHI6	106318862	Uncharacterized protein	A0A0D3EHI6_BRAOL	3	-53.2804	0.467196	zt23_high_RB_k3	zt11_high_RB_k9	NaN	NaN	NaN
zt23_high_RB_k3 / zt11_high_RB_k9	A0A0D3BRZ5	AT2G34930	A0A0D3BRZ5	1.62709	1.62709	0.00148403	0.00777671	10	A0A0D3BRZ5	106341979	LRRNT_2 domain-containing protein	A0A0D3BRZ5_BRAOL	1	208.889	3.08889	zt23_high_RB_k3	zt11_high_RB_k9	NaN	NaN	NaN
zt23_high_RB_k3 / zt11_high_RB_k9	A0A0D3C5X2	AT2G42975	A0A0D3C5X2	-1.07648	1.07648	0.00149546	0.00781212	16	A0A0D3C5X2	106339824	Uncharacterized protein	A0A0D3C5X2_BRAOL	2	-52.5814	0.474186	zt23_high_RB_k3	zt11_high_RB_k9	NaN	NaN	NaN
zt23_high_RB_k3 / zt11_high_RB_k9	A0A0D3AUY9	AT5G47500	A0A0D3AUY9	-1.06392	1.06392	0.00151679	0.00787649	16	A0A0D3AUY9	106324991	Pectinesterase	A0A0D3AUY9_BRAOL	2	-52.1668	0.478332	zt23_high_RB_k3	zt11_high_RB_k9	NaN	NaN	NaN
zt23_high_RB_k3 / zt11_high_RB_k9	A0A0D3CMR5	AT3G04830	A0A0D3CMR5	-1.68406	1.68406	0.00152532	0.00790265	16	A0A0D3CMR5	106292881	ER membrane protein complex subunit 2	A0A0D3CMR5_BRAOL	2	-68.8795	0.311205	zt23_high_RB_k3	zt11_high_RB_k9	NaN	NaN	NaN
zt23_high_RB_k3 / zt11_high_RB_k9	A0A0D3CK30	AT3G14840	A0A0D3CK30	1.18573	1.18573	0.00153259	0.00792495	16	A0A0D3CK30	NaN	Non-specific serine/threonine protein kinase	A0A0D3CK30_BRAOL	12	127.478	2.27478	zt23_high_RB_k3	zt11_high_RB_k9	NaN	NaN	NaN
zt23_high_RB_k3 / zt11_high_RB_k9	A0A0D3ASD0	AT4G02460	A0A0D3ASD0	-1.59316	1.59316	0.00155953	0.0080084	14	A0A0D3ASD0	NaN	CS domain-containing protein	A0A0D3ASD0_BRAOL	3	-66.8556	0.331444	zt23_high_RB_k3	zt11_high_RB_k9	NaN	NaN	NaN
zt23_high_RB_k3 / zt11_high_RB_k9	A0A0D3CUN1	#N/A	A0A0D3CUN1	-0.725543	0.725543	0.00158311	0.0080778	16	A0A0D3CUN1	NaN	Uncharacterized protein	A0A0D3CUN1_BRAOL	1	-39.5231	0.604769	zt23_high_RB_k3	zt11_high_RB_k9	NaN	NaN	NaN
zt23_high_RB_k3 / zt11_high_RB_k9	A0A0D3E9S9	ATCG01050	A0A0D3E9S9	0.677058	0.677058	0.00158471	0.00808236	14	A0A0D3E9S9	NaN	Proton_antipo_M domain-containing protein	A0A0D3E9S9_BRAOL	2	59.8876	1.59888	zt23_high_RB_k3	zt11_high_RB_k9	NaN	NaN	NaN
zt23_high_RB_k3 / zt11_high_RB_k9	A0A0D3C5W0	AT2G42690	A0A0D3C5W0	0.717153	0.717153	0.00159902	0.00812827	16	A0A0D3C5W0	NaN	Phospholipase A1	A0A0D3C5W0_BRAOL	6	64.3935	1.64393	zt23_high_RB_k3	zt11_high_RB_k9	NaN	NaN	NaN
zt23_high_RB_k3 / zt11_high_RB_k9	A0A0D3CDY5	AT1G24450	A0A0D3CDY5	-4.2707	4.2707	0.00160634	0.00815064	14	A0A0D3CDY5	106292641	RNase III domain-containing protein	A0A0D3CDY5_BRAOL	2	-94.8193	0.0518074	zt23_high_RB_k3	zt11_high_RB_k9	NaN	NaN	NaN
zt23_high_RB_k3 / zt11_high_RB_k9	A0A0D3E3F9	AT2G19130	A0A0D3E3F9	1.12307	1.12307	0.00162516	0.00820829	16	A0A0D3E3F9	106318461	Receptor-like serine/threonine-protein kinase	A0A0D3E3F9_BRAOL	3	117.81	2.1781	zt23_high_RB_k3	zt11_high_RB_k9	NaN	NaN	NaN
zt23_high_RB_k3 / zt11_high_RB_k9	A0A0D3EBG7	AT5G55660	A0A0D3EBG7	9.41731	9.41731	0.00165009	0.00828088	12	A0A0D3EBG7	106317842	DEK_C domain-containing protein	A0A0D3EBG7_BRAOL	1	68274.1	683.741	zt23_high_RB_k3	zt11_high_RB_k9	NaN	NaN	NaN
zt23_high_RB_k3 / zt11_high_RB_k9	A0A0D3DSB5	AT3G51840	A0A0D3DSB5	-1.21632	1.21632	0.0016605	0.008312	16	A0A0D3DSB5	NaN	Uncharacterized protein	A0A0D3DSB5_BRAOL	3	-56.9622	0.430378	zt23_high_RB_k3	zt11_high_RB_k9	NaN	NaN	NaN
zt23_high_RB_k3 / zt11_high_RB_k9	A0A0D3D9E7	#N/A	A0A0D3D9E7;A0A0D3E6T0	-1.76949	1.76949	0.00166748	0.00833218	12	A0A0D3D9E7;A0A0D3E6T0	106303857;106315947	Uncharacterized protein	A0A0D3D9E7_BRAOL;A0A0D3E6T0_BRAOL	1	-70.6687	0.293313	zt23_high_RB_k3	zt11_high_RB_k9	NaN	NaN	NaN
zt23_high_RB_k3 / zt11_high_RB_k9	A0A0D3AMN8	AT5G52800	A0A0D3AMN8	3.39149	3.39149	0.00167902	0.00836544	14	A0A0D3AMN8	NaN	Uncharacterized protein	A0A0D3AMN8_BRAOL	2	949.396	10.494	zt23_high_RB_k3	zt11_high_RB_k9	NaN	NaN	NaN
zt23_high_RB_k3 / zt11_high_RB_k9	A0A0D3B343	AT1G68420	A0A0D3B343	-1.14308	1.14308	0.00170732	0.0084479	16	A0A0D3B343	106334543	Asparagine--tRNA ligase	A0A0D3B343_BRAOL	3	-54.7208	0.452792	zt23_high_RB_k3	zt11_high_RB_k9	NaN	NaN	NaN
zt23_high_RB_k3 / zt11_high_RB_k9	A0A0D3BU25	AT2G28720	A0A0D3BU25	-0.852689	0.852689	0.00172658	0.00850575	16	A0A0D3BU25	106337286	Histone H2B	A0A0D3BU25_BRAOL	2	-44.6248	0.553752	zt23_high_RB_k3	zt11_high_RB_k9	NaN	NaN	NaN
zt23_high_RB_k3 / zt11_high_RB_k9	A0A0D3CU38	#N/A	A0A0D3CU38	-1.12142	1.12142	0.00174489	0.0085604	16	A0A0D3CU38	106296672	40S ribosomal protein S26	A0A0D3CU38_BRAOL	2	-54.0358	0.459642	zt23_high_RB_k3	zt11_high_RB_k9	NaN	NaN	NaN
zt23_high_RB_k3 / zt11_high_RB_k9	A0A0D3D0B8	#N/A	A0A0D3D0B8	1.70922	1.70922	0.00175082	0.0085778	16	A0A0D3D0B8	106298131	Uncharacterized protein	A0A0D3D0B8_BRAOL	1	226.983	3.26983	zt23_high_RB_k3	zt11_high_RB_k9	NaN	NaN	NaN
zt23_high_RB_k3 / zt11_high_RB_k9	A0A0D3DQB8	AT1G19150	A0A0D3DQB8	0.612622	0.612622	0.00176236	0.00861171	16	A0A0D3DQB8	106307534	Chlorophyll a-b binding protein, chloroplastic	A0A0D3DQB8_BRAOL	5	52.9036	1.52904	zt23_high_RB_k3	zt11_high_RB_k9	NaN	NaN	NaN
zt23_high_RB_k3 / zt11_high_RB_k9	A0A0D3AXE5	#N/A	A0A0D3AXE5	-0.631995	0.631995	0.00178779	0.00868678	16	A0A0D3AXE5	NaN	Sinigrinase	A0A0D3AXE5_BRAOL	2	-35.4717	0.645283	zt23_high_RB_k3	zt11_high_RB_k9	NaN	NaN	NaN
zt23_high_RB_k3 / zt11_high_RB_k9	A0A0D3AKJ8	AT5G22650	A0A0D3AKJ8	-1.47337	1.47337	0.00179399	0.00870453	16	A0A0D3AKJ8	106320951	NPL domain-containing protein	A0A0D3AKJ8_BRAOL	5	-63.9861	0.360139	zt23_high_RB_k3	zt11_high_RB_k9	NaN	NaN	NaN
zt23_high_RB_k3 / zt11_high_RB_k9	A0A0D3D1P0	AT1G78830	A0A0D3D1P0	-0.638626	0.638626	0.00179698	0.00871215	16	A0A0D3D1P0	106300578	Uncharacterized protein	A0A0D3D1P0_BRAOL	13	-35.7676	0.642324	zt23_high_RB_k3	zt11_high_RB_k9	NaN	NaN	NaN
zt23_high_RB_k3 / zt11_high_RB_k9	A0A0D3EI42	AT5G03660	A0A0D3EI42	-0.659522	0.659522	0.00180229	0.00872681	16	A0A0D3EI42	106313242	RAB6-interacting golgin	A0A0D3EI42_BRAOL	3	-36.6912	0.633088	zt23_high_RB_k3	zt11_high_RB_k9	NaN	NaN	NaN
zt23_high_RB_k3 / zt11_high_RB_k9	A0A0D3A0U5	AT4G38890	A0A0D3A0U5	-1.18831	1.18831	0.00180637	0.00873914	16	A0A0D3A0U5	106317520	tRNA-dihydrouridine(47) synthase [NAD(P)(+)]	A0A0D3A0U5_BRAOL	3	-56.1184	0.438816	zt23_high_RB_k3	zt11_high_RB_k9	NaN	NaN	NaN
zt23_high_RB_k3 / zt11_high_RB_k9	A0A0D3EAI8	AT5G53070	A0A0D3EAI8	-1.90309	1.90309	0.00180861	0.00874487	16	A0A0D3EAI8	106316092	50S ribosomal protein L9, chloroplastic	A0A0D3EAI8_BRAOL	2	-73.263	0.26737	zt23_high_RB_k3	zt11_high_RB_k9	NaN	NaN	NaN
zt23_high_RB_k3 / zt11_high_RB_k9	A0A0D3C6H0	AT2G45810	A0A0D3C6H0	-1.44665	1.44665	0.00180995	0.00874883	16	A0A0D3C6H0	106342110	Uncharacterized protein	A0A0D3C6H0_BRAOL	5	-63.3128	0.366872	zt23_high_RB_k3	zt11_high_RB_k9	NaN	NaN	NaN
zt23_high_RB_k3 / zt11_high_RB_k9	A0A0D3AN99	AT1G65820	A0A0D3AN99	-1.02996	1.02996	0.0018126	0.00875598	16	A0A0D3AN99	106325031	Uncharacterized protein	A0A0D3AN99_BRAOL	3	-51.0277	0.489723	zt23_high_RB_k3	zt11_high_RB_k9	NaN	NaN	NaN
zt23_high_RB_k3 / zt11_high_RB_k9	A0A0D3CD69	AT1G25460	A0A0D3CD69	-0.757392	0.757392	0.00184032	0.0088348	16	A0A0D3CD69	106295564	Epimerase domain-containing protein	A0A0D3CD69_BRAOL	4	-40.8435	0.591565	zt23_high_RB_k3	zt11_high_RB_k9	NaN	NaN	NaN
zt23_high_RB_k3 / zt11_high_RB_k9	A0A0D3E320	AT2G16660	A0A0D3E320	-2.16528	2.16528	0.00185559	0.00887932	14	A0A0D3E320	NaN	Nodulin-like domain-containing protein	A0A0D3E320_BRAOL	1	-77.7062	0.222938	zt23_high_RB_k3	zt11_high_RB_k9	NaN	NaN	NaN
zt23_high_RB_k3 / zt11_high_RB_k9	A0A0D3E7P2	AT3G11810	A0A0D3E7P2	-6.56298	6.56298	0.00186274	0.00890076	10	A0A0D3E7P2	106312900	Uncharacterized protein	A0A0D3E7P2_BRAOL	1	-98.9423	0.0105766	zt23_high_RB_k3	zt11_high_RB_k9	NaN	NaN	NaN
zt23_high_RB_k3 / zt11_high_RB_k9	A0A0D3CC57	AT1G21640	A0A0D3CC57	1.1176	1.1176	0.00190268	0.00901574	14	A0A0D3CC57	106294482	Uncharacterized protein	A0A0D3CC57_BRAOL	4	116.986	2.16986	zt23_high_RB_k3	zt11_high_RB_k9	NaN	NaN	NaN
zt23_high_RB_k3 / zt11_high_RB_k9	A0A0D3C734	AT1G02335	A0A0D3C734	1.22834	1.22834	0.00190612	0.00902545	16	A0A0D3C734	106343366	Germin-like protein	A0A0D3C734_BRAOL	2	134.298	2.34298	zt23_high_RB_k3	zt11_high_RB_k9	NaN	NaN	NaN
zt23_high_RB_k3 / zt11_high_RB_k9	A0A0D3D0E3	AT1G73620	A0A0D3D0E3	-0.695446	0.695446	0.00192143	0.00907009	16	A0A0D3D0E3	106298424	Uncharacterized protein	A0A0D3D0E3_BRAOL	3	-38.2482	0.617518	zt23_high_RB_k3	zt11_high_RB_k9	NaN	NaN	NaN
zt23_high_RB_k3 / zt11_high_RB_k9	A0A0D3ALH2	AT5G57350	A0A0D3ALH2	-0.676501	0.676501	0.00195557	0.00916694	16	A0A0D3ALH2	NaN	Cation_ATPase_N domain-containing protein	A0A0D3ALH2_BRAOL	2	-37.4319	0.625681	zt23_high_RB_k3	zt11_high_RB_k9	NaN	NaN	NaN
zt23_high_RB_k3 / zt11_high_RB_k9	A0A0D3DTV2	#N/A	A0A0D3DTV2	1.12098	1.12098	0.00200287	0.00929658	15	A0A0D3DTV2	106312606	G domain-containing protein	A0A0D3DTV2_BRAOL	1	117.495	2.17495	zt23_high_RB_k3	zt11_high_RB_k9	NaN	NaN	NaN
zt23_high_RB_k3 / zt11_high_RB_k9	A0A0D3C6Z1	AT1G01250	A0A0D3C6Z1	9.52061	9.52061	0.00201648	0.0093367	10	A0A0D3C6Z1	106293184	AP2/ERF domain-containing protein	A0A0D3C6Z1_BRAOL	1	73349.4	734.494	zt23_high_RB_k3	zt11_high_RB_k9	NaN	NaN	NaN
zt23_high_RB_k3 / zt11_high_RB_k9	A0A0D3CE30	AT1G27680	A0A0D3CE30	-0.632925	0.632925	0.00203158	0.00937624	16	A0A0D3CE30	NaN	Glucose-1-phosphate adenylyltransferase	A0A0D3CE30_BRAOL	3	-35.5132	0.644868	zt23_high_RB_k3	zt11_high_RB_k9	NaN	NaN	NaN
zt23_high_RB_k3 / zt11_high_RB_k9	A0A0D3C5V0	AT2G40300	A0A0D3C5V0	-0.649945	0.649945	0.00204699	0.00941884	15	A0A0D3C5V0	106342272	Ferritin	A0A0D3C5V0_BRAOL	2	-36.2695	0.637305	zt23_high_RB_k3	zt11_high_RB_k9	NaN	NaN	NaN
zt23_high_RB_k3 / zt11_high_RB_k9	A0A0D2ZVN6	AT3G07770	A0A0D2ZVN6	-8.94726	8.94726	0.00207705	0.00950042	14	A0A0D2ZVN6	NaN	HATPase_c domain-containing protein	A0A0D2ZVN6_BRAOL	1	-99.7974	0.00202584	zt23_high_RB_k3	zt11_high_RB_k9	NaN	NaN	NaN
zt23_high_RB_k3 / zt11_high_RB_k9	A0A0D3C0E6	#N/A	A0A0D3C0E6;A0A0D3CT79	-2.45837	2.45837	0.00212691	0.00963545	16	A0A0D3C0E6;A0A0D3CT79	106342760;106297005	Uncharacterized protein;NOB1_Zn_bind domain-containing protein	A0A0D3C0E6_BRAOL;A0A0D3CT79_BRAOL	1	-81.8048	0.181952	zt23_high_RB_k3	zt11_high_RB_k9	NaN	NaN	NaN
zt23_high_RB_k3 / zt11_high_RB_k9	A0A0D3DDH8	AT5G61010	A0A0D3DDH8	-0.832814	0.832814	0.00213003	0.00964384	16	A0A0D3DDH8	NaN	Exocyst subunit Exo70 family protein	A0A0D3DDH8_BRAOL	3	-43.8567	0.561433	zt23_high_RB_k3	zt11_high_RB_k9	NaN	NaN	NaN
zt23_high_RB_k3 / zt11_high_RB_k9	A0A0D3DKE8	AT4G31500	A0A0D3DKE8	-0.590707	0.590707	0.00213884	0.00966937	16	A0A0D3DKE8	106312180	Uncharacterized protein	A0A0D3DKE8_BRAOL	3	-33.5983	0.664017	zt23_high_RB_k3	zt11_high_RB_k9	NaN	NaN	NaN
zt23_high_RB_k3 / zt11_high_RB_k9	A0A0D3A461	AT4G18670	A0A0D3A461	-0.782697	0.782697	0.00214055	0.00967466	12	A0A0D3A461	106307049	LRRNT_2 domain-containing protein	A0A0D3A461_BRAOL	1	-41.8721	0.581279	zt23_high_RB_k3	zt11_high_RB_k9	NaN	NaN	NaN
zt23_high_RB_k3 / zt11_high_RB_k9	A0A0D3C8J6	AT1G08640	A0A0D3C8J6	-0.855787	0.855787	0.00216407	0.00973692	16	A0A0D3C8J6	106294564	Uncharacterized protein	A0A0D3C8J6_BRAOL	2	-44.7436	0.552564	zt23_high_RB_k3	zt11_high_RB_k9	NaN	NaN	NaN
zt23_high_RB_k3 / zt11_high_RB_k9	A0A0D3BW68	AT3G62910	A0A0D3BW68	0.693439	0.693439	0.00218812	0.00980391	16	A0A0D3BW68	106342951	RF_PROK_I domain-containing protein	A0A0D3BW68_BRAOL	8	61.7134	1.61713	zt23_high_RB_k3	zt11_high_RB_k9	NaN	NaN	NaN
zt23_high_RB_k3 / zt11_high_RB_k9	A0A0D3CU75	AT3G56940	A0A0D3CU75	-0.727375	0.727375	0.00219486	0.00982243	16	A0A0D3CU75	106299791	Magnesium-protoporphyrin IX monomethyl ester (oxidative) cyclase	A0A0D3CU75_BRAOL	1	-39.5998	0.604002	zt23_high_RB_k3	zt11_high_RB_k9	NaN	NaN	NaN
zt23_high_RB_k3 / zt11_high_RB_k9	A0A0D2ZT82	ATMG00070	A0A0D2ZT82	1.36817	1.36817	0.00220324	0.00984308	16	A0A0D2ZT82	11271773	Complex1_30kDa domain-containing protein	A0A0D2ZT82_BRAOL	1	158.143	2.58143	zt23_high_RB_k3	zt11_high_RB_k9	NaN	NaN	NaN
zt23_high_RB_k3 / zt11_high_RB_k9	A0A0D2ZRK8	AT3G01790	A0A0D2ZRK8;A0A0D3B978	-1.74082	1.74082	0.00222513	0.00990048	16	A0A0D2ZRK8;A0A0D3B978	;106335351	Uncharacterized protein	A0A0D2ZRK8_BRAOL;A0A0D3B978_BRAOL	1	-70.0801	0.299199	zt23_high_RB_k3	zt11_high_RB_k9	NaN	NaN	NaN
zt23_high_RB_k3 / zt11_high_RB_k9	A0A0D3A512	AT4G21960	A0A0D3A512	-1.77495	1.77495	0.00224005	0.00993814	16	A0A0D3A512	106308421	Peroxidase	A0A0D3A512_BRAOL	2	-70.7795	0.292205	zt23_high_RB_k3	zt11_high_RB_k9	NaN	NaN	NaN
zt23_high_RB_k3 / zt11_high_RB_k9	A0A0D3DDE6	AT5G23050	A0A0D3DDE6	-1.01001	1.01001	0.00225174	0.00996941	14	A0A0D3DDE6	106306130	Uncharacterized protein	A0A0D3DDE6_BRAOL	1	-50.3457	0.496543	zt23_high_RB_k3	zt11_high_RB_k9	NaN	NaN	NaN
zt23_high_RB_k3 / zt11_high_RB_k9	A0A0D3C8G5	#N/A	A0A0D3C8G5	-1.16607	1.16607	0.00226631	0.0100086	16	A0A0D3C8G5	106343113	Epimerase domain-containing protein	A0A0D3C8G5_BRAOL	2	-55.4367	0.445633	zt23_high_RB_k3	zt11_high_RB_k9	NaN	NaN	NaN
zt23_high_RB_k3 / zt11_high_RB_k9	A0A0D3DEP3	AT4G17770	A0A0D3DEP3	-3.30573	3.30573	0.00227637	0.0100351	16	A0A0D3DEP3	106306246	Glyco_transf_20 domain-containing protein	A0A0D3DEP3_BRAOL	2	-89.8871	0.101129	zt23_high_RB_k3	zt11_high_RB_k9	NaN	NaN	NaN
zt23_high_RB_k3 / zt11_high_RB_k9	A0A0D3E326	AT2G16780	A0A0D3E326	-1.6157	1.6157	0.00230537	0.0101119	16	A0A0D3E326	106318601	WD_REPEATS_REGION domain-containing protein	A0A0D3E326_BRAOL	3	-67.3693	0.326307	zt23_high_RB_k3	zt11_high_RB_k9	NaN	NaN	NaN
zt23_high_RB_k3 / zt11_high_RB_k9	A0A0D3EBU9	AT5G56730	A0A0D3EBU9	-1.03894	1.03894	0.00230919	0.0101228	16	A0A0D3EBU9	106318736	Uncharacterized protein	A0A0D3EBU9_BRAOL	2	-51.3315	0.486685	zt23_high_RB_k3	zt11_high_RB_k9	NaN	NaN	NaN
zt23_high_RB_k3 / zt11_high_RB_k9	A0A0D3BMC8	AT4G29360	A0A0D3BMC8	-0.782862	0.782862	0.00231372	0.0101349	16	A0A0D3BMC8	106328356	Glucan endo-1,3-beta-D-glucosidase	A0A0D3BMC8_BRAOL	2	-41.8787	0.581213	zt23_high_RB_k3	zt11_high_RB_k9	NaN	NaN	NaN
zt23_high_RB_k3 / zt11_high_RB_k9	A0A0D3AZB8	AT5G01220	A0A0D3AZB8	0.822367	0.822367	0.00233856	0.0101942	16	A0A0D3AZB8	106328148	Uncharacterized protein	A0A0D3AZB8_BRAOL	1	76.8305	1.7683	zt23_high_RB_k3	zt11_high_RB_k9	NaN	NaN	NaN
zt23_high_RB_k3 / zt11_high_RB_k9	A0A0D3CMP9	AT3G05000	A0A0D3CMP9	-0.975685	0.975685	0.00234016	0.0101987	16	A0A0D3CMP9	106294503	Uncharacterized protein	A0A0D3CMP9_BRAOL	2	-49.1502	0.508498	zt23_high_RB_k3	zt11_high_RB_k9	NaN	NaN	NaN
zt23_high_RB_k3 / zt11_high_RB_k9	A0A0D3AQ79	AT1G72970	A0A0D3AQ79	-1.84043	1.84043	0.00235845	0.0102462	16	A0A0D3AQ79	106322500	GMC_OxRdtase_N domain-containing protein	A0A0D3AQ79_BRAOL	3	-72.0762	0.279238	zt23_high_RB_k3	zt11_high_RB_k9	NaN	NaN	NaN
zt23_high_RB_k3 / zt11_high_RB_k9	A0A0D3CZM3	AT1G16210	A0A0D3CZM3	-3.06947	3.06947	0.00236072	0.0102517	14	A0A0D3CZM3	106300858	Uncharacterized protein	A0A0D3CZM3_BRAOL	3	-88.0877	0.119123	zt23_high_RB_k3	zt11_high_RB_k9	NaN	NaN	NaN
zt23_high_RB_k3 / zt11_high_RB_k9	A0A0D3CY36	AT1G67490	A0A0D3CY36	-1.43529	1.43529	0.00241303	0.0103871	16	A0A0D3CY36	106300894	Uncharacterized protein	A0A0D3CY36_BRAOL	2	-63.0227	0.369773	zt23_high_RB_k3	zt11_high_RB_k9	NaN	NaN	NaN
zt23_high_RB_k3 / zt11_high_RB_k9	A0A0D3DTT3	AT3G56990	A0A0D3DTT3	-0.736337	0.736337	0.00241482	0.0103919	13	A0A0D3DTT3	106307522	NUC153 domain-containing protein	A0A0D3DTT3_BRAOL	1	-39.9739	0.600261	zt23_high_RB_k3	zt11_high_RB_k9	NaN	NaN	NaN
zt23_high_RB_k3 / zt11_high_RB_k9	A0A0D3AKY9	AT5G59580	A0A0D3AKY9	0.600905	0.600905	0.0024376	0.010452	16	A0A0D3AKY9	106322516	Uncharacterized protein	A0A0D3AKY9_BRAOL	1	51.6668	1.51667	zt23_high_RB_k3	zt11_high_RB_k9	NaN	NaN	NaN
zt23_high_RB_k3 / zt11_high_RB_k9	A0A0D2ZSM4	AT5G15210	A0A0D2ZSM4	-0.863135	0.863135	0.00247191	0.0105372	16	A0A0D2ZSM4	106320558	ZF-HD dimerization-type domain-containing protein	A0A0D2ZSM4_BRAOL	2	-45.0243	0.549757	zt23_high_RB_k3	zt11_high_RB_k9	NaN	NaN	NaN
zt23_high_RB_k3 / zt11_high_RB_k9	A0A0D3CAH5	AT1G15420	A0A0D3CAH5;A0A0D3DPT3	-1.86404	1.86404	0.00247777	0.0105523	12	A0A0D3CAH5;A0A0D3DPT3	;106309930	Utp12 domain-containing protein	A0A0D3CAH5_BRAOL;A0A0D3DPT3_BRAOL	1	-72.5295	0.274705	zt23_high_RB_k3	zt11_high_RB_k9	NaN	NaN	NaN
zt23_high_RB_k3 / zt11_high_RB_k9	A0A0D3B8E0	AT4G08900	A0A0D3B8E0	-2.7197	2.7197	0.00247865	0.0105547	16	A0A0D3B8E0	106328613	Uncharacterized protein	A0A0D3B8E0_BRAOL	3	-84.8194	0.151806	zt23_high_RB_k3	zt11_high_RB_k9	NaN	NaN	NaN
zt23_high_RB_k3 / zt11_high_RB_k9	A0A0D3BTR4	AT2G29740	A0A0D3BTR4	1.03558	1.03558	0.00249943	0.0106093	16	A0A0D3BTR4	106342560	Glycosyltransferase	A0A0D3BTR4_BRAOL	2	104.993	2.04993	zt23_high_RB_k3	zt11_high_RB_k9	NaN	NaN	NaN
zt23_high_RB_k3 / zt11_high_RB_k9	A0A0D3B3Y5	#N/A	A0A0D3B3Y5	-2.10633	2.10633	0.0025077	0.0106313	16	A0A0D3B3Y5	106335881	Ribosomal_S10 domain-containing protein	A0A0D3B3Y5_BRAOL	1	-76.7763	0.232237	zt23_high_RB_k3	zt11_high_RB_k9	NaN	NaN	NaN
zt23_high_RB_k3 / zt11_high_RB_k9	A0A0D3DG13	AT4G25290	A0A0D3DG13	-3.87084	3.87084	0.00251233	0.0106447	10	A0A0D3DG13	NaN	Photolyase/cryptochrome alpha/beta domain-containing protein	A0A0D3DG13_BRAOL	2	-93.1646	0.0683537	zt23_high_RB_k3	zt11_high_RB_k9	NaN	NaN	NaN
zt23_high_RB_k3 / zt11_high_RB_k9	A0A0D3CBJ8	AT1G19520	A0A0D3CBJ8	-0.783011	0.783011	0.00254076	0.0107201	16	A0A0D3CBJ8	106295445	PPR_long domain-containing protein	A0A0D3CBJ8_BRAOL	1	-41.8847	0.581153	zt23_high_RB_k3	zt11_high_RB_k9	NaN	NaN	NaN
zt23_high_RB_k3 / zt11_high_RB_k9	A0A0D3EIF6	AT5G01160	A0A0D3EIF6	0.789192	0.789192	0.00257053	0.0107974	14	A0A0D3EIF6	NaN	C2H2-type domain-containing protein	A0A0D3EIF6_BRAOL	1	72.8107	1.72811	zt23_high_RB_k3	zt11_high_RB_k9	NaN	NaN	NaN
zt23_high_RB_k3 / zt11_high_RB_k9	A0A0D3AK59	AT5G20490	A0A0D3AK59	-0.747568	0.747568	0.00258381	0.0108308	16	A0A0D3AK59	106326995	Uncharacterized protein	A0A0D3AK59_BRAOL	7	-40.4393	0.595607	zt23_high_RB_k3	zt11_high_RB_k9	NaN	NaN	NaN
zt23_high_RB_k3 / zt11_high_RB_k9	A0A0D3D0P8	AT1G74730	A0A0D3D0P8	-0.615773	0.615773	0.00260238	0.0108746	16	A0A0D3D0P8	106301027	Uncharacterized protein	A0A0D3D0P8_BRAOL	1	-34.742	0.65258	zt23_high_RB_k3	zt11_high_RB_k9	NaN	NaN	NaN
zt23_high_RB_k3 / zt11_high_RB_k9	A0A0D3BZ32	AT4G13050	A0A0D3BZ32	0.748099	0.748099	0.00262207	0.0109246	16	A0A0D3BZ32	106337137	Acyl-[acyl-carrier-protein] hydrolase	A0A0D3BZ32_BRAOL	2	67.9578	1.67958	zt23_high_RB_k3	zt11_high_RB_k9	NaN	NaN	NaN
zt23_high_RB_k3 / zt11_high_RB_k9	A0A0D3BAJ9	AT3G10410	A0A0D3BAJ9	-0.65331	0.65331	0.00264047	0.0109708	16	A0A0D3BAJ9	NaN	Carboxypeptidase	A0A0D3BAJ9_BRAOL	4	-36.418	0.63582	zt23_high_RB_k3	zt11_high_RB_k9	NaN	NaN	NaN
zt23_high_RB_k3 / zt11_high_RB_k9	A0A0D3C890	AT1G07260	A0A0D3C890	-0.62331	0.62331	0.00264635	0.0109844	14	A0A0D3C890	106295039	Glycosyltransferase	A0A0D3C890_BRAOL	1	-35.082	0.64918	zt23_high_RB_k3	zt11_high_RB_k9	NaN	NaN	NaN
zt23_high_RB_k3 / zt11_high_RB_k9	A0A0D3BEK7	AT5G67560	A0A0D3BEK7	-0.837715	0.837715	0.00264972	0.0109918	16	A0A0D3BEK7	106334295	Uncharacterized protein	A0A0D3BEK7_BRAOL	5	-44.0471	0.559529	zt23_high_RB_k3	zt11_high_RB_k9	NaN	NaN	NaN
zt23_high_RB_k3 / zt11_high_RB_k9	A0A0D3CME9	AT3G06060	A0A0D3CME9	-0.974959	0.974959	0.00266309	0.0110262	16	A0A0D3CME9	106343764	3-oxoacyl-[acyl-carrier-protein] reductase	A0A0D3CME9_BRAOL	1	-49.1246	0.508754	zt23_high_RB_k3	zt11_high_RB_k9	NaN	NaN	NaN
zt23_high_RB_k3 / zt11_high_RB_k9	A0A0D3D9L6	AT5G46800	A0A0D3D9L6	1.27544	1.27544	0.00268694	0.0110839	16	A0A0D3D9L6	106301493	Uncharacterized protein	A0A0D3D9L6_BRAOL	1	142.073	2.42073	zt23_high_RB_k3	zt11_high_RB_k9	NaN	NaN	NaN
zt23_high_RB_k3 / zt11_high_RB_k9	A0A0D3EHC1	AT5G06460	A0A0D3EHC1	-0.881541	0.881541	0.00269171	0.0110964	16	A0A0D3EHC1	106318167	E1 ubiquitin-activating enzyme	A0A0D3EHC1_BRAOL	4	-45.7213	0.542787	zt23_high_RB_k3	zt11_high_RB_k9	NaN	NaN	NaN
zt23_high_RB_k3 / zt11_high_RB_k9	A0A0D3C9A4	AT1G11360	A0A0D3C9A4	-0.712637	0.712637	0.00270076	0.0111186	16	A0A0D3C9A4	NaN	Usp domain-containing protein	A0A0D3C9A4_BRAOL	2	-38.9796	0.610204	zt23_high_RB_k3	zt11_high_RB_k9	NaN	NaN	NaN
zt23_high_RB_k3 / zt11_high_RB_k9	A0A0D3D4L7	AT2G04280	A0A0D3D4L7	-0.708526	0.708526	0.00270872	0.0111375	16	A0A0D3D4L7	106305776	Uncharacterized protein	A0A0D3D4L7_BRAOL	5	-38.8055	0.611945	zt23_high_RB_k3	zt11_high_RB_k9	NaN	NaN	NaN
zt23_high_RB_k3 / zt11_high_RB_k9	A0A0D3BA53	AT3G07320	A0A0D3BA53	-0.666231	0.666231	0.00271569	0.0111551	14	A0A0D3BA53	106328392	Glucan endo-1,3-beta-D-glucosidase	A0A0D3BA53_BRAOL	2	-36.9849	0.630151	zt23_high_RB_k3	zt11_high_RB_k9	NaN	NaN	NaN
zt23_high_RB_k3 / zt11_high_RB_k9	A0A0D3CEY4	AT1G30600	A0A0D3CEY4	-0.672117	0.672117	0.00272463	0.0111775	16	A0A0D3CEY4	106343285	Uncharacterized protein	A0A0D3CEY4_BRAOL	3	-37.2415	0.627585	zt23_high_RB_k3	zt11_high_RB_k9	NaN	NaN	NaN
zt23_high_RB_k3 / zt11_high_RB_k9	A0A0D3B6R7	#N/A	A0A0D3B6R7	1.04144	1.04144	0.00272629	0.0111816	12	A0A0D3B6R7	106331801	Phytocyanin domain-containing protein	A0A0D3B6R7_BRAOL	1	105.828	2.05828	zt23_high_RB_k3	zt11_high_RB_k9	NaN	NaN	NaN
zt23_high_RB_k3 / zt11_high_RB_k9	A0A0D3DNL2	AT1G09290	A0A0D3DNL2	-0.958177	0.958177	0.00276077	0.0112703	16	A0A0D3DNL2	106311550	THUMP domain-containing protein	A0A0D3DNL2_BRAOL	2	-48.5293	0.514707	zt23_high_RB_k3	zt11_high_RB_k9	NaN	NaN	NaN
zt23_high_RB_k3 / zt11_high_RB_k9	A0A0D3B8M5	AT4G03190	A0A0D3B8M5	1.0561	1.0561	0.00278634	0.0113324	16	A0A0D3B8M5	106336038	F-box domain-containing protein	A0A0D3B8M5_BRAOL	3	107.931	2.07931	zt23_high_RB_k3	zt11_high_RB_k9	NaN	NaN	NaN
zt23_high_RB_k3 / zt11_high_RB_k9	A0A0D2ZR27	#N/A	A0A0D2ZR27;A0A0D3AC15;A0A0D3BMK4;A0A0D3CHY5	-0.793461	0.793461	0.00278963	0.0113408	16	A0A0D2ZR27;A0A0D3AC15;A0A0D3BMK4;A0A0D3CHY5	106320054;106318253;;106292868	Histone H2A	A0A0D2ZR27_BRAOL;A0A0D3AC15_BRAOL;A0A0D3BMK4_BRAOL;A0A0D3CHY5_BRAOL	3	-42.3042	0.576958	zt23_high_RB_k3	zt11_high_RB_k9	NaN	NaN	NaN
zt23_high_RB_k3 / zt11_high_RB_k9	A0A0D3B4H6	AT2G32000	A0A0D3B4H6	-1.31813	1.31813	0.00279088	0.011344	13	A0A0D3B4H6	106328078	DNA topoisomerase	A0A0D3B4H6_BRAOL	2	-59.8947	0.401053	zt23_high_RB_k3	zt11_high_RB_k9	NaN	NaN	NaN
zt23_high_RB_k3 / zt11_high_RB_k9	A0A0D3CHX1	AT3G20790	A0A0D3CHX1	-0.986308	0.986308	0.00280303	0.0113723	16	A0A0D3CHX1	106296067	Uncharacterized protein	A0A0D3CHX1_BRAOL	6	-49.5232	0.504768	zt23_high_RB_k3	zt11_high_RB_k9	NaN	NaN	NaN
zt23_high_RB_k3 / zt11_high_RB_k9	A0A0D3BR62	AT2G37600	A0A0D3BR62;A0A0D3C4U2	-0.726154	0.726154	0.00280748	0.0113831	16	A0A0D3BR62;A0A0D3C4U2	106339582;106341963	60S ribosomal protein L36	A0A0D3BR62_BRAOL;A0A0D3C4U2_BRAOL	7	-39.5487	0.604513	zt23_high_RB_k3	zt11_high_RB_k9	NaN	NaN	NaN
zt23_high_RB_k3 / zt11_high_RB_k9	A0A0D3CZY8	AT1G71850	A0A0D3CZY8	-1.70999	1.70999	0.00281576	0.0114023	16	A0A0D3CZY8	106297010	PORR domain-containing protein	A0A0D3CZY8_BRAOL	1	-69.4337	0.305663	zt23_high_RB_k3	zt11_high_RB_k9	NaN	NaN	NaN
zt23_high_RB_k3 / zt11_high_RB_k9	A0A0D2ZS09	AT1G08630	A0A0D2ZS09;A0A0D3C8J5;A0A0D3DNH4;A0A0D3DYE0	1.0774	1.0774	0.0028361	0.0114533	14	A0A0D2ZS09;A0A0D3C8J5;A0A0D3DNH4;A0A0D3DYE0	;106294563;;106312120	Beta_elim_lyase domain-containing protein;Beta_elim_lyase domain-containing protein;Uncharacterized protein;Beta_elim_lyase domain-containing protein	A0A0D2ZS09_BRAOL;A0A0D3C8J5_BRAOL;A0A0D3DNH4_BRAOL;A0A0D3DYE0_BRAOL	1	111.024	2.11024	zt23_high_RB_k3	zt11_high_RB_k9	NaN	NaN	NaN
zt23_high_RB_k3 / zt11_high_RB_k9	A0A0D3B530	AT2G35840	A0A0D3B530	4.95298	4.95298	0.00283963	0.0114615	16	A0A0D3B530	106328025	Sucrose-phosphate phosphatase	A0A0D3B530_BRAOL	2	2997.39	30.9739	zt23_high_RB_k3	zt11_high_RB_k9	NaN	NaN	NaN
zt23_high_RB_k3 / zt11_high_RB_k9	A0A0D3A0Y0	AT4G39520	A0A0D3A0Y0;A0A0D3DIB5	-0.619699	0.619699	0.00284534	0.0114763	16	A0A0D3A0Y0;A0A0D3DIB5	106308200;106306640	Uncharacterized protein	A0A0D3A0Y0_BRAOL;A0A0D3DIB5_BRAOL	4	-34.9193	0.650807	zt23_high_RB_k3	zt11_high_RB_k9	NaN	NaN	NaN
zt23_high_RB_k3 / zt11_high_RB_k9	A0A0D3AKT5	#N/A	A0A0D3AKT5	2.73389	2.73389	0.002847	0.0114803	12	A0A0D3AKT5	NaN	Uncharacterized protein	A0A0D3AKT5_BRAOL	1	565.246	6.65246	zt23_high_RB_k3	zt11_high_RB_k9	NaN	NaN	NaN
zt23_high_RB_k3 / zt11_high_RB_k9	A0A0D3CKF2	AT3G13920	A0A0D3CKF2	-1.25977	1.25977	0.00288297	0.0115701	16	A0A0D3CKF2	NaN	Uncharacterized protein	A0A0D3CKF2_BRAOL	3	-58.239	0.41761	zt23_high_RB_k3	zt11_high_RB_k9	NaN	NaN	NaN
zt23_high_RB_k3 / zt11_high_RB_k9	A0A0D3B917	AT4G00860	A0A0D3B917;A0A0D3DZT6	-0.664204	0.664204	0.0029383	0.0116975	16	A0A0D3B917;A0A0D3DZT6	;106316182	Uncharacterized protein	A0A0D3B917_BRAOL;A0A0D3DZT6_BRAOL	2	-36.8963	0.631037	zt23_high_RB_k3	zt11_high_RB_k9	NaN	NaN	NaN
zt23_high_RB_k3 / zt11_high_RB_k9	A0A0D3DM79	AT4G16380	A0A0D3DM79	-1.82908	1.82908	0.0029383	0.0116975	16	A0A0D3DM79	106307607	Uncharacterized protein	A0A0D3DM79_BRAOL	2	-71.8556	0.281444	zt23_high_RB_k3	zt11_high_RB_k9	NaN	NaN	NaN
zt23_high_RB_k3 / zt11_high_RB_k9	A0A0D3C4M6	AT2G36830	A0A0D3C4M6	0.842086	0.842086	0.00299476	0.0118324	16	A0A0D3C4M6	106342955	Uncharacterized protein	A0A0D3C4M6_BRAOL	2	79.264	1.79264	zt23_high_RB_k3	zt11_high_RB_k9	NaN	NaN	NaN
zt23_high_RB_k3 / zt11_high_RB_k9	A0A0D3DB27	AT3G26700	A0A0D3DB27	-0.759778	0.759778	0.00300573	0.0118585	16	A0A0D3DB27	106301974	Protein kinase domain-containing protein	A0A0D3DB27_BRAOL	2	-40.9413	0.590587	zt23_high_RB_k3	zt11_high_RB_k9	NaN	NaN	NaN
zt23_high_RB_k3 / zt11_high_RB_k9	A0A0D3CAM7	AT1G15880	A0A0D3CAM7;A0A0D3DX24	-1.48668	1.48668	0.00301462	0.0118782	16	A0A0D3CAM7;A0A0D3DX24	106343483;106307294	Golgi SNAP receptor complex member 1	A0A0D3CAM7_BRAOL;A0A0D3DX24_BRAOL	2	-64.3168	0.356832	zt23_high_RB_k3	zt11_high_RB_k9	NaN	NaN	NaN
zt23_high_RB_k3 / zt11_high_RB_k9	A0A0D3EDY5	AT5G19850	A0A0D3EDY5	0.664541	0.664541	0.00301734	0.0118846	14	A0A0D3EDY5	106315535	AB hydrolase-1 domain-containing protein	A0A0D3EDY5_BRAOL	2	58.5064	1.58506	zt23_high_RB_k3	zt11_high_RB_k9	NaN	NaN	NaN
zt23_high_RB_k3 / zt11_high_RB_k9	A0A0D3EFK8	AT5G14220	A0A0D3EFK8	-1.42737	1.42737	0.00302317	0.0118975	12	A0A0D3EFK8	106318185	Protoporphyrinogen oxidase	A0A0D3EFK8_BRAOL	2	-62.8192	0.371808	zt23_high_RB_k3	zt11_high_RB_k9	NaN	NaN	NaN
zt23_high_RB_k3 / zt11_high_RB_k9	A0A0D3DG20	AT4G25340	A0A0D3DG20	-1.35363	1.35363	0.00302971	0.0119149	13	A0A0D3DG20	106303547	FK506-binding protein	A0A0D3DG20_BRAOL	3	-60.8693	0.391307	zt23_high_RB_k3	zt11_high_RB_k9	NaN	NaN	NaN
zt23_high_RB_k3 / zt11_high_RB_k9	A0A0D3A154	AT4G37910	A0A0D3A154	-0.620326	0.620326	0.00303717	0.0119325	16	A0A0D3A154	106304019	Uncharacterized protein	A0A0D3A154_BRAOL	14	-34.9476	0.650524	zt23_high_RB_k3	zt11_high_RB_k9	NaN	NaN	NaN
zt23_high_RB_k3 / zt11_high_RB_k9	A0A0D3DZJ4	AT1G05940	A0A0D3DZJ4	0.852393	0.852393	0.0030438	0.0119481	16	A0A0D3DZJ4	106317914	AA_permease_C domain-containing protein	A0A0D3DZJ4_BRAOL	1	80.5493	1.80549	zt23_high_RB_k3	zt11_high_RB_k9	NaN	NaN	NaN
zt23_high_RB_k3 / zt11_high_RB_k9	A0A0D3A2V3	AT4G31480	A0A0D3A2V3	-2.36413	2.36413	0.00308638	0.0120479	14	A0A0D3A2V3	NaN	Uncharacterized protein	A0A0D3A2V3_BRAOL	1	-80.5766	0.194234	zt23_high_RB_k3	zt11_high_RB_k9	NaN	NaN	NaN
zt23_high_RB_k3 / zt11_high_RB_k9	A0A0D3DZH0	AT1G01940	A0A0D3DZH0	-0.978788	0.978788	0.00309002	0.0120564	16	A0A0D3DZH0	106309992	Peptidyl-prolyl cis-trans isomerase	A0A0D3DZH0_BRAOL	2	-49.2594	0.507406	zt23_high_RB_k3	zt11_high_RB_k9	NaN	NaN	NaN
zt23_high_RB_k3 / zt11_high_RB_k9	A0A0D3BQ50	AT2G45540	A0A0D3BQ50	-1.07933	1.07933	0.00311554	0.0121182	16	A0A0D3BQ50	106339602	Uncharacterized protein	A0A0D3BQ50_BRAOL	6	-52.6751	0.473249	zt23_high_RB_k3	zt11_high_RB_k9	NaN	NaN	NaN
zt23_high_RB_k3 / zt11_high_RB_k9	A0A0D3C6M3	#N/A	A0A0D3C6M3	1.67175	1.67175	0.00312636	0.0121437	15	A0A0D3C6M3	NaN	Uncharacterized protein	A0A0D3C6M3_BRAOL	1	218.602	3.18602	zt23_high_RB_k3	zt11_high_RB_k9	NaN	NaN	NaN
zt23_high_RB_k3 / zt11_high_RB_k9	A0A0D3E0G2	AT3G27230	A0A0D3E0G2	-1.73219	1.73219	0.0031305	0.0121535	16	A0A0D3E0G2	106319189	Uncharacterized protein	A0A0D3E0G2_BRAOL	5	-69.9006	0.300994	zt23_high_RB_k3	zt11_high_RB_k9	NaN	NaN	NaN
zt23_high_RB_k3 / zt11_high_RB_k9	A0A0D3A7T8	AT5G49555	A0A0D3A7T8	-2.77427	2.77427	0.003139	0.0121731	16	A0A0D3A7T8	106315174	Amino_oxidase domain-containing protein	A0A0D3A7T8_BRAOL	5	-85.3829	0.146171	zt23_high_RB_k3	zt11_high_RB_k9	NaN	NaN	NaN
zt23_high_RB_k3 / zt11_high_RB_k9	A0A0D3AER9	AT3G10260	A0A0D3AER9	-1.82801	1.82801	0.0031445	0.0121864	16	A0A0D3AER9	NaN	Reticulon-like protein	A0A0D3AER9_BRAOL	2	-71.8347	0.281653	zt23_high_RB_k3	zt11_high_RB_k9	NaN	NaN	NaN
zt23_high_RB_k3 / zt11_high_RB_k9	A0A0D3CGF5	AT1G35160	A0A0D3CGF5	-0.877025	0.877025	0.00314981	0.0121987	16	A0A0D3CGF5	106295799	14_3_3 domain-containing protein	A0A0D3CGF5_BRAOL	2	-45.5511	0.544489	zt23_high_RB_k3	zt11_high_RB_k9	NaN	NaN	NaN
zt23_high_RB_k3 / zt11_high_RB_k9	A0A0D3BIS3	AT1G29250	A0A0D3BIS3	-1.35152	1.35152	0.003153	0.0122052	16	A0A0D3BIS3	106336048	Alba domain-containing protein	A0A0D3BIS3_BRAOL	3	-60.8122	0.391878	zt23_high_RB_k3	zt11_high_RB_k9	NaN	NaN	NaN
zt23_high_RB_k3 / zt11_high_RB_k9	A0A0D3CJR8	AT3G15850	A0A0D3CJR8	-1.19554	1.19554	0.00315859	0.0122181	16	A0A0D3CJR8	106295907	FA_desaturase domain-containing protein	A0A0D3CJR8_BRAOL	1	-56.3377	0.436623	zt23_high_RB_k3	zt11_high_RB_k9	NaN	NaN	NaN
zt23_high_RB_k3 / zt11_high_RB_k9	A0A0D3ED54	AT5G60540	A0A0D3ED54	-0.686302	0.686302	0.00320066	0.0123161	16	A0A0D3ED54	106313498	Glutaminase	A0A0D3ED54_BRAOL	2	-37.8555	0.621445	zt23_high_RB_k3	zt11_high_RB_k9	NaN	NaN	NaN
zt23_high_RB_k3 / zt11_high_RB_k9	A0A0D3AR21	AT1G76520	A0A0D3AR21	-1.949	1.949	0.00323456	0.0123922	14	A0A0D3AR21	106320629	Uncharacterized protein	A0A0D3AR21_BRAOL	2	-74.1005	0.258995	zt23_high_RB_k3	zt11_high_RB_k9	NaN	NaN	NaN
zt23_high_RB_k3 / zt11_high_RB_k9	A0A0D3DCI8	AT5G27030	A0A0D3DCI8	-0.679703	0.679703	0.00329316	0.0125263	16	A0A0D3DCI8	106306330	Uncharacterized protein	A0A0D3DCI8_BRAOL	3	-37.5706	0.624294	zt23_high_RB_k3	zt11_high_RB_k9	NaN	NaN	NaN
zt23_high_RB_k3 / zt11_high_RB_k9	A0A0D3E2S9	AT2G10940	A0A0D3E2S9	-0.760855	0.760855	0.00329431	0.0125294	16	A0A0D3E2S9	106319339	AAI domain-containing protein	A0A0D3E2S9_BRAOL	5	-40.9854	0.590146	zt23_high_RB_k3	zt11_high_RB_k9	NaN	NaN	NaN
zt23_high_RB_k3 / zt11_high_RB_k9	A0A0D3DFK1	AT4G23100	A0A0D3DFK1	-0.833703	0.833703	0.00334082	0.0126332	14	A0A0D3DFK1	106301145	Glutamate--cysteine ligase	A0A0D3DFK1_BRAOL	2	-43.8913	0.561087	zt23_high_RB_k3	zt11_high_RB_k9	NaN	NaN	NaN
zt23_high_RB_k3 / zt11_high_RB_k9	A0A0D3DN38	#N/A	A0A0D3DN38	-7.60802	7.60802	0.00335207	0.0126572	12	A0A0D3DN38	NaN	Uncharacterized protein	A0A0D3DN38_BRAOL	1	-99.4874	0.00512575	zt23_high_RB_k3	zt11_high_RB_k9	NaN	NaN	NaN
zt23_high_RB_k3 / zt11_high_RB_k9	A0A0D3D0C0	#N/A	A0A0D3D0C0	-2.09416	2.09416	0.00336822	0.0126941	16	A0A0D3D0C0	106300100	Uncharacterized protein	A0A0D3D0C0_BRAOL	3	-76.5795	0.234205	zt23_high_RB_k3	zt11_high_RB_k9	NaN	NaN	NaN
zt23_high_RB_k3 / zt11_high_RB_k9	A0A0D3DBB2	AT3G27530	A0A0D3DBB2	-0.94626	0.94626	0.00337218	0.0127034	16	A0A0D3DBB2	106306289	Uncharacterized protein	A0A0D3DBB2_BRAOL	3	-48.1024	0.518976	zt23_high_RB_k3	zt11_high_RB_k9	NaN	NaN	NaN
zt23_high_RB_k3 / zt11_high_RB_k9	A0A0D3A177	AT4G37550	A0A0D3A177	0.958194	0.958194	0.00339286	0.012751	16	A0A0D3A177	106308162	Uncharacterized protein	A0A0D3A177_BRAOL	2	94.2876	1.94288	zt23_high_RB_k3	zt11_high_RB_k9	NaN	NaN	NaN
zt23_high_RB_k3 / zt11_high_RB_k9	A0A0D3A713	AT1G54520	A0A0D3A713	-0.922806	0.922806	0.0034348	0.0128476	16	A0A0D3A713	106312213	Uncharacterized protein	A0A0D3A713_BRAOL	6	-47.2518	0.527482	zt23_high_RB_k3	zt11_high_RB_k9	NaN	NaN	NaN
zt23_high_RB_k3 / zt11_high_RB_k9	A0A0D3BXB6	AT3G57260	A0A0D3BXB6	-0.633979	0.633979	0.00343489	0.0128477	16	A0A0D3BXB6	106341843	Glucan endo-1,3-beta-D-glucosidase	A0A0D3BXB6_BRAOL	11	-35.5603	0.644397	zt23_high_RB_k3	zt11_high_RB_k9	NaN	NaN	NaN
zt23_high_RB_k3 / zt11_high_RB_k9	A0A0D3A1J0	AT4G36440	A0A0D3A1J0	-1.16334	1.16334	0.00343538	0.0128487	16	A0A0D3A1J0	106341524	Uncharacterized protein	A0A0D3A1J0_BRAOL	2	-55.3521	0.446479	zt23_high_RB_k3	zt11_high_RB_k9	NaN	NaN	NaN
zt23_high_RB_k3 / zt11_high_RB_k9	A0A0D3BZM6	AT5G38480	A0A0D3BZM6	-0.776787	0.776787	0.00346617	0.012918	16	A0A0D3BZM6	106342871	14_3_3 domain-containing protein	A0A0D3BZM6_BRAOL	2	-41.6335	0.583665	zt23_high_RB_k3	zt11_high_RB_k9	NaN	NaN	NaN
zt23_high_RB_k3 / zt11_high_RB_k9	A0A0D3BRM8	AT2G36130	A0A0D3BRM8	-1.14207	1.14207	0.00347306	0.0129335	16	A0A0D3BRM8	106339662	Peptidyl-prolyl cis-trans isomerase	A0A0D3BRM8_BRAOL	2	-54.6892	0.453108	zt23_high_RB_k3	zt11_high_RB_k9	NaN	NaN	NaN
zt23_high_RB_k3 / zt11_high_RB_k9	A0A0D3C028	AT5G40160	A0A0D3C028	2.36567	2.36567	0.00347627	0.0129412	16	A0A0D3C028	106340691	ANK_REP_REGION domain-containing protein	A0A0D3C028_BRAOL	1	415.393	5.15393	zt23_high_RB_k3	zt11_high_RB_k9	NaN	NaN	NaN
zt23_high_RB_k3 / zt11_high_RB_k9	A0A0D3DHE4	AT4G32930	A0A0D3DHE4	-1.0017	1.0017	0.00348723	0.0129663	16	A0A0D3DHE4	106304101	Uncharacterized protein	A0A0D3DHE4_BRAOL	3	-50.0588	0.499412	zt23_high_RB_k3	zt11_high_RB_k9	NaN	NaN	NaN
zt23_high_RB_k3 / zt11_high_RB_k9	A0A0D3BBP6	AT3G16950	A0A0D3BBP6	-1.12951	1.12951	0.0034907	0.0129736	16	A0A0D3BBP6	106328211	Dihydrolipoyl dehydrogenase	A0A0D3BBP6_BRAOL	3	-54.293	0.45707	zt23_high_RB_k3	zt11_high_RB_k9	NaN	NaN	NaN
zt23_high_RB_k3 / zt11_high_RB_k9	A0A0D3B7F5	AT2G26800	A0A0D3B7F5	-0.639099	0.639099	0.00353367	0.0130701	16	A0A0D3B7F5	106327968	3-hydroxy-3-methylglutarate-CoA lyase	A0A0D3B7F5_BRAOL	3	-35.7886	0.642114	zt23_high_RB_k3	zt11_high_RB_k9	NaN	NaN	NaN
zt23_high_RB_k3 / zt11_high_RB_k9	A0A0D3CW09	AT1G78240	A0A0D3CW09;A0A0D3D1J3	-3.5311	3.5311	0.00355157	0.0131083	10	A0A0D3CW09;A0A0D3D1J3	106300237;106300480	Methyltransferase	A0A0D3CW09_BRAOL;A0A0D3D1J3_BRAOL	1	-91.3496	0.0865035	zt23_high_RB_k3	zt11_high_RB_k9	NaN	NaN	NaN
zt23_high_RB_k3 / zt11_high_RB_k9	A0A0D3E3B5	AT2G18230	A0A0D3E3B5	0.652812	0.652812	0.00360999	0.0132358	14	A0A0D3E3B5	106315683	Inorganic diphosphatase	A0A0D3E3B5_BRAOL	1	57.223	1.57223	zt23_high_RB_k3	zt11_high_RB_k9	NaN	NaN	NaN
zt23_high_RB_k3 / zt11_high_RB_k9	A0A0D3CT06	#N/A	A0A0D3CT06	8.57735	8.57735	0.00362441	0.0132669	14	A0A0D3CT06	NaN	Uncharacterized protein	A0A0D3CT06_BRAOL	1	38097.9	381.979	zt23_high_RB_k3	zt11_high_RB_k9	NaN	NaN	NaN
zt23_high_RB_k3 / zt11_high_RB_k9	A0A0D3BJC2	AT4G39050	A0A0D3BJC2;A0A0D3DIE0	-0.683774	0.683774	0.00366032	0.0133469	14	A0A0D3BJC2;A0A0D3DIE0	106335391;106306279	Uncharacterized protein	A0A0D3BJC2_BRAOL;A0A0D3DIE0_BRAOL	2	-37.7466	0.622534	zt23_high_RB_k3	zt11_high_RB_k9	NaN	NaN	NaN
zt23_high_RB_k3 / zt11_high_RB_k9	A0A0D3BN07	AT1G54030	A0A0D3BN07	-0.665458	0.665458	0.00366999	0.0133691	16	A0A0D3BN07	106327986	Lipase_GDSL domain-containing protein	A0A0D3BN07_BRAOL	4	-36.9511	0.630489	zt23_high_RB_k3	zt11_high_RB_k9	NaN	NaN	NaN
zt23_high_RB_k3 / zt11_high_RB_k9	A0A0D3BFY2	AT5G61970	A0A0D3BFY2	1.11632	1.11632	0.00368091	0.0133929	16	A0A0D3BFY2	106327951	Signal recognition particle subunit SRP68	A0A0D3BFY2_BRAOL	3	116.793	2.16793	zt23_high_RB_k3	zt11_high_RB_k9	NaN	NaN	NaN
zt23_high_RB_k3 / zt11_high_RB_k9	A0A0D3EDB9	AT5G22580	A0A0D3EDB9	-0.593388	0.593388	0.00372798	0.013496	16	A0A0D3EDB9	106315750	Stress-response A/B barrel domain-containing protein	A0A0D3EDB9_BRAOL	5	-33.7215	0.662785	zt23_high_RB_k3	zt11_high_RB_k9	NaN	NaN	NaN
zt23_high_RB_k3 / zt11_high_RB_k9	A0A0D3CJJ2	AT3G16570	A0A0D3CJJ2	1.07387	1.07387	0.00373581	0.0135114	12	A0A0D3CJJ2	NaN	Uncharacterized protein	A0A0D3CJJ2_BRAOL	1	110.507	2.10507	zt23_high_RB_k3	zt11_high_RB_k9	NaN	NaN	NaN
zt23_high_RB_k3 / zt11_high_RB_k9	A0A0D3CMC6	AT3G06350	A0A0D3CMC6	-0.941663	0.941663	0.00375965	0.013564	16	A0A0D3CMC6	106344027	Shikimate dehydrogenase	A0A0D3CMC6_BRAOL	5	-47.9368	0.520632	zt23_high_RB_k3	zt11_high_RB_k9	NaN	NaN	NaN
zt23_high_RB_k3 / zt11_high_RB_k9	A0A0D3C7M7	AT1G04850	A0A0D3C7M7	-0.582081	0.582081	0.00376304	0.0135711	16	A0A0D3C7M7	106295837	UBA domain-containing protein	A0A0D3C7M7_BRAOL	3	-33.2	0.668	zt23_high_RB_k3	zt11_high_RB_k9	NaN	NaN	NaN
zt23_high_RB_k3 / zt11_high_RB_k9	A0A0D3AXA7	AT5G27740	A0A0D3AXA7;A0A0D3DCH4	-1.99022	1.99022	0.00376574	0.013576	16	A0A0D3AXA7;A0A0D3DCH4	106324668;106303639	AAA domain-containing protein	A0A0D3AXA7_BRAOL;A0A0D3DCH4_BRAOL	3	-74.83	0.2517	zt23_high_RB_k3	zt11_high_RB_k9	NaN	NaN	NaN
zt23_high_RB_k3 / zt11_high_RB_k9	A0A0D3BDN8	AT2G14580	A0A0D3BDN8	-1.18463	1.18463	0.0037692	0.0135827	13	A0A0D3BDN8	106331613	SCP domain-containing protein	A0A0D3BDN8_BRAOL	2	-56.0063	0.439937	zt23_high_RB_k3	zt11_high_RB_k9	NaN	NaN	NaN
zt23_high_RB_k3 / zt11_high_RB_k9	A0A0D3A2F3	#N/A	A0A0D3A2F3	0.804153	0.804153	0.00377139	0.0135864	16	A0A0D3A2F3	106342784	Uncharacterized protein	A0A0D3A2F3_BRAOL	1	74.612	1.74612	zt23_high_RB_k3	zt11_high_RB_k9	NaN	NaN	NaN
zt23_high_RB_k3 / zt11_high_RB_k9	A0A0D3DF71	AT4G20850	A0A0D3DF71	-1.2691	1.2691	0.00377568	0.0135952	16	A0A0D3DF71	NaN	Tripeptidyl-peptidase II	A0A0D3DF71_BRAOL	5	-58.508	0.41492	zt23_high_RB_k3	zt11_high_RB_k9	NaN	NaN	NaN
zt23_high_RB_k3 / zt11_high_RB_k9	A0A0D3DR40	AT1G23870	A0A0D3DR40	-0.63146	0.63146	0.0038025	0.0136557	16	A0A0D3DR40	106311744	Glyco_transf_20 domain-containing protein	A0A0D3DR40_BRAOL	3	-35.4477	0.645523	zt23_high_RB_k3	zt11_high_RB_k9	NaN	NaN	NaN
zt23_high_RB_k3 / zt11_high_RB_k9	A0A0D3DDW5	#N/A	A0A0D3DDW5;A0A0D3DS38;A0A0D3DS39	6.62688	6.62688	0.00381212	0.0136763	16	A0A0D3DDW5;A0A0D3DS38;A0A0D3DS39	106305218;106308034;106311854	AAA domain-containing protein	A0A0D3DDW5_BRAOL;A0A0D3DS38_BRAOL;A0A0D3DS39_BRAOL	1	9783.02	98.8302	zt23_high_RB_k3	zt11_high_RB_k9	NaN	NaN	NaN
zt23_high_RB_k3 / zt11_high_RB_k9	A0A0D3A1D0	AT4G37000	A0A0D3A1D0	0.661723	0.661723	0.00385514	0.0137695	16	A0A0D3A1D0	106325027	Uncharacterized protein	A0A0D3A1D0_BRAOL	11	58.197	1.58197	zt23_high_RB_k3	zt11_high_RB_k9	NaN	NaN	NaN
zt23_high_RB_k3 / zt11_high_RB_k9	A0A0D3C751	AT1G02470	A0A0D3C751	1.03301	1.03301	0.00388212	0.0138242	12	A0A0D3C751	NaN	Polyketide_cyc domain-containing protein	A0A0D3C751_BRAOL	2	104.629	2.04629	zt23_high_RB_k3	zt11_high_RB_k9	NaN	NaN	NaN
zt23_high_RB_k3 / zt11_high_RB_k9	A0A0D3CKL2	AT3G13470	A0A0D3CKL2	1.2968	1.2968	0.00388343	0.0138264	10	A0A0D3CKL2	NaN	Uncharacterized protein	A0A0D3CKL2_BRAOL	4	145.683	2.45683	zt23_high_RB_k3	zt11_high_RB_k9	NaN	NaN	NaN
zt23_high_RB_k3 / zt11_high_RB_k9	A0A0D3DFI6	AT4G22930	A0A0D3DFI6	-0.659599	0.659599	0.00389632	0.0138533	16	A0A0D3DFI6	106306851	Dihydroorotase	A0A0D3DFI6_BRAOL	3	-36.6946	0.633054	zt23_high_RB_k3	zt11_high_RB_k9	NaN	NaN	NaN
zt23_high_RB_k3 / zt11_high_RB_k9	A0A0D3BYA7	AT3G53700	A0A0D3BYA7	-1.14356	1.14356	0.00391846	0.0139033	16	A0A0D3BYA7	106341864	Uncharacterized protein	A0A0D3BYA7_BRAOL	3	-54.7359	0.452641	zt23_high_RB_k3	zt11_high_RB_k9	NaN	NaN	NaN
zt23_high_RB_k3 / zt11_high_RB_k9	A0A0D3BE15	#N/A	A0A0D3BE15	-1.13724	1.13724	0.00397903	0.0140305	16	A0A0D3BE15	106328411	L-ascorbate peroxidase	A0A0D3BE15_BRAOL	7	-54.5372	0.454628	zt23_high_RB_k3	zt11_high_RB_k9	NaN	NaN	NaN
zt23_high_RB_k3 / zt11_high_RB_k9	A0A0D3D4V6	AT3G25070	A0A0D3D4V6	-0.927153	0.927153	0.00399758	0.0140691	12	A0A0D3D4V6	106303832	AvrRpt-cleavage domain-containing protein	A0A0D3D4V6_BRAOL	2	-47.4105	0.525895	zt23_high_RB_k3	zt11_high_RB_k9	NaN	NaN	NaN
zt23_high_RB_k3 / zt11_high_RB_k9	A0A0D3C243	AT2G25800	A0A0D3C243	-1.14838	1.14838	0.00400183	0.0140783	16	A0A0D3C243	106341945	Uncharacterized protein	A0A0D3C243_BRAOL	4	-54.887	0.45113	zt23_high_RB_k3	zt11_high_RB_k9	NaN	NaN	NaN
zt23_high_RB_k3 / zt11_high_RB_k9	A0A0D3DJ66	AT1G06690	A0A0D3DJ66	-0.584498	0.584498	0.00404122	0.0141596	16	A0A0D3DJ66	106311918	Aldo_ket_red domain-containing protein	A0A0D3DJ66_BRAOL	5	-33.3119	0.666881	zt23_high_RB_k3	zt11_high_RB_k9	NaN	NaN	NaN
zt23_high_RB_k3 / zt11_high_RB_k9	A0A0D3ARB6	#N/A	A0A0D3ARB6;A0A0D3D1F0	0.892459	0.892459	0.00404234	0.0141615	16	A0A0D3ARB6;A0A0D3D1F0	;106298537	Uncharacterized protein	A0A0D3ARB6_BRAOL;A0A0D3D1F0_BRAOL	2	85.6338	1.85634	zt23_high_RB_k3	zt11_high_RB_k9	NaN	NaN	NaN
zt23_high_RB_k3 / zt11_high_RB_k9	A0A0D3A7N7	AT4G16390	A0A0D3A7N7	0.902918	0.902918	0.00406234	0.0142052	16	A0A0D3A7N7	106308935	Smr domain-containing protein	A0A0D3A7N7_BRAOL	3	86.9845	1.86984	zt23_high_RB_k3	zt11_high_RB_k9	NaN	NaN	NaN
zt23_high_RB_k3 / zt11_high_RB_k9	A0A0D3AMK3	AT5G53120	A0A0D3AMK3;A0A0D3EAJ1	-1.64907	1.64907	0.00409914	0.0142827	15	A0A0D3AMK3;A0A0D3EAJ1	106327032;106313328	PABS domain-containing protein	A0A0D3AMK3_BRAOL;A0A0D3EAJ1_BRAOL	2	-68.1155	0.318845	zt23_high_RB_k3	zt11_high_RB_k9	NaN	NaN	NaN
zt23_high_RB_k3 / zt11_high_RB_k9	A0A0D3E2T7	AT2G12400	A0A0D3E2T7	-0.795073	0.795073	0.00412777	0.0143423	16	A0A0D3E2T7	NaN	Uncharacterized protein	A0A0D3E2T7_BRAOL	3	-42.3686	0.576314	zt23_high_RB_k3	zt11_high_RB_k9	NaN	NaN	NaN
zt23_high_RB_k3 / zt11_high_RB_k9	A0A0D3B216	AT5G20070	A0A0D3B216	-0.60244	0.60244	0.00416257	0.0144157	16	A0A0D3B216	NaN	NAD(+) diphosphatase	A0A0D3B216_BRAOL	5	-34.1361	0.658639	zt23_high_RB_k3	zt11_high_RB_k9	NaN	NaN	NaN
zt23_high_RB_k3 / zt11_high_RB_k9	A0A0D3BJ64	AT4G14210	A0A0D3BJ64	1.13958	1.13958	0.0041689	0.0144295	16	A0A0D3BJ64	NaN	Amino_oxidase domain-containing protein	A0A0D3BJ64_BRAOL	1	120.318	2.20318	zt23_high_RB_k3	zt11_high_RB_k9	NaN	NaN	NaN
zt23_high_RB_k3 / zt11_high_RB_k9	A0A0D3DAD6	AT2G02390	A0A0D3DAD6	-0.591949	0.591949	0.00421253	0.0145185	16	A0A0D3DAD6	106307008	Glutathione transferase	A0A0D3DAD6_BRAOL	4	-33.6554	0.663446	zt23_high_RB_k3	zt11_high_RB_k9	NaN	NaN	NaN
zt23_high_RB_k3 / zt11_high_RB_k9	A0A0D3DCZ7	AT5G24850	A0A0D3DCZ7;A0A0D3E1F3	-0.602317	0.602317	0.00422298	0.0145401	16	A0A0D3DCZ7;A0A0D3E1F3	NaN	tRNA (guanine-N(7)-)-methyltransferase;Uncharacterized protein	A0A0D3DCZ7_BRAOL;A0A0D3E1F3_BRAOL	1	-34.1305	0.658695	zt23_high_RB_k3	zt11_high_RB_k9	NaN	NaN	NaN
zt23_high_RB_k3 / zt11_high_RB_k9	A0A0D3BJI6	AT4G39680	A0A0D3BJI6	-0.836259	0.836259	0.00423229	0.0145605	16	A0A0D3BJI6	106335122	SAP domain-containing protein	A0A0D3BJI6_BRAOL	8	-43.9906	0.560094	zt23_high_RB_k3	zt11_high_RB_k9	NaN	NaN	NaN
zt23_high_RB_k3 / zt11_high_RB_k9	A0A0D3C2H3	AT2G28100	A0A0D3C2H3	-8.94372	8.94372	0.00423935	0.0145758	10	A0A0D3C2H3	106342473	Alpha-L-fucosidase	A0A0D3C2H3_BRAOL	1	-99.7969	0.00203082	zt23_high_RB_k3	zt11_high_RB_k9	NaN	NaN	NaN
zt23_high_RB_k3 / zt11_high_RB_k9	A0A0D3DKH3	AT1G36310	A0A0D3DKH3	-0.752673	0.752673	0.00424561	0.0145888	16	A0A0D3DKH3	106307572	Methyltransf_11 domain-containing protein	A0A0D3DKH3_BRAOL	3	-40.6497	0.593503	zt23_high_RB_k3	zt11_high_RB_k9	NaN	NaN	NaN
zt23_high_RB_k3 / zt11_high_RB_k9	A0A0D3CMB7	AT3G06430	A0A0D3CMB7	-2.04247	2.04247	0.00426042	0.0146187	16	A0A0D3CMB7	106295664	Uncharacterized protein	A0A0D3CMB7_BRAOL	2	-75.7253	0.242747	zt23_high_RB_k3	zt11_high_RB_k9	NaN	NaN	NaN
zt23_high_RB_k3 / zt11_high_RB_k9	A0A0D3DLQ1	AT4G14130	A0A0D3DLQ1	-0.948743	0.948743	0.00430352	0.0147112	16	A0A0D3DLQ1	NaN	Xyloglucan endotransglucosylase/hydrolase	A0A0D3DLQ1_BRAOL	2	-48.1917	0.518083	zt23_high_RB_k3	zt11_high_RB_k9	NaN	NaN	NaN
zt23_high_RB_k3 / zt11_high_RB_k9	A0A0D3DUS5	AT2G24190	A0A0D3DUS5	0.96217	0.96217	0.00435822	0.0148241	16	A0A0D3DUS5	106307253	3-oxoacyl-[acyl-carrier-protein] reductase	A0A0D3DUS5_BRAOL	7	94.8238	1.94824	zt23_high_RB_k3	zt11_high_RB_k9	NaN	NaN	NaN
zt23_high_RB_k3 / zt11_high_RB_k9	A0A0D3EF80	#N/A	A0A0D3EF80	1.01079	1.01079	0.00436223	0.0148325	16	A0A0D3EF80	106318514	Uncharacterized protein	A0A0D3EF80_BRAOL	1	101.501	2.01501	zt23_high_RB_k3	zt11_high_RB_k9	NaN	NaN	NaN
zt23_high_RB_k3 / zt11_high_RB_k9	A0A0D3AYS8	AT5G65940	A0A0D3AYS8	-0.702271	0.702271	0.00436625	0.0148414	16	A0A0D3AYS8	106324626	Uncharacterized protein	A0A0D3AYS8_BRAOL	6	-38.5396	0.614604	zt23_high_RB_k3	zt11_high_RB_k9	NaN	NaN	NaN
zt23_high_RB_k3 / zt11_high_RB_k9	A0A0D2ZS84	AT2G47210	A0A0D2ZS84;A0A0D2ZSJ8	-0.86121	0.86121	0.00439778	0.0149051	16	A0A0D2ZS84;A0A0D2ZSJ8	;106320533	SANT domain-containing protein	A0A0D2ZS84_BRAOL;A0A0D2ZSJ8_BRAOL	1	-44.9509	0.550491	zt23_high_RB_k3	zt11_high_RB_k9	NaN	NaN	NaN
zt23_high_RB_k3 / zt11_high_RB_k9	A0A0D3EA36	#N/A	A0A0D3EA36	-1.95799	1.95799	0.004401	0.0149122	6	A0A0D3EA36	106315674	Ribosomal_S10 domain-containing protein	A0A0D3EA36_BRAOL	1	-74.2613	0.257387	zt23_high_RB_k3	zt11_high_RB_k9	NaN	NaN	NaN
zt23_high_RB_k3 / zt11_high_RB_k9	A0A0D3AJB9	AT5G16290	A0A0D3AJB9	-1.13737	1.13737	0.00442859	0.0149705	16	A0A0D3AJB9	106327582	Acetohydroxy-acid synthase small subunit	A0A0D3AJB9_BRAOL	4	-54.5414	0.454586	zt23_high_RB_k3	zt11_high_RB_k9	NaN	NaN	NaN
zt23_high_RB_k3 / zt11_high_RB_k9	A0A0D3B845	AT5G26000	A0A0D3B845	-1.87236	1.87236	0.0044345	0.0149834	14	A0A0D3B845	NaN	Sinigrinase	A0A0D3B845_BRAOL	1	-72.6874	0.273126	zt23_high_RB_k3	zt11_high_RB_k9	NaN	NaN	NaN
zt23_high_RB_k3 / zt11_high_RB_k9	A0A0D3C8M2	AT1G09020	A0A0D3C8M2	-0.677038	0.677038	0.00445012	0.0150141	16	A0A0D3C8M2	106295985	Uncharacterized protein	A0A0D3C8M2_BRAOL	8	-37.4552	0.625448	zt23_high_RB_k3	zt11_high_RB_k9	NaN	NaN	NaN
zt23_high_RB_k3 / zt11_high_RB_k9	A0A0D3A8A2	AT3G51820	A0A0D3A8A2	-4.93405	4.93405	0.00458524	0.0152892	14	A0A0D3A8A2	106315573	Uncharacterized protein	A0A0D3A8A2_BRAOL	1	-96.7288	0.0327116	zt23_high_RB_k3	zt11_high_RB_k9	NaN	NaN	NaN
zt23_high_RB_k3 / zt11_high_RB_k9	A0A0D3B5W0	AT2G39480	A0A0D3B5W0;A0A0D3BQK5	1.43604	1.43604	0.00460759	0.0153346	12	A0A0D3B5W0;A0A0D3BQK5	106334669;106341093	Uncharacterized protein	A0A0D3B5W0_BRAOL;A0A0D3BQK5_BRAOL	2	170.576	2.70576	zt23_high_RB_k3	zt11_high_RB_k9	NaN	NaN	NaN
zt23_high_RB_k3 / zt11_high_RB_k9	A0A0D3C1S3	AT2G24440	A0A0D3C1S3	-1.50601	1.50601	0.00462847	0.0153788	16	A0A0D3C1S3	106337373	Uncharacterized protein	A0A0D3C1S3_BRAOL	3	-64.7916	0.352084	zt23_high_RB_k3	zt11_high_RB_k9	NaN	NaN	NaN
zt23_high_RB_k3 / zt11_high_RB_k9	A0A0D3E5C6	AT1G60440	A0A0D3E5C6	2.72252	2.72252	0.00468889	0.015498	14	A0A0D3E5C6	NaN	Uncharacterized protein	A0A0D3E5C6_BRAOL	1	560.022	6.60022	zt23_high_RB_k3	zt11_high_RB_k9	NaN	NaN	NaN
zt23_high_RB_k3 / zt11_high_RB_k9	A0A0D3DDJ6	AT5G61270	A0A0D3DDJ6	-3.10189	3.10189	0.00471717	0.0155573	14	A0A0D3DDJ6	106302174	BHLH domain-containing protein	A0A0D3DDJ6_BRAOL	1	-88.3524	0.116476	zt23_high_RB_k3	zt11_high_RB_k9	NaN	NaN	NaN
zt23_high_RB_k3 / zt11_high_RB_k9	A0A0D3CNN4	AT1G44780	A0A0D3CNN4	-0.796594	0.796594	0.0047188	0.0155607	16	A0A0D3CNN4	106296269	CHZ domain-containing protein	A0A0D3CNN4_BRAOL	3	-42.4293	0.575707	zt23_high_RB_k3	zt11_high_RB_k9	NaN	NaN	NaN
zt23_high_RB_k3 / zt11_high_RB_k9	A0A0D3BZ72	AT2G04520	A0A0D3BZ72	-0.618139	0.618139	0.00473285	0.0155894	16	A0A0D3BZ72	106336818	Eukaryotic translation initiation factor 4C	A0A0D3BZ72_BRAOL	3	-34.8489	0.651511	zt23_high_RB_k3	zt11_high_RB_k9	NaN	NaN	NaN
zt23_high_RB_k3 / zt11_high_RB_k9	A0A0D3C7J7	AT1G04530	A0A0D3C7J7	-0.772927	0.772927	0.00476129	0.0156464	16	A0A0D3C7J7	106295336	Uncharacterized protein	A0A0D3C7J7_BRAOL	4	-41.4771	0.585229	zt23_high_RB_k3	zt11_high_RB_k9	NaN	NaN	NaN
zt23_high_RB_k3 / zt11_high_RB_k9	A0A0D3DBI0	AT3G29200	A0A0D3DBI0	-0.635818	0.635818	0.00476257	0.0156487	16	A0A0D3DBI0	106301814	Chorismate mutase	A0A0D3DBI0_BRAOL	2	-35.6424	0.643576	zt23_high_RB_k3	zt11_high_RB_k9	NaN	NaN	NaN
zt23_high_RB_k3 / zt11_high_RB_k9	A0A0D3AEY6	AT3G09210	A0A0D3AEY6	-0.950138	0.950138	0.00477072	0.0156652	16	A0A0D3AEY6	106317829	NGN domain-containing protein	A0A0D3AEY6_BRAOL	3	-48.2417	0.517583	zt23_high_RB_k3	zt11_high_RB_k9	NaN	NaN	NaN
zt23_high_RB_k3 / zt11_high_RB_k9	A0A0D3E3Z3	AT1G64680	A0A0D3E3Z3;A0A0D3E4I0	-0.594715	0.594715	0.0048053	0.0157343	16	A0A0D3E3Z3;A0A0D3E4I0	106315432;	DUF4033 domain-containing protein;Uncharacterized protein	A0A0D3E3Z3_BRAOL;A0A0D3E4I0_BRAOL	2	-33.7825	0.662175	zt23_high_RB_k3	zt11_high_RB_k9	NaN	NaN	NaN
zt23_high_RB_k3 / zt11_high_RB_k9	A0A0D3EI22	AT5G03880	A0A0D3EI22	-0.625614	0.625614	0.0048455	0.0158159	16	A0A0D3EI22	106313118	Uncharacterized protein	A0A0D3EI22_BRAOL	10	-35.1856	0.648144	zt23_high_RB_k3	zt11_high_RB_k9	NaN	NaN	NaN
zt23_high_RB_k3 / zt11_high_RB_k9	A0A0D3BU84	AT2G28230	A0A0D3BU84	-1.22046	1.22046	0.00487852	0.0158804	16	A0A0D3BU84	106339474	Mediator of RNA polymerase II transcription subunit 20	A0A0D3BU84_BRAOL	2	-57.0853	0.429147	zt23_high_RB_k3	zt11_high_RB_k9	NaN	NaN	NaN
zt23_high_RB_k3 / zt11_high_RB_k9	A0A0D3E8C1	AT4G05520	A0A0D3E8C1	1.0681	1.0681	0.00493621	0.0159967	11	A0A0D3E8C1	NaN	Uncharacterized protein	A0A0D3E8C1_BRAOL	2	109.667	2.09667	zt23_high_RB_k3	zt11_high_RB_k9	NaN	NaN	NaN
zt23_high_RB_k3 / zt11_high_RB_k9	A0A0D3CCV6	AT1G24100	A0A0D3CCV6	-0.658186	0.658186	0.00496422	0.0160521	16	A0A0D3CCV6	106294846	Glycosyltransferase	A0A0D3CCV6_BRAOL	5	-36.6325	0.633675	zt23_high_RB_k3	zt11_high_RB_k9	NaN	NaN	NaN
zt23_high_RB_k3 / zt11_high_RB_k9	A0A0D3DES4	AT4G18060	A0A0D3DES4	0.723129	0.723129	0.00502353	0.0161685	16	A0A0D3DES4	106303570	SH3 domain-containing protein	A0A0D3DES4_BRAOL	5	65.0758	1.65076	zt23_high_RB_k3	zt11_high_RB_k9	NaN	NaN	NaN
zt23_high_RB_k3 / zt11_high_RB_k9	A0A0D3DFR4	AT4G23790	A0A0D3DFR4	-0.936303	0.936303	0.00507381	0.0162684	16	A0A0D3DFR4	106305988	PMR5N domain-containing protein	A0A0D3DFR4_BRAOL	2	-47.743	0.52257	zt23_high_RB_k3	zt11_high_RB_k9	NaN	NaN	NaN
zt23_high_RB_k3 / zt11_high_RB_k9	A0A0D3AHS1	AT5G04430	A0A0D3AHS1	-0.896355	0.896355	0.00507969	0.0162788	16	A0A0D3AHS1	106327254	Uncharacterized protein	A0A0D3AHS1_BRAOL	2	-46.2758	0.537242	zt23_high_RB_k3	zt11_high_RB_k9	NaN	NaN	NaN
zt23_high_RB_k3 / zt11_high_RB_k9	A0A0D3A1R0	AT4G35570	A0A0D3A1R0	-3.13705	3.13705	0.00512933	0.0163725	16	A0A0D3A1R0	106344301	HMG box domain-containing protein	A0A0D3A1R0_BRAOL	1	-88.6328	0.113672	zt23_high_RB_k3	zt11_high_RB_k9	NaN	NaN	NaN
zt23_high_RB_k3 / zt11_high_RB_k9	A0A0D3CE80	AT1G28290	A0A0D3CE80	0.784538	0.784538	0.00514345	0.0164015	16	A0A0D3CE80	106343454	Uncharacterized protein	A0A0D3CE80_BRAOL	6	72.2541	1.72254	zt23_high_RB_k3	zt11_high_RB_k9	NaN	NaN	NaN
zt23_high_RB_k3 / zt11_high_RB_k9	A0A0D3EGM4	AT5G09900	A0A0D3EGM4	1.08319	1.08319	0.00519222	0.0164979	14	A0A0D3EGM4	NaN	PCI domain-containing protein	A0A0D3EGM4_BRAOL	1	111.872	2.11872	zt23_high_RB_k3	zt11_high_RB_k9	NaN	NaN	NaN
zt23_high_RB_k3 / zt11_high_RB_k9	A0A0D3CNH8	AT3G02110	A0A0D3CNH8	-0.658052	0.658052	0.00521312	0.0165398	16	A0A0D3CNH8	106343557	Carboxypeptidase	A0A0D3CNH8_BRAOL	4	-36.6267	0.633733	zt23_high_RB_k3	zt11_high_RB_k9	NaN	NaN	NaN
zt23_high_RB_k3 / zt11_high_RB_k9	A0A0D3CS64	AT1G33170	A0A0D3CS64	-0.854414	0.854414	0.00527605	0.0166643	16	A0A0D3CS64	106300914	Methyltransferase	A0A0D3CS64_BRAOL	3	-44.691	0.55309	zt23_high_RB_k3	zt11_high_RB_k9	NaN	NaN	NaN
zt23_high_RB_k3 / zt11_high_RB_k9	A0A0D3CLX0	AT3G07990	A0A0D3CLX0	-1.71978	1.71978	0.00527934	0.0166711	16	A0A0D3CLX0	106343385	Carboxypeptidase	A0A0D3CLX0_BRAOL	2	-69.6405	0.303595	zt23_high_RB_k3	zt11_high_RB_k9	NaN	NaN	NaN
zt23_high_RB_k3 / zt11_high_RB_k9	A0A0D3C3U7	AT2G33150	A0A0D3C3U7	-3.08739	3.08739	0.00530463	0.0167216	16	A0A0D3C3U7	106337164	Uncharacterized protein	A0A0D3C3U7_BRAOL	3	-88.2347	0.117653	zt23_high_RB_k3	zt11_high_RB_k9	NaN	NaN	NaN
zt23_high_RB_k3 / zt11_high_RB_k9	A0A0D3E276	#N/A	A0A0D3E276;A0A0D3EGM9	1.20788	1.20788	0.00536045	0.0168294	16	A0A0D3E276;A0A0D3EGM9	106317679;106319319	Uncharacterized protein	A0A0D3E276_BRAOL;A0A0D3EGM9_BRAOL	1	130.998	2.30998	zt23_high_RB_k3	zt11_high_RB_k9	NaN	NaN	NaN
zt23_high_RB_k3 / zt11_high_RB_k9	A0A0D3A1F3	AT4G37200	A0A0D3A1F3	-0.727845	0.727845	0.00549639	0.0170855	16	A0A0D3A1F3	106312050	Thioredoxin domain-containing protein	A0A0D3A1F3_BRAOL	3	-39.6195	0.603805	zt23_high_RB_k3	zt11_high_RB_k9	NaN	NaN	NaN
zt23_high_RB_k3 / zt11_high_RB_k9	A0A0D3CT50	AT5G40760	A0A0D3CT50	-0.846542	0.846542	0.00551682	0.0171238	16	A0A0D3CT50	106300865	Glucose-6-phosphate 1-dehydrogenase	A0A0D3CT50_BRAOL	7	-44.3884	0.556116	zt23_high_RB_k3	zt11_high_RB_k9	NaN	NaN	NaN
zt23_high_RB_k3 / zt11_high_RB_k9	A0A0D2ZQS5	#N/A	A0A0D2ZQS5	-2.338	2.338	0.00552796	0.0171448	16	A0A0D2ZQS5	106319971	Uncharacterized protein	A0A0D2ZQS5_BRAOL	5	-80.2216	0.197784	zt23_high_RB_k3	zt11_high_RB_k9	NaN	NaN	NaN
zt23_high_RB_k3 / zt11_high_RB_k9	A0A0D3CTL6	#N/A	A0A0D3CTL6	-1.09084	1.09084	0.0055784	0.0172403	16	A0A0D3CTL6	106296290	Uncharacterized protein	A0A0D3CTL6_BRAOL	2	-53.0511	0.469489	zt23_high_RB_k3	zt11_high_RB_k9	NaN	NaN	NaN
zt23_high_RB_k3 / zt11_high_RB_k9	A0A0D3ACK2	#N/A	A0A0D3ACK2	-1.58107	1.58107	0.00561835	0.0173139	16	A0A0D3ACK2	106315440	Peptidase A1 domain-containing protein	A0A0D3ACK2_BRAOL	2	-66.5766	0.334234	zt23_high_RB_k3	zt11_high_RB_k9	NaN	NaN	NaN
zt23_high_RB_k3 / zt11_high_RB_k9	A0A0D3BZP2	AT5G38640	A0A0D3BZP2	-0.701703	0.701703	0.00562535	0.0173276	16	A0A0D3BZP2	106342256	Uncharacterized protein	A0A0D3BZP2_BRAOL	5	-38.5154	0.614846	zt23_high_RB_k3	zt11_high_RB_k9	NaN	NaN	NaN
zt23_high_RB_k3 / zt11_high_RB_k9	A0A0D3DP73	AT1G11820	A0A0D3DP73	-1.09293	1.09293	0.00564053	0.0173549	13	A0A0D3DP73	106309604	Glucan endo-1,3-beta-D-glucosidase	A0A0D3DP73_BRAOL	1	-53.1191	0.468809	zt23_high_RB_k3	zt11_high_RB_k9	NaN	NaN	NaN
zt23_high_RB_k3 / zt11_high_RB_k9	A0A0D3CZX2	AT1G71720	A0A0D3CZX2	-0.707622	0.707622	0.00566542	0.0174053	16	A0A0D3CZX2	106300214	Uncharacterized protein	A0A0D3CZX2_BRAOL	2	-38.7671	0.612329	zt23_high_RB_k3	zt11_high_RB_k9	NaN	NaN	NaN
zt23_high_RB_k3 / zt11_high_RB_k9	A0A0D3B5C2	AT2G37050	A0A0D3B5C2	-1.21072	1.21072	0.00571877	0.0175073	12	A0A0D3B5C2	106335944	Protein kinase domain-containing protein	A0A0D3B5C2_BRAOL	2	-56.7948	0.432052	zt23_high_RB_k3	zt11_high_RB_k9	NaN	NaN	NaN
zt23_high_RB_k3 / zt11_high_RB_k9	A0A0D3CTY3	AT3G55120	A0A0D3CTY3	-1.14749	1.14749	0.00583632	0.0177313	16	A0A0D3CTY3	106298325	Chalcone-flavonone isomerase family protein	A0A0D3CTY3_BRAOL	3	-54.859	0.45141	zt23_high_RB_k3	zt11_high_RB_k9	NaN	NaN	NaN
zt23_high_RB_k3 / zt11_high_RB_k9	A0A0D3AJJ7	AT5G17620	A0A0D3AJJ7	-1.18203	1.18203	0.00585083	0.0177576	16	A0A0D3AJJ7	106322088	Uncharacterized protein	A0A0D3AJJ7_BRAOL	3	-55.9268	0.440732	zt23_high_RB_k3	zt11_high_RB_k9	NaN	NaN	NaN
zt23_high_RB_k3 / zt11_high_RB_k9	A0A0D3DW60	AT2G21630	A0A0D3DW60	-0.59057	0.59057	0.00585581	0.017767	16	A0A0D3DW60	NaN	Uncharacterized protein	A0A0D3DW60_BRAOL	6	-33.5919	0.664081	zt23_high_RB_k3	zt11_high_RB_k9	NaN	NaN	NaN
zt23_high_RB_k3 / zt11_high_RB_k9	A0A0D3AJI9	AT5G17440	A0A0D3AJI9;A0A0D3EES0	-1.06748	1.06748	0.0059357	0.0179131	16	A0A0D3AJI9;A0A0D3EES0	NaN	Uncharacterized protein	A0A0D3AJI9_BRAOL;A0A0D3EES0_BRAOL	3	-52.2847	0.477153	zt23_high_RB_k3	zt11_high_RB_k9	NaN	NaN	NaN
zt23_high_RB_k3 / zt11_high_RB_k9	A0A0D3CFP2	AT1G48610	A0A0D3CFP2	-1.52423	1.52423	0.00596272	0.0179631	16	A0A0D3CFP2	106344013	Uncharacterized protein	A0A0D3CFP2_BRAOL	2	-65.2335	0.347665	zt23_high_RB_k3	zt11_high_RB_k9	NaN	NaN	NaN
zt23_high_RB_k3 / zt11_high_RB_k9	A0A0D3CEJ2	AT1G29530	A0A0D3CEJ2	-1.11448	1.11448	0.00615773	0.0183187	14	A0A0D3CEJ2	106343415	Uncharacterized protein	A0A0D3CEJ2_BRAOL	2	-53.8141	0.461859	zt23_high_RB_k3	zt11_high_RB_k9	NaN	NaN	NaN
zt23_high_RB_k3 / zt11_high_RB_k9	A0A0D3E0V4	AT5G48760	A0A0D3E0V4	1.65703	1.65703	0.00616587	0.0183325	16	A0A0D3E0V4	106305969	Uncharacterized protein	A0A0D3E0V4_BRAOL	1	215.366	3.15366	zt23_high_RB_k3	zt11_high_RB_k9	NaN	NaN	NaN
zt23_high_RB_k3 / zt11_high_RB_k9	A0A0D3APA8	AT1G26670	A0A0D3APA8	-1.23229	1.23229	0.00631205	0.0185987	14	A0A0D3APA8	106322868	V-SNARE domain-containing protein	A0A0D3APA8_BRAOL	1	-57.4359	0.425641	zt23_high_RB_k3	zt11_high_RB_k9	NaN	NaN	NaN
zt23_high_RB_k3 / zt11_high_RB_k9	A0A0D3CJN8	AT3G16270	A0A0D3CJN8	-0.893451	0.893451	0.00633082	0.0186301	16	A0A0D3CJN8	106295288	VHS domain-containing protein	A0A0D3CJN8_BRAOL	4	-46.1675	0.538325	zt23_high_RB_k3	zt11_high_RB_k9	NaN	NaN	NaN
zt23_high_RB_k3 / zt11_high_RB_k9	A0A0D3CPC2	AT1G48920	A0A0D3CPC2	-1.05071	1.05071	0.00637428	0.0187086	16	A0A0D3CPC2	106300910	Uncharacterized protein	A0A0D3CPC2_BRAOL	3	-51.7269	0.482731	zt23_high_RB_k3	zt11_high_RB_k9	NaN	NaN	NaN
zt23_high_RB_k3 / zt11_high_RB_k9	A0A0D3BKK9	AT4G20150	A0A0D3BKK9;A0A0D3DF49	-1.40172	1.40172	0.00640435	0.0187637	12	A0A0D3BKK9;A0A0D3DF49	106336346;	Uncharacterized protein	A0A0D3BKK9_BRAOL;A0A0D3DF49_BRAOL	1	-62.1522	0.378478	zt23_high_RB_k3	zt11_high_RB_k9	NaN	NaN	NaN
zt23_high_RB_k3 / zt11_high_RB_k9	A0A0D3E4F1	AT1G63970	A0A0D3E4F1	-3.26735	3.26735	0.00640646	0.0187667	16	A0A0D3E4F1	106315698	2-C-methyl-D-erythritol 2,4-cyclodiphosphate synthase	A0A0D3E4F1_BRAOL	3	-89.6144	0.103856	zt23_high_RB_k3	zt11_high_RB_k9	NaN	NaN	NaN
zt23_high_RB_k3 / zt11_high_RB_k9	A0A0D3D2W5	AT2G18730	A0A0D3D2W5	-0.7817	0.7817	0.00642224	0.0187931	16	A0A0D3D2W5	106301187	diacylglycerol kinase	A0A0D3D2W5_BRAOL	3	-41.8319	0.581681	zt23_high_RB_k3	zt11_high_RB_k9	NaN	NaN	NaN
zt23_high_RB_k3 / zt11_high_RB_k9	A0A0D3A9G1	AT3G49360	A0A0D3A9G1	-0.801291	0.801291	0.00644009	0.018825	14	A0A0D3A9G1	106292346	Probable 6-phosphogluconolactonase	A0A0D3A9G1_BRAOL	1	-42.6164	0.573836	zt23_high_RB_k3	zt11_high_RB_k9	NaN	NaN	NaN
zt23_high_RB_k3 / zt11_high_RB_k9	A0A0D3DPE5	AT1G12920	A0A0D3DPE5	-0.862419	0.862419	0.00652279	0.0189733	16	A0A0D3DPE5	106311735	eRF1_1 domain-containing protein	A0A0D3DPE5_BRAOL	3	-44.997	0.55003	zt23_high_RB_k3	zt11_high_RB_k9	NaN	NaN	NaN
zt23_high_RB_k3 / zt11_high_RB_k9	A0A0D3EG16	AT5G12110	A0A0D3EG16	1.27705	1.27705	0.00652695	0.0189812	16	A0A0D3EG16	106318166	EF1_GNE domain-containing protein	A0A0D3EG16_BRAOL	5	142.342	2.42342	zt23_high_RB_k3	zt11_high_RB_k9	NaN	NaN	NaN
zt23_high_RB_k3 / zt11_high_RB_k9	A0A0D3BSG4	AT2G33330	A0A0D3BSG4	8.85597	8.85597	0.00657278	0.0190598	14	A0A0D3BSG4	106337248	Uncharacterized protein	A0A0D3BSG4_BRAOL	1	46235.4	463.354	zt23_high_RB_k3	zt11_high_RB_k9	NaN	NaN	NaN
zt23_high_RB_k3 / zt11_high_RB_k9	A0A0D3EDB7	AT5G22640	A0A0D3EDB7	-0.97884	0.97884	0.00659275	0.0190963	16	A0A0D3EDB7	106318348	Uncharacterized protein	A0A0D3EDB7_BRAOL	5	-49.2612	0.507388	zt23_high_RB_k3	zt11_high_RB_k9	NaN	NaN	NaN
zt23_high_RB_k3 / zt11_high_RB_k9	A0A0D3B5P9	AT2G38740	A0A0D3B5P9	-1.26485	1.26485	0.00661219	0.019132	16	A0A0D3B5P9	106328936	Uncharacterized protein	A0A0D3B5P9_BRAOL	2	-58.3858	0.416142	zt23_high_RB_k3	zt11_high_RB_k9	NaN	NaN	NaN
zt23_high_RB_k3 / zt11_high_RB_k9	A0A0D3BXW3	#N/A	A0A0D3BXW3	1.8171	1.8171	0.00663137	0.0191642	16	A0A0D3BXW3	NaN	ATP-dependent DNA helicase	A0A0D3BXW3_BRAOL	1	252.373	3.52373	zt23_high_RB_k3	zt11_high_RB_k9	NaN	NaN	NaN
zt23_high_RB_k3 / zt11_high_RB_k9	A0A0D3CI19	#N/A	A0A0D3CI19	-0.701637	0.701637	0.00669227	0.0192746	16	A0A0D3CI19	NaN	RING-type domain-containing protein	A0A0D3CI19_BRAOL	9	-38.5126	0.614874	zt23_high_RB_k3	zt11_high_RB_k9	NaN	NaN	NaN
zt23_high_RB_k3 / zt11_high_RB_k9	A0A0D2ZW79	AT3G57480	A0A0D2ZW79;A0A0D3CUC6	-0.805686	0.805686	0.00670425	0.0192961	16	A0A0D2ZW79;A0A0D3CUC6	;106300308	AN1-type domain-containing protein;Uncharacterized protein	A0A0D2ZW79_BRAOL;A0A0D3CUC6_BRAOL	1	-42.791	0.57209	zt23_high_RB_k3	zt11_high_RB_k9	NaN	NaN	NaN
zt23_high_RB_k3 / zt11_high_RB_k9	A0A0D3DZN5	#N/A	A0A0D3DZN5	-0.650816	0.650816	0.00677986	0.0194297	16	A0A0D3DZN5	106319000	Methenyltetrahydrofolate cyclohydrolase	A0A0D3DZN5_BRAOL	4	-36.308	0.63692	zt23_high_RB_k3	zt11_high_RB_k9	NaN	NaN	NaN
zt23_high_RB_k3 / zt11_high_RB_k9	A0A0D2ZT64	AT2G01440	A0A0D2ZT64	2.8411	2.8411	0.00683513	0.0195278	10	A0A0D2ZT64	106320734	DNA helicase	A0A0D2ZT64_BRAOL	1	616.564	7.16564	zt23_high_RB_k3	zt11_high_RB_k9	NaN	NaN	NaN
zt23_high_RB_k3 / zt11_high_RB_k9	A0A0D3B6K8	AT2G43790	A0A0D3B6K8;A0A0D3BPM4;A0A0D3E984	-1.36181	1.36181	0.0069238	0.019686	16	A0A0D3B6K8;A0A0D3BPM4;A0A0D3E984	106336133;106342627;106318807	Mitogen-activated protein kinase	A0A0D3B6K8_BRAOL;A0A0D3BPM4_BRAOL;A0A0D3E984_BRAOL	2	-61.0905	0.389095	zt23_high_RB_k3	zt11_high_RB_k9	NaN	NaN	NaN
zt23_high_RB_k3 / zt11_high_RB_k9	A0A0D3CCH1	AT1G22650	A0A0D3CCH1	-2.44043	2.44043	0.00696183	0.0197537	16	A0A0D3CCH1	106296094	Alkaline/neutral invertase	A0A0D3CCH1_BRAOL	3	-81.5772	0.184228	zt23_high_RB_k3	zt11_high_RB_k9	NaN	NaN	NaN
zt23_high_RB_k3 / zt11_high_RB_k9	A0A0D3D0U9	AT1G75300	A0A0D3D0U9	-0.786717	0.786717	0.00700199	0.0198246	16	A0A0D3D0U9	106296380	NmrA domain-containing protein	A0A0D3D0U9_BRAOL	3	-42.0338	0.579662	zt23_high_RB_k3	zt11_high_RB_k9	NaN	NaN	NaN
zt23_high_RB_k3 / zt11_high_RB_k9	A0A0D3BZN2	AT5G38530	A0A0D3BZN2;A0A0D3C0R0	-0.767833	0.767833	0.00701628	0.0198514	16	A0A0D3BZN2;A0A0D3C0R0	106337138;106339684	PALP domain-containing protein	A0A0D3BZN2_BRAOL;A0A0D3C0R0_BRAOL	1	-41.2701	0.587299	zt23_high_RB_k3	zt11_high_RB_k9	NaN	NaN	NaN
zt23_high_RB_k3 / zt11_high_RB_k9	A0A0D3DZR7	#N/A	A0A0D3DZR7	1.19845	1.19845	0.00702393	0.0198648	12	A0A0D3DZR7	106319293	Glycosyltransferase	A0A0D3DZR7_BRAOL	3	129.494	2.29494	zt23_high_RB_k3	zt11_high_RB_k9	NaN	NaN	NaN
zt23_high_RB_k3 / zt11_high_RB_k9	A0A0D3B3K0	AT5G54100	A0A0D3B3K0	-1.0808	1.0808	0.00716356	0.0201026	16	A0A0D3B3K0	106331867	PHB domain-containing protein	A0A0D3B3K0_BRAOL	2	-52.7234	0.472766	zt23_high_RB_k3	zt11_high_RB_k9	NaN	NaN	NaN
zt23_high_RB_k3 / zt11_high_RB_k9	A0A0D3A441	AT4G18465	A0A0D3A441	-0.823202	0.823202	0.00718942	0.020149	16	A0A0D3A441	NaN	RNA helicase	A0A0D3A441_BRAOL	3	-43.4814	0.565186	zt23_high_RB_k3	zt11_high_RB_k9	NaN	NaN	NaN
zt23_high_RB_k3 / zt11_high_RB_k9	A0A0D3BQU6	AT2G38530	A0A0D3BQU6	0.792197	0.792197	0.00721124	0.0201887	14	A0A0D3BQU6	106336579	Non-specific lipid-transfer protein	A0A0D3BQU6_BRAOL	1	73.171	1.73171	zt23_high_RB_k3	zt11_high_RB_k9	NaN	NaN	NaN
zt23_high_RB_k3 / zt11_high_RB_k9	A0A0D3AZA8	AT5G01500	A0A0D3AZA8	-0.695675	0.695675	0.00725	0.0202561	16	A0A0D3AZA8	106331444	Uncharacterized protein	A0A0D3AZA8_BRAOL	4	-38.258	0.61742	zt23_high_RB_k3	zt11_high_RB_k9	NaN	NaN	NaN
zt23_high_RB_k3 / zt11_high_RB_k9	A0A0D3DIR2	AT1G03940	A0A0D3DIR2	-0.682499	0.682499	0.00727195	0.0202945	16	A0A0D3DIR2	106311404	Uncharacterized protein	A0A0D3DIR2_BRAOL	2	-37.6915	0.623085	zt23_high_RB_k3	zt11_high_RB_k9	NaN	NaN	NaN
zt23_high_RB_k3 / zt11_high_RB_k9	A0A0D3BDI9	AT2G06050	A0A0D3BDI9	-0.77032	0.77032	0.00742117	0.0205502	16	A0A0D3BDI9	106334400	Oxidored_FMN domain-containing protein	A0A0D3BDI9_BRAOL	6	-41.3713	0.586287	zt23_high_RB_k3	zt11_high_RB_k9	NaN	NaN	NaN
zt23_high_RB_k3 / zt11_high_RB_k9	A0A0D3EI50	AT5G03540	A0A0D3EI50	-1.38106	1.38106	0.00750008	0.0206872	16	A0A0D3EI50	NaN	Exocyst subunit Exo70 family protein	A0A0D3EI50_BRAOL	7	-61.6062	0.383938	zt23_high_RB_k3	zt11_high_RB_k9	NaN	NaN	NaN
zt23_high_RB_k3 / zt11_high_RB_k9	A0A0D3ECH8	AT5G58670	A0A0D3ECH8	-0.95549	0.95549	0.00751328	0.0207103	16	A0A0D3ECH8	106312862	Phosphoinositide phospholipase C	A0A0D3ECH8_BRAOL	4	-48.4333	0.515667	zt23_high_RB_k3	zt11_high_RB_k9	NaN	NaN	NaN
zt23_high_RB_k3 / zt11_high_RB_k9	A0A0D3CPJ0	AT1G49730	A0A0D3CPJ0	0.618129	0.618129	0.00752435	0.0207294	16	A0A0D3CPJ0	106300260	Protein kinase domain-containing protein	A0A0D3CPJ0_BRAOL	1	53.4883	1.53488	zt23_high_RB_k3	zt11_high_RB_k9	NaN	NaN	NaN
zt23_high_RB_k3 / zt11_high_RB_k9	A0A0D3ATY8	AT1G30880	A0A0D3ATY8;A0A0D3CF23;A0A0D3D5P1	-1.06009	1.06009	0.00754348	0.0207612	16	A0A0D3ATY8;A0A0D3CF23;A0A0D3D5P1	106320033;106293234;106304164	Uncharacterized protein	A0A0D3ATY8_BRAOL;A0A0D3CF23_BRAOL;A0A0D3D5P1_BRAOL	1	-52.0398	0.479602	zt23_high_RB_k3	zt11_high_RB_k9	NaN	NaN	NaN
zt23_high_RB_k3 / zt11_high_RB_k9	A0A0D3E0X4	AT5G49360	A0A0D3E0X4	0.631617	0.631617	0.0075448	0.0207638	16	A0A0D3E0X4	106313398	Fn3_like domain-containing protein	A0A0D3E0X4_BRAOL	1	54.93	1.5493	zt23_high_RB_k3	zt11_high_RB_k9	NaN	NaN	NaN
zt23_high_RB_k3 / zt11_high_RB_k9	A0A0D3BQT0	AT2G38730	A0A0D3BQT0;A0A0D3C510	-0.817083	0.817083	0.00754683	0.0207677	16	A0A0D3BQT0;A0A0D3C510	106339779;	Peptidyl-prolyl cis-trans isomerase	A0A0D3BQT0_BRAOL;A0A0D3C510_BRAOL	3	-43.2412	0.567588	zt23_high_RB_k3	zt11_high_RB_k9	NaN	NaN	NaN
zt23_high_RB_k3 / zt11_high_RB_k9	A0A0D3E5X9	AT1G54610	A0A0D3E5X9	-0.761744	0.761744	0.00755904	0.0207877	16	A0A0D3E5X9	106318803	Protein kinase domain-containing protein	A0A0D3E5X9_BRAOL	3	-41.0217	0.589783	zt23_high_RB_k3	zt11_high_RB_k9	NaN	NaN	NaN
zt23_high_RB_k3 / zt11_high_RB_k9	A0A0D3CZP9	#N/A	A0A0D3CZP9	-1.91788	1.91788	0.0075689	0.0208039	16	A0A0D3CZP9	NaN	Bet_v_1 domain-containing protein	A0A0D3CZP9_BRAOL	3	-73.5357	0.264643	zt23_high_RB_k3	zt11_high_RB_k9	NaN	NaN	NaN
zt23_high_RB_k3 / zt11_high_RB_k9	A0A0D3AWY9	AT5G48880	A0A0D3AWY9	-0.787597	0.787597	0.00757975	0.0208218	16	A0A0D3AWY9	NaN	Uncharacterized protein	A0A0D3AWY9_BRAOL	6	-42.0692	0.579308	zt23_high_RB_k3	zt11_high_RB_k9	NaN	NaN	NaN
zt23_high_RB_k3 / zt11_high_RB_k9	A0A0D3ARU8	AT1G80670	A0A0D3ARU8	-1.39165	1.39165	0.00762627	0.0209021	12	A0A0D3ARU8	106322578	WD_REPEATS_REGION domain-containing protein	A0A0D3ARU8_BRAOL	4	-61.8872	0.381128	zt23_high_RB_k3	zt11_high_RB_k9	NaN	NaN	NaN
zt23_high_RB_k3 / zt11_high_RB_k9	A0A0D2ZU29	AT4G20780	A0A0D2ZU29;A0A0D3BKN0	-1.01867	1.01867	0.00764005	0.0209258	16	A0A0D2ZU29;A0A0D3BKN0	106321023;106333126	Uncharacterized protein	A0A0D2ZU29_BRAOL;A0A0D3BKN0_BRAOL	2	-50.6428	0.493572	zt23_high_RB_k3	zt11_high_RB_k9	NaN	NaN	NaN
zt23_high_RB_k3 / zt11_high_RB_k9	A0A0D3ARI6	AT1G78660	A0A0D3ARI6	1.79585	1.79585	0.00764089	0.0209271	11	A0A0D3ARI6	106324790	Folate gamma-glutamyl hydrolase	A0A0D3ARI6_BRAOL	1	247.219	3.47219	zt23_high_RB_k3	zt11_high_RB_k9	NaN	NaN	NaN
zt23_high_RB_k3 / zt11_high_RB_k9	A0A0D3CZR1	AT1G70940	A0A0D3CZR1	-1.01305	1.01305	0.00766699	0.0209733	16	A0A0D3CZR1	106300322	Auxin efflux carrier component	A0A0D3CZR1_BRAOL	3	-50.4503	0.495497	zt23_high_RB_k3	zt11_high_RB_k9	NaN	NaN	NaN
zt23_high_RB_k3 / zt11_high_RB_k9	A0A0D3E6H5	AT5G44410	A0A0D3E6H5	-1.04251	1.04251	0.00767246	0.0209821	16	A0A0D3E6H5	106313149	FAD-binding PCMH-type domain-containing protein	A0A0D3E6H5_BRAOL	1	-51.4518	0.485482	zt23_high_RB_k3	zt11_high_RB_k9	NaN	NaN	NaN
zt23_high_RB_k3 / zt11_high_RB_k9	A0A0D3CZU0	AT1G71350	A0A0D3CZU0	-0.689459	0.689459	0.00784136	0.0212678	16	A0A0D3CZU0	106301095	Uncharacterized protein	A0A0D3CZU0_BRAOL	2	-37.9914	0.620086	zt23_high_RB_k3	zt11_high_RB_k9	NaN	NaN	NaN
zt23_high_RB_k3 / zt11_high_RB_k9	A0A0D3CCL4	AT1G22970	A0A0D3CCL4	-1.05767	1.05767	0.0078962	0.0213594	14	A0A0D3CCL4	106343440	Uncharacterized protein	A0A0D3CCL4_BRAOL	2	-51.9592	0.480408	zt23_high_RB_k3	zt11_high_RB_k9	NaN	NaN	NaN
zt23_high_RB_k3 / zt11_high_RB_k9	A0A0D2ZYY2	AT4G29700	A0A0D2ZYY2	-0.867907	0.867907	0.00798177	0.0215034	14	A0A0D2ZYY2	NaN	Uncharacterized protein	A0A0D2ZYY2_BRAOL	1	-45.2059	0.547941	zt23_high_RB_k3	zt11_high_RB_k9	NaN	NaN	NaN
zt23_high_RB_k3 / zt11_high_RB_k9	A0A0D3D0J3	AT1G74100	A0A0D3D0J3	-0.758913	0.758913	0.00801671	0.0215628	16	A0A0D3D0J3	106296616	Sulfotransferase	A0A0D3D0J3_BRAOL	5	-40.9059	0.590941	zt23_high_RB_k3	zt11_high_RB_k9	NaN	NaN	NaN
zt23_high_RB_k3 / zt11_high_RB_k9	A0A0D3DP41	AT1G11430	A0A0D3DP41	0.93056	0.93056	0.00807214	0.0216548	14	A0A0D3DP41	NaN	Uncharacterized protein	A0A0D3DP41_BRAOL	2	90.6016	1.90602	zt23_high_RB_k3	zt11_high_RB_k9	NaN	NaN	NaN
zt23_high_RB_k3 / zt11_high_RB_k9	A0A0D3DHS1	AT4G35090	A0A0D3DHS1	-1.11692	1.11692	0.00808758	0.0216794	16	A0A0D3DHS1	106306448	Catalase	A0A0D3DHS1_BRAOL	1	-53.8922	0.461078	zt23_high_RB_k3	zt11_high_RB_k9	NaN	NaN	NaN
zt23_high_RB_k3 / zt11_high_RB_k9	A0A0D3DT26	AT3G54670	A0A0D3DT26	-1.02023	1.02023	0.00811993	0.0217332	16	A0A0D3DT26	106311728	Structural maintenance of chromosomes protein	A0A0D3DT26_BRAOL	6	-50.6963	0.493037	zt23_high_RB_k3	zt11_high_RB_k9	NaN	NaN	NaN
zt23_high_RB_k3 / zt11_high_RB_k9	A0A0D3D2W3	AT2G18770	A0A0D3D2W3	-0.846629	0.846629	0.00813272	0.0217553	16	A0A0D3D2W3	106302047	Signal recognition particle receptor subunit beta	A0A0D3D2W3_BRAOL	2	-44.3917	0.556083	zt23_high_RB_k3	zt11_high_RB_k9	NaN	NaN	NaN
zt23_high_RB_k3 / zt11_high_RB_k9	A0A0D3A3U1	AT4G17550	A0A0D3A3U1;A0A0D3DMI1	0.754232	0.754232	0.00815346	0.0217896	16	A0A0D3A3U1;A0A0D3DMI1	106308369;106312743	MFS domain-containing protein	A0A0D3A3U1_BRAOL;A0A0D3DMI1_BRAOL	1	68.6734	1.68673	zt23_high_RB_k3	zt11_high_RB_k9	NaN	NaN	NaN
zt23_high_RB_k3 / zt11_high_RB_k9	A0A0D3C1Y8	#N/A	A0A0D3C1Y8	-1.36671	1.36671	0.00819982	0.0218658	16	A0A0D3C1Y8	106337541	Cytochrome b5 heme-binding domain-containing protein	A0A0D3C1Y8_BRAOL	2	-61.2227	0.387773	zt23_high_RB_k3	zt11_high_RB_k9	NaN	NaN	NaN
zt23_high_RB_k3 / zt11_high_RB_k9	A0A0D3EEW9	AT5G16880	A0A0D3EEW9	-0.865552	0.865552	0.00823838	0.0219321	15	A0A0D3EEW9	106317927	Uncharacterized protein	A0A0D3EEW9_BRAOL	1	-45.1164	0.548836	zt23_high_RB_k3	zt11_high_RB_k9	NaN	NaN	NaN
zt23_high_RB_k3 / zt11_high_RB_k9	A0A0D3D7V0	AT1G20220	A0A0D3D7V0	2.32745	2.32745	0.0082692	0.0219821	14	A0A0D3D7V0	106302044	Alba domain-containing protein	A0A0D3D7V0_BRAOL	1	401.916	5.01916	zt23_high_RB_k3	zt11_high_RB_k9	NaN	NaN	NaN
zt23_high_RB_k3 / zt11_high_RB_k9	A0A0D3DN62	#N/A	A0A0D3DN62	-0.633562	0.633562	0.0082944	0.0220231	16	A0A0D3DN62	106312143	Uncharacterized protein	A0A0D3DN62_BRAOL	4	-35.5417	0.644583	zt23_high_RB_k3	zt11_high_RB_k9	NaN	NaN	NaN
zt23_high_RB_k3 / zt11_high_RB_k9	A0A0D3E0G1	AT3G27160	A0A0D3E0G1	0.686532	0.686532	0.00840019	0.0222011	16	A0A0D3E0G1	106318652	Uncharacterized protein	A0A0D3E0G1_BRAOL	4	60.941	1.60941	zt23_high_RB_k3	zt11_high_RB_k9	NaN	NaN	NaN
zt23_high_RB_k3 / zt11_high_RB_k9	A0A0D3D3J6	AT2G17120	A0A0D3D3J6	-0.926855	0.926855	0.00840464	0.0222068	16	A0A0D3D3J6	106301852	Uncharacterized protein	A0A0D3D3J6_BRAOL	3	-47.3996	0.526004	zt23_high_RB_k3	zt11_high_RB_k9	NaN	NaN	NaN
zt23_high_RB_k3 / zt11_high_RB_k9	A0A0D3CT20	AT5G40340	A0A0D3CT20	-0.64931	0.64931	0.00859489	0.0225194	16	A0A0D3CT20	106300194	PWWP domain-containing protein	A0A0D3CT20_BRAOL	2	-36.2415	0.637585	zt23_high_RB_k3	zt11_high_RB_k9	NaN	NaN	NaN
zt23_high_RB_k3 / zt11_high_RB_k9	A0A0D3EBL1	#N/A	A0A0D3EBL1;A0A0D3EEL6	0.800472	0.800472	0.0085984	0.0225249	14	A0A0D3EBL1;A0A0D3EEL6	NaN	F-box domain-containing protein	A0A0D3EBL1_BRAOL;A0A0D3EEL6_BRAOL	1	74.1671	1.74167	zt23_high_RB_k3	zt11_high_RB_k9	NaN	NaN	NaN
zt23_high_RB_k3 / zt11_high_RB_k9	A0A0D3A118	AT4G39910	A0A0D3A118;A0A0D3BJL9	3.81346	3.81346	0.00862218	0.0225623	8	A0A0D3A118;A0A0D3BJL9	106302799;	USP domain-containing protein;Ubiquitin carboxyl-terminal hydrolase	A0A0D3A118_BRAOL;A0A0D3BJL9_BRAOL	1	1305.93	14.0593	zt23_high_RB_k3	zt11_high_RB_k9	NaN	NaN	NaN
zt23_high_RB_k3 / zt11_high_RB_k9	A0A0D3A402	AT4G18150	A0A0D3A402	-1.06735	1.06735	0.00866555	0.022632	16	A0A0D3A402	NaN	Uncharacterized protein	A0A0D3A402_BRAOL	2	-52.2805	0.477195	zt23_high_RB_k3	zt11_high_RB_k9	NaN	NaN	NaN
zt23_high_RB_k3 / zt11_high_RB_k9	A0A0D3C9C5	AT1G11660	A0A0D3C9C5	-0.90926	0.90926	0.00872236	0.0227232	16	A0A0D3C9C5	106295757	Uncharacterized protein	A0A0D3C9C5_BRAOL	3	-46.7542	0.532458	zt23_high_RB_k3	zt11_high_RB_k9	NaN	NaN	NaN
zt23_high_RB_k3 / zt11_high_RB_k9	A0A0D3C2G0	AT2G27920	A0A0D3C2G0	-0.720473	0.720473	0.0087256	0.0227273	16	A0A0D3C2G0	106341955	Carboxypeptidase	A0A0D3C2G0_BRAOL	4	-39.3102	0.606898	zt23_high_RB_k3	zt11_high_RB_k9	NaN	NaN	NaN
zt23_high_RB_k3 / zt11_high_RB_k9	A0A0D3CAV8	AT1G16870	A0A0D3CAV8	-1.83975	1.83975	0.00878171	0.0228181	16	A0A0D3CAV8	106294523	Uncharacterized protein	A0A0D3CAV8_BRAOL	4	-72.063	0.27937	zt23_high_RB_k3	zt11_high_RB_k9	NaN	NaN	NaN
zt23_high_RB_k3 / zt11_high_RB_k9	A0A0D3DKR0	AT1G33170	A0A0D3DKR0	-2.09659	2.09659	0.00889361	0.023002	14	A0A0D3DKR0	106312706	Methyltransferase	A0A0D3DKR0_BRAOL	1	-76.619	0.23381	zt23_high_RB_k3	zt11_high_RB_k9	NaN	NaN	NaN
zt23_high_RB_k3 / zt11_high_RB_k9	A0A0D3AJB4	AT5G16180	A0A0D3AJB4	-0.728874	0.728874	0.00890035	0.0230122	16	A0A0D3AJB4	106326922	Uncharacterized protein	A0A0D3AJB4_BRAOL	2	-39.6625	0.603375	zt23_high_RB_k3	zt11_high_RB_k9	NaN	NaN	NaN
zt23_high_RB_k3 / zt11_high_RB_k9	A0A0D3DM42	AT4G15960	A0A0D3DM42	-1.24055	1.24055	0.00895352	0.0231016	16	A0A0D3DM42	NaN	Uncharacterized protein	A0A0D3DM42_BRAOL	1	-57.679	0.42321	zt23_high_RB_k3	zt11_high_RB_k9	NaN	NaN	NaN
zt23_high_RB_k3 / zt11_high_RB_k9	A0A0D3AXT8	#N/A	A0A0D3AXT8	1.93832	1.93832	0.00895885	0.0231095	12	A0A0D3AXT8	106325058	Uncharacterized protein	A0A0D3AXT8_BRAOL	6	283.259	3.83259	zt23_high_RB_k3	zt11_high_RB_k9	NaN	NaN	NaN
zt23_high_RB_k3 / zt11_high_RB_k9	A0A0D3BKP7	AT4G21660	A0A0D3BKP7	-1.09367	1.09367	0.00898703	0.0231536	16	A0A0D3BKP7	106336461	PSP domain-containing protein	A0A0D3BKP7_BRAOL	2	-53.1434	0.468566	zt23_high_RB_k3	zt11_high_RB_k9	NaN	NaN	NaN
zt23_high_RB_k3 / zt11_high_RB_k9	A0A0D2ZVZ4	AT3G59970	A0A0D2ZVZ4	-1.10579	1.10579	0.00916226	0.0234369	14	A0A0D2ZVZ4	NaN	Methylenetetrahydrofolate reductase (NAD(P)H)	A0A0D2ZVZ4_BRAOL	1	-53.5353	0.464647	zt23_high_RB_k3	zt11_high_RB_k9	NaN	NaN	NaN
zt23_high_RB_k3 / zt11_high_RB_k9	A0A0D2ZTZ5	#N/A	A0A0D2ZTZ5	-0.765416	0.765416	0.00916592	0.023442	16	A0A0D2ZTZ5	NaN	Lipoxygenase	A0A0D2ZTZ5_BRAOL	3	-41.1716	0.588284	zt23_high_RB_k3	zt11_high_RB_k9	NaN	NaN	NaN
zt23_high_RB_k3 / zt11_high_RB_k9	A0A0D3CDU1	AT1G32790	A0A0D3CDU1	-0.775623	0.775623	0.00920449	0.0235015	16	A0A0D3CDU1	106343114	Uncharacterized protein	A0A0D3CDU1_BRAOL	3	-41.5864	0.584136	zt23_high_RB_k3	zt11_high_RB_k9	NaN	NaN	NaN
zt23_high_RB_k3 / zt11_high_RB_k9	A0A0D3BDX1	AT2G16370	A0A0D3BDX1	-0.957913	0.957913	0.00922172	0.0235291	16	A0A0D3BDX1	106328327	Bifunctional dihydrofolate reductase-thymidylate synthase	A0A0D3BDX1_BRAOL	2	-48.5199	0.514801	zt23_high_RB_k3	zt11_high_RB_k9	NaN	NaN	NaN
zt23_high_RB_k3 / zt11_high_RB_k9	A0A0D3CTP6	AT3G53900	A0A0D3CTP6	-1.70763	1.70763	0.00924296	0.0235633	16	A0A0D3CTP6	106296646	UMP pyrophosphorylase	A0A0D3CTP6_BRAOL	3	-69.3837	0.306163	zt23_high_RB_k3	zt11_high_RB_k9	NaN	NaN	NaN
zt23_high_RB_k3 / zt11_high_RB_k9	A0A0D2ZU97	AT3G26560	A0A0D2ZU97;A0A0D3DB13	-0.663661	0.663661	0.00927789	0.0236189	16	A0A0D2ZU97;A0A0D3DB13	106321088;106305829	RNA helicase	A0A0D2ZU97_BRAOL;A0A0D3DB13_BRAOL	2	-36.8726	0.631274	zt23_high_RB_k3	zt11_high_RB_k9	NaN	NaN	NaN
zt23_high_RB_k3 / zt11_high_RB_k9	A0A0D3BE79	AT2G17120	A0A0D3BE79	-1.33323	1.33323	0.00927968	0.0236214	16	A0A0D3BE79	106329088	Uncharacterized protein	A0A0D3BE79_BRAOL	6	-60.3122	0.396878	zt23_high_RB_k3	zt11_high_RB_k9	NaN	NaN	NaN
zt23_high_RB_k3 / zt11_high_RB_k9	A0A0D3AMQ7	AT5G52520	A0A0D3AMQ7	0.923045	0.923045	0.00929832	0.0236504	16	A0A0D3AMQ7	106327829	Prolyl-tRNA synthetase	A0A0D3AMQ7_BRAOL	5	89.6113	1.89611	zt23_high_RB_k3	zt11_high_RB_k9	NaN	NaN	NaN
zt23_high_RB_k3 / zt11_high_RB_k9	A0A0D3BGJ5	AT3G47070	A0A0D3BGJ5	0.747841	0.747841	0.00934663	0.0237261	16	A0A0D3BGJ5	106329412	Uncharacterized protein	A0A0D3BGJ5_BRAOL	2	67.9278	1.67928	zt23_high_RB_k3	zt11_high_RB_k9	NaN	NaN	NaN
zt23_high_RB_k3 / zt11_high_RB_k9	A0A0D2ZW76	#N/A	A0A0D2ZW76;A0A0D3BWP7;A0A0D3BWY2	-0.697606	0.697606	0.0093474	0.0237275	16	A0A0D2ZW76;A0A0D3BWP7;A0A0D3BWY2	106321705;106336738;106342154	Pyruvate kinase	A0A0D2ZW76_BRAOL;A0A0D3BWP7_BRAOL;A0A0D3BWY2_BRAOL	2	-38.3405	0.616595	zt23_high_RB_k3	zt11_high_RB_k9	NaN	NaN	NaN
zt23_high_RB_k3 / zt11_high_RB_k9	A0A0D3DYV6	AT1G05590	A0A0D3DYV6	0.828302	0.828302	0.00937537	0.0237713	13	A0A0D3DYV6	106312424	Beta-hexosaminidase	A0A0D3DYV6_BRAOL	1	77.5594	1.77559	zt23_high_RB_k3	zt11_high_RB_k9	NaN	NaN	NaN
zt23_high_RB_k3 / zt11_high_RB_k9	A0A0D3DBS9	AT5G48540	A0A0D3DBS9	-1.59252	1.59252	0.00938499	0.0237876	16	A0A0D3DBS9	106301755	Uncharacterized protein	A0A0D3DBS9_BRAOL	4	-66.8408	0.331592	zt23_high_RB_k3	zt11_high_RB_k9	NaN	NaN	NaN
zt23_high_RB_k3 / zt11_high_RB_k9	A0A0D2ZWZ7	AT4G37980	A0A0D2ZWZ7	-0.9518	0.9518	0.00939203	0.023798	14	A0A0D2ZWZ7	NaN	Uncharacterized protein	A0A0D2ZWZ7_BRAOL	1	-48.3013	0.516987	zt23_high_RB_k3	zt11_high_RB_k9	NaN	NaN	NaN
zt23_high_RB_k3 / zt11_high_RB_k9	A0A0D3BK51	AT4G35450	A0A0D3BK51	-1.09727	1.09727	0.00942958	0.0238571	16	A0A0D3BK51	NaN	ANK_REP_REGION domain-containing protein	A0A0D3BK51_BRAOL	1	-53.2601	0.467399	zt23_high_RB_k3	zt11_high_RB_k9	NaN	NaN	NaN
zt23_high_RB_k3 / zt11_high_RB_k9	A0A0D3BIQ2	AT1G28540	A0A0D3BIQ2	-0.951951	0.951951	0.00947684	0.023929	16	A0A0D3BIQ2	106332058	Uncharacterized protein	A0A0D3BIQ2_BRAOL	2	-48.3067	0.516933	zt23_high_RB_k3	zt11_high_RB_k9	NaN	NaN	NaN
zt23_high_RB_k3 / zt11_high_RB_k9	A0A0D3CN39	AT3G03190	A0A0D3CN39	-0.960714	0.960714	0.0095221	0.024	12	A0A0D3CN39	106294469	Glutathione transferase	A0A0D3CN39_BRAOL	2	-48.6197	0.513803	zt23_high_RB_k3	zt11_high_RB_k9	NaN	NaN	NaN
zt23_high_RB_k3 / zt11_high_RB_k9	A0A0D3DM77	#N/A	A0A0D3DM77	-0.816095	0.816095	0.00957889	0.024087	16	A0A0D3DM77	106311672	AMPKBI domain-containing protein	A0A0D3DM77_BRAOL	2	-43.2023	0.567977	zt23_high_RB_k3	zt11_high_RB_k9	NaN	NaN	NaN
zt23_high_RB_k3 / zt11_high_RB_k9	A0A0D3BGP7	AT3G45010	A0A0D3BGP7	-1.32282	1.32282	0.00959417	0.0241117	14	A0A0D3BGP7	106335853	Carboxypeptidase	A0A0D3BGP7_BRAOL	2	-60.0246	0.399754	zt23_high_RB_k3	zt11_high_RB_k9	NaN	NaN	NaN
zt23_high_RB_k3 / zt11_high_RB_k9	A0A0D3CA28	AT1G14320	A0A0D3CA28	-1.13279	1.13279	0.00961603	0.0241473	16	A0A0D3CA28	106292561	Ribosomal_L16 domain-containing protein	A0A0D3CA28_BRAOL	2	-54.3967	0.456033	zt23_high_RB_k3	zt11_high_RB_k9	NaN	NaN	NaN
zt23_high_RB_k3 / zt11_high_RB_k9	A0A0D3CNY8	AT1G47710	A0A0D3CNY8	-0.643998	0.643998	0.00962913	0.0241676	16	A0A0D3CNY8	106300825	SERPIN domain-containing protein	A0A0D3CNY8_BRAOL	6	-36.0063	0.639937	zt23_high_RB_k3	zt11_high_RB_k9	NaN	NaN	NaN
zt23_high_RB_k3 / zt11_high_RB_k9	A0A0D3A7U8	AT4G15740	A0A0D3A7U8;A0A0D3DE95	6.41601	6.41601	0.00963619	0.0241798	12	A0A0D3A7U8;A0A0D3DE95	106333114;	C2 domain-containing protein	A0A0D3A7U8_BRAOL;A0A0D3DE95_BRAOL	1	8439.09	85.3909	zt23_high_RB_k3	zt11_high_RB_k9	NaN	NaN	NaN
zt23_high_RB_k3 / zt11_high_RB_k9	A0A0D3A1M4	#N/A	A0A0D3A1M4	-4.12788	4.12788	0.00968602	0.0242562	16	A0A0D3A1M4	106321069	Uncharacterized protein	A0A0D3A1M4_BRAOL	5	-94.2802	0.0571983	zt23_high_RB_k3	zt11_high_RB_k9	NaN	NaN	NaN
zt23_high_RB_k3 / zt11_high_RB_k9	A0A0D3AWX0	AT5G48580	A0A0D3AWX0;A0A0D3DBT3	-0.721703	0.721703	0.00971024	0.0242917	16	A0A0D3AWX0;A0A0D3DBT3	106324979;106304089	Peptidylprolyl isomerase	A0A0D3AWX0_BRAOL;A0A0D3DBT3_BRAOL	2	-39.3619	0.606381	zt23_high_RB_k3	zt11_high_RB_k9	NaN	NaN	NaN
zt23_high_RB_k3 / zt11_high_RB_k9	A0A0D3DXJ2	AT1G13440	A0A0D3DXJ2	-0.833442	0.833442	0.00973925	0.0243364	16	A0A0D3DXJ2	NaN	Glyceraldehyde-3-phosphate dehydrogenase	A0A0D3DXJ2_BRAOL	2	-43.8811	0.561189	zt23_high_RB_k3	zt11_high_RB_k9	NaN	NaN	NaN
zt23_high_RB_k3 / zt11_high_RB_k9	A0A0D3C1Y7	AT2G24860	A0A0D3C1Y7	-1.82351	1.82351	0.00985558	0.0245162	12	A0A0D3C1Y7	106340052	Uncharacterized protein	A0A0D3C1Y7_BRAOL	1	-71.7466	0.282534	zt23_high_RB_k3	zt11_high_RB_k9	NaN	NaN	NaN
zt23_high_RB_k3 / zt11_high_RB_k9	A0A0D3BFQ3	AT5G62600	A0A0D3BFQ3;A0A0D3E1V2	0.795244	0.795244	0.0100015	0.0247444	12	A0A0D3BFQ3;A0A0D3E1V2	106336344;106319449	Importin N-terminal domain-containing protein	A0A0D3BFQ3_BRAOL;A0A0D3E1V2_BRAOL	2	73.537	1.73537	zt23_high_RB_k3	zt11_high_RB_k9	NaN	NaN	NaN
zt23_high_RB_k3 / zt11_high_RB_k9	A0A0D3DYQ5	AT1G06640	A0A0D3DYQ5	0.920341	0.920341	0.0100143	0.0247658	14	A0A0D3DYQ5	106310778	Fe2OG dioxygenase domain-containing protein	A0A0D3DYQ5_BRAOL	4	89.2563	1.89256	zt23_high_RB_k3	zt11_high_RB_k9	NaN	NaN	NaN
zt23_high_RB_k3 / zt11_high_RB_k9	A0A0D3BTW7	AT5G44720	A0A0D3BTW7	2.21372	2.21372	0.0101358	0.0249497	6	A0A0D3BTW7	106340875	MOSC domain-containing protein	A0A0D3BTW7_BRAOL	2	363.869	4.63869	zt23_high_RB_k3	zt11_high_RB_k9	NaN	NaN	NaN
zt23_high_RB_k3 / zt11_high_RB_k9	A0A0D3CT09	#N/A	A0A0D3CT09	1.42075	1.42075	0.0101828	0.0250216	16	A0A0D3CT09	106300731	Uncharacterized protein	A0A0D3CT09_BRAOL	1	167.724	2.67724	zt23_high_RB_k3	zt11_high_RB_k9	NaN	NaN	NaN
zt23_high_RB_k3 / zt11_high_RB_k9	A0A0D3A826	AT4G15020	A0A0D3A826	-1.58074	1.58074	0.0101914	0.0250341	16	A0A0D3A826	106309980	BED-type domain-containing protein	A0A0D3A826_BRAOL	3	-66.569	0.33431	zt23_high_RB_k3	zt11_high_RB_k9	NaN	NaN	NaN
zt23_high_RB_k3 / zt11_high_RB_k9	A0A0D3BPM2	AT2G43770	A0A0D3BPM2	-1.85558	1.85558	0.0102532	0.0251274	16	A0A0D3BPM2	106341909	WD_REPEATS_REGION domain-containing protein	A0A0D3BPM2_BRAOL	3	-72.3679	0.276321	zt23_high_RB_k3	zt11_high_RB_k9	NaN	NaN	NaN
zt23_high_RB_k3 / zt11_high_RB_k9	A0A0D3DVN1	AT2G24420	A0A0D3DVN1	-0.729569	0.729569	0.0103428	0.0252633	16	A0A0D3DVN1	106307299	Uncharacterized protein	A0A0D3DVN1_BRAOL	4	-39.6916	0.603084	zt23_high_RB_k3	zt11_high_RB_k9	NaN	NaN	NaN
zt23_high_RB_k3 / zt11_high_RB_k9	A0A0D3B964	AT4G00370	A0A0D3B964;A0A0D3DZM1	1.27797	1.27797	0.0104006	0.0253484	16	A0A0D3B964;A0A0D3DZM1	106328374;106318021	MFS domain-containing protein	A0A0D3B964_BRAOL;A0A0D3DZM1_BRAOL	1	142.498	2.42498	zt23_high_RB_k3	zt11_high_RB_k9	NaN	NaN	NaN
zt23_high_RB_k3 / zt11_high_RB_k9	A0A0D3AA00	AT1G58025	A0A0D3AA00	1.14861	1.14861	0.0104233	0.0253843	12	A0A0D3AA00	106330857	Bromo domain-containing protein	A0A0D3AA00_BRAOL	1	121.7	2.217	zt23_high_RB_k3	zt11_high_RB_k9	NaN	NaN	NaN
zt23_high_RB_k3 / zt11_high_RB_k9	A0A0D3A271	AT4G33640	A0A0D3A271	-3.02561	3.02561	0.0104545	0.0254351	16	A0A0D3A271	106313664	Costars domain-containing protein	A0A0D3A271_BRAOL	2	-87.72	0.1228	zt23_high_RB_k3	zt11_high_RB_k9	NaN	NaN	NaN
zt23_high_RB_k3 / zt11_high_RB_k9	A0A0D3DJB6	AT1G07620	A0A0D3DJB6	-0.605709	0.605709	0.0104646	0.0254496	16	A0A0D3DJB6	106310524	DUF4378 domain-containing protein	A0A0D3DJB6_BRAOL	2	-34.2852	0.657148	zt23_high_RB_k3	zt11_high_RB_k9	NaN	NaN	NaN
zt23_high_RB_k3 / zt11_high_RB_k9	A0A0D2ZSR9	AT5G03880	A0A0D2ZSR9	-0.886758	0.886758	0.0105345	0.0255565	16	A0A0D2ZSR9	106320613	Uncharacterized protein	A0A0D2ZSR9_BRAOL	3	-45.9172	0.540828	zt23_high_RB_k3	zt11_high_RB_k9	NaN	NaN	NaN
zt23_high_RB_k3 / zt11_high_RB_k9	A0A0D3E0E6	AT3G26740	A0A0D3E0E6	-1.63827	1.63827	0.0105434	0.0255699	14	A0A0D3E0E6	106313182	Uncharacterized protein	A0A0D3E0E6_BRAOL	2	-67.876	0.32124	zt23_high_RB_k3	zt11_high_RB_k9	NaN	NaN	NaN
zt23_high_RB_k3 / zt11_high_RB_k9	A0A0D3BY19	AT3G54660	A0A0D3BY19	1.69749	1.69749	0.0106088	0.025672	14	A0A0D3BY19	106337315	Glutathione reductase	A0A0D3BY19_BRAOL	1	224.337	3.24337	zt23_high_RB_k3	zt11_high_RB_k9	NaN	NaN	NaN
zt23_high_RB_k3 / zt11_high_RB_k9	A0A0D3B9A4	AT3G01290	A0A0D3B9A4	-0.726911	0.726911	0.0106119	0.0256763	14	A0A0D3B9A4	106335495	PHB domain-containing protein	A0A0D3B9A4_BRAOL	4	-39.5804	0.604196	zt23_high_RB_k3	zt11_high_RB_k9	NaN	NaN	NaN
zt23_high_RB_k3 / zt11_high_RB_k9	A0A0D3D0Z8	AT1G75850	A0A0D3D0Z8	-1.0414	1.0414	0.0106179	0.0256848	16	A0A0D3D0Z8	106300070	Vacuolar protein sorting-associated protein 35	A0A0D3D0Z8_BRAOL	4	-51.4143	0.485857	zt23_high_RB_k3	zt11_high_RB_k9	NaN	NaN	NaN
zt23_high_RB_k3 / zt11_high_RB_k9	A0A0D3DB14	AT3G26570	A0A0D3DB14	0.856841	0.856841	0.0108304	0.0260113	16	A0A0D3DB14	106305788	Phosphate transporter	A0A0D3DB14_BRAOL	2	81.1068	1.81107	zt23_high_RB_k3	zt11_high_RB_k9	NaN	NaN	NaN
zt23_high_RB_k3 / zt11_high_RB_k9	A0A0D3DP87	#N/A	A0A0D3DP87	-1.60164	1.60164	0.0108397	0.0260262	16	A0A0D3DP87	106308238	Uncharacterized protein	A0A0D3DP87_BRAOL	1	-67.0498	0.329502	zt23_high_RB_k3	zt11_high_RB_k9	NaN	NaN	NaN
zt23_high_RB_k3 / zt11_high_RB_k9	A0A0D3B3M3	AT5G53620	A0A0D3B3M3	1.32351	1.32351	0.0109373	0.0261698	16	A0A0D3B3M3	106336317	Uncharacterized protein	A0A0D3B3M3_BRAOL	5	150.274	2.50274	zt23_high_RB_k3	zt11_high_RB_k9	NaN	NaN	NaN
zt23_high_RB_k3 / zt11_high_RB_k9	A0A0D3AZ97	AT5G01650	A0A0D3AZ97	-1.39853	1.39853	0.010951	0.0261908	16	A0A0D3AZ97	NaN	Uncharacterized protein	A0A0D3AZ97_BRAOL	2	-62.0684	0.379316	zt23_high_RB_k3	zt11_high_RB_k9	NaN	NaN	NaN
zt23_high_RB_k3 / zt11_high_RB_k9	A0A0D3B232	AT5G20290	A0A0D3B232	-1.29719	1.29719	0.0109827	0.0262397	16	A0A0D3B232	106328694	40S ribosomal protein S8	A0A0D3B232_BRAOL	5	-59.3081	0.406919	zt23_high_RB_k3	zt11_high_RB_k9	NaN	NaN	NaN
zt23_high_RB_k3 / zt11_high_RB_k9	A0A0D3B1C1	AT5G15650	A0A0D3B1C1	-1.42186	1.42186	0.0109931	0.0262558	12	A0A0D3B1C1	106334440	UDP-arabinopyranose mutase	A0A0D3B1C1_BRAOL	1	-62.6768	0.373232	zt23_high_RB_k3	zt11_high_RB_k9	NaN	NaN	NaN
zt23_high_RB_k3 / zt11_high_RB_k9	A0A0D3C3Z0	AT2G33620	A0A0D3C3Z0	-0.78703	0.78703	0.0110671	0.0263681	12	A0A0D3C3Z0	106337229	AT-hook motif nuclear-localized protein	A0A0D3C3Z0_BRAOL	2	-42.0464	0.579536	zt23_high_RB_k3	zt11_high_RB_k9	NaN	NaN	NaN
zt23_high_RB_k3 / zt11_high_RB_k9	A0A0D3D7U0	AT1G20450	A0A0D3D7U0	1.16777	1.16777	0.0110907	0.0263998	16	A0A0D3D7U0	106301464	Uncharacterized protein	A0A0D3D7U0_BRAOL	1	124.665	2.24665	zt23_high_RB_k3	zt11_high_RB_k9	NaN	NaN	NaN
zt23_high_RB_k3 / zt11_high_RB_k9	A0A0D3C2U7	#N/A	A0A0D3C2U7	-0.943042	0.943042	0.0112178	0.0265813	16	A0A0D3C2U7	NaN	3-oxoacyl-[acyl-carrier-protein] reductase	A0A0D3C2U7_BRAOL	3	-47.9865	0.520135	zt23_high_RB_k3	zt11_high_RB_k9	NaN	NaN	NaN
zt23_high_RB_k3 / zt11_high_RB_k9	A0A0D3CDD5	AT1G24490	A0A0D3CDD5	1.17064	1.17064	0.0112215	0.0265869	16	A0A0D3CDD5	106294977	Uncharacterized protein	A0A0D3CDD5_BRAOL	3	125.112	2.25112	zt23_high_RB_k3	zt11_high_RB_k9	NaN	NaN	NaN
zt23_high_RB_k3 / zt11_high_RB_k9	A0A0D3AI76	AT5G08415	A0A0D3AI76;A0A0D3B0A7	-1.14295	1.14295	0.0112416	0.0266167	16	A0A0D3AI76;A0A0D3B0A7	LIP1P	Lipoyl synthase, chloroplastic;Lipoyl synthase, chloroplastic	A0A0D3AI76_BRAOL;A0A0D3B0A7_BRAOL	1	-54.7168	0.452832	zt23_high_RB_k3	zt11_high_RB_k9	NaN	NaN	NaN
zt23_high_RB_k3 / zt11_high_RB_k9	A0A0D3DFR6	AT4G23820	A0A0D3DFR6	1.1968	1.1968	0.0113788	0.0268179	13	A0A0D3DFR6	106305987	Uncharacterized protein	A0A0D3DFR6_BRAOL	1	129.23	2.2923	zt23_high_RB_k3	zt11_high_RB_k9	NaN	NaN	NaN
zt23_high_RB_k3 / zt11_high_RB_k9	A0A0D3BR10	AT2G38000	A0A0D3BR10	0.71518	0.71518	0.0114684	0.0269542	16	A0A0D3BR10	106336774	Uncharacterized protein	A0A0D3BR10_BRAOL	6	64.1688	1.64169	zt23_high_RB_k3	zt11_high_RB_k9	NaN	NaN	NaN
zt23_high_RB_k3 / zt11_high_RB_k9	A0A0D3AIT1	AT5G13200	A0A0D3AIT1	-2.34357	2.34357	0.0115168	0.0270228	16	A0A0D3AIT1	106321053	GRAM domain-containing protein	A0A0D3AIT1_BRAOL	3	-80.2978	0.197022	zt23_high_RB_k3	zt11_high_RB_k9	NaN	NaN	NaN
zt23_high_RB_k3 / zt11_high_RB_k9	A0A0D3E7J6	#N/A	A0A0D3E7J6	1.78116	1.78116	0.0115549	0.0270805	12	A0A0D3E7J6	106316032	Knot1 domain-containing protein	A0A0D3E7J6_BRAOL	1	243.703	3.43703	zt23_high_RB_k3	zt11_high_RB_k9	NaN	NaN	NaN
zt23_high_RB_k3 / zt11_high_RB_k9	A0A0D3BA23	AT3G06850	A0A0D3BA23	-0.722074	0.722074	0.011628	0.0271883	16	A0A0D3BA23	106336425	Dihydrolipoamide acetyltransferase component of pyruvate dehydrogenase complex	A0A0D3BA23_BRAOL	2	-39.3775	0.606225	zt23_high_RB_k3	zt11_high_RB_k9	NaN	NaN	NaN
zt23_high_RB_k3 / zt11_high_RB_k9	A0A0D3CDG6	AT1G26830	A0A0D3CDG6;A0A0D3DR86	3.03585	3.03585	0.0117193	0.02732	12	A0A0D3CDG6;A0A0D3DR86	106295004;106311797	CULLIN_2 domain-containing protein	A0A0D3CDG6_BRAOL;A0A0D3DR86_BRAOL	1	720.127	8.20127	zt23_high_RB_k3	zt11_high_RB_k9	NaN	NaN	NaN
zt23_high_RB_k3 / zt11_high_RB_k9	A0A0D3B9P7	AT3G04820	A0A0D3B9P7	-1.70842	1.70842	0.0117673	0.0273889	12	A0A0D3B9P7	NaN	TRUD domain-containing protein	A0A0D3B9P7_BRAOL	1	-69.4004	0.305996	zt23_high_RB_k3	zt11_high_RB_k9	NaN	NaN	NaN
zt23_high_RB_k3 / zt11_high_RB_k9	A0A0D3CM82	AT3G06810	A0A0D3CM82	-1.10838	1.10838	0.0117852	0.0274146	16	A0A0D3CM82	106295467	Uncharacterized protein	A0A0D3CM82_BRAOL	5	-53.6186	0.463814	zt23_high_RB_k3	zt11_high_RB_k9	NaN	NaN	NaN
zt23_high_RB_k3 / zt11_high_RB_k9	A0A0D3CIQ6	AT3G18790	A0A0D3CIQ6	-1.46002	1.46002	0.0118035	0.02744	16	A0A0D3CIQ6	106295864	Uncharacterized protein	A0A0D3CIQ6_BRAOL	3	-63.6512	0.363488	zt23_high_RB_k3	zt11_high_RB_k9	NaN	NaN	NaN
zt23_high_RB_k3 / zt11_high_RB_k9	A0A0D3BB98	#N/A	A0A0D3BB98	-1.09624	1.09624	0.0118067	0.0274449	16	A0A0D3BB98	106328830	Pectinesterase	A0A0D3BB98_BRAOL	1	-53.2266	0.467734	zt23_high_RB_k3	zt11_high_RB_k9	NaN	NaN	NaN
zt23_high_RB_k3 / zt11_high_RB_k9	A0A0D3A659	#N/A	A0A0D3A659	0.583703	0.583703	0.0118105	0.0274492	12	A0A0D3A659	106307246	Uncharacterized protein	A0A0D3A659_BRAOL	2	49.8691	1.49869	zt23_high_RB_k3	zt11_high_RB_k9	NaN	NaN	NaN
zt23_high_RB_k3 / zt11_high_RB_k9	A0A0D3DLY1	AT4G15210	A0A0D3DLY1;A0A0D3DLY3	-0.689093	0.689093	0.0118218	0.0274648	14	A0A0D3DLY1;A0A0D3DLY3	;106321594	Beta-amylase	A0A0D3DLY1_BRAOL;A0A0D3DLY3_BRAOL	1	-37.9756	0.620244	zt23_high_RB_k3	zt11_high_RB_k9	NaN	NaN	NaN
zt23_high_RB_k3 / zt11_high_RB_k9	A0A0D3C9C0	AT1G11545	A0A0D3C9C0	-0.701501	0.701501	0.0118909	0.0275661	16	A0A0D3C9C0	106295868	Xyloglucan endotransglucosylase/hydrolase	A0A0D3C9C0_BRAOL	2	-38.5068	0.614932	zt23_high_RB_k3	zt11_high_RB_k9	NaN	NaN	NaN
zt23_high_RB_k3 / zt11_high_RB_k9	A0A0D3A4M1	AT4G20400	A0A0D3A4M1	-1.66446	1.66446	0.012072	0.0278345	12	A0A0D3A4M1	106306056	Uncharacterized protein	A0A0D3A4M1_BRAOL	1	-68.4538	0.315462	zt23_high_RB_k3	zt11_high_RB_k9	NaN	NaN	NaN
zt23_high_RB_k3 / zt11_high_RB_k9	A0A0D3AHX9	AT5G06120	A0A0D3AHX9;A0A0D3EHG0	-0.765502	0.765502	0.0121518	0.0279512	16	A0A0D3AHX9;A0A0D3EHG0	106326984;	Importin N-terminal domain-containing protein	A0A0D3AHX9_BRAOL;A0A0D3EHG0_BRAOL	3	-41.1751	0.588249	zt23_high_RB_k3	zt11_high_RB_k9	NaN	NaN	NaN
zt23_high_RB_k3 / zt11_high_RB_k9	A0A0D3BEI8	AT2G18750	A0A0D3BEI8;A0A0D3E3D9	-0.934377	0.934377	0.0121868	0.0279999	16	A0A0D3BEI8;A0A0D3E3D9	106335953;106318869	Uncharacterized protein	A0A0D3BEI8_BRAOL;A0A0D3E3D9_BRAOL	2	-47.6732	0.523268	zt23_high_RB_k3	zt11_high_RB_k9	NaN	NaN	NaN
zt23_high_RB_k3 / zt11_high_RB_k9	A0A0D3CLD8	AT3G10610	A0A0D3CLD8	-1.12685	1.12685	0.0121897	0.0280041	16	A0A0D3CLD8	NaN	Nudix hydrolase domain-containing protein	A0A0D3CLD8_BRAOL	2	-54.2085	0.457915	zt23_high_RB_k3	zt11_high_RB_k9	NaN	NaN	NaN
zt23_high_RB_k3 / zt11_high_RB_k9	A0A0D3BDL2	AT2G13540	A0A0D3BDL2	-0.613777	0.613777	0.012278	0.0281279	16	A0A0D3BDL2	106335707	MIF4G domain-containing protein	A0A0D3BDL2_BRAOL	7	-34.6516	0.653484	zt23_high_RB_k3	zt11_high_RB_k9	NaN	NaN	NaN
zt23_high_RB_k3 / zt11_high_RB_k9	A0A0D3B406	AT4G06634	A0A0D3B406	-1.90077	1.90077	0.0123217	0.0281943	16	A0A0D3B406	NaN	Uncharacterized protein	A0A0D3B406_BRAOL	2	-73.22	0.2678	zt23_high_RB_k3	zt11_high_RB_k9	NaN	NaN	NaN
zt23_high_RB_k3 / zt11_high_RB_k9	A0A0D3E856	AT4G04885	A0A0D3E856	-1.56344	1.56344	0.0123792	0.0282804	12	A0A0D3E856	106317898	CID domain-containing protein	A0A0D3E856_BRAOL	1	-66.1657	0.338343	zt23_high_RB_k3	zt11_high_RB_k9	NaN	NaN	NaN
zt23_high_RB_k3 / zt11_high_RB_k9	A0A0D3BL09	AT4G22710	A0A0D3BL09	-1.27538	1.27538	0.0124186	0.028339	16	A0A0D3BL09	106335346	Uncharacterized protein	A0A0D3BL09_BRAOL	5	-58.6882	0.413118	zt23_high_RB_k3	zt11_high_RB_k9	NaN	NaN	NaN
zt23_high_RB_k3 / zt11_high_RB_k9	A0A0D3CE49	AT1G27950	A0A0D3CE49;A0A0D3D6C8	-1.48895	1.48895	0.012479	0.0284246	7	A0A0D3CE49;A0A0D3D6C8	106343879;106302175	AAI domain-containing protein	A0A0D3CE49_BRAOL;A0A0D3D6C8_BRAOL	1	-64.3729	0.356271	zt23_high_RB_k3	zt11_high_RB_k9	NaN	NaN	NaN
zt23_high_RB_k3 / zt11_high_RB_k9	A0A0D3C8R6	AT1G09480	A0A0D3C8R6	2.38304	2.38304	0.0124875	0.0284359	13	A0A0D3C8R6	106295825	Epimerase domain-containing protein	A0A0D3C8R6_BRAOL	3	421.636	5.21636	zt23_high_RB_k3	zt11_high_RB_k9	NaN	NaN	NaN
zt23_high_RB_k3 / zt11_high_RB_k9	A0A0D2ZSF4	AT3G06200	A0A0D2ZSF4	-0.641701	0.641701	0.0126001	0.0285951	16	A0A0D2ZSF4	NaN	Guanylate kinase	A0A0D2ZSF4_BRAOL	5	-35.9043	0.640957	zt23_high_RB_k3	zt11_high_RB_k9	NaN	NaN	NaN
zt23_high_RB_k3 / zt11_high_RB_k9	A0A0D3A235	AT4G34138	A0A0D3A235	-0.631381	0.631381	0.0127209	0.0287653	16	A0A0D3A235	106310638	Glycosyltransferase	A0A0D3A235_BRAOL	4	-35.4442	0.645558	zt23_high_RB_k3	zt11_high_RB_k9	NaN	NaN	NaN
zt23_high_RB_k3 / zt11_high_RB_k9	A0A0D3C4F1	AT2G35830	A0A0D3C4F1	-0.764824	0.764824	0.0127722	0.0288352	16	A0A0D3C4F1	NaN	Uncharacterized protein	A0A0D3C4F1_BRAOL	2	-41.1475	0.588525	zt23_high_RB_k3	zt11_high_RB_k9	NaN	NaN	NaN
zt23_high_RB_k3 / zt11_high_RB_k9	A0A0D3CBF5	AT1G19140	A0A0D3CBF5;A0A0D3DQB7	0.619176	0.619176	0.0132157	0.029461	16	A0A0D3CBF5;A0A0D3DQB7	;106309908	Ubiquinone biosynthesis protein	A0A0D3CBF5_BRAOL;A0A0D3DQB7_BRAOL	1	53.5998	1.536	zt23_high_RB_k3	zt11_high_RB_k9	NaN	NaN	NaN
zt23_high_RB_k3 / zt11_high_RB_k9	A0A0D3DVD7	AT2G26060	A0A0D3DVD7	-3.58499	3.58499	0.0133259	0.029616	10	A0A0D3DVD7	NaN	Probable cytosolic iron-sulfur protein assembly protein CIAO1 homolog	A0A0D3DVD7_BRAOL	1	-91.6668	0.0833319	zt23_high_RB_k3	zt11_high_RB_k9	NaN	NaN	NaN
zt23_high_RB_k3 / zt11_high_RB_k9	A0A0D3CCN6	AT1G23290	A0A0D3CCN6	-0.805685	0.805685	0.0133399	0.0296368	16	A0A0D3CCN6	106292645	Ribosomal_L18e/L15P domain-containing protein	A0A0D3CCN6_BRAOL	2	-42.791	0.57209	zt23_high_RB_k3	zt11_high_RB_k9	NaN	NaN	NaN
zt23_high_RB_k3 / zt11_high_RB_k9	A0A0D3CQ02	AT1G51510	A0A0D3CQ02	-0.711349	0.711349	0.0134865	0.029837	16	A0A0D3CQ02	106298298	RRM domain-containing protein	A0A0D3CQ02_BRAOL	4	-38.9251	0.610749	zt23_high_RB_k3	zt11_high_RB_k9	NaN	NaN	NaN
zt23_high_RB_k3 / zt11_high_RB_k9	A0A0D3C1J0	AT2G23670	A0A0D3C1J0	-0.623404	0.623404	0.0137147	0.0301485	16	A0A0D3C1J0	106337527	Uncharacterized protein	A0A0D3C1J0_BRAOL	5	-35.0862	0.649138	zt23_high_RB_k3	zt11_high_RB_k9	NaN	NaN	NaN
zt23_high_RB_k3 / zt11_high_RB_k9	A0A0D3B6S4	AT2G45060	A0A0D3B6S4	-0.638797	0.638797	0.0137294	0.0301696	16	A0A0D3B6S4	NaN	Uncharacterized protein	A0A0D3B6S4_BRAOL	4	-35.7752	0.642248	zt23_high_RB_k3	zt11_high_RB_k9	NaN	NaN	NaN
zt23_high_RB_k3 / zt11_high_RB_k9	A0A0D3CA64	AT1G14570	A0A0D3CA64	-0.712474	0.712474	0.0138049	0.0302739	16	A0A0D3CA64	106343171	UBX domain-containing protein	A0A0D3CA64_BRAOL	4	-38.9727	0.610273	zt23_high_RB_k3	zt11_high_RB_k9	NaN	NaN	NaN
zt23_high_RB_k3 / zt11_high_RB_k9	A0A0D3C4M9	AT2G36880	A0A0D3C4M9	3.46252	3.46252	0.0138766	0.0303732	14	A0A0D3C4M9	106342858	S-adenosylmethionine synthase	A0A0D3C4M9_BRAOL	1	1002.35	11.0235	zt23_high_RB_k3	zt11_high_RB_k9	NaN	NaN	NaN
zt23_high_RB_k3 / zt11_high_RB_k9	A0A0D3BXZ7	AT2G07785	A0A0D3BXZ7	-1.01018	1.01018	0.0139049	0.0304111	16	A0A0D3BXZ7	NaN	Uncharacterized protein	A0A0D3BXZ7_BRAOL	2	-50.3516	0.496484	zt23_high_RB_k3	zt11_high_RB_k9	NaN	NaN	NaN
zt23_high_RB_k3 / zt11_high_RB_k9	A0A0D3CGX6	AT1G31812	A0A0D3CGX6	2.92444	2.92444	0.0139997	0.0305396	16	A0A0D3CGX6	106292906	ACB domain-containing protein	A0A0D3CGX6_BRAOL	3	659.177	7.59177	zt23_high_RB_k3	zt11_high_RB_k9	NaN	NaN	NaN
zt23_high_RB_k3 / zt11_high_RB_k9	A0A0D3DW50	#N/A	A0A0D3DW50	0.607816	0.607816	0.0140538	0.0306111	14	A0A0D3DW50	106310380	PKS_ER domain-containing protein	A0A0D3DW50_BRAOL	1	52.3951	1.52395	zt23_high_RB_k3	zt11_high_RB_k9	NaN	NaN	NaN
zt23_high_RB_k3 / zt11_high_RB_k9	A0A0D3ARN4	AT1G79210	A0A0D3ARN4	-0.8692	0.8692	0.0140628	0.0306237	16	A0A0D3ARN4	106324735	Proteasome subunit alpha type	A0A0D3ARN4_BRAOL	2	-45.255	0.54745	zt23_high_RB_k3	zt11_high_RB_k9	NaN	NaN	NaN
zt23_high_RB_k3 / zt11_high_RB_k9	A0A0D3C336	#N/A	A0A0D3C336	1.17987	1.17987	0.0140797	0.0306489	16	A0A0D3C336	106341144	Uncharacterized protein	A0A0D3C336_BRAOL	1	126.556	2.26556	zt23_high_RB_k3	zt11_high_RB_k9	NaN	NaN	NaN
zt23_high_RB_k3 / zt11_high_RB_k9	A0A0D3B858	AT4G11420	A0A0D3B858	-0.749979	0.749979	0.014193	0.0308047	16	A0A0D3B858	106335179	Eukaryotic translation initiation factor 3 subunit A	A0A0D3B858_BRAOL	6	-40.5388	0.594612	zt23_high_RB_k3	zt11_high_RB_k9	NaN	NaN	NaN
zt23_high_RB_k3 / zt11_high_RB_k9	A0A0D3E243	AT5G63980	A0A0D3E243	0.654013	0.654013	0.0142064	0.0308236	14	A0A0D3E243	NaN	3'(2'),5'-bisphosphate nucleotidase	A0A0D3E243_BRAOL	2	57.3539	1.57354	zt23_high_RB_k3	zt11_high_RB_k9	NaN	NaN	NaN
zt23_high_RB_k3 / zt11_high_RB_k9	A0A0D3A3T9	AT4G17520	A0A0D3A3T9	-0.641517	0.641517	0.0144012	0.0310913	16	A0A0D3A3T9	NaN	HABP4_PAI-RBP1 domain-containing protein	A0A0D3A3T9_BRAOL	5	-35.8961	0.641039	zt23_high_RB_k3	zt11_high_RB_k9	NaN	NaN	NaN
zt23_high_RB_k3 / zt11_high_RB_k9	A0A0D3DVJ0	#N/A	A0A0D3DVJ0	1.09065	1.09065	0.0145624	0.0313108	16	A0A0D3DVJ0	106307511	Protein-serine/threonine phosphatase	A0A0D3DVJ0_BRAOL	5	112.97	2.1297	zt23_high_RB_k3	zt11_high_RB_k9	NaN	NaN	NaN
zt23_high_RB_k3 / zt11_high_RB_k9	A0A0D3A2V7	AT4G31440	A0A0D3A2V7;A0A0D3BM02	-7.74871	7.74871	0.0146323	0.0314051	12	A0A0D3A2V7;A0A0D3BM02	;106335099	Uncharacterized protein	A0A0D3A2V7_BRAOL;A0A0D3BM02_BRAOL	1	-99.5351	0.00464948	zt23_high_RB_k3	zt11_high_RB_k9	NaN	NaN	NaN
zt23_high_RB_k3 / zt11_high_RB_k9	A0A0D3C853	#N/A	A0A0D3C853	-1.38615	1.38615	0.0146337	0.0314069	16	A0A0D3C853	106292483	H15 domain-containing protein	A0A0D3C853_BRAOL	4	-61.7416	0.382584	zt23_high_RB_k3	zt11_high_RB_k9	NaN	NaN	NaN
zt23_high_RB_k3 / zt11_high_RB_k9	A0A0D2ZSN2	AT4G09980	A0A0D2ZSN2	-0.810887	0.810887	0.0147045	0.0315022	16	A0A0D2ZSN2	106320576	Uncharacterized protein	A0A0D2ZSN2_BRAOL	3	-42.9969	0.570031	zt23_high_RB_k3	zt11_high_RB_k9	NaN	NaN	NaN
zt23_high_RB_k3 / zt11_high_RB_k9	A0A0D3DYP6	AT1G06820	A0A0D3DYP6	-0.871466	0.871466	0.014938	0.0318191	16	A0A0D3DYP6	NaN	Prolycopene isomerase	A0A0D3DYP6_BRAOL	1	-45.3409	0.546591	zt23_high_RB_k3	zt11_high_RB_k9	NaN	NaN	NaN
zt23_high_RB_k3 / zt11_high_RB_k9	A0A0D3CBI5	AT1G19430	A0A0D3CBI5	-0.725698	0.725698	0.0150149	0.0319216	16	A0A0D3CBI5	106295640	Methyltransferase	A0A0D3CBI5_BRAOL	1	-39.5296	0.604704	zt23_high_RB_k3	zt11_high_RB_k9	NaN	NaN	NaN
zt23_high_RB_k3 / zt11_high_RB_k9	A0A0D3D0E1	#N/A	A0A0D3D0E1	-0.696779	0.696779	0.0150613	0.0319854	16	A0A0D3D0E1	106296228	Uncharacterized protein	A0A0D3D0E1_BRAOL	9	-38.3052	0.616948	zt23_high_RB_k3	zt11_high_RB_k9	NaN	NaN	NaN
zt23_high_RB_k3 / zt11_high_RB_k9	A0A0D3B3Z0	AT5G59320	A0A0D3B3Z0	-0.594876	0.594876	0.0151097	0.0320517	16	A0A0D3B3Z0	106329153	Non-specific lipid-transfer protein	A0A0D3B3Z0_BRAOL	2	-33.7899	0.662101	zt23_high_RB_k3	zt11_high_RB_k9	NaN	NaN	NaN
zt23_high_RB_k3 / zt11_high_RB_k9	A0A0D3C2Q0	AT2G28790	A0A0D3C2Q0	-1.38147	1.38147	0.0151374	0.0320898	14	A0A0D3C2Q0	NaN	Uncharacterized protein	A0A0D3C2Q0_BRAOL	1	-61.6173	0.383827	zt23_high_RB_k3	zt11_high_RB_k9	NaN	NaN	NaN
zt23_high_RB_k3 / zt11_high_RB_k9	A0A0D3DW08	AT2G22480	A0A0D3DW08	-0.810971	0.810971	0.0151576	0.0321158	16	A0A0D3DW08	PFK	ATP-dependent 6-phosphofructokinase	A0A0D3DW08_BRAOL	3	-43.0002	0.569998	zt23_high_RB_k3	zt11_high_RB_k9	NaN	NaN	NaN
zt23_high_RB_k3 / zt11_high_RB_k9	A0A0D3AN29	AT5G49960	A0A0D3AN29	0.706269	0.706269	0.0153399	0.0323578	14	A0A0D3AN29	106322669	Uncharacterized protein	A0A0D3AN29_BRAOL	1	63.158	1.63158	zt23_high_RB_k3	zt11_high_RB_k9	NaN	NaN	NaN
zt23_high_RB_k3 / zt11_high_RB_k9	A0A0D3CU36	AT3G56290	A0A0D3CU36	-0.885652	0.885652	0.0153521	0.0323751	16	A0A0D3CU36	106298746	Uncharacterized protein	A0A0D3CU36_BRAOL	2	-45.8757	0.541243	zt23_high_RB_k3	zt11_high_RB_k9	NaN	NaN	NaN
zt23_high_RB_k3 / zt11_high_RB_k9	A0A0D3CLU0	AT3G08780	A0A0D3CLU0	-0.708988	0.708988	0.0154915	0.032565	16	A0A0D3CLU0	106343684	Uncharacterized protein	A0A0D3CLU0_BRAOL	3	-38.8251	0.611749	zt23_high_RB_k3	zt11_high_RB_k9	NaN	NaN	NaN
zt23_high_RB_k3 / zt11_high_RB_k9	A0A0D3BID4	AT1G27430	A0A0D3BID4	-0.860421	0.860421	0.0159205	0.0331322	16	A0A0D3BID4	NaN	Uncharacterized protein	A0A0D3BID4_BRAOL	4	-44.9208	0.550792	zt23_high_RB_k3	zt11_high_RB_k9	NaN	NaN	NaN
zt23_high_RB_k3 / zt11_high_RB_k9	A0A0D3CDJ3	AT1G31970	A0A0D3CDJ3	-1.03985	1.03985	0.0160339	0.0332838	16	A0A0D3CDJ3	106343170	Uncharacterized protein	A0A0D3CDJ3_BRAOL	7	-51.3623	0.486377	zt23_high_RB_k3	zt11_high_RB_k9	NaN	NaN	NaN
zt23_high_RB_k3 / zt11_high_RB_k9	A0A0D3ECD7	AT5G58410	A0A0D3ECD7	-1.24564	1.24564	0.0161788	0.0334689	12	A0A0D3ECD7	106318105	E3 ubiquitin-protein ligase listerin	A0A0D3ECD7_BRAOL	1	-57.828	0.42172	zt23_high_RB_k3	zt11_high_RB_k9	NaN	NaN	NaN
zt23_high_RB_k3 / zt11_high_RB_k9	A0A0D3CVA8	AT3G62110	A0A0D3CVA8	1.15688	1.15688	0.0161814	0.0334712	14	A0A0D3CVA8	106296500	Uncharacterized protein	A0A0D3CVA8_BRAOL	2	122.975	2.22975	zt23_high_RB_k3	zt11_high_RB_k9	NaN	NaN	NaN
zt23_high_RB_k3 / zt11_high_RB_k9	A0A0D3BQW6	AT2G38410	A0A0D3BQW6	-0.767322	0.767322	0.0162546	0.033564	16	A0A0D3BQW6	106342717	Uncharacterized protein	A0A0D3BQW6_BRAOL	2	-41.2493	0.587507	zt23_high_RB_k3	zt11_high_RB_k9	NaN	NaN	NaN
zt23_high_RB_k3 / zt11_high_RB_k9	A0A0D3CG20	AT1G50500	A0A0D3CG20	-0.960287	0.960287	0.0163223	0.0336541	16	A0A0D3CG20	NaN	Vps53_N domain-containing protein	A0A0D3CG20_BRAOL	2	-48.6045	0.513955	zt23_high_RB_k3	zt11_high_RB_k9	NaN	NaN	NaN
zt23_high_RB_k3 / zt11_high_RB_k9	A0A0D3B489	AT2G30500	A0A0D3B489;A0A0D3B490;A0A0D3C335	1.09878	1.09878	0.0163238	0.033656	14	A0A0D3B489;A0A0D3B490;A0A0D3C335	106335949;;106336557	NAB domain-containing protein	A0A0D3B489_BRAOL;A0A0D3B490_BRAOL;A0A0D3C335_BRAOL	1	114.173	2.14173	zt23_high_RB_k3	zt11_high_RB_k9	NaN	NaN	NaN
zt23_high_RB_k3 / zt11_high_RB_k9	A0A0D3CRZ1	AT1G33780	A0A0D3CRZ1	0.656515	0.656515	0.0164282	0.0337946	14	A0A0D3CRZ1	106300600	Uncharacterized protein	A0A0D3CRZ1_BRAOL	2	57.627	1.57627	zt23_high_RB_k3	zt11_high_RB_k9	NaN	NaN	NaN
zt23_high_RB_k3 / zt11_high_RB_k9	A0A0D3BCH2	AT3G20920	A0A0D3BCH2	-0.885442	0.885442	0.0165078	0.0338979	16	A0A0D3BCH2	106335460	Translocation protein SEC62	A0A0D3BCH2_BRAOL	1	-45.8678	0.541322	zt23_high_RB_k3	zt11_high_RB_k9	NaN	NaN	NaN
zt23_high_RB_k3 / zt11_high_RB_k9	A0A0D3B0E0	AT5G09760	A0A0D3B0E0	-1.79923	1.79923	0.0166094	0.0340324	14	A0A0D3B0E0	106335549	Pectinesterase	A0A0D3B0E0_BRAOL	3	-71.2673	0.287327	zt23_high_RB_k3	zt11_high_RB_k9	NaN	NaN	NaN
zt23_high_RB_k3 / zt11_high_RB_k9	A0A0D3B1I3	AT5G16730	A0A0D3B1I3	1.27065	1.27065	0.0167552	0.0342238	14	A0A0D3B1I3	106335513	Uncharacterized protein	A0A0D3B1I3_BRAOL	3	141.27	2.4127	zt23_high_RB_k3	zt11_high_RB_k9	NaN	NaN	NaN
zt23_high_RB_k3 / zt11_high_RB_k9	A0A0D3B2F6	#N/A	A0A0D3B2F6	-1.35369	1.35369	0.0167948	0.034272	16	A0A0D3B2F6	106331968	Protein transport protein Sec61 subunit beta	A0A0D3B2F6_BRAOL	1	-60.8711	0.391289	zt23_high_RB_k3	zt11_high_RB_k9	NaN	NaN	NaN
zt23_high_RB_k3 / zt11_high_RB_k9	A0A0D3BRW0	AT2G35240	A0A0D3BRW0	-0.771932	0.771932	0.0168689	0.0343686	16	A0A0D3BRW0	106337411	Uncharacterized protein	A0A0D3BRW0_BRAOL	2	-41.4367	0.585633	zt23_high_RB_k3	zt11_high_RB_k9	NaN	NaN	NaN
zt23_high_RB_k3 / zt11_high_RB_k9	A0A0D3A630	AT5G25090	A0A0D3A630	-0.703641	0.703641	0.017061	0.0346101	16	A0A0D3A630	106299721	Phytocyanin domain-containing protein	A0A0D3A630_BRAOL	2	-38.5979	0.614021	zt23_high_RB_k3	zt11_high_RB_k9	NaN	NaN	NaN
zt23_high_RB_k3 / zt11_high_RB_k9	A0A0D3BWB8	AT3G62060	A0A0D3BWB8	-1.18835	1.18835	0.0172022	0.0347963	16	A0A0D3BWB8	NaN	Pectin acetylesterase	A0A0D3BWB8_BRAOL	1	-56.1195	0.438805	zt23_high_RB_k3	zt11_high_RB_k9	NaN	NaN	NaN
zt23_high_RB_k3 / zt11_high_RB_k9	A0A0D3BQP0	AT3G43340	A0A0D3BQP0	-1.55216	1.55216	0.017214	0.0348121	14	A0A0D3BQP0	106336976	S4 RNA-binding domain-containing protein	A0A0D3BQP0_BRAOL	2	-65.9	0.341	zt23_high_RB_k3	zt11_high_RB_k9	NaN	NaN	NaN
zt23_high_RB_k3 / zt11_high_RB_k9	A0A0D3A636	AT4G24930	A0A0D3A636	-0.643625	0.643625	0.017233	0.0348341	16	A0A0D3A636	106342529	Uncharacterized protein	A0A0D3A636_BRAOL	4	-35.9897	0.640103	zt23_high_RB_k3	zt11_high_RB_k9	NaN	NaN	NaN
zt23_high_RB_k3 / zt11_high_RB_k9	A0A0D3BVL2	AT1G62010	A0A0D3BVL2	-4.97834	4.97834	0.0172741	0.034888	16	A0A0D3BVL2	106337429	Uncharacterized protein	A0A0D3BVL2_BRAOL	2	-96.8277	0.0317227	zt23_high_RB_k3	zt11_high_RB_k9	NaN	NaN	NaN
zt23_high_RB_k3 / zt11_high_RB_k9	A0A0D3B5V1	AT2G39310	A0A0D3B5V1	-1.26953	1.26953	0.0175476	0.0352359	16	A0A0D3B5V1	106328207	Uncharacterized protein	A0A0D3B5V1_BRAOL	14	-58.5204	0.414796	zt23_high_RB_k3	zt11_high_RB_k9	NaN	NaN	NaN
zt23_high_RB_k3 / zt11_high_RB_k9	A0A0D3CLE6	AT3G10530	A0A0D3CLE6	-0.759359	0.759359	0.0175673	0.0352606	16	A0A0D3CLE6	NaN	Non-specific serine/threonine protein kinase	A0A0D3CLE6_BRAOL	3	-40.9241	0.590759	zt23_high_RB_k3	zt11_high_RB_k9	NaN	NaN	NaN
zt23_high_RB_k3 / zt11_high_RB_k9	A0A0D3CH77	AT3G22520	A0A0D3CH77	1.68743	1.68743	0.0176571	0.0353722	14	A0A0D3CH77	NaN	Uncharacterized protein	A0A0D3CH77_BRAOL	3	222.082	3.22082	zt23_high_RB_k3	zt11_high_RB_k9	NaN	NaN	NaN
zt23_high_RB_k3 / zt11_high_RB_k9	A0A0D2ZRK6	AT3G01680	A0A0D2ZRK6	1.6813	1.6813	0.0177642	0.0355036	14	A0A0D2ZRK6	106320202	Uncharacterized protein	A0A0D2ZRK6_BRAOL	1	220.716	3.20716	zt23_high_RB_k3	zt11_high_RB_k9	NaN	NaN	NaN
zt23_high_RB_k3 / zt11_high_RB_k9	A0A0D3DVF9	AT2G25560	A0A0D3DVF9	1.32957	1.32957	0.0177962	0.0355439	8	A0A0D3DVF9	106309247	J domain-containing protein	A0A0D3DVF9_BRAOL	1	151.327	2.51327	zt23_high_RB_k3	zt11_high_RB_k9	NaN	NaN	NaN
zt23_high_RB_k3 / zt11_high_RB_k9	A0A0D3C3G9	#N/A	A0A0D3C3G9	0.660599	0.660599	0.0178752	0.0356436	15	A0A0D3C3G9	NaN	Smr domain-containing protein	A0A0D3C3G9_BRAOL	2	58.0738	1.58074	zt23_high_RB_k3	zt11_high_RB_k9	NaN	NaN	NaN
zt23_high_RB_k3 / zt11_high_RB_k9	A0A0D3BF68	AT5G64150	A0A0D3BF68	1.63029	1.63029	0.0178994	0.0356733	16	A0A0D3BF68	106329427	MTS domain-containing protein	A0A0D3BF68_BRAOL	1	209.576	3.09576	zt23_high_RB_k3	zt11_high_RB_k9	NaN	NaN	NaN
zt23_high_RB_k3 / zt11_high_RB_k9	A0A0D3D1B0	AT1G77060	A0A0D3D1B0	-1.03913	1.03913	0.0179403	0.0357247	16	A0A0D3D1B0	106296331	Uncharacterized protein	A0A0D3D1B0_BRAOL	4	-51.3379	0.486621	zt23_high_RB_k3	zt11_high_RB_k9	NaN	NaN	NaN
zt23_high_RB_k3 / zt11_high_RB_k9	A0A0D3E065	AT4G03020	A0A0D3E065	2.12727	2.12727	0.0179626	0.0357531	14	A0A0D3E065	NaN	WD_REPEATS_REGION domain-containing protein	A0A0D3E065_BRAOL	1	336.89	4.3689	zt23_high_RB_k3	zt11_high_RB_k9	NaN	NaN	NaN
zt23_high_RB_k3 / zt11_high_RB_k9	A0A0D3BMF2	AT3G19980	A0A0D3BMF2	-1.77492	1.77492	0.0180075	0.0358131	16	A0A0D3BMF2	106328519	Serine/threonine-protein phosphatase	A0A0D3BMF2_BRAOL	3	-70.779	0.29221	zt23_high_RB_k3	zt11_high_RB_k9	NaN	NaN	NaN
zt23_high_RB_k3 / zt11_high_RB_k9	A0A0D3E5X4	AT2G03750	A0A0D3E5X4	1.36023	1.36023	0.0180335	0.0358447	16	A0A0D3E5X4	106313637	Sulfotransferase	A0A0D3E5X4_BRAOL	2	156.726	2.56726	zt23_high_RB_k3	zt11_high_RB_k9	NaN	NaN	NaN
zt23_high_RB_k3 / zt11_high_RB_k9	A0A0D3CNY6	#N/A	A0A0D3CNY6	0.582976	0.582976	0.0180514	0.0358663	16	A0A0D3CNY6	NaN	FBA_3 domain-containing protein	A0A0D3CNY6_BRAOL	1	49.7936	1.49794	zt23_high_RB_k3	zt11_high_RB_k9	NaN	NaN	NaN
zt23_high_RB_k3 / zt11_high_RB_k9	A0A0D3AFN9	#N/A	A0A0D3AFN9	1.11135	1.11135	0.0181948	0.0360475	16	A0A0D3AFN9	106342925	Uncharacterized protein	A0A0D3AFN9_BRAOL	2	116.047	2.16047	zt23_high_RB_k3	zt11_high_RB_k9	NaN	NaN	NaN
zt23_high_RB_k3 / zt11_high_RB_k9	A0A0D3B5L5	AT2G38360	A0A0D3B5L5	-0.695253	0.695253	0.0182414	0.0361043	12	A0A0D3B5L5	106335693	PRA1 family protein	A0A0D3B5L5_BRAOL	1	-38.2399	0.617601	zt23_high_RB_k3	zt11_high_RB_k9	NaN	NaN	NaN
zt23_high_RB_k3 / zt11_high_RB_k9	A0A0D3CPL9	AT1G49975	A0A0D3CPL9	-3.26581	3.26581	0.0182902	0.0361693	8	A0A0D3CPL9	NaN	Uncharacterized protein	A0A0D3CPL9_BRAOL	1	-89.6033	0.103967	zt23_high_RB_k3	zt11_high_RB_k9	NaN	NaN	NaN
zt23_high_RB_k3 / zt11_high_RB_k9	A0A0D3CL75	AT3G11400	A0A0D3CL75	-0.674756	0.674756	0.0184072	0.0363161	16	A0A0D3CL75	106343294	Eukaryotic translation initiation factor 3 subunit G	A0A0D3CL75_BRAOL	2	-37.3562	0.626438	zt23_high_RB_k3	zt11_high_RB_k9	NaN	NaN	NaN
zt23_high_RB_k3 / zt11_high_RB_k9	A0A0D3BW33	AT3G63260	A0A0D3BW33	-1.39822	1.39822	0.0184462	0.0363653	16	A0A0D3BW33	NaN	Uncharacterized protein	A0A0D3BW33_BRAOL	2	-62.0604	0.379396	zt23_high_RB_k3	zt11_high_RB_k9	NaN	NaN	NaN
zt23_high_RB_k3 / zt11_high_RB_k9	A0A0D3DG64	AT4G26000	A0A0D3DG64	-0.882859	0.882859	0.0185076	0.0364424	16	A0A0D3DG64	106301334	Uncharacterized protein	A0A0D3DG64_BRAOL	2	-45.7708	0.542292	zt23_high_RB_k3	zt11_high_RB_k9	NaN	NaN	NaN
zt23_high_RB_k3 / zt11_high_RB_k9	A0A0D3C3Y0	AT2G33470	A0A0D3C3Y0	1.01964	1.01964	0.0186183	0.0365813	16	A0A0D3C3Y0	106339413	GLTP domain-containing protein	A0A0D3C3Y0_BRAOL	2	102.741	2.02741	zt23_high_RB_k3	zt11_high_RB_k9	NaN	NaN	NaN
zt23_high_RB_k3 / zt11_high_RB_k9	A0A0D3AKB3	AT5G21100	A0A0D3AKB3	-0.604509	0.604509	0.0187726	0.0367771	16	A0A0D3AKB3	106327666	L-ascorbate oxidase	A0A0D3AKB3_BRAOL	7	-34.2305	0.657695	zt23_high_RB_k3	zt11_high_RB_k9	NaN	NaN	NaN
zt23_high_RB_k3 / zt11_high_RB_k9	A0A0D3DXG6	AT1G13900	A0A0D3DXG6	-0.747666	0.747666	0.01878	0.0367866	16	A0A0D3DXG6	106312155	Purple acid phosphatase	A0A0D3DXG6_BRAOL	3	-40.4434	0.595566	zt23_high_RB_k3	zt11_high_RB_k9	NaN	NaN	NaN
zt23_high_RB_k3 / zt11_high_RB_k9	A0A0D3AY81	AT5G61790	A0A0D3AY81	-0.617563	0.617563	0.0190628	0.0371384	16	A0A0D3AY81	106327296	Uncharacterized protein	A0A0D3AY81_BRAOL	6	-34.8229	0.651771	zt23_high_RB_k3	zt11_high_RB_k9	NaN	NaN	NaN
zt23_high_RB_k3 / zt11_high_RB_k9	A0A0D3DX75	AT1G15080	A0A0D3DX75	-0.68806	0.68806	0.0192248	0.037335	16	A0A0D3DX75	106309549	acidPPc domain-containing protein	A0A0D3DX75_BRAOL	2	-37.9312	0.620688	zt23_high_RB_k3	zt11_high_RB_k9	NaN	NaN	NaN
zt23_high_RB_k3 / zt11_high_RB_k9	A0A0D3B444	AT2G30000	A0A0D3B444;A0A0D3C2Y7;A0A0D3C883	-0.927254	0.927254	0.0192627	0.037379	16	A0A0D3B444;A0A0D3C2Y7;A0A0D3C883	106332296;106339523;106293128	Uncharacterized protein	A0A0D3B444_BRAOL;A0A0D3C2Y7_BRAOL;A0A0D3C883_BRAOL	2	-47.4142	0.525858	zt23_high_RB_k3	zt11_high_RB_k9	NaN	NaN	NaN
zt23_high_RB_k3 / zt11_high_RB_k9	A0A0D3E9J5	AT5G49730	A0A0D3E9J5	-1.29969	1.29969	0.0194393	0.0375999	16	A0A0D3E9J5	106318432	FAD-binding FR-type domain-containing protein	A0A0D3E9J5_BRAOL	4	-59.3787	0.406213	zt23_high_RB_k3	zt11_high_RB_k9	NaN	NaN	NaN
zt23_high_RB_k3 / zt11_high_RB_k9	A0A0D3CWE6	AT1G79750	A0A0D3CWE6	3.50241	3.50241	0.0194487	0.0376118	14	A0A0D3CWE6	106300538	Malic enzyme	A0A0D3CWE6_BRAOL	3	1033.26	11.3326	zt23_high_RB_k3	zt11_high_RB_k9	NaN	NaN	NaN
zt23_high_RB_k3 / zt11_high_RB_k9	A0A0D3C7L3	AT1G04690	A0A0D3C7L3	-2.14131	2.14131	0.019454	0.0376181	16	A0A0D3C7L3	106343574	Aldo_ket_red domain-containing protein	A0A0D3C7L3_BRAOL	3	-77.3326	0.226674	zt23_high_RB_k3	zt11_high_RB_k9	NaN	NaN	NaN
zt23_high_RB_k3 / zt11_high_RB_k9	A0A0D3AJS0	#N/A	A0A0D3AJS0	-1.36468	1.36468	0.0198479	0.0381004	16	A0A0D3AJS0	106323239	Bulb-type lectin domain-containing protein	A0A0D3AJS0_BRAOL	1	-61.1681	0.388319	zt23_high_RB_k3	zt11_high_RB_k9	NaN	NaN	NaN
zt23_high_RB_k3 / zt11_high_RB_k9	A0A0D3D0L1	AT1G74210	A0A0D3D0L1	-1.47378	1.47378	0.0200771	0.0383829	12	A0A0D3D0L1	106296510	Glycerophosphodiester phosphodiesterase	A0A0D3D0L1_BRAOL	1	-63.9962	0.360038	zt23_high_RB_k3	zt11_high_RB_k9	NaN	NaN	NaN
zt23_high_RB_k3 / zt11_high_RB_k9	A0A0D3DUY5	AT3G61870	A0A0D3DUY5	0.850557	0.850557	0.0201008	0.0384098	16	A0A0D3DUY5	106312773	Uncharacterized protein	A0A0D3DUY5_BRAOL	2	80.3197	1.8032	zt23_high_RB_k3	zt11_high_RB_k9	NaN	NaN	NaN
zt23_high_RB_k3 / zt11_high_RB_k9	A0A0D3ACW2	AT3G17210	A0A0D3ACW2	-3.4191	3.4191	0.0201464	0.0384651	11	A0A0D3ACW2	106316088	Stress-response A/B barrel domain-containing protein	A0A0D3ACW2_BRAOL	2	-90.6513	0.0934867	zt23_high_RB_k3	zt11_high_RB_k9	NaN	NaN	NaN
zt23_high_RB_k3 / zt11_high_RB_k9	A0A0D3BB62	AT3G13800	A0A0D3BB62	-1.3272	1.3272	0.0202	0.0385272	16	A0A0D3BB62	106331559	Lactamase_B domain-containing protein	A0A0D3BB62_BRAOL	4	-60.146	0.39854	zt23_high_RB_k3	zt11_high_RB_k9	NaN	NaN	NaN
zt23_high_RB_k3 / zt11_high_RB_k9	A0A0D3AIK6	AT5G11420	A0A0D3AIK6	-0.631185	0.631185	0.0202129	0.0385419	16	A0A0D3AIK6	106327706	Uncharacterized protein	A0A0D3AIK6_BRAOL	3	-35.4354	0.645646	zt23_high_RB_k3	zt11_high_RB_k9	NaN	NaN	NaN
zt23_high_RB_k3 / zt11_high_RB_k9	A0A0D3E4P9	AT1G62730	A0A0D3E4P9	0.589079	0.589079	0.0203967	0.0387638	14	A0A0D3E4P9	106315586	Uncharacterized protein	A0A0D3E4P9_BRAOL	1	50.4287	1.50429	zt23_high_RB_k3	zt11_high_RB_k9	NaN	NaN	NaN
zt23_high_RB_k3 / zt11_high_RB_k9	A0A0D3BTT6	AT2G29560	A0A0D3BTT6	-0.642619	0.642619	0.0204318	0.0388068	16	A0A0D3BTT6	106342860	Phosphopyruvate hydratase	A0A0D3BTT6_BRAOL	5	-35.9451	0.640549	zt23_high_RB_k3	zt11_high_RB_k9	NaN	NaN	NaN
zt23_high_RB_k3 / zt11_high_RB_k9	A0A0D3BKN7	AT4G20890	A0A0D3BKN7;A0A0D3DF75	0.658569	0.658569	0.0204863	0.0388761	10	A0A0D3BKN7;A0A0D3DF75	106328101;106306335	Tubulin beta chain	A0A0D3BKN7_BRAOL;A0A0D3DF75_BRAOL	2	57.8516	1.57852	zt23_high_RB_k3	zt11_high_RB_k9	NaN	NaN	NaN
zt23_high_RB_k3 / zt11_high_RB_k9	A0A0D3A7W4	AT4G15570	A0A0D3A7W4	-1.22121	1.22121	0.02066	0.0390881	12	A0A0D3A7W4	106312896	Uncharacterized protein	A0A0D3A7W4_BRAOL	2	-57.1076	0.428924	zt23_high_RB_k3	zt11_high_RB_k9	NaN	NaN	NaN
zt23_high_RB_k3 / zt11_high_RB_k9	A0A0D3B9N9	AT3G04680	A0A0D3B9N9	-0.77333	0.77333	0.0207218	0.0391588	16	A0A0D3B9N9	106334608	Protein CLP1 homolog	A0A0D3B9N9_BRAOL	2	-41.4934	0.585066	zt23_high_RB_k3	zt11_high_RB_k9	NaN	NaN	NaN
zt23_high_RB_k3 / zt11_high_RB_k9	A0A0D3ASB9	AT4G02370	A0A0D3ASB9;A0A0D3B8U3	-0.735597	0.735597	0.0208293	0.0392869	16	A0A0D3ASB9;A0A0D3B8U3	106325123;106331497	Uncharacterized protein	A0A0D3ASB9_BRAOL;A0A0D3B8U3_BRAOL	1	-39.943	0.60057	zt23_high_RB_k3	zt11_high_RB_k9	NaN	NaN	NaN
zt23_high_RB_k3 / zt11_high_RB_k9	A0A0D3AL68	AT5G58700	A0A0D3AL68	2.08942	2.08942	0.0208558	0.0393198	12	A0A0D3AL68	106322487	Phosphoinositide phospholipase C	A0A0D3AL68_BRAOL	1	325.578	4.25578	zt23_high_RB_k3	zt11_high_RB_k9	NaN	NaN	NaN
zt23_high_RB_k3 / zt11_high_RB_k9	A0A0D3BFL7	AT5G62890	A0A0D3BFL7	0.618124	0.618124	0.0208825	0.0393518	16	A0A0D3BFL7	106335994	Uncharacterized protein	A0A0D3BFL7_BRAOL	1	53.4878	1.53488	zt23_high_RB_k3	zt11_high_RB_k9	NaN	NaN	NaN
zt23_high_RB_k3 / zt11_high_RB_k9	A0A0D3CRC7	AT3G15950	A0A0D3CRC7	-1.21769	1.21769	0.0209439	0.0394242	16	A0A0D3CRC7	106300644	Uncharacterized protein	A0A0D3CRC7_BRAOL	7	-57.0029	0.429971	zt23_high_RB_k3	zt11_high_RB_k9	NaN	NaN	NaN
zt23_high_RB_k3 / zt11_high_RB_k9	A0A0D3BBI0	AT3G15570	A0A0D3BBI0	0.827138	0.827138	0.0210434	0.0395471	16	A0A0D3BBI0	106328286	NPH3 domain-containing protein	A0A0D3BBI0_BRAOL	1	77.4162	1.77416	zt23_high_RB_k3	zt11_high_RB_k9	NaN	NaN	NaN
zt23_high_RB_k3 / zt11_high_RB_k9	A0A0D3A5N0	AT4G23620	A0A0D3A5N0	-0.594809	0.594809	0.0211153	0.0396332	16	A0A0D3A5N0	106342599	Ribosomal_TL5_C domain-containing protein	A0A0D3A5N0_BRAOL	3	-33.7868	0.662132	zt23_high_RB_k3	zt11_high_RB_k9	NaN	NaN	NaN
zt23_high_RB_k3 / zt11_high_RB_k9	A0A0D3B4J2	AT2G32500	A0A0D3B4J2	0.670477	0.670477	0.0211213	0.0396417	14	A0A0D3B4J2	106332199	Uncharacterized protein	A0A0D3B4J2_BRAOL	2	59.1599	1.5916	zt23_high_RB_k3	zt11_high_RB_k9	NaN	NaN	NaN
zt23_high_RB_k3 / zt11_high_RB_k9	A0A0D3C1X1	#N/A	A0A0D3C1X1;A0A0D3DVK8	-0.68749	0.68749	0.0211224	0.0396422	16	A0A0D3C1X1;A0A0D3DVK8	106337223;106309663	Uncharacterized protein	A0A0D3C1X1_BRAOL;A0A0D3DVK8_BRAOL	3	-37.9067	0.620933	zt23_high_RB_k3	zt11_high_RB_k9	NaN	NaN	NaN
zt23_high_RB_k3 / zt11_high_RB_k9	A0A0D3BMF9	AT1G50430	A0A0D3BMF9	-0.735145	0.735145	0.0211588	0.0396874	16	A0A0D3BMF9	106328352	Uncharacterized protein	A0A0D3BMF9_BRAOL	3	-39.9242	0.600758	zt23_high_RB_k3	zt11_high_RB_k9	NaN	NaN	NaN
zt23_high_RB_k3 / zt11_high_RB_k9	A0A0D3AR39	AT2G27700	A0A0D3AR39	-0.620758	0.620758	0.0211869	0.039719	16	A0A0D3AR39	106326865	Eukaryotic translation initiation factor 5B	A0A0D3AR39_BRAOL	9	-34.9671	0.650329	zt23_high_RB_k3	zt11_high_RB_k9	NaN	NaN	NaN
zt23_high_RB_k3 / zt11_high_RB_k9	A0A0D3CFE5	AT1G43850	A0A0D3CFE5	-0.785534	0.785534	0.021364	0.0399319	12	A0A0D3CFE5	106294836	Uncharacterized protein	A0A0D3CFE5_BRAOL	1	-41.9863	0.580137	zt23_high_RB_k3	zt11_high_RB_k9	NaN	NaN	NaN
zt23_high_RB_k3 / zt11_high_RB_k9	A0A0D3BAX2	AT3G12260	A0A0D3BAX2;A0A0D3CKW6	-0.584073	0.584073	0.0213902	0.0399654	16	A0A0D3BAX2;A0A0D3CKW6	;106295147	Uncharacterized protein	A0A0D3BAX2_BRAOL;A0A0D3CKW6_BRAOL	4	-33.2922	0.667078	zt23_high_RB_k3	zt11_high_RB_k9	NaN	NaN	NaN
zt23_high_RB_k3 / zt11_high_RB_k9	A0A0D3DF35	AT4G19880	A0A0D3DF35	-0.688542	0.688542	0.0214926	0.040093	16	A0A0D3DF35	106305813	GST C-terminal domain-containing protein	A0A0D3DF35_BRAOL	1	-37.9519	0.620481	zt23_high_RB_k3	zt11_high_RB_k9	NaN	NaN	NaN
zt23_high_RB_k3 / zt11_high_RB_k9	A0A0D3CPL1	AT1G42440	A0A0D3CPL1	-0.72471	0.72471	0.0216272	0.0402513	16	A0A0D3CPL1	106301121	Bms1-type G domain-containing protein	A0A0D3CPL1_BRAOL	2	-39.4881	0.605119	zt23_high_RB_k3	zt11_high_RB_k9	NaN	NaN	NaN
zt23_high_RB_k3 / zt11_high_RB_k9	A0A0D3B1T2	AT5G18420	A0A0D3B1T2	-0.799788	0.799788	0.0216758	0.0403059	15	A0A0D3B1T2	NaN	CCR4-NOT transcription complex subunit 11	A0A0D3B1T2_BRAOL	3	-42.5566	0.574434	zt23_high_RB_k3	zt11_high_RB_k9	NaN	NaN	NaN
zt23_high_RB_k3 / zt11_high_RB_k9	A0A0D3CKQ7	AT3G13060	A0A0D3CKQ7	-1.64887	1.64887	0.0217226	0.0403623	16	A0A0D3CKQ7	106295472	YTH domain-containing protein	A0A0D3CKQ7_BRAOL	3	-68.1109	0.318891	zt23_high_RB_k3	zt11_high_RB_k9	NaN	NaN	NaN
zt23_high_RB_k3 / zt11_high_RB_k9	A0A0D3C094	AT5G40660	A0A0D3C094	0.639582	0.639582	0.0217986	0.040454	10	A0A0D3C094	106337078	Uncharacterized protein	A0A0D3C094_BRAOL	2	55.7878	1.55788	zt23_high_RB_k3	zt11_high_RB_k9	NaN	NaN	NaN
zt23_high_RB_k3 / zt11_high_RB_k9	A0A0D3BGC5	AT3G48330	A0A0D3BGC5	0.982723	0.982723	0.0218433	0.0405066	16	A0A0D3BGC5	NaN	Protein-L-isoaspartate O-methyltransferase	A0A0D3BGC5_BRAOL	2	97.6192	1.97619	zt23_high_RB_k3	zt11_high_RB_k9	NaN	NaN	NaN
zt23_high_RB_k3 / zt11_high_RB_k9	A0A0D3C4W5	AT2G37970	A0A0D3C4W5	0.848402	0.848402	0.0219325	0.0406142	16	A0A0D3C4W5	NaN	Uncharacterized protein	A0A0D3C4W5_BRAOL	1	80.0505	1.80051	zt23_high_RB_k3	zt11_high_RB_k9	NaN	NaN	NaN
zt23_high_RB_k3 / zt11_high_RB_k9	A0A0D3A6S3	AT4G26840	A0A0D3A6S3;A0A0D3DN21	-1.01099	1.01099	0.0219526	0.0406376	16	A0A0D3A6S3;A0A0D3DN21	106324044;106309891	Small ubiquitin-related modifier	A0A0D3A6S3_BRAOL;A0A0D3DN21_BRAOL	3	-50.3796	0.496204	zt23_high_RB_k3	zt11_high_RB_k9	NaN	NaN	NaN
zt23_high_RB_k3 / zt11_high_RB_k9	A0A0D3BJ61	AT4G14230	A0A0D3BJ61	0.616809	0.616809	0.0220219	0.0407182	16	A0A0D3BJ61	106336478	Uncharacterized protein	A0A0D3BJ61_BRAOL	2	53.3479	1.53348	zt23_high_RB_k3	zt11_high_RB_k9	NaN	NaN	NaN
zt23_high_RB_k3 / zt11_high_RB_k9	A0A0D3A4V7	AT4G21560	A0A0D3A4V7;A0A0D3BKQ6	-0.965238	0.965238	0.0221209	0.0408332	13	A0A0D3A4V7;A0A0D3BKQ6	106309274;106327929	Vacuolar protein sorting-associated protein 28 homolog	A0A0D3A4V7_BRAOL;A0A0D3BKQ6_BRAOL	2	-48.7806	0.512194	zt23_high_RB_k3	zt11_high_RB_k9	NaN	NaN	NaN
zt23_high_RB_k3 / zt11_high_RB_k9	A0A0D3CJ69	AT3G17770	A0A0D3CJ69	-0.676823	0.676823	0.0223652	0.0411153	16	A0A0D3CJ69	106343173	Uncharacterized protein	A0A0D3CJ69_BRAOL	5	-37.4459	0.625541	zt23_high_RB_k3	zt11_high_RB_k9	NaN	NaN	NaN
zt23_high_RB_k3 / zt11_high_RB_k9	A0A0D3CN89	AT3G24200	A0A0D3CN89;A0A0D3D586	-0.782403	0.782403	0.022429	0.0411914	16	A0A0D3CN89;A0A0D3D586	106292435;COQ6	Uncharacterized protein;Ubiquinone biosynthesis monooxygenase COQ6, mitochondrial	A0A0D3CN89_BRAOL;A0A0D3D586_BRAOL	2	-41.8602	0.581398	zt23_high_RB_k3	zt11_high_RB_k9	NaN	NaN	NaN
zt23_high_RB_k3 / zt11_high_RB_k9	A0A0D3D208	#N/A	A0A0D3D208	-0.745294	0.745294	0.0226646	0.0414678	16	A0A0D3D208	106299969	H(+)-exporting diphosphatase	A0A0D3D208_BRAOL	4	-40.3454	0.596546	zt23_high_RB_k3	zt11_high_RB_k9	NaN	NaN	NaN
zt23_high_RB_k3 / zt11_high_RB_k9	A0A0D3CD18	AT1G26640	A0A0D3CD18	1.52263	1.52263	0.0227151	0.0415272	16	A0A0D3CD18	106343097	Isopentenyl phosphate kinase	A0A0D3CD18_BRAOL	2	187.313	2.87313	zt23_high_RB_k3	zt11_high_RB_k9	NaN	NaN	NaN
zt23_high_RB_k3 / zt11_high_RB_k9	A0A0D3DBN8	AT5G47890	A0A0D3DBN8;A0A0D3E0R4	-0.905579	0.905579	0.0229412	0.0417819	16	A0A0D3DBN8;A0A0D3E0R4	106303802;106316078	L51_S25_CI-B8 domain-containing protein	A0A0D3DBN8_BRAOL;A0A0D3E0R4_BRAOL	2	-46.6181	0.533819	zt23_high_RB_k3	zt11_high_RB_k9	NaN	NaN	NaN
zt23_high_RB_k3 / zt11_high_RB_k9	A0A0D3B0C1	AT5G08590	A0A0D3B0C1;A0A0D3BFD1;A0A0D3EGT7	-1.9553	1.9553	0.0232208	0.0421036	11	A0A0D3B0C1;A0A0D3BFD1;A0A0D3EGT7	106335355;106331574;106319462	Protein kinase domain-containing protein	A0A0D3B0C1_BRAOL;A0A0D3BFD1_BRAOL;A0A0D3EGT7_BRAOL	1	-74.2133	0.257867	zt23_high_RB_k3	zt11_high_RB_k9	NaN	NaN	NaN
zt23_high_RB_k3 / zt11_high_RB_k9	A0A0D3B0A9	AT5G08450	A0A0D3B0A9	-0.831583	0.831583	0.0232825	0.042176	16	A0A0D3B0A9	106334485	Uncharacterized protein	A0A0D3B0A9_BRAOL	2	-43.8088	0.561912	zt23_high_RB_k3	zt11_high_RB_k9	NaN	NaN	NaN
zt23_high_RB_k3 / zt11_high_RB_k9	A0A0D3A4R4	AT4G21090	A0A0D3A4R4	-0.790495	0.790495	0.0238267	0.0427924	16	A0A0D3A4R4	106324498	2Fe-2S ferredoxin-type domain-containing protein	A0A0D3A4R4_BRAOL	1	-42.1854	0.578146	zt23_high_RB_k3	zt11_high_RB_k9	NaN	NaN	NaN
zt23_high_RB_k3 / zt11_high_RB_k9	A0A0D3D215	AT1G80410	A0A0D3D215	-1.92421	1.92421	0.0239353	0.0429125	14	A0A0D3D215	NaN	Uncharacterized protein	A0A0D3D215_BRAOL	1	-73.6515	0.263485	zt23_high_RB_k3	zt11_high_RB_k9	NaN	NaN	NaN
zt23_high_RB_k3 / zt11_high_RB_k9	A0A0D3DY81	AT1G10050	A0A0D3DY81	-1.80826	1.80826	0.0241434	0.0431528	14	A0A0D3DY81	NaN	GH10 domain-containing protein	A0A0D3DY81_BRAOL	3	-71.4465	0.285535	zt23_high_RB_k3	zt11_high_RB_k9	NaN	NaN	NaN
zt23_high_RB_k3 / zt11_high_RB_k9	A0A0D3BLY7	AT4G31700	A0A0D3BLY7	-0.92145	0.92145	0.0242009	0.0432194	16	A0A0D3BLY7	106328182	40S ribosomal protein S6	A0A0D3BLY7_BRAOL	3	-47.2022	0.527978	zt23_high_RB_k3	zt11_high_RB_k9	NaN	NaN	NaN
zt23_high_RB_k3 / zt11_high_RB_k9	A0A0D3A1V9	AT4G34950	A0A0D3A1V9	-2.1232	2.1232	0.0242119	0.043232	14	A0A0D3A1V9	NaN	Nodulin-like domain-containing protein	A0A0D3A1V9_BRAOL	2	-77.0463	0.229537	zt23_high_RB_k3	zt11_high_RB_k9	NaN	NaN	NaN
zt23_high_RB_k3 / zt11_high_RB_k9	A0A0D3B516	AT1G72110	A0A0D3B516	-1.27928	1.27928	0.0242788	0.0433082	16	A0A0D3B516	106329078	Diacylglycerol O-acyltransferase	A0A0D3B516_BRAOL	1	-58.7999	0.412001	zt23_high_RB_k3	zt11_high_RB_k9	NaN	NaN	NaN
zt23_high_RB_k3 / zt11_high_RB_k9	A0A0D3AYJ1	AT5G63510	A0A0D3AYJ1	-0.924509	0.924509	0.0242884	0.0433184	16	A0A0D3AYJ1	106322689	Uncharacterized protein	A0A0D3AYJ1_BRAOL	1	-47.314	0.52686	zt23_high_RB_k3	zt11_high_RB_k9	NaN	NaN	NaN
zt23_high_RB_k3 / zt11_high_RB_k9	A0A0D3DI84	#N/A	A0A0D3DI84	0.744954	0.744954	0.0244658	0.0435157	13	A0A0D3DI84	NaN	Uncharacterized protein	A0A0D3DI84_BRAOL	1	67.5921	1.67592	zt23_high_RB_k3	zt11_high_RB_k9	NaN	NaN	NaN
zt23_high_RB_k3 / zt11_high_RB_k9	A0A0D2ZPY0	#N/A	A0A0D2ZPY0;A0A0D3BIJ0	2.35648	2.35648	0.0245299	0.0435881	12	A0A0D2ZPY0;A0A0D3BIJ0	;106335335	Uncharacterized protein	A0A0D2ZPY0_BRAOL;A0A0D3BIJ0_BRAOL	1	412.121	5.12121	zt23_high_RB_k3	zt11_high_RB_k9	NaN	NaN	NaN
zt23_high_RB_k3 / zt11_high_RB_k9	A0A0D3C2S9	AT2G29080	A0A0D3C2S9	-0.735693	0.735693	0.0248609	0.0439573	16	A0A0D3C2S9	106342140	AAA domain-containing protein	A0A0D3C2S9_BRAOL	5	-39.947	0.60053	zt23_high_RB_k3	zt11_high_RB_k9	NaN	NaN	NaN
zt23_high_RB_k3 / zt11_high_RB_k9	A0A0D3AS24	AT5G45010	A0A0D3AS24	-1.09003	1.09003	0.0251083	0.0442337	8	A0A0D3AS24	106327637	Uncharacterized protein	A0A0D3AS24_BRAOL	1	-53.0248	0.469752	zt23_high_RB_k3	zt11_high_RB_k9	NaN	NaN	NaN
zt23_high_RB_k3 / zt11_high_RB_k9	A0A0D3E395	#N/A	A0A0D3E395	-1.22252	1.22252	0.0251427	0.0442722	16	A0A0D3E395	106318042	U2 snRNP auxiliary factor large subunit	A0A0D3E395_BRAOL	1	-57.1467	0.428533	zt23_high_RB_k3	zt11_high_RB_k9	NaN	NaN	NaN
zt23_high_RB_k3 / zt11_high_RB_k9	A0A0D3ACK4	AT3G18480	A0A0D3ACK4;A0A0D3CIV7	1.32355	1.32355	0.0251964	0.0443308	14	A0A0D3ACK4;A0A0D3CIV7	106315449;106343453	Protein CASP	A0A0D3ACK4_BRAOL;A0A0D3CIV7_BRAOL	1	150.281	2.50281	zt23_high_RB_k3	zt11_high_RB_k9	NaN	NaN	NaN
zt23_high_RB_k3 / zt11_high_RB_k9	A0A0D3A7W9	AT3G59380	A0A0D3A7W9	-0.784785	0.784785	0.0255349	0.044712	16	A0A0D3A7W9	106322984	Uncharacterized protein	A0A0D3A7W9_BRAOL	2	-41.9561	0.580439	zt23_high_RB_k3	zt11_high_RB_k9	NaN	NaN	NaN
zt23_high_RB_k3 / zt11_high_RB_k9	A0A0D3CF06	AT1G30820	A0A0D3CF06;A0A0D3D5P8	-1.30575	1.30575	0.0256142	0.044799	14	A0A0D3CF06;A0A0D3D5P8	106296079;106307021	CTP synthase	A0A0D3CF06_BRAOL;A0A0D3D5P8_BRAOL	2	-59.5488	0.404512	zt23_high_RB_k3	zt11_high_RB_k9	NaN	NaN	NaN
zt23_high_RB_k3 / zt11_high_RB_k9	A0A0D3BZ40	#N/A	A0A0D3BZ40	-2.26245	2.26245	0.0256228	0.0448076	14	A0A0D3BZ40	NaN	ATP-dependent Clp protease proteolytic subunit	A0A0D3BZ40_BRAOL	2	-79.1582	0.208418	zt23_high_RB_k3	zt11_high_RB_k9	NaN	NaN	NaN
zt23_high_RB_k3 / zt11_high_RB_k9	A0A0D3AA54	AT1G59600	A0A0D3AA54	-0.750913	0.750913	0.0257572	0.0449582	16	A0A0D3AA54	106322846	Uncharacterized protein	A0A0D3AA54_BRAOL	1	-40.5773	0.594227	zt23_high_RB_k3	zt11_high_RB_k9	NaN	NaN	NaN
zt23_high_RB_k3 / zt11_high_RB_k9	A0A0D3B766	AT2G29710	A0A0D3B766	-0.758963	0.758963	0.0257957	0.0450017	16	A0A0D3B766	NaN	PH domain-containing protein	A0A0D3B766_BRAOL	2	-40.9079	0.590921	zt23_high_RB_k3	zt11_high_RB_k9	NaN	NaN	NaN
zt23_high_RB_k3 / zt11_high_RB_k9	A0A0D3D2A0	AT2G20420	A0A0D3D2A0	-0.591918	0.591918	0.0258381	0.0450487	16	A0A0D3D2A0	106301287	Succinate--CoA ligase [ADP-forming] subunit beta, mitochondrial	A0A0D3D2A0_BRAOL	3	-33.654	0.66346	zt23_high_RB_k3	zt11_high_RB_k9	NaN	NaN	NaN
zt23_high_RB_k3 / zt11_high_RB_k9	A0A0D3BU13	AT2G28790	A0A0D3BU13	-0.590732	0.590732	0.0261288	0.0453748	16	A0A0D3BU13	106337582	Uncharacterized protein	A0A0D3BU13_BRAOL	7	-33.5994	0.664006	zt23_high_RB_k3	zt11_high_RB_k9	NaN	NaN	NaN
zt23_high_RB_k3 / zt11_high_RB_k9	A0A0D3D138	AT1G76300	A0A0D3D138	-0.650942	0.650942	0.0262793	0.0455388	16	A0A0D3D138	106296449	Small nuclear ribonucleoprotein Sm D3	A0A0D3D138_BRAOL	3	-36.3136	0.636864	zt23_high_RB_k3	zt11_high_RB_k9	NaN	NaN	NaN
zt23_high_RB_k3 / zt11_high_RB_k9	A0A0D3D8W3	AT1G77520	A0A0D3D8W3	-0.743169	0.743169	0.0264026	0.0456746	14	A0A0D3D8W3	106301936	Uncharacterized protein	A0A0D3D8W3_BRAOL	3	-40.2574	0.597426	zt23_high_RB_k3	zt11_high_RB_k9	NaN	NaN	NaN
zt23_high_RB_k3 / zt11_high_RB_k9	A0A0D3CM80	AT3G06860	A0A0D3CM80	-0.822751	0.822751	0.0264598	0.0457385	16	A0A0D3CM80	NaN	3-hydroxyacyl-CoA dehydrogenase	A0A0D3CM80_BRAOL	1	-43.4637	0.565363	zt23_high_RB_k3	zt11_high_RB_k9	NaN	NaN	NaN
zt23_high_RB_k3 / zt11_high_RB_k9	A0A0D2ZPT6	AT5G39590	A0A0D2ZPT6	-0.773472	0.773472	0.0268081	0.046121	16	A0A0D2ZPT6	106319712	TLDc domain-containing protein	A0A0D2ZPT6_BRAOL	4	-41.4992	0.585008	zt23_high_RB_k3	zt11_high_RB_k9	NaN	NaN	NaN
zt23_high_RB_k3 / zt11_high_RB_k9	A0A0D3BI08	#N/A	A0A0D3BI08;A0A0D3CD26	1.32045	1.32045	0.0268671	0.0461863	12	A0A0D3BI08;A0A0D3CD26	;106292722	Peptidyl-prolyl cis-trans isomerase	A0A0D3BI08_BRAOL;A0A0D3CD26_BRAOL	2	149.744	2.49744	zt23_high_RB_k3	zt11_high_RB_k9	NaN	NaN	NaN
zt23_high_RB_k3 / zt11_high_RB_k9	A0A0D3CIW5	#N/A	A0A0D3CIW5	1.25471	1.25471	0.0268769	0.046198	10	A0A0D3CIW5	NaN	ATP-dependent DNA helicase	A0A0D3CIW5_BRAOL	1	138.619	2.38619	zt23_high_RB_k3	zt11_high_RB_k9	NaN	NaN	NaN
zt23_high_RB_k3 / zt11_high_RB_k9	A0A0D3A1A1	AT1G66540	A0A0D3A1A1	-2.2553	2.2553	0.0269962	0.0463251	12	A0A0D3A1A1	106312565	Uncharacterized protein	A0A0D3A1A1_BRAOL	2	-79.0547	0.209453	zt23_high_RB_k3	zt11_high_RB_k9	NaN	NaN	NaN
zt23_high_RB_k3 / zt11_high_RB_k9	A0A0D3AEW3	AT3G09500	A0A0D3AEW3	-0.659596	0.659596	0.0270929	0.0464312	16	A0A0D3AEW3	106292644	Uncharacterized protein	A0A0D3AEW3_BRAOL	2	-36.6944	0.633056	zt23_high_RB_k3	zt11_high_RB_k9	NaN	NaN	NaN
zt23_high_RB_k3 / zt11_high_RB_k9	A0A0D3D280	AT2G20610	A0A0D3D280	-1.14735	1.14735	0.0271034	0.0464423	12	A0A0D3D280	106304207	Aminotran_1_2 domain-containing protein	A0A0D3D280_BRAOL	3	-54.8548	0.451452	zt23_high_RB_k3	zt11_high_RB_k9	NaN	NaN	NaN
zt23_high_RB_k3 / zt11_high_RB_k9	A0A0D3BR77	AT2G37500	A0A0D3BR77	0.995978	0.995978	0.0272237	0.0465717	10	A0A0D3BR77	NaN	Arginine biosynthesis bifunctional protein ArgJ, chloroplastic	A0A0D3BR77_BRAOL	1	99.4432	1.99443	zt23_high_RB_k3	zt11_high_RB_k9	NaN	NaN	NaN
zt23_high_RB_k3 / zt11_high_RB_k9	A0A0D3AXN1	AT5G25460	A0A0D3AXN1	-1.33042	1.33042	0.0273286	0.0466859	6	A0A0D3AXN1	106327673	Uncharacterized protein	A0A0D3AXN1_BRAOL	1	-60.2347	0.397653	zt23_high_RB_k3	zt11_high_RB_k9	NaN	NaN	NaN
zt23_high_RB_k3 / zt11_high_RB_k9	A0A0D3DP77	AT1G11890	A0A0D3DP77	0.934923	0.934923	0.0273712	0.0467313	14	A0A0D3DP77	106311962	Uncharacterized protein	A0A0D3DP77_BRAOL	1	91.1789	1.91179	zt23_high_RB_k3	zt11_high_RB_k9	NaN	NaN	NaN
zt23_high_RB_k3 / zt11_high_RB_k9	A0A0D3BD38	#N/A	A0A0D3BD38	-0.930742	0.930742	0.0274891	0.0468623	16	A0A0D3BD38	NaN	ATP-dependent DNA helicase	A0A0D3BD38_BRAOL	1	-47.5411	0.524589	zt23_high_RB_k3	zt11_high_RB_k9	NaN	NaN	NaN
zt23_high_RB_k3 / zt11_high_RB_k9	A0A0D3ALH3	AT5G57345	A0A0D3ALH3;A0A0D3EC40	0.705582	0.705582	0.0275654	0.0469445	16	A0A0D3ALH3;A0A0D3EC40	106324693;	Uncharacterized protein	A0A0D3ALH3_BRAOL;A0A0D3EC40_BRAOL	1	63.0803	1.6308	zt23_high_RB_k3	zt11_high_RB_k9	NaN	NaN	NaN
zt23_high_RB_k3 / zt11_high_RB_k9	A0A0D3E8D9	#N/A	A0A0D3E8D9	-0.837162	0.837162	0.0276967	0.0470922	16	A0A0D3E8D9	106315593	Ribonucloprotein	A0A0D3E8D9_BRAOL	3	-44.0257	0.559743	zt23_high_RB_k3	zt11_high_RB_k9	NaN	NaN	NaN
zt23_high_RB_k3 / zt11_high_RB_k9	A0A0D3C287	AT2G26910	A0A0D3C287	-0.780119	0.780119	0.0277269	0.0471256	12	A0A0D3C287	106341747	Uncharacterized protein	A0A0D3C287_BRAOL	1	-41.7681	0.582319	zt23_high_RB_k3	zt11_high_RB_k9	NaN	NaN	NaN
zt23_high_RB_k3 / zt11_high_RB_k9	A0A0D3DV40	AT3G62600	A0A0D3DV40	-0.994094	0.994094	0.0278651	0.0472803	16	A0A0D3DV40	106307739	J domain-containing protein	A0A0D3DV40_BRAOL	4	-49.7949	0.502051	zt23_high_RB_k3	zt11_high_RB_k9	NaN	NaN	NaN
zt23_high_RB_k3 / zt11_high_RB_k9	A0A0D3D0Q3	AT1G74790	A0A0D3D0Q3	-0.770761	0.770761	0.027971	0.0474001	16	A0A0D3D0Q3	106298199	GSDH domain-containing protein	A0A0D3D0Q3_BRAOL	1	-41.3892	0.586108	zt23_high_RB_k3	zt11_high_RB_k9	NaN	NaN	NaN
zt23_high_RB_k3 / zt11_high_RB_k9	A0A0D3AD19	AT3G16760	A0A0D3AD19	-0.888619	0.888619	0.027981	0.04741	16	A0A0D3AD19	106316226	TPR_REGION domain-containing protein	A0A0D3AD19_BRAOL	3	-45.9869	0.540131	zt23_high_RB_k3	zt11_high_RB_k9	NaN	NaN	NaN
zt23_high_RB_k3 / zt11_high_RB_k9	A0A0D3B0R4	AT5G12080	A0A0D3B0R4;A0A0D3B0R8;A0A0D3EG18	-0.647116	0.647116	0.0281707	0.0476156	16	A0A0D3B0R4;A0A0D3B0R8;A0A0D3EG18	;106335751;106318719	Uncharacterized protein;Mechanosensitive ion channel protein;Mechanosensitive ion channel protein	A0A0D3B0R4_BRAOL;A0A0D3B0R8_BRAOL;A0A0D3EG18_BRAOL	1	-36.1445	0.638555	zt23_high_RB_k3	zt11_high_RB_k9	NaN	NaN	NaN
zt23_high_RB_k3 / zt11_high_RB_k9	A0A0D3DYC1	AT1G09070	A0A0D3DYC1	1.1111	1.1111	0.0284582	0.0479211	12	A0A0D3DYC1	106311872	C2 domain-containing protein	A0A0D3DYC1_BRAOL	1	116.011	2.16011	zt23_high_RB_k3	zt11_high_RB_k9	NaN	NaN	NaN
zt23_high_RB_k3 / zt11_high_RB_k9	A0A0D3D5E7	AT3G23600	A0A0D3D5E7	-1.34421	1.34421	0.0285982	0.0480687	16	A0A0D3D5E7	106303555	DLH domain-containing protein	A0A0D3D5E7_BRAOL	2	-60.6131	0.393869	zt23_high_RB_k3	zt11_high_RB_k9	NaN	NaN	NaN
zt23_high_RB_k3 / zt11_high_RB_k9	A0A0D3AJ42	AT5G14910	A0A0D3AJ42	0.813273	0.813273	0.0287409	0.0482218	12	A0A0D3AJ42	106325186	HMA domain-containing protein	A0A0D3AJ42_BRAOL	1	75.7193	1.75719	zt23_high_RB_k3	zt11_high_RB_k9	NaN	NaN	NaN
zt23_high_RB_k3 / zt11_high_RB_k9	A0A0D3C6J3	AT2G46140	A0A0D3C6J3	-0.642171	0.642171	0.0287982	0.0482841	16	A0A0D3C6J3	106337217	WHy domain-containing protein	A0A0D3C6J3_BRAOL	3	-35.9252	0.640748	zt23_high_RB_k3	zt11_high_RB_k9	NaN	NaN	NaN
zt23_high_RB_k3 / zt11_high_RB_k9	A0A0D3A627	AT4G24820	A0A0D3A627	-0.998463	0.998463	0.0288354	0.0483245	16	A0A0D3A627	106312776	PCI domain-containing protein	A0A0D3A627_BRAOL	1	-49.9467	0.500533	zt23_high_RB_k3	zt11_high_RB_k9	NaN	NaN	NaN
zt23_high_RB_k3 / zt11_high_RB_k9	A0A0D3E4R4	AT1G62660	A0A0D3E4R4	-1.48462	1.48462	0.0290327	0.048531	12	A0A0D3E4R4	106313046	Beta-fructofuranosidase	A0A0D3E4R4_BRAOL	2	-64.2658	0.357342	zt23_high_RB_k3	zt11_high_RB_k9	NaN	NaN	NaN
zt23_high_RB_k3 / zt11_high_RB_k9	A0A0D3CCV8	AT1G24120	A0A0D3CCV8	-0.942547	0.942547	0.0291787	0.0486839	16	A0A0D3CCV8	106343234	J domain-containing protein	A0A0D3CCV8_BRAOL	2	-47.9686	0.520314	zt23_high_RB_k3	zt11_high_RB_k9	NaN	NaN	NaN
zt23_high_RB_k3 / zt11_high_RB_k9	A0A0D3APL8	AT1G70410	A0A0D3APL8	-2.21845	2.21845	0.0292604	0.0487663	16	A0A0D3APL8	106327057	Carbonic anhydrase	A0A0D3APL8_BRAOL	2	-78.5128	0.214872	zt23_high_RB_k3	zt11_high_RB_k9	NaN	NaN	NaN
zt23_high_RB_k3 / zt11_high_RB_k9	A0A0D3BLN6	AT4G33400	A0A0D3BLN6	-1.26903	1.26903	0.0293452	0.0488514	14	A0A0D3BLN6	106334954	VID27 domain-containing protein	A0A0D3BLN6_BRAOL	2	-58.5061	0.414939	zt23_high_RB_k3	zt11_high_RB_k9	NaN	NaN	NaN
zt23_high_RB_k3 / zt11_high_RB_k9	A0A0D3DAN2	AT2G03550	A0A0D3DAN2	1.86392	1.86392	0.029379	0.0488883	14	A0A0D3DAN2	NaN	Abhydrolase_3 domain-containing protein	A0A0D3DAN2_BRAOL	1	263.996	3.63996	zt23_high_RB_k3	zt11_high_RB_k9	NaN	NaN	NaN
zt23_high_RB_k3 / zt11_high_RB_k9	A0A0D3APR4	#N/A	A0A0D3APR4	0.719554	0.719554	0.0294735	0.048987	16	A0A0D3APR4	106326827	Bet_v_1 domain-containing protein	A0A0D3APR4_BRAOL	16	64.6673	1.64667	zt23_high_RB_k3	zt11_high_RB_k9	NaN	NaN	NaN
zt23_high_RB_k3 / zt11_high_RB_k9	A0A0D3A731	AT4G27720	A0A0D3A731	-0.936313	0.936313	0.0297126	0.049237	16	A0A0D3A731	106308406	Uncharacterized protein	A0A0D3A731_BRAOL	3	-47.7433	0.522567	zt23_high_RB_k3	zt11_high_RB_k9	NaN	NaN	NaN
zt23_high_RB_k3 / zt11_high_RB_k9	A0A0D3DNQ5	#N/A	A0A0D3DNQ5	-0.657678	0.657678	0.0298239	0.0493527	15	A0A0D3DNQ5	NaN	Leucyl-tRNA synthetase	A0A0D3DNQ5_BRAOL	2	-36.6102	0.633898	zt23_high_RB_k3	zt11_high_RB_k9	NaN	NaN	NaN
zt23_high_RB_k3 / zt11_high_RB_k9	A0A0D3EFK9	AT5G14210	A0A0D3EFK9	1.33585	1.33585	0.0300944	0.0496403	10	A0A0D3EFK9	NaN	Protein kinase domain-containing protein	A0A0D3EFK9_BRAOL	2	152.423	2.52423	zt23_high_RB_k3	zt11_high_RB_k9	NaN	NaN	NaN
zt23_high_RB_k3 / zt11_high_RB_k9	A0A0D3AK68	AT5G20630	A0A0D3AK68	-2.34197	2.34197	0.0301263	0.049672	16	A0A0D3AK68	106326994	Germin-like protein	A0A0D3AK68_BRAOL	1	-80.276	0.19724	zt23_high_RB_k3	zt11_high_RB_k9	NaN	NaN	NaN
zt23_high_RB_k3 / zt11_high_RB_k9	A0A0D3CWA4	AT1G76880	A0A0D3CWA4;A0A0D3D192	-0.788917	0.788917	0.0303556	0.0499177	16	A0A0D3CWA4;A0A0D3D192	106300389;106300650	Uncharacterized protein	A0A0D3CWA4_BRAOL;A0A0D3D192_BRAOL	2	-42.1222	0.578778	zt23_high_RB_k3	zt11_high_RB_k9	NaN	NaN	NaN
zt23_high_RB_k3 / zt11_high_RFR_k3	A0A0D3CMM8	AT3G01420	A0A0D3CMM8	-1.51931	1.51931	1.03709e-08	1.54363e-05	16	A0A0D3CMM8	NaN	Uncharacterized protein	A0A0D3CMM8_BRAOL	2	-65.1148	0.348852	zt23_high_RB_k3	zt11_high_RFR_k3	NaN	NaN	NaN
zt23_high_RB_k3 / zt11_high_RFR_k3	A0A0D3AFW5	AT3G03100	A0A0D3AFW5	-1.58926	1.58926	2.89534e-07	7.67956e-05	16	A0A0D3AFW5	106341898	NADH dehydrogenase [ubiquinone] 1 alpha subcomplex subunit 12	A0A0D3AFW5_BRAOL	3	-66.7659	0.332341	zt23_high_RB_k3	zt11_high_RFR_k3	NaN	NaN	NaN
zt23_high_RB_k3 / zt11_high_RFR_k3	A0A0D3CUS4	AT3G59400	A0A0D3CUS4	-0.825807	0.825807	3.22319e-07	8.14855e-05	16	A0A0D3CUS4	106300988	GUN4 domain-containing protein	A0A0D3CUS4_BRAOL	4	-43.5833	0.564167	zt23_high_RB_k3	zt11_high_RFR_k3	NaN	NaN	NaN
zt23_high_RB_k3 / zt11_high_RFR_k3	A0A0D3DFE2	AT4G22310	A0A0D3DFE2	-0.808	0.808	3.42284e-07	8.32606e-05	16	A0A0D3DFE2	106301506	Mitochondrial pyruvate carrier	A0A0D3DFE2_BRAOL	5	-42.8827	0.571173	zt23_high_RB_k3	zt11_high_RFR_k3	NaN	NaN	NaN
zt23_high_RB_k3 / zt11_high_RFR_k3	A0A0D3DBB2	AT3G27530	A0A0D3DBB2	3.11168	3.11168	4.62732e-07	9.76999e-05	14	A0A0D3DBB2	106306289	Uncharacterized protein	A0A0D3DBB2_BRAOL	3	764.391	8.64391	zt23_high_RB_k3	zt11_high_RFR_k3	NaN	NaN	NaN
zt23_high_RB_k3 / zt11_high_RFR_k3	A0A0D3B5Q1	AT2G38760	A0A0D3B5Q1	1.09232	1.09232	1.21929e-06	0.000158536	16	A0A0D3B5Q1	106331730	Annexin	A0A0D3B5Q1_BRAOL	3	113.216	2.13216	zt23_high_RB_k3	zt11_high_RFR_k3	NaN	NaN	NaN
zt23_high_RB_k3 / zt11_high_RFR_k3	A0A0D3DPB4	AT1G15140	A0A0D3DPB4	-0.721623	0.721623	1.71337e-06	0.000188207	16	A0A0D3DPB4	106307565	FAD-binding FR-type domain-containing protein	A0A0D3DPB4_BRAOL	12	-39.3585	0.606415	zt23_high_RB_k3	zt11_high_RFR_k3	NaN	NaN	NaN
zt23_high_RB_k3 / zt11_high_RFR_k3	A0A0D3B5B9	AT2G37020	A0A0D3B5B9	-0.989077	0.989077	1.86495e-06	0.000196769	16	A0A0D3B5B9	106328096	Uncharacterized protein	A0A0D3B5B9_BRAOL	4	-49.62	0.5038	zt23_high_RB_k3	zt11_high_RFR_k3	NaN	NaN	NaN
zt23_high_RB_k3 / zt11_high_RFR_k3	A0A0D3C443	#N/A	A0A0D3C443	-0.768634	0.768634	1.95823e-06	0.000201739	16	A0A0D3C443	106336655	NAD(P)-bd_dom domain-containing protein	A0A0D3C443_BRAOL	6	-41.3027	0.586973	zt23_high_RB_k3	zt11_high_RFR_k3	NaN	NaN	NaN
zt23_high_RB_k3 / zt11_high_RFR_k3	A0A0D3B516	AT1G72110	A0A0D3B516	6.17238	6.17238	1.98934e-06	0.000203605	14	A0A0D3B516	106329078	Diacylglycerol O-acyltransferase	A0A0D3B516_BRAOL	1	7112.26	72.1226	zt23_high_RB_k3	zt11_high_RFR_k3	NaN	NaN	NaN
zt23_high_RB_k3 / zt11_high_RFR_k3	A0A0D3CYZ9	AT1G68560	A0A0D3CYZ9	0.690961	0.690961	2.00402e-06	0.000204459	16	A0A0D3CYZ9	106300147	Uncharacterized protein	A0A0D3CYZ9_BRAOL	21	61.4359	1.61436	zt23_high_RB_k3	zt11_high_RFR_k3	NaN	NaN	NaN
zt23_high_RB_k3 / zt11_high_RFR_k3	A0A0D3E5R1	AT1G57770	A0A0D3E5R1	-0.80857	0.80857	2.18424e-06	0.000213779	16	A0A0D3E5R1	106318506	Amino_oxidase domain-containing protein	A0A0D3E5R1_BRAOL	8	-42.9052	0.570948	zt23_high_RB_k3	zt11_high_RFR_k3	NaN	NaN	NaN
zt23_high_RB_k3 / zt11_high_RFR_k3	A0A0D3DKV6	#N/A	A0A0D3DKV6	-9.87616	9.87616	2.52535e-06	0.000230962	10	A0A0D3DKV6	NaN	Uncharacterized protein	A0A0D3DKV6_BRAOL	1	-99.8936	0.00106409	zt23_high_RB_k3	zt11_high_RFR_k3	NaN	NaN	NaN
zt23_high_RB_k3 / zt11_high_RFR_k3	A0A0D3CDJ3	AT1G31970	A0A0D3CDJ3	2.36374	2.36374	2.71744e-06	0.000239607	16	A0A0D3CDJ3	106343170	Uncharacterized protein	A0A0D3CDJ3_BRAOL	7	414.704	5.14704	zt23_high_RB_k3	zt11_high_RFR_k3	NaN	NaN	NaN
zt23_high_RB_k3 / zt11_high_RFR_k3	A0A0D3E496	AT1G64450	A0A0D3E496	0.647638	0.647638	2.80544e-06	0.000243303	16	A0A0D3E496	106313752	Uncharacterized protein	A0A0D3E496_BRAOL	1	56.6601	1.5666	zt23_high_RB_k3	zt11_high_RFR_k3	NaN	NaN	NaN
zt23_high_RB_k3 / zt11_high_RFR_k3	A0A0D3CMD1	AT3G06300	A0A0D3CMD1	-2.90662	2.90662	2.97406e-06	0.00025023	16	A0A0D3CMD1	106294927	Procollagen-proline 4-dioxygenase	A0A0D3CMD1_BRAOL	2	-86.6641	0.133359	zt23_high_RB_k3	zt11_high_RFR_k3	NaN	NaN	NaN
zt23_high_RB_k3 / zt11_high_RFR_k3	A0A0D3B125	AT5G14060	A0A0D3B125	-1.18704	1.18704	3.17918e-06	0.000258401	16	A0A0D3B125	106334256	Aspartokinase	A0A0D3B125_BRAOL	2	-56.0796	0.439204	zt23_high_RB_k3	zt11_high_RFR_k3	NaN	NaN	NaN
zt23_high_RB_k3 / zt11_high_RFR_k3	A0A0D3DIP5	AT1G03600	A0A0D3DIP5	-1.1059	1.1059	3.58052e-06	0.000274802	16	A0A0D3DIP5	106307652	Uncharacterized protein	A0A0D3DIP5_BRAOL	2	-53.5387	0.464613	zt23_high_RB_k3	zt11_high_RFR_k3	NaN	NaN	NaN
zt23_high_RB_k3 / zt11_high_RFR_k3	A0A0D3A1F3	AT4G37200	A0A0D3A1F3	-1.51098	1.51098	3.66719e-06	0.000277855	16	A0A0D3A1F3	106312050	Thioredoxin domain-containing protein	A0A0D3A1F3_BRAOL	3	-64.9127	0.350873	zt23_high_RB_k3	zt11_high_RFR_k3	NaN	NaN	NaN
zt23_high_RB_k3 / zt11_high_RFR_k3	A0A0D3D6I6	AT1G24340	A0A0D3D6I6	-0.819409	0.819409	4.00526e-06	0.000290521	16	A0A0D3D6I6	106306853	FAD_binding_3 domain-containing protein	A0A0D3D6I6_BRAOL	4	-43.3326	0.566674	zt23_high_RB_k3	zt11_high_RFR_k3	NaN	NaN	NaN
zt23_high_RB_k3 / zt11_high_RFR_k3	A0A0D3DHU3	AT4G35490	A0A0D3DHU3;A0A0D3DHU4	2.79971	2.79971	4.24451e-06	0.000299078	12	A0A0D3DHU3;A0A0D3DHU4	106305457;106303783	Uncharacterized protein	A0A0D3DHU3_BRAOL;A0A0D3DHU4_BRAOL	1	596.302	6.96302	zt23_high_RB_k3	zt11_high_RFR_k3	NaN	NaN	NaN
zt23_high_RB_k3 / zt11_high_RFR_k3	A0A0D3A0Z0	AT2G21390	A0A0D3A0Z0	0.601498	0.601498	4.65923e-06	0.000315402	16	A0A0D3A0Z0	106304470	Coatomer subunit alpha	A0A0D3A0Z0_BRAOL	5	51.7291	1.51729	zt23_high_RB_k3	zt11_high_RFR_k3	NaN	NaN	NaN
zt23_high_RB_k3 / zt11_high_RFR_k3	A0A0D3CRC8	AT1G52400	A0A0D3CRC8	0.994275	0.994275	5.50891e-06	0.0003458	16	A0A0D3CRC8	106300718	Sinigrinase	A0A0D3CRC8_BRAOL	7	99.2079	1.99208	zt23_high_RB_k3	zt11_high_RFR_k3	NaN	NaN	NaN
zt23_high_RB_k3 / zt11_high_RFR_k3	A0A0D3CJW9	AT3G15450	A0A0D3CJW9	2.74382	2.74382	5.63037e-06	0.000349815	12	A0A0D3CJW9	106294674	DUF3700 domain-containing protein	A0A0D3CJW9_BRAOL	1	569.839	6.69839	zt23_high_RB_k3	zt11_high_RFR_k3	NaN	NaN	NaN
zt23_high_RB_k3 / zt11_high_RFR_k3	A0A0D3CDB7	AT1G24610	A0A0D3CDB7	-0.824763	0.824763	5.99634e-06	0.000362121	16	A0A0D3CDB7	106343662	SET domain-containing protein	A0A0D3CDB7_BRAOL	3	-43.5425	0.564575	zt23_high_RB_k3	zt11_high_RFR_k3	NaN	NaN	NaN
zt23_high_RB_k3 / zt11_high_RFR_k3	A0A0D3C6S2	AT2G47910	A0A0D3C6S2	-1.44279	1.44279	6.38243e-06	0.000374002	16	A0A0D3C6S2	106337247	Uncharacterized protein	A0A0D3C6S2_BRAOL	3	-63.2144	0.367856	zt23_high_RB_k3	zt11_high_RFR_k3	NaN	NaN	NaN
zt23_high_RB_k3 / zt11_high_RFR_k3	A0A0D3B106	AT5G13870	A0A0D3B106	1.28558	1.28558	6.87975e-06	0.000389835	16	A0A0D3B106	106328151	Xyloglucan endotransglucosylase/hydrolase	A0A0D3B106_BRAOL	1	143.78	2.4378	zt23_high_RB_k3	zt11_high_RFR_k3	NaN	NaN	NaN
zt23_high_RB_k3 / zt11_high_RFR_k3	A0A0D3CE80	AT1G28290	A0A0D3CE80	0.823502	0.823502	6.93377e-06	0.000391528	16	A0A0D3CE80	106343454	Uncharacterized protein	A0A0D3CE80_BRAOL	6	76.9696	1.7697	zt23_high_RB_k3	zt11_high_RFR_k3	NaN	NaN	NaN
zt23_high_RB_k3 / zt11_high_RFR_k3	A0A0D3A1M4	#N/A	A0A0D3A1M4	-3.15261	3.15261	7.18264e-06	0.000398647	16	A0A0D3A1M4	106321069	Uncharacterized protein	A0A0D3A1M4_BRAOL	5	-88.7547	0.112453	zt23_high_RB_k3	zt11_high_RFR_k3	NaN	NaN	NaN
zt23_high_RB_k3 / zt11_high_RFR_k3	A0A0D3EH13	AT5G07030	A0A0D3EH13	0.673494	0.673494	7.77879e-06	0.000417527	16	A0A0D3EH13	106319255	Peptidase A1 domain-containing protein	A0A0D3EH13_BRAOL	12	59.4931	1.59493	zt23_high_RB_k3	zt11_high_RFR_k3	NaN	NaN	NaN
zt23_high_RB_k3 / zt11_high_RFR_k3	A0A0D3D7V0	AT1G20220	A0A0D3D7V0	9.28394	9.28394	8.08475e-06	0.000425312	12	A0A0D3D7V0	106302044	Alba domain-containing protein	A0A0D3D7V0_BRAOL	1	62236.9	623.369	zt23_high_RB_k3	zt11_high_RFR_k3	NaN	NaN	NaN
zt23_high_RB_k3 / zt11_high_RFR_k3	A0A0D3EI50	AT5G03540	A0A0D3EI50	-1.81443	1.81443	8.86057e-06	0.000446615	16	A0A0D3EI50	NaN	Exocyst subunit Exo70 family protein	A0A0D3EI50_BRAOL	7	-71.5684	0.284316	zt23_high_RB_k3	zt11_high_RFR_k3	NaN	NaN	NaN
zt23_high_RB_k3 / zt11_high_RFR_k3	A0A0D3D5F7	#N/A	A0A0D3D5F7;A0A0D3D5F9	-2.29079	2.29079	9.43441e-06	0.000461931	16	A0A0D3D5F7;A0A0D3D5F9	;106302238	Uncharacterized protein	A0A0D3D5F7_BRAOL;A0A0D3D5F9_BRAOL	2	-79.5636	0.204364	zt23_high_RB_k3	zt11_high_RFR_k3	NaN	NaN	NaN
zt23_high_RB_k3 / zt11_high_RFR_k3	A0A0D3C7R1	AT1G05180	A0A0D3C7R1	1.32523	1.32523	1.02145e-05	0.000480988	14	A0A0D3C7R1	106343850	NEDD8-activating enzyme E1 regulatory subunit	A0A0D3C7R1_BRAOL	3	150.573	2.50573	zt23_high_RB_k3	zt11_high_RFR_k3	NaN	NaN	NaN
zt23_high_RB_k3 / zt11_high_RFR_k3	A0A0D3CKD3	AT3G14110	A0A0D3CKD3	-0.83328	0.83328	1.0701e-05	0.000493068	16	A0A0D3CKD3	106343786	TPR_REGION domain-containing protein	A0A0D3CKD3_BRAOL	5	-43.8748	0.561252	zt23_high_RB_k3	zt11_high_RFR_k3	NaN	NaN	NaN
zt23_high_RB_k3 / zt11_high_RFR_k3	A0A0D2ZQQ0	AT1G65930	A0A0D2ZQQ0	1.97641	1.97641	1.3153e-05	0.000549787	16	A0A0D2ZQQ0	106319946	Isocitrate dehydrogenase [NADP]	A0A0D2ZQQ0_BRAOL	1	293.512	3.93512	zt23_high_RB_k3	zt11_high_RFR_k3	NaN	NaN	NaN
zt23_high_RB_k3 / zt11_high_RFR_k3	A0A0D3E5X8	AT1G54580	A0A0D3E5X8	3.06839	3.06839	1.4023e-05	0.000569767	16	A0A0D3E5X8	106315558	Acyl carrier protein	A0A0D3E5X8_BRAOL	1	738.838	8.38838	zt23_high_RB_k3	zt11_high_RFR_k3	NaN	NaN	NaN
zt23_high_RB_k3 / zt11_high_RFR_k3	A0A0D3C028	AT5G40160	A0A0D3C028	9.16948	9.16948	1.40849e-05	0.000571027	12	A0A0D3C028	106340691	ANK_REP_REGION domain-containing protein	A0A0D3C028_BRAOL	1	57482.1	575.821	zt23_high_RB_k3	zt11_high_RFR_k3	NaN	NaN	NaN
zt23_high_RB_k3 / zt11_high_RFR_k3	A0A0D3DAG4	ATCG01110	A0A0D3DAG4	-0.6503	0.6503	1.49212e-05	0.000588234	16	A0A0D3DAG4	NaN	Complex1_49kDa domain-containing protein	A0A0D3DAG4_BRAOL	10	-36.2852	0.637148	zt23_high_RB_k3	zt11_high_RFR_k3	NaN	NaN	NaN
zt23_high_RB_k3 / zt11_high_RFR_k3	A0A0D3B043	AT5G07300	A0A0D3B043	-0.631855	0.631855	1.64436e-05	0.000620629	16	A0A0D3B043	106328339	Uncharacterized protein	A0A0D3B043_BRAOL	2	-35.4654	0.645346	zt23_high_RB_k3	zt11_high_RFR_k3	NaN	NaN	NaN
zt23_high_RB_k3 / zt11_high_RFR_k3	A0A0D3C912	AT1G10370	A0A0D3C912	0.81576	0.81576	1.77049e-05	0.000644199	16	A0A0D3C912	106295499	Uncharacterized protein	A0A0D3C912_BRAOL	10	76.0225	1.76023	zt23_high_RB_k3	zt11_high_RFR_k3	NaN	NaN	NaN
zt23_high_RB_k3 / zt11_high_RFR_k3	A0A0D3CAP5	AT1G16190	A0A0D3CAP5;A0A0D3CVS3;A0A0D3DX10	-2.15907	2.15907	1.79693e-05	0.000648849	16	A0A0D3CAP5;A0A0D3CVS3;A0A0D3DX10	106292682;106300845;106311696	Ubiquitin receptor RAD23	A0A0D3CAP5_BRAOL;A0A0D3CVS3_BRAOL;A0A0D3DX10_BRAOL	1	-77.61	0.2239	zt23_high_RB_k3	zt11_high_RFR_k3	NaN	NaN	NaN
zt23_high_RB_k3 / zt11_high_RFR_k3	A0A0D3A0U0	#N/A	A0A0D3A0U0	-1.08482	1.08482	1.87936e-05	0.000664642	16	A0A0D3A0U0	NaN	Uncharacterized protein	A0A0D3A0U0_BRAOL	2	-52.855	0.47145	zt23_high_RB_k3	zt11_high_RFR_k3	NaN	NaN	NaN
zt23_high_RB_k3 / zt11_high_RFR_k3	A0A0D3EGD3	#N/A	A0A0D3EGD3	-2.34621	2.34621	1.90352e-05	0.000669343	13	A0A0D3EGD3	106318366	Peptidase A1 domain-containing protein	A0A0D3EGD3_BRAOL	5	-80.3338	0.196662	zt23_high_RB_k3	zt11_high_RFR_k3	NaN	NaN	NaN
zt23_high_RB_k3 / zt11_high_RFR_k3	A0A0D3CLB6	AT3G10920	A0A0D3CLB6	-2.0761	2.0761	2.31963e-05	0.000744186	16	A0A0D3CLB6	106292572	Superoxide dismutase	A0A0D3CLB6_BRAOL	2	-76.2846	0.237154	zt23_high_RB_k3	zt11_high_RFR_k3	NaN	NaN	NaN
zt23_high_RB_k3 / zt11_high_RFR_k3	A0A0D3DBH9	AT3G29185	A0A0D3DBH9	-0.901236	0.901236	2.36456e-05	0.000751851	16	A0A0D3DBH9	106302001	DUF3598 domain-containing protein	A0A0D3DBH9_BRAOL	7	-46.4572	0.535428	zt23_high_RB_k3	zt11_high_RFR_k3	NaN	NaN	NaN
zt23_high_RB_k3 / zt11_high_RFR_k3	A0A0D3A167	AT4G37760	A0A0D3A167	-1.1345	1.1345	2.40517e-05	0.000759424	16	A0A0D3A167	106314195	Squalene monooxygenase	A0A0D3A167_BRAOL	2	-54.4506	0.455494	zt23_high_RB_k3	zt11_high_RFR_k3	NaN	NaN	NaN
zt23_high_RB_k3 / zt11_high_RFR_k3	A0A0D3C1C4	AT2G22870	A0A0D3C1C4	-1.49205	1.49205	2.60385e-05	0.000790516	16	A0A0D3C1C4	106339367	EngB-type G domain-containing protein	A0A0D3C1C4_BRAOL	2	-64.4493	0.355507	zt23_high_RB_k3	zt11_high_RFR_k3	NaN	NaN	NaN
zt23_high_RB_k3 / zt11_high_RFR_k3	A0A0D3CVS5	AT1G79600	A0A0D3CVS5	-0.726301	0.726301	2.6049e-05	0.000790607	16	A0A0D3CVS5	NaN	Sodium/hydrogen exchanger	A0A0D3CVS5_BRAOL	8	-39.5548	0.604452	zt23_high_RB_k3	zt11_high_RFR_k3	NaN	NaN	NaN
zt23_high_RB_k3 / zt11_high_RFR_k3	A0A0D3CLM8	AT2G06990	A0A0D3CLM8	-1.61359	1.61359	2.67777e-05	0.00080188	16	A0A0D3CLM8	106295374	Uncharacterized protein	A0A0D3CLM8_BRAOL	2	-67.3216	0.326784	zt23_high_RB_k3	zt11_high_RFR_k3	NaN	NaN	NaN
zt23_high_RB_k3 / zt11_high_RFR_k3	A0A0D3D5W2	AT2G34420	A0A0D3D5W2	-1.18446	1.18446	2.78713e-05	0.000818926	16	A0A0D3D5W2	106305804	Chlorophyll a-b binding protein, chloroplastic	A0A0D3D5W2_BRAOL	1	-56.0011	0.439989	zt23_high_RB_k3	zt11_high_RFR_k3	NaN	NaN	NaN
zt23_high_RB_k3 / zt11_high_RFR_k3	A0A0D3CPJ0	AT1G49730	A0A0D3CPJ0	2.11694	2.11694	2.79566e-05	0.000820273	16	A0A0D3CPJ0	106300260	Protein kinase domain-containing protein	A0A0D3CPJ0_BRAOL	1	333.772	4.33772	zt23_high_RB_k3	zt11_high_RFR_k3	NaN	NaN	NaN
zt23_high_RB_k3 / zt11_high_RFR_k3	A0A0D3CLI1	AT3G10230	A0A0D3CLI1	-0.74302	0.74302	2.88581e-05	0.000833337	16	A0A0D3CLI1	106295141	Uncharacterized protein	A0A0D3CLI1_BRAOL	5	-40.2513	0.597487	zt23_high_RB_k3	zt11_high_RFR_k3	NaN	NaN	NaN
zt23_high_RB_k3 / zt11_high_RFR_k3	A0A0D3A8N8	AT3G45770	A0A0D3A8N8	-2.36314	2.36314	2.93968e-05	0.000841692	16	A0A0D3A8N8	NaN	PKS_ER domain-containing protein	A0A0D3A8N8_BRAOL	3	-80.5633	0.194367	zt23_high_RB_k3	zt11_high_RFR_k3	NaN	NaN	NaN
zt23_high_RB_k3 / zt11_high_RFR_k3	A0A0D3AJC2	AT5G16390	A0A0D3AJC2;A0A0D3B1G9	-1.13948	1.13948	3.05343e-05	0.000857933	16	A0A0D3AJC2;A0A0D3B1G9	;106331388	Lipoyl-binding domain-containing protein;Biotin carboxyl carrier protein of acetyl-CoA carboxylase	A0A0D3AJC2_BRAOL;A0A0D3B1G9_BRAOL	2	-54.6077	0.453923	zt23_high_RB_k3	zt11_high_RFR_k3	NaN	NaN	NaN
zt23_high_RB_k3 / zt11_high_RFR_k3	A0A0D2ZQ43	AT5G65260	A0A0D2ZQ43	-1.30926	1.30926	3.26206e-05	0.000888905	16	A0A0D2ZQ43	106319787	RRM domain-containing protein	A0A0D2ZQ43_BRAOL	2	-59.6471	0.403529	zt23_high_RB_k3	zt11_high_RFR_k3	NaN	NaN	NaN
zt23_high_RB_k3 / zt11_high_RFR_k3	A0A0D3CTT0	AT3G54360	A0A0D3CTT0	-1.23478	1.23478	3.35026e-05	0.000901869	16	A0A0D3CTT0	106298547	RING-type domain-containing protein	A0A0D3CTT0_BRAOL	4	-57.5092	0.424908	zt23_high_RB_k3	zt11_high_RFR_k3	NaN	NaN	NaN
zt23_high_RB_k3 / zt11_high_RFR_k3	A0A0D3ECD8	AT5G58420	A0A0D3ECD8	-1.69456	1.69456	3.40749e-05	0.000910288	16	A0A0D3ECD8	106313122	40S ribosomal protein S4	A0A0D3ECD8_BRAOL	2	-69.1052	0.308948	zt23_high_RB_k3	zt11_high_RFR_k3	NaN	NaN	NaN
zt23_high_RB_k3 / zt11_high_RFR_k3	A0A0D3BQ64	AT2G45740	A0A0D3BQ64	-1.20409	1.20409	3.41413e-05	0.000911122	16	A0A0D3BQ64	106339429	Uncharacterized protein	A0A0D3BQ64_BRAOL	2	-56.5958	0.434042	zt23_high_RB_k3	zt11_high_RFR_k3	NaN	NaN	NaN
zt23_high_RB_k3 / zt11_high_RFR_k3	A0A0D3CJF8	#N/A	A0A0D3CJF8	0.749397	0.749397	3.4756e-05	0.000919192	16	A0A0D3CJF8	106294529	Phytochrome	A0A0D3CJF8_BRAOL	10	68.109	1.68109	zt23_high_RB_k3	zt11_high_RFR_k3	NaN	NaN	NaN
zt23_high_RB_k3 / zt11_high_RFR_k3	A0A0D3DTJ6	AT3G56090	A0A0D3DTJ6	0.617121	0.617121	3.53788e-05	0.000928221	16	A0A0D3DTJ6	106312483	Ferritin	A0A0D3DTJ6_BRAOL	7	53.3812	1.53381	zt23_high_RB_k3	zt11_high_RFR_k3	NaN	NaN	NaN
zt23_high_RB_k3 / zt11_high_RFR_k3	A0A0D3DTG9	AT3G55800	A0A0D3DTG9	-1.18553	1.18553	3.69221e-05	0.000950835	16	A0A0D3DTG9	106312587	Uncharacterized protein	A0A0D3DTG9_BRAOL	2	-56.0338	0.439662	zt23_high_RB_k3	zt11_high_RFR_k3	NaN	NaN	NaN
zt23_high_RB_k3 / zt11_high_RFR_k3	A0A0D3BU13	AT2G28790	A0A0D3BU13	0.657116	0.657116	3.94725e-05	0.000986681	16	A0A0D3BU13	106337582	Uncharacterized protein	A0A0D3BU13_BRAOL	7	57.6928	1.57693	zt23_high_RB_k3	zt11_high_RFR_k3	NaN	NaN	NaN
zt23_high_RB_k3 / zt11_high_RFR_k3	A0A0D3C0Q5	AT5G38430	A0A0D3C0Q5	-0.826514	0.826514	4.1579e-05	0.00101628	16	A0A0D3C0Q5	NaN	Ribulose bisphosphate carboxylase small chain	A0A0D3C0Q5_BRAOL	2	-43.611	0.56389	zt23_high_RB_k3	zt11_high_RFR_k3	NaN	NaN	NaN
zt23_high_RB_k3 / zt11_high_RFR_k3	A0A0D3DH25	AT4G30690	A0A0D3DH25	-1.23299	1.23299	4.48572e-05	0.00105996	16	A0A0D3DH25	106307004	Translation initiation factor IF-3	A0A0D3DH25_BRAOL	2	-57.4565	0.425435	zt23_high_RB_k3	zt11_high_RFR_k3	NaN	NaN	NaN
zt23_high_RB_k3 / zt11_high_RFR_k3	A0A0D3BHQ4	AT3G47070	A0A0D3BHQ4	-0.680019	0.680019	5.08715e-05	0.00113405	16	A0A0D3BHQ4	106335145	Uncharacterized protein	A0A0D3BHQ4_BRAOL	5	-37.5843	0.624157	zt23_high_RB_k3	zt11_high_RFR_k3	NaN	NaN	NaN
zt23_high_RB_k3 / zt11_high_RFR_k3	A0A0D3BEY2	AT5G64940	A0A0D3BEY2	-1.01096	1.01096	5.33725e-05	0.00116328	16	A0A0D3BEY2	106335484	ABC1 domain-containing protein	A0A0D3BEY2_BRAOL	9	-50.3785	0.496215	zt23_high_RB_k3	zt11_high_RFR_k3	NaN	NaN	NaN
zt23_high_RB_k3 / zt11_high_RFR_k3	A0A0D3D851	#N/A	A0A0D3D851	-1.53111	1.53111	5.43138e-05	0.00117472	16	A0A0D3D851	106305783	Uncharacterized protein	A0A0D3D851_BRAOL	2	-65.3988	0.346012	zt23_high_RB_k3	zt11_high_RFR_k3	NaN	NaN	NaN
zt23_high_RB_k3 / zt11_high_RFR_k3	A0A0D3DDN9	AT5G61640	A0A0D3DDN9	-1.50143	1.50143	5.53156e-05	0.00118624	16	A0A0D3DDN9	NaN	Protein-methionine-S-oxide reductase	A0A0D3DDN9_BRAOL	1	-64.6797	0.353203	zt23_high_RB_k3	zt11_high_RFR_k3	NaN	NaN	NaN
zt23_high_RB_k3 / zt11_high_RFR_k3	A0A0D3EGX9	AT5G08160	A0A0D3EGX9	9.89048	9.89048	5.533e-05	0.0011864	12	A0A0D3EGX9	106319261	Protein kinase domain-containing protein	A0A0D3EGX9_BRAOL	1	94814.1	949.141	zt23_high_RB_k3	zt11_high_RFR_k3	NaN	NaN	NaN
zt23_high_RB_k3 / zt11_high_RFR_k3	A0A0D3BXZ7	AT2G07785	A0A0D3BXZ7	-1.49096	1.49096	5.53547e-05	0.00118665	16	A0A0D3BXZ7	NaN	Uncharacterized protein	A0A0D3BXZ7_BRAOL	2	-64.4223	0.355777	zt23_high_RB_k3	zt11_high_RFR_k3	NaN	NaN	NaN
zt23_high_RB_k3 / zt11_high_RFR_k3	A0A0D3CLE1	AT1G66240	A0A0D3CLE1	-1.0235	1.0235	5.64554e-05	0.00120005	16	A0A0D3CLE1	106343272	HMA domain-containing protein	A0A0D3CLE1_BRAOL	2	-50.8078	0.491922	zt23_high_RB_k3	zt11_high_RFR_k3	NaN	NaN	NaN
zt23_high_RB_k3 / zt11_high_RFR_k3	A0A0D3C5K2	AT2G41040	A0A0D3C5K2	-0.878789	0.878789	5.74997e-05	0.0012127	16	A0A0D3C5K2	NaN	Methyltransf_11 domain-containing protein	A0A0D3C5K2_BRAOL	3	-45.6176	0.543824	zt23_high_RB_k3	zt11_high_RFR_k3	NaN	NaN	NaN
zt23_high_RB_k3 / zt11_high_RFR_k3	A0A0D3E658	AT5G42980	A0A0D3E658	-0.746408	0.746408	5.97939e-05	0.00123939	16	A0A0D3E658	106308073	Thioredoxin domain-containing protein	A0A0D3E658_BRAOL	4	-40.3914	0.596086	zt23_high_RB_k3	zt11_high_RFR_k3	NaN	NaN	NaN
zt23_high_RB_k3 / zt11_high_RFR_k3	A0A0D3B339	AT5G56760	A0A0D3B339	-1.01024	1.01024	6.0129e-05	0.00124349	16	A0A0D3B339	106328077	Serine O-acetyltransferase	A0A0D3B339_BRAOL	3	-50.3536	0.496464	zt23_high_RB_k3	zt11_high_RFR_k3	NaN	NaN	NaN
zt23_high_RB_k3 / zt11_high_RFR_k3	A0A0D2ZXA0	ATCG00540	A0A0D2ZXA0	-0.722839	0.722839	6.07418e-05	0.00125034	16	A0A0D2ZXA0	NaN	Apocytochr_F_N domain-containing protein	A0A0D2ZXA0_BRAOL	2	-39.4096	0.605904	zt23_high_RB_k3	zt11_high_RFR_k3	NaN	NaN	NaN
zt23_high_RB_k3 / zt11_high_RFR_k3	A0A0D3C770	AT1G02810	A0A0D3C770	-0.875922	0.875922	6.19925e-05	0.00126474	16	A0A0D3C770	NaN	Pectinesterase	A0A0D3C770_BRAOL	2	-45.5095	0.544905	zt23_high_RB_k3	zt11_high_RFR_k3	NaN	NaN	NaN
zt23_high_RB_k3 / zt11_high_RFR_k3	A0A0D3C5V0	AT2G40300	A0A0D3C5V0	-0.788723	0.788723	6.28767e-05	0.00127426	15	A0A0D3C5V0	106342272	Ferritin	A0A0D3C5V0_BRAOL	2	-42.1144	0.578856	zt23_high_RB_k3	zt11_high_RFR_k3	NaN	NaN	NaN
zt23_high_RB_k3 / zt11_high_RFR_k3	A0A0D3EGY6	AT5G08100	A0A0D3EGY6	6.48228	6.48228	6.53472e-05	0.00130252	16	A0A0D3EGY6	106318953	Uncharacterized protein	A0A0D3EGY6_BRAOL	1	8840.45	89.4045	zt23_high_RB_k3	zt11_high_RFR_k3	NaN	NaN	NaN
zt23_high_RB_k3 / zt11_high_RFR_k3	A0A0D3BTL1	AT4G24610	A0A0D3BTL1	-1.25357	1.25357	6.53844e-05	0.00130286	16	A0A0D3BTL1	NaN	PPM-type phosphatase domain-containing protein	A0A0D3BTL1_BRAOL	2	-58.0592	0.419408	zt23_high_RB_k3	zt11_high_RFR_k3	NaN	NaN	NaN
zt23_high_RB_k3 / zt11_high_RFR_k3	A0A0D3CFT9	#N/A	A0A0D3CFT9;A0A0D3D529	-0.704213	0.704213	6.55827e-05	0.00130493	16	A0A0D3CFT9;A0A0D3D529	NaN	Uncharacterized protein	A0A0D3CFT9_BRAOL;A0A0D3D529_BRAOL	5	-38.6223	0.613777	zt23_high_RB_k3	zt11_high_RFR_k3	NaN	NaN	NaN
zt23_high_RB_k3 / zt11_high_RFR_k3	A0A0D3B032	AT5G07030	A0A0D3B032	1.04865	1.04865	6.62243e-05	0.00131216	16	A0A0D3B032	106328540	Peptidase A1 domain-containing protein	A0A0D3B032_BRAOL	5	106.86	2.0686	zt23_high_RB_k3	zt11_high_RFR_k3	NaN	NaN	NaN
zt23_high_RB_k3 / zt11_high_RFR_k3	A0A0D3BTJ1	AT2G30410	A0A0D3BTJ1	-1.44042	1.44042	6.7447e-05	0.00132575	16	A0A0D3BTJ1	106339823	Tubulin-specific chaperone A	A0A0D3BTJ1_BRAOL	2	-63.154	0.36846	zt23_high_RB_k3	zt11_high_RFR_k3	NaN	NaN	NaN
zt23_high_RB_k3 / zt11_high_RFR_k3	A0A0D3B207	#N/A	A0A0D3B207	-1.60247	1.60247	6.85145e-05	0.0013378	16	A0A0D3B207	106331385	PAP_fibrillin domain-containing protein	A0A0D3B207_BRAOL	2	-67.0688	0.329312	zt23_high_RB_k3	zt11_high_RFR_k3	NaN	NaN	NaN
zt23_high_RB_k3 / zt11_high_RFR_k3	A0A0D3CVH2	AT3G45140	A0A0D3CVH2	0.85717	0.85717	7.04287e-05	0.00135766	16	A0A0D3CVH2	106300136	Lipoxygenase	A0A0D3CVH2_BRAOL	27	81.1481	1.81148	zt23_high_RB_k3	zt11_high_RFR_k3	NaN	NaN	NaN
zt23_high_RB_k3 / zt11_high_RFR_k3	A0A0D3CC61	AT1G21670	A0A0D3CC61	-0.657267	0.657267	7.22058e-05	0.0013762	16	A0A0D3CC61	106343167	Uncharacterized protein	A0A0D3CC61_BRAOL	4	-36.5921	0.634079	zt23_high_RB_k3	zt11_high_RFR_k3	NaN	NaN	NaN
zt23_high_RB_k3 / zt11_high_RFR_k3	A0A0D3BXQ5	AT3G55500	A0A0D3BXQ5;A0A0D3DTE1	0.583636	0.583636	7.25176e-05	0.00137908	16	A0A0D3BXQ5;A0A0D3DTE1	106339686;106309775	Expansin	A0A0D3BXQ5_BRAOL;A0A0D3DTE1_BRAOL	1	49.8622	1.49862	zt23_high_RB_k3	zt11_high_RFR_k3	NaN	NaN	NaN
zt23_high_RB_k3 / zt11_high_RFR_k3	A0A0D3C8P5	AT1G09210	A0A0D3C8P5	-1.47577	1.47577	7.37729e-05	0.00139181	16	A0A0D3C8P5	NaN	Calreticulin	A0A0D3C8P5_BRAOL	3	-64.0458	0.359542	zt23_high_RB_k3	zt11_high_RFR_k3	NaN	NaN	NaN
zt23_high_RB_k3 / zt11_high_RFR_k3	A0A0D3DW97	AT2G21170	A0A0D3DW97	-1.30355	1.30355	7.3933e-05	0.00139337	16	A0A0D3DW97	106311593	Uncharacterized protein	A0A0D3DW97_BRAOL	4	-59.4872	0.405128	zt23_high_RB_k3	zt11_high_RFR_k3	NaN	NaN	NaN
zt23_high_RB_k3 / zt11_high_RFR_k3	A0A0D3AA31	AT1G58290	A0A0D3AA31	-0.639611	0.639611	8.25576e-05	0.00148092	16	A0A0D3AA31	106312231	Glutamyl-tRNA reductase	A0A0D3AA31_BRAOL	6	-35.8114	0.641886	zt23_high_RB_k3	zt11_high_RFR_k3	NaN	NaN	NaN
zt23_high_RB_k3 / zt11_high_RFR_k3	A0A0D3A3E1	AT4G29700	A0A0D3A3E1	0.61769	0.61769	8.32126e-05	0.00148725	16	A0A0D3A3E1	106328792	Uncharacterized protein	A0A0D3A3E1_BRAOL	10	53.4416	1.53442	zt23_high_RB_k3	zt11_high_RFR_k3	NaN	NaN	NaN
zt23_high_RB_k3 / zt11_high_RFR_k3	A0A0D3C987	AT1G11180	A0A0D3C987	-3.2714	3.2714	9.03535e-05	0.00155727	16	A0A0D3C987	106292464	Secretory carrier-associated membrane protein	A0A0D3C987_BRAOL	1	-89.6435	0.103565	zt23_high_RB_k3	zt11_high_RFR_k3	NaN	NaN	NaN
zt23_high_RB_k3 / zt11_high_RFR_k3	A0A0D3ADJ1	AT3G15000	A0A0D3ADJ1;A0A0D3BBE1;A0A0D3CK10	-0.822306	0.822306	9.11754e-05	0.00156466	16	A0A0D3ADJ1;A0A0D3BBE1;A0A0D3CK10	;106336338;	Uncharacterized protein	A0A0D3ADJ1_BRAOL;A0A0D3BBE1_BRAOL;A0A0D3CK10_BRAOL	2	-43.4463	0.565537	zt23_high_RB_k3	zt11_high_RFR_k3	NaN	NaN	NaN
zt23_high_RB_k3 / zt11_high_RFR_k3	A0A0D3C9X3	AT1G13820	A0A0D3C9X3	-0.822799	0.822799	9.16333e-05	0.00156851	16	A0A0D3C9X3	106343996	AB hydrolase-1 domain-containing protein	A0A0D3C9X3_BRAOL	3	-43.4656	0.565344	zt23_high_RB_k3	zt11_high_RFR_k3	NaN	NaN	NaN
zt23_high_RB_k3 / zt11_high_RFR_k3	A0A0D3BZG9	AT5G37600	A0A0D3BZG9	-0.612878	0.612878	9.47394e-05	0.00159763	16	A0A0D3BZG9	NaN	Glutamine synthetase	A0A0D3BZG9_BRAOL	6	-34.6109	0.653891	zt23_high_RB_k3	zt11_high_RFR_k3	NaN	NaN	NaN
zt23_high_RB_k3 / zt11_high_RFR_k3	A0A0D3CXY3	#N/A	A0A0D3CXY3	1.05772	1.05772	9.77112e-05	0.00162599	16	A0A0D3CXY3	106300607	Lipoxygenase	A0A0D3CXY3_BRAOL	15	108.164	2.08164	zt23_high_RB_k3	zt11_high_RFR_k3	NaN	NaN	NaN
zt23_high_RB_k3 / zt11_high_RFR_k3	A0A0D3BIZ0	AT2G34420	A0A0D3BIZ0	-0.897976	0.897976	0.000104877	0.00169093	16	A0A0D3BIZ0	106334582	Chlorophyll a-b binding protein, chloroplastic	A0A0D3BIZ0_BRAOL	2	-46.3361	0.536639	zt23_high_RB_k3	zt11_high_RFR_k3	NaN	NaN	NaN
zt23_high_RB_k3 / zt11_high_RFR_k3	A0A0D3ATV1	AT5G15350	A0A0D3ATV1	-0.797002	0.797002	0.000112999	0.00176317	16	A0A0D3ATV1	106321483	Phytocyanin domain-containing protein	A0A0D3ATV1_BRAOL	2	-42.4456	0.575544	zt23_high_RB_k3	zt11_high_RFR_k3	NaN	NaN	NaN
zt23_high_RB_k3 / zt11_high_RFR_k3	A0A0D3EH08	AT5G06970	A0A0D3EH08	-0.65189	0.65189	0.000115517	0.00178591	16	A0A0D3EH08	NaN	Uncharacterized protein	A0A0D3EH08_BRAOL	5	-36.3554	0.636446	zt23_high_RB_k3	zt11_high_RFR_k3	NaN	NaN	NaN
zt23_high_RB_k3 / zt11_high_RFR_k3	A0A0D3CEL8	AT1G29880	A0A0D3CEL8	-0.641222	0.641222	0.000117057	0.00179918	16	A0A0D3CEL8	106295514	Diadenosine tetraphosphate synthetase	A0A0D3CEL8_BRAOL	4	-35.883	0.64117	zt23_high_RB_k3	zt11_high_RFR_k3	NaN	NaN	NaN
zt23_high_RB_k3 / zt11_high_RFR_k3	A0A0D3EG76	AT5G11450	A0A0D3EG76	-0.639244	0.639244	0.000118647	0.00181336	16	A0A0D3EG76	NaN	PsbP domain-containing protein	A0A0D3EG76_BRAOL	4	-35.795	0.64205	zt23_high_RB_k3	zt11_high_RFR_k3	NaN	NaN	NaN
zt23_high_RB_k3 / zt11_high_RFR_k3	A0A0D3DV57	AT4G27820	A0A0D3DV57	-0.664517	0.664517	0.00011938	0.00181984	16	A0A0D3DV57	NaN	Sinigrinase	A0A0D3DV57_BRAOL	2	-36.91	0.6309	zt23_high_RB_k3	zt11_high_RFR_k3	NaN	NaN	NaN
zt23_high_RB_k3 / zt11_high_RFR_k3	A0A0D3E2P0	AT5G66550	A0A0D3E2P0	-3.95683	3.95683	0.000120636	0.00182992	14	A0A0D3E2P0	106315993	Uncharacterized protein	A0A0D3E2P0_BRAOL	2	-93.5602	0.0643983	zt23_high_RB_k3	zt11_high_RFR_k3	NaN	NaN	NaN
zt23_high_RB_k3 / zt11_high_RFR_k3	A0A0D3DDC6	AT5G23310	A0A0D3DDC6;A0A0D3E1M0	-0.97199	0.97199	0.000120951	0.0018327	16	A0A0D3DDC6;A0A0D3E1M0	;106315781	Superoxide dismutase	A0A0D3DDC6_BRAOL;A0A0D3E1M0_BRAOL	2	-49.0198	0.509802	zt23_high_RB_k3	zt11_high_RFR_k3	NaN	NaN	NaN
zt23_high_RB_k3 / zt11_high_RFR_k3	A0A0D3E3G6	#N/A	A0A0D3E3G6	-0.724647	0.724647	0.000121473	0.00183703	16	A0A0D3E3G6	NaN	Threonine synthase	A0A0D3E3G6_BRAOL	8	-39.4855	0.605145	zt23_high_RB_k3	zt11_high_RFR_k3	NaN	NaN	NaN
zt23_high_RB_k3 / zt11_high_RFR_k3	A0A0D3C2Q1	AT2G28800	A0A0D3C2Q1	-0.754335	0.754335	0.000122057	0.0018415	16	A0A0D3C2Q1	106342692	Uncharacterized protein	A0A0D3C2Q1_BRAOL	7	-40.718	0.59282	zt23_high_RB_k3	zt11_high_RFR_k3	NaN	NaN	NaN
zt23_high_RB_k3 / zt11_high_RFR_k3	A0A0D3D9F3	AT5G46210	A0A0D3D9F3	-0.602857	0.602857	0.000122241	0.00184315	16	A0A0D3D9F3	106306826	CULLIN_2 domain-containing protein	A0A0D3D9F3_BRAOL	9	-34.1551	0.658449	zt23_high_RB_k3	zt11_high_RFR_k3	NaN	NaN	NaN
zt23_high_RB_k3 / zt11_high_RFR_k3	A0A0D3DR40	AT1G23870	A0A0D3DR40	-0.835856	0.835856	0.000124152	0.00185959	16	A0A0D3DR40	106311744	Glyco_transf_20 domain-containing protein	A0A0D3DR40_BRAOL	3	-43.9749	0.560251	zt23_high_RB_k3	zt11_high_RFR_k3	NaN	NaN	NaN
zt23_high_RB_k3 / zt11_high_RFR_k3	A0A0D3BGA8	AT3G48460	A0A0D3BGA8;A0A0D3DRD8	-1.61252	1.61252	0.000128165	0.00189435	10	A0A0D3BGA8;A0A0D3DRD8	106329246;106310768	Lipase_GDSL domain-containing protein	A0A0D3BGA8_BRAOL;A0A0D3DRD8_BRAOL	1	-67.2973	0.327027	zt23_high_RB_k3	zt11_high_RFR_k3	NaN	NaN	NaN
zt23_high_RB_k3 / zt11_high_RFR_k3	A0A0D3AWE7	AT3G28715	A0A0D3AWE7	-1.25138	1.25138	0.000135433	0.00195475	16	A0A0D3AWE7	106324702	V-type proton ATPase subunit	A0A0D3AWE7_BRAOL	1	-57.9953	0.420047	zt23_high_RB_k3	zt11_high_RFR_k3	NaN	NaN	NaN
zt23_high_RB_k3 / zt11_high_RFR_k3	A0A0D3DCX5	AT5G25080	A0A0D3DCX5	0.708903	0.708903	0.000136241	0.00196174	15	A0A0D3DCX5	106304970	Uncharacterized protein	A0A0D3DCX5_BRAOL	1	63.4561	1.63456	zt23_high_RB_k3	zt11_high_RFR_k3	NaN	NaN	NaN
zt23_high_RB_k3 / zt11_high_RFR_k3	A0A0D3A018	ATCG00640	A0A0D3A018	-1.3943	1.3943	0.000136601	0.00196468	16	A0A0D3A018	NaN	Uncharacterized protein	A0A0D3A018_BRAOL	4	-61.9572	0.380428	zt23_high_RB_k3	zt11_high_RFR_k3	NaN	NaN	NaN
zt23_high_RB_k3 / zt11_high_RFR_k3	A0A0D3E1F7	AT5G24490	A0A0D3E1F7	-0.683082	0.683082	0.000138278	0.00197788	16	A0A0D3E1F7	NaN	Ribosom_S30AE_C domain-containing protein	A0A0D3E1F7_BRAOL	6	-37.7167	0.622833	zt23_high_RB_k3	zt11_high_RFR_k3	NaN	NaN	NaN
zt23_high_RB_k3 / zt11_high_RFR_k3	A0A0D3AYN7	AT5G64320	A0A0D3AYN7	-0.756142	0.756142	0.000140656	0.00199718	16	A0A0D3AYN7	106320444	Uncharacterized protein	A0A0D3AYN7_BRAOL	1	-40.7923	0.592077	zt23_high_RB_k3	zt11_high_RFR_k3	NaN	NaN	NaN
zt23_high_RB_k3 / zt11_high_RFR_k3	A0A0D3BI22	AT1G26220	A0A0D3BI22	-1.16083	1.16083	0.000145861	0.00204087	16	A0A0D3BI22	106328614	N-acetyltransferase domain-containing protein	A0A0D3BI22_BRAOL	2	-55.2744	0.447256	zt23_high_RB_k3	zt11_high_RFR_k3	NaN	NaN	NaN
zt23_high_RB_k3 / zt11_high_RFR_k3	A0A0D3CMP9	AT3G05000	A0A0D3CMP9	-1.50895	1.50895	0.000151583	0.00208517	16	A0A0D3CMP9	106294503	Uncharacterized protein	A0A0D3CMP9_BRAOL	2	-64.8633	0.351367	zt23_high_RB_k3	zt11_high_RFR_k3	NaN	NaN	NaN
zt23_high_RB_k3 / zt11_high_RFR_k3	A0A0D2ZTM1	#N/A	A0A0D2ZTM1	3.00726	3.00726	0.000151597	0.00208517	12	A0A0D2ZTM1	NaN	Uncharacterized protein	A0A0D2ZTM1_BRAOL	1	704.036	8.04036	zt23_high_RB_k3	zt11_high_RFR_k3	NaN	NaN	NaN
zt23_high_RB_k3 / zt11_high_RFR_k3	A0A0D3DM77	#N/A	A0A0D3DM77	-1.25937	1.25937	0.000169803	0.00222241	16	A0A0D3DM77	106311672	AMPKBI domain-containing protein	A0A0D3DM77_BRAOL	2	-58.2275	0.417725	zt23_high_RB_k3	zt11_high_RFR_k3	NaN	NaN	NaN
zt23_high_RB_k3 / zt11_high_RFR_k3	A0A0D3BIW4	AT1G29700	A0A0D3BIW4	-0.834606	0.834606	0.000171993	0.00223892	16	A0A0D3BIW4	106332551	Uncharacterized protein	A0A0D3BIW4_BRAOL	4	-43.9264	0.560736	zt23_high_RB_k3	zt11_high_RFR_k3	NaN	NaN	NaN
zt23_high_RB_k3 / zt11_high_RFR_k3	A0A0D3E012	AT4G02340	A0A0D3E012	-0.800553	0.800553	0.000178051	0.00228482	16	A0A0D3E012	106318544	AB hydrolase-1 domain-containing protein	A0A0D3E012_BRAOL	4	-42.5871	0.574129	zt23_high_RB_k3	zt11_high_RFR_k3	NaN	NaN	NaN
zt23_high_RB_k3 / zt11_high_RFR_k3	A0A0D3AI25	AT5G07320	A0A0D3AI25	-0.802079	0.802079	0.000178427	0.00228753	16	A0A0D3AI25	NaN	Uncharacterized protein	A0A0D3AI25_BRAOL	2	-42.6478	0.573522	zt23_high_RB_k3	zt11_high_RFR_k3	NaN	NaN	NaN
zt23_high_RB_k3 / zt11_high_RFR_k3	A0A0D3BYI8	AT3G52390	A0A0D3BYI8	-0.590347	0.590347	0.000182317	0.00231616	16	A0A0D3BYI8	NaN	Uncharacterized protein	A0A0D3BYI8_BRAOL	2	-33.5817	0.664183	zt23_high_RB_k3	zt11_high_RFR_k3	NaN	NaN	NaN
zt23_high_RB_k3 / zt11_high_RFR_k3	A0A0D3E3H5	AT1G64760	A0A0D3E3H5	-0.780502	0.780502	0.000185208	0.00233623	16	A0A0D3E3H5	106312833	Glucan endo-1,3-beta-D-glucosidase	A0A0D3E3H5_BRAOL	2	-41.7836	0.582164	zt23_high_RB_k3	zt11_high_RFR_k3	NaN	NaN	NaN
zt23_high_RB_k3 / zt11_high_RFR_k3	A0A0D3DHM5	AT4G34200	A0A0D3DHM5	-0.604953	0.604953	0.000186148	0.00234298	16	A0A0D3DHM5	106307120	D-3-phosphoglycerate dehydrogenase	A0A0D3DHM5_BRAOL	2	-34.2507	0.657493	zt23_high_RB_k3	zt11_high_RFR_k3	NaN	NaN	NaN
zt23_high_RB_k3 / zt11_high_RFR_k3	A0A0D3DSZ1	AT3G54210	A0A0D3DSZ1	-0.827248	0.827248	0.000189781	0.00236778	16	A0A0D3DSZ1	106307621	Uncharacterized protein	A0A0D3DSZ1_BRAOL	2	-43.6397	0.563603	zt23_high_RB_k3	zt11_high_RFR_k3	NaN	NaN	NaN
zt23_high_RB_k3 / zt11_high_RFR_k3	A0A0D3CI73	AT3G20050	A0A0D3CI73	-0.710342	0.710342	0.00019048	0.00237325	16	A0A0D3CI73	106295486	CCT-alpha	A0A0D3CI73_BRAOL	2	-38.8825	0.611175	zt23_high_RB_k3	zt11_high_RFR_k3	NaN	NaN	NaN
zt23_high_RB_k3 / zt11_high_RFR_k3	A0A0D3BA96	AT3G08010	A0A0D3BA96	-0.931546	0.931546	0.000196632	0.00241658	16	A0A0D3BA96	106334619	Uncharacterized protein	A0A0D3BA96_BRAOL	5	-47.5704	0.524296	zt23_high_RB_k3	zt11_high_RFR_k3	NaN	NaN	NaN
zt23_high_RB_k3 / zt11_high_RFR_k3	A0A0D3EGY8	AT5G08060	A0A0D3EGY8	-0.75446	0.75446	0.000197238	0.00242072	16	A0A0D3EGY8	106318035	Uncharacterized protein	A0A0D3EGY8_BRAOL	4	-40.7232	0.592768	zt23_high_RB_k3	zt11_high_RFR_k3	NaN	NaN	NaN
zt23_high_RB_k3 / zt11_high_RFR_k3	A0A0D3D728	AT1G23730	A0A0D3D728	-0.902309	0.902309	0.000199881	0.00243967	16	A0A0D3D728	106304121	Carbonic anhydrase	A0A0D3D728_BRAOL	1	-46.497	0.53503	zt23_high_RB_k3	zt11_high_RFR_k3	NaN	NaN	NaN
zt23_high_RB_k3 / zt11_high_RFR_k3	A0A0D3D6A5	AT1G28290	A0A0D3D6A5	1.32232	1.32232	0.000204354	0.00246983	16	A0A0D3D6A5	106301277	Uncharacterized protein	A0A0D3D6A5_BRAOL	4	150.069	2.50069	zt23_high_RB_k3	zt11_high_RFR_k3	NaN	NaN	NaN
zt23_high_RB_k3 / zt11_high_RFR_k3	A0A0D3D1J8	AT1G78290	A0A0D3D1J8	7.18739	7.18739	0.000215427	0.00254446	14	A0A0D3D1J8	NaN	Protein kinase domain-containing protein	A0A0D3D1J8_BRAOL	1	14475.4	145.754	zt23_high_RB_k3	zt11_high_RFR_k3	NaN	NaN	NaN
zt23_high_RB_k3 / zt11_high_RFR_k3	A0A0D3DRY8	AT3G50530	A0A0D3DRY8	-0.839979	0.839979	0.000216105	0.00254904	16	A0A0D3DRY8	106312352	Protein kinase domain-containing protein	A0A0D3DRY8_BRAOL	2	-44.1348	0.558652	zt23_high_RB_k3	zt11_high_RFR_k3	NaN	NaN	NaN
zt23_high_RB_k3 / zt11_high_RFR_k3	A0A0D3CD16	#N/A	A0A0D3CD16	-0.974492	0.974492	0.000224077	0.00260121	16	A0A0D3CD16	106344571	Uncharacterized protein	A0A0D3CD16_BRAOL	1	-49.1081	0.508919	zt23_high_RB_k3	zt11_high_RFR_k3	NaN	NaN	NaN
zt23_high_RB_k3 / zt11_high_RFR_k3	A0A0D3D2W5	AT2G18730	A0A0D3D2W5	-1.42547	1.42547	0.000230476	0.00264364	14	A0A0D3D2W5	106301187	diacylglycerol kinase	A0A0D3D2W5_BRAOL	3	-62.7702	0.372298	zt23_high_RB_k3	zt11_high_RFR_k3	NaN	NaN	NaN
zt23_high_RB_k3 / zt11_high_RFR_k3	A0A0D3DBG9	AT3G29075	A0A0D3DBG9	-0.623089	0.623089	0.000234353	0.00266917	16	A0A0D3DBG9	106306823	Uncharacterized protein	A0A0D3DBG9_BRAOL	2	-35.0721	0.649279	zt23_high_RB_k3	zt11_high_RFR_k3	NaN	NaN	NaN
zt23_high_RB_k3 / zt11_high_RFR_k3	A0A0D3ABW3	AT3G21200	A0A0D3ABW3	-0.864774	0.864774	0.000236548	0.00268451	16	A0A0D3ABW3	106314646	DUF2470 domain-containing protein	A0A0D3ABW3_BRAOL	6	-45.0867	0.549133	zt23_high_RB_k3	zt11_high_RFR_k3	NaN	NaN	NaN
zt23_high_RB_k3 / zt11_high_RFR_k3	A0A0D3BS08	AT2G34810	A0A0D3BS08	-0.650567	0.650567	0.000239175	0.00270292	16	A0A0D3BS08	106342707	FAD-binding PCMH-type domain-containing protein	A0A0D3BS08_BRAOL	9	-36.297	0.63703	zt23_high_RB_k3	zt11_high_RFR_k3	NaN	NaN	NaN
zt23_high_RB_k3 / zt11_high_RFR_k3	A0A0D3CU75	AT3G56940	A0A0D3CU75	-1.09219	1.09219	0.000240398	0.00271062	16	A0A0D3CU75	106299791	Magnesium-protoporphyrin IX monomethyl ester (oxidative) cyclase	A0A0D3CU75_BRAOL	1	-53.095	0.46905	zt23_high_RB_k3	zt11_high_RFR_k3	NaN	NaN	NaN
zt23_high_RB_k3 / zt11_high_RFR_k3	A0A0D3BQ88	AT2G45990	A0A0D3BQ88	-1.25198	1.25198	0.000241352	0.00271644	14	A0A0D3BQ88	NaN	Uncharacterized protein	A0A0D3BQ88_BRAOL	1	-58.0129	0.419871	zt23_high_RB_k3	zt11_high_RFR_k3	NaN	NaN	NaN
zt23_high_RB_k3 / zt11_high_RFR_k3	A0A0D3ADP1	AT3G14420	A0A0D3ADP1	-1.27992	1.27992	0.000250739	0.00277461	16	A0A0D3ADP1	106317108	(S)-2-hydroxy-acid oxidase	A0A0D3ADP1_BRAOL	1	-58.8183	0.411817	zt23_high_RB_k3	zt11_high_RFR_k3	NaN	NaN	NaN
zt23_high_RB_k3 / zt11_high_RFR_k3	A0A0D3A6I4	AT4G26110	A0A0D3A6I4	-1.43929	1.43929	0.000260328	0.00283395	16	A0A0D3A6I4	106320361	Uncharacterized protein	A0A0D3A6I4_BRAOL	3	-63.1252	0.368748	zt23_high_RB_k3	zt11_high_RFR_k3	NaN	NaN	NaN
zt23_high_RB_k3 / zt11_high_RFR_k3	A0A0D3B450	AT2G30060	A0A0D3B450	-1.73684	1.73684	0.000262899	0.00285088	16	A0A0D3B450	106328227	RanBD1 domain-containing protein	A0A0D3B450_BRAOL	4	-69.9975	0.300025	zt23_high_RB_k3	zt11_high_RFR_k3	NaN	NaN	NaN
zt23_high_RB_k3 / zt11_high_RFR_k3	A0A0D3A116	AT4G39880	A0A0D3A116	-1.48984	1.48984	0.000270515	0.00289886	16	A0A0D3A116	106342293	Uncharacterized protein	A0A0D3A116_BRAOL	2	-64.3947	0.356053	zt23_high_RB_k3	zt11_high_RFR_k3	NaN	NaN	NaN
zt23_high_RB_k3 / zt11_high_RFR_k3	A0A0D3DL12	AT5G35630	A0A0D3DL12	-0.587312	0.587312	0.000275236	0.00292753	16	A0A0D3DL12	106312454	Glutamine synthetase	A0A0D3DL12_BRAOL	5	-33.4418	0.665582	zt23_high_RB_k3	zt11_high_RFR_k3	NaN	NaN	NaN
zt23_high_RB_k3 / zt11_high_RFR_k3	A0A0D3CGF9	AT1G34750	A0A0D3CGF9	-0.799795	0.799795	0.000277562	0.00294107	16	A0A0D3CGF9	106343521	PPM-type phosphatase domain-containing protein	A0A0D3CGF9_BRAOL	4	-42.5569	0.574431	zt23_high_RB_k3	zt11_high_RFR_k3	NaN	NaN	NaN
zt23_high_RB_k3 / zt11_high_RFR_k3	A0A0D3DBI0	AT3G29200	A0A0D3DBI0	-1.13465	1.13465	0.000277608	0.00294138	16	A0A0D3DBI0	106301814	Chorismate mutase	A0A0D3DBI0_BRAOL	2	-54.4555	0.455445	zt23_high_RB_k3	zt11_high_RFR_k3	NaN	NaN	NaN
zt23_high_RB_k3 / zt11_high_RFR_k3	A0A0D3D6K0	AT1G24510	A0A0D3D6K0	-1.23788	1.23788	0.000277753	0.00294209	11	A0A0D3D6K0	106306029	Uncharacterized protein	A0A0D3D6K0_BRAOL	1	-57.6006	0.423994	zt23_high_RB_k3	zt11_high_RFR_k3	NaN	NaN	NaN
zt23_high_RB_k3 / zt11_high_RFR_k3	A0A0D3CY01	AT1G67840	A0A0D3CY01	6.65418	6.65418	0.000277969	0.00294326	12	A0A0D3CY01	NaN	Uncharacterized protein	A0A0D3CY01_BRAOL	1	9971.82	100.718	zt23_high_RB_k3	zt11_high_RFR_k3	NaN	NaN	NaN
zt23_high_RB_k3 / zt11_high_RFR_k3	A0A0D3DVB7	AT2G26540	A0A0D3DVB7	-1.03815	1.03815	0.000279094	0.00295032	16	A0A0D3DVB7	106312395	Uroporphyrinogen-III synthase	A0A0D3DVB7_BRAOL	5	-51.3048	0.486952	zt23_high_RB_k3	zt11_high_RFR_k3	NaN	NaN	NaN
zt23_high_RB_k3 / zt11_high_RFR_k3	A0A0D3BUP6	AT5G42420	A0A0D3BUP6;A0A0D3DQP8;A0A0D3E607	0.875006	0.875006	0.000288807	0.0030079	14	A0A0D3BUP6;A0A0D3DQP8;A0A0D3E607	106337340;106312551;106313136	TPT domain-containing protein	A0A0D3BUP6_BRAOL;A0A0D3DQP8_BRAOL;A0A0D3E607_BRAOL	1	83.4016	1.83402	zt23_high_RB_k3	zt11_high_RFR_k3	NaN	NaN	NaN
zt23_high_RB_k3 / zt11_high_RFR_k3	A0A0D3BIR7	AT1G29150	A0A0D3BIR7	-1.00241	1.00241	0.000290291	0.00301703	16	A0A0D3BIR7	106335855	PCI domain-containing protein	A0A0D3BIR7_BRAOL	3	-50.0835	0.499165	zt23_high_RB_k3	zt11_high_RFR_k3	NaN	NaN	NaN
zt23_high_RB_k3 / zt11_high_RFR_k3	A0A0D3EFP9	AT5G13750	A0A0D3EFP9	1.75281	1.75281	0.000293281	0.00303467	16	A0A0D3EFP9	106312938	MFS domain-containing protein	A0A0D3EFP9_BRAOL	1	237.014	3.37014	zt23_high_RB_k3	zt11_high_RFR_k3	NaN	NaN	NaN
zt23_high_RB_k3 / zt11_high_RFR_k3	A0A0D3B2N0	AT5G59480	A0A0D3B2N0	-1.19707	1.19707	0.000310874	0.00313928	16	A0A0D3B2N0	106329185	Uncharacterized protein	A0A0D3B2N0_BRAOL	3	-56.3839	0.436161	zt23_high_RB_k3	zt11_high_RFR_k3	NaN	NaN	NaN
zt23_high_RB_k3 / zt11_high_RFR_k3	A0A0D3DQ03	#N/A	A0A0D3DQ03	0.663194	0.663194	0.000313496	0.00315404	16	A0A0D3DQ03	NaN	Uncharacterized protein	A0A0D3DQ03_BRAOL	1	58.3584	1.58358	zt23_high_RB_k3	zt11_high_RFR_k3	NaN	NaN	NaN
zt23_high_RB_k3 / zt11_high_RFR_k3	A0A0D3AJU3	AT5G19140	A0A0D3AJU3	-0.65412	0.65412	0.000315049	0.00316323	16	A0A0D3AJU3	106327076	DUF3700 domain-containing protein	A0A0D3AJU3_BRAOL	4	-36.4537	0.635463	zt23_high_RB_k3	zt11_high_RFR_k3	NaN	NaN	NaN
zt23_high_RB_k3 / zt11_high_RFR_k3	A0A0D3AD19	AT3G16760	A0A0D3AD19	-1.80398	1.80398	0.000316858	0.00317485	15	A0A0D3AD19	106316226	TPR_REGION domain-containing protein	A0A0D3AD19_BRAOL	3	-71.3616	0.286384	zt23_high_RB_k3	zt11_high_RFR_k3	NaN	NaN	NaN
zt23_high_RB_k3 / zt11_high_RFR_k3	A0A0D3DKZ1	AT1G31910	A0A0D3DKZ1	-2.35095	2.35095	0.00031866	0.0031858	16	A0A0D3DKZ1	106307389	Phosphomevalonate kinase	A0A0D3DKZ1_BRAOL	3	-80.3983	0.196017	zt23_high_RB_k3	zt11_high_RFR_k3	NaN	NaN	NaN
zt23_high_RB_k3 / zt11_high_RFR_k3	A0A0D3ALB3	AT5G58060	A0A0D3ALB3;A0A0D3ECA6	-0.622342	0.622342	0.000321426	0.00320138	16	A0A0D3ALB3;A0A0D3ECA6	106324687;106313329	Uncharacterized protein	A0A0D3ALB3_BRAOL;A0A0D3ECA6_BRAOL	2	-35.0384	0.649616	zt23_high_RB_k3	zt11_high_RFR_k3	NaN	NaN	NaN
zt23_high_RB_k3 / zt11_high_RFR_k3	A0A0D3DX89	#N/A	A0A0D3DX89	-6.8196	6.8196	0.000330876	0.00325456	16	A0A0D3DX89	106312398	Uncharacterized protein	A0A0D3DX89_BRAOL	2	-99.1147	0.00885311	zt23_high_RB_k3	zt11_high_RFR_k3	NaN	NaN	NaN
zt23_high_RB_k3 / zt11_high_RFR_k3	A0A0D3C2I5	AT2G28190	A0A0D3C2I5	0.842215	0.842215	0.000336828	0.00328784	16	A0A0D3C2I5	106336916	Superoxide dismutase [Cu-Zn]	A0A0D3C2I5_BRAOL	7	79.2801	1.7928	zt23_high_RB_k3	zt11_high_RFR_k3	NaN	NaN	NaN
zt23_high_RB_k3 / zt11_high_RFR_k3	A0A0D3D6H4	AT1G27310	A0A0D3D6H4	-0.648029	0.648029	0.000344958	0.00333341	16	A0A0D3D6H4	106301347	NTF2 domain-containing protein	A0A0D3D6H4_BRAOL	1	-36.1848	0.638152	zt23_high_RB_k3	zt11_high_RFR_k3	NaN	NaN	NaN
zt23_high_RB_k3 / zt11_high_RFR_k3	A0A0D3E6C3	AT5G43970	A0A0D3E6C3	-1.65886	1.65886	0.0003473	0.00334749	16	A0A0D3E6C3	106315905	Uncharacterized protein	A0A0D3E6C3_BRAOL	2	-68.3311	0.316689	zt23_high_RB_k3	zt11_high_RFR_k3	NaN	NaN	NaN
zt23_high_RB_k3 / zt11_high_RFR_k3	A0A0D3C3X3	AT2G33410	A0A0D3C3X3	1.00339	1.00339	0.000351155	0.00336964	16	A0A0D3C3X3	106336553	Uncharacterized protein	A0A0D3C3X3_BRAOL	2	100.471	2.00471	zt23_high_RB_k3	zt11_high_RFR_k3	NaN	NaN	NaN
zt23_high_RB_k3 / zt11_high_RFR_k3	A0A0D3EDK0	AT5G21060	A0A0D3EDK0	-1.38271	1.38271	0.000353625	0.00338345	16	A0A0D3EDK0	106318315	Homoserine dehydrogenase	A0A0D3EDK0_BRAOL	2	-61.6502	0.383498	zt23_high_RB_k3	zt11_high_RFR_k3	NaN	NaN	NaN
zt23_high_RB_k3 / zt11_high_RFR_k3	A0A0D3C7I9	AT1G04420	A0A0D3C7I9	-0.633382	0.633382	0.000354674	0.00338977	16	A0A0D3C7I9	NaN	Aldo_ket_red domain-containing protein	A0A0D3C7I9_BRAOL	6	-35.5337	0.644663	zt23_high_RB_k3	zt11_high_RFR_k3	NaN	NaN	NaN
zt23_high_RB_k3 / zt11_high_RFR_k3	A0A0D3C8J6	AT1G08640	A0A0D3C8J6	-0.7797	0.7797	0.000373159	0.0034857	16	A0A0D3C8J6	106294564	Uncharacterized protein	A0A0D3C8J6_BRAOL	2	-41.7512	0.582488	zt23_high_RB_k3	zt11_high_RFR_k3	NaN	NaN	NaN
zt23_high_RB_k3 / zt11_high_RFR_k3	A0A0D3BWN2	AT3G60370	A0A0D3BWN2	-0.729688	0.729688	0.000383552	0.00354246	16	A0A0D3BWN2	106339589	Peptidylprolyl isomerase	A0A0D3BWN2_BRAOL	2	-39.6966	0.603034	zt23_high_RB_k3	zt11_high_RFR_k3	NaN	NaN	NaN
zt23_high_RB_k3 / zt11_high_RFR_k3	A0A0D3DDN3	AT5G61580	A0A0D3DDN3	-1.12115	1.12115	0.000389622	0.00357373	16	A0A0D3DDN3	PFK	ATP-dependent 6-phosphofructokinase	A0A0D3DDN3_BRAOL	4	-54.0274	0.459726	zt23_high_RB_k3	zt11_high_RFR_k3	NaN	NaN	NaN
zt23_high_RB_k3 / zt11_high_RFR_k3	A0A0D3DTJ3	AT3G56060	A0A0D3DTJ3	-2.26496	2.26496	0.000393099	0.00359239	16	A0A0D3DTJ3	NaN	Uncharacterized protein	A0A0D3DTJ3_BRAOL	2	-79.1944	0.208056	zt23_high_RB_k3	zt11_high_RFR_k3	NaN	NaN	NaN
zt23_high_RB_k3 / zt11_high_RFR_k3	A0A0D3EBU9	AT5G56730	A0A0D3EBU9	-1.11586	1.11586	0.000393966	0.00359646	16	A0A0D3EBU9	106318736	Uncharacterized protein	A0A0D3EBU9_BRAOL	2	-53.8583	0.461417	zt23_high_RB_k3	zt11_high_RFR_k3	NaN	NaN	NaN
zt23_high_RB_k3 / zt11_high_RFR_k3	A0A0D3A110	AT4G39800	A0A0D3A110	-0.583549	0.583549	0.000401675	0.00363736	16	A0A0D3A110	106313290	Inositol-3-phosphate synthase	A0A0D3A110_BRAOL	5	-33.268	0.66732	zt23_high_RB_k3	zt11_high_RFR_k3	NaN	NaN	NaN
zt23_high_RB_k3 / zt11_high_RFR_k3	A0A0D3A3Q4	AT4G28710	A0A0D3A3Q4	7.61806	7.61806	0.000406156	0.00366083	12	A0A0D3A3Q4	106304971	Uncharacterized protein	A0A0D3A3Q4_BRAOL	3	19545.6	196.456	zt23_high_RB_k3	zt11_high_RFR_k3	NaN	NaN	NaN
zt23_high_RB_k3 / zt11_high_RFR_k3	A0A0D3DSB8	AT3G51780	A0A0D3DSB8	-2.35727	2.35727	0.000422183	0.00374324	16	A0A0D3DSB8	106309521	Uncharacterized protein	A0A0D3DSB8_BRAOL	2	-80.484	0.19516	zt23_high_RB_k3	zt11_high_RFR_k3	NaN	NaN	NaN
zt23_high_RB_k3 / zt11_high_RFR_k3	A0A0D3C889	AT1G07240	A0A0D3C889	-0.871361	0.871361	0.000436888	0.00381479	16	A0A0D3C889	106295038	Glycosyltransferase	A0A0D3C889_BRAOL	7	-45.3369	0.546631	zt23_high_RB_k3	zt11_high_RFR_k3	NaN	NaN	NaN
zt23_high_RB_k3 / zt11_high_RFR_k3	A0A0D3DW83	AT2G21330	A0A0D3DW83	-0.629377	0.629377	0.000467013	0.00396453	16	A0A0D3DW83	106312267	Fructose-bisphosphate aldolase	A0A0D3DW83_BRAOL	10	-35.3544	0.646456	zt23_high_RB_k3	zt11_high_RFR_k3	NaN	NaN	NaN
zt23_high_RB_k3 / zt11_high_RFR_k3	A0A0D3DCF2	AT3G05190	A0A0D3DCF2	-0.710908	0.710908	0.00047169	0.00398785	16	A0A0D3DCF2	106306587	Uncharacterized protein	A0A0D3DCF2_BRAOL	3	-38.9064	0.610936	zt23_high_RB_k3	zt11_high_RFR_k3	NaN	NaN	NaN
zt23_high_RB_k3 / zt11_high_RFR_k3	A0A0D3C1Y7	AT2G24860	A0A0D3C1Y7	-2.21446	2.21446	0.000476075	0.00400864	12	A0A0D3C1Y7	106340052	Uncharacterized protein	A0A0D3C1Y7_BRAOL	1	-78.4533	0.215467	zt23_high_RB_k3	zt11_high_RFR_k3	NaN	NaN	NaN
zt23_high_RB_k3 / zt11_high_RFR_k3	A0A0D3ADG3	AT3G16530	A0A0D3ADG3	-1.15429	1.15429	0.000479093	0.00402259	16	A0A0D3ADG3	106324351	Lectin_legB domain-containing protein	A0A0D3ADG3_BRAOL	3	-55.0714	0.449286	zt23_high_RB_k3	zt11_high_RFR_k3	NaN	NaN	NaN
zt23_high_RB_k3 / zt11_high_RFR_k3	A0A0D3A630	AT5G25090	A0A0D3A630	-0.956199	0.956199	0.00048552	0.00405293	16	A0A0D3A630	106299721	Phytocyanin domain-containing protein	A0A0D3A630_BRAOL	2	-48.4587	0.515413	zt23_high_RB_k3	zt11_high_RFR_k3	NaN	NaN	NaN
zt23_high_RB_k3 / zt11_high_RFR_k3	A0A0D3CUN1	#N/A	A0A0D3CUN1	0.865739	0.865739	0.000494309	0.00409631	15	A0A0D3CUN1	NaN	Uncharacterized protein	A0A0D3CUN1_BRAOL	1	82.2273	1.82227	zt23_high_RB_k3	zt11_high_RFR_k3	NaN	NaN	NaN
zt23_high_RB_k3 / zt11_high_RFR_k3	A0A0D3C833	AT1G06430	A0A0D3C833	-0.657241	0.657241	0.000497765	0.00411379	16	A0A0D3C833	106292516	AAA domain-containing protein	A0A0D3C833_BRAOL	2	-36.591	0.63409	zt23_high_RB_k3	zt11_high_RFR_k3	NaN	NaN	NaN
zt23_high_RB_k3 / zt11_high_RFR_k3	A0A0D3A394	AT4G30000	A0A0D3A394	-1.74955	1.74955	0.000498941	0.00411893	16	A0A0D3A394	106314817	6-hydroxymethyl-7,8-dihydropterin pyrophosphokinase	A0A0D3A394_BRAOL	5	-70.2606	0.297394	zt23_high_RB_k3	zt11_high_RFR_k3	NaN	NaN	NaN
zt23_high_RB_k3 / zt11_high_RFR_k3	A0A0D3DQE3	AT1G19550	A0A0D3DQE3	-1.46323	1.46323	0.00051685	0.00420348	16	A0A0D3DQE3	106309564	GST N-terminal domain-containing protein	A0A0D3DQE3_BRAOL	3	-63.7321	0.362679	zt23_high_RB_k3	zt11_high_RFR_k3	NaN	NaN	NaN
zt23_high_RB_k3 / zt11_high_RFR_k3	A0A0D2ZSF4	AT3G06200	A0A0D2ZSF4	-0.995077	0.995077	0.000517655	0.00420716	16	A0A0D2ZSF4	NaN	Guanylate kinase	A0A0D2ZSF4_BRAOL	5	-49.8291	0.501709	zt23_high_RB_k3	zt11_high_RFR_k3	NaN	NaN	NaN
zt23_high_RB_k3 / zt11_high_RFR_k3	A0A0D3AYF0	AT5G62740	A0A0D3AYF0;A0A0D3BFN2	-0.881909	0.881909	0.000520416	0.00422005	16	A0A0D3AYF0;A0A0D3BFN2	106325585;106328615	PHB domain-containing protein	A0A0D3AYF0_BRAOL;A0A0D3BFN2_BRAOL	5	-45.7351	0.542649	zt23_high_RB_k3	zt11_high_RFR_k3	NaN	NaN	NaN
zt23_high_RB_k3 / zt11_high_RFR_k3	A0A0D3A0V7	AT4G39080	A0A0D3A0V7	-1.98869	1.98869	0.000524296	0.00423767	8	A0A0D3A0V7	NaN	V-type proton ATPase subunit a	A0A0D3A0V7_BRAOL	1	-74.8032	0.251968	zt23_high_RB_k3	zt11_high_RFR_k3	NaN	NaN	NaN
zt23_high_RB_k3 / zt11_high_RFR_k3	A0A0D3CDY5	AT1G24450	A0A0D3CDY5	-1.74344	1.74344	0.000547398	0.00434257	12	A0A0D3CDY5	106292641	RNase III domain-containing protein	A0A0D3CDY5_BRAOL	2	-70.1344	0.298656	zt23_high_RB_k3	zt11_high_RFR_k3	NaN	NaN	NaN
zt23_high_RB_k3 / zt11_high_RFR_k3	A0A0D3B9Z8	AT3G06483	A0A0D3B9Z8	-1.77614	1.77614	0.0005577	0.00439026	16	A0A0D3B9Z8	106328083	Protein-serine/threonine kinase	A0A0D3B9Z8_BRAOL	3	-70.8037	0.291963	zt23_high_RB_k3	zt11_high_RFR_k3	NaN	NaN	NaN
zt23_high_RB_k3 / zt11_high_RFR_k3	A0A0D3CJ44	AT3G18000	A0A0D3CJ44	-0.593415	0.593415	0.000563294	0.00441446	16	A0A0D3CJ44	106343424	Uncharacterized protein	A0A0D3CJ44_BRAOL	6	-33.7228	0.662772	zt23_high_RB_k3	zt11_high_RFR_k3	NaN	NaN	NaN
zt23_high_RB_k3 / zt11_high_RFR_k3	A0A0D3CCI5	AT1G22800	A0A0D3CCI5	-1.09053	1.09053	0.000565006	0.00442182	16	A0A0D3CCI5	106343788	Methyltransf_11 domain-containing protein	A0A0D3CCI5_BRAOL	2	-53.041	0.46959	zt23_high_RB_k3	zt11_high_RFR_k3	NaN	NaN	NaN
zt23_high_RB_k3 / zt11_high_RFR_k3	A0A0D3CL41	AT3G11660	A0A0D3CL41	-1.1504	1.1504	0.000577982	0.00448235	16	A0A0D3CL41	106343518	LEA_2 domain-containing protein	A0A0D3CL41_BRAOL	2	-54.95	0.4505	zt23_high_RB_k3	zt11_high_RFR_k3	NaN	NaN	NaN
zt23_high_RB_k3 / zt11_high_RFR_k3	A0A0D3BB01	AT3G12780	A0A0D3BB01	-0.608378	0.608378	0.000583248	0.00450528	16	A0A0D3BB01	106335787	Phosphoglycerate kinase	A0A0D3BB01_BRAOL	2	-34.4066	0.655934	zt23_high_RB_k3	zt11_high_RFR_k3	NaN	NaN	NaN
zt23_high_RB_k3 / zt11_high_RFR_k3	A0A0D3AU12	AT1G31170	A0A0D3AU12	-1.42646	1.42646	0.000588208	0.00452614	16	A0A0D3AU12	NaN	Sulfiredoxin	A0A0D3AU12_BRAOL	2	-62.7958	0.372042	zt23_high_RB_k3	zt11_high_RFR_k3	NaN	NaN	NaN
zt23_high_RB_k3 / zt11_high_RFR_k3	A0A0D3C9Z8	AT1G14040	A0A0D3C9Z8	-1.72762	1.72762	0.000600243	0.00457817	14	A0A0D3C9Z8	106296134	Uncharacterized protein	A0A0D3C9Z8_BRAOL	11	-69.8049	0.301951	zt23_high_RB_k3	zt11_high_RFR_k3	NaN	NaN	NaN
zt23_high_RB_k3 / zt11_high_RFR_k3	A0A0D3CAH1	AT1G15390	A0A0D3CAH1	-1.35536	1.35536	0.000602102	0.00458589	16	A0A0D3CAH1	106295357	Peptide deformylase	A0A0D3CAH1_BRAOL	4	-60.9162	0.390838	zt23_high_RB_k3	zt11_high_RFR_k3	NaN	NaN	NaN
zt23_high_RB_k3 / zt11_high_RFR_k3	A0A0D3B4J4	AT2G32640	A0A0D3B4J4	-0.777395	0.777395	0.00060813	0.00461253	16	A0A0D3B4J4	106335509	Uncharacterized protein	A0A0D3B4J4_BRAOL	4	-41.6581	0.583419	zt23_high_RB_k3	zt11_high_RFR_k3	NaN	NaN	NaN
zt23_high_RB_k3 / zt11_high_RFR_k3	A0A0D3C133	AT2G21960	A0A0D3C133	-1.06321	1.06321	0.000616679	0.00465129	16	A0A0D3C133	106339498	Uncharacterized protein	A0A0D3C133_BRAOL	4	-52.1435	0.478565	zt23_high_RB_k3	zt11_high_RFR_k3	NaN	NaN	NaN
zt23_high_RB_k3 / zt11_high_RFR_k3	A0A0D3AYT9	AT5G66510	A0A0D3AYT9	-0.725799	0.725799	0.000616942	0.00465254	16	A0A0D3AYT9	106327721	Uncharacterized protein	A0A0D3AYT9_BRAOL	4	-39.5338	0.604662	zt23_high_RB_k3	zt11_high_RFR_k3	NaN	NaN	NaN
zt23_high_RB_k3 / zt11_high_RFR_k3	A0A0D3BHB8	AT3G45300	A0A0D3BHB8	-1.22587	1.22587	0.000618076	0.00465706	16	A0A0D3BHB8	NaN	Uncharacterized protein	A0A0D3BHB8_BRAOL	7	-57.246	0.42754	zt23_high_RB_k3	zt11_high_RFR_k3	NaN	NaN	NaN
zt23_high_RB_k3 / zt11_high_RFR_k3	A0A0D3CZY8	AT1G71850	A0A0D3CZY8	2.1773	2.1773	0.000624607	0.00468553	12	A0A0D3CZY8	106297010	PORR domain-containing protein	A0A0D3CZY8_BRAOL	1	352.308	4.52308	zt23_high_RB_k3	zt11_high_RFR_k3	NaN	NaN	NaN
zt23_high_RB_k3 / zt11_high_RFR_k3	A0A0D3CAV8	AT1G16870	A0A0D3CAV8	-0.782993	0.782993	0.000626839	0.0046948	16	A0A0D3CAV8	106294523	Uncharacterized protein	A0A0D3CAV8_BRAOL	4	-41.884	0.58116	zt23_high_RB_k3	zt11_high_RFR_k3	NaN	NaN	NaN
zt23_high_RB_k3 / zt11_high_RFR_k3	A0A0D3D8T6	AT5G44070	A0A0D3D8T6	-0.789847	0.789847	0.000626945	0.00469507	16	A0A0D3D8T6	106306174	Glutathione gamma-glutamylcysteinyltransferase	A0A0D3D8T6_BRAOL	4	-42.1594	0.578406	zt23_high_RB_k3	zt11_high_RFR_k3	NaN	NaN	NaN
zt23_high_RB_k3 / zt11_high_RFR_k3	A0A0D3DSZ9	AT3G54300	A0A0D3DSZ9	-0.914742	0.914742	0.00063168	0.00471551	16	A0A0D3DSZ9	106307791	Uncharacterized protein	A0A0D3DSZ9_BRAOL	2	-46.9561	0.530439	zt23_high_RB_k3	zt11_high_RFR_k3	NaN	NaN	NaN
zt23_high_RB_k3 / zt11_high_RFR_k3	A0A0D3BQT0	AT2G38730	A0A0D3BQT0;A0A0D3C510	-0.725126	0.725126	0.000634285	0.00472669	16	A0A0D3BQT0;A0A0D3C510	106339779;	Peptidyl-prolyl cis-trans isomerase	A0A0D3BQT0_BRAOL;A0A0D3C510_BRAOL	3	-39.5056	0.604944	zt23_high_RB_k3	zt11_high_RFR_k3	NaN	NaN	NaN
zt23_high_RB_k3 / zt11_high_RFR_k3	A0A0D3CZP4	AT1G70820	A0A0D3CZP4	-0.592729	0.592729	0.000643352	0.00476582	16	A0A0D3CZP4	NaN	Uncharacterized protein	A0A0D3CZP4_BRAOL	10	-33.6912	0.663088	zt23_high_RB_k3	zt11_high_RFR_k3	NaN	NaN	NaN
zt23_high_RB_k3 / zt11_high_RFR_k3	A0A0D3A7T8	AT5G49555	A0A0D3A7T8	-1.75745	1.75745	0.000648174	0.00478405	16	A0A0D3A7T8	106315174	Amino_oxidase domain-containing protein	A0A0D3A7T8_BRAOL	5	-70.4229	0.295771	zt23_high_RB_k3	zt11_high_RFR_k3	NaN	NaN	NaN
zt23_high_RB_k3 / zt11_high_RFR_k3	A0A0D3DK24	AT1G47250	A0A0D3DK24	-2.72277	2.72277	0.000648378	0.00478509	16	A0A0D3DK24	NaN	PROTEASOME_ALPHA_1 domain-containing protein	A0A0D3DK24_BRAOL	2	-84.8516	0.151484	zt23_high_RB_k3	zt11_high_RFR_k3	NaN	NaN	NaN
zt23_high_RB_k3 / zt11_high_RFR_k3	A0A0D3D411	#N/A	A0A0D3D411	-0.607208	0.607208	0.000650872	0.00479651	16	A0A0D3D411	106306364	Polyadenylate-binding protein	A0A0D3D411_BRAOL	3	-34.3534	0.656466	zt23_high_RB_k3	zt11_high_RFR_k3	NaN	NaN	NaN
zt23_high_RB_k3 / zt11_high_RFR_k3	A0A0D3BAB6	#N/A	A0A0D3BAB6	1.41609	1.41609	0.000655367	0.00481522	11	A0A0D3BAB6	106328618	Uncharacterized protein	A0A0D3BAB6_BRAOL	2	166.862	2.66862	zt23_high_RB_k3	zt11_high_RFR_k3	NaN	NaN	NaN
zt23_high_RB_k3 / zt11_high_RFR_k3	A0A0D3BMQ2	AT1G51710	A0A0D3BMQ2	-0.940708	0.940708	0.000659267	0.00483125	16	A0A0D3BMQ2	NaN	Ubiquitin carboxyl-terminal hydrolase	A0A0D3BMQ2_BRAOL	3	-47.9023	0.520977	zt23_high_RB_k3	zt11_high_RFR_k3	NaN	NaN	NaN
zt23_high_RB_k3 / zt11_high_RFR_k3	A0A0D3AXR9	AT5G25120	A0A0D3AXR9	-1.67331	1.67331	0.000665464	0.00485882	16	A0A0D3AXR9	106319545	Uncharacterized protein	A0A0D3AXR9_BRAOL	2	-68.6466	0.313534	zt23_high_RB_k3	zt11_high_RFR_k3	NaN	NaN	NaN
zt23_high_RB_k3 / zt11_high_RFR_k3	A0A0D3DTC6	AT3G55470	A0A0D3DTC6	2.38678	2.38678	0.000666925	0.00486517	12	A0A0D3DTC6	NaN	C2 domain-containing protein	A0A0D3DTC6_BRAOL	1	422.988	5.22988	zt23_high_RB_k3	zt11_high_RFR_k3	NaN	NaN	NaN
zt23_high_RB_k3 / zt11_high_RFR_k3	A0A0D3DJH2	AT1G49710	A0A0D3DJH2	-3.18731	3.18731	0.000673551	0.00489335	16	A0A0D3DJH2	106307787	Uncharacterized protein	A0A0D3DJH2_BRAOL	4	-89.022	0.10978	zt23_high_RB_k3	zt11_high_RFR_k3	NaN	NaN	NaN
zt23_high_RB_k3 / zt11_high_RFR_k3	A0A0D3DY81	AT1G10050	A0A0D3DY81	-2.44365	2.44365	0.000695504	0.00498337	14	A0A0D3DY81	NaN	GH10 domain-containing protein	A0A0D3DY81_BRAOL	3	-81.6183	0.183817	zt23_high_RB_k3	zt11_high_RFR_k3	NaN	NaN	NaN
zt23_high_RB_k3 / zt11_high_RFR_k3	A0A0D3DHT9	AT4G35450	A0A0D3DHT9	-1.91895	1.91895	0.000706747	0.00502981	16	A0A0D3DHT9	NaN	ANK_REP_REGION domain-containing protein	A0A0D3DHT9_BRAOL	4	-73.5553	0.264447	zt23_high_RB_k3	zt11_high_RFR_k3	NaN	NaN	NaN
zt23_high_RB_k3 / zt11_high_RFR_k3	A0A0D3ECE9	AT5G58490	A0A0D3ECE9	-1.36772	1.36772	0.000710174	0.00504216	16	A0A0D3ECE9	NaN	Epimerase domain-containing protein	A0A0D3ECE9_BRAOL	5	-61.2497	0.387503	zt23_high_RB_k3	zt11_high_RFR_k3	NaN	NaN	NaN
zt23_high_RB_k3 / zt11_high_RFR_k3	A0A0D3DH36	AT4G30935	A0A0D3DH36	0.822489	0.822489	0.000711501	0.00504764	14	A0A0D3DH36	NaN	Uncharacterized protein	A0A0D3DH36_BRAOL	1	76.8455	1.76845	zt23_high_RB_k3	zt11_high_RFR_k3	NaN	NaN	NaN
zt23_high_RB_k3 / zt11_high_RFR_k3	A0A0D3BW42	AT3G63170	A0A0D3BW42	-1.21036	1.21036	0.000724357	0.0051002	16	A0A0D3BW42	106341494	Chalcone_isomerase domain-containing protein	A0A0D3BW42_BRAOL	3	-56.7839	0.432161	zt23_high_RB_k3	zt11_high_RFR_k3	NaN	NaN	NaN
zt23_high_RB_k3 / zt11_high_RFR_k3	A0A0D3CG20	AT1G50500	A0A0D3CG20	-1.42701	1.42701	0.000736644	0.00515057	16	A0A0D3CG20	NaN	Vps53_N domain-containing protein	A0A0D3CG20_BRAOL	2	-62.81	0.3719	zt23_high_RB_k3	zt11_high_RFR_k3	NaN	NaN	NaN
zt23_high_RB_k3 / zt11_high_RFR_k3	A0A0D3C387	AT2G30860	A0A0D3C387	0.593697	0.593697	0.000741964	0.00517158	16	A0A0D3C387	106342187	Glutathione transferase	A0A0D3C387_BRAOL	8	50.9109	1.50911	zt23_high_RB_k3	zt11_high_RFR_k3	NaN	NaN	NaN
zt23_high_RB_k3 / zt11_high_RFR_k3	A0A0D3EEJ2	AT5G18100	A0A0D3EEJ2	-1.05788	1.05788	0.000745186	0.00518391	16	A0A0D3EEJ2	106313223	Superoxide dismutase [Cu-Zn]	A0A0D3EEJ2_BRAOL	3	-51.9664	0.480336	zt23_high_RB_k3	zt11_high_RFR_k3	NaN	NaN	NaN
zt23_high_RB_k3 / zt11_high_RFR_k3	A0A0D3EDB7	AT5G22640	A0A0D3EDB7	-1.35082	1.35082	0.000746532	0.00518988	16	A0A0D3EDB7	106318348	Uncharacterized protein	A0A0D3EDB7_BRAOL	5	-60.7931	0.392069	zt23_high_RB_k3	zt11_high_RFR_k3	NaN	NaN	NaN
zt23_high_RB_k3 / zt11_high_RFR_k3	A0A0D3A4F3	AT4G19640	A0A0D3A4F3	-0.990473	0.990473	0.000757567	0.00523344	16	A0A0D3A4F3	NaN	Uncharacterized protein	A0A0D3A4F3_BRAOL	3	-49.6687	0.503313	zt23_high_RB_k3	zt11_high_RFR_k3	NaN	NaN	NaN
zt23_high_RB_k3 / zt11_high_RFR_k3	A0A0D3AYV8	AT5G66930	A0A0D3AYV8;A0A0D3D8B0;A0A0D3E2K1	1.61495	1.61495	0.000759337	0.00524084	11	A0A0D3AYV8;A0A0D3D8B0;A0A0D3E2K1	106325210;106301940;106313907	Autophagy-related protein 101	A0A0D3AYV8_BRAOL;A0A0D3D8B0_BRAOL;A0A0D3E2K1_BRAOL	1	206.301	3.06301	zt23_high_RB_k3	zt11_high_RFR_k3	NaN	NaN	NaN
zt23_high_RB_k3 / zt11_high_RFR_k3	A0A0D3A1K3	AT4G36195	A0A0D3A1K3	-1.13267	1.13267	0.000761716	0.00525067	16	A0A0D3A1K3	106306105	Uncharacterized protein	A0A0D3A1K3_BRAOL	2	-54.3928	0.456072	zt23_high_RB_k3	zt11_high_RFR_k3	NaN	NaN	NaN
zt23_high_RB_k3 / zt11_high_RFR_k3	A0A0D3DLW1	AT5G26000	A0A0D3DLW1	-0.797529	0.797529	0.000767445	0.00527372	16	A0A0D3DLW1	106309978	Sinigrinase	A0A0D3DLW1_BRAOL	2	-42.4666	0.575334	zt23_high_RB_k3	zt11_high_RFR_k3	NaN	NaN	NaN
zt23_high_RB_k3 / zt11_high_RFR_k3	A0A0D3B8Y9	AT4G01850	A0A0D3B8Y9	1.95848	1.95848	0.000771832	0.00529097	16	A0A0D3B8Y9	NaN	S-adenosylmethionine synthase	A0A0D3B8Y9_BRAOL	1	288.653	3.88653	zt23_high_RB_k3	zt11_high_RFR_k3	NaN	NaN	NaN
zt23_high_RB_k3 / zt11_high_RFR_k3	A0A0D3BA24	AT3G06860	A0A0D3BA24	-0.580635	0.580635	0.0007816	0.00533034	16	A0A0D3BA24	106335788	3-hydroxyacyl-CoA dehydrogenase	A0A0D3BA24_BRAOL	8	-33.133	0.66867	zt23_high_RB_k3	zt11_high_RFR_k3	NaN	NaN	NaN
zt23_high_RB_k3 / zt11_high_RFR_k3	A0A0D3CN49	AT3G03060	A0A0D3CN49	2.3471	2.3471	0.000784308	0.00534129	12	A0A0D3CN49	106343094	AAA domain-containing protein	A0A0D3CN49_BRAOL	1	408.802	5.08802	zt23_high_RB_k3	zt11_high_RFR_k3	NaN	NaN	NaN
zt23_high_RB_k3 / zt11_high_RFR_k3	A0A0D2ZRH2	AT2G20020	A0A0D2ZRH2	-1.8501	1.8501	0.000803617	0.00541656	16	A0A0D2ZRH2	NaN	Uncharacterized protein	A0A0D2ZRH2_BRAOL	2	-72.2626	0.277374	zt23_high_RB_k3	zt11_high_RFR_k3	NaN	NaN	NaN
zt23_high_RB_k3 / zt11_high_RFR_k3	A0A0D3CIF9	AT3G19490	A0A0D3CIF9	-9.50057	9.50057	0.000805809	0.00542491	14	A0A0D3CIF9	106295208	CitMHS domain-containing protein	A0A0D3CIF9_BRAOL	2	-99.8619	0.00138052	zt23_high_RB_k3	zt11_high_RFR_k3	NaN	NaN	NaN
zt23_high_RB_k3 / zt11_high_RFR_k3	A0A0D3DQJ3	AT1G20220	A0A0D3DQJ3	0.659557	0.659557	0.000813906	0.00545739	16	A0A0D3DQJ3	106309586	Alba domain-containing protein	A0A0D3DQJ3_BRAOL	4	57.9598	1.5796	zt23_high_RB_k3	zt11_high_RFR_k3	NaN	NaN	NaN
zt23_high_RB_k3 / zt11_high_RFR_k3	A0A0D3B783	AT2G28720	A0A0D3B783	4.54308	4.54308	0.000815995	0.00546622	12	A0A0D3B783	106328573	Histone H2B	A0A0D3B783_BRAOL	1	2231.32	23.3132	zt23_high_RB_k3	zt11_high_RFR_k3	NaN	NaN	NaN
zt23_high_RB_k3 / zt11_high_RFR_k3	A0A0D3DC15	AT3G28140	A0A0D3DC15	-0.895673	0.895673	0.000817785	0.00547387	16	A0A0D3DC15	106301352	Uncharacterized protein	A0A0D3DC15_BRAOL	1	-46.2503	0.537497	zt23_high_RB_k3	zt11_high_RFR_k3	NaN	NaN	NaN
zt23_high_RB_k3 / zt11_high_RFR_k3	A0A0D3DIN0	AT1G03350	A0A0D3DIN0	-1.1287	1.1287	0.000826085	0.00550729	16	A0A0D3DIN0	106312594	BSD domain-containing protein	A0A0D3DIN0_BRAOL	2	-54.2673	0.457327	zt23_high_RB_k3	zt11_high_RFR_k3	NaN	NaN	NaN
zt23_high_RB_k3 / zt11_high_RFR_k3	A0A0D2ZRH4	AT1G08110	A0A0D2ZRH4	-0.777665	0.777665	0.000834025	0.00553693	16	A0A0D2ZRH4	NaN	Glyoxalase domain-containing protein	A0A0D2ZRH4_BRAOL	2	-41.669	0.58331	zt23_high_RB_k3	zt11_high_RFR_k3	NaN	NaN	NaN
zt23_high_RB_k3 / zt11_high_RFR_k3	A0A0D3CU36	AT3G56290	A0A0D3CU36	-1.28842	1.28842	0.00083575	0.00554349	16	A0A0D3CU36	106298746	Uncharacterized protein	A0A0D3CU36_BRAOL	2	-59.0601	0.409399	zt23_high_RB_k3	zt11_high_RFR_k3	NaN	NaN	NaN
zt23_high_RB_k3 / zt11_high_RFR_k3	A0A0D3AWX0	AT5G48580	A0A0D3AWX0;A0A0D3DBT3	-0.897717	0.897717	0.000836335	0.00554581	16	A0A0D3AWX0;A0A0D3DBT3	106324979;106304089	Peptidylprolyl isomerase	A0A0D3AWX0_BRAOL;A0A0D3DBT3_BRAOL	2	-46.3264	0.536736	zt23_high_RB_k3	zt11_high_RFR_k3	NaN	NaN	NaN
zt23_high_RB_k3 / zt11_high_RFR_k3	A0A0D2ZSK5	AT5G38520	A0A0D2ZSK5	-1.19896	1.19896	0.000838749	0.00555647	16	A0A0D2ZSK5	106320541	AB hydrolase-1 domain-containing protein	A0A0D2ZSK5_BRAOL	2	-56.4411	0.435589	zt23_high_RB_k3	zt11_high_RFR_k3	NaN	NaN	NaN
zt23_high_RB_k3 / zt11_high_RFR_k3	A0A0D3B0W7	AT5G13120	A0A0D3B0W7	-0.665081	0.665081	0.000850716	0.00560344	16	A0A0D3B0W7	106334964	Peptidyl-prolyl cis-trans isomerase	A0A0D3B0W7_BRAOL	4	-36.9347	0.630653	zt23_high_RB_k3	zt11_high_RFR_k3	NaN	NaN	NaN
zt23_high_RB_k3 / zt11_high_RFR_k3	A0A0D3BP54	AT2G41680	A0A0D3BP54	-0.84743	0.84743	0.000853673	0.00561616	16	A0A0D3BP54	NaN	Thioredoxin reductase	A0A0D3BP54_BRAOL	4	-44.4226	0.555774	zt23_high_RB_k3	zt11_high_RFR_k3	NaN	NaN	NaN
zt23_high_RB_k3 / zt11_high_RFR_k3	A0A0D3AC84	AT3G19720	A0A0D3AC84	-0.742412	0.742412	0.000855653	0.00562422	16	A0A0D3AC84	106315147	Dynamin-type G domain-containing protein	A0A0D3AC84_BRAOL	4	-40.2261	0.597739	zt23_high_RB_k3	zt11_high_RFR_k3	NaN	NaN	NaN
zt23_high_RB_k3 / zt11_high_RFR_k3	A0A0D3A9M1	AT3G50060	A0A0D3A9M1	9.78108	9.78108	0.000855898	0.00562528	12	A0A0D3A9M1	NaN	Uncharacterized protein	A0A0D3A9M1_BRAOL	1	87883	879.83	zt23_high_RB_k3	zt11_high_RFR_k3	NaN	NaN	NaN
zt23_high_RB_k3 / zt11_high_RFR_k3	A0A0D3B3V0	AT5G52210	A0A0D3B3V0;A0A0D3EAA1	-1.19888	1.19888	0.000857687	0.0056327	16	A0A0D3B3V0;A0A0D3EAA1	106332622;106319329	Uncharacterized protein	A0A0D3B3V0_BRAOL;A0A0D3EAA1_BRAOL	2	-56.4387	0.435613	zt23_high_RB_k3	zt11_high_RFR_k3	NaN	NaN	NaN
zt23_high_RB_k3 / zt11_high_RFR_k3	A0A0D3AK59	AT5G20490	A0A0D3AK59	-0.757079	0.757079	0.000865601	0.00566246	16	A0A0D3AK59	106326995	Uncharacterized protein	A0A0D3AK59_BRAOL	7	-40.8307	0.591693	zt23_high_RB_k3	zt11_high_RFR_k3	NaN	NaN	NaN
zt23_high_RB_k3 / zt11_high_RFR_k3	A0A0D3E6Y5	AT5G46790	A0A0D3E6Y5	-1.26733	1.26733	0.000876923	0.00570295	16	A0A0D3E6Y5	106313333	Uncharacterized protein	A0A0D3E6Y5_BRAOL	2	-58.4571	0.415429	zt23_high_RB_k3	zt11_high_RFR_k3	NaN	NaN	NaN
zt23_high_RB_k3 / zt11_high_RFR_k3	A0A0D3E1W8	AT5G62810	A0A0D3E1W8	-0.951347	0.951347	0.000898208	0.00578355	16	A0A0D3E1W8	106319419	Peroxin-14	A0A0D3E1W8_BRAOL	2	-48.285	0.51715	zt23_high_RB_k3	zt11_high_RFR_k3	NaN	NaN	NaN
zt23_high_RB_k3 / zt11_high_RFR_k3	A0A0D2ZT37	AT4G02620	A0A0D2ZT37	-1.69307	1.69307	0.000905412	0.00581009	16	A0A0D2ZT37	106320714	V-type proton ATPase subunit F	A0A0D2ZT37_BRAOL	2	-69.0733	0.309267	zt23_high_RB_k3	zt11_high_RFR_k3	NaN	NaN	NaN
zt23_high_RB_k3 / zt11_high_RFR_k3	A0A0D3B5T1	AT2G39020	A0A0D3B5T1	-1.38415	1.38415	0.000915638	0.0058489	16	A0A0D3B5T1	106334991	N-acetyltransferase domain-containing protein	A0A0D3B5T1_BRAOL	3	-61.6884	0.383116	zt23_high_RB_k3	zt11_high_RFR_k3	NaN	NaN	NaN
zt23_high_RB_k3 / zt11_high_RFR_k3	A0A0D3BUP3	AT5G42310	A0A0D3BUP3	-1.00878	1.00878	0.000926771	0.00589142	16	A0A0D3BUP3	106342339	Uncharacterized protein	A0A0D3BUP3_BRAOL	2	-50.3034	0.496966	zt23_high_RB_k3	zt11_high_RFR_k3	NaN	NaN	NaN
zt23_high_RB_k3 / zt11_high_RFR_k3	A0A0D3B5T9	AT2G39190	A0A0D3B5T9	-2.23506	2.23506	0.000934409	0.00592155	16	A0A0D3B5T9	106334647	Protein kinase domain-containing protein	A0A0D3B5T9_BRAOL	2	-78.7587	0.212413	zt23_high_RB_k3	zt11_high_RFR_k3	NaN	NaN	NaN
zt23_high_RB_k3 / zt11_high_RFR_k3	A0A0D3D010	#N/A	A0A0D3D010;A0A0D3DNP9	-1.36486	1.36486	0.000951677	0.005988	14	A0A0D3D010;A0A0D3DNP9	106298116;	RING-type domain-containing protein	A0A0D3D010_BRAOL;A0A0D3DNP9_BRAOL	1	-61.1729	0.388271	zt23_high_RB_k3	zt11_high_RFR_k3	NaN	NaN	NaN
zt23_high_RB_k3 / zt11_high_RFR_k3	A0A0D3E9E7	AT4G11980	A0A0D3E9E7	-0.752918	0.752918	0.000957912	0.00601267	16	A0A0D3E9E7	106313762	Nudix hydrolase domain-containing protein	A0A0D3E9E7_BRAOL	5	-40.6598	0.593402	zt23_high_RB_k3	zt11_high_RFR_k3	NaN	NaN	NaN
zt23_high_RB_k3 / zt11_high_RFR_k3	A0A0D3EF62	AT5G15980	A0A0D3EF62	-0.705089	0.705089	0.000958835	0.0060163	11	A0A0D3EF62	106318946	Uncharacterized protein	A0A0D3EF62_BRAOL	2	-38.6595	0.613405	zt23_high_RB_k3	zt11_high_RFR_k3	NaN	NaN	NaN
zt23_high_RB_k3 / zt11_high_RFR_k3	A0A0D3A4A6	AT4G19170	A0A0D3A4A6	-1.0558	1.0558	0.000969108	0.00605505	16	A0A0D3A4A6	106307955	Uncharacterized protein	A0A0D3A4A6_BRAOL	12	-51.897	0.48103	zt23_high_RB_k3	zt11_high_RFR_k3	NaN	NaN	NaN
zt23_high_RB_k3 / zt11_high_RFR_k3	A0A0D3D2L0	AT2G19560	A0A0D3D2L0	-0.996261	0.996261	0.000973428	0.00607056	16	A0A0D3D2L0	106303572	PCI domain-containing protein	A0A0D3D2L0_BRAOL	2	-49.8702	0.501298	zt23_high_RB_k3	zt11_high_RFR_k3	NaN	NaN	NaN
zt23_high_RB_k3 / zt11_high_RFR_k3	A0A0D3DP78	AT1G11910	A0A0D3DP78	-0.966751	0.966751	0.00100189	0.0061732	16	A0A0D3DP78	NaN	Uncharacterized protein	A0A0D3DP78_BRAOL	4	-48.8343	0.511657	zt23_high_RB_k3	zt11_high_RFR_k3	NaN	NaN	NaN
zt23_high_RB_k3 / zt11_high_RFR_k3	A0A0D3DEK7	AT4G17260	A0A0D3DEK7	0.651012	0.651012	0.00100587	0.00618778	16	A0A0D3DEK7	106303690	L-lactate dehydrogenase	A0A0D3DEK7_BRAOL	1	57.0269	1.57027	zt23_high_RB_k3	zt11_high_RFR_k3	NaN	NaN	NaN
zt23_high_RB_k3 / zt11_high_RFR_k3	A0A0D3E7W9	AT3G25680	A0A0D3E7W9	-0.773278	0.773278	0.00101644	0.00622824	16	A0A0D3E7W9	106313424	Uncharacterized protein	A0A0D3E7W9_BRAOL	4	-41.4913	0.585087	zt23_high_RB_k3	zt11_high_RFR_k3	NaN	NaN	NaN
zt23_high_RB_k3 / zt11_high_RFR_k3	A0A0D3E7S9	#N/A	A0A0D3E7S9	0.998922	0.998922	0.00103441	0.00629411	16	A0A0D3E7S9	NaN	Sulfotransferase	A0A0D3E7S9_BRAOL	5	99.8506	1.99851	zt23_high_RB_k3	zt11_high_RFR_k3	NaN	NaN	NaN
zt23_high_RB_k3 / zt11_high_RFR_k3	A0A0D3DGI3	AT4G28030	A0A0D3DGI3	-0.824005	0.824005	0.00105356	0.0063605	16	A0A0D3DGI3	106303804	N-acetyltransferase domain-containing protein	A0A0D3DGI3_BRAOL	4	-43.5128	0.564872	zt23_high_RB_k3	zt11_high_RFR_k3	NaN	NaN	NaN
zt23_high_RB_k3 / zt11_high_RFR_k3	A0A0D3B4I1	AT2G32240	A0A0D3B4I1	-1.68531	1.68531	0.00105367	0.00636085	16	A0A0D3B4I1	106335104	Uncharacterized protein	A0A0D3B4I1_BRAOL	4	-68.9065	0.310935	zt23_high_RB_k3	zt11_high_RFR_k3	NaN	NaN	NaN
zt23_high_RB_k3 / zt11_high_RFR_k3	A0A0D3B0Y3	AT5G13430	A0A0D3B0Y3	-2.0207	2.0207	0.00106078	0.00638412	16	A0A0D3B0Y3	106334705	Cytochrome b-c1 complex subunit Rieske, mitochondrial	A0A0D3B0Y3_BRAOL	1	-75.3561	0.246439	zt23_high_RB_k3	zt11_high_RFR_k3	NaN	NaN	NaN
zt23_high_RB_k3 / zt11_high_RFR_k3	A0A0D3BLH8	AT4G34030	A0A0D3BLH8	-1.53068	1.53068	0.00107641	0.00643991	16	A0A0D3BLH8	106336072	Uncharacterized protein	A0A0D3BLH8_BRAOL	3	-65.3887	0.346113	zt23_high_RB_k3	zt11_high_RFR_k3	NaN	NaN	NaN
zt23_high_RB_k3 / zt11_high_RFR_k3	A0A0D3A3E9	#N/A	A0A0D3A3E9	-1.12035	1.12035	0.00109749	0.00651557	15	A0A0D3A3E9	NaN	Thioredoxin domain-containing protein	A0A0D3A3E9_BRAOL	6	-54.0019	0.459981	zt23_high_RB_k3	zt11_high_RFR_k3	NaN	NaN	NaN
zt23_high_RB_k3 / zt11_high_RFR_k3	A0A0D3B9J6	AT3G03560	A0A0D3B9J6	1.59849	1.59849	0.00110547	0.00654374	14	A0A0D3B9J6	106329142	Uncharacterized protein	A0A0D3B9J6_BRAOL	2	202.825	3.02825	zt23_high_RB_k3	zt11_high_RFR_k3	NaN	NaN	NaN
zt23_high_RB_k3 / zt11_high_RFR_k3	A0A0D3D585	AT3G24190	A0A0D3D585	-1.06882	1.06882	0.00110823	0.00655325	16	A0A0D3D585	106305626	Protein kinase domain-containing protein	A0A0D3D585_BRAOL	4	-52.3291	0.476709	zt23_high_RB_k3	zt11_high_RFR_k3	NaN	NaN	NaN
zt23_high_RB_k3 / zt11_high_RFR_k3	A0A0D2ZS61	AT4G32180	A0A0D2ZS61	0.58294	0.58294	0.00111646	0.00658083	16	A0A0D2ZS61	106320405	Pantothenate kinase 2	A0A0D2ZS61_BRAOL	3	49.7899	1.4979	zt23_high_RB_k3	zt11_high_RFR_k3	NaN	NaN	NaN
zt23_high_RB_k3 / zt11_high_RFR_k3	A0A0D3DHE4	AT4G32930	A0A0D3DHE4	-1.00262	1.00262	0.00111758	0.00658468	16	A0A0D3DHE4	106304101	Uncharacterized protein	A0A0D3DHE4_BRAOL	3	-50.0908	0.499092	zt23_high_RB_k3	zt11_high_RFR_k3	NaN	NaN	NaN
zt23_high_RB_k3 / zt11_high_RFR_k3	A0A0D3AJB9	AT5G16290	A0A0D3AJB9	-0.932103	0.932103	0.00113947	0.00666184	16	A0A0D3AJB9	106327582	Acetohydroxy-acid synthase small subunit	A0A0D3AJB9_BRAOL	4	-47.5906	0.524094	zt23_high_RB_k3	zt11_high_RFR_k3	NaN	NaN	NaN
zt23_high_RB_k3 / zt11_high_RFR_k3	A0A0D3DBH2	AT3G29450	A0A0D3DBH2	-0.669905	0.669905	0.00119499	0.00685587	15	A0A0D3DBH2	NaN	TTF-type domain-containing protein	A0A0D3DBH2_BRAOL	1	-37.1452	0.628548	zt23_high_RB_k3	zt11_high_RFR_k3	NaN	NaN	NaN
zt23_high_RB_k3 / zt11_high_RFR_k3	A0A0D3B1X2	AT5G19150	A0A0D3B1X2	-0.644615	0.644615	0.00121281	0.0069171	16	A0A0D3B1X2	NaN	ATP-dependent (S)-NAD(P)H-hydrate dehydratase	A0A0D3B1X2_BRAOL	4	-36.0336	0.639664	zt23_high_RB_k3	zt11_high_RFR_k3	NaN	NaN	NaN
zt23_high_RB_k3 / zt11_high_RFR_k3	A0A0D3CJ69	AT3G17770	A0A0D3CJ69	-0.903738	0.903738	0.00121646	0.00692996	16	A0A0D3CJ69	106343173	Uncharacterized protein	A0A0D3CJ69_BRAOL	5	-46.55	0.5345	zt23_high_RB_k3	zt11_high_RFR_k3	NaN	NaN	NaN
zt23_high_RB_k3 / zt11_high_RFR_k3	A0A0D3B998	AT3G01410	A0A0D3B998	-2.18448	2.18448	0.00124107	0.00700932	14	A0A0D3B998	NaN	RNase H domain-containing protein	A0A0D3B998_BRAOL	3	-78.0009	0.219991	zt23_high_RB_k3	zt11_high_RFR_k3	NaN	NaN	NaN
zt23_high_RB_k3 / zt11_high_RFR_k3	A0A0D3CRD5	#N/A	A0A0D3CRD5	-0.882735	0.882735	0.00127044	0.00710592	16	A0A0D3CRD5	106298664	Ribosomal protein L37	A0A0D3CRD5_BRAOL	6	-45.7662	0.542338	zt23_high_RB_k3	zt11_high_RFR_k3	NaN	NaN	NaN
zt23_high_RB_k3 / zt11_high_RFR_k3	A0A0D3DIL4	AT1G02930	A0A0D3DIL4	-0.657651	0.657651	0.00127843	0.00713108	16	A0A0D3DIL4	NaN	GST N-terminal domain-containing protein	A0A0D3DIL4_BRAOL	3	-36.609	0.63391	zt23_high_RB_k3	zt11_high_RFR_k3	NaN	NaN	NaN
zt23_high_RB_k3 / zt11_high_RFR_k3	A0A0D3D913	AT5G44635	A0A0D3D913	0.858306	0.858306	0.00128273	0.00714502	16	A0A0D3D913	106301166	DNA helicase	A0A0D3D913_BRAOL	8	81.2908	1.81291	zt23_high_RB_k3	zt11_high_RFR_k3	NaN	NaN	NaN
zt23_high_RB_k3 / zt11_high_RFR_k3	A0A0D3D8G5	AT5G66570	A0A0D3D8G5	-1.25573	1.25573	0.00132777	0.00728939	16	A0A0D3D8G5	NaN	Uncharacterized protein	A0A0D3D8G5_BRAOL	1	-58.1218	0.418782	zt23_high_RB_k3	zt11_high_RFR_k3	NaN	NaN	NaN
zt23_high_RB_k3 / zt11_high_RFR_k3	A0A0D3ATQ2	#N/A	A0A0D3ATQ2;A0A0D3BHY7	-7.88452	7.88452	0.00133057	0.00729883	12	A0A0D3ATQ2;A0A0D3BHY7	NaN	USP domain-containing protein	A0A0D3ATQ2_BRAOL;A0A0D3BHY7_BRAOL	1	-99.5768	0.00423178	zt23_high_RB_k3	zt11_high_RFR_k3	NaN	NaN	NaN
zt23_high_RB_k3 / zt11_high_RFR_k3	A0A0D3ACP2	AT3G18130	A0A0D3ACP2	9.07121	9.07121	0.00133477	0.00731208	13	A0A0D3ACP2	106317602	WD_REPEATS_REGION domain-containing protein	A0A0D3ACP2_BRAOL	1	53690.7	537.907	zt23_high_RB_k3	zt11_high_RFR_k3	NaN	NaN	NaN
zt23_high_RB_k3 / zt11_high_RFR_k3	A0A0D3DJA5	#N/A	A0A0D3DJA5	-0.684475	0.684475	0.00135854	0.00738548	14	A0A0D3DJA5	106308099	Uncharacterized protein	A0A0D3DJA5_BRAOL	2	-37.7768	0.622232	zt23_high_RB_k3	zt11_high_RFR_k3	NaN	NaN	NaN
zt23_high_RB_k3 / zt11_high_RFR_k3	A0A0D3AA47	AT1G58684	A0A0D3AA47	0.864676	0.864676	0.00138462	0.00747046	16	A0A0D3AA47	106312658	S5 DRBM domain-containing protein	A0A0D3AA47_BRAOL	2	82.0931	1.82093	zt23_high_RB_k3	zt11_high_RFR_k3	NaN	NaN	NaN
zt23_high_RB_k3 / zt11_high_RFR_k3	A0A0D3C5V1	AT2G42520	A0A0D3C5V1	-0.798334	0.798334	0.00139119	0.00749177	16	A0A0D3C5V1	106342373	Uncharacterized protein	A0A0D3C5V1_BRAOL	6	-42.4987	0.575013	zt23_high_RB_k3	zt11_high_RFR_k3	NaN	NaN	NaN
zt23_high_RB_k3 / zt11_high_RFR_k3	A0A0D3A5Q6	AT2G40800	A0A0D3A5Q6;A0A0D3BKE1;A0A0D3BNZ2;A0A0D3DTN2;A0A0D3E6E3	-1.13805	1.13805	0.00140287	0.00752756	16	A0A0D3A5Q6;A0A0D3BKE1;A0A0D3BNZ2;A0A0D3DTN2;A0A0D3E6E3	;;;106309488;	Uncharacterized protein	A0A0D3A5Q6_BRAOL;A0A0D3BKE1_BRAOL;A0A0D3BNZ2_BRAOL;A0A0D3DTN2_BRAOL;A0A0D3E6E3_BRAOL	1	-54.5627	0.454373	zt23_high_RB_k3	zt11_high_RFR_k3	NaN	NaN	NaN
zt23_high_RB_k3 / zt11_high_RFR_k3	A0A0D3C0Z2	AT4G38930	A0A0D3C0Z2	-0.919532	0.919532	0.00142127	0.00758412	16	A0A0D3C0Z2	106342746	Uncharacterized protein	A0A0D3C0Z2_BRAOL	4	-47.132	0.52868	zt23_high_RB_k3	zt11_high_RFR_k3	NaN	NaN	NaN
zt23_high_RB_k3 / zt11_high_RFR_k3	A0A0D3CFU8	AT1G49510	A0A0D3CFU8	-0.693898	0.693898	0.00143806	0.00763524	16	A0A0D3CFU8	106343973	Uncharacterized protein	A0A0D3CFU8_BRAOL	1	-38.1819	0.618181	zt23_high_RB_k3	zt11_high_RFR_k3	NaN	NaN	NaN
zt23_high_RB_k3 / zt11_high_RFR_k3	A0A0D3C3F0	AT2G31610	A0A0D3C3F0;A0A0D3C3F2	-0.59225	0.59225	0.00145201	0.00767856	16	A0A0D3C3F0;A0A0D3C3F2	106339267;106339268	KH type-2 domain-containing protein	A0A0D3C3F0_BRAOL;A0A0D3C3F2_BRAOL	1	-33.6692	0.663308	zt23_high_RB_k3	zt11_high_RFR_k3	NaN	NaN	NaN
zt23_high_RB_k3 / zt11_high_RFR_k3	A0A0D3A7X4	AT4G15510	A0A0D3A7X4	-0.814957	0.814957	0.00145969	0.00770401	16	A0A0D3A7X4	NaN	PsbP domain-containing protein	A0A0D3A7X4_BRAOL	3	-43.1574	0.568426	zt23_high_RB_k3	zt11_high_RFR_k3	NaN	NaN	NaN
zt23_high_RB_k3 / zt11_high_RFR_k3	A0A0D3DIE9	AT4G38970	A0A0D3DIE9	-0.713881	0.713881	0.00149222	0.00780233	16	A0A0D3DIE9	106306452	Fructose-bisphosphate aldolase	A0A0D3DIE9_BRAOL	2	-39.0322	0.609678	zt23_high_RB_k3	zt11_high_RFR_k3	NaN	NaN	NaN
zt23_high_RB_k3 / zt11_high_RFR_k3	A0A0D3BPY9	AT2G44920	A0A0D3BPY9	-0.642355	0.642355	0.00149771	0.00781888	16	A0A0D3BPY9	106339774	Uncharacterized protein	A0A0D3BPY9_BRAOL	4	-35.9334	0.640666	zt23_high_RB_k3	zt11_high_RFR_k3	NaN	NaN	NaN
zt23_high_RB_k3 / zt11_high_RFR_k3	A0A0D3AZR0	AT5G04740	A0A0D3AZR0	-0.620591	0.620591	0.00151433	0.00786831	16	A0A0D3AZR0	106328984	Uncharacterized protein	A0A0D3AZR0_BRAOL	5	-34.9595	0.650405	zt23_high_RB_k3	zt11_high_RFR_k3	NaN	NaN	NaN
zt23_high_RB_k3 / zt11_high_RFR_k3	A0A0D3CBK2	AT1G19600	A0A0D3CBK2	-1.11346	1.11346	0.00152915	0.00791431	16	A0A0D3CBK2	106295871	PfkB domain-containing protein	A0A0D3CBK2_BRAOL	2	-53.7817	0.462183	zt23_high_RB_k3	zt11_high_RFR_k3	NaN	NaN	NaN
zt23_high_RB_k3 / zt11_high_RFR_k3	A0A0D3D0J3	AT1G74100	A0A0D3D0J3	-1.11414	1.11414	0.00154491	0.00796346	16	A0A0D3D0J3	106296616	Sulfotransferase	A0A0D3D0J3_BRAOL	5	-53.8032	0.461968	zt23_high_RB_k3	zt11_high_RFR_k3	NaN	NaN	NaN
zt23_high_RB_k3 / zt11_high_RFR_k3	A0A0D3A8A2	AT3G51820	A0A0D3A8A2	8.78052	8.78052	0.00155948	0.00800829	12	A0A0D3A8A2	106315573	Uncharacterized protein	A0A0D3A8A2_BRAOL	1	43874.5	439.745	zt23_high_RB_k3	zt11_high_RFR_k3	NaN	NaN	NaN
zt23_high_RB_k3 / zt11_high_RFR_k3	A0A0D2ZVN6	AT3G07770	A0A0D2ZVN6	-7.77408	7.77408	0.00157409	0.00805101	12	A0A0D2ZVN6	NaN	HATPase_c domain-containing protein	A0A0D2ZVN6_BRAOL	1	-99.5432	0.00456846	zt23_high_RB_k3	zt11_high_RFR_k3	NaN	NaN	NaN
zt23_high_RB_k3 / zt11_high_RFR_k3	A0A0D3BB62	AT3G13800	A0A0D3BB62	-1.06322	1.06322	0.00157676	0.0080598	16	A0A0D3BB62	106331559	Lactamase_B domain-containing protein	A0A0D3BB62_BRAOL	4	-52.1438	0.478562	zt23_high_RB_k3	zt11_high_RFR_k3	NaN	NaN	NaN
zt23_high_RB_k3 / zt11_high_RFR_k3	A0A0D3DF59	AT4G20260	A0A0D3DF59	-0.736274	0.736274	0.00159399	0.00811152	16	A0A0D3DF59	106307068	Uncharacterized protein	A0A0D3DF59_BRAOL	6	-39.9712	0.600288	zt23_high_RB_k3	zt11_high_RFR_k3	NaN	NaN	NaN
zt23_high_RB_k3 / zt11_high_RFR_k3	A0A0D3CNN5	AT1G44790	A0A0D3CNN5	-1.12811	1.12811	0.00160457	0.00814511	14	A0A0D3CNN5	106296270	Gamma-glutamylcyclotransferase	A0A0D3CNN5_BRAOL	2	-54.2484	0.457516	zt23_high_RB_k3	zt11_high_RFR_k3	NaN	NaN	NaN
zt23_high_RB_k3 / zt11_high_RFR_k3	A0A0D3A6S3	AT4G26840	A0A0D3A6S3;A0A0D3DN21	-1.07409	1.07409	0.00161147	0.00816634	16	A0A0D3A6S3;A0A0D3DN21	106324044;106309891	Small ubiquitin-related modifier	A0A0D3A6S3_BRAOL;A0A0D3DN21_BRAOL	3	-52.5031	0.474969	zt23_high_RB_k3	zt11_high_RFR_k3	NaN	NaN	NaN
zt23_high_RB_k3 / zt11_high_RFR_k3	A0A0D3DEA1	AT4G15800	A0A0D3DEA1	-1.12199	1.12199	0.00161653	0.00818241	16	A0A0D3DEA1	106306698	Uncharacterized protein	A0A0D3DEA1_BRAOL	4	-54.054	0.45946	zt23_high_RB_k3	zt11_high_RFR_k3	NaN	NaN	NaN
zt23_high_RB_k3 / zt11_high_RFR_k3	A0A0D3D1M3	AT1G78680	A0A0D3D1M3	-0.69734	0.69734	0.00162042	0.00819388	16	A0A0D3D1M3	NaN	Folate gamma-glutamyl hydrolase	A0A0D3D1M3_BRAOL	4	-38.3292	0.616708	zt23_high_RB_k3	zt11_high_RFR_k3	NaN	NaN	NaN
zt23_high_RB_k3 / zt11_high_RFR_k3	A0A0D3E5U3	AT1G56423	A0A0D3E5U3	-0.761107	0.761107	0.00162064	0.0081945	16	A0A0D3E5U3	106318093	Uncharacterized protein	A0A0D3E5U3_BRAOL	3	-40.9956	0.590044	zt23_high_RB_k3	zt11_high_RFR_k3	NaN	NaN	NaN
zt23_high_RB_k3 / zt11_high_RFR_k3	A0A0D3B383	AT5G24010	A0A0D3B383;A0A0D3DD80	0.968616	0.968616	0.00164456	0.00826388	16	A0A0D3B383;A0A0D3DD80	;106305928	Uncharacterized protein;Protein kinase domain-containing protein	A0A0D3B383_BRAOL;A0A0D3DD80_BRAOL	1	95.6962	1.95696	zt23_high_RB_k3	zt11_high_RFR_k3	NaN	NaN	NaN
zt23_high_RB_k3 / zt11_high_RFR_k3	A0A0D3BU25	AT2G28720	A0A0D3BU25	-1.10639	1.10639	0.00166284	0.00831875	16	A0A0D3BU25	106337286	Histone H2B	A0A0D3BU25_BRAOL	2	-53.5546	0.464454	zt23_high_RB_k3	zt11_high_RFR_k3	NaN	NaN	NaN
zt23_high_RB_k3 / zt11_high_RFR_k3	A0A0D3AHY2	AT5G06160	A0A0D3AHY2	0.639039	0.639039	0.00166769	0.00833271	16	A0A0D3AHY2	106320454	Matrin-type domain-containing protein	A0A0D3AHY2_BRAOL	3	55.7292	1.55729	zt23_high_RB_k3	zt11_high_RFR_k3	NaN	NaN	NaN
zt23_high_RB_k3 / zt11_high_RFR_k3	A0A0D3E813	AT4G05160	A0A0D3E813	-0.669489	0.669489	0.00168005	0.00836874	16	A0A0D3E813	106318984	Uncharacterized protein	A0A0D3E813_BRAOL	3	-37.1271	0.628729	zt23_high_RB_k3	zt11_high_RFR_k3	NaN	NaN	NaN
zt23_high_RB_k3 / zt11_high_RFR_k3	A0A0D3EC20	AT5G57170	A0A0D3EC20	-1.73548	1.73548	0.00168514	0.00838324	16	A0A0D3EC20	106315787	Uncharacterized protein	A0A0D3EC20_BRAOL	1	-69.969	0.30031	zt23_high_RB_k3	zt11_high_RFR_k3	NaN	NaN	NaN
zt23_high_RB_k3 / zt11_high_RFR_k3	A0A0D3E6Y9	AT5G46800	A0A0D3E6Y9	-0.861427	0.861427	0.00170163	0.0084308	16	A0A0D3E6Y9	106313316	Uncharacterized protein	A0A0D3E6Y9_BRAOL	6	-44.9592	0.550408	zt23_high_RB_k3	zt11_high_RFR_k3	NaN	NaN	NaN
zt23_high_RB_k3 / zt11_high_RFR_k3	A0A0D3B8J8	AT4G04020	A0A0D3B8J8	-0.58886	0.58886	0.00170855	0.00845137	16	A0A0D3B8J8	106328517	PAP_fibrillin domain-containing protein	A0A0D3B8J8_BRAOL	10	-33.5132	0.664868	zt23_high_RB_k3	zt11_high_RFR_k3	NaN	NaN	NaN
zt23_high_RB_k3 / zt11_high_RFR_k3	A0A0D3C670	AT2G44120	A0A0D3C670	0.642125	0.642125	0.0017377	0.00853866	14	A0A0D3C670	NaN	Uncharacterized protein	A0A0D3C670_BRAOL	1	56.0626	1.56063	zt23_high_RB_k3	zt11_high_RFR_k3	NaN	NaN	NaN
zt23_high_RB_k3 / zt11_high_RFR_k3	A0A0D3E5B4	AT1G60550	A0A0D3E5B4	-0.583604	0.583604	0.00175761	0.00859766	16	A0A0D3E5B4	NaN	Uncharacterized protein	A0A0D3E5B4_BRAOL	8	-33.2705	0.667295	zt23_high_RB_k3	zt11_high_RFR_k3	NaN	NaN	NaN
zt23_high_RB_k3 / zt11_high_RFR_k3	A0A0D3C9C0	AT1G11545	A0A0D3C9C0	0.906397	0.906397	0.00178524	0.00867983	16	A0A0D3C9C0	106295868	Xyloglucan endotransglucosylase/hydrolase	A0A0D3C9C0_BRAOL	2	87.4359	1.87436	zt23_high_RB_k3	zt11_high_RFR_k3	NaN	NaN	NaN
zt23_high_RB_k3 / zt11_high_RFR_k3	A0A0D3B3Y4	AT5G51570	A0A0D3B3Y4	-1.32892	1.32892	0.00178623	0.00868303	16	A0A0D3B3Y4	106335880	PHB domain-containing protein	A0A0D3B3Y4_BRAOL	6	-60.1934	0.398066	zt23_high_RB_k3	zt11_high_RFR_k3	NaN	NaN	NaN
zt23_high_RB_k3 / zt11_high_RFR_k3	A0A0D3AN99	AT1G65820	A0A0D3AN99	-0.689409	0.689409	0.00180663	0.00873992	16	A0A0D3AN99	106325031	Uncharacterized protein	A0A0D3AN99_BRAOL	3	-37.9892	0.620108	zt23_high_RB_k3	zt11_high_RFR_k3	NaN	NaN	NaN
zt23_high_RB_k3 / zt11_high_RFR_k3	A0A0D3BIJ7	AT1G28120	A0A0D3BIJ7	-0.659727	0.659727	0.00180874	0.00874535	16	A0A0D3BIJ7	106331572	Ubiquitin thioesterase	A0A0D3BIJ7_BRAOL	2	-36.7002	0.632998	zt23_high_RB_k3	zt11_high_RFR_k3	NaN	NaN	NaN
zt23_high_RB_k3 / zt11_high_RFR_k3	A0A0D3DT31	AT4G00026	A0A0D3DT31	1.67383	1.67383	0.00180992	0.00874871	16	A0A0D3DT31	106310738	Uncharacterized protein	A0A0D3DT31_BRAOL	1	219.062	3.19062	zt23_high_RB_k3	zt11_high_RFR_k3	NaN	NaN	NaN
zt23_high_RB_k3 / zt11_high_RFR_k3	A0A0D3BIQ2	AT1G28540	A0A0D3BIQ2	-1.58918	1.58918	0.00188989	0.00897924	16	A0A0D3BIQ2	106332058	Uncharacterized protein	A0A0D3BIQ2_BRAOL	2	-66.764	0.33236	zt23_high_RB_k3	zt11_high_RFR_k3	NaN	NaN	NaN
zt23_high_RB_k3 / zt11_high_RFR_k3	A0A0D3ACK2	#N/A	A0A0D3ACK2	-0.923566	0.923566	0.00189539	0.0089958	16	A0A0D3ACK2	106315440	Peptidase A1 domain-containing protein	A0A0D3ACK2_BRAOL	2	-47.2796	0.527204	zt23_high_RB_k3	zt11_high_RFR_k3	NaN	NaN	NaN
zt23_high_RB_k3 / zt11_high_RFR_k3	A0A0D3D1J6	#N/A	A0A0D3D1J6	-1.06071	1.06071	0.00191187	0.00904243	16	A0A0D3D1J6	106296412	Phospho-2-dehydro-3-deoxyheptonate aldolase	A0A0D3D1J6_BRAOL	3	-52.0604	0.479396	zt23_high_RB_k3	zt11_high_RFR_k3	NaN	NaN	NaN
zt23_high_RB_k3 / zt11_high_RFR_k3	A0A0D3CXC8	AT1G71310	A0A0D3CXC8	-0.854243	0.854243	0.0019225	0.00907321	16	A0A0D3CXC8	106298718	Uncharacterized protein	A0A0D3CXC8_BRAOL	3	-44.6845	0.553155	zt23_high_RB_k3	zt11_high_RFR_k3	NaN	NaN	NaN
zt23_high_RB_k3 / zt11_high_RFR_k3	A0A0D3CZM3	AT1G16210	A0A0D3CZM3	-1.55593	1.55593	0.00194478	0.00913824	16	A0A0D3CZM3	106300858	Uncharacterized protein	A0A0D3CZM3_BRAOL	3	-65.9891	0.340109	zt23_high_RB_k3	zt11_high_RFR_k3	NaN	NaN	NaN
zt23_high_RB_k3 / zt11_high_RFR_k3	A0A0D3CQR5	AT1G53670	A0A0D3CQR5	-0.701263	0.701263	0.00197604	0.0092239	16	A0A0D3CQR5	106296883	Peptide-methionine (R)-S-oxide reductase	A0A0D3CQR5_BRAOL	2	-38.4966	0.615034	zt23_high_RB_k3	zt11_high_RFR_k3	NaN	NaN	NaN
zt23_high_RB_k3 / zt11_high_RFR_k3	A0A0D3CKW1	AT3G12345	A0A0D3CKW1	-0.718362	0.718362	0.00201645	0.00933668	16	A0A0D3CKW1	106292643	Uncharacterized protein	A0A0D3CKW1_BRAOL	3	-39.2213	0.607787	zt23_high_RB_k3	zt11_high_RFR_k3	NaN	NaN	NaN
zt23_high_RB_k3 / zt11_high_RFR_k3	A0A0D3BVL7	AT1G62180	A0A0D3BVL7	-0.9647	0.9647	0.00203159	0.00937624	16	A0A0D3BVL7	106342464	Thioredoxin domain-containing protein	A0A0D3BVL7_BRAOL	8	-48.7615	0.512385	zt23_high_RB_k3	zt11_high_RFR_k3	NaN	NaN	NaN
zt23_high_RB_k3 / zt11_high_RFR_k3	A0A0D3EGW0	AT5G08280	A0A0D3EGW0	-0.920972	0.920972	0.0020328	0.00937934	16	A0A0D3EGW0	106319151	Hydroxymethylbilane synthase	A0A0D3EGW0_BRAOL	4	-47.1847	0.528153	zt23_high_RB_k3	zt11_high_RFR_k3	NaN	NaN	NaN
zt23_high_RB_k3 / zt11_high_RFR_k3	A0A0D3CDE3	#N/A	A0A0D3CDE3	-1.1416	1.1416	0.00204401	0.00941158	16	A0A0D3CDE3	NaN	Uncharacterized protein	A0A0D3CDE3_BRAOL	2	-54.6742	0.453258	zt23_high_RB_k3	zt11_high_RFR_k3	NaN	NaN	NaN
zt23_high_RB_k3 / zt11_high_RFR_k3	A0A0D3CLD8	AT3G10610	A0A0D3CLD8	-1.20176	1.20176	0.00205595	0.0094438	16	A0A0D3CLD8	NaN	Nudix hydrolase domain-containing protein	A0A0D3CLD8_BRAOL	2	-56.5256	0.434744	zt23_high_RB_k3	zt11_high_RFR_k3	NaN	NaN	NaN
zt23_high_RB_k3 / zt11_high_RFR_k3	A0A0D3A3Q5	AT4G28706	A0A0D3A3Q5	-1.23028	1.23028	0.00206344	0.00946422	16	A0A0D3A3Q5	106324504	Uncharacterized protein	A0A0D3A3Q5_BRAOL	4	-57.3764	0.426236	zt23_high_RB_k3	zt11_high_RFR_k3	NaN	NaN	NaN
zt23_high_RB_k3 / zt11_high_RFR_k3	A0A0D3ED54	AT5G60540	A0A0D3ED54	-0.746007	0.746007	0.00207969	0.009508	16	A0A0D3ED54	106313498	Glutaminase	A0A0D3ED54_BRAOL	2	-40.3748	0.596252	zt23_high_RB_k3	zt11_high_RFR_k3	NaN	NaN	NaN
zt23_high_RB_k3 / zt11_high_RFR_k3	A0A0D3BFP5	AT5G62640	A0A0D3BFP5	-0.886844	0.886844	0.00208781	0.00952852	16	A0A0D3BFP5	106336391	Uncharacterized protein	A0A0D3BFP5_BRAOL	2	-45.9204	0.540796	zt23_high_RB_k3	zt11_high_RFR_k3	NaN	NaN	NaN
zt23_high_RB_k3 / zt11_high_RFR_k3	A0A0D3B0A4	AT5G08380	A0A0D3B0A4	-0.680269	0.680269	0.00208916	0.00953274	16	A0A0D3B0A4	106331447	Alpha-galactosidase	A0A0D3B0A4_BRAOL	6	-37.5951	0.624049	zt23_high_RB_k3	zt11_high_RFR_k3	NaN	NaN	NaN
zt23_high_RB_k3 / zt11_high_RFR_k3	A0A0D3E2J1	AT5G67070	A0A0D3E2J1	-1.23099	1.23099	0.00211654	0.00960655	16	A0A0D3E2J1	106315940	Uncharacterized protein	A0A0D3E2J1_BRAOL	4	-57.3976	0.426024	zt23_high_RB_k3	zt11_high_RFR_k3	NaN	NaN	NaN
zt23_high_RB_k3 / zt11_high_RFR_k3	A0A0D3AAU2	AT1G61770	A0A0D3AAU2	-1.42792	1.42792	0.00215957	0.00972438	16	A0A0D3AAU2	106341960	J domain-containing protein	A0A0D3AAU2_BRAOL	2	-62.8333	0.371667	zt23_high_RB_k3	zt11_high_RFR_k3	NaN	NaN	NaN
zt23_high_RB_k3 / zt11_high_RFR_k3	A0A0D3AXE5	#N/A	A0A0D3AXE5	-1.1809	1.1809	0.00218743	0.00980193	16	A0A0D3AXE5	NaN	Sinigrinase	A0A0D3AXE5_BRAOL	2	-55.8922	0.441078	zt23_high_RB_k3	zt11_high_RFR_k3	NaN	NaN	NaN
zt23_high_RB_k3 / zt11_high_RFR_k3	A0A0D3DH92	AT4G31780	A0A0D3DH92	-0.768451	0.768451	0.00219281	0.00981651	12	A0A0D3DH92	106301258	Monogalactosyldiacylglycerol synthase	A0A0D3DH92_BRAOL	1	-41.2953	0.587047	zt23_high_RB_k3	zt11_high_RFR_k3	NaN	NaN	NaN
zt23_high_RB_k3 / zt11_high_RFR_k3	A0A0D3E138	AT5G27560	A0A0D3E138	-0.595526	0.595526	0.0022082	0.00985649	16	A0A0D3E138	106313765	DUF1995 domain-containing protein	A0A0D3E138_BRAOL	3	-33.8197	0.661803	zt23_high_RB_k3	zt11_high_RFR_k3	NaN	NaN	NaN
zt23_high_RB_k3 / zt11_high_RFR_k3	A0A0D3CXY9	AT1G67900	A0A0D3CXY9	-0.743288	0.743288	0.00223732	0.00993197	16	A0A0D3CXY9	106300324	NPH3 domain-containing protein	A0A0D3CXY9_BRAOL	5	-40.2624	0.597376	zt23_high_RB_k3	zt11_high_RFR_k3	NaN	NaN	NaN
zt23_high_RB_k3 / zt11_high_RFR_k3	A0A0D3BPP7	AT2G44100	A0A0D3BPP7	-0.687223	0.687223	0.00224952	0.00996418	16	A0A0D3BPP7	106342935	Guanosine nucleotide diphosphate dissociation inhibitor	A0A0D3BPP7_BRAOL	6	-37.8952	0.621048	zt23_high_RB_k3	zt11_high_RFR_k3	NaN	NaN	NaN
zt23_high_RB_k3 / zt11_high_RFR_k3	A0A0D3C9A4	AT1G11360	A0A0D3C9A4	-0.910236	0.910236	0.00228839	0.0100676	16	A0A0D3C9A4	NaN	Usp domain-containing protein	A0A0D3C9A4_BRAOL	2	-46.7902	0.532098	zt23_high_RB_k3	zt11_high_RFR_k3	NaN	NaN	NaN
zt23_high_RB_k3 / zt11_high_RFR_k3	A0A0D3BRZ9	AT2G34900	A0A0D3BRZ9	2.19759	2.19759	0.00231559	0.0101395	12	A0A0D3BRZ9	NaN	Uncharacterized protein	A0A0D3BRZ9_BRAOL	1	358.711	4.58711	zt23_high_RB_k3	zt11_high_RFR_k3	NaN	NaN	NaN
zt23_high_RB_k3 / zt11_high_RFR_k3	A0A0D3AQY6	AT1G76160	A0A0D3AQY6	0.722572	0.722572	0.00232233	0.0101549	16	A0A0D3AQY6	106324752	Uncharacterized protein	A0A0D3AQY6_BRAOL	4	65.0121	1.65012	zt23_high_RB_k3	zt11_high_RFR_k3	NaN	NaN	NaN
zt23_high_RB_k3 / zt11_high_RFR_k3	A0A0D3CCQ4	AT1G23410	A0A0D3CCQ4;A0A0D3D748	-2.20767	2.20767	0.00232625	0.0101641	16	A0A0D3CCQ4;A0A0D3D748	106295676;106302112	Ubiquitin	A0A0D3CCQ4_BRAOL;A0A0D3D748_BRAOL	2	-78.3517	0.216483	zt23_high_RB_k3	zt11_high_RFR_k3	NaN	NaN	NaN
zt23_high_RB_k3 / zt11_high_RFR_k3	A0A0D3BB44	AT3G13470	A0A0D3BB44	-0.799661	0.799661	0.00234867	0.0102213	16	A0A0D3BB44	NaN	Uncharacterized protein	A0A0D3BB44_BRAOL	3	-42.5516	0.574484	zt23_high_RB_k3	zt11_high_RFR_k3	NaN	NaN	NaN
zt23_high_RB_k3 / zt11_high_RFR_k3	A0A0D3B917	AT4G00860	A0A0D3B917;A0A0D3DZT6	-0.66013	0.66013	0.0023526	0.0102318	16	A0A0D3B917;A0A0D3DZT6	;106316182	Uncharacterized protein	A0A0D3B917_BRAOL;A0A0D3DZT6_BRAOL	2	-36.7179	0.632821	zt23_high_RB_k3	zt11_high_RFR_k3	NaN	NaN	NaN
zt23_high_RB_k3 / zt11_high_RFR_k3	A0A0D2ZS84	AT2G47210	A0A0D2ZS84;A0A0D2ZSJ8	0.979944	0.979944	0.00237302	0.0102835	16	A0A0D2ZS84;A0A0D2ZSJ8	;106320533	SANT domain-containing protein	A0A0D2ZS84_BRAOL;A0A0D2ZSJ8_BRAOL	1	97.2389	1.97239	zt23_high_RB_k3	zt11_high_RFR_k3	NaN	NaN	NaN
zt23_high_RB_k3 / zt11_high_RFR_k3	A0A0D3EFP7	#N/A	A0A0D3EFP7	8.83489	8.83489	0.0023735	0.0102846	13	A0A0D3EFP7	106315582	N-acetyltransferase domain-containing protein	A0A0D3EFP7_BRAOL	2	45563.3	456.633	zt23_high_RB_k3	zt11_high_RFR_k3	NaN	NaN	NaN
zt23_high_RB_k3 / zt11_high_RFR_k3	A0A0D3EE81	#N/A	A0A0D3EE81	-1.02298	1.02298	0.00238725	0.0103183	16	A0A0D3EE81	NaN	CCHC-type domain-containing protein	A0A0D3EE81_BRAOL	1	-50.79	0.4921	zt23_high_RB_k3	zt11_high_RFR_k3	NaN	NaN	NaN
zt23_high_RB_k3 / zt11_high_RFR_k3	A0A0D3DSR4	AT3G13280	A0A0D3DSR4;A0A0D3DSR5	1.17405	1.17405	0.00239432	0.0103367	16	A0A0D3DSR4;A0A0D3DSR5	106312559;106312560	NYN domain-containing protein	A0A0D3DSR4_BRAOL;A0A0D3DSR5_BRAOL	1	125.643	2.25643	zt23_high_RB_k3	zt11_high_RFR_k3	NaN	NaN	NaN
zt23_high_RB_k3 / zt11_high_RFR_k3	A0A0D3DGT5	AT4G29670	A0A0D3DGT5	-0.779952	0.779952	0.00244001	0.0104579	16	A0A0D3DGT5	106303605	Thioredoxin domain-containing protein	A0A0D3DGT5_BRAOL	1	-41.7614	0.582386	zt23_high_RB_k3	zt11_high_RFR_k3	NaN	NaN	NaN
zt23_high_RB_k3 / zt11_high_RFR_k3	A0A0D3DNK0	AT1G09150	A0A0D3DNK0	-1.75479	1.75479	0.00246688	0.0105258	16	A0A0D3DNK0	106310343	PUA domain-containing protein	A0A0D3DNK0_BRAOL	3	-70.3684	0.296316	zt23_high_RB_k3	zt11_high_RFR_k3	NaN	NaN	NaN
zt23_high_RB_k3 / zt11_high_RFR_k3	A0A0D3DT10	AT3G54430	A0A0D3DT10	-0.788872	0.788872	0.0024726	0.0105393	16	A0A0D3DT10	NaN	Uncharacterized protein	A0A0D3DT10_BRAOL	1	-42.1204	0.578796	zt23_high_RB_k3	zt11_high_RFR_k3	NaN	NaN	NaN
zt23_high_RB_k3 / zt11_high_RFR_k3	A0A0D3B3N9	AT5G53400	A0A0D3B3N9	7.60276	7.60276	0.00248724	0.0105772	12	A0A0D3B3N9	106331464	CS domain-containing protein	A0A0D3B3N9_BRAOL	1	19338.4	194.384	zt23_high_RB_k3	zt11_high_RFR_k3	NaN	NaN	NaN
zt23_high_RB_k3 / zt11_high_RFR_k3	A0A0D3CZX2	AT1G71720	A0A0D3CZX2	-0.839558	0.839558	0.00253003	0.0106931	16	A0A0D3CZX2	106300214	Uncharacterized protein	A0A0D3CZX2_BRAOL	2	-44.1185	0.558815	zt23_high_RB_k3	zt11_high_RFR_k3	NaN	NaN	NaN
zt23_high_RB_k3 / zt11_high_RFR_k3	A0A0D3CR03	AT1G55370	A0A0D3CR03	7.21678	7.21678	0.00253093	0.0106952	14	A0A0D3CR03	106296765	Uncharacterized protein	A0A0D3CR03_BRAOL	2	14775.3	148.753	zt23_high_RB_k3	zt11_high_RFR_k3	NaN	NaN	NaN
zt23_high_RB_k3 / zt11_high_RFR_k3	A0A0D3A4V7	AT4G21560	A0A0D3A4V7;A0A0D3BKQ6	-1.28442	1.28442	0.00253284	0.0106993	12	A0A0D3A4V7;A0A0D3BKQ6	106309274;106327929	Vacuolar protein sorting-associated protein 28 homolog	A0A0D3A4V7_BRAOL;A0A0D3BKQ6_BRAOL	2	-58.9463	0.410537	zt23_high_RB_k3	zt11_high_RFR_k3	NaN	NaN	NaN
zt23_high_RB_k3 / zt11_high_RFR_k3	A0A0D3AF10	AT3G08690	A0A0D3AF10;A0A0D3B392;A0A0D3CLV8	-0.820561	0.820561	0.0025537	0.0107541	16	A0A0D3AF10;A0A0D3B392;A0A0D3CLV8	106324303;;106328690	UBC core domain-containing protein	A0A0D3AF10_BRAOL;A0A0D3B392_BRAOL;A0A0D3CLV8_BRAOL	2	-43.3778	0.566222	zt23_high_RB_k3	zt11_high_RFR_k3	NaN	NaN	NaN
zt23_high_RB_k3 / zt11_high_RFR_k3	A0A0D3BCM9	#N/A	A0A0D3BCM9	-1.31146	1.31146	0.00259442	0.010856	16	A0A0D3BCM9	106336265	Glycosyltransferase	A0A0D3BCM9_BRAOL	3	-59.7086	0.402914	zt23_high_RB_k3	zt11_high_RFR_k3	NaN	NaN	NaN
zt23_high_RB_k3 / zt11_high_RFR_k3	A0A0D3BFN6	AT5G62720	A0A0D3BFN6	-2.15163	2.15163	0.0026586	0.0110148	12	A0A0D3BFN6	106336347	Uncharacterized protein	A0A0D3BFN6_BRAOL	1	-77.4942	0.225058	zt23_high_RB_k3	zt11_high_RFR_k3	NaN	NaN	NaN
zt23_high_RB_k3 / zt11_high_RFR_k3	A0A0D3C169	AT2G22420	A0A0D3C169;A0A0D3DW15	-1.9143	1.9143	0.00267338	0.0110515	16	A0A0D3C169;A0A0D3DW15	106340234;106309520	Peroxidase	A0A0D3C169_BRAOL;A0A0D3DW15_BRAOL	2	-73.4699	0.265301	zt23_high_RB_k3	zt11_high_RFR_k3	NaN	NaN	NaN
zt23_high_RB_k3 / zt11_high_RFR_k3	A0A0D3D210	AT1G80460	A0A0D3D210	-0.712723	0.712723	0.00269096	0.0110945	16	A0A0D3D210	NaN	Glycerol kinase	A0A0D3D210_BRAOL	8	-38.9833	0.610167	zt23_high_RB_k3	zt11_high_RFR_k3	NaN	NaN	NaN
zt23_high_RB_k3 / zt11_high_RFR_k3	A0A0D3EGA5	AT5G11150	A0A0D3EGA5	-1.01955	1.01955	0.00269458	0.0111028	16	A0A0D3EGA5	106315863	Uncharacterized protein	A0A0D3EGA5_BRAOL	1	-50.673	0.49327	zt23_high_RB_k3	zt11_high_RFR_k3	NaN	NaN	NaN
zt23_high_RB_k3 / zt11_high_RFR_k3	A0A0D3BCA4	AT3G19950	A0A0D3BCA4	-4.2767	4.2767	0.00270215	0.011122	13	A0A0D3BCA4	106328698	RING-type E3 ubiquitin transferase	A0A0D3BCA4_BRAOL	2	-94.8408	0.0515923	zt23_high_RB_k3	zt11_high_RFR_k3	NaN	NaN	NaN
zt23_high_RB_k3 / zt11_high_RFR_k3	A0A0D3EDK8	AT5G20960	A0A0D3EDK8	-1.40429	1.40429	0.00273212	0.0111963	16	A0A0D3EDK8	106317854	Uncharacterized protein	A0A0D3EDK8_BRAOL	9	-62.2195	0.377805	zt23_high_RB_k3	zt11_high_RFR_k3	NaN	NaN	NaN
zt23_high_RB_k3 / zt11_high_RFR_k3	A0A0D3AT06	AT4G11640	A0A0D3AT06	-8.01652	8.01652	0.00275656	0.0112595	12	A0A0D3AT06	106322763	PALP domain-containing protein	A0A0D3AT06_BRAOL	1	-99.6138	0.00386177	zt23_high_RB_k3	zt11_high_RFR_k3	NaN	NaN	NaN
zt23_high_RB_k3 / zt11_high_RFR_k3	A0A0D3ARV0	AT1G80640	A0A0D3ARV0	-1.43422	1.43422	0.00277021	0.0112929	16	A0A0D3ARV0	NaN	Uncharacterized protein	A0A0D3ARV0_BRAOL	3	-62.9952	0.370048	zt23_high_RB_k3	zt11_high_RFR_k3	NaN	NaN	NaN
zt23_high_RB_k3 / zt11_high_RFR_k3	A0A0D3E9Q0	AT5G50210	A0A0D3E9Q0	-1.13117	1.13117	0.00278527	0.0113298	16	A0A0D3E9Q0	NaN	Quinolinate synthase	A0A0D3E9Q0_BRAOL	3	-54.3454	0.456546	zt23_high_RB_k3	zt11_high_RFR_k3	NaN	NaN	NaN
zt23_high_RB_k3 / zt11_high_RFR_k3	A0A0D3D1B1	AT1G77090	A0A0D3D1B1	-0.793012	0.793012	0.00278576	0.0113308	16	A0A0D3D1B1	106298415	PsbP domain-containing protein	A0A0D3D1B1_BRAOL	3	-42.2862	0.577138	zt23_high_RB_k3	zt11_high_RFR_k3	NaN	NaN	NaN
zt23_high_RB_k3 / zt11_high_RFR_k3	A0A0D3CCN6	AT1G23290	A0A0D3CCN6	-0.916545	0.916545	0.00278806	0.0113369	16	A0A0D3CCN6	106292645	Ribosomal_L18e/L15P domain-containing protein	A0A0D3CCN6_BRAOL	2	-47.0224	0.529776	zt23_high_RB_k3	zt11_high_RFR_k3	NaN	NaN	NaN
zt23_high_RB_k3 / zt11_high_RFR_k3	A0A0D3B3Y5	#N/A	A0A0D3B3Y5	-1.57083	1.57083	0.00278942	0.0113403	16	A0A0D3B3Y5	106335881	Ribosomal_S10 domain-containing protein	A0A0D3B3Y5_BRAOL	1	-66.3385	0.336615	zt23_high_RB_k3	zt11_high_RFR_k3	NaN	NaN	NaN
zt23_high_RB_k3 / zt11_high_RFR_k3	A0A0D3AGN0	#N/A	A0A0D3AGN0	0.720865	0.720865	0.002807	0.0113821	16	A0A0D3AGN0	NaN	GH16 domain-containing protein	A0A0D3AGN0_BRAOL	1	64.8169	1.64817	zt23_high_RB_k3	zt11_high_RFR_k3	NaN	NaN	NaN
zt23_high_RB_k3 / zt11_high_RFR_k3	A0A0D3CYF4	AT1G66670	A0A0D3CYF4	-0.751565	0.751565	0.00281877	0.0114099	16	A0A0D3CYF4	106296773	ATP-dependent Clp protease proteolytic subunit	A0A0D3CYF4_BRAOL	4	-40.6041	0.593959	zt23_high_RB_k3	zt11_high_RFR_k3	NaN	NaN	NaN
zt23_high_RB_k3 / zt11_high_RFR_k3	A0A0D3E2T7	AT2G12400	A0A0D3E2T7	-0.64976	0.64976	0.00281987	0.0114126	16	A0A0D3E2T7	NaN	Uncharacterized protein	A0A0D3E2T7_BRAOL	3	-36.2614	0.637386	zt23_high_RB_k3	zt11_high_RFR_k3	NaN	NaN	NaN
zt23_high_RB_k3 / zt11_high_RFR_k3	A0A0D3CTG5	AT1G02080	A0A0D3CTG5	-1.14184	1.14184	0.00285306	0.0114955	16	A0A0D3CTG5	106299982	Uncharacterized protein	A0A0D3CTG5_BRAOL	2	-54.682	0.45318	zt23_high_RB_k3	zt11_high_RFR_k3	NaN	NaN	NaN
zt23_high_RB_k3 / zt11_high_RFR_k3	A0A0D3A235	AT4G34138	A0A0D3A235	-0.83202	0.83202	0.00287118	0.0115401	16	A0A0D3A235	106310638	Glycosyltransferase	A0A0D3A235_BRAOL	4	-43.8258	0.561742	zt23_high_RB_k3	zt11_high_RFR_k3	NaN	NaN	NaN
zt23_high_RB_k3 / zt11_high_RFR_k3	A0A0D3B4Y6	#N/A	A0A0D3B4Y6;A0A0D3C489	-1.59193	1.59193	0.00289624	0.0116	16	A0A0D3B4Y6;A0A0D3C489	106334552;	Protein kinase domain-containing protein;Uncharacterized protein	A0A0D3B4Y6_BRAOL;A0A0D3C489_BRAOL	3	-66.8272	0.331728	zt23_high_RB_k3	zt11_high_RFR_k3	NaN	NaN	NaN
zt23_high_RB_k3 / zt11_high_RFR_k3	A0A0D3BQQ0	#N/A	A0A0D3BQQ0	-0.963769	0.963769	0.00294214	0.0117064	16	A0A0D3BQQ0	NaN	Uncharacterized protein	A0A0D3BQQ0_BRAOL	3	-48.7284	0.512716	zt23_high_RB_k3	zt11_high_RFR_k3	NaN	NaN	NaN
zt23_high_RB_k3 / zt11_high_RFR_k3	A0A0D3A4W0	AT5G62390	A0A0D3A4W0	-0.807916	0.807916	0.00295026	0.0117262	15	A0A0D3A4W0	NaN	Uncharacterized protein	A0A0D3A4W0_BRAOL	4	-42.8794	0.571206	zt23_high_RB_k3	zt11_high_RFR_k3	NaN	NaN	NaN
zt23_high_RB_k3 / zt11_high_RFR_k3	A0A0D3E6B3	AT5G43900	A0A0D3E6B3	-0.848464	0.848464	0.00299206	0.011826	16	A0A0D3E6B3	106315389	Uncharacterized protein	A0A0D3E6B3_BRAOL	3	-44.4624	0.555376	zt23_high_RB_k3	zt11_high_RFR_k3	NaN	NaN	NaN
zt23_high_RB_k3 / zt11_high_RFR_k3	A0A0D3AJT6	#N/A	A0A0D3AJT6	-0.715726	0.715726	0.00299417	0.0118308	16	A0A0D3AJT6	106321516	Peptidase A1 domain-containing protein	A0A0D3AJT6_BRAOL	3	-39.1101	0.608899	zt23_high_RB_k3	zt11_high_RFR_k3	NaN	NaN	NaN
zt23_high_RB_k3 / zt11_high_RFR_k3	A0A0D3CKZ0	AT3G12080	A0A0D3CKZ0	-0.681545	0.681545	0.00302217	0.0118955	16	A0A0D3CKZ0	106295475	GTP-binding protein EngA	A0A0D3CKZ0_BRAOL	6	-37.6503	0.623497	zt23_high_RB_k3	zt11_high_RFR_k3	NaN	NaN	NaN
zt23_high_RB_k3 / zt11_high_RFR_k3	A0A0D3AC42	AT3G20290	A0A0D3AC42	0.600229	0.600229	0.00302246	0.0118959	16	A0A0D3AC42	106306391	Uncharacterized protein	A0A0D3AC42_BRAOL	2	51.5958	1.51596	zt23_high_RB_k3	zt11_high_RFR_k3	NaN	NaN	NaN
zt23_high_RB_k3 / zt11_high_RFR_k3	A0A0D3BIS3	AT1G29250	A0A0D3BIS3	-1.48457	1.48457	0.00305345	0.0119721	16	A0A0D3BIS3	106336048	Alba domain-containing protein	A0A0D3BIS3_BRAOL	3	-64.2645	0.357355	zt23_high_RB_k3	zt11_high_RFR_k3	NaN	NaN	NaN
zt23_high_RB_k3 / zt11_high_RFR_k3	A0A0D3E397	AT2G18510	A0A0D3E397	0.702417	0.702417	0.00306783	0.0120062	12	A0A0D3E397	106318044	Uncharacterized protein	A0A0D3E397_BRAOL	1	62.7229	1.62723	zt23_high_RB_k3	zt11_high_RFR_k3	NaN	NaN	NaN
zt23_high_RB_k3 / zt11_high_RFR_k3	A0A0D3DPF6	AT1G13080	A0A0D3DPF6	1.36326	1.36326	0.0030884	0.0120533	16	A0A0D3DPF6	106307155	Uncharacterized protein	A0A0D3DPF6_BRAOL	2	157.265	2.57265	zt23_high_RB_k3	zt11_high_RFR_k3	NaN	NaN	NaN
zt23_high_RB_k3 / zt11_high_RFR_k3	A0A0D3ECI7	AT5G58770	A0A0D3ECI7	-0.613455	0.613455	0.00318217	0.0122744	16	A0A0D3ECI7	106313585	Alkyl transferase	A0A0D3ECI7_BRAOL	4	-34.6371	0.653629	zt23_high_RB_k3	zt11_high_RFR_k3	NaN	NaN	NaN
zt23_high_RB_k3 / zt11_high_RFR_k3	A0A0D3ALW2	AT5G55660	A0A0D3ALW2	-1.49971	1.49971	0.00320404	0.012323	16	A0A0D3ALW2	106326814	DEK_C domain-containing protein	A0A0D3ALW2_BRAOL	6	-64.6376	0.353624	zt23_high_RB_k3	zt11_high_RFR_k3	NaN	NaN	NaN
zt23_high_RB_k3 / zt11_high_RFR_k3	A0A0D3APR5	#N/A	A0A0D3APR5	-1.1428	1.1428	0.00321117	0.0123391	16	A0A0D3APR5	106326829	Bet_v_1 domain-containing protein	A0A0D3APR5_BRAOL	6	-54.712	0.45288	zt23_high_RB_k3	zt11_high_RFR_k3	NaN	NaN	NaN
zt23_high_RB_k3 / zt11_high_RFR_k3	A0A0D3CN02	AT3G03590	A0A0D3CN02	0.605569	0.605569	0.00324156	0.0124085	14	A0A0D3CN02	106343178	SWIB domain-containing protein	A0A0D3CN02_BRAOL	2	52.1578	1.52158	zt23_high_RB_k3	zt11_high_RFR_k3	NaN	NaN	NaN
zt23_high_RB_k3 / zt11_high_RFR_k3	A0A0D3DB12	AT3G26520	A0A0D3DB12	-0.836615	0.836615	0.00326681	0.0124675	16	A0A0D3DB12	106306908	Uncharacterized protein	A0A0D3DB12_BRAOL	2	-44.0044	0.559956	zt23_high_RB_k3	zt11_high_RFR_k3	NaN	NaN	NaN
zt23_high_RB_k3 / zt11_high_RFR_k3	A0A0D3AG63	AT3G01390	A0A0D3AG63;A0A0D3B9A2	-1.55446	1.55446	0.00329242	0.0125249	16	A0A0D3AG63;A0A0D3B9A2	106343725;106331569	V-type proton ATPase subunit G	A0A0D3AG63_BRAOL;A0A0D3B9A2_BRAOL	3	-65.9545	0.340455	zt23_high_RB_k3	zt11_high_RFR_k3	NaN	NaN	NaN
zt23_high_RB_k3 / zt11_high_RFR_k3	A0A0D3ALZ8	AT5G55230	A0A0D3ALZ8	-1.05013	1.05013	0.00329794	0.0125375	16	A0A0D3ALZ8	106327552	Uncharacterized protein	A0A0D3ALZ8_BRAOL	3	-51.7075	0.482925	zt23_high_RB_k3	zt11_high_RFR_k3	NaN	NaN	NaN
zt23_high_RB_k3 / zt11_high_RFR_k3	A0A0D3C7R8	#N/A	A0A0D3C7R8	0.675941	0.675941	0.00332055	0.0125867	16	A0A0D3C7R8	106292770	Peroxidase	A0A0D3C7R8_BRAOL	10	59.7638	1.59764	zt23_high_RB_k3	zt11_high_RFR_k3	NaN	NaN	NaN
zt23_high_RB_k3 / zt11_high_RFR_k3	A0A0D3BN07	AT1G54030	A0A0D3BN07	1.8625	1.8625	0.00333272	0.0126142	14	A0A0D3BN07	106327986	Lipase_GDSL domain-containing protein	A0A0D3BN07_BRAOL	4	263.637	3.63637	zt23_high_RB_k3	zt11_high_RFR_k3	NaN	NaN	NaN
zt23_high_RB_k3 / zt11_high_RFR_k3	A0A0D3AIT1	AT5G13200	A0A0D3AIT1	-0.639273	0.639273	0.00333662	0.0126235	16	A0A0D3AIT1	106321053	GRAM domain-containing protein	A0A0D3AIT1_BRAOL	3	-35.7964	0.642036	zt23_high_RB_k3	zt11_high_RFR_k3	NaN	NaN	NaN
zt23_high_RB_k3 / zt11_high_RFR_k3	A0A0D3CID1	AT3G19620	A0A0D3CID1	-1.63201	1.63201	0.00334589	0.0126447	16	A0A0D3CID1	106343192	Fn3_like domain-containing protein	A0A0D3CID1_BRAOL	7	-67.7362	0.322638	zt23_high_RB_k3	zt11_high_RFR_k3	NaN	NaN	NaN
zt23_high_RB_k3 / zt11_high_RFR_k3	A0A0D3CWA6	AT1G76860	A0A0D3CWA6	0.627531	0.627531	0.00335156	0.0126559	16	A0A0D3CWA6	LSM3	U6 snRNA-associated Sm-like protein LSm3	A0A0D3CWA6_BRAOL	1	54.4918	1.54492	zt23_high_RB_k3	zt11_high_RFR_k3	NaN	NaN	NaN
zt23_high_RB_k3 / zt11_high_RFR_k3	A0A0D3DQQ7	AT1G21250	A0A0D3DQQ7	-0.697194	0.697194	0.00335516	0.0126641	16	A0A0D3DQQ7	NaN	Uncharacterized protein	A0A0D3DQQ7_BRAOL	1	-38.323	0.61677	zt23_high_RB_k3	zt11_high_RFR_k3	NaN	NaN	NaN
zt23_high_RB_k3 / zt11_high_RFR_k3	A0A0D3B5J3	AT2G38120	A0A0D3B5J3;A0A0D3B5Y8;A0A0D3BR00;A0A0D3C4X5	0.900871	0.900871	0.00336191	0.0126789	14	A0A0D3B5J3;A0A0D3B5Y8;A0A0D3BR00;A0A0D3C4X5	106328212;106332269;106342371;106342976	Aa_trans domain-containing protein	A0A0D3B5J3_BRAOL;A0A0D3B5Y8_BRAOL;A0A0D3BR00_BRAOL;A0A0D3C4X5_BRAOL	1	86.7193	1.86719	zt23_high_RB_k3	zt11_high_RFR_k3	NaN	NaN	NaN
zt23_high_RB_k3 / zt11_high_RFR_k3	A0A0D3CPR7	AT1G50450	A0A0D3CPR7	-0.606074	0.606074	0.00337094	0.0127007	16	A0A0D3CPR7	106296961	Sacchrp_dh_NADP domain-containing protein	A0A0D3CPR7_BRAOL	8	-34.3018	0.656982	zt23_high_RB_k3	zt11_high_RFR_k3	NaN	NaN	NaN
zt23_high_RB_k3 / zt11_high_RFR_k3	A0A0D3EAD8	#N/A	A0A0D3EAD8	0.804507	0.804507	0.00343682	0.0128521	16	A0A0D3EAD8	NaN	Tubulin domain-containing protein	A0A0D3EAD8_BRAOL	1	74.6548	1.74655	zt23_high_RB_k3	zt11_high_RFR_k3	NaN	NaN	NaN
zt23_high_RB_k3 / zt11_high_RFR_k3	A0A0D3BYM7	AT3G51890	A0A0D3BYM7	-0.844695	0.844695	0.00344131	0.0128631	16	A0A0D3BYM7	NaN	Clathrin light chain	A0A0D3BYM7_BRAOL	6	-44.3172	0.556828	zt23_high_RB_k3	zt11_high_RFR_k3	NaN	NaN	NaN
zt23_high_RB_k3 / zt11_high_RFR_k3	A0A0D3A6M8	AT4G26500	A0A0D3A6M8	-1.6028	1.6028	0.00347861	0.0129462	16	A0A0D3A6M8	106307892	SufE domain-containing protein	A0A0D3A6M8_BRAOL	3	-67.0762	0.329238	zt23_high_RB_k3	zt11_high_RFR_k3	NaN	NaN	NaN
zt23_high_RB_k3 / zt11_high_RFR_k3	A0A0D3B2S2	AT5G58710	A0A0D3B2S2	-0.694218	0.694218	0.00350658	0.01301	16	A0A0D3B2S2	NaN	Peptidyl-prolyl cis-trans isomerase	A0A0D3B2S2_BRAOL	1	-38.1956	0.618044	zt23_high_RB_k3	zt11_high_RFR_k3	NaN	NaN	NaN
zt23_high_RB_k3 / zt11_high_RFR_k3	A0A0D3BQD6	#N/A	A0A0D3BQD6	1.90457	1.90457	0.00351657	0.0130322	11	A0A0D3BQD6	NaN	Uncharacterized protein	A0A0D3BQD6_BRAOL	1	274.398	3.74398	zt23_high_RB_k3	zt11_high_RFR_k3	NaN	NaN	NaN
zt23_high_RB_k3 / zt11_high_RFR_k3	A0A0D2ZWI7	AT5G48140	A0A0D2ZWI7;A0A0D3AWS6	-1.57834	1.57834	0.00355708	0.0131211	16	A0A0D2ZWI7;A0A0D3AWS6	;106325350	Uncharacterized protein	A0A0D2ZWI7_BRAOL;A0A0D3AWS6_BRAOL	1	-66.5132	0.334868	zt23_high_RB_k3	zt11_high_RFR_k3	NaN	NaN	NaN
zt23_high_RB_k3 / zt11_high_RFR_k3	A0A0D3A9C8	AT3G01920	A0A0D3A9C8	-0.690391	0.690391	0.00356617	0.0131401	13	A0A0D3A9C8	106311261	YrdC-like domain-containing protein	A0A0D3A9C8_BRAOL	2	-38.0314	0.619686	zt23_high_RB_k3	zt11_high_RFR_k3	NaN	NaN	NaN
zt23_high_RB_k3 / zt11_high_RFR_k3	A0A0D3AV07	AT5G47690	A0A0D3AV07	-0.769405	0.769405	0.00358978	0.0131917	16	A0A0D3AV07	106326999	Uncharacterized protein	A0A0D3AV07_BRAOL	3	-41.3341	0.586659	zt23_high_RB_k3	zt11_high_RFR_k3	NaN	NaN	NaN
zt23_high_RB_k3 / zt11_high_RFR_k3	A0A0D3AYK9	AT5G63800	A0A0D3AYK9;A0A0D3BFB7	-2.6913	2.6913	0.00363884	0.0133006	16	A0A0D3AYK9;A0A0D3BFB7	106327712;106328575	Beta-galactosidase	A0A0D3AYK9_BRAOL;A0A0D3BFB7_BRAOL	2	-84.5176	0.154824	zt23_high_RB_k3	zt11_high_RFR_k3	NaN	NaN	NaN
zt23_high_RB_k3 / zt11_high_RFR_k3	A0A0D3E1F4	AT5G24710	A0A0D3E1F4	-1.74687	1.74687	0.0036944	0.0134221	16	A0A0D3E1F4	NaN	WD_REPEATS_REGION domain-containing protein	A0A0D3E1F4_BRAOL	2	-70.2053	0.297947	zt23_high_RB_k3	zt11_high_RFR_k3	NaN	NaN	NaN
zt23_high_RB_k3 / zt11_high_RFR_k3	A0A0D3DW08	AT2G22480	A0A0D3DW08	-0.875365	0.875365	0.00370497	0.0134455	16	A0A0D3DW08	PFK	ATP-dependent 6-phosphofructokinase	A0A0D3DW08_BRAOL	3	-45.4884	0.545116	zt23_high_RB_k3	zt11_high_RFR_k3	NaN	NaN	NaN
zt23_high_RB_k3 / zt11_high_RFR_k3	A0A0D3CRQ7	AT1G36730	A0A0D3CRQ7	-1.00531	1.00531	0.00374413	0.0135298	16	A0A0D3CRQ7	106299967	W2 domain-containing protein	A0A0D3CRQ7_BRAOL	2	-50.1838	0.498162	zt23_high_RB_k3	zt11_high_RFR_k3	NaN	NaN	NaN
zt23_high_RB_k3 / zt11_high_RFR_k3	A0A0D3CLT2	AT3G08920	A0A0D3CLT2	-1.9268	1.9268	0.00384821	0.0137549	16	A0A0D3CLT2	106295647	Rhodanese domain-containing protein	A0A0D3CLT2_BRAOL	3	-73.6987	0.263013	zt23_high_RB_k3	zt11_high_RFR_k3	NaN	NaN	NaN
zt23_high_RB_k3 / zt11_high_RFR_k3	A0A0D3AZK3	AT5G03520	A0A0D3AZK3	0.72855	0.72855	0.00391274	0.0138893	12	A0A0D3AZK3	106328856	Uncharacterized protein	A0A0D3AZK3_BRAOL	2	65.6973	1.65697	zt23_high_RB_k3	zt11_high_RFR_k3	NaN	NaN	NaN
zt23_high_RB_k3 / zt11_high_RFR_k3	A0A0D3DYR9	AT1G02170	A0A0D3DYR9	-0.912565	0.912565	0.00391443	0.0138929	16	A0A0D3DYR9	106312578	zf-LSD1 domain-containing protein	A0A0D3DYR9_BRAOL	3	-46.876	0.53124	zt23_high_RB_k3	zt11_high_RFR_k3	NaN	NaN	NaN
zt23_high_RB_k3 / zt11_high_RFR_k3	A0A0D3AJK3	AT5G17710	A0A0D3AJK3	-1.1037	1.1037	0.00391946	0.0139047	16	A0A0D3AJK3	106321563	GrpE protein homolog	A0A0D3AJK3_BRAOL	4	-53.4677	0.465323	zt23_high_RB_k3	zt11_high_RFR_k3	NaN	NaN	NaN
zt23_high_RB_k3 / zt11_high_RFR_k3	A0A0D3B0Q0	AT5G11900	A0A0D3B0Q0	2.01165	2.01165	0.00392804	0.013923	12	A0A0D3B0Q0	106329099	Translation machinery-associated protein 22	A0A0D3B0Q0_BRAOL	1	303.244	4.03244	zt23_high_RB_k3	zt11_high_RFR_k3	NaN	NaN	NaN
zt23_high_RB_k3 / zt11_high_RFR_k3	A0A0D3BNQ3	#N/A	A0A0D3BNQ3	-0.78948	0.78948	0.00395125	0.0139721	16	A0A0D3BNQ3	106341947	CAAD domain-containing protein	A0A0D3BNQ3_BRAOL	2	-42.1447	0.578553	zt23_high_RB_k3	zt11_high_RFR_k3	NaN	NaN	NaN
zt23_high_RB_k3 / zt11_high_RFR_k3	A0A0D3EI42	AT5G03660	A0A0D3EI42	-1.44851	1.44851	0.00398306	0.0140394	16	A0A0D3EI42	106313242	RAB6-interacting golgin	A0A0D3EI42_BRAOL	3	-63.36	0.3664	zt23_high_RB_k3	zt11_high_RFR_k3	NaN	NaN	NaN
zt23_high_RB_k3 / zt11_high_RFR_k3	A0A0D3E9M1	AT5G50100	A0A0D3E9M1	-1.28618	1.28618	0.00398708	0.0140469	16	A0A0D3E9M1	106315840	Uncharacterized protein	A0A0D3E9M1_BRAOL	2	-58.9964	0.410036	zt23_high_RB_k3	zt11_high_RFR_k3	NaN	NaN	NaN
zt23_high_RB_k3 / zt11_high_RFR_k3	A0A0D3B8E3	AT4G08850	A0A0D3B8E3	-0.960184	0.960184	0.00400127	0.0140769	16	A0A0D3B8E3	106334944	Protein kinase domain-containing protein	A0A0D3B8E3_BRAOL	4	-48.6009	0.513991	zt23_high_RB_k3	zt11_high_RFR_k3	NaN	NaN	NaN
zt23_high_RB_k3 / zt11_high_RFR_k3	A0A0D3ADP7	AT3G14350	A0A0D3ADP7;A0A0D3BMZ1;A0A0D3CQR9	1.21865	1.21865	0.00403674	0.0141508	14	A0A0D3ADP7;A0A0D3BMZ1;A0A0D3CQR9	106317163;106334829;106300190	Protein kinase domain-containing protein	A0A0D3ADP7_BRAOL;A0A0D3BMZ1_BRAOL;A0A0D3CQR9_BRAOL	1	132.728	2.32728	zt23_high_RB_k3	zt11_high_RFR_k3	NaN	NaN	NaN
zt23_high_RB_k3 / zt11_high_RFR_k3	A0A0D3CNH8	AT3G02110	A0A0D3CNH8	-0.619253	0.619253	0.0040391	0.0141551	16	A0A0D3CNH8	106343557	Carboxypeptidase	A0A0D3CNH8_BRAOL	4	-34.8992	0.651008	zt23_high_RB_k3	zt11_high_RFR_k3	NaN	NaN	NaN
zt23_high_RB_k3 / zt11_high_RFR_k3	A0A0D3EAC9	AT5G52520	A0A0D3EAC9	-0.708168	0.708168	0.00406572	0.0142123	16	A0A0D3EAC9	NaN	Prolyl-tRNA synthetase	A0A0D3EAC9_BRAOL	8	-38.7903	0.612097	zt23_high_RB_k3	zt11_high_RFR_k3	NaN	NaN	NaN
zt23_high_RB_k3 / zt11_high_RFR_k3	A0A0D3BDJ7	AT2G05840	A0A0D3BDJ7	-0.885706	0.885706	0.00409566	0.0142752	16	A0A0D3BDJ7	NaN	Proteasome subunit alpha type	A0A0D3BDJ7_BRAOL	1	-45.8777	0.541223	zt23_high_RB_k3	zt11_high_RFR_k3	NaN	NaN	NaN
zt23_high_RB_k3 / zt11_high_RFR_k3	A0A0D3CHZ1	AT3G20630	A0A0D3CHZ1	-1.60034	1.60034	0.00411268	0.0143109	16	A0A0D3CHZ1	106295998	Ubiquitin carboxyl-terminal hydrolase	A0A0D3CHZ1_BRAOL	6	-67.0201	0.329799	zt23_high_RB_k3	zt11_high_RFR_k3	NaN	NaN	NaN
zt23_high_RB_k3 / zt11_high_RFR_k3	A0A0D3CCV8	AT1G24120	A0A0D3CCV8	-1.62908	1.62908	0.0041404	0.0143688	16	A0A0D3CCV8	106343234	J domain-containing protein	A0A0D3CCV8_BRAOL	2	-67.6706	0.323294	zt23_high_RB_k3	zt11_high_RFR_k3	NaN	NaN	NaN
zt23_high_RB_k3 / zt11_high_RFR_k3	A0A0D3BT65	AT2G31320	A0A0D3BT65	-0.736202	0.736202	0.00415485	0.0143999	16	A0A0D3BT65	106342785	Poly [ADP-ribose] polymerase	A0A0D3BT65_BRAOL	3	-39.9682	0.600318	zt23_high_RB_k3	zt11_high_RFR_k3	NaN	NaN	NaN
zt23_high_RB_k3 / zt11_high_RFR_k3	A0A0D3CNB0	AT3G19340	A0A0D3CNB0;A0A0D3EII1	-0.810851	0.810851	0.00417592	0.0144453	16	A0A0D3CNB0;A0A0D3EII1	NaN	Uncharacterized protein	A0A0D3CNB0_BRAOL;A0A0D3EII1_BRAOL	2	-42.9954	0.570046	zt23_high_RB_k3	zt11_high_RFR_k3	NaN	NaN	NaN
zt23_high_RB_k3 / zt11_high_RFR_k3	A0A0D3BXF1	AT3G56910	A0A0D3BXF1;A0A0D3CU71	-0.751761	0.751761	0.00418319	0.0144599	16	A0A0D3BXF1;A0A0D3CU71	106339403;	Uncharacterized protein	A0A0D3BXF1_BRAOL;A0A0D3CU71_BRAOL	1	-40.6122	0.593878	zt23_high_RB_k3	zt11_high_RFR_k3	NaN	NaN	NaN
zt23_high_RB_k3 / zt11_high_RFR_k3	A0A0D3BDV1	AT2G15890	A0A0D3BDV1	-1.55087	1.55087	0.00420179	0.0144978	16	A0A0D3BDV1	106335307	Uncharacterized protein	A0A0D3BDV1_BRAOL	3	-65.8695	0.341305	zt23_high_RB_k3	zt11_high_RFR_k3	NaN	NaN	NaN
zt23_high_RB_k3 / zt11_high_RFR_k3	A0A0D3BI34	AT1G26110	A0A0D3BI34	0.916016	0.916016	0.0042333	0.0145627	16	A0A0D3BI34	106335535	Uncharacterized protein	A0A0D3BI34_BRAOL	1	88.6897	1.8869	zt23_high_RB_k3	zt11_high_RFR_k3	NaN	NaN	NaN
zt23_high_RB_k3 / zt11_high_RFR_k3	A0A0D3DRA8	AT3G48140	A0A0D3DRA8	-0.685002	0.685002	0.00424657	0.0145905	16	A0A0D3DRA8	106311793	Uncharacterized protein	A0A0D3DRA8_BRAOL	4	-37.7995	0.622005	zt23_high_RB_k3	zt11_high_RFR_k3	NaN	NaN	NaN
zt23_high_RB_k3 / zt11_high_RFR_k3	A0A0D3D122	AT1G76150	A0A0D3D122	-1.54837	1.54837	0.00425743	0.0146128	16	A0A0D3D122	NaN	MaoC-like domain-containing protein	A0A0D3D122_BRAOL	2	-65.8105	0.341895	zt23_high_RB_k3	zt11_high_RFR_k3	NaN	NaN	NaN
zt23_high_RB_k3 / zt11_high_RFR_k3	A0A0D3CG39	#N/A	A0A0D3CG39	-1.23218	1.23218	0.00425858	0.0146149	16	A0A0D3CG39	NaN	DUF223 domain-containing protein	A0A0D3CG39_BRAOL	1	-57.4325	0.425675	zt23_high_RB_k3	zt11_high_RFR_k3	NaN	NaN	NaN
zt23_high_RB_k3 / zt11_high_RFR_k3	A0A0D3B6K8	AT2G43790	A0A0D3B6K8;A0A0D3BPM4;A0A0D3E984	-0.804136	0.804136	0.00428812	0.0146772	16	A0A0D3B6K8;A0A0D3BPM4;A0A0D3E984	106336133;106342627;106318807	Mitogen-activated protein kinase	A0A0D3B6K8_BRAOL;A0A0D3BPM4_BRAOL;A0A0D3E984_BRAOL	2	-42.7295	0.572705	zt23_high_RB_k3	zt11_high_RFR_k3	NaN	NaN	NaN
zt23_high_RB_k3 / zt11_high_RFR_k3	A0A0D3DVN1	AT2G24420	A0A0D3DVN1	-1.00887	1.00887	0.00433359	0.0147711	16	A0A0D3DVN1	106307299	Uncharacterized protein	A0A0D3DVN1_BRAOL	4	-50.3063	0.496937	zt23_high_RB_k3	zt11_high_RFR_k3	NaN	NaN	NaN
zt23_high_RB_k3 / zt11_high_RFR_k3	A0A0D3ALH2	AT5G57350	A0A0D3ALH2	-2.53786	2.53786	0.0043485	0.0148029	16	A0A0D3ALH2	NaN	Cation_ATPase_N domain-containing protein	A0A0D3ALH2_BRAOL	2	-82.7802	0.172198	zt23_high_RB_k3	zt11_high_RFR_k3	NaN	NaN	NaN
zt23_high_RB_k3 / zt11_high_RFR_k3	A0A0D3D235	AT1G80030	A0A0D3D235	-0.634249	0.634249	0.00441351	0.0149387	16	A0A0D3D235	106299947	Uncharacterized protein	A0A0D3D235_BRAOL	7	-35.5724	0.644276	zt23_high_RB_k3	zt11_high_RFR_k3	NaN	NaN	NaN
zt23_high_RB_k3 / zt11_high_RFR_k3	A0A0D3D6G3	AT4G38680	A0A0D3D6G3	0.897001	0.897001	0.00441519	0.0149415	16	A0A0D3D6G3	106302063	Uncharacterized protein	A0A0D3D6G3_BRAOL	2	86.2191	1.86219	zt23_high_RB_k3	zt11_high_RFR_k3	NaN	NaN	NaN
zt23_high_RB_k3 / zt11_high_RFR_k3	A0A0D3DQY0	AT1G22410	A0A0D3DQY0	-0.582193	0.582193	0.004416	0.0149435	16	A0A0D3DQY0	106307258	Phospho-2-dehydro-3-deoxyheptonate aldolase	A0A0D3DQY0_BRAOL	1	-33.2052	0.667948	zt23_high_RB_k3	zt11_high_RFR_k3	NaN	NaN	NaN
zt23_high_RB_k3 / zt11_high_RFR_k3	A0A0D3BNG7	AT2G47500	A0A0D3BNG7	-1.60602	1.60602	0.00441863	0.0149496	15	A0A0D3BNG7	NaN	Kinesin motor domain-containing protein	A0A0D3BNG7_BRAOL	2	-67.1497	0.328503	zt23_high_RB_k3	zt11_high_RFR_k3	NaN	NaN	NaN
zt23_high_RB_k3 / zt11_high_RFR_k3	A0A0D3DF95	AT4G21445	A0A0D3DF95	-1.13554	1.13554	0.00442099	0.014954	16	A0A0D3DF95	106321741	Uncharacterized protein	A0A0D3DF95_BRAOL	2	-54.4836	0.455164	zt23_high_RB_k3	zt11_high_RFR_k3	NaN	NaN	NaN
zt23_high_RB_k3 / zt11_high_RFR_k3	A0A0D3B9G7	AT3G02780	A0A0D3B9G7	-0.910493	0.910493	0.00445481	0.0150231	16	A0A0D3B9G7	106336209	Isopentenyl-diphosphate Delta-isomerase	A0A0D3B9G7_BRAOL	4	-46.7997	0.532003	zt23_high_RB_k3	zt11_high_RFR_k3	NaN	NaN	NaN
zt23_high_RB_k3 / zt11_high_RFR_k3	A0A0D3CCV4	AT1G24050	A0A0D3CCV4	-0.63037	0.63037	0.0045829	0.015285	16	A0A0D3CCV4	106294850	AD domain-containing protein	A0A0D3CCV4_BRAOL	4	-35.3989	0.646011	zt23_high_RB_k3	zt11_high_RFR_k3	NaN	NaN	NaN
zt23_high_RB_k3 / zt11_high_RFR_k3	A0A0D3DKH2	AT1G36320	A0A0D3DKH2	-9.63333	9.63333	0.00459278	0.0153043	10	A0A0D3DKH2	106307470	Uncharacterized protein	A0A0D3DKH2_BRAOL	1	-99.8741	0.00125916	zt23_high_RB_k3	zt11_high_RFR_k3	NaN	NaN	NaN
zt23_high_RB_k3 / zt11_high_RFR_k3	A0A0D3BTT8	AT2G29540	A0A0D3BTT8	0.793148	0.793148	0.00464333	0.0154092	10	A0A0D3BTT8	106341928	RNA_pol_L_2 domain-containing protein	A0A0D3BTT8_BRAOL	1	73.2851	1.73285	zt23_high_RB_k3	zt11_high_RFR_k3	NaN	NaN	NaN
zt23_high_RB_k3 / zt11_high_RFR_k3	A0A0D3BDL1	AT2G13440	A0A0D3BDL1	-3.1319	3.1319	0.00465268	0.0154273	16	A0A0D3BDL1	NaN	Uncharacterized protein	A0A0D3BDL1_BRAOL	3	-88.5922	0.114078	zt23_high_RB_k3	zt11_high_RFR_k3	NaN	NaN	NaN
zt23_high_RB_k3 / zt11_high_RFR_k3	A0A0D3BZR9	AT5G39050	A0A0D3BZR9;A0A0D3BZT2	-0.799717	0.799717	0.00474536	0.0156149	16	A0A0D3BZR9;A0A0D3BZT2	;106337086	Uncharacterized protein	A0A0D3BZR9_BRAOL;A0A0D3BZT2_BRAOL	1	-42.5538	0.574462	zt23_high_RB_k3	zt11_high_RFR_k3	NaN	NaN	NaN
zt23_high_RB_k3 / zt11_high_RFR_k3	A0A0D3BLK9	AT4G33760	A0A0D3BLK9	-2.29635	2.29635	0.00476665	0.0156566	12	A0A0D3BLK9	106328030	AA_TRNA_LIGASE_II domain-containing protein	A0A0D3BLK9_BRAOL	1	-79.6423	0.203577	zt23_high_RB_k3	zt11_high_RFR_k3	NaN	NaN	NaN
zt23_high_RB_k3 / zt11_high_RFR_k3	A0A0D3B8X7	AT4G01940	A0A0D3B8X7	-0.7809	0.7809	0.00479907	0.0157218	16	A0A0D3B8X7	106329002	NifU domain-containing protein	A0A0D3B8X7_BRAOL	2	-41.7996	0.582004	zt23_high_RB_k3	zt11_high_RFR_k3	NaN	NaN	NaN
zt23_high_RB_k3 / zt11_high_RFR_k3	A0A0D3CPQ2	AT1G50320	A0A0D3CPQ2	-0.792377	0.792377	0.00489735	0.0159191	16	A0A0D3CPQ2	106298282	Thioredoxin domain-containing protein	A0A0D3CPQ2_BRAOL	3	-42.2608	0.577392	zt23_high_RB_k3	zt11_high_RFR_k3	NaN	NaN	NaN
zt23_high_RB_k3 / zt11_high_RFR_k3	A0A0D3CCU0	#N/A	A0A0D3CCU0	0.806433	0.806433	0.00490834	0.0159411	14	A0A0D3CCU0	106295949	Uncharacterized protein	A0A0D3CCU0_BRAOL	1	74.8882	1.74888	zt23_high_RB_k3	zt11_high_RFR_k3	NaN	NaN	NaN
zt23_high_RB_k3 / zt11_high_RFR_k3	A0A0D3BBP6	AT3G16950	A0A0D3BBP6	-0.580009	0.580009	0.004997	0.0161172	16	A0A0D3BBP6	106328211	Dihydrolipoyl dehydrogenase	A0A0D3BBP6_BRAOL	3	-33.104	0.66896	zt23_high_RB_k3	zt11_high_RFR_k3	NaN	NaN	NaN
zt23_high_RB_k3 / zt11_high_RFR_k3	A0A0D3AEV0	AT3G09720	A0A0D3AEV0	-0.66494	0.66494	0.0049989	0.016121	16	A0A0D3AEV0	106341763	Uncharacterized protein	A0A0D3AEV0_BRAOL	2	-36.9285	0.630715	zt23_high_RB_k3	zt11_high_RFR_k3	NaN	NaN	NaN
zt23_high_RB_k3 / zt11_high_RFR_k3	A0A0D3BID4	AT1G27430	A0A0D3BID4	-1.15723	1.15723	0.00501105	0.0161439	16	A0A0D3BID4	NaN	Uncharacterized protein	A0A0D3BID4_BRAOL	4	-55.1627	0.448373	zt23_high_RB_k3	zt11_high_RFR_k3	NaN	NaN	NaN
zt23_high_RB_k3 / zt11_high_RFR_k3	A0A0D3C6V1	AT1G01900	A0A0D3C6V1	-1.27185	1.27185	0.0050328	0.0161867	16	A0A0D3C6V1	106295781	Uncharacterized protein	A0A0D3C6V1_BRAOL	3	-58.587	0.41413	zt23_high_RB_k3	zt11_high_RFR_k3	NaN	NaN	NaN
zt23_high_RB_k3 / zt11_high_RFR_k3	A0A0D3B410	AT5G51100	A0A0D3B410	-0.791544	0.791544	0.00504	0.0162009	16	A0A0D3B410	106335507	Superoxide dismutase	A0A0D3B410_BRAOL	5	-42.2274	0.577726	zt23_high_RB_k3	zt11_high_RFR_k3	NaN	NaN	NaN
zt23_high_RB_k3 / zt11_high_RFR_k3	A0A0D3CFY9	AT1G50200	A0A0D3CFY9	-2.44405	2.44405	0.00508932	0.0162978	16	A0A0D3CFY9	NaN	AA_TRNA_LIGASE_II_ALA domain-containing protein	A0A0D3CFY9_BRAOL	2	-81.6234	0.183766	zt23_high_RB_k3	zt11_high_RFR_k3	NaN	NaN	NaN
zt23_high_RB_k3 / zt11_high_RFR_k3	A0A0D3CEC8	AT1G28680	A0A0D3CEC8	-2.2282	2.2282	0.00512896	0.0163719	16	A0A0D3CEC8	106343614	Uncharacterized protein	A0A0D3CEC8_BRAOL	2	-78.6575	0.213425	zt23_high_RB_k3	zt11_high_RFR_k3	NaN	NaN	NaN
zt23_high_RB_k3 / zt11_high_RFR_k3	A0A0D3A0T0	AT4G38400	A0A0D3A0T0	-1.38425	1.38425	0.00515055	0.0164165	16	A0A0D3A0T0	106342611	Uncharacterized protein	A0A0D3A0T0_BRAOL	2	-61.6913	0.383087	zt23_high_RB_k3	zt11_high_RFR_k3	NaN	NaN	NaN
zt23_high_RB_k3 / zt11_high_RFR_k3	A0A0D2ZSA8	AT2G27290	A0A0D2ZSA8;A0A0D3C2D3	-1.92219	1.92219	0.00520629	0.016526	16	A0A0D2ZSA8;A0A0D3C2D3	106320457;106337617	DUF1279 domain-containing protein	A0A0D2ZSA8_BRAOL;A0A0D3C2D3_BRAOL	4	-73.6146	0.263854	zt23_high_RB_k3	zt11_high_RFR_k3	NaN	NaN	NaN
zt23_high_RB_k3 / zt11_high_RFR_k3	A0A0D3B4M9	AT2G32850	A0A0D3B4M9	-1.5806	1.5806	0.00522214	0.0165595	16	A0A0D3B4M9	106336095	Protein kinase domain-containing protein	A0A0D3B4M9_BRAOL	2	-66.5656	0.334344	zt23_high_RB_k3	zt11_high_RFR_k3	NaN	NaN	NaN
zt23_high_RB_k3 / zt11_high_RFR_k3	A0A0D3CTP6	AT3G53900	A0A0D3CTP6	-1.15311	1.15311	0.00523725	0.0165884	16	A0A0D3CTP6	106296646	UMP pyrophosphorylase	A0A0D3CTP6_BRAOL	3	-55.0345	0.449655	zt23_high_RB_k3	zt11_high_RFR_k3	NaN	NaN	NaN
zt23_high_RB_k3 / zt11_high_RFR_k3	A0A0D3CLI8	AT3G10130	A0A0D3CLI8	2.28044	2.28044	0.00523844	0.0165905	14	A0A0D3CLI8	NaN	Uncharacterized protein	A0A0D3CLI8_BRAOL	3	385.825	4.85825	zt23_high_RB_k3	zt11_high_RFR_k3	NaN	NaN	NaN
zt23_high_RB_k3 / zt11_high_RFR_k3	A0A0D3B9P1	AT3G04710	A0A0D3B9P1	-10.5531	10.5531	0.00526891	0.01665	8	A0A0D3B9P1	106334607	Uncharacterized protein	A0A0D3B9P1_BRAOL	2	-99.9334	0.000665563	zt23_high_RB_k3	zt11_high_RFR_k3	NaN	NaN	NaN
zt23_high_RB_k3 / zt11_high_RFR_k3	A0A0D2ZPT9	AT5G39530	A0A0D2ZPT9	-1.02464	1.02464	0.00527433	0.016661	14	A0A0D2ZPT9	106319689	Uncharacterized protein	A0A0D2ZPT9_BRAOL	2	-50.8466	0.491534	zt23_high_RB_k3	zt11_high_RFR_k3	NaN	NaN	NaN
zt23_high_RB_k3 / zt11_high_RFR_k3	A0A0D3AJI9	AT5G17440	A0A0D3AJI9;A0A0D3EES0	-1.4454	1.4454	0.00529781	0.0167073	16	A0A0D3AJI9;A0A0D3EES0	NaN	Uncharacterized protein	A0A0D3AJI9_BRAOL;A0A0D3EES0_BRAOL	3	-63.2811	0.367189	zt23_high_RB_k3	zt11_high_RFR_k3	NaN	NaN	NaN
zt23_high_RB_k3 / zt11_high_RFR_k3	A0A0D3E0G2	AT3G27230	A0A0D3E0G2	-1.58678	1.58678	0.0053186	0.0167497	16	A0A0D3E0G2	106319189	Uncharacterized protein	A0A0D3E0G2_BRAOL	5	-66.7086	0.332914	zt23_high_RB_k3	zt11_high_RFR_k3	NaN	NaN	NaN
zt23_high_RB_k3 / zt11_high_RFR_k3	A0A0D3AFY1	AT3G02910	A0A0D3AFY1	-2.48271	2.48271	0.00532028	0.0167534	10	A0A0D3AFY1	106341619	Gamma-glutamylcyclotransferase family protein	A0A0D3AFY1_BRAOL	1	-82.1092	0.178908	zt23_high_RB_k3	zt11_high_RFR_k3	NaN	NaN	NaN
zt23_high_RB_k3 / zt11_high_RFR_k3	A0A0D3A1V9	AT4G34950	A0A0D3A1V9	-1.69375	1.69375	0.0053618	0.0168314	14	A0A0D3A1V9	NaN	Nodulin-like domain-containing protein	A0A0D3A1V9_BRAOL	2	-69.0878	0.309122	zt23_high_RB_k3	zt11_high_RFR_k3	NaN	NaN	NaN
zt23_high_RB_k3 / zt11_high_RFR_k3	A0A0D3C249	AT2G25840	A0A0D3C249	-0.602369	0.602369	0.00540825	0.0169175	16	A0A0D3C249	106341745	Tryptophanyl-tRNA synthetase	A0A0D3C249_BRAOL	5	-34.1329	0.658671	zt23_high_RB_k3	zt11_high_RFR_k3	NaN	NaN	NaN
zt23_high_RB_k3 / zt11_high_RFR_k3	A0A0D3AS21	AT1G64970	A0A0D3AS21	-1.07774	1.07774	0.00545835	0.0170127	16	A0A0D3AS21	106318945	Methyltransf_11 domain-containing protein	A0A0D3AS21_BRAOL	3	-52.6231	0.473769	zt23_high_RB_k3	zt11_high_RFR_k3	NaN	NaN	NaN
zt23_high_RB_k3 / zt11_high_RFR_k3	A0A0D3E832	AT4G05020	A0A0D3E832	-0.90491	0.90491	0.00550821	0.0171072	16	A0A0D3E832	106318631	NADH:ubiquinone reductase (non-electrogenic)	A0A0D3E832_BRAOL	3	-46.5934	0.534066	zt23_high_RB_k3	zt11_high_RFR_k3	NaN	NaN	NaN
zt23_high_RB_k3 / zt11_high_RFR_k3	A0A0D2ZU97	AT3G26560	A0A0D2ZU97;A0A0D3DB13	1.20077	1.20077	0.00552429	0.0171377	16	A0A0D2ZU97;A0A0D3DB13	106321088;106305829	RNA helicase	A0A0D2ZU97_BRAOL;A0A0D3DB13_BRAOL	2	129.862	2.29862	zt23_high_RB_k3	zt11_high_RFR_k3	NaN	NaN	NaN
zt23_high_RB_k3 / zt11_high_RFR_k3	A0A0D3BL95	AT4G34920	A0A0D3BL95	-0.981933	0.981933	0.00553075	0.0171503	16	A0A0D3BL95	106328248	PLCXc domain-containing protein	A0A0D3BL95_BRAOL	3	-49.3699	0.506301	zt23_high_RB_k3	zt11_high_RFR_k3	NaN	NaN	NaN
zt23_high_RB_k3 / zt11_high_RFR_k3	A0A0D3EHG5	AT5G06060	A0A0D3EHG5	-0.582774	0.582774	0.00554559	0.0171777	14	A0A0D3EHG5	106318354	3-oxoacyl-[acyl-carrier-protein] reductase	A0A0D3EHG5_BRAOL	2	-33.2321	0.667679	zt23_high_RB_k3	zt11_high_RFR_k3	NaN	NaN	NaN
zt23_high_RB_k3 / zt11_high_RFR_k3	A0A0D3C9C5	AT1G11660	A0A0D3C9C5	-1.8225	1.8225	0.00555905	0.0172043	14	A0A0D3C9C5	106295757	Uncharacterized protein	A0A0D3C9C5_BRAOL	3	-71.727	0.28273	zt23_high_RB_k3	zt11_high_RFR_k3	NaN	NaN	NaN
zt23_high_RB_k3 / zt11_high_RFR_k3	A0A0D3E4M7	#N/A	A0A0D3E4M7	-1.16413	1.16413	0.00556673	0.017219	12	A0A0D3E4M7	106318793	J domain-containing protein	A0A0D3E4M7_BRAOL	2	-55.3767	0.446233	zt23_high_RB_k3	zt11_high_RFR_k3	NaN	NaN	NaN
zt23_high_RB_k3 / zt11_high_RFR_k3	A0A0D3DL46	AT5G33320	A0A0D3DL46	-0.864696	0.864696	0.00558278	0.0172485	16	A0A0D3DL46	106312615	TPT domain-containing protein	A0A0D3DL46_BRAOL	2	-45.0838	0.549162	zt23_high_RB_k3	zt11_high_RFR_k3	NaN	NaN	NaN
zt23_high_RB_k3 / zt11_high_RFR_k3	A0A0D3BSG4	AT2G33330	A0A0D3BSG4	8.68287	8.68287	0.00561182	0.017302	10	A0A0D3BSG4	106337248	Uncharacterized protein	A0A0D3BSG4_BRAOL	1	40996.6	410.966	zt23_high_RB_k3	zt11_high_RFR_k3	NaN	NaN	NaN
zt23_high_RB_k3 / zt11_high_RFR_k3	A0A0D3DQ37	#N/A	A0A0D3DQ37	-1.31231	1.31231	0.00577236	0.0176105	16	A0A0D3DQ37	106307302	Nascent polypeptide-associated complex subunit beta	A0A0D3DQ37_BRAOL	2	-59.7324	0.402676	zt23_high_RB_k3	zt11_high_RFR_k3	NaN	NaN	NaN
zt23_high_RB_k3 / zt11_high_RFR_k3	A0A0D3AIB3	AT5G09660	A0A0D3AIB3	-1.27295	1.27295	0.00579862	0.0176604	16	A0A0D3AIB3	106326868	Malate dehydrogenase	A0A0D3AIB3_BRAOL	1	-58.6186	0.413814	zt23_high_RB_k3	zt11_high_RFR_k3	NaN	NaN	NaN
zt23_high_RB_k3 / zt11_high_RFR_k3	A0A0D3C0L2	AT5G41770	A0A0D3C0L2;A0A0D3CTC4	0.638763	0.638763	0.00583877	0.0177356	16	A0A0D3C0L2;A0A0D3CTC4	106342663;106300662	Uncharacterized protein	A0A0D3C0L2_BRAOL;A0A0D3CTC4_BRAOL	5	55.6993	1.55699	zt23_high_RB_k3	zt11_high_RFR_k3	NaN	NaN	NaN
zt23_high_RB_k3 / zt11_high_RFR_k3	A0A0D3AAC2	#N/A	A0A0D3AAC2	0.792875	0.792875	0.00585836	0.0177714	16	A0A0D3AAC2	106317191	Uncharacterized protein	A0A0D3AAC2_BRAOL	7	73.2523	1.73252	zt23_high_RB_k3	zt11_high_RFR_k3	NaN	NaN	NaN
zt23_high_RB_k3 / zt11_high_RFR_k3	A0A0D3BMD9	AT1G50010	A0A0D3BMD9	0.860205	0.860205	0.00586606	0.0177838	16	A0A0D3BMD9	106334604	Tubulin alpha chain	A0A0D3BMD9_BRAOL	2	81.5296	1.8153	zt23_high_RB_k3	zt11_high_RFR_k3	NaN	NaN	NaN
zt23_high_RB_k3 / zt11_high_RFR_k3	A0A0D3DIT0	AT1G04340	A0A0D3DIT0	-1.0772	1.0772	0.00591347	0.0178704	16	A0A0D3DIT0	106309944	Uncharacterized protein	A0A0D3DIT0_BRAOL	2	-52.6052	0.473948	zt23_high_RB_k3	zt11_high_RFR_k3	NaN	NaN	NaN
zt23_high_RB_k3 / zt11_high_RFR_k3	A0A0D3C1J0	AT2G23670	A0A0D3C1J0	-0.742559	0.742559	0.00593098	0.017904	16	A0A0D3C1J0	106337527	Uncharacterized protein	A0A0D3C1J0_BRAOL	5	-40.2322	0.597678	zt23_high_RB_k3	zt11_high_RFR_k3	NaN	NaN	NaN
zt23_high_RB_k3 / zt11_high_RFR_k3	A0A0D3AY80	AT5G61780	A0A0D3AY80	-1.18384	1.18384	0.00594489	0.0179295	16	A0A0D3AY80	106327358	Ribonuclease	A0A0D3AY80_BRAOL	3	-55.982	0.44018	zt23_high_RB_k3	zt11_high_RFR_k3	NaN	NaN	NaN
zt23_high_RB_k3 / zt11_high_RFR_k3	A0A0D3B8N4	AT4G03080	A0A0D3B8N4	-1.00749	1.00749	0.0059522	0.0179428	16	A0A0D3B8N4	106335742	Serine/threonine-protein phosphatase	A0A0D3B8N4_BRAOL	5	-50.2588	0.497412	zt23_high_RB_k3	zt11_high_RFR_k3	NaN	NaN	NaN
zt23_high_RB_k3 / zt11_high_RFR_k3	A0A0D3BRG0	AT2G36680	A0A0D3BRG0	-0.697961	0.697961	0.00599298	0.0180181	16	A0A0D3BRG0	NaN	VPS37 C-terminal domain-containing protein	A0A0D3BRG0_BRAOL	2	-38.3557	0.616443	zt23_high_RB_k3	zt11_high_RFR_k3	NaN	NaN	NaN
zt23_high_RB_k3 / zt11_high_RFR_k3	A0A0D3B6F3	AT2G42910	A0A0D3B6F3	-0.987867	0.987867	0.00600818	0.0180468	16	A0A0D3B6F3	NaN	Uncharacterized protein	A0A0D3B6F3_BRAOL	2	-49.5777	0.504223	zt23_high_RB_k3	zt11_high_RFR_k3	NaN	NaN	NaN
zt23_high_RB_k3 / zt11_high_RFR_k3	A0A0D3A1Z9	AT4G34460	A0A0D3A1Z9;A0A0D3BLE2	-0.583708	0.583708	0.00601937	0.0180669	16	A0A0D3A1Z9;A0A0D3BLE2	106337880;	WD_REPEATS_REGION domain-containing protein	A0A0D3A1Z9_BRAOL;A0A0D3BLE2_BRAOL	3	-33.2753	0.667247	zt23_high_RB_k3	zt11_high_RFR_k3	NaN	NaN	NaN
zt23_high_RB_k3 / zt11_high_RFR_k3	A0A0D3E3Z3	AT1G64680	A0A0D3E3Z3;A0A0D3E4I0	-0.594275	0.594275	0.00606369	0.0181454	16	A0A0D3E3Z3;A0A0D3E4I0	106315432;	DUF4033 domain-containing protein;Uncharacterized protein	A0A0D3E3Z3_BRAOL;A0A0D3E4I0_BRAOL	2	-33.7623	0.662377	zt23_high_RB_k3	zt11_high_RFR_k3	NaN	NaN	NaN
zt23_high_RB_k3 / zt11_high_RFR_k3	A0A0D3DM79	AT4G16380	A0A0D3DM79	-1.62767	1.62767	0.00606988	0.018157	14	A0A0D3DM79	106307607	Uncharacterized protein	A0A0D3DM79_BRAOL	2	-67.6389	0.323611	zt23_high_RB_k3	zt11_high_RFR_k3	NaN	NaN	NaN
zt23_high_RB_k3 / zt11_high_RFR_k3	A0A0D3C2G0	AT2G27920	A0A0D3C2G0	-1.33167	1.33167	0.00608258	0.0181799	16	A0A0D3C2G0	106341955	Carboxypeptidase	A0A0D3C2G0_BRAOL	4	-60.2693	0.397307	zt23_high_RB_k3	zt11_high_RFR_k3	NaN	NaN	NaN
zt23_high_RB_k3 / zt11_high_RFR_k3	A0A0D3E6V0	AT5G46390	A0A0D3E6V0	-0.72754	0.72754	0.0060861	0.0181866	16	A0A0D3E6V0	106319298	PDZ domain-containing protein	A0A0D3E6V0_BRAOL	4	-39.6067	0.603933	zt23_high_RB_k3	zt11_high_RFR_k3	NaN	NaN	NaN
zt23_high_RB_k3 / zt11_high_RFR_k3	A0A0D3B3K0	AT5G54100	A0A0D3B3K0	-1.47015	1.47015	0.00611391	0.0182383	16	A0A0D3B3K0	106331867	PHB domain-containing protein	A0A0D3B3K0_BRAOL	2	-63.9056	0.360944	zt23_high_RB_k3	zt11_high_RFR_k3	NaN	NaN	NaN
zt23_high_RB_k3 / zt11_high_RFR_k3	A0A0D3E4F1	AT1G63970	A0A0D3E4F1	-2.76737	2.76737	0.00613241	0.0182727	16	A0A0D3E4F1	106315698	2-C-methyl-D-erythritol 2,4-cyclodiphosphate synthase	A0A0D3E4F1_BRAOL	3	-85.3128	0.146872	zt23_high_RB_k3	zt11_high_RFR_k3	NaN	NaN	NaN
zt23_high_RB_k3 / zt11_high_RFR_k3	A0A0D3AE87	AT3G12480	A0A0D3AE87;A0A0D3BAY0;A0A0D3EH16	-9.92259	9.92259	0.00613421	0.0182764	8	A0A0D3AE87;A0A0D3BAY0;A0A0D3EH16	106318144;106329274;106318836	CBFD_NFYB_HMF domain-containing protein	A0A0D3AE87_BRAOL;A0A0D3BAY0_BRAOL;A0A0D3EH16_BRAOL	1	-99.897	0.00103039	zt23_high_RB_k3	zt11_high_RFR_k3	NaN	NaN	NaN
zt23_high_RB_k3 / zt11_high_RFR_k3	A0A0D3AZW3	AT5G05740	A0A0D3AZW3	-1.9062	1.9062	0.00616981	0.018339	16	A0A0D3AZW3	106328147	Uncharacterized protein	A0A0D3AZW3_BRAOL	2	-73.3206	0.266794	zt23_high_RB_k3	zt11_high_RFR_k3	NaN	NaN	NaN
zt23_high_RB_k3 / zt11_high_RFR_k3	A0A0D3APL8	AT1G70410	A0A0D3APL8	-2.38439	2.38439	0.00620059	0.018398	16	A0A0D3APL8	106327057	Carbonic anhydrase	A0A0D3APL8_BRAOL	2	-80.8474	0.191526	zt23_high_RB_k3	zt11_high_RFR_k3	NaN	NaN	NaN
zt23_high_RB_k3 / zt11_high_RFR_k3	A0A0D3APC4	#N/A	A0A0D3APC4	-0.966779	0.966779	0.00630502	0.0185864	16	A0A0D3APC4	NaN	DUF4283 domain-containing protein	A0A0D3APC4_BRAOL	2	-48.8353	0.511647	zt23_high_RB_k3	zt11_high_RFR_k3	NaN	NaN	NaN
zt23_high_RB_k3 / zt11_high_RFR_k3	A0A0D3CY68	AT1G65320	A0A0D3CY68	-1.01075	1.01075	0.00632018	0.0186127	12	A0A0D3CY68	106300697	Uncharacterized protein	A0A0D3CY68_BRAOL	2	-50.3711	0.496289	zt23_high_RB_k3	zt11_high_RFR_k3	NaN	NaN	NaN
zt23_high_RB_k3 / zt11_high_RFR_k3	A0A0D3EIF6	AT5G01160	A0A0D3EIF6	1.57534	1.57534	0.00642944	0.0188065	10	A0A0D3EIF6	NaN	C2H2-type domain-containing protein	A0A0D3EIF6_BRAOL	1	198.006	2.98006	zt23_high_RB_k3	zt11_high_RFR_k3	NaN	NaN	NaN
zt23_high_RB_k3 / zt11_high_RFR_k3	A0A0D2ZSN2	AT4G09980	A0A0D2ZSN2	-1.37695	1.37695	0.00644818	0.0188401	16	A0A0D2ZSN2	106320576	Uncharacterized protein	A0A0D2ZSN2_BRAOL	3	-61.4968	0.385032	zt23_high_RB_k3	zt11_high_RFR_k3	NaN	NaN	NaN
zt23_high_RB_k3 / zt11_high_RFR_k3	A0A0D3CA24	AT1G14270	A0A0D3CA24	-2.41949	2.41949	0.00647041	0.0188824	16	A0A0D3CA24	106343663	Uncharacterized protein	A0A0D3CA24_BRAOL	2	-81.3078	0.186922	zt23_high_RB_k3	zt11_high_RFR_k3	NaN	NaN	NaN
zt23_high_RB_k3 / zt11_high_RFR_k3	A0A0D3E3S1	AT1G62800	A0A0D3E3S1	-1.5635	1.5635	0.00660595	0.019121	16	A0A0D3E3S1	106313035	Aspartate aminotransferase	A0A0D3E3S1_BRAOL	4	-66.1672	0.338328	zt23_high_RB_k3	zt11_high_RFR_k3	NaN	NaN	NaN
zt23_high_RB_k3 / zt11_high_RFR_k3	A0A0D3B9Q6	AT3G04940	A0A0D3B9Q6	-0.972541	0.972541	0.0066259	0.0191549	16	A0A0D3B9Q6	106328650	Cysteine synthase	A0A0D3B9Q6_BRAOL	6	-49.0392	0.509608	zt23_high_RB_k3	zt11_high_RFR_k3	NaN	NaN	NaN
zt23_high_RB_k3 / zt11_high_RFR_k3	A0A0D3BYA7	AT3G53700	A0A0D3BYA7	-1.39602	1.39602	0.00668484	0.0192613	15	A0A0D3BYA7	106341864	Uncharacterized protein	A0A0D3BYA7_BRAOL	3	-62.0025	0.379975	zt23_high_RB_k3	zt11_high_RFR_k3	NaN	NaN	NaN
zt23_high_RB_k3 / zt11_high_RFR_k3	A0A0D3DB64	AT3G27110	A0A0D3DB64	-0.828093	0.828093	0.00674261	0.0193637	16	A0A0D3DB64	106306191	Ste24 endopeptidase	A0A0D3DB64_BRAOL	4	-43.6727	0.563273	zt23_high_RB_k3	zt11_high_RFR_k3	NaN	NaN	NaN
zt23_high_RB_k3 / zt11_high_RFR_k3	A0A0D3DYR4	AT1G06400	A0A0D3DYR4	1.85412	1.85412	0.00680645	0.0194786	10	A0A0D3DYR4	106307804	Uncharacterized protein	A0A0D3DYR4_BRAOL	1	261.532	3.61532	zt23_high_RB_k3	zt11_high_RFR_k3	NaN	NaN	NaN
zt23_high_RB_k3 / zt11_high_RFR_k3	A0A0D3BB98	#N/A	A0A0D3BB98	-1.11216	1.11216	0.00687396	0.0195982	16	A0A0D3BB98	106328830	Pectinesterase	A0A0D3BB98_BRAOL	1	-53.7399	0.462601	zt23_high_RB_k3	zt11_high_RFR_k3	NaN	NaN	NaN
zt23_high_RB_k3 / zt11_high_RFR_k3	A0A0D3AM33	AT5G54800	A0A0D3AM33;A0A0D3B3F7;A0A0D3EB53	-0.863729	0.863729	0.00693889	0.0197118	16	A0A0D3AM33;A0A0D3B3F7;A0A0D3EB53	106327779;;106312838	TPT domain-containing protein	A0A0D3AM33_BRAOL;A0A0D3B3F7_BRAOL;A0A0D3EB53_BRAOL	2	-45.047	0.54953	zt23_high_RB_k3	zt11_high_RFR_k3	NaN	NaN	NaN
zt23_high_RB_k3 / zt11_high_RFR_k3	A0A0D3DBS9	AT5G48540	A0A0D3DBS9	-1.11242	1.11242	0.0069592	0.0197486	16	A0A0D3DBS9	106301755	Uncharacterized protein	A0A0D3DBS9_BRAOL	4	-53.7483	0.462517	zt23_high_RB_k3	zt11_high_RFR_k3	NaN	NaN	NaN
zt23_high_RB_k3 / zt11_high_RFR_k3	A0A0D3CQH0	AT1G52740	A0A0D3CQH0;A0A0D3CRA2	0.88338	0.88338	0.0069818	0.0197883	16	A0A0D3CQH0;A0A0D3CRA2	106300221;	Histone H2A	A0A0D3CQH0_BRAOL;A0A0D3CRA2_BRAOL	1	84.4692	1.84469	zt23_high_RB_k3	zt11_high_RFR_k3	NaN	NaN	NaN
zt23_high_RB_k3 / zt11_high_RFR_k3	A0A0D3B6T3	AT2G45140	A0A0D3B6T3	-0.707288	0.707288	0.00700562	0.019832	16	A0A0D3B6T3	106336376	MSP domain-containing protein	A0A0D3B6T3_BRAOL	3	-38.753	0.61247	zt23_high_RB_k3	zt11_high_RFR_k3	NaN	NaN	NaN
zt23_high_RB_k3 / zt11_high_RFR_k3	A0A0D3BNJ7	AT2G47620	A0A0D3BNJ7	-2.67061	2.67061	0.00702092	0.0198598	14	A0A0D3BNJ7	NaN	Uncharacterized protein	A0A0D3BNJ7_BRAOL	2	-84.294	0.15706	zt23_high_RB_k3	zt11_high_RFR_k3	NaN	NaN	NaN
zt23_high_RB_k3 / zt11_high_RFR_k3	A0A0D3CL18	AT3G11910	A0A0D3CL18	0.935706	0.935706	0.00704176	0.0198949	10	A0A0D3CL18	106295443	Ubiquitinyl hydrolase 1	A0A0D3CL18_BRAOL	1	91.2826	1.91283	zt23_high_RB_k3	zt11_high_RFR_k3	NaN	NaN	NaN
zt23_high_RB_k3 / zt11_high_RFR_k3	A0A0D3DD48	AT5G24314	A0A0D3DD48	-0.612317	0.612317	0.00708442	0.0199665	16	A0A0D3DD48	106306522	Uncharacterized protein	A0A0D3DD48_BRAOL	4	-34.5855	0.654145	zt23_high_RB_k3	zt11_high_RFR_k3	NaN	NaN	NaN
zt23_high_RB_k3 / zt11_high_RFR_k3	A0A0D3EFB2	AT5G15450	A0A0D3EFB2	-1.44931	1.44931	0.00709688	0.0199864	16	A0A0D3EFB2	106317763	Clp R domain-containing protein	A0A0D3EFB2_BRAOL	3	-63.3804	0.366196	zt23_high_RB_k3	zt11_high_RFR_k3	NaN	NaN	NaN
zt23_high_RB_k3 / zt11_high_RFR_k3	A0A0D3DYF2	AT1G08380	A0A0D3DYF2	-2.29053	2.29053	0.00712217	0.020031	16	A0A0D3DYF2	106307647	Uncharacterized protein	A0A0D3DYF2_BRAOL	3	-79.56	0.2044	zt23_high_RB_k3	zt11_high_RFR_k3	NaN	NaN	NaN
zt23_high_RB_k3 / zt11_high_RFR_k3	A0A0D3B3T1	AT2G25840	A0A0D3B3T1	-0.699787	0.699787	0.00719622	0.0201609	16	A0A0D3B3T1	106331529	Tryptophanyl-tRNA synthetase	A0A0D3B3T1_BRAOL	3	-38.4337	0.615663	zt23_high_RB_k3	zt11_high_RFR_k3	NaN	NaN	NaN
zt23_high_RB_k3 / zt11_high_RFR_k3	A0A0D3DUU2	AT3G61430	A0A0D3DUU2	-1.26781	1.26781	0.00727128	0.0202931	16	A0A0D3DUU2	106311836	Uncharacterized protein	A0A0D3DUU2_BRAOL	2	-58.471	0.41529	zt23_high_RB_k3	zt11_high_RFR_k3	NaN	NaN	NaN
zt23_high_RB_k3 / zt11_high_RFR_k3	A0A0D3BI35	AT1G26090	A0A0D3BI35	-0.720013	0.720013	0.00736463	0.0204547	16	A0A0D3BI35	106328157	Uncharacterized protein	A0A0D3BI35_BRAOL	4	-39.2908	0.607092	zt23_high_RB_k3	zt11_high_RFR_k3	NaN	NaN	NaN
zt23_high_RB_k3 / zt11_high_RFR_k3	A0A0D3CS87	AT1G53850	A0A0D3CS87	-0.727782	0.727782	0.00740943	0.0205314	16	A0A0D3CS87	106300243	Proteasome subunit alpha type	A0A0D3CS87_BRAOL	1	-39.6168	0.603832	zt23_high_RB_k3	zt11_high_RFR_k3	NaN	NaN	NaN
zt23_high_RB_k3 / zt11_high_RFR_k3	A0A0D3EFY2	AT5G12860	A0A0D3EFY2	-0.751974	0.751974	0.00752113	0.020724	16	A0A0D3EFY2	NaN	Uncharacterized protein	A0A0D3EFY2_BRAOL	4	-40.621	0.59379	zt23_high_RB_k3	zt11_high_RFR_k3	NaN	NaN	NaN
zt23_high_RB_k3 / zt11_high_RFR_k3	A0A0D3AK54	AT5G20350	A0A0D3AK54;A0A0D3B234;A0A0D3EDT7	0.762673	0.762673	0.00753668	0.020751	16	A0A0D3AK54;A0A0D3B234;A0A0D3EDT7	106319433;106334971;106319370	S-acyltransferase	A0A0D3AK54_BRAOL;A0A0D3B234_BRAOL;A0A0D3EDT7_BRAOL	1	69.6632	1.69663	zt23_high_RB_k3	zt11_high_RFR_k3	NaN	NaN	NaN
zt23_high_RB_k3 / zt11_high_RFR_k3	A0A0D3CF80	AT3G48600	A0A0D3CF80	-0.808659	0.808659	0.00753877	0.0207539	14	A0A0D3CF80	NaN	SWIB domain-containing protein	A0A0D3CF80_BRAOL	1	-42.9088	0.570912	zt23_high_RB_k3	zt11_high_RFR_k3	NaN	NaN	NaN
zt23_high_RB_k3 / zt11_high_RFR_k3	A0A0D3AFY6	AT3G02830	A0A0D3AFY6;A0A0D3CN67	-0.963115	0.963115	0.00754137	0.0207581	16	A0A0D3AFY6;A0A0D3CN67	106323466;106295973	Uncharacterized protein	A0A0D3AFY6_BRAOL;A0A0D3CN67_BRAOL	3	-48.7052	0.512948	zt23_high_RB_k3	zt11_high_RFR_k3	NaN	NaN	NaN
zt23_high_RB_k3 / zt11_high_RFR_k3	A0A0D3B3Y6	AT5G51545	A0A0D3B3Y6	-0.98794	0.98794	0.00760913	0.0208727	16	A0A0D3B3Y6	106329350	Uncharacterized protein	A0A0D3B3Y6_BRAOL	3	-49.5803	0.504197	zt23_high_RB_k3	zt11_high_RFR_k3	NaN	NaN	NaN
zt23_high_RB_k3 / zt11_high_RFR_k3	A0A0D3CZP7	#N/A	A0A0D3CZP7	-1.57795	1.57795	0.00767126	0.0209803	16	A0A0D3CZP7	106300684	Bet_v_1 domain-containing protein	A0A0D3CZP7_BRAOL	9	-66.5042	0.334958	zt23_high_RB_k3	zt11_high_RFR_k3	NaN	NaN	NaN
zt23_high_RB_k3 / zt11_high_RFR_k3	A0A0D3CVA8	AT3G62110	A0A0D3CVA8	2.2215	2.2215	0.00771499	0.0210539	12	A0A0D3CVA8	106296500	Uncharacterized protein	A0A0D3CVA8_BRAOL	2	366.377	4.66377	zt23_high_RB_k3	zt11_high_RFR_k3	NaN	NaN	NaN
zt23_high_RB_k3 / zt11_high_RFR_k3	A0A0D3AKN4	AT5G60800	A0A0D3AKN4;A0A0D3B2E2	0.648142	0.648142	0.00772954	0.0210785	16	A0A0D3AKN4;A0A0D3B2E2	106322686;	HMA domain-containing protein	A0A0D3AKN4_BRAOL;A0A0D3B2E2_BRAOL	1	56.7149	1.56715	zt23_high_RB_k3	zt11_high_RFR_k3	NaN	NaN	NaN
zt23_high_RB_k3 / zt11_high_RFR_k3	A0A0D3DYV5	AT1G05620	A0A0D3DYV5	-0.674246	0.674246	0.00781546	0.0212254	16	A0A0D3DYV5	106309879	IU_nuc_hydro domain-containing protein	A0A0D3DYV5_BRAOL	2	-37.334	0.62666	zt23_high_RB_k3	zt11_high_RFR_k3	NaN	NaN	NaN
zt23_high_RB_k3 / zt11_high_RFR_k3	A0A0D3BML0	#N/A	A0A0D3BML0	-0.630867	0.630867	0.00785842	0.0212954	16	A0A0D3BML0	106331944	Signal peptidase I	A0A0D3BML0_BRAOL	3	-35.4212	0.645788	zt23_high_RB_k3	zt11_high_RFR_k3	NaN	NaN	NaN
zt23_high_RB_k3 / zt11_high_RFR_k3	A0A0D3CGK1	AT1G33520	A0A0D3CGK1	2.03487	2.03487	0.00792381	0.0214055	16	A0A0D3CGK1	106295679	G-patch domain-containing protein	A0A0D3CGK1_BRAOL	1	309.786	4.09786	zt23_high_RB_k3	zt11_high_RFR_k3	NaN	NaN	NaN
zt23_high_RB_k3 / zt11_high_RFR_k3	A0A0D3AVQ4	AT2G03510	A0A0D3AVQ4	-0.612439	0.612439	0.00793313	0.0214215	16	A0A0D3AVQ4	106324829	PHB domain-containing protein	A0A0D3AVQ4_BRAOL	7	-34.591	0.65409	zt23_high_RB_k3	zt11_high_RFR_k3	NaN	NaN	NaN
zt23_high_RB_k3 / zt11_high_RFR_k3	A0A0D3DVR4	AT2G24020	A0A0D3DVR4	-0.847981	0.847981	0.00794512	0.0214422	16	A0A0D3DVR4	106309717	Uncharacterized protein	A0A0D3DVR4_BRAOL	3	-44.4439	0.555561	zt23_high_RB_k3	zt11_high_RFR_k3	NaN	NaN	NaN
zt23_high_RB_k3 / zt11_high_RFR_k3	A0A0D3CUH2	AT2G45140	A0A0D3CUH2	-1.84127	1.84127	0.00795399	0.0214567	16	A0A0D3CUH2	NaN	MSP domain-containing protein	A0A0D3CUH2_BRAOL	6	-72.0923	0.279077	zt23_high_RB_k3	zt11_high_RFR_k3	NaN	NaN	NaN
zt23_high_RB_k3 / zt11_high_RFR_k3	A0A0D3B766	AT2G29710	A0A0D3B766	-0.95005	0.95005	0.00799	0.0215173	16	A0A0D3B766	NaN	PH domain-containing protein	A0A0D3B766_BRAOL	2	-48.2385	0.517615	zt23_high_RB_k3	zt11_high_RFR_k3	NaN	NaN	NaN
zt23_high_RB_k3 / zt11_high_RFR_k3	A0A0D3EBE4	#N/A	A0A0D3EBE4	-1.83816	1.83816	0.008009	0.0215501	16	A0A0D3EBE4	NaN	Uncharacterized protein	A0A0D3EBE4_BRAOL	2	-72.0323	0.279677	zt23_high_RB_k3	zt11_high_RFR_k3	NaN	NaN	NaN
zt23_high_RB_k3 / zt11_high_RFR_k3	A0A0D2ZVZ4	AT3G59970	A0A0D2ZVZ4	-0.974634	0.974634	0.00801645	0.0215628	14	A0A0D2ZVZ4	NaN	Methylenetetrahydrofolate reductase (NAD(P)H)	A0A0D2ZVZ4_BRAOL	1	-49.1131	0.508869	zt23_high_RB_k3	zt11_high_RFR_k3	NaN	NaN	NaN
zt23_high_RB_k3 / zt11_high_RFR_k3	A0A0D3DB05	AT3G26370	A0A0D3DB05;A0A0D3E0D9	-0.954273	0.954273	0.00806783	0.0216479	16	A0A0D3DB05;A0A0D3E0D9	106301586;106313137	O-fucosyltransferase family protein	A0A0D3DB05_BRAOL;A0A0D3E0D9_BRAOL	2	-48.3899	0.516101	zt23_high_RB_k3	zt11_high_RFR_k3	NaN	NaN	NaN
zt23_high_RB_k3 / zt11_high_RFR_k3	A0A0D3B964	AT4G00370	A0A0D3B964;A0A0D3DZM1	1.38363	1.38363	0.00816166	0.0218025	16	A0A0D3B964;A0A0D3DZM1	106328374;106318021	MFS domain-containing protein	A0A0D3B964_BRAOL;A0A0D3DZM1_BRAOL	1	160.924	2.60924	zt23_high_RB_k3	zt11_high_RFR_k3	NaN	NaN	NaN
zt23_high_RB_k3 / zt11_high_RFR_k3	A0A0D3AF17	AT3G08610	A0A0D3AF17;A0A0D3BAI8	-0.736725	0.736725	0.00816384	0.0218058	16	A0A0D3AF17;A0A0D3BAI8	106324825;106332522	NADH dehydrogenase [ubiquinone] 1 alpha subcomplex subunit 1	A0A0D3AF17_BRAOL;A0A0D3BAI8_BRAOL	1	-39.99	0.6001	zt23_high_RB_k3	zt11_high_RFR_k3	NaN	NaN	NaN
zt23_high_RB_k3 / zt11_high_RFR_k3	A0A0D3A6Z4	AT4G27520	A0A0D3A6Z4	-1.9973	1.9973	0.00816804	0.0218133	16	A0A0D3A6Z4	106327489	Phytocyanin domain-containing protein	A0A0D3A6Z4_BRAOL	1	-74.9531	0.250469	zt23_high_RB_k3	zt11_high_RFR_k3	NaN	NaN	NaN
zt23_high_RB_k3 / zt11_high_RFR_k3	A0A0D3DEQ4	AT4G17870	A0A0D3DEQ4	-0.610313	0.610313	0.00825115	0.021952	16	A0A0D3DEQ4	NaN	Uncharacterized protein	A0A0D3DEQ4_BRAOL	2	-34.4945	0.655055	zt23_high_RB_k3	zt11_high_RFR_k3	NaN	NaN	NaN
zt23_high_RB_k3 / zt11_high_RFR_k3	A0A0D3AYA5	AT5G62140	A0A0D3AYA5	-0.616975	0.616975	0.00825562	0.0219602	16	A0A0D3AYA5	106322577	Uncharacterized protein	A0A0D3AYA5_BRAOL	2	-34.7964	0.652036	zt23_high_RB_k3	zt11_high_RFR_k3	NaN	NaN	NaN
zt23_high_RB_k3 / zt11_high_RFR_k3	A0A0D3DBQ7	AT5G48180	A0A0D3DBQ7	-0.876473	0.876473	0.008338	0.0220942	14	A0A0D3DBQ7	106301248	Uncharacterized protein	A0A0D3DBQ7_BRAOL	2	-45.5303	0.544697	zt23_high_RB_k3	zt11_high_RFR_k3	NaN	NaN	NaN
zt23_high_RB_k3 / zt11_high_RFR_k3	A0A0D3EHC1	AT5G06460	A0A0D3EHC1	-1.089	1.089	0.00834786	0.0221115	16	A0A0D3EHC1	106318167	E1 ubiquitin-activating enzyme	A0A0D3EHC1_BRAOL	4	-52.9914	0.470086	zt23_high_RB_k3	zt11_high_RFR_k3	NaN	NaN	NaN
zt23_high_RB_k3 / zt11_high_RFR_k3	A0A0D3D0L1	AT1G74210	A0A0D3D0L1	-1.58615	1.58615	0.00838005	0.0221663	10	A0A0D3D0L1	106296510	Glycerophosphodiester phosphodiesterase	A0A0D3D0L1_BRAOL	1	-66.6941	0.333059	zt23_high_RB_k3	zt11_high_RFR_k3	NaN	NaN	NaN
zt23_high_RB_k3 / zt11_high_RFR_k3	A0A0D3AUH7	AT5G46110	A0A0D3AUH7	-1.66538	1.66538	0.00840386	0.0222057	16	A0A0D3AUH7	NaN	TPT domain-containing protein	A0A0D3AUH7_BRAOL	2	-68.4738	0.315262	zt23_high_RB_k3	zt11_high_RFR_k3	NaN	NaN	NaN
zt23_high_RB_k3 / zt11_high_RFR_k3	A0A0D3DYI1	#N/A	A0A0D3DYI1	-7.8049	7.8049	0.00844452	0.0222733	12	A0A0D3DYI1	NaN	Ribosomal_L16 domain-containing protein	A0A0D3DYI1_BRAOL	1	-99.5528	0.00447188	zt23_high_RB_k3	zt11_high_RFR_k3	NaN	NaN	NaN
zt23_high_RB_k3 / zt11_high_RFR_k3	A0A0D3CT68	AT5G41050	A0A0D3CT68	-0.964762	0.964762	0.0085084	0.0223759	16	A0A0D3CT68	106296406	Uncharacterized protein	A0A0D3CT68_BRAOL	2	-48.7637	0.512363	zt23_high_RB_k3	zt11_high_RFR_k3	NaN	NaN	NaN
zt23_high_RB_k3 / zt11_high_RFR_k3	A0A0D3A231	AT3G42050	A0A0D3A231	-0.821836	0.821836	0.00854765	0.0224393	16	A0A0D3A231	106311106	V-type proton ATPase subunit H	A0A0D3A231_BRAOL	4	-43.4279	0.565721	zt23_high_RB_k3	zt11_high_RFR_k3	NaN	NaN	NaN
zt23_high_RB_k3 / zt11_high_RFR_k3	A0A0D3CST8	AT5G37300	A0A0D3CST8	-0.624206	0.624206	0.00855505	0.0224516	16	A0A0D3CST8	106300527	Diacylglycerol O-acyltransferase	A0A0D3CST8_BRAOL	5	-35.1223	0.648777	zt23_high_RB_k3	zt11_high_RFR_k3	NaN	NaN	NaN
zt23_high_RB_k3 / zt11_high_RFR_k3	A0A0D2ZS63	AT4G32150	A0A0D2ZS63	-0.671647	0.671647	0.00861154	0.0225458	16	A0A0D2ZS63	106320398	Uncharacterized protein	A0A0D2ZS63_BRAOL	4	-37.221	0.62779	zt23_high_RB_k3	zt11_high_RFR_k3	NaN	NaN	NaN
zt23_high_RB_k3 / zt11_high_RFR_k3	A0A0D3BMF9	AT1G50430	A0A0D3BMF9	-1.2912	1.2912	0.00862571	0.0225681	16	A0A0D3BMF9	106328352	Uncharacterized protein	A0A0D3BMF9_BRAOL	3	-59.139	0.40861	zt23_high_RB_k3	zt11_high_RFR_k3	NaN	NaN	NaN
zt23_high_RB_k3 / zt11_high_RFR_k3	A0A0D3B1I7	AT5G16800	A0A0D3B1I7	1.52505	1.52505	0.00863653	0.0225848	10	A0A0D3B1I7	106331515	N-acetyltransferase domain-containing protein	A0A0D3B1I7_BRAOL	1	187.796	2.87796	zt23_high_RB_k3	zt11_high_RFR_k3	NaN	NaN	NaN
zt23_high_RB_k3 / zt11_high_RFR_k3	A0A0D3CDA5	#N/A	A0A0D3CDA5	2.28813	2.28813	0.00868977	0.0226709	12	A0A0D3CDA5	NaN	Uncharacterized protein	A0A0D3CDA5_BRAOL	1	388.422	4.88422	zt23_high_RB_k3	zt11_high_RFR_k3	NaN	NaN	NaN
zt23_high_RB_k3 / zt11_high_RFR_k3	A0A0D3AQ79	AT1G72970	A0A0D3AQ79	-1.13187	1.13187	0.00869861	0.0226859	14	A0A0D3AQ79	106322500	GMC_OxRdtase_N domain-containing protein	A0A0D3AQ79_BRAOL	3	-54.3678	0.456322	zt23_high_RB_k3	zt11_high_RFR_k3	NaN	NaN	NaN
zt23_high_RB_k3 / zt11_high_RFR_k3	A0A0D3EID7	AT5G02160	A0A0D3EID7	-0.997735	0.997735	0.00873626	0.0227452	16	A0A0D3EID7	106313772	Uncharacterized protein	A0A0D3EID7_BRAOL	3	-49.9214	0.500786	zt23_high_RB_k3	zt11_high_RFR_k3	NaN	NaN	NaN
zt23_high_RB_k3 / zt11_high_RFR_k3	A0A0D3AM06	AT5G55140	A0A0D3AM06;A0A0D3EB87	-0.603627	0.603627	0.00874962	0.0227672	16	A0A0D3AM06;A0A0D3EB87	106325537;106313410	Ribosomal_L30 domain-containing protein	A0A0D3AM06_BRAOL;A0A0D3EB87_BRAOL	2	-34.1902	0.658098	zt23_high_RB_k3	zt11_high_RFR_k3	NaN	NaN	NaN
zt23_high_RB_k3 / zt11_high_RFR_k3	A0A0D3AIW7	AT5G13710	A0A0D3AIW7	-0.732262	0.732262	0.00874975	0.0227673	16	A0A0D3AIW7	106322658	Methyltransferase	A0A0D3AIW7_BRAOL	5	-39.8041	0.601959	zt23_high_RB_k3	zt11_high_RFR_k3	NaN	NaN	NaN
zt23_high_RB_k3 / zt11_high_RFR_k3	A0A0D3CHV3	AT3G20970	A0A0D3CHV3	-0.632549	0.632549	0.00875421	0.022774	16	A0A0D3CHV3	106343912	Nfu_N domain-containing protein	A0A0D3CHV3_BRAOL	4	-35.4964	0.645036	zt23_high_RB_k3	zt11_high_RFR_k3	NaN	NaN	NaN
zt23_high_RB_k3 / zt11_high_RFR_k3	A0A0D3E2H1	#N/A	A0A0D3E2H1	-0.633591	0.633591	0.00880236	0.0228513	16	A0A0D3E2H1	106313216	Uncharacterized protein	A0A0D3E2H1_BRAOL	5	-35.543	0.64457	zt23_high_RB_k3	zt11_high_RFR_k3	NaN	NaN	NaN
zt23_high_RB_k3 / zt11_high_RFR_k3	A0A0D3CH25	AT3G22890	A0A0D3CH25	-1.37149	1.37149	0.00886976	0.0229643	16	A0A0D3CH25	106295272	Sulfate adenylyltransferase	A0A0D3CH25_BRAOL	2	-61.3509	0.386491	zt23_high_RB_k3	zt11_high_RFR_k3	NaN	NaN	NaN
zt23_high_RB_k3 / zt11_high_RFR_k3	A0A0D3DH12	AT4G30580	A0A0D3DH12	-0.722143	0.722143	0.00888686	0.0229918	16	A0A0D3DH12	106301728	1-acyl-sn-glycerol-3-phosphate acyltransferase	A0A0D3DH12_BRAOL	3	-39.3804	0.606196	zt23_high_RB_k3	zt11_high_RFR_k3	NaN	NaN	NaN
zt23_high_RB_k3 / zt11_high_RFR_k3	A0A0D3D7H1	AT1G21500	A0A0D3D7H1	-5.74209	5.74209	0.00889804	0.0230091	14	A0A0D3D7H1	106302124	Uncharacterized protein	A0A0D3D7H1_BRAOL	3	-98.1316	0.0186835	zt23_high_RB_k3	zt11_high_RFR_k3	NaN	NaN	NaN
zt23_high_RB_k3 / zt11_high_RFR_k3	A0A0D3CUV4	AT3G59840	A0A0D3CUV4	-1.11708	1.11708	0.00892379	0.0230518	16	A0A0D3CUV4	106301079	Uncharacterized protein	A0A0D3CUV4_BRAOL	3	-53.8974	0.461026	zt23_high_RB_k3	zt11_high_RFR_k3	NaN	NaN	NaN
zt23_high_RB_k3 / zt11_high_RFR_k3	A0A0D3B0P6	AT5G11810	A0A0D3B0P6	-0.96768	0.96768	0.00893924	0.0230794	14	A0A0D3B0P6	106331711	Uncharacterized protein	A0A0D3B0P6_BRAOL	3	-48.8672	0.511328	zt23_high_RB_k3	zt11_high_RFR_k3	NaN	NaN	NaN
zt23_high_RB_k3 / zt11_high_RFR_k3	A0A0D3B7F5	AT2G26800	A0A0D3B7F5	-0.612318	0.612318	0.00894318	0.0230853	16	A0A0D3B7F5	106327968	3-hydroxy-3-methylglutarate-CoA lyase	A0A0D3B7F5_BRAOL	3	-34.5855	0.654145	zt23_high_RB_k3	zt11_high_RFR_k3	NaN	NaN	NaN
zt23_high_RB_k3 / zt11_high_RFR_k3	A0A0D3A9V8	AT1G56340	A0A0D3A9V8	-0.642174	0.642174	0.00895911	0.0231098	16	A0A0D3A9V8	106305155	Calreticulin	A0A0D3A9V8_BRAOL	6	-35.9253	0.640747	zt23_high_RB_k3	zt11_high_RFR_k3	NaN	NaN	NaN
zt23_high_RB_k3 / zt11_high_RFR_k3	A0A0D3CA11	AT3G44100	A0A0D3CA11	-0.963718	0.963718	0.00914335	0.0234059	16	A0A0D3CA11	106343392	ML domain-containing protein	A0A0D3CA11_BRAOL	2	-48.7266	0.512734	zt23_high_RB_k3	zt11_high_RFR_k3	NaN	NaN	NaN
zt23_high_RB_k3 / zt11_high_RFR_k3	A0A0D3C500	AT2G38530	A0A0D3C500	-0.628366	0.628366	0.00916353	0.0234387	16	A0A0D3C500	106337560	Non-specific lipid-transfer protein	A0A0D3C500_BRAOL	2	-35.3091	0.646909	zt23_high_RB_k3	zt11_high_RFR_k3	NaN	NaN	NaN
zt23_high_RB_k3 / zt11_high_RFR_k3	A0A0D3C4F1	AT2G35830	A0A0D3C4F1	-1.73907	1.73907	0.00923757	0.0235554	16	A0A0D3C4F1	NaN	Uncharacterized protein	A0A0D3C4F1_BRAOL	2	-70.0437	0.299563	zt23_high_RB_k3	zt11_high_RFR_k3	NaN	NaN	NaN
zt23_high_RB_k3 / zt11_high_RFR_k3	A0A0D3A759	AT4G27960	A0A0D3A759;A0A0D3B3P4;A0A0D3DN79;A0A0D3EAM2	-0.626193	0.626193	0.00930802	0.0236641	16	A0A0D3A759;A0A0D3B3P4;A0A0D3DN79;A0A0D3EAM2	106344477;106333958;106307910;	UBC core domain-containing protein	A0A0D3A759_BRAOL;A0A0D3B3P4_BRAOL;A0A0D3DN79_BRAOL;A0A0D3EAM2_BRAOL	1	-35.2116	0.647884	zt23_high_RB_k3	zt11_high_RFR_k3	NaN	NaN	NaN
zt23_high_RB_k3 / zt11_high_RFR_k3	A0A0D3EI75	AT5G03160	A0A0D3EI75	-1.03322	1.03322	0.00931477	0.0236744	14	A0A0D3EI75	106313194	Uncharacterized protein	A0A0D3EI75_BRAOL	3	-51.1383	0.488617	zt23_high_RB_k3	zt11_high_RFR_k3	NaN	NaN	NaN
zt23_high_RB_k3 / zt11_high_RFR_k3	A0A0D3E0E6	AT3G26740	A0A0D3E0E6	-1.43977	1.43977	0.00932432	0.0236904	14	A0A0D3E0E6	106313182	Uncharacterized protein	A0A0D3E0E6_BRAOL	2	-63.1374	0.368626	zt23_high_RB_k3	zt11_high_RFR_k3	NaN	NaN	NaN
zt23_high_RB_k3 / zt11_high_RFR_k3	A0A0D3EE43	AT5G19140	A0A0D3EE43	-1.39116	1.39116	0.00932552	0.0236922	16	A0A0D3EE43	106319106	DUF3700 domain-containing protein	A0A0D3EE43_BRAOL	1	-61.8743	0.381257	zt23_high_RB_k3	zt11_high_RFR_k3	NaN	NaN	NaN
zt23_high_RB_k3 / zt11_high_RFR_k3	A0A0D3E7G2	AT2G01690	A0A0D3E7G2	-0.985598	0.985598	0.0093811	0.0237812	16	A0A0D3E7G2	106319056	Vac14_Fig4_bd domain-containing protein	A0A0D3E7G2_BRAOL	6	-49.4984	0.505016	zt23_high_RB_k3	zt11_high_RFR_k3	NaN	NaN	NaN
zt23_high_RB_k3 / zt11_high_RFR_k3	A0A0D3D0Z8	AT1G75850	A0A0D3D0Z8	-1.41482	1.41482	0.00942652	0.0238523	16	A0A0D3D0Z8	106300070	Vacuolar protein sorting-associated protein 35	A0A0D3D0Z8_BRAOL	4	-62.4945	0.375055	zt23_high_RB_k3	zt11_high_RFR_k3	NaN	NaN	NaN
zt23_high_RB_k3 / zt11_high_RFR_k3	A0A0D3AK68	AT5G20630	A0A0D3AK68	-1.8317	1.8317	0.00947538	0.0239271	16	A0A0D3AK68	106326994	Germin-like protein	A0A0D3AK68_BRAOL	1	-71.9067	0.280933	zt23_high_RB_k3	zt11_high_RFR_k3	NaN	NaN	NaN
zt23_high_RB_k3 / zt11_high_RFR_k3	A0A0D3DT26	AT3G54670	A0A0D3DT26	-1.37054	1.37054	0.00950057	0.0239668	16	A0A0D3DT26	106311728	Structural maintenance of chromosomes protein	A0A0D3DT26_BRAOL	6	-61.3255	0.386745	zt23_high_RB_k3	zt11_high_RFR_k3	NaN	NaN	NaN
zt23_high_RB_k3 / zt11_high_RFR_k3	A0A0D3DK72	#N/A	A0A0D3DK72	-0.845509	0.845509	0.00953671	0.0240219	16	A0A0D3DK72	NaN	Uncharacterized protein	A0A0D3DK72_BRAOL	1	-44.3486	0.556514	zt23_high_RB_k3	zt11_high_RFR_k3	NaN	NaN	NaN
zt23_high_RB_k3 / zt11_high_RFR_k3	A0A0D3EH21	AT5G07120	A0A0D3EH21	-0.826197	0.826197	0.00958634	0.0240988	16	A0A0D3EH21	106318239	PX domain-containing protein	A0A0D3EH21_BRAOL	2	-43.5986	0.564014	zt23_high_RB_k3	zt11_high_RFR_k3	NaN	NaN	NaN
zt23_high_RB_k3 / zt11_high_RFR_k3	A0A0D3C283	AT2G26730	A0A0D3C283	0.590072	0.590072	0.00974049	0.0243383	16	A0A0D3C283	106342262	Protein kinase domain-containing protein	A0A0D3C283_BRAOL	6	50.5321	1.50532	zt23_high_RB_k3	zt11_high_RFR_k3	NaN	NaN	NaN
zt23_high_RB_k3 / zt11_high_RFR_k3	A0A0D3AWL1	AT3G29320	A0A0D3AWL1	-0.609533	0.609533	0.0097829	0.0244029	16	A0A0D3AWL1	106326941	Alpha-1,4 glucan phosphorylase	A0A0D3AWL1_BRAOL	7	-34.4591	0.655409	zt23_high_RB_k3	zt11_high_RFR_k3	NaN	NaN	NaN
zt23_high_RB_k3 / zt11_high_RFR_k3	A0A0D3BL09	AT4G22710	A0A0D3BL09	-1.90158	1.90158	0.00982356	0.0244666	16	A0A0D3BL09	106335346	Uncharacterized protein	A0A0D3BL09_BRAOL	5	-73.2351	0.267649	zt23_high_RB_k3	zt11_high_RFR_k3	NaN	NaN	NaN
zt23_high_RB_k3 / zt11_high_RFR_k3	A0A0D3C243	AT2G25800	A0A0D3C243	-1.01282	1.01282	0.00986693	0.0245347	16	A0A0D3C243	106341945	Uncharacterized protein	A0A0D3C243_BRAOL	4	-50.4424	0.495576	zt23_high_RB_k3	zt11_high_RFR_k3	NaN	NaN	NaN
zt23_high_RB_k3 / zt11_high_RFR_k3	A0A0D3BUL3	AT2G27060	A0A0D3BUL3	1.85806	1.85806	0.00992139	0.0246181	10	A0A0D3BUL3	106341856	Protein kinase domain-containing protein	A0A0D3BUL3_BRAOL	2	262.52	3.6252	zt23_high_RB_k3	zt11_high_RFR_k3	NaN	NaN	NaN
zt23_high_RB_k3 / zt11_high_RFR_k3	A0A0D3BYZ6	AT4G13550	A0A0D3BYZ6	-0.67199	0.67199	0.0099286	0.0246294	16	A0A0D3BYZ6	NaN	Lipase_3 domain-containing protein	A0A0D3BYZ6_BRAOL	3	-37.236	0.62764	zt23_high_RB_k3	zt11_high_RFR_k3	NaN	NaN	NaN
zt23_high_RB_k3 / zt11_high_RFR_k3	A0A0D3DYB5	AT1G09500	A0A0D3DYB5	-0.67415	0.67415	0.00998564	0.0247205	16	A0A0D3DYB5	106308064	3Beta_HSD domain-containing protein	A0A0D3DYB5_BRAOL	4	-37.3298	0.626702	zt23_high_RB_k3	zt11_high_RFR_k3	NaN	NaN	NaN
zt23_high_RB_k3 / zt11_high_RFR_k3	A0A0D3BEE4	AT2G17980	A0A0D3BEE4	-1.49134	1.49134	0.00998586	0.0247208	16	A0A0D3BEE4	106335395	Uncharacterized protein	A0A0D3BEE4_BRAOL	4	-64.4318	0.355682	zt23_high_RB_k3	zt11_high_RFR_k3	NaN	NaN	NaN
zt23_high_RB_k3 / zt11_high_RFR_k3	A0A0D3EI63	AT5G03290	A0A0D3EI63	-1.44714	1.44714	0.0100574	0.0248329	16	A0A0D3EI63	106317063	Isocitrate dehydrogenase [NAD] subunit, mitochondrial	A0A0D3EI63_BRAOL	1	-63.3252	0.366748	zt23_high_RB_k3	zt11_high_RFR_k3	NaN	NaN	NaN
zt23_high_RB_k3 / zt11_high_RFR_k3	A0A0D3DHH9	AT4G33625	A0A0D3DHH9	-2.01133	2.01133	0.0101121	0.0249151	16	A0A0D3DHH9	NaN	Uncharacterized protein	A0A0D3DHH9_BRAOL	2	-75.1955	0.248045	zt23_high_RB_k3	zt11_high_RFR_k3	NaN	NaN	NaN
zt23_high_RB_k3 / zt11_high_RFR_k3	A0A0D3BCR0	AT3G22320	A0A0D3BCR0	-0.672097	0.672097	0.0101672	0.0249979	16	A0A0D3BCR0	106331469	Uncharacterized protein	A0A0D3BCR0_BRAOL	5	-37.2406	0.627594	zt23_high_RB_k3	zt11_high_RFR_k3	NaN	NaN	NaN
zt23_high_RB_k3 / zt11_high_RFR_k3	A0A0D2ZZE9	#N/A	A0A0D2ZZE9	-2.07676	2.07676	0.0102238	0.0250841	16	A0A0D2ZZE9	NaN	Uncharacterized protein	A0A0D2ZZE9_BRAOL	1	-76.2955	0.237045	zt23_high_RB_k3	zt11_high_RFR_k3	NaN	NaN	NaN
zt23_high_RB_k3 / zt11_high_RFR_k3	A0A0D3D7H4	AT1G21380	A0A0D3D7H4	-0.990738	0.990738	0.0102677	0.025151	16	A0A0D3D7H4	106306991	Uncharacterized protein	A0A0D3D7H4_BRAOL	2	-49.678	0.50322	zt23_high_RB_k3	zt11_high_RFR_k3	NaN	NaN	NaN
zt23_high_RB_k3 / zt11_high_RFR_k3	A0A0D3C4I3	AT2G36145	A0A0D3C4I3	0.749004	0.749004	0.0102724	0.0251583	16	A0A0D3C4I3	NaN	Uncharacterized protein	A0A0D3C4I3_BRAOL	1	68.0632	1.68063	zt23_high_RB_k3	zt11_high_RFR_k3	NaN	NaN	NaN
zt23_high_RB_k3 / zt11_high_RFR_k3	A0A0D3ECH8	AT5G58670	A0A0D3ECH8	-0.715704	0.715704	0.0103939	0.0253381	16	A0A0D3ECH8	106312862	Phosphoinositide phospholipase C	A0A0D3ECH8_BRAOL	4	-39.1092	0.608908	zt23_high_RB_k3	zt11_high_RFR_k3	NaN	NaN	NaN
zt23_high_RB_k3 / zt11_high_RFR_k3	A0A0D3EH74	AT5G07710	A0A0D3EH74	-0.636266	0.636266	0.0105016	0.0255053	16	A0A0D3EH74	NaN	Pentose-5-phosphate 3-epimerase	A0A0D3EH74_BRAOL	3	-35.6624	0.643376	zt23_high_RB_k3	zt11_high_RFR_k3	NaN	NaN	NaN
zt23_high_RB_k3 / zt11_high_RFR_k3	A0A0D3BWB8	AT3G62060	A0A0D3BWB8	-0.820939	0.820939	0.0105622	0.0255993	16	A0A0D3BWB8	NaN	Pectin acetylesterase	A0A0D3BWB8_BRAOL	1	-43.3927	0.566073	zt23_high_RB_k3	zt11_high_RFR_k3	NaN	NaN	NaN
zt23_high_RB_k3 / zt11_high_RFR_k3	A0A0D3DU98	AT3G59010	A0A0D3DU98	-0.7837	0.7837	0.0105967	0.025654	16	A0A0D3DU98	NaN	Pectinesterase	A0A0D3DU98_BRAOL	2	-41.9125	0.580875	zt23_high_RB_k3	zt11_high_RFR_k3	NaN	NaN	NaN
zt23_high_RB_k3 / zt11_high_RFR_k3	A0A0D3B4K0	AT2G32720	A0A0D3B4K0;A0A0D3C3S2	0.611477	0.611477	0.010608	0.0256708	16	A0A0D3B4K0;A0A0D3C3S2	106332689;106339604	Cytochrome b5 heme-binding domain-containing protein	A0A0D3B4K0_BRAOL;A0A0D3C3S2_BRAOL	2	52.7823	1.52782	zt23_high_RB_k3	zt11_high_RFR_k3	NaN	NaN	NaN
zt23_high_RB_k3 / zt11_high_RFR_k3	A0A0D3D3A1	AT2G17790	A0A0D3D3A1	-1.67629	1.67629	0.0107057	0.0258226	16	A0A0D3D3A1	106306800	Vacuolar protein sorting-associated protein 35	A0A0D3D3A1_BRAOL	3	-68.7114	0.312886	zt23_high_RB_k3	zt11_high_RFR_k3	NaN	NaN	NaN
zt23_high_RB_k3 / zt11_high_RFR_k3	A0A0D3A8B0	AT3G51600	A0A0D3A8B0	4.69454	4.69454	0.0107218	0.0258467	12	A0A0D3A8B0	NaN	Non-specific lipid-transfer protein	A0A0D3A8B0_BRAOL	1	2489.4	25.894	zt23_high_RB_k3	zt11_high_RFR_k3	NaN	NaN	NaN
zt23_high_RB_k3 / zt11_high_RFR_k3	A0A0D3BEL0	AT5G67590	A0A0D3BEL0	-1.53435	1.53435	0.0107745	0.0259281	16	A0A0D3BEL0	106329196	NADH dehydrogenase [ubiquinone] iron-sulfur protein 4, mitochondrial	A0A0D3BEL0_BRAOL	1	-65.4766	0.345234	zt23_high_RB_k3	zt11_high_RFR_k3	NaN	NaN	NaN
zt23_high_RB_k3 / zt11_high_RFR_k3	A0A0D3D1A7	AT1G76990	A0A0D3D1A7	-1.29175	1.29175	0.0107759	0.0259305	11	A0A0D3D1A7	106300552	Uncharacterized protein	A0A0D3D1A7_BRAOL	2	-59.1543	0.408457	zt23_high_RB_k3	zt11_high_RFR_k3	NaN	NaN	NaN
zt23_high_RB_k3 / zt11_high_RFR_k3	A0A0D3BL44	#N/A	A0A0D3BL44	0.623824	0.623824	0.0107781	0.0259338	16	A0A0D3BL44	NaN	Aminotran_1_2 domain-containing protein	A0A0D3BL44_BRAOL	3	54.0954	1.54095	zt23_high_RB_k3	zt11_high_RFR_k3	NaN	NaN	NaN
zt23_high_RB_k3 / zt11_high_RFR_k3	A0A0D3CP94	AT1G48610	A0A0D3CP94	-0.680278	0.680278	0.0107955	0.0259588	16	A0A0D3CP94	106296707	Uncharacterized protein	A0A0D3CP94_BRAOL	4	-37.5955	0.624045	zt23_high_RB_k3	zt11_high_RFR_k3	NaN	NaN	NaN
zt23_high_RB_k3 / zt11_high_RFR_k3	A0A0D3CTQ3	AT3G53990	A0A0D3CTQ3	-1.15276	1.15276	0.0108064	0.0259765	16	A0A0D3CTQ3	106296807	Usp domain-containing protein	A0A0D3CTQ3_BRAOL	7	-55.0235	0.449765	zt23_high_RB_k3	zt11_high_RFR_k3	NaN	NaN	NaN
zt23_high_RB_k3 / zt11_high_RFR_k3	A0A0D3B5U7	AT2G39260	A0A0D3B5U7	2.97853	2.97853	0.0108625	0.0260591	12	A0A0D3B5U7	106335178	Uncharacterized protein	A0A0D3B5U7_BRAOL	2	688.183	7.88183	zt23_high_RB_k3	zt11_high_RFR_k3	NaN	NaN	NaN
zt23_high_RB_k3 / zt11_high_RFR_k3	A0A0D3ANB9	AT1G66200	A0A0D3ANB9	-1.38945	1.38945	0.010983	0.0262399	16	A0A0D3ANB9	106327883	Glutamine synthetase	A0A0D3ANB9_BRAOL	6	-61.8291	0.381709	zt23_high_RB_k3	zt11_high_RFR_k3	NaN	NaN	NaN
zt23_high_RB_k3 / zt11_high_RFR_k3	A0A0D3AYR4	AT5G64840	A0A0D3AYR4	-1.52028	1.52028	0.0110212	0.0262971	16	A0A0D3AYR4	106327153	Uncharacterized protein	A0A0D3AYR4_BRAOL	4	-65.1383	0.348617	zt23_high_RB_k3	zt11_high_RFR_k3	NaN	NaN	NaN
zt23_high_RB_k3 / zt11_high_RFR_k3	A0A0D3E4U6	AT1G62380	A0A0D3E4U6	-0.953157	0.953157	0.011114	0.0264317	16	A0A0D3E4U6	106319188	Fe2OG dioxygenase domain-containing protein	A0A0D3E4U6_BRAOL	2	-48.3499	0.516501	zt23_high_RB_k3	zt11_high_RFR_k3	NaN	NaN	NaN
zt23_high_RB_k3 / zt11_high_RFR_k3	A0A0D3B1Y4	#N/A	A0A0D3B1Y4	-0.7646	0.7646	0.011155	0.0264925	16	A0A0D3B1Y4	106335164	Uncharacterized protein	A0A0D3B1Y4_BRAOL	2	-41.1384	0.588616	zt23_high_RB_k3	zt11_high_RFR_k3	NaN	NaN	NaN
zt23_high_RB_k3 / zt11_high_RFR_k3	A0A0D3BKH3	AT4G19430	A0A0D3BKH3	-0.623577	0.623577	0.0111619	0.0265029	16	A0A0D3BKH3	NaN	Uncharacterized protein	A0A0D3BKH3_BRAOL	1	-35.094	0.64906	zt23_high_RB_k3	zt11_high_RFR_k3	NaN	NaN	NaN
zt23_high_RB_k3 / zt11_high_RFR_k3	A0A0D3B5D5	AT2G37220	A0A0D3B5D5	-0.79053	0.79053	0.0111719	0.0265178	16	A0A0D3B5D5	106332630	Uncharacterized protein	A0A0D3B5D5_BRAOL	3	-42.1868	0.578132	zt23_high_RB_k3	zt11_high_RFR_k3	NaN	NaN	NaN
zt23_high_RB_k3 / zt11_high_RFR_k3	A0A0D3DCB6	#N/A	A0A0D3DCB6	-6.43074	6.43074	0.0112428	0.0266186	14	A0A0D3DCB6	106301592	AT-hook motif nuclear-localized protein	A0A0D3DCB6_BRAOL	1	-98.8408	0.0115919	zt23_high_RB_k3	zt11_high_RFR_k3	NaN	NaN	NaN
zt23_high_RB_k3 / zt11_high_RFR_k3	A0A0D3E9A4	AT4G11420	A0A0D3E9A4	-1.07649	1.07649	0.0112742	0.026663	16	A0A0D3E9A4	NaN	Eukaryotic translation initiation factor 3 subunit A	A0A0D3E9A4_BRAOL	2	-52.5818	0.474182	zt23_high_RB_k3	zt11_high_RFR_k3	NaN	NaN	NaN
zt23_high_RB_k3 / zt11_high_RFR_k3	A0A0D3DFS1	AT4G23890	A0A0D3DFS1	-0.992773	0.992773	0.0113473	0.0267684	16	A0A0D3DFS1	106302050	Uncharacterized protein	A0A0D3DFS1_BRAOL	2	-49.7489	0.502511	zt23_high_RB_k3	zt11_high_RFR_k3	NaN	NaN	NaN
