## Supplemental Table 1 for "Shaping Kale Morphology and Physiology Using Precision LED Light Recipes" (part 53 of 77)

### Sheet: KaleSpectraCandidates (continued)
Comparison (group1/group2)	Group	AGI	ProteinGroups	AVG Log2 Ratio	Absolute AVG Log2 Ratio	Pvalue	Qvalue	# of Ratios	UniProtIds	Genes	ProteinDescriptions	ProteinNames	# Unique Total Peptides	% Change	Ratio	Condition Numerator	Condition Denominator	GO Cellular Component	GO Molecular Function	GO Biological Process
zt23_high_RB_k3 / zt11_high_RFR_k3	A0A0D3ALC3	AT5G57930	A0A0D3ALC3	0.635706	0.635706	0.0115008	0.0269991	16	A0A0D3ALC3	106327865	Uncharacterized protein	A0A0D3ALC3_BRAOL	1	55.3697	1.5537	zt23_high_RB_k3	zt11_high_RFR_k3	NaN	NaN	NaN
zt23_high_RB_k3 / zt11_high_RFR_k3	A0A0D3C1Y8	#N/A	A0A0D3C1Y8	-1.92811	1.92811	0.0115195	0.0270265	16	A0A0D3C1Y8	106337541	Cytochrome b5 heme-binding domain-containing protein	A0A0D3C1Y8_BRAOL	2	-73.7227	0.262773	zt23_high_RB_k3	zt11_high_RFR_k3	NaN	NaN	NaN
zt23_high_RB_k3 / zt11_high_RFR_k3	A0A0D3D0T1	#N/A	A0A0D3D0T1	0.735805	0.735805	0.0115444	0.0270643	12	A0A0D3D0T1	106296674	Uncharacterized protein	A0A0D3D0T1_BRAOL	3	66.5326	1.66533	zt23_high_RB_k3	zt11_high_RFR_k3	NaN	NaN	NaN
zt23_high_RB_k3 / zt11_high_RFR_k3	A0A0D3AMF4	AT5G53560	A0A0D3AMF4	0.886359	0.886359	0.0115872	0.0271311	12	A0A0D3AMF4	106324793	Cytochrome b5 heme-binding domain-containing protein	A0A0D3AMF4_BRAOL	1	84.8505	1.84851	zt23_high_RB_k3	zt11_high_RFR_k3	NaN	NaN	NaN
zt23_high_RB_k3 / zt11_high_RFR_k3	A0A0D3E957	AT4G11175	A0A0D3E957	-0.901512	0.901512	0.011656	0.0272302	16	A0A0D3E957	106315661	S1-like domain-containing protein	A0A0D3E957_BRAOL	3	-46.4675	0.535325	zt23_high_RB_k3	zt11_high_RFR_k3	NaN	NaN	NaN
zt23_high_RB_k3 / zt11_high_RFR_k3	A0A0D3CVM4	AT1G80460	A0A0D3CVM4	-0.684459	0.684459	0.0117115	0.0273087	16	A0A0D3CVM4	106300810	Glycerol kinase	A0A0D3CVM4_BRAOL	3	-37.7761	0.622239	zt23_high_RB_k3	zt11_high_RFR_k3	NaN	NaN	NaN
zt23_high_RB_k3 / zt11_high_RFR_k3	A0A0D3AQY2	AT1G76090	A0A0D3AQY2;A0A0D3D117	1.33817	1.33817	0.0117316	0.0273379	16	A0A0D3AQY2;A0A0D3D117	;106301097	SAM_MT_ERG6_SMT domain-containing protein;Methyltransferase	A0A0D3AQY2_BRAOL;A0A0D3D117_BRAOL	1	152.831	2.52831	zt23_high_RB_k3	zt11_high_RFR_k3	NaN	NaN	NaN
zt23_high_RB_k3 / zt11_high_RFR_k3	A0A0D3DZZ0	AT4G02030	A0A0D3DZZ0	-1.20813	1.20813	0.0119674	0.0276813	16	A0A0D3DZZ0	106319246	Vacuolar protein sorting-associated protein 51 homolog	A0A0D3DZZ0_BRAOL	6	-56.7172	0.432828	zt23_high_RB_k3	zt11_high_RFR_k3	NaN	NaN	NaN
zt23_high_RB_k3 / zt11_high_RFR_k3	A0A0D3BPM2	AT2G43770	A0A0D3BPM2	-2.18453	2.18453	0.011995	0.027722	16	A0A0D3BPM2	106341909	WD_REPEATS_REGION domain-containing protein	A0A0D3BPM2_BRAOL	3	-78.0016	0.219984	zt23_high_RB_k3	zt11_high_RFR_k3	NaN	NaN	NaN
zt23_high_RB_k3 / zt11_high_RFR_k3	A0A0D3AII6	AT5G11060	A0A0D3AII6;A0A0D3AXQ7;A0A0D3B0K3	-0.621373	0.621373	0.0120049	0.0277375	16	A0A0D3AII6;A0A0D3AXQ7;A0A0D3B0K3	106321182;106327828;106328462	Uncharacterized protein	A0A0D3AII6_BRAOL;A0A0D3AXQ7_BRAOL;A0A0D3B0K3_BRAOL	2	-34.9948	0.650052	zt23_high_RB_k3	zt11_high_RFR_k3	NaN	NaN	NaN
zt23_high_RB_k3 / zt11_high_RFR_k3	A0A0D3CZA0	#N/A	A0A0D3CZA0;A0A0D3CZA1	-0.692231	0.692231	0.0120184	0.0277586	16	A0A0D3CZA0;A0A0D3CZA1	106301029;106296498	Methyltransf_11 domain-containing protein	A0A0D3CZA0_BRAOL;A0A0D3CZA1_BRAOL	5	-38.1104	0.618896	zt23_high_RB_k3	zt11_high_RFR_k3	NaN	NaN	NaN
zt23_high_RB_k3 / zt11_high_RFR_k3	A0A0D3BEJ1	AT2G18940	A0A0D3BEJ1	-1.10046	1.10046	0.0120397	0.0277882	16	A0A0D3BEJ1	106335402	Uncharacterized protein	A0A0D3BEJ1_BRAOL	4	-53.3633	0.466367	zt23_high_RB_k3	zt11_high_RFR_k3	NaN	NaN	NaN
zt23_high_RB_k3 / zt11_high_RFR_k3	A0A0D3C4J2	AT2G36250	A0A0D3C4J2	-0.627289	0.627289	0.0120735	0.0278368	16	A0A0D3C4J2	106342750	Uncharacterized protein	A0A0D3C4J2_BRAOL	7	-35.2608	0.647392	zt23_high_RB_k3	zt11_high_RFR_k3	NaN	NaN	NaN
zt23_high_RB_k3 / zt11_high_RFR_k3	A0A0D3E2H3	#N/A	A0A0D3E2H3	-1.21068	1.21068	0.0120775	0.0278427	16	A0A0D3E2H3	106313785	Uncharacterized protein	A0A0D3E2H3_BRAOL	8	-56.7934	0.432066	zt23_high_RB_k3	zt11_high_RFR_k3	NaN	NaN	NaN
zt23_high_RB_k3 / zt11_high_RFR_k3	A0A0D3CMR5	AT3G04830	A0A0D3CMR5	-1.0144	1.0144	0.0120856	0.027853	16	A0A0D3CMR5	106292881	ER membrane protein complex subunit 2	A0A0D3CMR5_BRAOL	2	-50.4966	0.495034	zt23_high_RB_k3	zt11_high_RFR_k3	NaN	NaN	NaN
zt23_high_RB_k3 / zt11_high_RFR_k3	A0A0D3DX98	AT1G14850	A0A0D3DX98	-0.904382	0.904382	0.0121993	0.0280159	16	A0A0D3DX98	106311901	Uncharacterized protein	A0A0D3DX98_BRAOL	5	-46.5739	0.534261	zt23_high_RB_k3	zt11_high_RFR_k3	NaN	NaN	NaN
zt23_high_RB_k3 / zt11_high_RFR_k3	A0A0D3DSD2	AT3G51670	A0A0D3DSD2	-0.883196	0.883196	0.0122602	0.0281017	16	A0A0D3DSD2	106312724	Uncharacterized protein	A0A0D3DSD2_BRAOL	4	-45.7835	0.542165	zt23_high_RB_k3	zt11_high_RFR_k3	NaN	NaN	NaN
zt23_high_RB_k3 / zt11_high_RFR_k3	A0A0D3CEJ2	AT1G29530	A0A0D3CEJ2	-1.12751	1.12751	0.0122697	0.0281155	16	A0A0D3CEJ2	106343415	Uncharacterized protein	A0A0D3CEJ2_BRAOL	2	-54.2294	0.457706	zt23_high_RB_k3	zt11_high_RFR_k3	NaN	NaN	NaN
zt23_high_RB_k3 / zt11_high_RFR_k3	A0A0D3E075	AT4G03120	A0A0D3E075	-0.596362	0.596362	0.0122867	0.0281405	16	A0A0D3E075	106319210	U1 small nuclear ribonucleoprotein C	A0A0D3E075_BRAOL	2	-33.858	0.66142	zt23_high_RB_k3	zt11_high_RFR_k3	NaN	NaN	NaN
zt23_high_RB_k3 / zt11_high_RFR_k3	A0A0D3D047	#N/A	A0A0D3D047	-1.18218	1.18218	0.0123077	0.0281717	16	A0A0D3D047	106300855	Uncharacterized protein	A0A0D3D047_BRAOL	3	-55.9314	0.440686	zt23_high_RB_k3	zt11_high_RFR_k3	NaN	NaN	NaN
zt23_high_RB_k3 / zt11_high_RFR_k3	A0A0D3A3U0	AT4G17530	A0A0D3A3U0	-0.616394	0.616394	0.0123166	0.0281865	16	A0A0D3A3U0	106309111	Uncharacterized protein	A0A0D3A3U0_BRAOL	1	-34.7701	0.652299	zt23_high_RB_k3	zt11_high_RFR_k3	NaN	NaN	NaN
zt23_high_RB_k3 / zt11_high_RFR_k3	A0A0D3D2A0	AT2G20420	A0A0D3D2A0	-1.24484	1.24484	0.0124645	0.0284046	16	A0A0D3D2A0	106301287	Succinate--CoA ligase [ADP-forming] subunit beta, mitochondrial	A0A0D3D2A0_BRAOL	3	-57.8046	0.421954	zt23_high_RB_k3	zt11_high_RFR_k3	NaN	NaN	NaN
zt23_high_RB_k3 / zt11_high_RFR_k3	A0A0D3C4M8	AT2G36870	A0A0D3C4M8	-0.584493	0.584493	0.0125131	0.0284733	16	A0A0D3C4M8	106339901	Xyloglucan endotransglucosylase/hydrolase	A0A0D3C4M8_BRAOL	2	-33.3116	0.666884	zt23_high_RB_k3	zt11_high_RFR_k3	NaN	NaN	NaN
zt23_high_RB_k3 / zt11_high_RFR_k3	A0A0D3DKH3	AT1G36310	A0A0D3DKH3	-1.04191	1.04191	0.012582	0.0285688	16	A0A0D3DKH3	106307572	Methyltransf_11 domain-containing protein	A0A0D3DKH3_BRAOL	3	-51.4315	0.485685	zt23_high_RB_k3	zt11_high_RFR_k3	NaN	NaN	NaN
zt23_high_RB_k3 / zt11_high_RFR_k3	A0A0D3BBP7	AT3G16990	A0A0D3BBP7	-0.927911	0.927911	0.0126563	0.0286744	14	A0A0D3BBP7	106331724	TENA_THI-4 domain-containing protein	A0A0D3BBP7_BRAOL	3	-47.4381	0.525619	zt23_high_RB_k3	zt11_high_RFR_k3	NaN	NaN	NaN
zt23_high_RB_k3 / zt11_high_RFR_k3	A0A0D3D8W3	AT1G77520	A0A0D3D8W3	-0.708956	0.708956	0.0126581	0.028677	14	A0A0D3D8W3	106301936	Uncharacterized protein	A0A0D3D8W3_BRAOL	3	-38.8237	0.611763	zt23_high_RB_k3	zt11_high_RFR_k3	NaN	NaN	NaN
zt23_high_RB_k3 / zt11_high_RFR_k3	A0A0D3D415	AT2G15490	A0A0D3D415	-1.15406	1.15406	0.0126754	0.0287011	16	A0A0D3D415	106306797	Glycosyltransferase	A0A0D3D415_BRAOL	2	-55.064	0.44936	zt23_high_RB_k3	zt11_high_RFR_k3	NaN	NaN	NaN
zt23_high_RB_k3 / zt11_high_RFR_k3	A0A0D3B4H6	AT2G32000	A0A0D3B4H6	-0.931676	0.931676	0.0126826	0.0287111	11	A0A0D3B4H6	106328078	DNA topoisomerase	A0A0D3B4H6_BRAOL	2	-47.5751	0.524249	zt23_high_RB_k3	zt11_high_RFR_k3	NaN	NaN	NaN
zt23_high_RB_k3 / zt11_high_RFR_k3	A0A0D3BBC8	AT3G14840	A0A0D3BBC8	-1.44251	1.44251	0.0126996	0.0287357	16	A0A0D3BBC8	106335786	Non-specific serine/threonine protein kinase	A0A0D3BBC8_BRAOL	2	-63.2073	0.367927	zt23_high_RB_k3	zt11_high_RFR_k3	NaN	NaN	NaN
zt23_high_RB_k3 / zt11_high_RFR_k3	A0A0D3DVK7	AT5G27640	A0A0D3DVK7	-0.583134	0.583134	0.0127325	0.0287824	16	A0A0D3DVK7	106312170	Eukaryotic translation initiation factor 3 subunit B	A0A0D3DVK7_BRAOL	3	-33.2488	0.667512	zt23_high_RB_k3	zt11_high_RFR_k3	NaN	NaN	NaN
zt23_high_RB_k3 / zt11_high_RFR_k3	A0A0D3D1B0	AT1G77060	A0A0D3D1B0	-0.981668	0.981668	0.012811	0.0288894	16	A0A0D3D1B0	106296331	Uncharacterized protein	A0A0D3D1B0_BRAOL	4	-49.3606	0.506394	zt23_high_RB_k3	zt11_high_RFR_k3	NaN	NaN	NaN
zt23_high_RB_k3 / zt11_high_RFR_k3	A0A0D3CHP6	AT3G21200	A0A0D3CHP6	-0.615697	0.615697	0.0129193	0.0290385	16	A0A0D3CHP6	106343535	DUF2470 domain-containing protein	A0A0D3CHP6_BRAOL	9	-34.7386	0.652614	zt23_high_RB_k3	zt11_high_RFR_k3	NaN	NaN	NaN
zt23_high_RB_k3 / zt11_high_RFR_k3	A0A0D3BCM8	AT3G21760	A0A0D3BCM8	-0.774132	0.774132	0.0129472	0.0290781	16	A0A0D3BCM8	NaN	Glycosyltransferase	A0A0D3BCM8_BRAOL	3	-41.526	0.58474	zt23_high_RB_k3	zt11_high_RFR_k3	NaN	NaN	NaN
zt23_high_RB_k3 / zt11_high_RFR_k3	A0A0D3BHY9	AT3G47960	A0A0D3BHY9	-1.66661	1.66661	0.0130064	0.0291605	16	A0A0D3BHY9	106335386	Uncharacterized protein	A0A0D3BHY9_BRAOL	3	-68.5007	0.314993	zt23_high_RB_k3	zt11_high_RFR_k3	NaN	NaN	NaN
zt23_high_RB_k3 / zt11_high_RFR_k3	A0A0D3A5E9	#N/A	A0A0D3A5E9	-2.10052	2.10052	0.0130276	0.0291894	16	A0A0D3A5E9	106327625	Uncharacterized protein	A0A0D3A5E9_BRAOL	2	-76.6826	0.233174	zt23_high_RB_k3	zt11_high_RFR_k3	NaN	NaN	NaN
zt23_high_RB_k3 / zt11_high_RFR_k3	A0A0D3E2H6	#N/A	A0A0D3E2H6	-1.0216	1.0216	0.0130328	0.0291969	16	A0A0D3E2H6	106318635	Uncharacterized protein	A0A0D3E2H6_BRAOL	7	-50.7432	0.492568	zt23_high_RB_k3	zt11_high_RFR_k3	NaN	NaN	NaN
zt23_high_RB_k3 / zt11_high_RFR_k3	A0A0D3AB11	AT3G23820	A0A0D3AB11	0.642891	0.642891	0.0130639	0.029241	16	A0A0D3AB11	106313409	NAD(P)-bd_dom domain-containing protein	A0A0D3AB11_BRAOL	5	56.1455	1.56146	zt23_high_RB_k3	zt11_high_RFR_k3	NaN	NaN	NaN
zt23_high_RB_k3 / zt11_high_RFR_k3	A0A0D3BFQ3	AT5G62600	A0A0D3BFQ3;A0A0D3E1V2	0.805461	0.805461	0.013306	0.0295851	12	A0A0D3BFQ3;A0A0D3E1V2	106336344;106319449	Importin N-terminal domain-containing protein	A0A0D3BFQ3_BRAOL;A0A0D3E1V2_BRAOL	2	74.7705	1.7477	zt23_high_RB_k3	zt11_high_RFR_k3	NaN	NaN	NaN
zt23_high_RB_k3 / zt11_high_RFR_k3	A0A0D3A7Z3	AT4G15415	A0A0D3A7Z3	0.619276	0.619276	0.0133237	0.029613	16	A0A0D3A7Z3	106317615	Serine/threonine protein phosphatase 2A regulatory subunit	A0A0D3A7Z3_BRAOL	1	53.6104	1.5361	zt23_high_RB_k3	zt11_high_RFR_k3	NaN	NaN	NaN
zt23_high_RB_k3 / zt11_high_RFR_k3	A0A0D2ZRY9	AT4G14440	A0A0D2ZRY9	-1.1143	1.1143	0.0133818	0.0296968	16	A0A0D2ZRY9	106320330	Uncharacterized protein	A0A0D2ZRY9_BRAOL	3	-53.8086	0.461914	zt23_high_RB_k3	zt11_high_RFR_k3	NaN	NaN	NaN
zt23_high_RB_k3 / zt11_high_RFR_k3	A0A0D3AL83	AT5G58420	A0A0D3AL83	-1.00652	1.00652	0.0135106	0.0298703	16	A0A0D3AL83	106327046	40S ribosomal protein S4	A0A0D3AL83_BRAOL	2	-50.2255	0.497745	zt23_high_RB_k3	zt11_high_RFR_k3	NaN	NaN	NaN
zt23_high_RB_k3 / zt11_high_RFR_k3	A0A0D3BWT8	AT3G59760	A0A0D3BWT8	-1.43079	1.43079	0.0135127	0.0298734	16	A0A0D3BWT8	106336609	Cysteine synthase	A0A0D3BWT8_BRAOL	4	-62.9073	0.370927	zt23_high_RB_k3	zt11_high_RFR_k3	NaN	NaN	NaN
zt23_high_RB_k3 / zt11_high_RFR_k3	A0A0D3DMX4	AT4G25740	A0A0D3DMX4	-0.895161	0.895161	0.0135283	0.0298957	16	A0A0D3DMX4	106309878	S10_plectin domain-containing protein	A0A0D3DMX4_BRAOL	1	-46.2313	0.537687	zt23_high_RB_k3	zt11_high_RFR_k3	NaN	NaN	NaN
zt23_high_RB_k3 / zt11_high_RFR_k3	A0A0D3CNN4	AT1G44780	A0A0D3CNN4	-1.46712	1.46712	0.0135388	0.0299096	16	A0A0D3CNN4	106296269	CHZ domain-containing protein	A0A0D3CNN4_BRAOL	3	-63.8295	0.361705	zt23_high_RB_k3	zt11_high_RFR_k3	NaN	NaN	NaN
zt23_high_RB_k3 / zt11_high_RFR_k3	A0A0D3ALS6	AT5G56260	A0A0D3ALS6	-1.03241	1.03241	0.0135468	0.0299194	16	A0A0D3ALS6	106322946	4-hydroxy-4-methyl-2-oxoglutarate aldolase	A0A0D3ALS6_BRAOL	4	-51.1106	0.488894	zt23_high_RB_k3	zt11_high_RFR_k3	NaN	NaN	NaN
zt23_high_RB_k3 / zt11_high_RFR_k3	A0A0D3BCR6	AT3G22480	A0A0D3BCR6;A0A0D3CH60;A0A0D3CH81	-0.706523	0.706523	0.0135759	0.0299562	16	A0A0D3BCR6;A0A0D3CH60;A0A0D3CH81	106335926;;106343904	Uncharacterized protein	A0A0D3BCR6_BRAOL;A0A0D3CH60_BRAOL;A0A0D3CH81_BRAOL	2	-38.7205	0.612795	zt23_high_RB_k3	zt11_high_RFR_k3	NaN	NaN	NaN
zt23_high_RB_k3 / zt11_high_RFR_k3	A0A0D3DKI6	AT1G35720	A0A0D3DKI6	-1.47835	1.47835	0.0136127	0.0300061	16	A0A0D3DKI6	106307754	Annexin	A0A0D3DKI6_BRAOL	3	-64.11	0.3589	zt23_high_RB_k3	zt11_high_RFR_k3	NaN	NaN	NaN
zt23_high_RB_k3 / zt11_high_RFR_k3	A0A0D3BF86	AT5G64040	A0A0D3BF86;A0A0D3E244	-0.901579	0.901579	0.0136149	0.0300087	16	A0A0D3BF86;A0A0D3E244	106335857;106318029	Uncharacterized protein	A0A0D3BF86_BRAOL;A0A0D3E244_BRAOL	8	-46.47	0.5353	zt23_high_RB_k3	zt11_high_RFR_k3	NaN	NaN	NaN
zt23_high_RB_k3 / zt11_high_RFR_k3	A0A0D3BS02	AT2G34860	A0A0D3BS02;A0A0D3C479	-0.850718	0.850718	0.013642	0.0300458	16	A0A0D3BS02;A0A0D3C479	106339660;106339704	Uncharacterized protein	A0A0D3BS02_BRAOL;A0A0D3C479_BRAOL	3	-44.5491	0.554509	zt23_high_RB_k3	zt11_high_RFR_k3	NaN	NaN	NaN
zt23_high_RB_k3 / zt11_high_RFR_k3	A0A0D3B152	AT5G14520	A0A0D3B152	0.81766	0.81766	0.0136424	0.0300462	12	A0A0D3B152	106328230	Pescadillo homolog	A0A0D3B152_BRAOL	1	76.2545	1.76254	zt23_high_RB_k3	zt11_high_RFR_k3	NaN	NaN	NaN
zt23_high_RB_k3 / zt11_high_RFR_k3	A0A0D3CQG9	AT1G52730	A0A0D3CQG9	-0.626256	0.626256	0.0136531	0.0300617	16	A0A0D3CQG9	106300482	WD_REPEATS_REGION domain-containing protein	A0A0D3CQG9_BRAOL	6	-35.2144	0.647856	zt23_high_RB_k3	zt11_high_RFR_k3	NaN	NaN	NaN
zt23_high_RB_k3 / zt11_high_RFR_k3	A0A0D3DTK4	AT3G56170	A0A0D3DTK4	-0.640857	0.640857	0.0138013	0.0302683	12	A0A0D3DTK4	106307622	TNase-like domain-containing protein	A0A0D3DTK4_BRAOL	1	-35.8668	0.641332	zt23_high_RB_k3	zt11_high_RFR_k3	NaN	NaN	NaN
zt23_high_RB_k3 / zt11_high_RFR_k3	A0A0D3B6J1	AT2G43590	A0A0D3B6J1	0.742487	0.742487	0.0139183	0.0304291	11	A0A0D3B6J1	106329425	Chitin-binding type-1 domain-containing protein	A0A0D3B6J1_BRAOL	3	67.3058	1.67306	zt23_high_RB_k3	zt11_high_RFR_k3	NaN	NaN	NaN
zt23_high_RB_k3 / zt11_high_RFR_k3	A0A0D3DEB8	AT4G12720	A0A0D3DEB8	-1.66737	1.66737	0.0139289	0.0304434	16	A0A0D3DEB8	106306519	Nudix hydrolase domain-containing protein	A0A0D3DEB8_BRAOL	2	-68.5173	0.314827	zt23_high_RB_k3	zt11_high_RFR_k3	NaN	NaN	NaN
zt23_high_RB_k3 / zt11_high_RFR_k3	A0A0D3BH00	AT3G43520	A0A0D3BH00	-0.828507	0.828507	0.0139443	0.0304625	16	A0A0D3BH00	106329192	Uncharacterized protein	A0A0D3BH00_BRAOL	3	-43.6888	0.563112	zt23_high_RB_k3	zt11_high_RFR_k3	NaN	NaN	NaN
zt23_high_RB_k3 / zt11_high_RFR_k3	A0A0D3BW66	AT3G62940	A0A0D3BW66	-1.58367	1.58367	0.0141137	0.0306985	16	A0A0D3BW66	106337219	OTU domain-containing protein	A0A0D3BW66_BRAOL	3	-66.6368	0.333632	zt23_high_RB_k3	zt11_high_RFR_k3	NaN	NaN	NaN
zt23_high_RB_k3 / zt11_high_RFR_k3	A0A0D3CMC6	AT3G06350	A0A0D3CMC6	-1.40076	1.40076	0.0141459	0.0307404	16	A0A0D3CMC6	106344027	Shikimate dehydrogenase	A0A0D3CMC6_BRAOL	5	-62.1269	0.378731	zt23_high_RB_k3	zt11_high_RFR_k3	NaN	NaN	NaN
zt23_high_RB_k3 / zt11_high_RFR_k3	A0A0D3DC48	AT3G28730	A0A0D3DC48	-7.65727	7.65727	0.0141701	0.0307742	12	A0A0D3DC48	NaN	FACT complex subunit SSRP1	A0A0D3DC48_BRAOL	1	-99.5046	0.00495372	zt23_high_RB_k3	zt11_high_RFR_k3	NaN	NaN	NaN
zt23_high_RB_k3 / zt11_high_RFR_k3	A0A0D3BJT9	AT4G37470	A0A0D3BJT9;A0A0D3DI57	2.52309	2.52309	0.0141866	0.0307964	12	A0A0D3BJT9;A0A0D3DI57	106328301;106301808	AB hydrolase-1 domain-containing protein	A0A0D3BJT9_BRAOL;A0A0D3DI57_BRAOL	1	474.81	5.7481	zt23_high_RB_k3	zt11_high_RFR_k3	NaN	NaN	NaN
zt23_high_RB_k3 / zt11_high_RFR_k3	A0A0D3DSB5	AT3G51840	A0A0D3DSB5	-1.52967	1.52967	0.0142777	0.030921	16	A0A0D3DSB5	NaN	Uncharacterized protein	A0A0D3DSB5_BRAOL	3	-65.3643	0.346357	zt23_high_RB_k3	zt11_high_RFR_k3	NaN	NaN	NaN
zt23_high_RB_k3 / zt11_high_RFR_k3	A0A0D3B5T4	AT2G28290	A0A0D3B5T4	-0.847358	0.847358	0.0143321	0.030998	15	A0A0D3B5T4	NaN	Uncharacterized protein	A0A0D3B5T4_BRAOL	5	-44.4198	0.555802	zt23_high_RB_k3	zt11_high_RFR_k3	NaN	NaN	NaN
zt23_high_RB_k3 / zt11_high_RFR_k3	A0A0D3AER3	AT3G10380	A0A0D3AER3	-0.833952	0.833952	0.0144336	0.0311362	16	A0A0D3AER3	106300800	Exocyst complex component Sec8	A0A0D3AER3_BRAOL	6	-43.901	0.56099	zt23_high_RB_k3	zt11_high_RFR_k3	NaN	NaN	NaN
zt23_high_RB_k3 / zt11_high_RFR_k3	A0A0D3B9M4	#N/A	A0A0D3B9M4;A0A0D3BD18;A0A0D3CMT4	2.8357	2.8357	0.0145297	0.0312676	14	A0A0D3B9M4;A0A0D3BD18;A0A0D3CMT4	;;106292751	RRM domain-containing protein	A0A0D3B9M4_BRAOL;A0A0D3BD18_BRAOL;A0A0D3CMT4_BRAOL	1	613.89	7.1389	zt23_high_RB_k3	zt11_high_RFR_k3	NaN	NaN	NaN
zt23_high_RB_k3 / zt11_high_RFR_k3	A0A0D3DMM8	AT4G18240	A0A0D3DMM8	-0.832107	0.832107	0.0145427	0.0312858	16	A0A0D3DMM8	NaN	Starch synthase, chloroplastic/amyloplastic	A0A0D3DMM8_BRAOL	4	-43.8292	0.561708	zt23_high_RB_k3	zt11_high_RFR_k3	NaN	NaN	NaN
zt23_high_RB_k3 / zt11_high_RFR_k3	A0A0D3D9B8	AT5G45750	A0A0D3D9B8	-1.84606	1.84606	0.0145859	0.031341	16	A0A0D3D9B8	106301511	Uncharacterized protein	A0A0D3D9B8_BRAOL	4	-72.1848	0.278152	zt23_high_RB_k3	zt11_high_RFR_k3	NaN	NaN	NaN
zt23_high_RB_k3 / zt11_high_RFR_k3	A0A0D3DAP1	AT2G03730	A0A0D3DAP1	-1.02364	1.02364	0.0146222	0.0313891	16	A0A0D3DAP1	106301199	Uncharacterized protein	A0A0D3DAP1_BRAOL	1	-50.8127	0.491873	zt23_high_RB_k3	zt11_high_RFR_k3	NaN	NaN	NaN
zt23_high_RB_k3 / zt11_high_RFR_k3	A0A0D3BHT2	AT3G47430	A0A0D3BHT2	-0.764834	0.764834	0.0146971	0.0314927	16	A0A0D3BHT2	106328545	Uncharacterized protein	A0A0D3BHT2_BRAOL	4	-41.1479	0.588521	zt23_high_RB_k3	zt11_high_RFR_k3	NaN	NaN	NaN
zt23_high_RB_k3 / zt11_high_RFR_k3	A0A0D3DGG5	AT4G27800	A0A0D3DGG5	-0.639014	0.639014	0.0147202	0.0315222	16	A0A0D3DGG5	NaN	Protein-serine/threonine phosphatase	A0A0D3DGG5_BRAOL	5	-35.7848	0.642152	zt23_high_RB_k3	zt11_high_RFR_k3	NaN	NaN	NaN
zt23_high_RB_k3 / zt11_high_RFR_k3	A0A0D3AZR4	AT5G04850	A0A0D3AZR4;A0A0D3EHS1	-0.677189	0.677189	0.014828	0.0316701	16	A0A0D3AZR4;A0A0D3EHS1	106332967;106315857	Uncharacterized protein	A0A0D3AZR4_BRAOL;A0A0D3EHS1_BRAOL	2	-37.4618	0.625382	zt23_high_RB_k3	zt11_high_RFR_k3	NaN	NaN	NaN
zt23_high_RB_k3 / zt11_high_RFR_k3	A0A0D3D215	AT1G80410	A0A0D3D215	0.927767	0.927767	0.0148382	0.0316846	12	A0A0D3D215	NaN	Uncharacterized protein	A0A0D3D215_BRAOL	1	90.2329	1.90233	zt23_high_RB_k3	zt11_high_RFR_k3	NaN	NaN	NaN
zt23_high_RB_k3 / zt11_high_RFR_k3	A0A0D3C3B0	AT2G31060	A0A0D3C3B0	-1.37036	1.37036	0.0148638	0.0317187	12	A0A0D3C3B0	106343069	Tr-type G domain-containing protein	A0A0D3C3B0_BRAOL	1	-61.3206	0.386794	zt23_high_RB_k3	zt11_high_RFR_k3	NaN	NaN	NaN
zt23_high_RB_k3 / zt11_high_RFR_k3	A0A0D3BZM6	AT5G38480	A0A0D3BZM6	-0.785346	0.785346	0.0148996	0.0317675	16	A0A0D3BZM6	106342871	14_3_3 domain-containing protein	A0A0D3BZM6_BRAOL	2	-41.9787	0.580213	zt23_high_RB_k3	zt11_high_RFR_k3	NaN	NaN	NaN
zt23_high_RB_k3 / zt11_high_RFR_k3	A0A0D3AM69	AT1G04870	A0A0D3AM69;A0A0D3EB00	0.756657	0.756657	0.0149007	0.0317688	14	A0A0D3AM69;A0A0D3EB00	106324819;	Uncharacterized protein	A0A0D3AM69_BRAOL;A0A0D3EB00_BRAOL	1	68.9571	1.68957	zt23_high_RB_k3	zt11_high_RFR_k3	NaN	NaN	NaN
zt23_high_RB_k3 / zt11_high_RFR_k3	A0A0D3B5I3	AT2G37970	A0A0D3B5I3	-0.627679	0.627679	0.0149976	0.0318987	16	A0A0D3B5I3	106329227	Uncharacterized protein	A0A0D3B5I3_BRAOL	2	-35.2783	0.647217	zt23_high_RB_k3	zt11_high_RFR_k3	NaN	NaN	NaN
zt23_high_RB_k3 / zt11_high_RFR_k3	A0A0D3CV53	AT3G61470	A0A0D3CV53	-1.06063	1.06063	0.01536	0.0323867	16	A0A0D3CV53	106301128	Chlorophyll a-b binding protein, chloroplastic	A0A0D3CV53_BRAOL	1	-52.0579	0.479421	zt23_high_RB_k3	zt11_high_RFR_k3	NaN	NaN	NaN
zt23_high_RB_k3 / zt11_high_RFR_k3	A0A0D3BTI4	AT2G30520	A0A0D3BTI4	-1.41525	1.41525	0.015413	0.0324588	16	A0A0D3BTI4	106342193	Uncharacterized protein	A0A0D3BTI4_BRAOL	8	-62.5055	0.374945	zt23_high_RB_k3	zt11_high_RFR_k3	NaN	NaN	NaN
zt23_high_RB_k3 / zt11_high_RFR_k3	A0A0D2ZT82	ATMG00070	A0A0D2ZT82	-1.03629	1.03629	0.0154415	0.0324983	16	A0A0D2ZT82	11271773	Complex1_30kDa domain-containing protein	A0A0D2ZT82_BRAOL	1	-51.2421	0.487579	zt23_high_RB_k3	zt11_high_RFR_k3	NaN	NaN	NaN
zt23_high_RB_k3 / zt11_high_RFR_k3	A0A0D3AXA7	AT5G27740	A0A0D3AXA7;A0A0D3DCH4	-2.25481	2.25481	0.015449	0.0325081	16	A0A0D3AXA7;A0A0D3DCH4	106324668;106303639	AAA domain-containing protein	A0A0D3AXA7_BRAOL;A0A0D3DCH4_BRAOL	3	-79.0476	0.209524	zt23_high_RB_k3	zt11_high_RFR_k3	NaN	NaN	NaN
zt23_high_RB_k3 / zt11_high_RFR_k3	A0A0D3BMS6	AT1G53000	A0A0D3BMS6	-0.788811	0.788811	0.0154673	0.0325319	16	A0A0D3BMS6	106331565	Uncharacterized protein	A0A0D3BMS6_BRAOL	4	-42.1179	0.578821	zt23_high_RB_k3	zt11_high_RFR_k3	NaN	NaN	NaN
zt23_high_RB_k3 / zt11_high_RFR_k3	A0A0D3BBM8	#N/A	A0A0D3BBM8	1.41188	1.41188	0.0155358	0.0326249	10	A0A0D3BBM8	NaN	Jacalin-type lectin domain-containing protein	A0A0D3BBM8_BRAOL	1	166.083	2.66083	zt23_high_RB_k3	zt11_high_RFR_k3	NaN	NaN	NaN
zt23_high_RB_k3 / zt11_high_RFR_k3	A0A0D3B4G7	AT2G31810	A0A0D3B4G7	-1.13678	1.13678	0.0155874	0.0326935	14	A0A0D3B4G7	106328475	Acetohydroxy-acid synthase small subunit	A0A0D3B4G7_BRAOL	2	-54.5226	0.454774	zt23_high_RB_k3	zt11_high_RFR_k3	NaN	NaN	NaN
zt23_high_RB_k3 / zt11_high_RFR_k3	A0A0D3DJM6	#N/A	A0A0D3DJM6	-1.07787	1.07787	0.0157637	0.0329252	16	A0A0D3DJM6	106312723	Signal recognition particle 54 kDa protein	A0A0D3DJM6_BRAOL	5	-52.6272	0.473728	zt23_high_RB_k3	zt11_high_RFR_k3	NaN	NaN	NaN
zt23_high_RB_k3 / zt11_high_RFR_k3	A0A0D3E7P2	AT3G11810	A0A0D3E7P2	-7.44556	7.44556	0.0158685	0.033063	8	A0A0D3E7P2	106312900	Uncharacterized protein	A0A0D3E7P2_BRAOL	1	-99.4263	0.00573671	zt23_high_RB_k3	zt11_high_RFR_k3	NaN	NaN	NaN
zt23_high_RB_k3 / zt11_high_RFR_k3	A0A0D3DBN8	AT5G47890	A0A0D3DBN8;A0A0D3E0R4	-0.591305	0.591305	0.0159471	0.0331663	16	A0A0D3DBN8;A0A0D3E0R4	106303802;106316078	L51_S25_CI-B8 domain-containing protein	A0A0D3DBN8_BRAOL;A0A0D3E0R4_BRAOL	2	-33.6258	0.663742	zt23_high_RB_k3	zt11_high_RFR_k3	NaN	NaN	NaN
zt23_high_RB_k3 / zt11_high_RFR_k3	A0A0D3DJ24	AT1G05720	A0A0D3DJ24	-0.801661	0.801661	0.0159532	0.0331742	10	A0A0D3DJ24	106312571	Sep15_SelM domain-containing protein	A0A0D3DJ24_BRAOL	2	-42.6312	0.573688	zt23_high_RB_k3	zt11_high_RFR_k3	NaN	NaN	NaN
zt23_high_RB_k3 / zt11_high_RFR_k3	A0A0D3APN5	AT1G70550	A0A0D3APN5	-1.00053	1.00053	0.0160492	0.0333034	16	A0A0D3APN5	106319145	Uncharacterized protein	A0A0D3APN5_BRAOL	2	-50.0185	0.499815	zt23_high_RB_k3	zt11_high_RFR_k3	NaN	NaN	NaN
zt23_high_RB_k3 / zt11_high_RFR_k3	A0A0D3B8M1	AT4G26130	A0A0D3B8M1	-3.23665	3.23665	0.0162757	0.0335926	14	A0A0D3B8M1	106299499	DUF4408 domain-containing protein	A0A0D3B8M1_BRAOL	1	-89.3911	0.106089	zt23_high_RB_k3	zt11_high_RFR_k3	NaN	NaN	NaN
zt23_high_RB_k3 / zt11_high_RFR_k3	A0A0D3BGJ5	AT3G47070	A0A0D3BGJ5	-1.53992	1.53992	0.0163139	0.0336423	16	A0A0D3BGJ5	106329412	Uncharacterized protein	A0A0D3BGJ5_BRAOL	2	-65.6095	0.343905	zt23_high_RB_k3	zt11_high_RFR_k3	NaN	NaN	NaN
zt23_high_RB_k3 / zt11_high_RFR_k3	A0A0D3A2N6	AT4G32250	A0A0D3A2N6	-0.693706	0.693706	0.0164255	0.0337919	16	A0A0D3A2N6	106309530	Protein kinase domain-containing protein	A0A0D3A2N6_BRAOL	3	-38.1736	0.618264	zt23_high_RB_k3	zt11_high_RFR_k3	NaN	NaN	NaN
zt23_high_RB_k3 / zt11_high_RFR_k3	A0A0D3C5W3	AT2G42810	A0A0D3C5W3	-0.672743	0.672743	0.016466	0.0338436	16	A0A0D3C5W3	106336962	Serine/threonine-protein phosphatase 5	A0A0D3C5W3_BRAOL	4	-37.2687	0.627313	zt23_high_RB_k3	zt11_high_RFR_k3	NaN	NaN	NaN
zt23_high_RB_k3 / zt11_high_RFR_k3	A0A0D3C059	AT5G40370	A0A0D3C059	-1.8929	1.8929	0.0165448	0.0339466	16	A0A0D3C059	106337590	Glutaredoxin domain-containing protein	A0A0D3C059_BRAOL	4	-73.0734	0.269266	zt23_high_RB_k3	zt11_high_RFR_k3	NaN	NaN	NaN
zt23_high_RB_k3 / zt11_high_RFR_k3	A0A0D3B9R5	AT3G05100	A0A0D3B9R5;A0A0D3CMN9	-0.746514	0.746514	0.0167269	0.0341881	16	A0A0D3B9R5;A0A0D3CMN9	106328841;	Uncharacterized protein	A0A0D3B9R5_BRAOL;A0A0D3CMN9_BRAOL	2	-40.3958	0.596042	zt23_high_RB_k3	zt11_high_RFR_k3	NaN	NaN	NaN
zt23_high_RB_k3 / zt11_high_RFR_k3	A0A0D3BST8	AT2G32520	A0A0D3BST8	-0.583771	0.583771	0.0168222	0.0343096	16	A0A0D3BST8	106339318	DLH domain-containing protein	A0A0D3BST8_BRAOL	4	-33.2782	0.667218	zt23_high_RB_k3	zt11_high_RFR_k3	NaN	NaN	NaN
zt23_high_RB_k3 / zt11_high_RFR_k3	A0A0D3CRE1	#N/A	A0A0D3CRE1	-1.36696	1.36696	0.016823	0.0343108	16	A0A0D3CRE1	NaN	Myb-like domain-containing protein	A0A0D3CRE1_BRAOL	1	-61.2294	0.387706	zt23_high_RB_k3	zt11_high_RFR_k3	NaN	NaN	NaN
zt23_high_RB_k3 / zt11_high_RFR_k3	A0A0D3D9L0	AT5G46750	A0A0D3D9L0	-0.750145	0.750145	0.0169159	0.0344272	16	A0A0D3D9L0	106301275	Arf-GAP domain-containing protein	A0A0D3D9L0_BRAOL	6	-40.5456	0.594544	zt23_high_RB_k3	zt11_high_RFR_k3	NaN	NaN	NaN
zt23_high_RB_k3 / zt11_high_RFR_k3	A0A0D3BE79	AT2G17120	A0A0D3BE79	-1.1963	1.1963	0.0170046	0.0345432	16	A0A0D3BE79	106329088	Uncharacterized protein	A0A0D3BE79_BRAOL	6	-56.3606	0.436394	zt23_high_RB_k3	zt11_high_RFR_k3	NaN	NaN	NaN
zt23_high_RB_k3 / zt11_high_RFR_k3	A0A0D3CVS8	AT1G79560	A0A0D3CVS8	-1.2322	1.2322	0.0170988	0.0346585	16	A0A0D3CVS8	106299931	AAA domain-containing protein	A0A0D3CVS8_BRAOL	6	-57.4332	0.425668	zt23_high_RB_k3	zt11_high_RFR_k3	NaN	NaN	NaN
zt23_high_RB_k3 / zt11_high_RFR_k3	A0A0D3BPF5	AT2G42680	A0A0D3BPF5	-0.863704	0.863704	0.0171747	0.0347602	16	A0A0D3BPF5	106339285	HTH cro/C1-type domain-containing protein	A0A0D3BPF5_BRAOL	3	-45.046	0.54954	zt23_high_RB_k3	zt11_high_RFR_k3	NaN	NaN	NaN
zt23_high_RB_k3 / zt11_high_RFR_k3	A0A0D3B776	AT2G29310	A0A0D3B776	-0.656705	0.656705	0.0172296	0.0348301	16	A0A0D3B776	106331418	Uncharacterized protein	A0A0D3B776_BRAOL	3	-36.5675	0.634325	zt23_high_RB_k3	zt11_high_RFR_k3	NaN	NaN	NaN
zt23_high_RB_k3 / zt11_high_RFR_k3	A0A0D3AZL4	AT5G03630	A0A0D3AZL4	-1.04574	1.04574	0.0172974	0.0349162	16	A0A0D3AZL4	106335271	Pyr_redox_2 domain-containing protein	A0A0D3AZL4_BRAOL	2	-51.5604	0.484396	zt23_high_RB_k3	zt11_high_RFR_k3	NaN	NaN	NaN
zt23_high_RB_k3 / zt11_high_RFR_k3	A0A0D3B9N9	AT3G04680	A0A0D3B9N9	-0.992169	0.992169	0.017345	0.0349769	14	A0A0D3B9N9	106334608	Protein CLP1 homolog	A0A0D3B9N9_BRAOL	2	-49.7279	0.502721	zt23_high_RB_k3	zt11_high_RFR_k3	NaN	NaN	NaN
zt23_high_RB_k3 / zt11_high_RFR_k3	A0A0D3BMF2	AT3G19980	A0A0D3BMF2	-1.41351	1.41351	0.0174135	0.0350627	16	A0A0D3BMF2	106328519	Serine/threonine-protein phosphatase	A0A0D3BMF2_BRAOL	3	-62.4603	0.375397	zt23_high_RB_k3	zt11_high_RFR_k3	NaN	NaN	NaN
zt23_high_RB_k3 / zt11_high_RFR_k3	A0A0D3B6Y9	AT2G46260	A0A0D3B6Y9;A0A0D3BNV4	-0.870242	0.870242	0.0174732	0.0351372	16	A0A0D3B6Y9;A0A0D3BNV4	106336271;106342867	BTB domain-containing protein	A0A0D3B6Y9_BRAOL;A0A0D3BNV4_BRAOL	2	-45.2945	0.547055	zt23_high_RB_k3	zt11_high_RFR_k3	NaN	NaN	NaN
zt23_high_RB_k3 / zt11_high_RFR_k3	A0A0D3B1H2	AT5G16450	A0A0D3B1H2	-0.797927	0.797927	0.0175397	0.0352263	16	A0A0D3B1H2	106335385	4-hydroxy-4-methyl-2-oxoglutarate aldolase	A0A0D3B1H2_BRAOL	2	-42.4825	0.575175	zt23_high_RB_k3	zt11_high_RFR_k3	NaN	NaN	NaN
zt23_high_RB_k3 / zt11_high_RFR_k3	A0A0D3D3U6	#N/A	A0A0D3D3U6	2.32238	2.32238	0.0176203	0.0353279	12	A0A0D3D3U6	NaN	Uncharacterized protein	A0A0D3D3U6_BRAOL	1	400.157	5.00157	zt23_high_RB_k3	zt11_high_RFR_k3	NaN	NaN	NaN
zt23_high_RB_k3 / zt11_high_RFR_k3	A0A0D3EEY5	AT5G16730	A0A0D3EEY5	-1.08922	1.08922	0.0177347	0.0354686	16	A0A0D3EEY5	106318312	Uncharacterized protein	A0A0D3EEY5_BRAOL	5	-52.9984	0.470016	zt23_high_RB_k3	zt11_high_RFR_k3	NaN	NaN	NaN
zt23_high_RB_k3 / zt11_high_RFR_k3	A0A0D3CCZ4	AT1G27140	A0A0D3CCZ4	-1.02665	1.02665	0.0178245	0.0355794	14	A0A0D3CCZ4	106343546	Uncharacterized protein	A0A0D3CCZ4_BRAOL	2	-50.915	0.49085	zt23_high_RB_k3	zt11_high_RFR_k3	NaN	NaN	NaN
zt23_high_RB_k3 / zt11_high_RFR_k3	A0A0D3BJI7	AT4G39690	A0A0D3BJI7	-0.647263	0.647263	0.0178636	0.0356296	16	A0A0D3BJI7	NaN	Uncharacterized protein	A0A0D3BJI7_BRAOL	5	-36.151	0.63849	zt23_high_RB_k3	zt11_high_RFR_k3	NaN	NaN	NaN
zt23_high_RB_k3 / zt11_high_RFR_k3	A0A0D3ASV4	AT4G12290	A0A0D3ASV4	-1.00188	1.00188	0.0179518	0.035739	16	A0A0D3ASV4	106327224	Amine oxidase	A0A0D3ASV4_BRAOL	5	-50.0652	0.499348	zt23_high_RB_k3	zt11_high_RFR_k3	NaN	NaN	NaN
zt23_high_RB_k3 / zt11_high_RFR_k3	A0A0D2ZU29	AT4G20780	A0A0D2ZU29;A0A0D3BKN0	-0.770569	0.770569	0.0181685	0.0360157	16	A0A0D2ZU29;A0A0D3BKN0	106321023;106333126	Uncharacterized protein	A0A0D2ZU29_BRAOL;A0A0D3BKN0_BRAOL	2	-41.3814	0.586186	zt23_high_RB_k3	zt11_high_RFR_k3	NaN	NaN	NaN
zt23_high_RB_k3 / zt11_high_RFR_k3	A0A0D3DYH4	AT1G07990	A0A0D3DYH4	10.7719	10.7719	0.0181768	0.036025	13	A0A0D3DYH4	106312063	Uncharacterized protein	A0A0D3DYH4_BRAOL	2	174745	1748.45	zt23_high_RB_k3	zt11_high_RFR_k3	NaN	NaN	NaN
zt23_high_RB_k3 / zt11_high_RFR_k3	A0A0D3A3P3	AT4G28750	A0A0D3A3P3	-1.02647	1.02647	0.0182953	0.0361762	16	A0A0D3A3P3	106314959	Uncharacterized protein	A0A0D3A3P3_BRAOL	4	-50.9092	0.490908	zt23_high_RB_k3	zt11_high_RFR_k3	NaN	NaN	NaN
zt23_high_RB_k3 / zt11_high_RFR_k3	A0A0D3BQ71	AT2G45820	A0A0D3BQ71	-0.658159	0.658159	0.0183952	0.0363018	16	A0A0D3BQ71	106336967	Uncharacterized protein	A0A0D3BQ71_BRAOL	4	-36.6314	0.633686	zt23_high_RB_k3	zt11_high_RFR_k3	NaN	NaN	NaN
zt23_high_RB_k3 / zt11_high_RFR_k3	A0A0D3B9F1	AT3G02520	A0A0D3B9F1	1.02025	1.02025	0.0184298	0.0363445	16	A0A0D3B9F1	106336139	14_3_3 domain-containing protein	A0A0D3B9F1_BRAOL	1	102.827	2.02827	zt23_high_RB_k3	zt11_high_RFR_k3	NaN	NaN	NaN
zt23_high_RB_k3 / zt11_high_RFR_k3	A0A0D3DCE0	#N/A	A0A0D3DCE0	-2.13015	2.13015	0.0185255	0.0364657	16	A0A0D3DCE0	106306316	Xpo1 domain-containing protein	A0A0D3DCE0_BRAOL	4	-77.1566	0.228434	zt23_high_RB_k3	zt11_high_RFR_k3	NaN	NaN	NaN
zt23_high_RB_k3 / zt11_high_RFR_k3	A0A0D3APA8	AT1G26670	A0A0D3APA8	-0.882715	0.882715	0.0186065	0.0365656	14	A0A0D3APA8	106322868	V-SNARE domain-containing protein	A0A0D3APA8_BRAOL	1	-45.7654	0.542346	zt23_high_RB_k3	zt11_high_RFR_k3	NaN	NaN	NaN
zt23_high_RB_k3 / zt11_high_RFR_k3	A0A0D3BCH8	AT3G21110	A0A0D3BCH8	-1.10255	1.10255	0.018611	0.0365716	16	A0A0D3BCH8	106331717	SAICAR synthetase	A0A0D3BCH8_BRAOL	4	-53.4308	0.465692	zt23_high_RB_k3	zt11_high_RFR_k3	NaN	NaN	NaN
zt23_high_RB_k3 / zt11_high_RFR_k3	A0A0D3DU29	AT3G57940	A0A0D3DU29	-0.70889	0.70889	0.0188984	0.0369346	14	A0A0D3DU29	106312638	RNA cytidine acetyltransferase	A0A0D3DU29_BRAOL	3	-38.821	0.61179	zt23_high_RB_k3	zt11_high_RFR_k3	NaN	NaN	NaN
zt23_high_RB_k3 / zt11_high_RFR_k3	A0A0D3BEN1	#N/A	A0A0D3BEN1	-1.35277	1.35277	0.0190538	0.0371295	16	A0A0D3BEN1	NaN	Uncharacterized protein	A0A0D3BEN1_BRAOL	3	-60.846	0.39154	zt23_high_RB_k3	zt11_high_RFR_k3	NaN	NaN	NaN
zt23_high_RB_k3 / zt11_high_RFR_k3	A0A0D3APA2	AT1G64850	A0A0D3APA2	-0.774599	0.774599	0.0191523	0.0372469	16	A0A0D3APA2	106324905	EF-hand domain-containing protein	A0A0D3APA2_BRAOL	1	-41.5449	0.584551	zt23_high_RB_k3	zt11_high_RFR_k3	NaN	NaN	NaN
zt23_high_RB_k3 / zt11_high_RFR_k3	A0A0D3BUY5	AT1G58080	A0A0D3BUY5	-0.914306	0.914306	0.0191793	0.0372794	14	A0A0D3BUY5	NaN	ATP phosphoribosyltransferase	A0A0D3BUY5_BRAOL	2	-46.9401	0.530599	zt23_high_RB_k3	zt11_high_RFR_k3	NaN	NaN	NaN
zt23_high_RB_k3 / zt11_high_RFR_k3	A0A0D3DTW6	AT3G57280	A0A0D3DTW6	-2.35582	2.35582	0.0192039	0.037311	8	A0A0D3DTW6	106312279	Uncharacterized protein	A0A0D3DTW6_BRAOL	3	-80.4643	0.195357	zt23_high_RB_k3	zt11_high_RFR_k3	NaN	NaN	NaN
zt23_high_RB_k3 / zt11_high_RFR_k3	A0A0D3BLE6	AT4G34430	A0A0D3BLE6	1.77949	1.77949	0.0193629	0.0375021	8	A0A0D3BLE6	106331274	Uncharacterized protein	A0A0D3BLE6_BRAOL	1	243.304	3.43304	zt23_high_RB_k3	zt11_high_RFR_k3	NaN	NaN	NaN
zt23_high_RB_k3 / zt11_high_RFR_k3	A0A0D3BAJ6	AT3G10380	A0A0D3BAJ6	1.4728	1.4728	0.0194082	0.037561	12	A0A0D3BAJ6	106335702	Exocyst complex component Sec8	A0A0D3BAJ6_BRAOL	1	177.561	2.77561	zt23_high_RB_k3	zt11_high_RFR_k3	NaN	NaN	NaN
zt23_high_RB_k3 / zt11_high_RFR_k3	A0A0D3CM23	AT3G07390	A0A0D3CM23	0.725858	0.725858	0.0195783	0.0377719	16	A0A0D3CM23	106343610	DOMON domain-containing protein	A0A0D3CM23_BRAOL	4	65.3884	1.65388	zt23_high_RB_k3	zt11_high_RFR_k3	NaN	NaN	NaN
zt23_high_RB_k3 / zt11_high_RFR_k3	A0A0D3BJA1	AT4G38800	A0A0D3BJA1	-0.769386	0.769386	0.0197497	0.0379799	16	A0A0D3BJA1	NaN	PNP_UDP_1 domain-containing protein	A0A0D3BJA1_BRAOL	3	-41.3333	0.586667	zt23_high_RB_k3	zt11_high_RFR_k3	NaN	NaN	NaN
zt23_high_RB_k3 / zt11_high_RFR_k3	A0A0D3C9I4	AT1G12880	A0A0D3C9I4	2.1444	2.1444	0.019842	0.0380928	6	A0A0D3C9I4	NaN	Nudix hydrolase domain-containing protein	A0A0D3C9I4_BRAOL	1	342.108	4.42108	zt23_high_RB_k3	zt11_high_RFR_k3	NaN	NaN	NaN
zt23_high_RB_k3 / zt11_high_RFR_k3	A0A0D3AER9	AT3G10260	A0A0D3AER9	1.20008	1.20008	0.0198513	0.0381047	12	A0A0D3AER9	NaN	Reticulon-like protein	A0A0D3AER9_BRAOL	2	129.753	2.29753	zt23_high_RB_k3	zt11_high_RFR_k3	NaN	NaN	NaN
zt23_high_RB_k3 / zt11_high_RFR_k3	A0A0D3CJG7	AT3G16910	A0A0D3CJG7	-0.662677	0.662677	0.0199053	0.0381754	16	A0A0D3CJG7	106295493	Uncharacterized protein	A0A0D3CJG7_BRAOL	7	-36.8295	0.631705	zt23_high_RB_k3	zt11_high_RFR_k3	NaN	NaN	NaN
zt23_high_RB_k3 / zt11_high_RFR_k3	A0A0D3A3X1	AT4G17830	A0A0D3A3X1	-0.640143	0.640143	0.0199204	0.0381931	16	A0A0D3A3X1	NaN	M20_dimer domain-containing protein	A0A0D3A3X1_BRAOL	4	-35.8351	0.641649	zt23_high_RB_k3	zt11_high_RFR_k3	NaN	NaN	NaN
zt23_high_RB_k3 / zt11_high_RFR_k3	A0A0D3D1W6	AT1G79720	A0A0D3D1W6	1.62055	1.62055	0.0202761	0.0386191	12	A0A0D3D1W6	106299609	Peptidase A1 domain-containing protein	A0A0D3D1W6_BRAOL	2	207.493	3.07493	zt23_high_RB_k3	zt11_high_RFR_k3	NaN	NaN	NaN
zt23_high_RB_k3 / zt11_high_RFR_k3	A0A0D3BSE6	AT2G33530	A0A0D3BSE6	-0.646575	0.646575	0.0204928	0.0388848	16	A0A0D3BSE6	106337388	Carboxypeptidase	A0A0D3BSE6_BRAOL	6	-36.1205	0.638795	zt23_high_RB_k3	zt11_high_RFR_k3	NaN	NaN	NaN
zt23_high_RB_k3 / zt11_high_RFR_k3	A0A0D3EDA3	AT5G22880	A0A0D3EDA3	0.680634	0.680634	0.0207138	0.0391501	16	A0A0D3EDA3	106313350	Histone H2B	A0A0D3EDA3_BRAOL	4	60.2844	1.60284	zt23_high_RB_k3	zt11_high_RFR_k3	NaN	NaN	NaN
zt23_high_RB_k3 / zt11_high_RFR_k3	A0A0D3CJX6	AT3G15360	A0A0D3CJX6	-0.853885	0.853885	0.0208338	0.039292	16	A0A0D3CJX6	106295542	Thioredoxin domain-containing protein	A0A0D3CJX6_BRAOL	4	-44.6707	0.553293	zt23_high_RB_k3	zt11_high_RFR_k3	NaN	NaN	NaN
zt23_high_RB_k3 / zt11_high_RFR_k3	A0A0D3A4T4	AT4G21280	A0A0D3A4T4	-0.635845	0.635845	0.021081	0.0395929	16	A0A0D3A4T4	106313966	Uncharacterized protein	A0A0D3A4T4_BRAOL	5	-35.6436	0.643564	zt23_high_RB_k3	zt11_high_RFR_k3	NaN	NaN	NaN
zt23_high_RB_k3 / zt11_high_RFR_k3	A0A0D3BCK3	AT3G21400	A0A0D3BCK3	0.876931	0.876931	0.0212116	0.0397478	16	A0A0D3BCK3	106331956	Uncharacterized protein	A0A0D3BCK3_BRAOL	1	83.6465	1.83646	zt23_high_RB_k3	zt11_high_RFR_k3	NaN	NaN	NaN
zt23_high_RB_k3 / zt11_high_RFR_k3	A0A0D3EHH4	AT5G05960	A0A0D3EHH4	-1.55714	1.55714	0.0213288	0.0398894	16	A0A0D3EHH4	106316434	AAI domain-containing protein	A0A0D3EHH4_BRAOL	2	-66.0177	0.339823	zt23_high_RB_k3	zt11_high_RFR_k3	NaN	NaN	NaN
zt23_high_RB_k3 / zt11_high_RFR_k3	A0A0D3D5D2	AT3G23700	A0A0D3D5D2	-0.635235	0.635235	0.0214382	0.0400252	16	A0A0D3D5D2	106301310	Uncharacterized protein	A0A0D3D5D2_BRAOL	6	-35.6164	0.643836	zt23_high_RB_k3	zt11_high_RFR_k3	NaN	NaN	NaN
zt23_high_RB_k3 / zt11_high_RFR_k3	A0A0D3CSC5	AT1G55190	A0A0D3CSC5	-1.63089	1.63089	0.0214606	0.0400539	16	A0A0D3CSC5	106298613	PRA1 family protein	A0A0D3CSC5_BRAOL	1	-67.7112	0.322888	zt23_high_RB_k3	zt11_high_RFR_k3	NaN	NaN	NaN
zt23_high_RB_k3 / zt11_high_RFR_k3	A0A0D3EGQ6	AT5G09440	A0A0D3EGQ6	-1.72696	1.72696	0.0215163	0.040122	16	A0A0D3EGQ6	106319513	Uncharacterized protein	A0A0D3EGQ6_BRAOL	3	-69.7912	0.302088	zt23_high_RB_k3	zt11_high_RFR_k3	NaN	NaN	NaN
zt23_high_RB_k3 / zt11_high_RFR_k3	A0A0D3DEM2	AT4G17616	A0A0D3DEM2	6.03464	6.03464	0.0215209	0.0401273	8	A0A0D3DEM2	NaN	Uncharacterized protein	A0A0D3DEM2_BRAOL	1	6455.51	65.5551	zt23_high_RB_k3	zt11_high_RFR_k3	NaN	NaN	NaN
zt23_high_RB_k3 / zt11_high_RFR_k3	A0A0D3AHS1	AT5G04430	A0A0D3AHS1	-0.641852	0.641852	0.0219627	0.0406499	16	A0A0D3AHS1	106327254	Uncharacterized protein	A0A0D3AHS1_BRAOL	2	-35.911	0.64089	zt23_high_RB_k3	zt11_high_RFR_k3	NaN	NaN	NaN
zt23_high_RB_k3 / zt11_high_RFR_k3	A0A0D3EHT3	AT5G04440	A0A0D3EHT3	-0.782835	0.782835	0.0220046	0.0406984	14	A0A0D3EHT3	106313704	Uncharacterized protein	A0A0D3EHT3_BRAOL	1	-41.8776	0.581224	zt23_high_RB_k3	zt11_high_RFR_k3	NaN	NaN	NaN
zt23_high_RB_k3 / zt11_high_RFR_k3	A0A0D3C5J1	AT2G40880	A0A0D3C5J1	-1.25526	1.25526	0.0220348	0.040734	16	A0A0D3C5J1	106342399	Cysteine proteinase inhibitor	A0A0D3C5J1_BRAOL	2	-58.1081	0.418919	zt23_high_RB_k3	zt11_high_RFR_k3	NaN	NaN	NaN
zt23_high_RB_k3 / zt11_high_RFR_k3	A0A0D3B6S4	AT2G45060	A0A0D3B6S4	-0.586067	0.586067	0.0221893	0.0409095	16	A0A0D3B6S4	NaN	Uncharacterized protein	A0A0D3B6S4_BRAOL	4	-33.3843	0.666157	zt23_high_RB_k3	zt11_high_RFR_k3	NaN	NaN	NaN
zt23_high_RB_k3 / zt11_high_RFR_k3	A0A0D3C9V9	AT1G13690	A0A0D3C9V9	-0.645456	0.645456	0.0222252	0.0409492	16	A0A0D3C9V9	NaN	RRM domain-containing protein	A0A0D3C9V9_BRAOL	2	-36.0709	0.639291	zt23_high_RB_k3	zt11_high_RFR_k3	NaN	NaN	NaN
zt23_high_RB_k3 / zt11_high_RFR_k3	A0A0D3C1S3	AT2G24440	A0A0D3C1S3	-0.97304	0.97304	0.0222598	0.0409883	16	A0A0D3C1S3	106337373	Uncharacterized protein	A0A0D3C1S3_BRAOL	3	-49.0568	0.509432	zt23_high_RB_k3	zt11_high_RFR_k3	NaN	NaN	NaN
zt23_high_RB_k3 / zt11_high_RFR_k3	A0A0D3C215	AT2G25280	A0A0D3C215	-0.667589	0.667589	0.0224097	0.0411681	16	A0A0D3C215	NaN	Uncharacterized protein	A0A0D3C215_BRAOL	2	-37.0442	0.629558	zt23_high_RB_k3	zt11_high_RFR_k3	NaN	NaN	NaN
zt23_high_RB_k3 / zt11_high_RFR_k3	A0A0D3B2F6	#N/A	A0A0D3B2F6	-0.90201	0.90201	0.0225838	0.0413718	16	A0A0D3B2F6	106331968	Protein transport protein Sec61 subunit beta	A0A0D3B2F6_BRAOL	1	-46.4859	0.535141	zt23_high_RB_k3	zt11_high_RFR_k3	NaN	NaN	NaN
zt23_high_RB_k3 / zt11_high_RFR_k3	A0A0D3CWY6	AT1G73180	A0A0D3CWY6	-0.593079	0.593079	0.0226467	0.0414461	16	A0A0D3CWY6	NaN	Eukaryotic translation initiation factor 2A	A0A0D3CWY6_BRAOL	3	-33.7073	0.662927	zt23_high_RB_k3	zt11_high_RFR_k3	NaN	NaN	NaN
zt23_high_RB_k3 / zt11_high_RFR_k3	A0A0D3D1C6	AT1G77260	A0A0D3D1C6	-0.696132	0.696132	0.0226938	0.0415024	16	A0A0D3D1C6	106301039	Methyltransferase	A0A0D3D1C6_BRAOL	2	-38.2775	0.617225	zt23_high_RB_k3	zt11_high_RFR_k3	NaN	NaN	NaN
zt23_high_RB_k3 / zt11_high_RFR_k3	A0A0D3BF56	AT5G64270	A0A0D3BF56	-0.785977	0.785977	0.0227002	0.0415096	16	A0A0D3BF56	NaN	SF3b1 domain-containing protein	A0A0D3BF56_BRAOL	5	-42.0041	0.579959	zt23_high_RB_k3	zt11_high_RFR_k3	NaN	NaN	NaN
zt23_high_RB_k3 / zt11_high_RFR_k3	A0A0D3AIM6	AT5G11680	A0A0D3AIM6;A0A0D3B0N5	-1.00707	1.00707	0.0227205	0.0415336	16	A0A0D3AIM6;A0A0D3B0N5	;106335097	Uncharacterized protein	A0A0D3AIM6_BRAOL;A0A0D3B0N5_BRAOL	3	-50.2443	0.497557	zt23_high_RB_k3	zt11_high_RFR_k3	NaN	NaN	NaN
zt23_high_RB_k3 / zt11_high_RFR_k3	A0A0D3BAJ9	AT3G10410	A0A0D3BAJ9	-0.646818	0.646818	0.022933	0.0417725	16	A0A0D3BAJ9	NaN	Carboxypeptidase	A0A0D3BAJ9_BRAOL	4	-36.1312	0.638688	zt23_high_RB_k3	zt11_high_RFR_k3	NaN	NaN	NaN
zt23_high_RB_k3 / zt11_high_RFR_k3	A0A0D3B0W2	AT5G13030	A0A0D3B0W2	-0.62654	0.62654	0.0230857	0.0419486	16	A0A0D3B0W2	106336057	Selenoprotein O	A0A0D3B0W2_BRAOL	8	-35.2272	0.647728	zt23_high_RB_k3	zt11_high_RFR_k3	NaN	NaN	NaN
zt23_high_RB_k3 / zt11_high_RFR_k3	A0A0D3DAD6	AT2G02390	A0A0D3DAD6	-1.26582	1.26582	0.0230953	0.0419602	16	A0A0D3DAD6	106307008	Glutathione transferase	A0A0D3DAD6_BRAOL	4	-58.4136	0.415864	zt23_high_RB_k3	zt11_high_RFR_k3	NaN	NaN	NaN
zt23_high_RB_k3 / zt11_high_RFR_k3	A0A0D3DKE5	AT1G42480	A0A0D3DKE5	1.48399	1.48399	0.0231121	0.0419789	10	A0A0D3DKE5	106309724	DUF3456 domain-containing protein	A0A0D3DKE5_BRAOL	1	179.721	2.79721	zt23_high_RB_k3	zt11_high_RFR_k3	NaN	NaN	NaN
zt23_high_RB_k3 / zt11_high_RFR_k3	A0A0D3EAE7	AT5G52650	A0A0D3EAE7	0.998276	0.998276	0.0231468	0.0420188	16	A0A0D3EAE7	106315695	S10_plectin domain-containing protein	A0A0D3EAE7_BRAOL	1	99.7611	1.99761	zt23_high_RB_k3	zt11_high_RFR_k3	NaN	NaN	NaN
zt23_high_RB_k3 / zt11_high_RFR_k3	A0A0D3BU75	AT2G28310	A0A0D3BU75;A0A0D3C2J0	0.850702	0.850702	0.0234463	0.0423622	14	A0A0D3BU75;A0A0D3C2J0	106336979;106339583	Uncharacterized protein	A0A0D3BU75_BRAOL;A0A0D3C2J0_BRAOL	1	80.3378	1.80338	zt23_high_RB_k3	zt11_high_RFR_k3	NaN	NaN	NaN
zt23_high_RB_k3 / zt11_high_RFR_k3	A0A0D3C2S9	AT2G29080	A0A0D3C2S9	-0.948007	0.948007	0.0235859	0.0425192	16	A0A0D3C2S9	106342140	AAA domain-containing protein	A0A0D3C2S9_BRAOL	5	-48.1652	0.518348	zt23_high_RB_k3	zt11_high_RFR_k3	NaN	NaN	NaN
zt23_high_RB_k3 / zt11_high_RFR_k3	A0A0D3ARU8	AT1G80670	A0A0D3ARU8	-0.949279	0.949279	0.0237013	0.042647	10	A0A0D3ARU8	106322578	WD_REPEATS_REGION domain-containing protein	A0A0D3ARU8_BRAOL	4	-48.2109	0.517891	zt23_high_RB_k3	zt11_high_RFR_k3	NaN	NaN	NaN
zt23_high_RB_k3 / zt11_high_RFR_k3	A0A0D3AE18	AT3G13180	A0A0D3AE18	-0.685174	0.685174	0.0237961	0.0427574	16	A0A0D3AE18	106325145	SAM_MT_RSMB_NOP domain-containing protein	A0A0D3AE18_BRAOL	4	-37.8069	0.621931	zt23_high_RB_k3	zt11_high_RFR_k3	NaN	NaN	NaN
zt23_high_RB_k3 / zt11_high_RFR_k3	A0A0D3CJG5	AT3G16940	A0A0D3CJG5	-0.863252	0.863252	0.0238683	0.0428368	16	A0A0D3CJG5	106295274	Uncharacterized protein	A0A0D3CJG5_BRAOL	3	-45.0288	0.549712	zt23_high_RB_k3	zt11_high_RFR_k3	NaN	NaN	NaN
zt23_high_RB_k3 / zt11_high_RFR_k3	A0A0D3CT05	AT5G39950	A0A0D3CT05	-0.932665	0.932665	0.0240389	0.0430291	16	A0A0D3CT05	106298330	Thioredoxin domain-containing protein	A0A0D3CT05_BRAOL	2	-47.611	0.52389	zt23_high_RB_k3	zt11_high_RFR_k3	NaN	NaN	NaN
zt23_high_RB_k3 / zt11_high_RFR_k3	A0A0D3CVC5	AT3G62360	A0A0D3CVC5	-1.09959	1.09959	0.024066	0.0430604	16	A0A0D3CVC5	NaN	Uncharacterized protein	A0A0D3CVC5_BRAOL	2	-53.3352	0.466648	zt23_high_RB_k3	zt11_high_RFR_k3	NaN	NaN	NaN
zt23_high_RB_k3 / zt11_high_RFR_k3	A0A0D3DN12	AT4G26630	A0A0D3DN12	-2.29016	2.29016	0.024147	0.0431566	16	A0A0D3DN12	106311767	DEK_C domain-containing protein	A0A0D3DN12_BRAOL	7	-79.5547	0.204453	zt23_high_RB_k3	zt11_high_RFR_k3	NaN	NaN	NaN
zt23_high_RB_k3 / zt11_high_RFR_k3	A0A0D3C8S1	AT1G09480	A0A0D3C8S1	-1.08272	1.08272	0.0241625	0.0431748	16	A0A0D3C8S1	106343420	Epimerase domain-containing protein	A0A0D3C8S1_BRAOL	4	-52.7862	0.472138	zt23_high_RB_k3	zt11_high_RFR_k3	NaN	NaN	NaN
zt23_high_RB_k3 / zt11_high_RFR_k3	A0A0D3DSH8	AT3G51130	A0A0D3DSH8	-0.665333	0.665333	0.0241927	0.0432096	16	A0A0D3DSH8	NaN	Uncharacterized protein	A0A0D3DSH8_BRAOL	2	-36.9457	0.630543	zt23_high_RB_k3	zt11_high_RFR_k3	NaN	NaN	NaN
zt23_high_RB_k3 / zt11_high_RFR_k3	A0A0D3C5X2	AT2G42975	A0A0D3C5X2	-1.69796	1.69796	0.0242429	0.0432675	16	A0A0D3C5X2	106339824	Uncharacterized protein	A0A0D3C5X2_BRAOL	2	-69.1778	0.308222	zt23_high_RB_k3	zt11_high_RFR_k3	NaN	NaN	NaN
zt23_high_RB_k3 / zt11_high_RFR_k3	A0A0D3CJJ8	AT3G16480	A0A0D3CJJ8	-1.19249	1.19249	0.0243142	0.0433469	16	A0A0D3CJJ8	106343739	Uncharacterized protein	A0A0D3CJJ8_BRAOL	1	-56.2452	0.437548	zt23_high_RB_k3	zt11_high_RFR_k3	NaN	NaN	NaN
zt23_high_RB_k3 / zt11_high_RFR_k3	A0A0D3CNG3	AT3G01180	A0A0D3CNG3	-0.774173	0.774173	0.0244679	0.0435179	16	A0A0D3CNG3	106295207	Starch synthase, chloroplastic/amyloplastic	A0A0D3CNG3_BRAOL	6	-41.5276	0.584724	zt23_high_RB_k3	zt11_high_RFR_k3	NaN	NaN	NaN
zt23_high_RB_k3 / zt11_high_RFR_k3	A0A0D2ZRK8	AT3G01790	A0A0D2ZRK8;A0A0D3B978	-0.703517	0.703517	0.0245311	0.0435894	16	A0A0D2ZRK8;A0A0D3B978	;106335351	Uncharacterized protein	A0A0D2ZRK8_BRAOL;A0A0D3B978_BRAOL	1	-38.5927	0.614073	zt23_high_RB_k3	zt11_high_RFR_k3	NaN	NaN	NaN
zt23_high_RB_k3 / zt11_high_RFR_k3	A0A0D3CCA8	AT1G22060	A0A0D3CCA8	-0.615673	0.615673	0.0245884	0.043654	16	A0A0D3CCA8	106294253	C2 NT-type domain-containing protein	A0A0D3CCA8_BRAOL	3	-34.7375	0.652625	zt23_high_RB_k3	zt11_high_RFR_k3	NaN	NaN	NaN
zt23_high_RB_k3 / zt11_high_RFR_k3	A0A0D3DDH8	AT5G61010	A0A0D3DDH8	-1.60389	1.60389	0.0247888	0.0438766	16	A0A0D3DDH8	NaN	Exocyst subunit Exo70 family protein	A0A0D3DDH8_BRAOL	3	-67.1012	0.328988	zt23_high_RB_k3	zt11_high_RFR_k3	NaN	NaN	NaN
zt23_high_RB_k3 / zt11_high_RFR_k3	A0A0D3A349	#N/A	A0A0D3A349	-0.76666	0.76666	0.0248326	0.043925	16	A0A0D3A349	NaN	Helitron_like_N domain-containing protein	A0A0D3A349_BRAOL	1	-41.2223	0.587777	zt23_high_RB_k3	zt11_high_RFR_k3	NaN	NaN	NaN
zt23_high_RB_k3 / zt11_high_RFR_k3	A0A0D3CC79	AT1G21880	A0A0D3CC79	0.73965	0.73965	0.0249187	0.044021	16	A0A0D3CC79	106343466	Uncharacterized protein	A0A0D3CC79_BRAOL	1	66.9771	1.66977	zt23_high_RB_k3	zt11_high_RFR_k3	NaN	NaN	NaN
zt23_high_RB_k3 / zt11_high_RFR_k3	A0A0D3BE98	#N/A	A0A0D3BE98;A0A0D3C783;A0A0D3DZ79	1.64009	1.64009	0.0250115	0.0441243	14	A0A0D3BE98;A0A0D3C783;A0A0D3DZ79	;;106309824	GST N-terminal domain-containing protein;Glutathione transferase;Glutathione transferase	A0A0D3BE98_BRAOL;A0A0D3C783_BRAOL;A0A0D3DZ79_BRAOL	1	211.686	3.11686	zt23_high_RB_k3	zt11_high_RFR_k3	NaN	NaN	NaN
zt23_high_RB_k3 / zt11_high_RFR_k3	A0A0D3ATU4	AT5G43760	A0A0D3ATU4;A0A0D3D8Q4	0.749146	0.749146	0.0250626	0.0441814	16	A0A0D3ATU4;A0A0D3D8Q4	106327444;	3-ketoacyl-CoA synthase;Very-long-chain 3-oxoacyl-CoA synthase	A0A0D3ATU4_BRAOL;A0A0D3D8Q4_BRAOL	3	68.0798	1.6808	zt23_high_RB_k3	zt11_high_RFR_k3	NaN	NaN	NaN
zt23_high_RB_k3 / zt11_high_RFR_k3	A0A0D3ANQ7	AT1G67730	A0A0D3ANQ7	-0.595333	0.595333	0.0252186	0.0443557	16	A0A0D3ANQ7	106327812	3-oxoacyl-[acyl-carrier-protein] reductase	A0A0D3ANQ7_BRAOL	5	-33.8108	0.661892	zt23_high_RB_k3	zt11_high_RFR_k3	NaN	NaN	NaN
zt23_high_RB_k3 / zt11_high_RFR_k3	A0A0D3EGA7	AT2G40060	A0A0D3EGA7	-0.896223	0.896223	0.0252739	0.0444183	16	A0A0D3EGA7	106317561	Clathrin light chain	A0A0D3EGA7_BRAOL	2	-46.2709	0.537291	zt23_high_RB_k3	zt11_high_RFR_k3	NaN	NaN	NaN
zt23_high_RB_k3 / zt11_high_RFR_k3	A0A0D3C8G1	AT1G08160	A0A0D3C8G1;A0A0D3DJE5;A0A0D3DYG5	-1.87858	1.87858	0.0253122	0.044461	5	A0A0D3C8G1;A0A0D3DJE5;A0A0D3DYG5	106343182;106310229;106309795	LEA_2 domain-containing protein	A0A0D3C8G1_BRAOL;A0A0D3DJE5_BRAOL;A0A0D3DYG5_BRAOL	1	-72.8048	0.271952	zt23_high_RB_k3	zt11_high_RFR_k3	NaN	NaN	NaN
zt23_high_RB_k3 / zt11_high_RFR_k3	A0A0D3EBY9	AT5G57020	A0A0D3EBY9	-0.709363	0.709363	0.0253359	0.0444857	16	A0A0D3EBY9	NaN	Glycylpeptide N-tetradecanoyltransferase	A0A0D3EBY9_BRAOL	3	-38.841	0.61159	zt23_high_RB_k3	zt11_high_RFR_k3	NaN	NaN	NaN
zt23_high_RB_k3 / zt11_high_RFR_k3	A0A0D3ANC0	AT1G66250	A0A0D3ANC0	-0.58247	0.58247	0.025402	0.0445622	16	A0A0D3ANC0	106327794	Glucan endo-1,3-beta-D-glucosidase	A0A0D3ANC0_BRAOL	2	-33.2181	0.667819	zt23_high_RB_k3	zt11_high_RFR_k3	NaN	NaN	NaN
zt23_high_RB_k3 / zt11_high_RFR_k3	A0A0D3DWB7	AT2G20830	A0A0D3DWB7	0.746883	0.746883	0.0257795	0.0449833	11	A0A0D3DWB7	106310069	FTCD_N domain-containing protein	A0A0D3DWB7_BRAOL	4	67.8163	1.67816	zt23_high_RB_k3	zt11_high_RFR_k3	NaN	NaN	NaN
zt23_high_RB_k3 / zt11_high_RFR_k3	A0A0D3CEM7	AT1G29990	A0A0D3CEM7	-1.11699	1.11699	0.0257916	0.0449967	16	A0A0D3CEM7	106295386	Uncharacterized protein	A0A0D3CEM7_BRAOL	4	-53.8944	0.461056	zt23_high_RB_k3	zt11_high_RFR_k3	NaN	NaN	NaN
zt23_high_RB_k3 / zt11_high_RFR_k3	A0A0D3E1R8	AT5G61670	A0A0D3E1R8	-0.661888	0.661888	0.0260408	0.0452721	15	A0A0D3E1R8	106313695	Uncharacterized protein	A0A0D3E1R8_BRAOL	1	-36.795	0.63205	zt23_high_RB_k3	zt11_high_RFR_k3	NaN	NaN	NaN
zt23_high_RB_k3 / zt11_high_RFR_k3	A0A0D3DL96	AT1G31440	A0A0D3DL96	-0.664267	0.664267	0.0261601	0.0454097	16	A0A0D3DL96	106311387	SH3 domain-containing protein	A0A0D3DL96_BRAOL	6	-36.8991	0.631009	zt23_high_RB_k3	zt11_high_RFR_k3	NaN	NaN	NaN
zt23_high_RB_k3 / zt11_high_RFR_k3	A0A0D3B6I0	AT2G43350	A0A0D3B6I0	-1.30762	1.30762	0.0261889	0.045442	16	A0A0D3B6I0	NaN	Glutathione peroxidase	A0A0D3B6I0_BRAOL	4	-59.6014	0.403986	zt23_high_RB_k3	zt11_high_RFR_k3	NaN	NaN	NaN
zt23_high_RB_k3 / zt11_high_RFR_k3	A0A0D3C361	#N/A	A0A0D3C361	0.679427	0.679427	0.0262263	0.0454808	10	A0A0D3C361	NaN	Trigger_N domain-containing protein	A0A0D3C361_BRAOL	1	60.1504	1.6015	zt23_high_RB_k3	zt11_high_RFR_k3	NaN	NaN	NaN
zt23_high_RB_k3 / zt11_high_RFR_k3	A0A0D3C815	AT1G06190	A0A0D3C815	-2.58098	2.58098	0.026312	0.0455729	16	A0A0D3C815	NaN	Rho_N domain-containing protein	A0A0D3C815_BRAOL	3	-83.2873	0.167127	zt23_high_RB_k3	zt11_high_RFR_k3	NaN	NaN	NaN
zt23_high_RB_k3 / zt11_high_RFR_k3	A0A0D3AY90	#N/A	A0A0D3AY90	-2.05409	2.05409	0.0264416	0.0457192	16	A0A0D3AY90	106327137	DCD domain-containing protein	A0A0D3AY90_BRAOL	2	-75.92	0.2408	zt23_high_RB_k3	zt11_high_RFR_k3	NaN	NaN	NaN
zt23_high_RB_k3 / zt11_high_RFR_k3	A0A0D3CKT1	AT3G12740	A0A0D3CKT1	-0.620122	0.620122	0.0264793	0.0457601	16	A0A0D3CKT1	106295485	ALA-interacting subunit	A0A0D3CKT1_BRAOL	2	-34.9384	0.650616	zt23_high_RB_k3	zt11_high_RFR_k3	NaN	NaN	NaN
zt23_high_RB_k3 / zt11_high_RFR_k3	A0A0D3A3S3	AT4G08140	A0A0D3A3S3	-0.756899	0.756899	0.0265058	0.0457905	16	A0A0D3A3S3	NaN	Uncharacterized protein	A0A0D3A3S3_BRAOL	2	-40.8233	0.591767	zt23_high_RB_k3	zt11_high_RFR_k3	NaN	NaN	NaN
zt23_high_RB_k3 / zt11_high_RFR_k3	A0A0D3C4K5	AT2G36380	A0A0D3C4K5	-0.915496	0.915496	0.0265295	0.0458157	16	A0A0D3C4K5	NaN	Uncharacterized protein	A0A0D3C4K5_BRAOL	3	-46.9838	0.530162	zt23_high_RB_k3	zt11_high_RFR_k3	NaN	NaN	NaN
zt23_high_RB_k3 / zt11_high_RFR_k3	A0A0D3E627	AT5G42765	A0A0D3E627	-1.08617	1.08617	0.0266593	0.0459594	16	A0A0D3E627	106313923	Uncharacterized protein	A0A0D3E627_BRAOL	3	-52.8989	0.471011	zt23_high_RB_k3	zt11_high_RFR_k3	NaN	NaN	NaN
zt23_high_RB_k3 / zt11_high_RFR_k3	A0A0D3AMY0	#N/A	A0A0D3AMY0	0.732474	0.732474	0.0266998	0.0460038	14	A0A0D3AMY0	106324940	Ribosomal_S10 domain-containing protein	A0A0D3AMY0_BRAOL	1	66.1486	1.66149	zt23_high_RB_k3	zt11_high_RFR_k3	NaN	NaN	NaN
zt23_high_RB_k3 / zt11_high_RFR_k3	A0A0D3E080	AT4G03200	A0A0D3E080	-0.725772	0.725772	0.0268872	0.0462083	16	A0A0D3E080	106315445	Thioredox_DsbH domain-containing protein	A0A0D3E080_BRAOL	10	-39.5327	0.604673	zt23_high_RB_k3	zt11_high_RFR_k3	NaN	NaN	NaN
zt23_high_RB_k3 / zt11_high_RFR_k3	A0A0D3DDQ9	AT3G49860	A0A0D3DDQ9	-1.2513	1.2513	0.0269593	0.0462876	16	A0A0D3DDQ9	106306153	Uncharacterized protein	A0A0D3DDQ9_BRAOL	1	-57.9931	0.420069	zt23_high_RB_k3	zt11_high_RFR_k3	NaN	NaN	NaN
zt23_high_RB_k3 / zt11_high_RFR_k3	A0A0D3DJU2	AT1G48160	A0A0D3DJU2	-2.04941	2.04941	0.0273212	0.0466782	11	A0A0D3DJU2	106307502	Uncharacterized protein	A0A0D3DJU2_BRAOL	2	-75.8416	0.241584	zt23_high_RB_k3	zt11_high_RFR_k3	NaN	NaN	NaN
zt23_high_RB_k3 / zt11_high_RFR_k3	A0A0D3DG13	AT4G25290	A0A0D3DG13	-1.61323	1.61323	0.0277321	0.0471313	8	A0A0D3DG13	NaN	Photolyase/cryptochrome alpha/beta domain-containing protein	A0A0D3DG13_BRAOL	2	-67.3134	0.326866	zt23_high_RB_k3	zt11_high_RFR_k3	NaN	NaN	NaN
zt23_high_RB_k3 / zt11_high_RFR_k3	A0A0D3CL75	AT3G11400	A0A0D3CL75	1.18654	1.18654	0.0281672	0.0476118	16	A0A0D3CL75	106343294	Eukaryotic translation initiation factor 3 subunit G	A0A0D3CL75_BRAOL	2	127.606	2.27606	zt23_high_RB_k3	zt11_high_RFR_k3	NaN	NaN	NaN
zt23_high_RB_k3 / zt11_high_RFR_k3	A0A0D3B373	AT5G56340	A0A0D3B373	-0.784699	0.784699	0.028219	0.0476684	12	A0A0D3B373	NaN	RING-type E3 ubiquitin transferase	A0A0D3B373_BRAOL	1	-41.9527	0.580473	zt23_high_RB_k3	zt11_high_RFR_k3	NaN	NaN	NaN
zt23_high_RB_k3 / zt11_high_RFR_k3	A0A0D3BWZ5	AT3G59010	A0A0D3BWZ5	-0.70256	0.70256	0.028404	0.047862	16	A0A0D3BWZ5	106343044	Pectinesterase	A0A0D3BWZ5_BRAOL	7	-38.5519	0.614481	zt23_high_RB_k3	zt11_high_RFR_k3	NaN	NaN	NaN
zt23_high_RB_k3 / zt11_high_RFR_k3	A0A0D3B188	AT5G15270	A0A0D3B188	-1.22633	1.22633	0.0284752	0.0479362	16	A0A0D3B188	106334746	Uncharacterized protein	A0A0D3B188_BRAOL	3	-57.2596	0.427404	zt23_high_RB_k3	zt11_high_RFR_k3	NaN	NaN	NaN
zt23_high_RB_k3 / zt11_high_RFR_k3	A0A0D3CBC0	AT1G18730	A0A0D3CBC0	-1.09946	1.09946	0.0286183	0.0480906	16	A0A0D3CBC0	106295076	Uncharacterized protein	A0A0D3CBC0_BRAOL	2	-53.3309	0.466691	zt23_high_RB_k3	zt11_high_RFR_k3	NaN	NaN	NaN
zt23_high_RB_k3 / zt11_high_RFR_k3	A0A0D3B9U0	AT3G05625	A0A0D3B9U0	-0.696323	0.696323	0.0286355	0.0481091	16	A0A0D3B9U0	106332200	TPR_REGION domain-containing protein	A0A0D3B9U0_BRAOL	3	-38.2857	0.617143	zt23_high_RB_k3	zt11_high_RFR_k3	NaN	NaN	NaN
zt23_high_RB_k3 / zt11_high_RFR_k3	A0A0D3BVE6	AT1G61580	A0A0D3BVE6	-0.95761	0.95761	0.0287172	0.048197	16	A0A0D3BVE6	106337123	Uncharacterized protein	A0A0D3BVE6_BRAOL	5	-48.5091	0.514909	zt23_high_RB_k3	zt11_high_RFR_k3	NaN	NaN	NaN
zt23_high_RB_k3 / zt11_high_RFR_k3	A0A0D3AQG5	AT1G74360	A0A0D3AQG5	-0.849844	0.849844	0.0287931	0.0482785	14	A0A0D3AQG5	NaN	LRRNT_2 domain-containing protein	A0A0D3AQG5_BRAOL	1	-44.5155	0.554845	zt23_high_RB_k3	zt11_high_RFR_k3	NaN	NaN	NaN
zt23_high_RB_k3 / zt11_high_RFR_k3	A0A0D3DJB6	AT1G07620	A0A0D3DJB6	-0.63571	0.63571	0.0289877	0.0484843	16	A0A0D3DJB6	106310524	DUF4378 domain-containing protein	A0A0D3DJB6_BRAOL	2	-35.6376	0.643624	zt23_high_RB_k3	zt11_high_RFR_k3	NaN	NaN	NaN
zt23_high_RB_k3 / zt11_high_RFR_k3	A0A0D3CK13	#N/A	A0A0D3CK13	-0.940794	0.940794	0.0290061	0.0485029	16	A0A0D3CK13	NaN	Uncharacterized protein	A0A0D3CK13_BRAOL	5	-47.9054	0.520946	zt23_high_RB_k3	zt11_high_RFR_k3	NaN	NaN	NaN
zt23_high_RB_k3 / zt11_high_RFR_k3	A0A0D3D5N6	#N/A	A0A0D3D5N6	-1.24167	1.24167	0.0290121	0.0485095	16	A0A0D3D5N6	NaN	Uncharacterized protein	A0A0D3D5N6_BRAOL	1	-57.7118	0.422882	zt23_high_RB_k3	zt11_high_RFR_k3	NaN	NaN	NaN
zt23_high_RB_k3 / zt11_high_RFR_k3	A0A0D3D3C8	AT2G17560	A0A0D3D3C8	9.22634	9.22634	0.0290528	0.0485513	8	A0A0D3D3C8	106303994	HMG box domain-containing protein	A0A0D3D3C8_BRAOL	1	59796.9	598.969	zt23_high_RB_k3	zt11_high_RFR_k3	NaN	NaN	NaN
zt23_high_RB_k3 / zt11_high_RFR_k3	A0A0D3BEX1	AT5G65010	A0A0D3BEX1	-0.879778	0.879778	0.0291296	0.048634	16	A0A0D3BEX1	NaN	Asparagine synthase (glutamine-hydrolyzing)	A0A0D3BEX1_BRAOL	4	-45.6549	0.543451	zt23_high_RB_k3	zt11_high_RFR_k3	NaN	NaN	NaN
zt23_high_RB_k3 / zt11_high_RFR_k3	A0A0D3DF71	AT4G20850	A0A0D3DF71	-0.59062	0.59062	0.0292322	0.0487385	16	A0A0D3DF71	NaN	Tripeptidyl-peptidase II	A0A0D3DF71_BRAOL	5	-33.5943	0.664057	zt23_high_RB_k3	zt11_high_RFR_k3	NaN	NaN	NaN
zt23_high_RB_k3 / zt11_high_RFR_k3	A0A0D3BN22	AT2G26780	A0A0D3BN22	-0.723742	0.723742	0.0294001	0.0489093	16	A0A0D3BN22	106334888	Uncharacterized protein	A0A0D3BN22_BRAOL	4	-39.4475	0.605525	zt23_high_RB_k3	zt11_high_RFR_k3	NaN	NaN	NaN
zt23_high_RB_k3 / zt11_high_RFR_k3	A0A0D3CBU1	AT1G20620	A0A0D3CBU1	-1.19326	1.19326	0.0295777	0.0490946	16	A0A0D3CBU1	NaN	Catalase	A0A0D3CBU1_BRAOL	2	-56.2685	0.437315	zt23_high_RB_k3	zt11_high_RFR_k3	NaN	NaN	NaN
zt23_high_RB_k3 / zt11_high_RFR_k3	A0A0D3CE45	#N/A	A0A0D3CE45	-1.8601	1.8601	0.0296143	0.0491341	16	A0A0D3CE45	NaN	Uncharacterized protein	A0A0D3CE45_BRAOL	1	-72.4543	0.275457	zt23_high_RB_k3	zt11_high_RFR_k3	NaN	NaN	NaN
zt23_high_RB_k3 / zt11_high_RFR_k3	A0A0D3CRL7	AT1G51630	A0A0D3CRL7	0.626648	0.626648	0.0296727	0.0491946	10	A0A0D3CRL7	106296435	O-fucosyltransferase family protein	A0A0D3CRL7_BRAOL	1	54.3973	1.54397	zt23_high_RB_k3	zt11_high_RFR_k3	NaN	NaN	NaN
zt23_high_RB_k3 / zt11_high_RFR_k3	A0A0D3C7R9	AT1G05260	A0A0D3C7R9	-1.35451	1.35451	0.0296859	0.0492092	10	A0A0D3C7R9	106292601	Peroxidase	A0A0D3C7R9_BRAOL	3	-60.8933	0.391067	zt23_high_RB_k3	zt11_high_RFR_k3	NaN	NaN	NaN
zt23_high_RB_k3 / zt11_high_RFR_k3	A0A0D3CN89	AT3G24200	A0A0D3CN89;A0A0D3D586	-0.714621	0.714621	0.0297572	0.0492831	15	A0A0D3CN89;A0A0D3D586	106292435;COQ6	Uncharacterized protein;Ubiquinone biosynthesis monooxygenase COQ6, mitochondrial	A0A0D3CN89_BRAOL;A0A0D3D586_BRAOL	2	-39.0635	0.609365	zt23_high_RB_k3	zt11_high_RFR_k3	NaN	NaN	NaN
zt23_high_RB_k3 / zt11_high_RFR_k3	A0A0D3AB77	AT3G23450	A0A0D3AB77	1.28462	1.28462	0.029813	0.0493411	14	A0A0D3AB77	NaN	Uncharacterized protein	A0A0D3AB77_BRAOL	1	143.618	2.43618	zt23_high_RB_k3	zt11_high_RFR_k3	NaN	NaN	NaN
zt23_high_RB_k3 / zt11_high_RFR_k3	A0A0D3A469	AT4G18760	A0A0D3A469	-1.06672	1.06672	0.0299093	0.0494454	16	A0A0D3A469	106305222	Uncharacterized protein	A0A0D3A469_BRAOL	2	-52.2597	0.477403	zt23_high_RB_k3	zt11_high_RFR_k3	NaN	NaN	NaN
zt23_high_RB_k3 / zt11_high_RFR_k3	A0A0D3CIQ6	AT3G18790	A0A0D3CIQ6	-2.67218	2.67218	0.0299104	0.0494467	16	A0A0D3CIQ6	106295864	Uncharacterized protein	A0A0D3CIQ6_BRAOL	3	-84.311	0.15689	zt23_high_RB_k3	zt11_high_RFR_k3	NaN	NaN	NaN
zt23_high_RB_k3 / zt11_high_RFR_k3	A0A0D3DUA6	AT3G59140	A0A0D3DUA6	6.90597	6.90597	0.0299249	0.0494628	12	A0A0D3DUA6	106311640	Uncharacterized protein	A0A0D3DUA6_BRAOL	1	11892.3	119.923	zt23_high_RB_k3	zt11_high_RFR_k3	NaN	NaN	NaN
zt23_high_RB_k3 / zt11_high_RFR_k3	A0A0D3DDE6	AT5G23050	A0A0D3DDE6	-0.875215	0.875215	0.0299703	0.0495101	10	A0A0D3DDE6	106306130	Uncharacterized protein	A0A0D3DDE6_BRAOL	1	-45.4827	0.545173	zt23_high_RB_k3	zt11_high_RFR_k3	NaN	NaN	NaN
zt23_high_RB_k3 / zt11_high_RFR_k3	A0A0D3DHA7	AT4G31990	A0A0D3DHA7	-1.12461	1.12461	0.030128	0.0496738	16	A0A0D3DHA7	106302007	Aspartate aminotransferase	A0A0D3DHA7_BRAOL	2	-54.1374	0.458626	zt23_high_RB_k3	zt11_high_RFR_k3	NaN	NaN	NaN
zt23_high_RB_k3 / zt11_high_RFR_k3	A0A0D3BHM9	AT3G46830	A0A0D3BHM9	-0.839305	0.839305	0.030336	0.0498958	16	A0A0D3BHM9	NaN	Uncharacterized protein	A0A0D3BHM9_BRAOL	3	-44.1087	0.558913	zt23_high_RB_k3	zt11_high_RFR_k3	NaN	NaN	NaN
zt23_high_RB_k3 / zt11_high_RFR_k9	A0A0D3AL91	AT5G58330	A0A0D3AL91	0.692165	0.692165	4.55361e-09	1.05491e-05	16	A0A0D3AL91	106326990	Malate dehydrogenase [NADP], chloroplastic	A0A0D3AL91_BRAOL	13	61.5706	1.61571	zt23_high_RB_k3	zt11_high_RFR_k9	NaN	NaN	NaN
zt23_high_RB_k3 / zt11_high_RFR_k9	A0A0D3CGT9	AT1G32160	A0A0D3CGT9	1.55528	1.55528	4.02336e-08	2.94625e-05	16	A0A0D3CGT9	106296063	Uncharacterized protein	A0A0D3CGT9_BRAOL	12	193.891	2.93891	zt23_high_RB_k3	zt11_high_RFR_k9	NaN	NaN	NaN
zt23_high_RB_k3 / zt11_high_RFR_k9	A0A0D3A4H8	AT4G19810	A0A0D3A4H8	-2.70671	2.70671	5.43254e-08	3.37551e-05	16	A0A0D3A4H8	106325036	Glyco_18 domain-containing protein	A0A0D3A4H8_BRAOL	3	-84.6821	0.153179	zt23_high_RB_k3	zt11_high_RFR_k9	NaN	NaN	NaN
zt23_high_RB_k3 / zt11_high_RFR_k9	A0A0D3A2X9	#N/A	A0A0D3A2X9	1.34121	1.34121	6.18165e-08	3.6185e-05	16	A0A0D3A2X9	106305068	Aspartate--tRNA ligase	A0A0D3A2X9_BRAOL	15	153.363	2.53363	zt23_high_RB_k3	zt11_high_RFR_k9	NaN	NaN	NaN
zt23_high_RB_k3 / zt11_high_RFR_k9	A0A0D3B3K3	AT5G54010	A0A0D3B3K3	-0.947606	0.947606	7.99392e-08	4.10971e-05	16	A0A0D3B3K3	NaN	Glycosyltransferase	A0A0D3B3K3_BRAOL	14	-48.1508	0.518492	zt23_high_RB_k3	zt11_high_RFR_k9	NaN	NaN	NaN
zt23_high_RB_k3 / zt11_high_RFR_k9	A0A0D3E4T7	AT1G62480	A0A0D3E4T7	1.58629	1.58629	9.24102e-08	4.40676e-05	16	A0A0D3E4T7	106317880	Uncharacterized protein	A0A0D3E4T7_BRAOL	5	200.276	3.00276	zt23_high_RB_k3	zt11_high_RFR_k9	NaN	NaN	NaN
zt23_high_RB_k3 / zt11_high_RFR_k9	A0A0D3AHD8	AT5G01410	A0A0D3AHD8	-0.580702	0.580702	1.46196e-07	5.52528e-05	16	A0A0D3AHD8	106327790	SOR_SNZ domain-containing protein	A0A0D3AHD8_BRAOL	15	-33.1362	0.668638	zt23_high_RB_k3	zt11_high_RFR_k9	NaN	NaN	NaN
zt23_high_RB_k3 / zt11_high_RFR_k9	A0A0D3DZT9	AT4G00810	A0A0D3DZT9	2.626	2.626	2.03154e-07	6.57716e-05	12	A0A0D3DZT9	106315677	Uncharacterized protein	A0A0D3DZT9_BRAOL	1	517.312	6.17312	zt23_high_RB_k3	zt11_high_RFR_k9	NaN	NaN	NaN
zt23_high_RB_k3 / zt11_high_RFR_k9	A0A0D3CM29	AT3G07320	A0A0D3CM29	-1.13186	1.13186	2.11786e-07	6.70035e-05	16	A0A0D3CM29	NaN	Glucan endo-1,3-beta-D-glucosidase	A0A0D3CM29_BRAOL	8	-54.3674	0.456326	zt23_high_RB_k3	zt11_high_RFR_k9	NaN	NaN	NaN
zt23_high_RB_k3 / zt11_high_RFR_k9	A0A0D3B8M1	AT4G26130	A0A0D3B8M1	4.31124	4.31124	2.82629e-07	7.60355e-05	16	A0A0D3B8M1	106299499	DUF4408 domain-containing protein	A0A0D3B8M1_BRAOL	1	1885.24	19.8524	zt23_high_RB_k3	zt11_high_RFR_k9	NaN	NaN	NaN
zt23_high_RB_k3 / zt11_high_RFR_k9	A0A0D3DNY6	AT1G10590	A0A0D3DNY6	2.77992	2.77992	4.44369e-07	9.55428e-05	14	A0A0D3DNY6	106307427	Uncharacterized protein	A0A0D3DNY6_BRAOL	1	586.814	6.86814	zt23_high_RB_k3	zt11_high_RFR_k9	NaN	NaN	NaN
zt23_high_RB_k3 / zt11_high_RFR_k9	A0A0D2ZV09	AT2G48150	A0A0D2ZV09;A0A0D3C6S9	13.6155	13.6155	5.42879e-07	0.000105647	12	A0A0D2ZV09;A0A0D3C6S9	106321335;	Glutathione peroxidase	A0A0D2ZV09_BRAOL;A0A0D3C6S9_BRAOL	1	1.25496e+06	12550.6	zt23_high_RB_k3	zt11_high_RFR_k9	NaN	NaN	NaN
zt23_high_RB_k3 / zt11_high_RFR_k9	A0A0D3CKY1	AT3G12145	A0A0D3CKY1	1.4464	1.4464	7.62067e-07	0.000124728	16	A0A0D3CKY1	NaN	LRRNT_2 domain-containing protein	A0A0D3CKY1_BRAOL	6	172.528	2.72528	zt23_high_RB_k3	zt11_high_RFR_k9	NaN	NaN	NaN
zt23_high_RB_k3 / zt11_high_RFR_k9	A0A0D3B998	AT3G01410	A0A0D3B998	-3.44891	3.44891	7.92355e-07	0.000127235	16	A0A0D3B998	NaN	RNase H domain-containing protein	A0A0D3B998_BRAOL	3	-90.8426	0.0915743	zt23_high_RB_k3	zt11_high_RFR_k9	NaN	NaN	NaN
zt23_high_RB_k3 / zt11_high_RFR_k9	A0A0D3DE75	AT4G15440	A0A0D3DE75	-2.05742	2.05742	9.65537e-07	0.000140645	16	A0A0D3DE75	NaN	Uncharacterized protein	A0A0D3DE75_BRAOL	7	-75.9755	0.240245	zt23_high_RB_k3	zt11_high_RFR_k9	NaN	NaN	NaN
zt23_high_RB_k3 / zt11_high_RFR_k9	A0A0D3DIG1	AT4G38830	A0A0D3DIG1	-0.689291	0.689291	1.15806e-06	0.000154173	13	A0A0D3DIG1	NaN	Uncharacterized protein	A0A0D3DIG1_BRAOL	1	-37.9841	0.620159	zt23_high_RB_k3	zt11_high_RFR_k9	NaN	NaN	NaN
zt23_high_RB_k3 / zt11_high_RFR_k9	A0A0D3E012	AT4G02340	A0A0D3E012	-0.742836	0.742836	1.26735e-06	0.000161752	16	A0A0D3E012	106318544	AB hydrolase-1 domain-containing protein	A0A0D3E012_BRAOL	4	-40.2437	0.597563	zt23_high_RB_k3	zt11_high_RFR_k9	NaN	NaN	NaN
zt23_high_RB_k3 / zt11_high_RFR_k9	A0A0D3CYZ9	AT1G68560	A0A0D3CYZ9	0.601297	0.601297	1.30468e-06	0.000164503	16	A0A0D3CYZ9	106300147	Uncharacterized protein	A0A0D3CYZ9_BRAOL	21	51.7079	1.51708	zt23_high_RB_k3	zt11_high_RFR_k9	NaN	NaN	NaN
zt23_high_RB_k3 / zt11_high_RFR_k9	A0A0D3AQY3	#N/A	A0A0D3AQY3	-2.24056	2.24056	1.46174e-06	0.000174099	14	A0A0D3AQY3	NaN	DUF1985 domain-containing protein	A0A0D3AQY3_BRAOL	1	-78.8396	0.211604	zt23_high_RB_k3	zt11_high_RFR_k9	NaN	NaN	NaN
zt23_high_RB_k3 / zt11_high_RFR_k9	A0A0D3ECD8	AT5G58420	A0A0D3ECD8	-1.56629	1.56629	1.60721e-06	0.000182671	16	A0A0D3ECD8	106313122	40S ribosomal protein S4	A0A0D3ECD8_BRAOL	2	-66.2324	0.337676	zt23_high_RB_k3	zt11_high_RFR_k9	NaN	NaN	NaN
zt23_high_RB_k3 / zt11_high_RFR_k9	A0A0D3BTJ1	AT2G30410	A0A0D3BTJ1	-1.04196	1.04196	2.10185e-06	0.00020968	16	A0A0D3BTJ1	106339823	Tubulin-specific chaperone A	A0A0D3BTJ1_BRAOL	2	-51.4333	0.485667	zt23_high_RB_k3	zt11_high_RFR_k9	NaN	NaN	NaN
zt23_high_RB_k3 / zt11_high_RFR_k9	A0A0D3A116	AT4G39880	A0A0D3A116	-2.69979	2.69979	2.17941e-06	0.0002135	12	A0A0D3A116	106342293	Uncharacterized protein	A0A0D3A116_BRAOL	2	-84.6085	0.153915	zt23_high_RB_k3	zt11_high_RFR_k9	NaN	NaN	NaN
zt23_high_RB_k3 / zt11_high_RFR_k9	A0A0D3AKE1	AT5G22010	A0A0D3AKE1	-0.71623	0.71623	2.27268e-06	0.000218414	14	A0A0D3AKE1	106327509	Replication factor C subunit 1	A0A0D3AKE1_BRAOL	4	-39.1314	0.608686	zt23_high_RB_k3	zt11_high_RFR_k9	NaN	NaN	NaN
zt23_high_RB_k3 / zt11_high_RFR_k9	A0A0D3BRD2	AT2G36885	A0A0D3BRD2	-0.86614	0.86614	2.38205e-06	0.000223516	14	A0A0D3BRD2	106339505	Uncharacterized protein	A0A0D3BRD2_BRAOL	2	-45.1387	0.548613	zt23_high_RB_k3	zt11_high_RFR_k9	NaN	NaN	NaN
zt23_high_RB_k3 / zt11_high_RFR_k9	A0A0D3D1J6	#N/A	A0A0D3D1J6	-1.23517	1.23517	3.36917e-06	0.000266534	16	A0A0D3D1J6	106296412	Phospho-2-dehydro-3-deoxyheptonate aldolase	A0A0D3D1J6_BRAOL	3	-57.5206	0.424794	zt23_high_RB_k3	zt11_high_RFR_k9	NaN	NaN	NaN
zt23_high_RB_k3 / zt11_high_RFR_k9	A0A0D3BPX8	AT2G44760	A0A0D3BPX8	-0.768917	0.768917	4.91616e-06	0.000324825	16	A0A0D3BPX8	106336731	Uncharacterized protein	A0A0D3BPX8_BRAOL	6	-41.3142	0.586858	zt23_high_RB_k3	zt11_high_RFR_k9	NaN	NaN	NaN
zt23_high_RB_k3 / zt11_high_RFR_k9	A0A0D3D365	AT2G18040	A0A0D3D365	1.05315	1.05315	5.49937e-06	0.000345306	16	A0A0D3D365	NaN	Peptidyl-prolyl cis-trans isomerase	A0A0D3D365_BRAOL	4	107.506	2.07506	zt23_high_RB_k3	zt11_high_RFR_k9	NaN	NaN	NaN
zt23_high_RB_k3 / zt11_high_RFR_k9	A0A0D3C7R8	#N/A	A0A0D3C7R8	1.7674	1.7674	5.57152e-06	0.000347711	16	A0A0D3C7R8	106292770	Peroxidase	A0A0D3C7R8_BRAOL	10	240.439	3.40439	zt23_high_RB_k3	zt11_high_RFR_k9	NaN	NaN	NaN
zt23_high_RB_k3 / zt11_high_RFR_k9	A0A0D3D5F7	#N/A	A0A0D3D5F7;A0A0D3D5F9	-2.74886	2.74886	5.74167e-06	0.000353649	14	A0A0D3D5F7;A0A0D3D5F9	;106302238	Uncharacterized protein	A0A0D3D5F7_BRAOL;A0A0D3D5F9_BRAOL	2	-85.1232	0.148768	zt23_high_RB_k3	zt11_high_RFR_k9	NaN	NaN	NaN
zt23_high_RB_k3 / zt11_high_RFR_k9	A0A0D3DL46	AT5G33320	A0A0D3DL46	-1.14262	1.14262	5.89446e-06	0.000358827	16	A0A0D3DL46	106312615	TPT domain-containing protein	A0A0D3DL46_BRAOL	2	-54.7065	0.452935	zt23_high_RB_k3	zt11_high_RFR_k9	NaN	NaN	NaN
zt23_high_RB_k3 / zt11_high_RFR_k9	A0A0D3C5V0	AT2G40300	A0A0D3C5V0	-1.48055	1.48055	6.37723e-06	0.000373902	15	A0A0D3C5V0	106342272	Ferritin	A0A0D3C5V0_BRAOL	2	-64.1648	0.358352	zt23_high_RB_k3	zt11_high_RFR_k9	NaN	NaN	NaN
zt23_high_RB_k3 / zt11_high_RFR_k9	A0A0D3BMQ2	AT1G51710	A0A0D3BMQ2	-1.43824	1.43824	6.55143e-06	0.000379814	14	A0A0D3BMQ2	NaN	Ubiquitin carboxyl-terminal hydrolase	A0A0D3BMQ2_BRAOL	3	-63.0983	0.369017	zt23_high_RB_k3	zt11_high_RFR_k9	NaN	NaN	NaN
zt23_high_RB_k3 / zt11_high_RFR_k9	A0A0D3CVQ0	AT1G80750	A0A0D3CVQ0	-1.06335	1.06335	6.75208e-06	0.000386116	14	A0A0D3CVQ0	106298293	Uncharacterized protein	A0A0D3CVQ0_BRAOL	3	-52.1481	0.478519	zt23_high_RB_k3	zt11_high_RFR_k9	NaN	NaN	NaN
zt23_high_RB_k3 / zt11_high_RFR_k9	A0A0D3AJX8	AT5G19485	A0A0D3AJX8	9.4689	9.4689	7.07898e-06	0.000395727	12	A0A0D3AJX8	106324680	NTP_transferase domain-containing protein	A0A0D3AJX8_BRAOL	2	70763.4	708.634	zt23_high_RB_k3	zt11_high_RFR_k9	NaN	NaN	NaN
zt23_high_RB_k3 / zt11_high_RFR_k9	A0A0D3CMM8	AT3G01420	A0A0D3CMM8	-4.85189	4.85189	7.75054e-06	0.000416517	16	A0A0D3CMM8	NaN	Uncharacterized protein	A0A0D3CMM8_BRAOL	2	-96.5371	0.0346286	zt23_high_RB_k3	zt11_high_RFR_k9	NaN	NaN	NaN
zt23_high_RB_k3 / zt11_high_RFR_k9	A0A0D3CPJ0	AT1G49730	A0A0D3CPJ0	3.55899	3.55899	7.97614e-06	0.000422533	14	A0A0D3CPJ0	106300260	Protein kinase domain-containing protein	A0A0D3CPJ0_BRAOL	1	1078.59	11.7859	zt23_high_RB_k3	zt11_high_RFR_k9	NaN	NaN	NaN
zt23_high_RB_k3 / zt11_high_RFR_k9	A0A0D3A8N8	AT3G45770	A0A0D3A8N8	2.55246	2.55246	8.45621e-06	0.000436194	14	A0A0D3A8N8	NaN	PKS_ER domain-containing protein	A0A0D3A8N8_BRAOL	3	486.634	5.86634	zt23_high_RB_k3	zt11_high_RFR_k9	NaN	NaN	NaN
zt23_high_RB_k3 / zt11_high_RFR_k9	A0A0D3AUH7	AT5G46110	A0A0D3AUH7	-0.833004	0.833004	8.48972e-06	0.000437059	16	A0A0D3AUH7	NaN	TPT domain-containing protein	A0A0D3AUH7_BRAOL	2	-43.8641	0.561359	zt23_high_RB_k3	zt11_high_RFR_k9	NaN	NaN	NaN
zt23_high_RB_k3 / zt11_high_RFR_k9	A0A0D3A124	AT4G39980	A0A0D3A124	-0.593967	0.593967	8.72173e-06	0.000443544	16	A0A0D3A124	NaN	Phospho-2-dehydro-3-deoxyheptonate aldolase	A0A0D3A124_BRAOL	9	-33.7481	0.662519	zt23_high_RB_k3	zt11_high_RFR_k9	NaN	NaN	NaN
zt23_high_RB_k3 / zt11_high_RFR_k9	A0A0D3CJF8	#N/A	A0A0D3CJF8	1.34682	1.34682	8.92757e-06	0.000448255	16	A0A0D3CJF8	106294529	Phytochrome	A0A0D3CJF8_BRAOL	10	154.351	2.54351	zt23_high_RB_k3	zt11_high_RFR_k9	NaN	NaN	NaN
zt23_high_RB_k3 / zt11_high_RFR_k9	A0A0D3E5U4	AT1G56340	A0A0D3E5U4	1.07437	1.07437	8.97416e-06	0.000449872	16	A0A0D3E5U4	106318094	Calreticulin	A0A0D3E5U4_BRAOL	4	110.58	2.1058	zt23_high_RB_k3	zt11_high_RFR_k9	NaN	NaN	NaN
zt23_high_RB_k3 / zt11_high_RFR_k9	A0A0D3CZP7	#N/A	A0A0D3CZP7	1.36933	1.36933	8.996e-06	0.000450486	12	A0A0D3CZP7	106300684	Bet_v_1 domain-containing protein	A0A0D3CZP7_BRAOL	9	158.351	2.58351	zt23_high_RB_k3	zt11_high_RFR_k9	NaN	NaN	NaN
zt23_high_RB_k3 / zt11_high_RFR_k9	A0A0D3DEK7	AT4G17260	A0A0D3DEK7	1.37746	1.37746	9.42718e-06	0.000461822	14	A0A0D3DEK7	106303690	L-lactate dehydrogenase	A0A0D3DEK7_BRAOL	1	159.811	2.59811	zt23_high_RB_k3	zt11_high_RFR_k9	NaN	NaN	NaN
zt23_high_RB_k3 / zt11_high_RFR_k9	A0A0D3DS79	AT3G52230	A0A0D3DS79	-1.1655	1.1655	9.78386e-06	0.000470438	14	A0A0D3DS79	106311716	Uncharacterized protein	A0A0D3DS79_BRAOL	3	-55.419	0.44581	zt23_high_RB_k3	zt11_high_RFR_k9	NaN	NaN	NaN
zt23_high_RB_k3 / zt11_high_RFR_k9	A0A0D3AIB3	AT5G09660	A0A0D3AIB3	-0.816488	0.816488	1.07061e-05	0.000493162	16	A0A0D3AIB3	106326868	Malate dehydrogenase	A0A0D3AIB3_BRAOL	1	-43.2177	0.567823	zt23_high_RB_k3	zt11_high_RFR_k9	NaN	NaN	NaN
zt23_high_RB_k3 / zt11_high_RFR_k9	A0A0D3C8G5	#N/A	A0A0D3C8G5	-0.964304	0.964304	1.08384e-05	0.00049608	16	A0A0D3C8G5	106343113	Epimerase domain-containing protein	A0A0D3C8G5_BRAOL	2	-48.7475	0.512525	zt23_high_RB_k3	zt11_high_RFR_k9	NaN	NaN	NaN
zt23_high_RB_k3 / zt11_high_RFR_k9	A0A0D3DUV0	AT5G28350	A0A0D3DUV0	8.6981	8.6981	1.16791e-05	0.000516268	10	A0A0D3DUV0	106312115	RIC1 domain-containing protein	A0A0D3DUV0_BRAOL	2	41432.7	415.327	zt23_high_RB_k3	zt11_high_RFR_k9	NaN	NaN	NaN
zt23_high_RB_k3 / zt11_high_RFR_k9	A0A0D3B746	AT2G47470	A0A0D3B746	1.27458	1.27458	1.17044e-05	0.000516991	16	A0A0D3B746	106328378	Protein disulfide-isomerase	A0A0D3B746_BRAOL	10	141.928	2.41928	zt23_high_RB_k3	zt11_high_RFR_k9	NaN	NaN	NaN
zt23_high_RB_k3 / zt11_high_RFR_k9	A0A0D3DTG9	AT3G55800	A0A0D3DTG9	-0.888291	0.888291	1.30673e-05	0.000548281	16	A0A0D3DTG9	106312587	Uncharacterized protein	A0A0D3DTG9_BRAOL	2	-45.9746	0.540254	zt23_high_RB_k3	zt11_high_RFR_k9	NaN	NaN	NaN
zt23_high_RB_k3 / zt11_high_RFR_k9	A0A0D3A8N2	AT3G45600	A0A0D3A8N2	0.973952	0.973952	1.32313e-05	0.000551536	14	A0A0D3A8N2	106313273	Uncharacterized protein	A0A0D3A8N2_BRAOL	2	96.4214	1.96421	zt23_high_RB_k3	zt11_high_RFR_k9	NaN	NaN	NaN
zt23_high_RB_k3 / zt11_high_RFR_k9	A0A0D3E340	#N/A	A0A0D3E340	1.57482	1.57482	1.42149e-05	0.000574252	14	A0A0D3E340	106318838	Uncharacterized protein	A0A0D3E340_BRAOL	1	197.899	2.97899	zt23_high_RB_k3	zt11_high_RFR_k9	NaN	NaN	NaN
zt23_high_RB_k3 / zt11_high_RFR_k9	A0A0D3BLY7	AT4G31700	A0A0D3BLY7	1.46833	1.46833	1.44731e-05	0.000579219	16	A0A0D3BLY7	106328182	40S ribosomal protein S6	A0A0D3BLY7_BRAOL	3	176.701	2.76701	zt23_high_RB_k3	zt11_high_RFR_k9	NaN	NaN	NaN
zt23_high_RB_k3 / zt11_high_RFR_k9	A0A0D3C028	AT5G40160	A0A0D3C028	8.86443	8.86443	1.48043e-05	0.000585558	12	A0A0D3C028	106340691	ANK_REP_REGION domain-containing protein	A0A0D3C028_BRAOL	1	46507.9	466.079	zt23_high_RB_k3	zt11_high_RFR_k9	NaN	NaN	NaN
zt23_high_RB_k3 / zt11_high_RFR_k9	A0A0D3BSA2	AT2G34060	A0A0D3BSA2	2.28129	2.28129	1.75483e-05	0.000641426	14	A0A0D3BSA2	NaN	Peroxidase	A0A0D3BSA2_BRAOL	1	386.111	4.86111	zt23_high_RB_k3	zt11_high_RFR_k9	NaN	NaN	NaN
zt23_high_RB_k3 / zt11_high_RFR_k9	A0A0D3CIF9	AT3G19490	A0A0D3CIF9	-5.61891	5.61891	1.86867e-05	0.000662637	12	A0A0D3CIF9	106295208	CitMHS domain-containing protein	A0A0D3CIF9_BRAOL	2	-97.9651	0.0203488	zt23_high_RB_k3	zt11_high_RFR_k9	NaN	NaN	NaN
zt23_high_RB_k3 / zt11_high_RFR_k9	A0A0D3E6V0	AT5G46390	A0A0D3E6V0	1.3185	1.3185	2.04519e-05	0.000695948	16	A0A0D3E6V0	106319298	PDZ domain-containing protein	A0A0D3E6V0_BRAOL	4	149.407	2.49407	zt23_high_RB_k3	zt11_high_RFR_k9	NaN	NaN	NaN
zt23_high_RB_k3 / zt11_high_RFR_k9	A0A0D3BWC2	AT3G62030	A0A0D3BWC2	-0.9221	0.9221	2.13665e-05	0.000712116	16	A0A0D3BWC2	106336927	Peptidyl-prolyl cis-trans isomerase	A0A0D3BWC2_BRAOL	3	-47.226	0.52774	zt23_high_RB_k3	zt11_high_RFR_k9	NaN	NaN	NaN
zt23_high_RB_k3 / zt11_high_RFR_k9	A0A0D3BMD9	AT1G50010	A0A0D3BMD9	1.48168	1.48168	2.15617e-05	0.000715033	16	A0A0D3BMD9	106334604	Tubulin alpha chain	A0A0D3BMD9_BRAOL	2	179.274	2.79274	zt23_high_RB_k3	zt11_high_RFR_k9	NaN	NaN	NaN
zt23_high_RB_k3 / zt11_high_RFR_k9	A0A0D3AI94	AT5G09230	A0A0D3AI94	1.49958	1.49958	2.24778e-05	0.000731283	12	A0A0D3AI94	106322765	NAD-dependent protein deacylase	A0A0D3AI94_BRAOL	1	182.761	2.82761	zt23_high_RB_k3	zt11_high_RFR_k9	NaN	NaN	NaN
zt23_high_RB_k3 / zt11_high_RFR_k9	A0A0D3BXR0	AT3G55440	A0A0D3BXR0	-1.55785	1.55785	2.34037e-05	0.000747908	16	A0A0D3BXR0	106342294	Uncharacterized protein	A0A0D3BXR0_BRAOL	2	-66.0343	0.339657	zt23_high_RB_k3	zt11_high_RFR_k9	NaN	NaN	NaN
zt23_high_RB_k3 / zt11_high_RFR_k9	A0A0D3DT78	AT3G55020	A0A0D3DT78	1.2162	1.2162	2.38609e-05	0.000755848	14	A0A0D3DT78	106311964	Rab-GAP TBC domain-containing protein	A0A0D3DT78_BRAOL	2	132.334	2.32334	zt23_high_RB_k3	zt11_high_RFR_k9	NaN	NaN	NaN
zt23_high_RB_k3 / zt11_high_RFR_k9	A0A0D3DZD8	AT1G01370	A0A0D3DZD8	0.84693	0.84693	2.42861e-05	0.000762942	16	A0A0D3DZD8	106310077	Histone domain-containing protein	A0A0D3DZD8_BRAOL	1	79.867	1.79867	zt23_high_RB_k3	zt11_high_RFR_k9	NaN	NaN	NaN
zt23_high_RB_k3 / zt11_high_RFR_k9	A0A0D3DXT9	AT1G12140	A0A0D3DXT9	-1.42727	1.42727	2.54328e-05	0.000781051	16	A0A0D3DXT9	106312190	Flavin-containing monooxygenase	A0A0D3DXT9_BRAOL	4	-62.8166	0.371834	zt23_high_RB_k3	zt11_high_RFR_k9	NaN	NaN	NaN
zt23_high_RB_k3 / zt11_high_RFR_k9	A0A0D3DD55	AT5G24280	A0A0D3DD55	0.706354	0.706354	2.56961e-05	0.000785472	12	A0A0D3DD55	NaN	Uncharacterized protein	A0A0D3DD55_BRAOL	1	63.1676	1.63168	zt23_high_RB_k3	zt11_high_RFR_k9	NaN	NaN	NaN
zt23_high_RB_k3 / zt11_high_RFR_k9	A0A0D3AI25	AT5G07320	A0A0D3AI25	-0.919311	0.919311	2.57174e-05	0.000785823	16	A0A0D3AI25	NaN	Uncharacterized protein	A0A0D3AI25_BRAOL	2	-47.1238	0.528762	zt23_high_RB_k3	zt11_high_RFR_k9	NaN	NaN	NaN
zt23_high_RB_k3 / zt11_high_RFR_k9	A0A0D3D913	AT5G44635	A0A0D3D913	1.37454	1.37454	2.65832e-05	0.000799061	16	A0A0D3D913	106301166	DNA helicase	A0A0D3D913_BRAOL	8	159.286	2.59286	zt23_high_RB_k3	zt11_high_RFR_k9	NaN	NaN	NaN
zt23_high_RB_k3 / zt11_high_RFR_k9	A0A0D3CVH2	AT3G45140	A0A0D3CVH2	-1.25216	1.25216	2.742e-05	0.000811748	16	A0A0D3CVH2	106300136	Lipoxygenase	A0A0D3CVH2_BRAOL	27	-58.0181	0.419819	zt23_high_RB_k3	zt11_high_RFR_k9	NaN	NaN	NaN
zt23_high_RB_k3 / zt11_high_RFR_k9	A0A0D3BCI3	AT3G21160	A0A0D3BCI3	1.00486	1.00486	2.86015e-05	0.000829749	12	A0A0D3BCI3	106328708	alpha-1,2-Mannosidase	A0A0D3BCI3_BRAOL	1	100.675	2.00675	zt23_high_RB_k3	zt11_high_RFR_k9	NaN	NaN	NaN
zt23_high_RB_k3 / zt11_high_RFR_k9	A0A0D3BVL2	AT1G62010	A0A0D3BVL2	-2.09825	2.09825	2.96091e-05	0.00084464	16	A0A0D3BVL2	106337429	Uncharacterized protein	A0A0D3BVL2_BRAOL	2	-76.6458	0.233542	zt23_high_RB_k3	zt11_high_RFR_k9	NaN	NaN	NaN
zt23_high_RB_k3 / zt11_high_RFR_k9	A0A0D3CLB6	AT3G10920	A0A0D3CLB6	-0.962544	0.962544	3.1676e-05	0.000875212	16	A0A0D3CLB6	106292572	Superoxide dismutase	A0A0D3CLB6_BRAOL	2	-48.6849	0.513151	zt23_high_RB_k3	zt11_high_RFR_k9	NaN	NaN	NaN
zt23_high_RB_k3 / zt11_high_RFR_k9	A0A0D3A662	AT4G25100	A0A0D3A662	-0.979341	0.979341	3.33431e-05	0.000899771	16	A0A0D3A662	106315463	Superoxide dismutase	A0A0D3A662_BRAOL	1	-49.2789	0.507211	zt23_high_RB_k3	zt11_high_RFR_k9	NaN	NaN	NaN
zt23_high_RB_k3 / zt11_high_RFR_k9	A0A0D3AD81	AT3G16060	A0A0D3AD81;A0A0D3CJQ5	-1.0048	1.0048	3.55304e-05	0.000930547	16	A0A0D3AD81;A0A0D3CJQ5	;106295605	Kinesin-like protein	A0A0D3AD81_BRAOL;A0A0D3CJQ5_BRAOL	3	-50.1661	0.498339	zt23_high_RB_k3	zt11_high_RFR_k9	NaN	NaN	NaN
zt23_high_RB_k3 / zt11_high_RFR_k9	A0A0D3BII9	AT1G27970	A0A0D3BII9	6.66032	6.66032	3.61244e-05	0.000939287	14	A0A0D3BII9	106332034	NTF2 domain-containing protein	A0A0D3BII9_BRAOL	1	10014.8	101.148	zt23_high_RB_k3	zt11_high_RFR_k9	NaN	NaN	NaN
zt23_high_RB_k3 / zt11_high_RFR_k9	A0A0D3BR43	AT2G37770	A0A0D3BR43	4.44295	4.44295	3.65893e-05	0.000946172	14	A0A0D3BR43	106341756	Aldo_ket_red domain-containing protein	A0A0D3BR43_BRAOL	7	2075.01	21.7501	zt23_high_RB_k3	zt11_high_RFR_k9	NaN	NaN	NaN
zt23_high_RB_k3 / zt11_high_RFR_k9	A0A0D3EF62	AT5G15980	A0A0D3EF62	-0.889048	0.889048	3.76162e-05	0.000960421	13	A0A0D3EF62	106318946	Uncharacterized protein	A0A0D3EF62_BRAOL	2	-46.003	0.53997	zt23_high_RB_k3	zt11_high_RFR_k9	NaN	NaN	NaN
zt23_high_RB_k3 / zt11_high_RFR_k9	A0A0D3C9C6	AT1G11680	A0A0D3C9C6	-0.878794	0.878794	3.96666e-05	0.000989459	16	A0A0D3C9C6	NaN	Uncharacterized protein	A0A0D3C9C6_BRAOL	2	-45.6178	0.543822	zt23_high_RB_k3	zt11_high_RFR_k9	NaN	NaN	NaN
zt23_high_RB_k3 / zt11_high_RFR_k9	A0A0D3C912	AT1G10370	A0A0D3C912	0.783306	0.783306	3.99741e-05	0.000993815	16	A0A0D3C912	106295499	Uncharacterized protein	A0A0D3C912_BRAOL	10	72.107	1.72107	zt23_high_RB_k3	zt11_high_RFR_k9	NaN	NaN	NaN
zt23_high_RB_k3 / zt11_high_RFR_k9	A0A0D3ALH2	AT5G57350	A0A0D3ALH2	-2.4523	2.4523	4.21871e-05	0.00102503	14	A0A0D3ALH2	NaN	Cation_ATPase_N domain-containing protein	A0A0D3ALH2_BRAOL	2	-81.7281	0.182719	zt23_high_RB_k3	zt11_high_RFR_k9	NaN	NaN	NaN
zt23_high_RB_k3 / zt11_high_RFR_k9	A0A0D3CVB2	AT3G62150	A0A0D3CVB2	-1.06844	1.06844	4.24946e-05	0.00102905	14	A0A0D3CVB2	106300025	Uncharacterized protein	A0A0D3CVB2_BRAOL	3	-52.3166	0.476834	zt23_high_RB_k3	zt11_high_RFR_k9	NaN	NaN	NaN
zt23_high_RB_k3 / zt11_high_RFR_k9	A0A0D3BNQ3	#N/A	A0A0D3BNQ3	0.926886	0.926886	4.28367e-05	0.00103376	16	A0A0D3BNQ3	106341947	CAAD domain-containing protein	A0A0D3BNQ3_BRAOL	2	90.1168	1.90117	zt23_high_RB_k3	zt11_high_RFR_k9	NaN	NaN	NaN
zt23_high_RB_k3 / zt11_high_RFR_k9	A0A0D3B7N9	AT5G50000	A0A0D3B7N9	-1.36792	1.36792	4.37632e-05	0.00104596	14	A0A0D3B7N9	106327935	Protein kinase domain-containing protein	A0A0D3B7N9_BRAOL	4	-61.2551	0.387449	zt23_high_RB_k3	zt11_high_RFR_k9	NaN	NaN	NaN
zt23_high_RB_k3 / zt11_high_RFR_k9	A0A0D3BYD5	AT3G52960	A0A0D3BYD5	-1.15046	1.15046	4.44609e-05	0.00105501	12	A0A0D3BYD5	106340130	Glutaredoxin-dependent peroxiredoxin	A0A0D3BYD5_BRAOL	1	-54.952	0.45048	zt23_high_RB_k3	zt11_high_RFR_k9	NaN	NaN	NaN
zt23_high_RB_k3 / zt11_high_RFR_k9	A0A0D3BEX1	AT5G65010	A0A0D3BEX1	-0.866053	0.866053	4.56176e-05	0.00106957	16	A0A0D3BEX1	NaN	Asparagine synthase (glutamine-hydrolyzing)	A0A0D3BEX1_BRAOL	4	-45.1354	0.548646	zt23_high_RB_k3	zt11_high_RFR_k9	NaN	NaN	NaN
zt23_high_RB_k3 / zt11_high_RFR_k9	A0A0D3EGY6	AT5G08100	A0A0D3EGY6	6.37671	6.37671	4.64066e-05	0.0010792	14	A0A0D3EGY6	106318953	Uncharacterized protein	A0A0D3EGY6_BRAOL	1	8209.6	83.096	zt23_high_RB_k3	zt11_high_RFR_k9	NaN	NaN	NaN
zt23_high_RB_k3 / zt11_high_RFR_k9	A0A0D3D1Z9	AT1G80560	A0A0D3D1Z9	0.834633	0.834633	4.83483e-05	0.00110334	16	A0A0D3D1Z9	106299777	3-isopropylmalate dehydrogenase	A0A0D3D1Z9_BRAOL	5	78.3403	1.7834	zt23_high_RB_k3	zt11_high_RFR_k9	NaN	NaN	NaN
zt23_high_RB_k3 / zt11_high_RFR_k9	A0A0D3D6I6	AT1G24340	A0A0D3D6I6	-0.899152	0.899152	4.83457e-05	0.00110334	16	A0A0D3D6I6	106306853	FAD_binding_3 domain-containing protein	A0A0D3D6I6_BRAOL	4	-46.3798	0.536202	zt23_high_RB_k3	zt11_high_RFR_k9	NaN	NaN	NaN
zt23_high_RB_k3 / zt11_high_RFR_k9	A0A0D3CK19	AT3G14930	A0A0D3CK19	-0.643659	0.643659	5.04564e-05	0.00112876	16	A0A0D3CK19	106295818	Uroporphyrinogen decarboxylase	A0A0D3CK19_BRAOL	10	-35.9912	0.640088	zt23_high_RB_k3	zt11_high_RFR_k9	NaN	NaN	NaN
zt23_high_RB_k3 / zt11_high_RFR_k9	A0A0D3DZ92	AT1G02580	A0A0D3DZ92	0.601705	0.601705	5.05091e-05	0.00112946	16	A0A0D3DZ92	NaN	Uncharacterized protein	A0A0D3DZ92_BRAOL	1	51.7509	1.51751	zt23_high_RB_k3	zt11_high_RFR_k9	NaN	NaN	NaN
zt23_high_RB_k3 / zt11_high_RFR_k9	A0A0D3CVC8	AT3G62410	A0A0D3CVC8	1.45058	1.45058	5.09871e-05	0.00113535	16	A0A0D3CVC8	106300267	CP12 domain-containing protein	A0A0D3CVC8_BRAOL	3	173.318	2.73318	zt23_high_RB_k3	zt11_high_RFR_k9	NaN	NaN	NaN
zt23_high_RB_k3 / zt11_high_RFR_k9	A0A0D3A3L5	AT4G26870	A0A0D3A3L5	-0.815751	0.815751	5.16705e-05	0.00114296	16	A0A0D3A3L5	106342933	Aspartyl-tRNA synthetase	A0A0D3A3L5_BRAOL	5	-43.1887	0.568113	zt23_high_RB_k3	zt11_high_RFR_k9	NaN	NaN	NaN
zt23_high_RB_k3 / zt11_high_RFR_k9	A0A0D3ALW2	AT5G55660	A0A0D3ALW2	-1.73451	1.73451	5.26087e-05	0.00115427	16	A0A0D3ALW2	106326814	DEK_C domain-containing protein	A0A0D3ALW2_BRAOL	6	-69.949	0.30051	zt23_high_RB_k3	zt11_high_RFR_k9	NaN	NaN	NaN
zt23_high_RB_k3 / zt11_high_RFR_k9	A0A0D3AAU2	AT1G61770	A0A0D3AAU2	-1.06857	1.06857	5.28877e-05	0.00115722	16	A0A0D3AAU2	106341960	J domain-containing protein	A0A0D3AAU2_BRAOL	2	-52.3208	0.476792	zt23_high_RB_k3	zt11_high_RFR_k9	NaN	NaN	NaN
zt23_high_RB_k3 / zt11_high_RFR_k9	A0A0D3C3U7	AT2G33150	A0A0D3C3U7	-2.07394	2.07394	5.32835e-05	0.00116245	16	A0A0D3C3U7	106337164	Uncharacterized protein	A0A0D3C3U7_BRAOL	3	-76.2489	0.237511	zt23_high_RB_k3	zt11_high_RFR_k9	NaN	NaN	NaN
zt23_high_RB_k3 / zt11_high_RFR_k9	A0A0D3CMR7	AT3G04790	A0A0D3CMR7	-0.613906	0.613906	5.68854e-05	0.00120574	16	A0A0D3CMR7	106343538	Ribose-5-phosphate isomerase	A0A0D3CMR7_BRAOL	5	-34.6575	0.653425	zt23_high_RB_k3	zt11_high_RFR_k9	NaN	NaN	NaN
zt23_high_RB_k3 / zt11_high_RFR_k9	A0A0D3AY80	AT5G61780	A0A0D3AY80	-1.52071	1.52071	5.80331e-05	0.00121943	16	A0A0D3AY80	106327358	Ribonuclease	A0A0D3AY80_BRAOL	3	-65.1485	0.348515	zt23_high_RB_k3	zt11_high_RFR_k9	NaN	NaN	NaN
zt23_high_RB_k3 / zt11_high_RFR_k9	A0A0D3C8R6	AT1G09480	A0A0D3C8R6	2.41234	2.41234	5.89196e-05	0.00122948	14	A0A0D3C8R6	106295825	Epimerase domain-containing protein	A0A0D3C8R6_BRAOL	3	432.338	5.32338	zt23_high_RB_k3	zt11_high_RFR_k9	NaN	NaN	NaN
zt23_high_RB_k3 / zt11_high_RFR_k9	A0A0D3DAF9	AT1G71160	A0A0D3DAF9	4.75046	4.75046	6.1987e-05	0.00126468	10	A0A0D3DAF9	106301611	3-ketoacyl-CoA synthase	A0A0D3DAF9_BRAOL	1	2591.72	26.9172	zt23_high_RB_k3	zt11_high_RFR_k9	NaN	NaN	NaN
zt23_high_RB_k3 / zt11_high_RFR_k9	A0A0D3BXQ9	AT3G55440	A0A0D3BXQ9	-0.669378	0.669378	6.24598e-05	0.00126955	16	A0A0D3BXQ9	106342295	Uncharacterized protein	A0A0D3BXQ9_BRAOL	12	-37.1222	0.628778	zt23_high_RB_k3	zt11_high_RFR_k9	NaN	NaN	NaN
zt23_high_RB_k3 / zt11_high_RFR_k9	A0A0D3BF47	AT5G64370	A0A0D3BF47	-0.715233	0.715233	6.33287e-05	0.00127893	16	A0A0D3BF47	106335428	CN hydrolase domain-containing protein	A0A0D3BF47_BRAOL	3	-39.0893	0.609107	zt23_high_RB_k3	zt11_high_RFR_k9	NaN	NaN	NaN
zt23_high_RB_k3 / zt11_high_RFR_k9	A0A0D3D1P0	AT1G78830	A0A0D3D1P0	-1.02228	1.02228	6.64306e-05	0.00131448	16	A0A0D3D1P0	106300578	Uncharacterized protein	A0A0D3D1P0_BRAOL	13	-50.7664	0.492336	zt23_high_RB_k3	zt11_high_RFR_k9	NaN	NaN	NaN
zt23_high_RB_k3 / zt11_high_RFR_k9	A0A0D3AJU3	AT5G19140	A0A0D3AJU3	-0.794463	0.794463	7.50371e-05	0.00140562	16	A0A0D3AJU3	106327076	DUF3700 domain-containing protein	A0A0D3AJU3_BRAOL	4	-42.3442	0.576558	zt23_high_RB_k3	zt11_high_RFR_k9	NaN	NaN	NaN
zt23_high_RB_k3 / zt11_high_RFR_k9	A0A0D3ECB0	AT5G58110	A0A0D3ECB0	-1.40502	1.40502	7.97519e-05	0.00145467	16	A0A0D3ECB0	106315509	Aha1_N domain-containing protein	A0A0D3ECB0_BRAOL	3	-62.2388	0.377612	zt23_high_RB_k3	zt11_high_RFR_k9	NaN	NaN	NaN
zt23_high_RB_k3 / zt11_high_RFR_k9	A0A0D3C8J6	AT1G08640	A0A0D3C8J6	-0.882698	0.882698	7.99682e-05	0.00145661	16	A0A0D3C8J6	106294564	Uncharacterized protein	A0A0D3C8J6_BRAOL	2	-45.7648	0.542352	zt23_high_RB_k3	zt11_high_RFR_k9	NaN	NaN	NaN
zt23_high_RB_k3 / zt11_high_RFR_k9	A0A0D3D6A5	AT1G28290	A0A0D3D6A5	1.47111	1.47111	8.11153e-05	0.00146685	16	A0A0D3D6A5	106301277	Uncharacterized protein	A0A0D3D6A5_BRAOL	4	177.234	2.77234	zt23_high_RB_k3	zt11_high_RFR_k9	NaN	NaN	NaN
zt23_high_RB_k3 / zt11_high_RFR_k9	A0A0D2ZY22	AT3G10720	A0A0D2ZY22;A0A0D3AEL9;A0A0D3AEN0	1.04235	1.04235	8.58703e-05	0.00151382	12	A0A0D2ZY22;A0A0D3AEL9;A0A0D3AEN0	NaN	Pectinesterase	A0A0D2ZY22_BRAOL;A0A0D3AEL9_BRAOL;A0A0D3AEN0_BRAOL	1	105.958	2.05958	zt23_high_RB_k3	zt11_high_RFR_k9	NaN	NaN	NaN
zt23_high_RB_k3 / zt11_high_RFR_k9	A0A0D3CNE3	AT3G01420	A0A0D3CNE3	-3.54243	3.54243	8.65697e-05	0.00151999	16	A0A0D3CNE3	106344107	Uncharacterized protein	A0A0D3CNE3_BRAOL	11	-91.4174	0.0858264	zt23_high_RB_k3	zt11_high_RFR_k9	NaN	NaN	NaN
zt23_high_RB_k3 / zt11_high_RFR_k9	A0A0D3CAH9	AT1G15470	A0A0D3CAH9	-0.85548	0.85548	8.81848e-05	0.00153622	12	A0A0D3CAH9	106292579	WD_REPEATS_REGION domain-containing protein	A0A0D3CAH9_BRAOL	1	-44.7319	0.552681	zt23_high_RB_k3	zt11_high_RFR_k9	NaN	NaN	NaN
zt23_high_RB_k3 / zt11_high_RFR_k9	A0A0D3CH25	AT3G22890	A0A0D3CH25	-0.979348	0.979348	8.82759e-05	0.00153716	16	A0A0D3CH25	106295272	Sulfate adenylyltransferase	A0A0D3CH25_BRAOL	2	-49.2791	0.507209	zt23_high_RB_k3	zt11_high_RFR_k9	NaN	NaN	NaN
zt23_high_RB_k3 / zt11_high_RFR_k9	A0A0D3EDK0	AT5G21060	A0A0D3EDK0	-1.896	1.896	8.83857e-05	0.00153821	16	A0A0D3EDK0	106318315	Homoserine dehydrogenase	A0A0D3EDK0_BRAOL	2	-73.1312	0.268688	zt23_high_RB_k3	zt11_high_RFR_k9	NaN	NaN	NaN
zt23_high_RB_k3 / zt11_high_RFR_k9	A0A0D3DKI6	AT1G35720	A0A0D3DKI6	-1.75583	1.75583	8.84668e-05	0.00153888	16	A0A0D3DKI6	106307754	Annexin	A0A0D3DKI6_BRAOL	3	-70.3897	0.296103	zt23_high_RB_k3	zt11_high_RFR_k9	NaN	NaN	NaN
zt23_high_RB_k3 / zt11_high_RFR_k9	A0A0D3EH13	AT5G07030	A0A0D3EH13	0.594095	0.594095	9.26181e-05	0.00157778	16	A0A0D3EH13	106319255	Peptidase A1 domain-containing protein	A0A0D3EH13_BRAOL	12	50.9525	1.50953	zt23_high_RB_k3	zt11_high_RFR_k9	NaN	NaN	NaN
zt23_high_RB_k3 / zt11_high_RFR_k9	A0A0D3DPB4	AT1G15140	A0A0D3DPB4	-0.810285	0.810285	9.78705e-05	0.0016274	16	A0A0D3DPB4	106307565	FAD-binding FR-type domain-containing protein	A0A0D3DPB4_BRAOL	12	-42.9731	0.570269	zt23_high_RB_k3	zt11_high_RFR_k9	NaN	NaN	NaN
zt23_high_RB_k3 / zt11_high_RFR_k9	A0A0D3ALB5	AT5G58030	A0A0D3ALB5	1.48795	1.48795	9.81141e-05	0.00162964	16	A0A0D3ALB5	106320408	Trafficking protein particle complex subunit	A0A0D3ALB5_BRAOL	3	180.491	2.80491	zt23_high_RB_k3	zt11_high_RFR_k9	NaN	NaN	NaN
zt23_high_RB_k3 / zt11_high_RFR_k9	A0A0D3BMX6	AT1G62810	A0A0D3BMX6	-1.06881	1.06881	9.88327e-05	0.00163642	16	A0A0D3BMX6	NaN	Amine oxidase	A0A0D3BMX6_BRAOL	8	-52.3287	0.476713	zt23_high_RB_k3	zt11_high_RFR_k9	NaN	NaN	NaN
zt23_high_RB_k3 / zt11_high_RFR_k9	A0A0D3AEV0	AT3G09720	A0A0D3AEV0	-0.600765	0.600765	0.000105841	0.00169965	14	A0A0D3AEV0	106341763	Uncharacterized protein	A0A0D3AEV0_BRAOL	2	-34.0596	0.659404	zt23_high_RB_k3	zt11_high_RFR_k9	NaN	NaN	NaN
zt23_high_RB_k3 / zt11_high_RFR_k9	A0A0D3CAP5	AT1G16190	A0A0D3CAP5;A0A0D3CVS3;A0A0D3DX10	-2.97352	2.97352	0.000115277	0.00178366	16	A0A0D3CAP5;A0A0D3CVS3;A0A0D3DX10	106292682;106300845;106311696	Ubiquitin receptor RAD23	A0A0D3CAP5_BRAOL;A0A0D3CVS3_BRAOL;A0A0D3DX10_BRAOL	1	-87.2685	0.127315	zt23_high_RB_k3	zt11_high_RFR_k9	NaN	NaN	NaN
zt23_high_RB_k3 / zt11_high_RFR_k9	A0A0D3DTW6	AT3G57280	A0A0D3DTW6	-4.95836	4.95836	0.000118725	0.00181417	12	A0A0D3DTW6	106312279	Uncharacterized protein	A0A0D3DTW6_BRAOL	3	-96.7835	0.0321652	zt23_high_RB_k3	zt11_high_RFR_k9	NaN	NaN	NaN
zt23_high_RB_k3 / zt11_high_RFR_k9	A0A0D2ZW64	#N/A	A0A0D2ZW64;A0A0D3B4X7;A0A0D3B4X8	-1.36326	1.36326	0.000119872	0.00182373	16	A0A0D2ZW64;A0A0D3B4X7;A0A0D3B4X8	;106334523;106334518	FAD-binding PCMH-type domain-containing protein	A0A0D2ZW64_BRAOL;A0A0D3B4X7_BRAOL;A0A0D3B4X8_BRAOL	7	-61.1298	0.388702	zt23_high_RB_k3	zt11_high_RFR_k9	NaN	NaN	NaN
zt23_high_RB_k3 / zt11_high_RFR_k9	A0A0D3CAP0	AT1G16080	A0A0D3CAP0	-0.624573	0.624573	0.000124726	0.00186468	16	A0A0D3CAP0	106292532	Uncharacterized protein	A0A0D3CAP0_BRAOL	14	-35.1388	0.648612	zt23_high_RB_k3	zt11_high_RFR_k9	NaN	NaN	NaN
zt23_high_RB_k3 / zt11_high_RFR_k9	A0A0D3DIP5	AT1G03600	A0A0D3DIP5	-0.677261	0.677261	0.000129132	0.00190295	16	A0A0D3DIP5	106307652	Uncharacterized protein	A0A0D3DIP5_BRAOL	2	-37.4648	0.625352	zt23_high_RB_k3	zt11_high_RFR_k9	NaN	NaN	NaN
zt23_high_RB_k3 / zt11_high_RFR_k9	A0A0D3DCE0	#N/A	A0A0D3DCE0	-1.26009	1.26009	0.000131148	0.00191885	16	A0A0D3DCE0	106306316	Xpo1 domain-containing protein	A0A0D3DCE0_BRAOL	4	-58.2482	0.417518	zt23_high_RB_k3	zt11_high_RFR_k9	NaN	NaN	NaN
zt23_high_RB_k3 / zt11_high_RFR_k9	A0A0D3C889	AT1G07240	A0A0D3C889	-1.44211	1.44211	0.000132244	0.00192797	16	A0A0D3C889	106295038	Glycosyltransferase	A0A0D3C889_BRAOL	7	-63.1972	0.368028	zt23_high_RB_k3	zt11_high_RFR_k9	NaN	NaN	NaN
zt23_high_RB_k3 / zt11_high_RFR_k9	A0A0D3DFP4	AT4G23630	A0A0D3DFP4	0.619766	0.619766	0.000133617	0.00193937	16	A0A0D3DFP4	106305806	Reticulon-like protein	A0A0D3DFP4_BRAOL	4	53.6625	1.53663	zt23_high_RB_k3	zt11_high_RFR_k9	NaN	NaN	NaN
zt23_high_RB_k3 / zt11_high_RFR_k9	A0A0D3A6T1	AT4G27000	A0A0D3A6T1	-1.25185	1.25185	0.000134929	0.00195089	16	A0A0D3A6T1	106315296	Uncharacterized protein	A0A0D3A6T1_BRAOL	2	-58.0091	0.419909	zt23_high_RB_k3	zt11_high_RFR_k9	NaN	NaN	NaN
zt23_high_RB_k3 / zt11_high_RFR_k9	A0A0D3EE81	#N/A	A0A0D3EE81	-0.64853	0.64853	0.000137882	0.0019743	16	A0A0D3EE81	NaN	CCHC-type domain-containing protein	A0A0D3EE81_BRAOL	1	-36.207	0.63793	zt23_high_RB_k3	zt11_high_RFR_k9	NaN	NaN	NaN
zt23_high_RB_k3 / zt11_high_RFR_k9	A0A0D3B489	AT2G30500	A0A0D3B489;A0A0D3B490;A0A0D3C335	1.67457	1.67457	0.000138295	0.00197788	12	A0A0D3B489;A0A0D3B490;A0A0D3C335	106335949;;106336557	NAB domain-containing protein	A0A0D3B489_BRAOL;A0A0D3B490_BRAOL;A0A0D3C335_BRAOL	1	219.224	3.19224	zt23_high_RB_k3	zt11_high_RFR_k9	NaN	NaN	NaN
zt23_high_RB_k3 / zt11_high_RFR_k9	A0A0D3DHM5	AT4G34200	A0A0D3DHM5	-0.720922	0.720922	0.000142352	0.0020111	16	A0A0D3DHM5	106307120	D-3-phosphoglycerate dehydrogenase	A0A0D3DHM5_BRAOL	2	-39.329	0.60671	zt23_high_RB_k3	zt11_high_RFR_k9	NaN	NaN	NaN
zt23_high_RB_k3 / zt11_high_RFR_k9	A0A0D3B0Y3	AT5G13430	A0A0D3B0Y3	-1.78922	1.78922	0.000143224	0.00201875	16	A0A0D3B0Y3	106334705	Cytochrome b-c1 complex subunit Rieske, mitochondrial	A0A0D3B0Y3_BRAOL	1	-71.0671	0.289329	zt23_high_RB_k3	zt11_high_RFR_k9	NaN	NaN	NaN
zt23_high_RB_k3 / zt11_high_RFR_k9	A0A0D3EF05	AT5G16570	A0A0D3EF05	-0.68389	0.68389	0.000144541	0.00203034	16	A0A0D3EF05	106313232	Glutamine synthetase	A0A0D3EF05_BRAOL	13	-37.7515	0.622485	zt23_high_RB_k3	zt11_high_RFR_k9	NaN	NaN	NaN
zt23_high_RB_k3 / zt11_high_RFR_k9	A0A0D3CZX9	AT1G71790	A0A0D3CZX9	-0.733045	0.733045	0.0001486	0.00206159	16	A0A0D3CZX9	106298645	F-actin-capping protein subunit beta	A0A0D3CZX9_BRAOL	2	-39.8367	0.601633	zt23_high_RB_k3	zt11_high_RFR_k9	NaN	NaN	NaN
zt23_high_RB_k3 / zt11_high_RFR_k9	A0A0D3DI93	AT4G39850	A0A0D3DI93	-0.792829	0.792829	0.000149074	0.0020648	16	A0A0D3DI93	106306146	Uncharacterized protein	A0A0D3DI93_BRAOL	4	-42.2789	0.577211	zt23_high_RB_k3	zt11_high_RFR_k9	NaN	NaN	NaN
zt23_high_RB_k3 / zt11_high_RFR_k9	A0A0D3ECE9	AT5G58490	A0A0D3ECE9	-0.731534	0.731534	0.000153848	0.00210241	16	A0A0D3ECE9	NaN	Epimerase domain-containing protein	A0A0D3ECE9_BRAOL	5	-39.7737	0.602263	zt23_high_RB_k3	zt11_high_RFR_k9	NaN	NaN	NaN
zt23_high_RB_k3 / zt11_high_RFR_k9	A0A0D3E4S7	AT1G65860	A0A0D3E4S7	-0.740303	0.740303	0.000163823	0.00217737	16	A0A0D3E4S7	106318728	Flavin-containing monooxygenase	A0A0D3E4S7_BRAOL	5	-40.1386	0.598614	zt23_high_RB_k3	zt11_high_RFR_k9	NaN	NaN	NaN
zt23_high_RB_k3 / zt11_high_RFR_k9	A0A0D3DTJ3	AT3G56060	A0A0D3DTJ3	-1.62499	1.62499	0.000167841	0.00220822	16	A0A0D3DTJ3	NaN	Uncharacterized protein	A0A0D3DTJ3_BRAOL	2	-67.5787	0.324213	zt23_high_RB_k3	zt11_high_RFR_k9	NaN	NaN	NaN
zt23_high_RB_k3 / zt11_high_RFR_k9	A0A0D3D8S3	AT5G43980	A0A0D3D8S3	-1.25561	1.25561	0.000170752	0.00223004	13	A0A0D3D8S3	106302099	Uncharacterized protein	A0A0D3D8S3_BRAOL	1	-58.1185	0.418815	zt23_high_RB_k3	zt11_high_RFR_k9	NaN	NaN	NaN
zt23_high_RB_k3 / zt11_high_RFR_k9	A0A0D3D1P5	AT1G78900	A0A0D3D1P5	-0.624061	0.624061	0.000179702	0.00229698	16	A0A0D3D1P5	106300805	V-ATPase 69 kDa subunit	A0A0D3D1P5_BRAOL	5	-35.1158	0.648842	zt23_high_RB_k3	zt11_high_RFR_k9	NaN	NaN	NaN
zt23_high_RB_k3 / zt11_high_RFR_k9	A0A0D3APR5	#N/A	A0A0D3APR5	-1.29056	1.29056	0.000181405	0.00230942	16	A0A0D3APR5	106326829	Bet_v_1 domain-containing protein	A0A0D3APR5_BRAOL	6	-59.1208	0.408792	zt23_high_RB_k3	zt11_high_RFR_k9	NaN	NaN	NaN
zt23_high_RB_k3 / zt11_high_RFR_k9	A0A0D3CEY4	AT1G30600	A0A0D3CEY4	-0.851284	0.851284	0.000188827	0.00236194	16	A0A0D3CEY4	106343285	Uncharacterized protein	A0A0D3CEY4_BRAOL	3	-44.5709	0.554291	zt23_high_RB_k3	zt11_high_RFR_k9	NaN	NaN	NaN
zt23_high_RB_k3 / zt11_high_RFR_k9	A0A0D3B080	AT5G08050	A0A0D3B080	-0.613793	0.613793	0.000192757	0.00238885	16	A0A0D3B080	NaN	Uncharacterized protein	A0A0D3B080_BRAOL	1	-34.6524	0.653476	zt23_high_RB_k3	zt11_high_RFR_k9	NaN	NaN	NaN
zt23_high_RB_k3 / zt11_high_RFR_k9	A0A0D3AJC2	AT5G16390	A0A0D3AJC2;A0A0D3B1G9	-1.09995	1.09995	0.000198685	0.00243063	16	A0A0D3AJC2;A0A0D3B1G9	;106331388	Lipoyl-binding domain-containing protein;Biotin carboxyl carrier protein of acetyl-CoA carboxylase	A0A0D3AJC2_BRAOL;A0A0D3B1G9_BRAOL	2	-53.3469	0.466531	zt23_high_RB_k3	zt11_high_RFR_k9	NaN	NaN	NaN
zt23_high_RB_k3 / zt11_high_RFR_k9	A0A0D3C8T7	#N/A	A0A0D3C8T7	1.84048	1.84048	0.000200735	0.00244473	14	A0A0D3C8T7	106343592	Uncharacterized protein	A0A0D3C8T7_BRAOL	2	258.13	3.5813	zt23_high_RB_k3	zt11_high_RFR_k9	NaN	NaN	NaN
zt23_high_RB_k3 / zt11_high_RFR_k9	A0A0D3DLP8	AT4G14090	A0A0D3DLP8	-1.52689	1.52689	0.000206071	0.00248033	16	A0A0D3DLP8	NaN	Glycosyltransferase	A0A0D3DLP8_BRAOL	8	-65.2976	0.347024	zt23_high_RB_k3	zt11_high_RFR_k9	NaN	NaN	NaN
zt23_high_RB_k3 / zt11_high_RFR_k9	A0A0D3CMV4	AT3G04210	A0A0D3CMV4	10.2864	10.2864	0.00021043	0.00251023	14	A0A0D3CMV4	NaN	Uncharacterized protein	A0A0D3CMV4_BRAOL	1	124783	1248.83	zt23_high_RB_k3	zt11_high_RFR_k9	NaN	NaN	NaN
zt23_high_RB_k3 / zt11_high_RFR_k9	A0A0D3EF80	#N/A	A0A0D3EF80	1.40137	1.40137	0.000211325	0.00251612	14	A0A0D3EF80	106318514	Uncharacterized protein	A0A0D3EF80_BRAOL	1	164.152	2.64152	zt23_high_RB_k3	zt11_high_RFR_k9	NaN	NaN	NaN
zt23_high_RB_k3 / zt11_high_RFR_k9	A0A0D3AJ42	AT5G14910	A0A0D3AJ42	1.14742	1.14742	0.000212922	0.00252718	14	A0A0D3AJ42	106325186	HMA domain-containing protein	A0A0D3AJ42_BRAOL	1	121.517	2.21517	zt23_high_RB_k3	zt11_high_RFR_k9	NaN	NaN	NaN
zt23_high_RB_k3 / zt11_high_RFR_k9	A0A0D3E0G2	AT3G27230	A0A0D3E0G2	-1.76577	1.76577	0.000220652	0.0025797	16	A0A0D3E0G2	106319189	Uncharacterized protein	A0A0D3E0G2_BRAOL	5	-70.593	0.29407	zt23_high_RB_k3	zt11_high_RFR_k9	NaN	NaN	NaN
zt23_high_RB_k3 / zt11_high_RFR_k9	A0A0D3CQY6	AT1G55190	A0A0D3CQY6	0.906535	0.906535	0.000221362	0.0025841	16	A0A0D3CQY6	NaN	PRA1 family protein	A0A0D3CQY6_BRAOL	2	87.4537	1.87454	zt23_high_RB_k3	zt11_high_RFR_k9	NaN	NaN	NaN
zt23_high_RB_k3 / zt11_high_RFR_k9	A0A0D3E1G0	AT5G24460	A0A0D3E1G0	-0.639968	0.639968	0.000223232	0.00259556	16	A0A0D3E1G0	106319403	Uncharacterized protein	A0A0D3E1G0_BRAOL	2	-35.8273	0.641727	zt23_high_RB_k3	zt11_high_RFR_k9	NaN	NaN	NaN
zt23_high_RB_k3 / zt11_high_RFR_k9	A0A0D3DTJ6	AT3G56090	A0A0D3DTJ6	0.663725	0.663725	0.000229806	0.00263891	16	A0A0D3DTJ6	106312483	Ferritin	A0A0D3DTJ6_BRAOL	7	58.4167	1.58417	zt23_high_RB_k3	zt11_high_RFR_k9	NaN	NaN	NaN
zt23_high_RB_k3 / zt11_high_RFR_k9	A0A0D3APR4	#N/A	A0A0D3APR4	1.44165	1.44165	0.000230791	0.00264582	16	A0A0D3APR4	106326827	Bet_v_1 domain-containing protein	A0A0D3APR4_BRAOL	16	171.631	2.71631	zt23_high_RB_k3	zt11_high_RFR_k9	NaN	NaN	NaN
zt23_high_RB_k3 / zt11_high_RFR_k9	A0A0D3BK99	AT4G18440	A0A0D3BK99	-0.623169	0.623169	0.000235601	0.00267843	10	A0A0D3BK99	106329105	Adenylosuccinate lyase	A0A0D3BK99_BRAOL	1	-35.0757	0.649243	zt23_high_RB_k3	zt11_high_RFR_k9	NaN	NaN	NaN
zt23_high_RB_k3 / zt11_high_RFR_k9	A0A0D3D2X3	AT2G18660	A0A0D3D2X3	-1.70336	1.70336	0.000239673	0.0027066	16	A0A0D3D2X3	106304373	Expansin-like EG45 domain-containing protein	A0A0D3D2X3_BRAOL	3	-69.2931	0.307069	zt23_high_RB_k3	zt11_high_RFR_k9	NaN	NaN	NaN
zt23_high_RB_k3 / zt11_high_RFR_k9	A0A0D3DY61	AT1G10360	A0A0D3DY61	3.21285	3.21285	0.000245396	0.00274096	12	A0A0D3DY61	106308197	Uncharacterized protein	A0A0D3DY61_BRAOL	4	827.182	9.27182	zt23_high_RB_k3	zt11_high_RFR_k9	NaN	NaN	NaN
zt23_high_RB_k3 / zt11_high_RFR_k9	A0A0D3DG82	AT4G26300	A0A0D3DG82	-0.848496	0.848496	0.000262761	0.0028498	16	A0A0D3DG82	106306050	Arginyl-tRNA synthetase	A0A0D3DG82_BRAOL	5	-44.4637	0.555363	zt23_high_RB_k3	zt11_high_RFR_k9	NaN	NaN	NaN
zt23_high_RB_k3 / zt11_high_RFR_k9	A0A0D3D7H1	AT1G21500	A0A0D3D7H1	-3.07972	3.07972	0.000263285	0.00285305	14	A0A0D3D7H1	106302124	Uncharacterized protein	A0A0D3D7H1_BRAOL	3	-88.172	0.11828	zt23_high_RB_k3	zt11_high_RFR_k9	NaN	NaN	NaN
zt23_high_RB_k3 / zt11_high_RFR_k9	A0A0D3DYB5	AT1G09500	A0A0D3DYB5	-0.624152	0.624152	0.00027217	0.00290921	16	A0A0D3DYB5	106308064	3Beta_HSD domain-containing protein	A0A0D3DYB5_BRAOL	4	-35.1199	0.648801	zt23_high_RB_k3	zt11_high_RFR_k9	NaN	NaN	NaN
zt23_high_RB_k3 / zt11_high_RFR_k9	A0A0D3CU36	AT3G56290	A0A0D3CU36	-1.56091	1.56091	0.000272952	0.00291372	14	A0A0D3CU36	106298746	Uncharacterized protein	A0A0D3CU36_BRAOL	2	-66.1064	0.338936	zt23_high_RB_k3	zt11_high_RFR_k9	NaN	NaN	NaN
zt23_high_RB_k3 / zt11_high_RFR_k9	A0A0D3CYR6	#N/A	A0A0D3CYR6	0.827681	0.827681	0.00027854	0.00294726	16	A0A0D3CYR6	106300225	3-oxoacyl-[acyl-carrier-protein] reductase	A0A0D3CYR6_BRAOL	10	77.483	1.77483	zt23_high_RB_k3	zt11_high_RFR_k9	NaN	NaN	NaN
zt23_high_RB_k3 / zt11_high_RFR_k9	A0A0D3DX98	AT1G14850	A0A0D3DX98	-0.994265	0.994265	0.000279247	0.0029512	16	A0A0D3DX98	106311901	Uncharacterized protein	A0A0D3DX98_BRAOL	5	-49.8008	0.501992	zt23_high_RB_k3	zt11_high_RFR_k9	NaN	NaN	NaN
zt23_high_RB_k3 / zt11_high_RFR_k9	A0A0D3CZX2	AT1G71720	A0A0D3CZX2	-1.25606	1.25606	0.000284836	0.00298452	16	A0A0D3CZX2	106300214	Uncharacterized protein	A0A0D3CZX2_BRAOL	2	-58.1313	0.418687	zt23_high_RB_k3	zt11_high_RFR_k9	NaN	NaN	NaN
zt23_high_RB_k3 / zt11_high_RFR_k9	A0A0D3C0W4	AT5G40890	A0A0D3C0W4;A0A0D3CT59	-0.653129	0.653129	0.000286323	0.0029931	16	A0A0D3C0W4;A0A0D3CT59	106342703;106300435	Chloride channel protein	A0A0D3C0W4_BRAOL;A0A0D3CT59_BRAOL	4	-36.41	0.6359	zt23_high_RB_k3	zt11_high_RFR_k9	NaN	NaN	NaN
zt23_high_RB_k3 / zt11_high_RFR_k9	A0A0D3C9Z8	AT1G14040	A0A0D3C9Z8	-2.16729	2.16729	0.000294233	0.00303993	16	A0A0D3C9Z8	106296134	Uncharacterized protein	A0A0D3C9Z8_BRAOL	11	-77.7371	0.222629	zt23_high_RB_k3	zt11_high_RFR_k9	NaN	NaN	NaN
zt23_high_RB_k3 / zt11_high_RFR_k9	A0A0D3BMC3	AT4G29480	A0A0D3BMC3	-2.33251	2.33251	0.000295373	0.00304615	12	A0A0D3BMC3	106336439	Uncharacterized protein	A0A0D3BMC3_BRAOL	1	-80.1461	0.198539	zt23_high_RB_k3	zt11_high_RFR_k9	NaN	NaN	NaN
zt23_high_RB_k3 / zt11_high_RFR_k9	A0A0D3B5Y5	AT2G39990	A0A0D3B5Y5	-0.732814	0.732814	0.000297102	0.0030573	16	A0A0D3B5Y5	106328797	Eukaryotic translation initiation factor 3 subunit F	A0A0D3B5Y5_BRAOL	6	-39.8271	0.601729	zt23_high_RB_k3	zt11_high_RFR_k9	NaN	NaN	NaN
zt23_high_RB_k3 / zt11_high_RFR_k9	A0A0D3AYN7	AT5G64320	A0A0D3AYN7	-0.982709	0.982709	0.000301819	0.00308612	16	A0A0D3AYN7	106320444	Uncharacterized protein	A0A0D3AYN7_BRAOL	1	-49.3971	0.506029	zt23_high_RB_k3	zt11_high_RFR_k9	NaN	NaN	NaN
zt23_high_RB_k3 / zt11_high_RFR_k9	A0A0D3AA47	AT1G58684	A0A0D3AA47	2.68734	2.68734	0.000302222	0.00308847	12	A0A0D3AA47	106312658	S5 DRBM domain-containing protein	A0A0D3AA47_BRAOL	2	544.124	6.44124	zt23_high_RB_k3	zt11_high_RFR_k9	NaN	NaN	NaN
zt23_high_RB_k3 / zt11_high_RFR_k9	A0A0D3DJ66	AT1G06690	A0A0D3DJ66	-1.0581	1.0581	0.000310728	0.00313834	16	A0A0D3DJ66	106311918	Aldo_ket_red domain-containing protein	A0A0D3DJ66_BRAOL	5	-51.9736	0.480264	zt23_high_RB_k3	zt11_high_RFR_k9	NaN	NaN	NaN
zt23_high_RB_k3 / zt11_high_RFR_k9	A0A0D3DJ89	AT1G07140	A0A0D3DJ89	3.4508	3.4508	0.00031094	0.00313956	6	A0A0D3DJ89	106311333	RanBD1 domain-containing protein	A0A0D3DJ89_BRAOL	2	993.441	10.9344	zt23_high_RB_k3	zt11_high_RFR_k9	NaN	NaN	NaN
zt23_high_RB_k3 / zt11_high_RFR_k9	A0A0D3CDK8	AT1G32080	A0A0D3CDK8;A0A0D3CGU7	-1.0098	1.0098	0.000311774	0.00314435	16	A0A0D3CDK8;A0A0D3CGU7	106295666;	Uncharacterized protein;N-acetyltransferase domain-containing protein	A0A0D3CDK8_BRAOL;A0A0D3CGU7_BRAOL	3	-50.3385	0.496615	zt23_high_RB_k3	zt11_high_RFR_k9	NaN	NaN	NaN
zt23_high_RB_k3 / zt11_high_RFR_k9	A0A0D3AKN4	AT5G60800	A0A0D3AKN4;A0A0D3B2E2	1.55968	1.55968	0.000320227	0.00319476	14	A0A0D3AKN4;A0A0D3B2E2	106322686;	HMA domain-containing protein	A0A0D3AKN4_BRAOL;A0A0D3B2E2_BRAOL	1	194.788	2.94788	zt23_high_RB_k3	zt11_high_RFR_k9	NaN	NaN	NaN
zt23_high_RB_k3 / zt11_high_RFR_k9	A0A0D3B512	AT2G35630	A0A0D3B512	0.988654	0.988654	0.000321843	0.0032041	16	A0A0D3B512	106334779	Uncharacterized protein	A0A0D3B512_BRAOL	2	98.4332	1.98433	zt23_high_RB_k3	zt11_high_RFR_k9	NaN	NaN	NaN
zt23_high_RB_k3 / zt11_high_RFR_k9	A0A0D3CRG6	AT1G51980	A0A0D3CRG6	1.17229	1.17229	0.000324672	0.00321945	14	A0A0D3CRG6	106301120	Uncharacterized protein	A0A0D3CRG6_BRAOL	3	125.37	2.2537	zt23_high_RB_k3	zt11_high_RFR_k9	NaN	NaN	NaN
zt23_high_RB_k3 / zt11_high_RFR_k9	A0A0D3AZA1	AT5G01600	A0A0D3AZA1	0.859121	0.859121	0.000343857	0.0033277	16	A0A0D3AZA1	106334800	Ferritin	A0A0D3AZA1_BRAOL	7	81.3933	1.81393	zt23_high_RB_k3	zt11_high_RFR_k9	NaN	NaN	NaN
zt23_high_RB_k3 / zt11_high_RFR_k9	A0A0D3A461	AT4G18670	A0A0D3A461	-0.622097	0.622097	0.000346221	0.00334093	10	A0A0D3A461	106307049	LRRNT_2 domain-containing protein	A0A0D3A461_BRAOL	1	-35.0274	0.649726	zt23_high_RB_k3	zt11_high_RFR_k9	NaN	NaN	NaN
zt23_high_RB_k3 / zt11_high_RFR_k9	A0A0D3C3X3	AT2G33410	A0A0D3C3X3	1.13119	1.13119	0.000351453	0.0033715	14	A0A0D3C3X3	106336553	Uncharacterized protein	A0A0D3C3X3_BRAOL	2	119.039	2.19039	zt23_high_RB_k3	zt11_high_RFR_k9	NaN	NaN	NaN
zt23_high_RB_k3 / zt11_high_RFR_k9	A0A0D3C5M9	AT2G41475	A0A0D3C5M9;A0A0D3C6R2	-1.92323	1.92323	0.000353196	0.00338116	16	A0A0D3C5M9;A0A0D3C6R2	106339734;	Uncharacterized protein	A0A0D3C5M9_BRAOL;A0A0D3C6R2_BRAOL	2	-73.6337	0.263663	zt23_high_RB_k3	zt11_high_RFR_k9	NaN	NaN	NaN
zt23_high_RB_k3 / zt11_high_RFR_k9	A0A0D3EI75	AT5G03160	A0A0D3EI75	-0.947942	0.947942	0.000362452	0.00343046	16	A0A0D3EI75	106313194	Uncharacterized protein	A0A0D3EI75_BRAOL	3	-48.1629	0.518371	zt23_high_RB_k3	zt11_high_RFR_k9	NaN	NaN	NaN
zt23_high_RB_k3 / zt11_high_RFR_k9	A0A0D3D057	AT1G72560	A0A0D3D057	0.813525	0.813525	0.000380573	0.00352647	12	A0A0D3D057	106300493	Exportin-T	A0A0D3D057_BRAOL	1	75.7501	1.7575	zt23_high_RB_k3	zt11_high_RFR_k9	NaN	NaN	NaN
zt23_high_RB_k3 / zt11_high_RFR_k9	A0A0D3EI22	AT5G03880	A0A0D3EI22	-0.769428	0.769428	0.000395794	0.00360652	16	A0A0D3EI22	106313118	Uncharacterized protein	A0A0D3EI22_BRAOL	10	-41.335	0.58665	zt23_high_RB_k3	zt11_high_RFR_k9	NaN	NaN	NaN
zt23_high_RB_k3 / zt11_high_RFR_k9	A0A0D3CPL9	AT1G49975	A0A0D3CPL9	-3.87909	3.87909	0.000397041	0.00361275	12	A0A0D3CPL9	NaN	Uncharacterized protein	A0A0D3CPL9_BRAOL	1	-93.2036	0.0679636	zt23_high_RB_k3	zt11_high_RFR_k9	NaN	NaN	NaN
zt23_high_RB_k3 / zt11_high_RFR_k9	A0A0D3DCL5	AT5G26680	A0A0D3DCL5	-0.706628	0.706628	0.000398111	0.0036188	16	A0A0D3DCL5	FEN1	Flap endonuclease 1	A0A0D3DCL5_BRAOL	1	-38.725	0.61275	zt23_high_RB_k3	zt11_high_RFR_k9	NaN	NaN	NaN
zt23_high_RB_k3 / zt11_high_RFR_k9	A0A0D3DZR7	#N/A	A0A0D3DZR7	3.2924	3.2924	0.000424829	0.00375627	12	A0A0D3DZR7	106319293	Glycosyltransferase	A0A0D3DZR7_BRAOL	3	879.74	9.7974	zt23_high_RB_k3	zt11_high_RFR_k9	NaN	NaN	NaN
zt23_high_RB_k3 / zt11_high_RFR_k9	A0A0D3AFY1	AT3G02910	A0A0D3AFY1	-1.82596	1.82596	0.000425415	0.00375901	12	A0A0D3AFY1	106341619	Gamma-glutamylcyclotransferase family protein	A0A0D3AFY1_BRAOL	1	-71.7947	0.282053	zt23_high_RB_k3	zt11_high_RFR_k9	NaN	NaN	NaN
zt23_high_RB_k3 / zt11_high_RFR_k9	A0A0D3BUY5	AT1G58080	A0A0D3BUY5	-3.56844	3.56844	0.000444635	0.00385385	16	A0A0D3BUY5	NaN	ATP phosphoribosyltransferase	A0A0D3BUY5_BRAOL	2	-91.5707	0.0842933	zt23_high_RB_k3	zt11_high_RFR_k9	NaN	NaN	NaN
zt23_high_RB_k3 / zt11_high_RFR_k9	A0A0D3DFM5	AT4G23400	A0A0D3DFM5	0.949092	0.949092	0.000465825	0.0039591	12	A0A0D3DFM5	106306832	Uncharacterized protein	A0A0D3DFM5_BRAOL	2	93.0658	1.93066	zt23_high_RB_k3	zt11_high_RFR_k9	NaN	NaN	NaN
zt23_high_RB_k3 / zt11_high_RFR_k9	A0A0D3BAJ6	AT3G10380	A0A0D3BAJ6	8.97374	8.97374	0.000469387	0.00397619	10	A0A0D3BAJ6	106335702	Exocyst complex component Sec8	A0A0D3BAJ6_BRAOL	1	50176.5	502.765	zt23_high_RB_k3	zt11_high_RFR_k9	NaN	NaN	NaN
zt23_high_RB_k3 / zt11_high_RFR_k9	A0A0D3A322	#N/A	A0A0D3A322;A0A0D3CRA9	-1.06046	1.06046	0.000477175	0.00401377	16	A0A0D3A322;A0A0D3CRA9	106304451;106300806	Uncharacterized protein	A0A0D3A322_BRAOL;A0A0D3CRA9_BRAOL	1	-52.0522	0.479478	zt23_high_RB_k3	zt11_high_RFR_k9	NaN	NaN	NaN
zt23_high_RB_k3 / zt11_high_RFR_k9	A0A0D3D0C0	#N/A	A0A0D3D0C0	-1.55309	1.55309	0.000480825	0.00403061	16	A0A0D3D0C0	106300100	Uncharacterized protein	A0A0D3D0C0_BRAOL	3	-65.922	0.34078	zt23_high_RB_k3	zt11_high_RFR_k9	NaN	NaN	NaN
zt23_high_RB_k3 / zt11_high_RFR_k9	A0A0D3EDK8	AT5G20960	A0A0D3EDK8	-2.52956	2.52956	0.000488821	0.00406952	16	A0A0D3EDK8	106317854	Uncharacterized protein	A0A0D3EDK8_BRAOL	9	-82.6808	0.173192	zt23_high_RB_k3	zt11_high_RFR_k9	NaN	NaN	NaN
zt23_high_RB_k3 / zt11_high_RFR_k9	A0A0D3DLV9	AT4G14930	A0A0D3DLV9	-1.7592	1.7592	0.000507044	0.00415694	16	A0A0D3DLV9	106309601	5'-nucleotidase	A0A0D3DLV9_BRAOL	3	-70.4589	0.295411	zt23_high_RB_k3	zt11_high_RFR_k9	NaN	NaN	NaN
zt23_high_RB_k3 / zt11_high_RFR_k9	A0A0D3CDE3	#N/A	A0A0D3CDE3	-1.13125	1.13125	0.000509965	0.00417031	16	A0A0D3CDE3	NaN	Uncharacterized protein	A0A0D3CDE3_BRAOL	2	-54.3481	0.456519	zt23_high_RB_k3	zt11_high_RFR_k9	NaN	NaN	NaN
zt23_high_RB_k3 / zt11_high_RFR_k9	A0A0D3EFA9	AT5G15490	A0A0D3EFA9	0.966262	0.966262	0.000515087	0.00419514	16	A0A0D3EFA9	106318620	UDP-glucose 6-dehydrogenase	A0A0D3EFA9_BRAOL	1	95.3772	1.95377	zt23_high_RB_k3	zt11_high_RFR_k9	NaN	NaN	NaN
zt23_high_RB_k3 / zt11_high_RFR_k9	A0A0D3E3L2	AT2G20190	A0A0D3E3L2	2.05421	2.05421	0.000515224	0.00419567	14	A0A0D3E3L2	106318131	Uncharacterized protein	A0A0D3E3L2_BRAOL	1	315.317	4.15317	zt23_high_RB_k3	zt11_high_RFR_k9	NaN	NaN	NaN
zt23_high_RB_k3 / zt11_high_RFR_k9	A0A0D3CEM7	AT1G29990	A0A0D3CEM7	-0.930396	0.930396	0.000520817	0.0042218	16	A0A0D3CEM7	106295386	Uncharacterized protein	A0A0D3CEM7_BRAOL	4	-47.5286	0.524714	zt23_high_RB_k3	zt11_high_RFR_k9	NaN	NaN	NaN
zt23_high_RB_k3 / zt11_high_RFR_k9	A0A0D3EAN6	AT5G53400	A0A0D3EAN6	0.753977	0.753977	0.000521306	0.00422406	16	A0A0D3EAN6	106313654	CS domain-containing protein	A0A0D3EAN6_BRAOL	2	68.6435	1.68643	zt23_high_RB_k3	zt11_high_RFR_k9	NaN	NaN	NaN
zt23_high_RB_k3 / zt11_high_RFR_k9	A0A0D3AJB9	AT5G16290	A0A0D3AJB9	-1.55085	1.55085	0.000534079	0.00428217	16	A0A0D3AJB9	106327582	Acetohydroxy-acid synthase small subunit	A0A0D3AJB9_BRAOL	4	-65.8692	0.341308	zt23_high_RB_k3	zt11_high_RFR_k9	NaN	NaN	NaN
zt23_high_RB_k3 / zt11_high_RFR_k9	A0A0D3DTH7	AT3G55920	A0A0D3DTH7	-1.07405	1.07405	0.000541336	0.00431462	16	A0A0D3DTH7	106309719	Peptidyl-prolyl cis-trans isomerase	A0A0D3DTH7_BRAOL	2	-52.5016	0.474984	zt23_high_RB_k3	zt11_high_RFR_k9	NaN	NaN	NaN
zt23_high_RB_k3 / zt11_high_RFR_k9	A0A0D3CCH1	AT1G22650	A0A0D3CCH1	-2.17908	2.17908	0.000547929	0.0043454	16	A0A0D3CCH1	106296094	Alkaline/neutral invertase	A0A0D3CCH1_BRAOL	3	-77.9183	0.220817	zt23_high_RB_k3	zt11_high_RFR_k9	NaN	NaN	NaN
zt23_high_RB_k3 / zt11_high_RFR_k9	A0A0D3C670	AT2G44120	A0A0D3C670	1.34652	1.34652	0.00055662	0.00438606	14	A0A0D3C670	NaN	Uncharacterized protein	A0A0D3C670_BRAOL	1	154.297	2.54297	zt23_high_RB_k3	zt11_high_RFR_k9	NaN	NaN	NaN
zt23_high_RB_k3 / zt11_high_RFR_k9	A0A0D3AZJ4	AT5G03340	A0A0D3AZJ4	-0.643059	0.643059	0.000560039	0.00439993	16	A0A0D3AZJ4	106334492	Uncharacterized protein	A0A0D3AZJ4_BRAOL	3	-35.9646	0.640354	zt23_high_RB_k3	zt11_high_RFR_k9	NaN	NaN	NaN
zt23_high_RB_k3 / zt11_high_RFR_k9	A0A0D3CAC5	AT1G14980	A0A0D3CAC5	-0.838618	0.838618	0.00056588	0.00442618	16	A0A0D3CAC5	NaN	Uncharacterized protein	A0A0D3CAC5_BRAOL	4	-44.0821	0.559179	zt23_high_RB_k3	zt11_high_RFR_k9	NaN	NaN	NaN
zt23_high_RB_k3 / zt11_high_RFR_k9	A0A0D3DHE4	AT4G32930	A0A0D3DHE4	-1.06527	1.06527	0.000574936	0.00446839	16	A0A0D3DHE4	106304101	Uncharacterized protein	A0A0D3DHE4_BRAOL	3	-52.2118	0.477882	zt23_high_RB_k3	zt11_high_RFR_k9	NaN	NaN	NaN
zt23_high_RB_k3 / zt11_high_RFR_k9	A0A0D3CLM8	AT2G06990	A0A0D3CLM8	-0.633985	0.633985	0.000592981	0.00454558	14	A0A0D3CLM8	106295374	Uncharacterized protein	A0A0D3CLM8_BRAOL	2	-35.5606	0.644394	zt23_high_RB_k3	zt11_high_RFR_k9	NaN	NaN	NaN
zt23_high_RB_k3 / zt11_high_RFR_k9	A0A0D3C165	AT2G22360	A0A0D3C165	-0.757548	0.757548	0.00059433	0.00455157	16	A0A0D3C165	106343014	Uncharacterized protein	A0A0D3C165_BRAOL	8	-40.8499	0.591501	zt23_high_RB_k3	zt11_high_RFR_k9	NaN	NaN	NaN
zt23_high_RB_k3 / zt11_high_RFR_k9	A0A0D3BFY2	AT5G61970	A0A0D3BFY2	1.66116	1.66116	0.000613312	0.00463573	12	A0A0D3BFY2	106327951	Signal recognition particle subunit SRP68	A0A0D3BFY2_BRAOL	3	216.27	3.1627	zt23_high_RB_k3	zt11_high_RFR_k9	NaN	NaN	NaN
zt23_high_RB_k3 / zt11_high_RFR_k9	A0A0D3C5X2	AT2G42975	A0A0D3C5X2	-2.0083	2.0083	0.000616742	0.00465154	14	A0A0D3C5X2	106339824	Uncharacterized protein	A0A0D3C5X2_BRAOL	2	-75.1434	0.248566	zt23_high_RB_k3	zt11_high_RFR_k9	NaN	NaN	NaN
zt23_high_RB_k3 / zt11_high_RFR_k9	A0A0D3DYQ2	AT1G06640	A0A0D3DYQ2	0.583552	0.583552	0.000623014	0.00467839	14	A0A0D3DYQ2	106310777	Fe2OG dioxygenase domain-containing protein	A0A0D3DYQ2_BRAOL	7	49.8534	1.49853	zt23_high_RB_k3	zt11_high_RFR_k9	NaN	NaN	NaN
zt23_high_RB_k3 / zt11_high_RFR_k9	A0A0D3BTW7	AT5G44720	A0A0D3BTW7	1.8537	1.8537	0.000632341	0.00471817	14	A0A0D3BTW7	106340875	MOSC domain-containing protein	A0A0D3BTW7_BRAOL	2	261.425	3.61425	zt23_high_RB_k3	zt11_high_RFR_k9	NaN	NaN	NaN
zt23_high_RB_k3 / zt11_high_RFR_k9	A0A0D3D8Y7	AT1G54040	A0A0D3D8Y7	-0.667202	0.667202	0.000632462	0.00471861	16	A0A0D3D8Y7	106306884	Uncharacterized protein	A0A0D3D8Y7_BRAOL	16	-37.0273	0.629727	zt23_high_RB_k3	zt11_high_RFR_k9	NaN	NaN	NaN
zt23_high_RB_k3 / zt11_high_RFR_k9	A0A0D3BWL2	AT3G60750	A0A0D3BWL2	-0.880399	0.880399	0.000635109	0.00473042	16	A0A0D3BWL2	106341991	Transketolase	A0A0D3BWL2_BRAOL	7	-45.6783	0.543217	zt23_high_RB_k3	zt11_high_RFR_k9	NaN	NaN	NaN
zt23_high_RB_k3 / zt11_high_RFR_k9	A0A0D3BR39	AT2G37790	A0A0D3BR39	-1.15756	1.15756	0.000636062	0.00473404	16	A0A0D3BR39	106341757	Aldo_ket_red domain-containing protein	A0A0D3BR39_BRAOL	14	-55.1731	0.448269	zt23_high_RB_k3	zt11_high_RFR_k9	NaN	NaN	NaN
zt23_high_RB_k3 / zt11_high_RFR_k9	A0A0D3DDB5	AT5G23400	A0A0D3DDB5	1.04881	1.04881	0.000639473	0.00474833	16	A0A0D3DDB5	106301295	LRRNT_2 domain-containing protein	A0A0D3DDB5_BRAOL	1	106.883	2.06883	zt23_high_RB_k3	zt11_high_RFR_k9	NaN	NaN	NaN
zt23_high_RB_k3 / zt11_high_RFR_k9	A0A0D3BSV2	AT2G32080	A0A0D3BSV2	-0.650837	0.650837	0.000652657	0.00480438	16	A0A0D3BSV2	106343031	Uncharacterized protein	A0A0D3BSV2_BRAOL	5	-36.3089	0.636911	zt23_high_RB_k3	zt11_high_RFR_k9	NaN	NaN	NaN
zt23_high_RB_k3 / zt11_high_RFR_k9	A0A0D3E4F1	AT1G63970	A0A0D3E4F1	-2.22221	2.22221	0.000654691	0.00481285	16	A0A0D3E4F1	106315698	2-C-methyl-D-erythritol 2,4-cyclodiphosphate synthase	A0A0D3E4F1_BRAOL	3	-78.5687	0.214313	zt23_high_RB_k3	zt11_high_RFR_k9	NaN	NaN	NaN
zt23_high_RB_k3 / zt11_high_RFR_k9	A0A0D3DHZ9	AT4G36480	A0A0D3DHZ9	-0.809639	0.809639	0.000659849	0.00483441	16	A0A0D3DHZ9	106301665	Aminotran_1_2 domain-containing protein	A0A0D3DHZ9_BRAOL	2	-42.9475	0.570525	zt23_high_RB_k3	zt11_high_RFR_k9	NaN	NaN	NaN
zt23_high_RB_k3 / zt11_high_RFR_k9	A0A0D3C9V9	AT1G13690	A0A0D3C9V9	-0.830447	0.830447	0.000669272	0.0048755	16	A0A0D3C9V9	NaN	RRM domain-containing protein	A0A0D3C9V9_BRAOL	2	-43.7645	0.562355	zt23_high_RB_k3	zt11_high_RFR_k9	NaN	NaN	NaN
zt23_high_RB_k3 / zt11_high_RFR_k9	A0A0D3EAQ3	AT5G53540	A0A0D3EAQ3	0.698501	0.698501	0.000672299	0.00488762	16	A0A0D3EAQ3	106313431	AAA domain-containing protein	A0A0D3EAQ3_BRAOL	3	62.2817	1.62282	zt23_high_RB_k3	zt11_high_RFR_k9	NaN	NaN	NaN
zt23_high_RB_k3 / zt11_high_RFR_k9	A0A0D3B450	AT2G30060	A0A0D3B450	-0.909344	0.909344	0.000677986	0.00491094	16	A0A0D3B450	106328227	RanBD1 domain-containing protein	A0A0D3B450_BRAOL	4	-46.7573	0.532427	zt23_high_RB_k3	zt11_high_RFR_k9	NaN	NaN	NaN
zt23_high_RB_k3 / zt11_high_RFR_k9	A0A0D3BJ45	AT1G30400	A0A0D3BJ45	-0.970335	0.970335	0.000682557	0.00492967	16	A0A0D3BJ45	106334713	Uncharacterized protein	A0A0D3BJ45_BRAOL	4	-48.9612	0.510388	zt23_high_RB_k3	zt11_high_RFR_k9	NaN	NaN	NaN
zt23_high_RB_k3 / zt11_high_RFR_k9	A0A0D3CY01	AT1G67840	A0A0D3CY01	6.56179	6.56179	0.000682817	0.00493056	10	A0A0D3CY01	NaN	Uncharacterized protein	A0A0D3CY01_BRAOL	1	9347.01	94.4701	zt23_high_RB_k3	zt11_high_RFR_k9	NaN	NaN	NaN
zt23_high_RB_k3 / zt11_high_RFR_k9	A0A0D3B207	#N/A	A0A0D3B207	-2.00597	2.00597	0.000683614	0.00493384	16	A0A0D3B207	106331385	PAP_fibrillin domain-containing protein	A0A0D3B207_BRAOL	2	-75.1033	0.248967	zt23_high_RB_k3	zt11_high_RFR_k9	NaN	NaN	NaN
zt23_high_RB_k3 / zt11_high_RFR_k9	A0A0D2ZSA8	AT2G27290	A0A0D2ZSA8;A0A0D3C2D3	-0.979598	0.979598	0.000698982	0.00499701	16	A0A0D2ZSA8;A0A0D3C2D3	106320457;106337617	DUF1279 domain-containing protein	A0A0D2ZSA8_BRAOL;A0A0D3C2D3_BRAOL	4	-49.2879	0.507121	zt23_high_RB_k3	zt11_high_RFR_k9	NaN	NaN	NaN
zt23_high_RB_k3 / zt11_high_RFR_k9	A0A0D3C7I7	AT1G04400	A0A0D3C7I7;A0A0D3DIT5	1.11034	1.11034	0.000699826	0.00500079	12	A0A0D3C7I7;A0A0D3DIT5	106294756;106311819	Photolyase/cryptochrome alpha/beta domain-containing protein	A0A0D3C7I7_BRAOL;A0A0D3DIT5_BRAOL	1	115.897	2.15897	zt23_high_RB_k3	zt11_high_RFR_k9	NaN	NaN	NaN
zt23_high_RB_k3 / zt11_high_RFR_k9	A0A0D2ZV31	AT4G13850	A0A0D2ZV31;A0A0D2ZWJ0	-1.02152	1.02152	0.000720853	0.00508512	16	A0A0D2ZV31;A0A0D2ZWJ0	NaN	RRM domain-containing protein	A0A0D2ZV31_BRAOL;A0A0D2ZWJ0_BRAOL	1	-50.7402	0.492598	zt23_high_RB_k3	zt11_high_RFR_k9	NaN	NaN	NaN
zt23_high_RB_k3 / zt11_high_RFR_k9	A0A0D3E665	AT5G43190	A0A0D3E665	1.13201	1.13201	0.000743413	0.00517718	14	A0A0D3E665	106313831	F-box domain-containing protein	A0A0D3E665_BRAOL	1	119.164	2.19164	zt23_high_RB_k3	zt11_high_RFR_k9	NaN	NaN	NaN
zt23_high_RB_k3 / zt11_high_RFR_k9	A0A0D3B1T2	AT5G18420	A0A0D3B1T2	-0.795589	0.795589	0.000743562	0.00517794	13	A0A0D3B1T2	NaN	CCR4-NOT transcription complex subunit 11	A0A0D3B1T2_BRAOL	3	-42.3892	0.576108	zt23_high_RB_k3	zt11_high_RFR_k9	NaN	NaN	NaN
zt23_high_RB_k3 / zt11_high_RFR_k9	A0A0D3CTZ0	AT3G55430	A0A0D3CTZ0	0.683192	0.683192	0.000744312	0.0051815	16	A0A0D3CTZ0	106300856	Glucan endo-1,3-beta-D-glucosidase	A0A0D3CTZ0_BRAOL	7	60.5688	1.60569	zt23_high_RB_k3	zt11_high_RFR_k9	NaN	NaN	NaN
zt23_high_RB_k3 / zt11_high_RFR_k9	A0A0D3C5K2	AT2G41040	A0A0D3C5K2	-1.16954	1.16954	0.000750895	0.0052079	16	A0A0D3C5K2	NaN	Methyltransf_11 domain-containing protein	A0A0D3C5K2_BRAOL	3	-55.5436	0.444564	zt23_high_RB_k3	zt11_high_RFR_k9	NaN	NaN	NaN
zt23_high_RB_k3 / zt11_high_RFR_k9	A0A0D3C6S2	AT2G47910	A0A0D3C6S2	-1.05172	1.05172	0.000754381	0.00522085	16	A0A0D3C6S2	106337247	Uncharacterized protein	A0A0D3C6S2_BRAOL	3	-51.7608	0.482392	zt23_high_RB_k3	zt11_high_RFR_k9	NaN	NaN	NaN
zt23_high_RB_k3 / zt11_high_RFR_k9	A0A0D3D147	AT1G76380	A0A0D3D147	9.65116	9.65116	0.000754542	0.00522148	10	A0A0D3D147	NaN	Bromo domain-containing protein	A0A0D3D147_BRAOL	1	80306.2	804.062	zt23_high_RB_k3	zt11_high_RFR_k9	NaN	NaN	NaN
zt23_high_RB_k3 / zt11_high_RFR_k9	A0A0D3CPP3	AT1G50200	A0A0D3CPP3	-0.604386	0.604386	0.000756648	0.00523038	16	A0A0D3CPP3	NaN	AA_TRNA_LIGASE_II_ALA domain-containing protein	A0A0D3CPP3_BRAOL	10	-34.2249	0.657751	zt23_high_RB_k3	zt11_high_RFR_k9	NaN	NaN	NaN
zt23_high_RB_k3 / zt11_high_RFR_k9	A0A0D3ED69	AT5G60640	A0A0D3ED69	0.588248	0.588248	0.00076386	0.00525945	16	A0A0D3ED69	NaN	Protein disulfide-isomerase	A0A0D3ED69_BRAOL	12	50.342	1.50342	zt23_high_RB_k3	zt11_high_RFR_k9	NaN	NaN	NaN
zt23_high_RB_k3 / zt11_high_RFR_k9	A0A0D3B4Y6	#N/A	A0A0D3B4Y6;A0A0D3C489	-0.979191	0.979191	0.000764792	0.0052631	16	A0A0D3B4Y6;A0A0D3C489	106334552;	Protein kinase domain-containing protein;Uncharacterized protein	A0A0D3B4Y6_BRAOL;A0A0D3C489_BRAOL	3	-49.2736	0.507264	zt23_high_RB_k3	zt11_high_RFR_k9	NaN	NaN	NaN
zt23_high_RB_k3 / zt11_high_RFR_k9	A0A0D3BEY2	AT5G64940	A0A0D3BEY2	-0.756359	0.756359	0.000770947	0.00528776	16	A0A0D3BEY2	106335484	ABC1 domain-containing protein	A0A0D3BEY2_BRAOL	9	-40.8012	0.591988	zt23_high_RB_k3	zt11_high_RFR_k9	NaN	NaN	NaN
zt23_high_RB_k3 / zt11_high_RFR_k9	A0A0D3AJT6	#N/A	A0A0D3AJT6	-1.77786	1.77786	0.000772375	0.00529326	16	A0A0D3AJT6	106321516	Peptidase A1 domain-containing protein	A0A0D3AJT6_BRAOL	3	-70.8385	0.291615	zt23_high_RB_k3	zt11_high_RFR_k9	NaN	NaN	NaN
zt23_high_RB_k3 / zt11_high_RFR_k9	A0A0D3CWR7	AT1G74050	A0A0D3CWR7	1.01771	1.01771	0.000775363	0.00530468	16	A0A0D3CWR7	106298709	Uncharacterized protein	A0A0D3CWR7_BRAOL	2	102.471	2.02471	zt23_high_RB_k3	zt11_high_RFR_k9	NaN	NaN	NaN
zt23_high_RB_k3 / zt11_high_RFR_k9	A0A0D3DNX1	AT1G10390	A0A0D3DNX1	4.23674	4.23674	0.000780133	0.00532421	12	A0A0D3DNX1	106311805	Peptidase S59 domain-containing protein	A0A0D3DNX1_BRAOL	2	1785.32	18.8532	zt23_high_RB_k3	zt11_high_RFR_k9	NaN	NaN	NaN
zt23_high_RB_k3 / zt11_high_RFR_k9	A0A0D3E829	AT4G05090	A0A0D3E829	-0.692016	0.692016	0.000782242	0.00533254	16	A0A0D3E829	106313505	Uncharacterized protein	A0A0D3E829_BRAOL	2	-38.1012	0.618988	zt23_high_RB_k3	zt11_high_RFR_k9	NaN	NaN	NaN
zt23_high_RB_k3 / zt11_high_RFR_k9	A0A0D3A966	AT3G48530	A0A0D3A966;A0A0D3DRE6	-0.800539	0.800539	0.000783777	0.00533917	16	A0A0D3A966;A0A0D3DRE6	106313470;	Uncharacterized protein	A0A0D3A966_BRAOL;A0A0D3DRE6_BRAOL	4	-42.5865	0.574135	zt23_high_RB_k3	zt11_high_RFR_k9	NaN	NaN	NaN
zt23_high_RB_k3 / zt11_high_RFR_k9	A0A0D3DSL0	AT3G52720	A0A0D3DSL0	2.23149	2.23149	0.000806919	0.00542956	16	A0A0D3DSL0	106307716	Carbonic anhydrase	A0A0D3DSL0_BRAOL	1	369.62	4.6962	zt23_high_RB_k3	zt11_high_RFR_k9	NaN	NaN	NaN
zt23_high_RB_k3 / zt11_high_RFR_k9	A0A0D3AAQ7	AT1G61580	A0A0D3AAQ7	1.09489	1.09489	0.000814893	0.00546141	8	A0A0D3AAQ7	NaN	Uncharacterized protein	A0A0D3AAQ7_BRAOL	1	113.597	2.13597	zt23_high_RB_k3	zt11_high_RFR_k9	NaN	NaN	NaN
zt23_high_RB_k3 / zt11_high_RFR_k9	A0A0D3BPY9	AT2G44920	A0A0D3BPY9	-0.805059	0.805059	0.000822862	0.00549488	16	A0A0D3BPY9	106339774	Uncharacterized protein	A0A0D3BPY9_BRAOL	4	-42.7661	0.572339	zt23_high_RB_k3	zt11_high_RFR_k9	NaN	NaN	NaN
zt23_high_RB_k3 / zt11_high_RFR_k9	A0A0D3BGA8	AT3G48460	A0A0D3BGA8;A0A0D3DRD8	-2.28413	2.28413	0.000823641	0.00549731	12	A0A0D3BGA8;A0A0D3DRD8	106329246;106310768	Lipase_GDSL domain-containing protein	A0A0D3BGA8_BRAOL;A0A0D3DRD8_BRAOL	1	-79.4691	0.205309	zt23_high_RB_k3	zt11_high_RFR_k9	NaN	NaN	NaN
zt23_high_RB_k3 / zt11_high_RFR_k9	A0A0D3DC15	AT3G28140	A0A0D3DC15	-0.88933	0.88933	0.000829758	0.00552234	16	A0A0D3DC15	106301352	Uncharacterized protein	A0A0D3DC15_BRAOL	1	-46.0135	0.539865	zt23_high_RB_k3	zt11_high_RFR_k9	NaN	NaN	NaN
zt23_high_RB_k3 / zt11_high_RFR_k9	A0A0D3BRZ4	AT3G02270	A0A0D3BRZ4	1.67928	1.67928	0.000846623	0.00558695	12	A0A0D3BRZ4	106342320	eIF-2B GDP-GTP exchange factor subunit epsilon	A0A0D3BRZ4_BRAOL	1	220.269	3.20269	zt23_high_RB_k3	zt11_high_RFR_k9	NaN	NaN	NaN
zt23_high_RB_k3 / zt11_high_RFR_k9	A0A0D3EBG7	AT5G55660	A0A0D3EBG7	6.74911	6.74911	0.000860282	0.00564339	12	A0A0D3EBG7	106317842	DEK_C domain-containing protein	A0A0D3EBG7_BRAOL	1	10656.8	107.568	zt23_high_RB_k3	zt11_high_RFR_k9	NaN	NaN	NaN
zt23_high_RB_k3 / zt11_high_RFR_k9	A0A0D3BZ78	AT1G76680	A0A0D3BZ78	-2.86764	2.86764	0.000860932	0.00564596	14	A0A0D3BZ78	NaN	Uncharacterized protein	A0A0D3BZ78_BRAOL	1	-86.2989	0.137011	zt23_high_RB_k3	zt11_high_RFR_k9	NaN	NaN	NaN
zt23_high_RB_k3 / zt11_high_RFR_k9	A0A0D3DYR9	AT1G02170	A0A0D3DYR9	-0.940803	0.940803	0.000871141	0.00568174	16	A0A0D3DYR9	106312578	zf-LSD1 domain-containing protein	A0A0D3DYR9_BRAOL	3	-47.9057	0.520943	zt23_high_RB_k3	zt11_high_RFR_k9	NaN	NaN	NaN
zt23_high_RB_k3 / zt11_high_RFR_k9	A0A0D3AV86	AT4G14060	A0A0D3AV86	0.917689	0.917689	0.000875121	0.00569606	16	A0A0D3AV86	106322964	Bet_v_1 domain-containing protein	A0A0D3AV86_BRAOL	3	88.9086	1.88909	zt23_high_RB_k3	zt11_high_RFR_k9	NaN	NaN	NaN
zt23_high_RB_k3 / zt11_high_RFR_k9	A0A0D3BJ95	AT4G38710	A0A0D3BJ95	1.91568	1.91568	0.00088593	0.00573726	14	A0A0D3BJ95	106336213	Uncharacterized protein	A0A0D3BJ95_BRAOL	3	277.293	3.77293	zt23_high_RB_k3	zt11_high_RFR_k9	NaN	NaN	NaN
zt23_high_RB_k3 / zt11_high_RFR_k9	A0A0D3E2S9	AT2G10940	A0A0D3E2S9	-0.852904	0.852904	0.000888377	0.00574641	16	A0A0D3E2S9	106319339	AAI domain-containing protein	A0A0D3E2S9_BRAOL	5	-44.6331	0.553669	zt23_high_RB_k3	zt11_high_RFR_k9	NaN	NaN	NaN
zt23_high_RB_k3 / zt11_high_RFR_k9	A0A0D3DBB2	AT3G27530	A0A0D3DBB2	-0.618231	0.618231	0.000902459	0.00579962	14	A0A0D3DBB2	106306289	Uncharacterized protein	A0A0D3DBB2_BRAOL	3	-34.8531	0.651469	zt23_high_RB_k3	zt11_high_RFR_k9	NaN	NaN	NaN
zt23_high_RB_k3 / zt11_high_RFR_k9	A0A0D3B552	AT4G05330	A0A0D3B552;A0A0D3E804	3.30622	3.30622	0.000916756	0.00585299	12	A0A0D3B552;A0A0D3E804	106334967;106317862	Uncharacterized protein	A0A0D3B552_BRAOL;A0A0D3E804_BRAOL	1	889.172	9.89172	zt23_high_RB_k3	zt11_high_RFR_k9	NaN	NaN	NaN
zt23_high_RB_k3 / zt11_high_RFR_k9	A0A0D3ADP1	AT3G14420	A0A0D3ADP1	-0.919115	0.919115	0.000940442	0.00594505	16	A0A0D3ADP1	106317108	(S)-2-hydroxy-acid oxidase	A0A0D3ADP1_BRAOL	1	-47.1167	0.528833	zt23_high_RB_k3	zt11_high_RFR_k9	NaN	NaN	NaN
zt23_high_RB_k3 / zt11_high_RFR_k9	A0A0D3C7I9	AT1G04420	A0A0D3C7I9	-0.834077	0.834077	0.000948963	0.00597809	16	A0A0D3C7I9	NaN	Aldo_ket_red domain-containing protein	A0A0D3C7I9_BRAOL	6	-43.9058	0.560942	zt23_high_RB_k3	zt11_high_RFR_k9	NaN	NaN	NaN
zt23_high_RB_k3 / zt11_high_RFR_k9	A0A0D3DFI6	AT4G22930	A0A0D3DFI6	-0.779202	0.779202	0.000962047	0.00602854	16	A0A0D3DFI6	106306851	Dihydroorotase	A0A0D3DFI6_BRAOL	3	-41.7311	0.582689	zt23_high_RB_k3	zt11_high_RFR_k9	NaN	NaN	NaN
zt23_high_RB_k3 / zt11_high_RFR_k9	A0A0D3C2Q1	AT2G28800	A0A0D3C2Q1	-0.915649	0.915649	0.000968226	0.00605185	16	A0A0D3C2Q1	106342692	Uncharacterized protein	A0A0D3C2Q1_BRAOL	7	-46.9895	0.530105	zt23_high_RB_k3	zt11_high_RFR_k9	NaN	NaN	NaN
zt23_high_RB_k3 / zt11_high_RFR_k9	A0A0D3A5E9	#N/A	A0A0D3A5E9	-1.92457	1.92457	0.000985534	0.00611496	16	A0A0D3A5E9	106327625	Uncharacterized protein	A0A0D3A5E9_BRAOL	2	-73.6581	0.263419	zt23_high_RB_k3	zt11_high_RFR_k9	NaN	NaN	NaN
zt23_high_RB_k3 / zt11_high_RFR_k9	A0A0D3DHS1	AT4G35090	A0A0D3DHS1	-3.05535	3.05535	0.000994899	0.00614731	16	A0A0D3DHS1	106306448	Catalase	A0A0D3DHS1_BRAOL	1	-87.9705	0.120295	zt23_high_RB_k3	zt11_high_RFR_k9	NaN	NaN	NaN
zt23_high_RB_k3 / zt11_high_RFR_k9	A0A0D3EBU7	AT1G68420	A0A0D3EBU7	-0.601881	0.601881	0.00100155	0.00617195	16	A0A0D3EBU7	106318867	Asparagine--tRNA ligase	A0A0D3EBU7_BRAOL	14	-34.1106	0.658894	zt23_high_RB_k3	zt11_high_RFR_k9	NaN	NaN	NaN
zt23_high_RB_k3 / zt11_high_RFR_k9	A0A0D3CLT2	AT3G08920	A0A0D3CLT2	-1.49113	1.49113	0.00101632	0.00622777	16	A0A0D3CLT2	106295647	Rhodanese domain-containing protein	A0A0D3CLT2_BRAOL	3	-64.4266	0.355734	zt23_high_RB_k3	zt11_high_RFR_k9	NaN	NaN	NaN
zt23_high_RB_k3 / zt11_high_RFR_k9	A0A0D3C508	AT2G38710	A0A0D3C508	-0.991881	0.991881	0.00102644	0.00626562	16	A0A0D3C508	106342995	AMMECR1 domain-containing protein	A0A0D3C508_BRAOL	2	-49.7178	0.502822	zt23_high_RB_k3	zt11_high_RFR_k9	NaN	NaN	NaN
zt23_high_RB_k3 / zt11_high_RFR_k9	A0A0D3A394	AT4G30000	A0A0D3A394	-0.926749	0.926749	0.00103373	0.00629175	14	A0A0D3A394	106314817	6-hydroxymethyl-7,8-dihydropterin pyrophosphokinase	A0A0D3A394_BRAOL	5	-47.3958	0.526042	zt23_high_RB_k3	zt11_high_RFR_k9	NaN	NaN	NaN
zt23_high_RB_k3 / zt11_high_RFR_k9	A0A0D3BIQ2	AT1G28540	A0A0D3BIQ2	-1.28329	1.28329	0.00103944	0.00631185	16	A0A0D3BIQ2	106332058	Uncharacterized protein	A0A0D3BIQ2_BRAOL	2	-58.9144	0.410856	zt23_high_RB_k3	zt11_high_RFR_k9	NaN	NaN	NaN
zt23_high_RB_k3 / zt11_high_RFR_k9	A0A0D3DUT7	AT4G07940	A0A0D3DUT7	8.628	8.628	0.00104007	0.00631359	10	A0A0D3DUT7	NaN	Uncharacterized protein	A0A0D3DUT7_BRAOL	1	39462.8	395.628	zt23_high_RB_k3	zt11_high_RFR_k9	NaN	NaN	NaN
zt23_high_RB_k3 / zt11_high_RFR_k9	A0A0D3A7T8	AT5G49555	A0A0D3A7T8	-1.68724	1.68724	0.00104988	0.00634848	16	A0A0D3A7T8	106315174	Amino_oxidase domain-containing protein	A0A0D3A7T8_BRAOL	5	-68.9479	0.310521	zt23_high_RB_k3	zt11_high_RFR_k9	NaN	NaN	NaN
zt23_high_RB_k3 / zt11_high_RFR_k9	A0A0D3C7K6	AT1G04620	A0A0D3C7K6	-0.624919	0.624919	0.00105156	0.00635439	16	A0A0D3C7K6	106294953	Uncharacterized protein	A0A0D3C7K6_BRAOL	8	-35.1544	0.648456	zt23_high_RB_k3	zt11_high_RFR_k9	NaN	NaN	NaN
zt23_high_RB_k3 / zt11_high_RFR_k9	A0A0D3E5I2	#N/A	A0A0D3E5I2	-0.744751	0.744751	0.00107205	0.00642382	16	A0A0D3E5I2	NaN	UBA domain-containing protein	A0A0D3E5I2_BRAOL	6	-40.3229	0.596771	zt23_high_RB_k3	zt11_high_RFR_k9	NaN	NaN	NaN
zt23_high_RB_k3 / zt11_high_RFR_k9	A0A0D3DYD4	#N/A	A0A0D3DYD4	-2.83369	2.83369	0.00109259	0.00649881	16	A0A0D3DYD4	NaN	Superoxide dismutase [Cu-Zn]	A0A0D3DYD4_BRAOL	4	-85.9727	0.140273	zt23_high_RB_k3	zt11_high_RFR_k9	NaN	NaN	NaN
zt23_high_RB_k3 / zt11_high_RFR_k9	A0A0D3B1Y4	#N/A	A0A0D3B1Y4	-1.97899	1.97899	0.00109401	0.00650339	16	A0A0D3B1Y4	106335164	Uncharacterized protein	A0A0D3B1Y4_BRAOL	2	-74.6332	0.253668	zt23_high_RB_k3	zt11_high_RFR_k9	NaN	NaN	NaN
zt23_high_RB_k3 / zt11_high_RFR_k9	A0A0D3EDP7	AT5G20720	A0A0D3EDP7	-0.762387	0.762387	0.00111072	0.00656146	16	A0A0D3EDP7	106317960	Uncharacterized protein	A0A0D3EDP7_BRAOL	6	-41.048	0.58952	zt23_high_RB_k3	zt11_high_RFR_k9	NaN	NaN	NaN
zt23_high_RB_k3 / zt11_high_RFR_k9	A0A0D3CHA9	AT4G15000	A0A0D3CHA9	-1.36159	1.36159	0.00112555	0.00661366	16	A0A0D3CHA9	106292630	60S ribosomal protein L27	A0A0D3CHA9_BRAOL	1	-61.0847	0.389153	zt23_high_RB_k3	zt11_high_RFR_k9	NaN	NaN	NaN
zt23_high_RB_k3 / zt11_high_RFR_k9	A0A0D3DIC6	AT4G39330	A0A0D3DIC6	1.18917	1.18917	0.0011397	0.0066627	16	A0A0D3DIC6	106306918	PKS_ER domain-containing protein	A0A0D3DIC6_BRAOL	17	128.021	2.28021	zt23_high_RB_k3	zt11_high_RFR_k9	NaN	NaN	NaN
zt23_high_RB_k3 / zt11_high_RFR_k9	A0A0D3EFT8	AT5G13280	A0A0D3EFT8	-0.621306	0.621306	0.00116154	0.00673914	16	A0A0D3EFT8	NaN	Aspartate kinase	A0A0D3EFT8_BRAOL	7	-34.9918	0.650082	zt23_high_RB_k3	zt11_high_RFR_k9	NaN	NaN	NaN
zt23_high_RB_k3 / zt11_high_RFR_k9	A0A0D3BGK8	#N/A	A0A0D3BGK8;A0A0D3BU76	-1.16518	1.16518	0.00116172	0.00673958	16	A0A0D3BGK8;A0A0D3BU76	NaN	DUF1985 domain-containing protein	A0A0D3BGK8_BRAOL;A0A0D3BU76_BRAOL	1	-55.409	0.44591	zt23_high_RB_k3	zt11_high_RFR_k9	NaN	NaN	NaN
zt23_high_RB_k3 / zt11_high_RFR_k9	A0A0D3BL09	AT4G22710	A0A0D3BL09	-2.22113	2.22113	0.00116332	0.0067446	16	A0A0D3BL09	106335346	Uncharacterized protein	A0A0D3BL09_BRAOL	5	-78.5526	0.214474	zt23_high_RB_k3	zt11_high_RFR_k9	NaN	NaN	NaN
zt23_high_RB_k3 / zt11_high_RFR_k9	A0A0D3E7P7	AT2G03430	A0A0D3E7P7	0.725161	0.725161	0.00117267	0.0067788	14	A0A0D3E7P7	106312899	ANK_REP_REGION domain-containing protein	A0A0D3E7P7_BRAOL	1	65.3085	1.65308	zt23_high_RB_k3	zt11_high_RFR_k9	NaN	NaN	NaN
zt23_high_RB_k3 / zt11_high_RFR_k9	A0A0D3CMD1	AT3G06300	A0A0D3CMD1	-3.85179	3.85179	0.00118188	0.0068116	16	A0A0D3CMD1	106294927	Procollagen-proline 4-dioxygenase	A0A0D3CMD1_BRAOL	2	-93.0738	0.0692623	zt23_high_RB_k3	zt11_high_RFR_k9	NaN	NaN	NaN
zt23_high_RB_k3 / zt11_high_RFR_k9	A0A0D3ARU8	AT1G80670	A0A0D3ARU8	-1.3578	1.3578	0.00118289	0.00681547	10	A0A0D3ARU8	106322578	WD_REPEATS_REGION domain-containing protein	A0A0D3ARU8_BRAOL	4	-60.9824	0.390176	zt23_high_RB_k3	zt11_high_RFR_k9	NaN	NaN	NaN
zt23_high_RB_k3 / zt11_high_RFR_k9	A0A0D3CQN2	AT1G53240	A0A0D3CQN2	-0.651549	0.651549	0.00118321	0.00681663	16	A0A0D3CQN2	106301033	Malate dehydrogenase	A0A0D3CQN2_BRAOL	1	-36.3404	0.636596	zt23_high_RB_k3	zt11_high_RFR_k9	NaN	NaN	NaN
zt23_high_RB_k3 / zt11_high_RFR_k9	A0A0D3B106	AT5G13870	A0A0D3B106	0.671375	0.671375	0.00122277	0.00695017	14	A0A0D3B106	106328151	Xyloglucan endotransglucosylase/hydrolase	A0A0D3B106_BRAOL	1	59.259	1.59259	zt23_high_RB_k3	zt11_high_RFR_k9	NaN	NaN	NaN
zt23_high_RB_k3 / zt11_high_RFR_k9	A0A0D3DY81	AT1G10050	A0A0D3DY81	-0.996597	0.996597	0.00123075	0.00697592	14	A0A0D3DY81	NaN	GH10 domain-containing protein	A0A0D3DY81_BRAOL	3	-49.8819	0.501181	zt23_high_RB_k3	zt11_high_RFR_k9	NaN	NaN	NaN
zt23_high_RB_k3 / zt11_high_RFR_k9	A0A0D3E0Q6	AT3G32930	A0A0D3E0Q6	0.635349	0.635349	0.00123146	0.00697831	16	A0A0D3E0Q6	106313605	Uncharacterized protein	A0A0D3E0Q6_BRAOL	3	55.3313	1.55331	zt23_high_RB_k3	zt11_high_RFR_k9	NaN	NaN	NaN
zt23_high_RB_k3 / zt11_high_RFR_k9	A0A0D3BLH8	AT4G34030	A0A0D3BLH8	-1.31407	1.31407	0.00123615	0.00699291	14	A0A0D3BLH8	106336072	Uncharacterized protein	A0A0D3BLH8_BRAOL	3	-59.7815	0.402185	zt23_high_RB_k3	zt11_high_RFR_k9	NaN	NaN	NaN
zt23_high_RB_k3 / zt11_high_RFR_k9	A0A0D3A1F3	AT4G37200	A0A0D3A1F3	-1.9182	1.9182	0.00124136	0.00701017	16	A0A0D3A1F3	106312050	Thioredoxin domain-containing protein	A0A0D3A1F3_BRAOL	3	-73.5415	0.264585	zt23_high_RB_k3	zt11_high_RFR_k9	NaN	NaN	NaN
zt23_high_RB_k3 / zt11_high_RFR_k9	A0A0D3CJR8	AT3G15850	A0A0D3CJR8	-1.54324	1.54324	0.00124306	0.00701636	14	A0A0D3CJR8	106295907	FA_desaturase domain-containing protein	A0A0D3CJR8_BRAOL	1	-65.6886	0.343114	zt23_high_RB_k3	zt11_high_RFR_k9	NaN	NaN	NaN
zt23_high_RB_k3 / zt11_high_RFR_k9	A0A0D3D9L6	AT5G46800	A0A0D3D9L6	1.35829	1.35829	0.00124317	0.00701656	14	A0A0D3D9L6	106301493	Uncharacterized protein	A0A0D3D9L6_BRAOL	1	156.381	2.56381	zt23_high_RB_k3	zt11_high_RFR_k9	NaN	NaN	NaN
zt23_high_RB_k3 / zt11_high_RFR_k9	A0A0D3A114	AT4G39860	A0A0D3A114	-0.702829	0.702829	0.00126309	0.00708278	12	A0A0D3A114	106324847	DUF4057 domain-containing protein	A0A0D3A114_BRAOL	3	-38.5634	0.614366	zt23_high_RB_k3	zt11_high_RFR_k9	NaN	NaN	NaN
zt23_high_RB_k3 / zt11_high_RFR_k9	A0A0D3AL68	AT5G58700	A0A0D3AL68	9.04137	9.04137	0.00126558	0.00709067	10	A0A0D3AL68	106322487	Phosphoinositide phospholipase C	A0A0D3AL68_BRAOL	1	52589.5	526.895	zt23_high_RB_k3	zt11_high_RFR_k9	NaN	NaN	NaN
zt23_high_RB_k3 / zt11_high_RFR_k9	A0A0D3CY68	AT1G65320	A0A0D3CY68	-1.48362	1.48362	0.00128304	0.00714593	10	A0A0D3CY68	106300697	Uncharacterized protein	A0A0D3CY68_BRAOL	2	-64.2409	0.357591	zt23_high_RB_k3	zt11_high_RFR_k9	NaN	NaN	NaN
zt23_high_RB_k3 / zt11_high_RFR_k9	A0A0D3AM71	AT5G54110	A0A0D3AM71	1.38339	1.38339	0.0012856	0.00715417	16	A0A0D3AM71	106322478	MSP domain-containing protein	A0A0D3AM71_BRAOL	2	160.881	2.60881	zt23_high_RB_k3	zt11_high_RFR_k9	NaN	NaN	NaN
zt23_high_RB_k3 / zt11_high_RFR_k9	A0A0D3BWJ5	AT3G60820	A0A0D3BWJ5;A0A0D3CV17	-0.768346	0.768346	0.00129592	0.00718694	13	A0A0D3BWJ5;A0A0D3CV17	106339371;106298283	Proteasome subunit beta	A0A0D3BWJ5_BRAOL;A0A0D3CV17_BRAOL	1	-41.291	0.58709	zt23_high_RB_k3	zt11_high_RFR_k9	NaN	NaN	NaN
zt23_high_RB_k3 / zt11_high_RFR_k9	A0A0D3BSY5	AT2G31790	A0A0D3BSY5	-1.29444	1.29444	0.00130083	0.00720078	16	A0A0D3BSY5	106342937	Glycosyltransferase	A0A0D3BSY5_BRAOL	7	-59.2305	0.407695	zt23_high_RB_k3	zt11_high_RFR_k9	NaN	NaN	NaN
zt23_high_RB_k3 / zt11_high_RFR_k9	A0A0D3CW63	#N/A	A0A0D3CW63	-1.14453	1.14453	0.00131027	0.00723192	16	A0A0D3CW63	106296887	Uncharacterized protein	A0A0D3CW63_BRAOL	9	-54.7664	0.452336	zt23_high_RB_k3	zt11_high_RFR_k9	NaN	NaN	NaN
zt23_high_RB_k3 / zt11_high_RFR_k9	A0A0D3A6I4	AT4G26110	A0A0D3A6I4	-1.25592	1.25592	0.00131451	0.00724592	16	A0A0D3A6I4	106320361	Uncharacterized protein	A0A0D3A6I4_BRAOL	3	-58.1274	0.418726	zt23_high_RB_k3	zt11_high_RFR_k9	NaN	NaN	NaN
zt23_high_RB_k3 / zt11_high_RFR_k9	A0A0D3AN99	AT1G65820	A0A0D3AN99	-1.25351	1.25351	0.00132817	0.00729097	16	A0A0D3AN99	106325031	Uncharacterized protein	A0A0D3AN99_BRAOL	3	-58.0572	0.419428	zt23_high_RB_k3	zt11_high_RFR_k9	NaN	NaN	NaN
zt23_high_RB_k3 / zt11_high_RFR_k9	A0A0D3DSB5	AT3G51840	A0A0D3DSB5	-1.84957	1.84957	0.00133257	0.00730397	16	A0A0D3DSB5	NaN	Uncharacterized protein	A0A0D3DSB5_BRAOL	3	-72.2525	0.277475	zt23_high_RB_k3	zt11_high_RFR_k9	NaN	NaN	NaN
zt23_high_RB_k3 / zt11_high_RFR_k9	A0A0D3BTI4	AT2G30520	A0A0D3BTI4	-1.60602	1.60602	0.0013334	0.00730685	16	A0A0D3BTI4	106342193	Uncharacterized protein	A0A0D3BTI4_BRAOL	8	-67.1496	0.328504	zt23_high_RB_k3	zt11_high_RFR_k9	NaN	NaN	NaN
zt23_high_RB_k3 / zt11_high_RFR_k9	A0A0D3AKX1	AT5G59750	A0A0D3AKX1	-0.655549	0.655549	0.00135422	0.007372	8	A0A0D3AKX1	106322162	GTP cyclohydrolase II	A0A0D3AKX1_BRAOL	1	-36.5166	0.634834	zt23_high_RB_k3	zt11_high_RFR_k9	NaN	NaN	NaN
zt23_high_RB_k3 / zt11_high_RFR_k9	A0A0D3B7R1	AT5G60160	A0A0D3B7R1	0.660491	0.660491	0.00136068	0.00739294	16	A0A0D3B7R1	106334664	Uncharacterized protein	A0A0D3B7R1_BRAOL	8	58.0621	1.58062	zt23_high_RB_k3	zt11_high_RFR_k9	NaN	NaN	NaN
zt23_high_RB_k3 / zt11_high_RFR_k9	A0A0D3CDY5	AT1G24450	A0A0D3CDY5	-3.383	3.383	0.00136823	0.00741674	14	A0A0D3CDY5	106292641	RNase III domain-containing protein	A0A0D3CDY5_BRAOL	2	-90.4145	0.0958554	zt23_high_RB_k3	zt11_high_RFR_k9	NaN	NaN	NaN
zt23_high_RB_k3 / zt11_high_RFR_k9	A0A0D3DEQ4	AT4G17870	A0A0D3DEQ4	-0.74947	0.74947	0.0013687	0.00741842	16	A0A0D3DEQ4	NaN	Uncharacterized protein	A0A0D3DEQ4_BRAOL	2	-40.5178	0.594822	zt23_high_RB_k3	zt11_high_RFR_k9	NaN	NaN	NaN
zt23_high_RB_k3 / zt11_high_RFR_k9	A0A0D3BWG2	AT3G61440	A0A0D3BWG2	0.593129	0.593129	0.00137292	0.00743285	16	A0A0D3BWG2	106336914	Cysteine synthase	A0A0D3BWG2_BRAOL	3	50.8515	1.50851	zt23_high_RB_k3	zt11_high_RFR_k9	NaN	NaN	NaN
zt23_high_RB_k3 / zt11_high_RFR_k9	A0A0D3BHY9	AT3G47960	A0A0D3BHY9	-1.45131	1.45131	0.00139411	0.00750147	16	A0A0D3BHY9	106335386	Uncharacterized protein	A0A0D3BHY9_BRAOL	3	-63.4311	0.365689	zt23_high_RB_k3	zt11_high_RFR_k9	NaN	NaN	NaN
zt23_high_RB_k3 / zt11_high_RFR_k9	A0A0D3ASU8	AT4G12320	A0A0D3ASU8	3.44103	3.44103	0.00141136	0.00755314	14	A0A0D3ASU8	106327727	Uncharacterized protein	A0A0D3ASU8_BRAOL	2	986.056	10.8606	zt23_high_RB_k3	zt11_high_RFR_k9	NaN	NaN	NaN
zt23_high_RB_k3 / zt11_high_RFR_k9	A0A0D3DIE9	AT4G38970	A0A0D3DIE9	-0.788136	0.788136	0.00142344	0.0075905	16	A0A0D3DIE9	106306452	Fructose-bisphosphate aldolase	A0A0D3DIE9_BRAOL	2	-42.0908	0.579092	zt23_high_RB_k3	zt11_high_RFR_k9	NaN	NaN	NaN
zt23_high_RB_k3 / zt11_high_RFR_k9	A0A0D3CLZ0	AT3G07700	A0A0D3CLZ0	-1.12044	1.12044	0.00143381	0.00762231	16	A0A0D3CLZ0	106294306	ABC1 domain-containing protein	A0A0D3CLZ0_BRAOL	6	-54.0045	0.459955	zt23_high_RB_k3	zt11_high_RFR_k9	NaN	NaN	NaN
zt23_high_RB_k3 / zt11_high_RFR_k9	A0A0D2ZSP5	AT3G20000	A0A0D2ZSP5	-0.754807	0.754807	0.00145252	0.00768007	16	A0A0D2ZSP5	NaN	Uncharacterized protein	A0A0D2ZSP5_BRAOL	2	-40.7374	0.592626	zt23_high_RB_k3	zt11_high_RFR_k9	NaN	NaN	NaN
zt23_high_RB_k3 / zt11_high_RFR_k9	A0A0D3AEU6	AT3G09740	A0A0D3AEU6	0.895425	0.895425	0.00148084	0.0077673	16	A0A0D3AEU6	106341359	t-SNARE coiled-coil homology domain-containing protein	A0A0D3AEU6_BRAOL	6	86.0158	1.86016	zt23_high_RB_k3	zt11_high_RFR_k9	NaN	NaN	NaN
zt23_high_RB_k3 / zt11_high_RFR_k9	A0A0D3DH50	AT4G31140	A0A0D3DH50	-1.07278	1.07278	0.00148833	0.00779021	16	A0A0D3DH50	106301285	Glucan endo-1,3-beta-D-glucosidase	A0A0D3DH50_BRAOL	1	-52.4597	0.475403	zt23_high_RB_k3	zt11_high_RFR_k9	NaN	NaN	NaN
zt23_high_RB_k3 / zt11_high_RFR_k9	A0A0D3BXB6	AT3G57260	A0A0D3BXB6	-1.32644	1.32644	0.00149979	0.00782469	16	A0A0D3BXB6	106341843	Glucan endo-1,3-beta-D-glucosidase	A0A0D3BXB6_BRAOL	11	-60.1249	0.398751	zt23_high_RB_k3	zt11_high_RFR_k9	NaN	NaN	NaN
zt23_high_RB_k3 / zt11_high_RFR_k9	A0A0D3CTY3	AT3G55120	A0A0D3CTY3	-2.02798	2.02798	0.00152036	0.00788796	16	A0A0D3CTY3	106298325	Chalcone-flavonone isomerase family protein	A0A0D3CTY3_BRAOL	3	-75.4802	0.245198	zt23_high_RB_k3	zt11_high_RFR_k9	NaN	NaN	NaN
zt23_high_RB_k3 / zt11_high_RFR_k9	A0A0D3AA00	AT1G58025	A0A0D3AA00	6.71824	6.71824	0.00152551	0.00790324	10	A0A0D3AA00	106330857	Bromo domain-containing protein	A0A0D3AA00_BRAOL	1	10429.1	105.291	zt23_high_RB_k3	zt11_high_RFR_k9	NaN	NaN	NaN
zt23_high_RB_k3 / zt11_high_RFR_k9	A0A0D3AAH8	AT1G60950	A0A0D3AAH8;A0A0D3E556	-2.26961	2.26961	0.0015685	0.00803437	14	A0A0D3AAH8;A0A0D3E556	106304953;106313124	Ferredoxin	A0A0D3AAH8_BRAOL;A0A0D3E556_BRAOL	2	-79.2613	0.207387	zt23_high_RB_k3	zt11_high_RFR_k9	NaN	NaN	NaN
zt23_high_RB_k3 / zt11_high_RFR_k9	A0A0D3ARH8	AT1G78630	A0A0D3ARH8;A0A0D3D1M2	0.592979	0.592979	0.0015727	0.00804674	16	A0A0D3ARH8;A0A0D3D1M2	106322467;	Uncharacterized protein;DNA polymerase delta subunit 3	A0A0D3ARH8_BRAOL;A0A0D3D1M2_BRAOL	9	50.8358	1.50836	zt23_high_RB_k3	zt11_high_RFR_k9	NaN	NaN	NaN
zt23_high_RB_k3 / zt11_high_RFR_k9	A0A0D3CK13	#N/A	A0A0D3CK13	-0.634932	0.634932	0.00157467	0.00805296	16	A0A0D3CK13	NaN	Uncharacterized protein	A0A0D3CK13_BRAOL	5	-35.6029	0.643971	zt23_high_RB_k3	zt11_high_RFR_k9	NaN	NaN	NaN
zt23_high_RB_k3 / zt11_high_RFR_k9	A0A0D3EGD3	#N/A	A0A0D3EGD3	-3.06526	3.06526	0.00159087	0.00810102	15	A0A0D3EGD3	106318366	Peptidase A1 domain-containing protein	A0A0D3EGD3_BRAOL	5	-88.0529	0.119471	zt23_high_RB_k3	zt11_high_RFR_k9	NaN	NaN	NaN
zt23_high_RB_k3 / zt11_high_RFR_k9	A0A0D3CMA8	AT3G06540	A0A0D3CMA8	0.9159	0.9159	0.00161668	0.00818288	14	A0A0D3CMA8	106294514	Rab proteins geranylgeranyltransferase component	A0A0D3CMA8_BRAOL	4	88.6745	1.88675	zt23_high_RB_k3	zt11_high_RFR_k9	NaN	NaN	NaN
zt23_high_RB_k3 / zt11_high_RFR_k9	A0A0D3B7F5	AT2G26800	A0A0D3B7F5	-0.750021	0.750021	0.00161712	0.00818421	16	A0A0D3B7F5	106327968	3-hydroxy-3-methylglutarate-CoA lyase	A0A0D3B7F5_BRAOL	3	-40.5405	0.594595	zt23_high_RB_k3	zt11_high_RFR_k9	NaN	NaN	NaN
zt23_high_RB_k3 / zt11_high_RFR_k9	A0A0D3CCV6	AT1G24100	A0A0D3CCV6	-0.898221	0.898221	0.00161863	0.00818886	16	A0A0D3CCV6	106294846	Glycosyltransferase	A0A0D3CCV6_BRAOL	5	-46.3452	0.536548	zt23_high_RB_k3	zt11_high_RFR_k9	NaN	NaN	NaN
zt23_high_RB_k3 / zt11_high_RFR_k9	A0A0D3BA96	AT3G08010	A0A0D3BA96	-0.960424	0.960424	0.00162115	0.00819576	16	A0A0D3BA96	106334619	Uncharacterized protein	A0A0D3BA96_BRAOL	5	-48.6094	0.513906	zt23_high_RB_k3	zt11_high_RFR_k9	NaN	NaN	NaN
zt23_high_RB_k3 / zt11_high_RFR_k9	A0A0D3D585	AT3G24190	A0A0D3D585	-0.822567	0.822567	0.00162462	0.00820705	16	A0A0D3D585	106305626	Protein kinase domain-containing protein	A0A0D3D585_BRAOL	4	-43.4565	0.565435	zt23_high_RB_k3	zt11_high_RFR_k9	NaN	NaN	NaN
zt23_high_RB_k3 / zt11_high_RFR_k9	A0A0D3A1T0	AT4G35300	A0A0D3A1T0	1.2458	1.2458	0.00163632	0.00824047	14	A0A0D3A1T0	106308565	MFS domain-containing protein	A0A0D3A1T0_BRAOL	2	137.149	2.37149	zt23_high_RB_k3	zt11_high_RFR_k9	NaN	NaN	NaN
zt23_high_RB_k3 / zt11_high_RFR_k9	A0A0D3BXZ7	AT2G07785	A0A0D3BXZ7	-2.06058	2.06058	0.00166241	0.00831783	16	A0A0D3BXZ7	NaN	Uncharacterized protein	A0A0D3BXZ7_BRAOL	2	-76.028	0.23972	zt23_high_RB_k3	zt11_high_RFR_k9	NaN	NaN	NaN
zt23_high_RB_k3 / zt11_high_RFR_k9	A0A0D3DE84	AT4G15530	A0A0D3DE84	-1.09249	1.09249	0.00166744	0.00833207	16	A0A0D3DE84	NaN	Pyruvate, phosphate dikinase	A0A0D3DE84_BRAOL	11	-53.1048	0.468952	zt23_high_RB_k3	zt11_high_RFR_k9	NaN	NaN	NaN
zt23_high_RB_k3 / zt11_high_RFR_k9	A0A0D3CVQ2	AT1G80790	A0A0D3CVQ2	-3.41102	3.41102	0.00167523	0.00835488	14	A0A0D3CVQ2	106300606	Uncharacterized protein	A0A0D3CVQ2_BRAOL	1	-90.5988	0.0940118	zt23_high_RB_k3	zt11_high_RFR_k9	NaN	NaN	NaN
zt23_high_RB_k3 / zt11_high_RFR_k9	A0A0D3BTL1	AT4G24610	A0A0D3BTL1	-1.13339	1.13339	0.0016854	0.00838407	16	A0A0D3BTL1	NaN	PPM-type phosphatase domain-containing protein	A0A0D3BTL1_BRAOL	2	-54.4157	0.455843	zt23_high_RB_k3	zt11_high_RFR_k9	NaN	NaN	NaN
zt23_high_RB_k3 / zt11_high_RFR_k9	A0A0D3CUS4	AT3G59400	A0A0D3CUS4	-1.39261	1.39261	0.00169445	0.00840997	16	A0A0D3CUS4	106300988	GUN4 domain-containing protein	A0A0D3CUS4_BRAOL	4	-61.9124	0.380876	zt23_high_RB_k3	zt11_high_RFR_k9	NaN	NaN	NaN
zt23_high_RB_k3 / zt11_high_RFR_k9	A0A0D3C0Z6	#N/A	A0A0D3C0Z6	-0.845268	0.845268	0.00170796	0.00844997	16	A0A0D3C0Z6	NaN	Fructose-bisphosphate aldolase	A0A0D3C0Z6_BRAOL	3	-44.3393	0.556607	zt23_high_RB_k3	zt11_high_RFR_k9	NaN	NaN	NaN
zt23_high_RB_k3 / zt11_high_RFR_k9	A0A0D3DXA4	#N/A	A0A0D3DXA4	-1.04838	1.04838	0.0017135	0.00846728	14	A0A0D3DXA4	NaN	Semialdhyde_dhC domain-containing protein	A0A0D3DXA4_BRAOL	1	-51.6489	0.483511	zt23_high_RB_k3	zt11_high_RFR_k9	NaN	NaN	NaN
zt23_high_RB_k3 / zt11_high_RFR_k9	A0A0D3AF10	AT3G08690	A0A0D3AF10;A0A0D3B392;A0A0D3CLV8	-0.765645	0.765645	0.00171424	0.00846956	16	A0A0D3AF10;A0A0D3B392;A0A0D3CLV8	106324303;;106328690	UBC core domain-containing protein	A0A0D3AF10_BRAOL;A0A0D3B392_BRAOL;A0A0D3CLV8_BRAOL	2	-41.181	0.58819	zt23_high_RB_k3	zt11_high_RFR_k9	NaN	NaN	NaN
zt23_high_RB_k3 / zt11_high_RFR_k9	A0A0D3B339	AT5G56760	A0A0D3B339	-1.00816	1.00816	0.00173078	0.00851808	16	A0A0D3B339	106328077	Serine O-acetyltransferase	A0A0D3B339_BRAOL	3	-50.2821	0.497179	zt23_high_RB_k3	zt11_high_RFR_k9	NaN	NaN	NaN
zt23_high_RB_k3 / zt11_high_RFR_k9	A0A0D3ARN8	AT1G79260	A0A0D3ARN8	-1.95623	1.95623	0.00175032	0.00857676	14	A0A0D3ARN8	106325518	DUF1794 domain-containing protein	A0A0D3ARN8_BRAOL	1	-74.2299	0.257701	zt23_high_RB_k3	zt11_high_RFR_k9	NaN	NaN	NaN
zt23_high_RB_k3 / zt11_high_RFR_k9	A0A0D3B6E0	AT2G42590	A0A0D3B6E0	-0.605987	0.605987	0.0017541	0.00858737	16	A0A0D3B6E0	106335231	14_3_3 domain-containing protein	A0A0D3B6E0_BRAOL	8	-34.2978	0.657022	zt23_high_RB_k3	zt11_high_RFR_k9	NaN	NaN	NaN
zt23_high_RB_k3 / zt11_high_RFR_k9	A0A0D3AI82	#N/A	A0A0D3AI82	2.13938	2.13938	0.00175497	0.00859004	14	A0A0D3AI82	106327375	Uncharacterized protein	A0A0D3AI82_BRAOL	2	340.571	4.40571	zt23_high_RB_k3	zt11_high_RFR_k9	NaN	NaN	NaN
zt23_high_RB_k3 / zt11_high_RFR_k9	A0A0D3C7M7	AT1G04850	A0A0D3C7M7	-0.905387	0.905387	0.00175736	0.00859693	16	A0A0D3C7M7	106295837	UBA domain-containing protein	A0A0D3C7M7_BRAOL	3	-46.6111	0.533889	zt23_high_RB_k3	zt11_high_RFR_k9	NaN	NaN	NaN
zt23_high_RB_k3 / zt11_high_RFR_k9	A0A0D3A1L0	#N/A	A0A0D3A1L0;A0A0D3A1L2	-0.70986	0.70986	0.00176794	0.00862877	16	A0A0D3A1L0;A0A0D3A1L2	106323220;106317540	NYN domain-containing protein	A0A0D3A1L0_BRAOL;A0A0D3A1L2_BRAOL	6	-38.862	0.61138	zt23_high_RB_k3	zt11_high_RFR_k9	NaN	NaN	NaN
zt23_high_RB_k3 / zt11_high_RFR_k9	A0A0D3E2W4	AT2G14835	A0A0D3E2W4	-1.47278	1.47278	0.00177276	0.00864301	14	A0A0D3E2W4	NaN	RING-type domain-containing protein	A0A0D3E2W4_BRAOL	2	-63.9712	0.360288	zt23_high_RB_k3	zt11_high_RFR_k9	NaN	NaN	NaN
zt23_high_RB_k3 / zt11_high_RFR_k9	A0A0D3B3K0	AT5G54100	A0A0D3B3K0	-1.25028	1.25028	0.00180744	0.00874175	14	A0A0D3B3K0	106331867	PHB domain-containing protein	A0A0D3B3K0_BRAOL	2	-57.9634	0.420366	zt23_high_RB_k3	zt11_high_RFR_k9	NaN	NaN	NaN
zt23_high_RB_k3 / zt11_high_RFR_k9	A0A0D3CKD3	AT3G14110	A0A0D3CKD3	-0.895708	0.895708	0.00182769	0.00879927	16	A0A0D3CKD3	106343786	TPR_REGION domain-containing protein	A0A0D3CKD3_BRAOL	5	-46.2517	0.537483	zt23_high_RB_k3	zt11_high_RFR_k9	NaN	NaN	NaN
zt23_high_RB_k3 / zt11_high_RFR_k9	A0A0D3EHI6	AT5G05870	A0A0D3EHI6	-0.923906	0.923906	0.00186176	0.00889799	16	A0A0D3EHI6	106318862	Uncharacterized protein	A0A0D3EHI6_BRAOL	3	-47.292	0.52708	zt23_high_RB_k3	zt11_high_RFR_k9	NaN	NaN	NaN
zt23_high_RB_k3 / zt11_high_RFR_k9	A0A0D3B9P1	AT3G04710	A0A0D3B9P1	-9.37278	9.37278	0.00189503	0.00899508	10	A0A0D3B9P1	106334607	Uncharacterized protein	A0A0D3B9P1_BRAOL	2	-99.8492	0.00150839	zt23_high_RB_k3	zt11_high_RFR_k9	NaN	NaN	NaN
zt23_high_RB_k3 / zt11_high_RFR_k9	A0A0D3BUR6	AT5G42970	A0A0D3BUR6	-0.641332	0.641332	0.00190645	0.00902645	16	A0A0D3BUR6	106342944	PCI domain-containing protein	A0A0D3BUR6_BRAOL	4	-35.8879	0.641121	zt23_high_RB_k3	zt11_high_RFR_k9	NaN	NaN	NaN
zt23_high_RB_k3 / zt11_high_RFR_k9	A0A0D3B032	AT5G07030	A0A0D3B032	0.717616	0.717616	0.00190917	0.00903492	14	A0A0D3B032	106328540	Peptidase A1 domain-containing protein	A0A0D3B032_BRAOL	5	64.4463	1.64446	zt23_high_RB_k3	zt11_high_RFR_k9	NaN	NaN	NaN
zt23_high_RB_k3 / zt11_high_RFR_k9	A0A0D3DG64	AT4G26000	A0A0D3DG64	-1.45078	1.45078	0.0019116	0.00904143	16	A0A0D3DG64	106301334	Uncharacterized protein	A0A0D3DG64_BRAOL	2	-63.4177	0.365823	zt23_high_RB_k3	zt11_high_RFR_k9	NaN	NaN	NaN
zt23_high_RB_k3 / zt11_high_RFR_k9	A0A0D3BB44	AT3G13470	A0A0D3BB44	-0.867807	0.867807	0.00191976	0.00906482	12	A0A0D3BB44	NaN	Uncharacterized protein	A0A0D3BB44_BRAOL	3	-45.2021	0.547979	zt23_high_RB_k3	zt11_high_RFR_k9	NaN	NaN	NaN
zt23_high_RB_k3 / zt11_high_RFR_k9	A0A0D2ZTM7	#N/A	A0A0D2ZTM7	-0.834905	0.834905	0.00193561	0.00911149	16	A0A0D2ZTM7	NaN	YMF19 domain-containing protein	A0A0D2ZTM7_BRAOL	2	-43.938	0.56062	zt23_high_RB_k3	zt11_high_RFR_k9	NaN	NaN	NaN
zt23_high_RB_k3 / zt11_high_RFR_k9	A0A0D3DDN9	AT5G61640	A0A0D3DDN9	-1.38313	1.38313	0.00198715	0.00925432	16	A0A0D3DDN9	NaN	Protein-methionine-S-oxide reductase	A0A0D3DDN9_BRAOL	1	-61.6614	0.383386	zt23_high_RB_k3	zt11_high_RFR_k9	NaN	NaN	NaN
zt23_high_RB_k3 / zt11_high_RFR_k9	A0A0D3DJB6	AT1G07620	A0A0D3DJB6	-1.04255	1.04255	0.00200748	0.00931003	16	A0A0D3DJB6	106310524	DUF4378 domain-containing protein	A0A0D3DJB6_BRAOL	2	-51.453	0.48547	zt23_high_RB_k3	zt11_high_RFR_k9	NaN	NaN	NaN
zt23_high_RB_k3 / zt11_high_RFR_k9	A0A0D3DN12	AT4G26630	A0A0D3DN12	0.942798	0.942798	0.00200962	0.0093161	16	A0A0D3DN12	106311767	DEK_C domain-containing protein	A0A0D3DN12_BRAOL	7	92.2253	1.92225	zt23_high_RB_k3	zt11_high_RFR_k9	NaN	NaN	NaN
zt23_high_RB_k3 / zt11_high_RFR_k9	A0A0D3B372	AT5G56350	A0A0D3B372;A0A0D3EBQ5	-0.816451	0.816451	0.00201237	0.00932427	16	A0A0D3B372;A0A0D3EBQ5	106335578;106318267	Pyruvate kinase	A0A0D3B372_BRAOL;A0A0D3EBQ5_BRAOL	2	-43.2163	0.567837	zt23_high_RB_k3	zt11_high_RFR_k9	NaN	NaN	NaN
zt23_high_RB_k3 / zt11_high_RFR_k9	A0A0D3D0E1	#N/A	A0A0D3D0E1	-0.976472	0.976472	0.00205835	0.00944982	16	A0A0D3D0E1	106296228	Uncharacterized protein	A0A0D3D0E1_BRAOL	9	-49.1779	0.508221	zt23_high_RB_k3	zt11_high_RFR_k9	NaN	NaN	NaN
zt23_high_RB_k3 / zt11_high_RFR_k9	A0A0D3CCD7	AT1G22200	A0A0D3CCD7	-1.65306	1.65306	0.00208105	0.00951141	14	A0A0D3CCD7	106343677	Uncharacterized protein	A0A0D3CCD7_BRAOL	3	-68.2036	0.317964	zt23_high_RB_k3	zt11_high_RFR_k9	NaN	NaN	NaN
zt23_high_RB_k3 / zt11_high_RFR_k9	A0A0D3CC61	AT1G21670	A0A0D3CC61	-0.613851	0.613851	0.00209445	0.00954607	16	A0A0D3CC61	106343167	Uncharacterized protein	A0A0D3CC61_BRAOL	4	-34.655	0.65345	zt23_high_RB_k3	zt11_high_RFR_k9	NaN	NaN	NaN
zt23_high_RB_k3 / zt11_high_RFR_k9	A0A0D3B461	AT2G30200	A0A0D3B461	-1.53452	1.53452	0.00210984	0.00958756	16	A0A0D3B461	106331542	[Acyl-carrier-protein] S-malonyltransferase	A0A0D3B461_BRAOL	2	-65.4806	0.345194	zt23_high_RB_k3	zt11_high_RFR_k9	NaN	NaN	NaN
zt23_high_RB_k3 / zt11_high_RFR_k9	A0A0D3CTP6	AT3G53900	A0A0D3CTP6	-1.23159	1.23159	0.00211676	0.00960751	14	A0A0D3CTP6	106296646	UMP pyrophosphorylase	A0A0D3CTP6_BRAOL	3	-57.4151	0.425849	zt23_high_RB_k3	zt11_high_RFR_k9	NaN	NaN	NaN
zt23_high_RB_k3 / zt11_high_RFR_k9	A0A0D3DDW9	AT3G51030	A0A0D3DDW9	7.79901	7.79901	0.00214841	0.00969659	12	A0A0D3DDW9	106304384	Thioredoxin	A0A0D3DDW9_BRAOL	1	22170.9	222.709	zt23_high_RB_k3	zt11_high_RFR_k9	NaN	NaN	NaN
zt23_high_RB_k3 / zt11_high_RFR_k9	A0A0D3C4W8	AT2G38010	A0A0D3C4W8	-1.48642	1.48642	0.00215983	0.00972507	16	A0A0D3C4W8	106342102	Neutral ceramidase	A0A0D3C4W8_BRAOL	3	-64.3104	0.356896	zt23_high_RB_k3	zt11_high_RFR_k9	NaN	NaN	NaN
zt23_high_RB_k3 / zt11_high_RFR_k9	A0A0D3E415	AT1G63970	A0A0D3E415	-5.12952	5.12952	0.00216432	0.00973749	14	A0A0D3E415	106315633	2-C-methyl-D-erythritol 2,4-cyclodiphosphate synthase	A0A0D3E415_BRAOL	3	-97.1433	0.0285668	zt23_high_RB_k3	zt11_high_RFR_k9	NaN	NaN	NaN
zt23_high_RB_k3 / zt11_high_RFR_k9	A0A0D3BRA0	#N/A	A0A0D3BRA0	2.07829	2.07829	0.00218071	0.00978276	16	A0A0D3BRA0	106337007	Uncharacterized protein	A0A0D3BRA0_BRAOL	2	322.306	4.22306	zt23_high_RB_k3	zt11_high_RFR_k9	NaN	NaN	NaN
zt23_high_RB_k3 / zt11_high_RFR_k9	A0A0D2ZZ97	AT1G76180	A0A0D2ZZ97	0.947131	0.947131	0.0021971	0.00982794	16	A0A0D2ZZ97	NaN	Uncharacterized protein	A0A0D2ZZ97_BRAOL	4	92.8034	1.92803	zt23_high_RB_k3	zt11_high_RFR_k9	NaN	NaN	NaN
zt23_high_RB_k3 / zt11_high_RFR_k9	A0A0D3B817	AT4G10670	A0A0D3B817	-1.13669	1.13669	0.00220829	0.00985662	14	A0A0D3B817	106334502	FACT complex subunit	A0A0D3B817_BRAOL	9	-54.5199	0.454801	zt23_high_RB_k3	zt11_high_RFR_k9	NaN	NaN	NaN
zt23_high_RB_k3 / zt11_high_RFR_k9	A0A0D3B6F3	AT2G42910	A0A0D3B6F3	-1.10605	1.10605	0.0022233	0.00989624	16	A0A0D3B6F3	NaN	Uncharacterized protein	A0A0D3B6F3_BRAOL	2	-53.5436	0.464564	zt23_high_RB_k3	zt11_high_RFR_k9	NaN	NaN	NaN
zt23_high_RB_k3 / zt11_high_RFR_k9	A0A0D3CK30	AT3G14840	A0A0D3CK30	1.09481	1.09481	0.0022335	0.00992232	16	A0A0D3CK30	NaN	Non-specific serine/threonine protein kinase	A0A0D3CK30_BRAOL	12	113.585	2.13585	zt23_high_RB_k3	zt11_high_RFR_k9	NaN	NaN	NaN
zt23_high_RB_k3 / zt11_high_RFR_k9	A0A0D3ACP8	AT3G18035	A0A0D3ACP8	0.65199	0.65199	0.00223464	0.00992495	16	A0A0D3ACP8	106315771	H15 domain-containing protein	A0A0D3ACP8_BRAOL	6	57.1334	1.57133	zt23_high_RB_k3	zt11_high_RFR_k9	NaN	NaN	NaN
zt23_high_RB_k3 / zt11_high_RFR_k9	A0A0D3B3Y5	#N/A	A0A0D3B3Y5	-1.23957	1.23957	0.00224644	0.00995523	16	A0A0D3B3Y5	106335881	Ribosomal_S10 domain-containing protein	A0A0D3B3Y5_BRAOL	1	-57.6501	0.423499	zt23_high_RB_k3	zt11_high_RFR_k9	NaN	NaN	NaN
zt23_high_RB_k3 / zt11_high_RFR_k9	A0A0D3EFK9	AT5G14210	A0A0D3EFK9	2.33621	2.33621	0.00226111	0.00999476	10	A0A0D3EFK9	NaN	Protein kinase domain-containing protein	A0A0D3EFK9_BRAOL	2	404.974	5.04974	zt23_high_RB_k3	zt11_high_RFR_k9	NaN	NaN	NaN
zt23_high_RB_k3 / zt11_high_RFR_k9	A0A0D3D8W3	AT1G77520	A0A0D3D8W3	-1.23888	1.23888	0.00226402	0.0100022	12	A0A0D3D8W3	106301936	Uncharacterized protein	A0A0D3D8W3_BRAOL	3	-57.6298	0.423702	zt23_high_RB_k3	zt11_high_RFR_k9	NaN	NaN	NaN
zt23_high_RB_k3 / zt11_high_RFR_k9	A0A0D3BB78	AT3G14130	A0A0D3BB78	0.965249	0.965249	0.00228067	0.0100462	16	A0A0D3BB78	106331480	(S)-2-hydroxy-acid oxidase	A0A0D3BB78_BRAOL	4	95.24	1.9524	zt23_high_RB_k3	zt11_high_RFR_k9	NaN	NaN	NaN
zt23_high_RB_k3 / zt11_high_RFR_k9	A0A0D3A713	AT1G54520	A0A0D3A713	-1.13024	1.13024	0.00229778	0.0100921	16	A0A0D3A713	106312213	Uncharacterized protein	A0A0D3A713_BRAOL	6	-54.3161	0.456839	zt23_high_RB_k3	zt11_high_RFR_k9	NaN	NaN	NaN
zt23_high_RB_k3 / zt11_high_RFR_k9	A0A0D3D873	AT5G67250	A0A0D3D873	2.32687	2.32687	0.00230307	0.0101058	14	A0A0D3D873	NaN	F-box domain-containing protein	A0A0D3D873_BRAOL	1	401.717	5.01717	zt23_high_RB_k3	zt11_high_RFR_k9	NaN	NaN	NaN
zt23_high_RB_k3 / zt11_high_RFR_k9	A0A0D3B6N5	AT2G44065	A0A0D3B6N5	1.87503	1.87503	0.00230402	0.0101081	14	A0A0D3B6N5	106329426	Ribosomal_L2_C domain-containing protein	A0A0D3B6N5_BRAOL	1	266.81	3.6681	zt23_high_RB_k3	zt11_high_RFR_k9	NaN	NaN	NaN
zt23_high_RB_k3 / zt11_high_RFR_k9	A0A0D3AZQ2	AT5G04490	A0A0D3AZQ2	0.804828	0.804828	0.00231355	0.0101345	12	A0A0D3AZQ2	106329259	Uncharacterized protein	A0A0D3AZQ2_BRAOL	1	74.6938	1.74694	zt23_high_RB_k3	zt11_high_RFR_k9	NaN	NaN	NaN
zt23_high_RB_k3 / zt11_high_RFR_k9	A0A0D3DN04	#N/A	A0A0D3DN04	1.16238	1.16238	0.0023245	0.01016	16	A0A0D3DN04	NaN	Uncharacterized protein	A0A0D3DN04_BRAOL	1	123.827	2.23827	zt23_high_RB_k3	zt11_high_RFR_k9	NaN	NaN	NaN
zt23_high_RB_k3 / zt11_high_RFR_k9	A0A0D3API0	AT1G69960	A0A0D3API0;A0A0D3CZG4	-1.90657	1.90657	0.00234154	0.0102022	12	A0A0D3API0;A0A0D3CZG4	106321854;106300240	Serine/threonine-protein phosphatase	A0A0D3API0_BRAOL;A0A0D3CZG4_BRAOL	1	-73.3273	0.266727	zt23_high_RB_k3	zt11_high_RFR_k9	NaN	NaN	NaN
zt23_high_RB_k3 / zt11_high_RFR_k9	A0A0D3A826	AT4G15020	A0A0D3A826	-1.93216	1.93216	0.0023679	0.0102708	14	A0A0D3A826	106309980	BED-type domain-containing protein	A0A0D3A826_BRAOL	3	-73.7963	0.262037	zt23_high_RB_k3	zt11_high_RFR_k9	NaN	NaN	NaN
zt23_high_RB_k3 / zt11_high_RFR_k9	A0A0D3C0Z2	AT4G38930	A0A0D3C0Z2	-0.716591	0.716591	0.00237283	0.010283	16	A0A0D3C0Z2	106342746	Uncharacterized protein	A0A0D3C0Z2_BRAOL	4	-39.1466	0.608534	zt23_high_RB_k3	zt11_high_RFR_k9	NaN	NaN	NaN
zt23_high_RB_k3 / zt11_high_RFR_k9	A0A0D3A5U4	AT4G24090	A0A0D3A5U4	-0.686656	0.686656	0.00237555	0.0102885	16	A0A0D3A5U4	NaN	Protein kinase domain-containing protein	A0A0D3A5U4_BRAOL	3	-37.8708	0.621292	zt23_high_RB_k3	zt11_high_RFR_k9	NaN	NaN	NaN
zt23_high_RB_k3 / zt11_high_RFR_k9	A0A0D3AUC4	AT5G45500	A0A0D3AUC4;A0A0D3D995	0.65454	0.65454	0.00238339	0.0103095	14	A0A0D3AUC4;A0A0D3D995	106327390;106306415	Uncharacterized protein	A0A0D3AUC4_BRAOL;A0A0D3D995_BRAOL	1	57.4114	1.57411	zt23_high_RB_k3	zt11_high_RFR_k9	NaN	NaN	NaN
zt23_high_RB_k3 / zt11_high_RFR_k9	A0A0D2ZQ12	AT5G44720	A0A0D2ZQ12	-0.689189	0.689189	0.00238425	0.0103114	16	A0A0D2ZQ12	NaN	MOSC domain-containing protein	A0A0D2ZQ12_BRAOL	8	-37.9798	0.620202	zt23_high_RB_k3	zt11_high_RFR_k9	NaN	NaN	NaN
zt23_high_RB_k3 / zt11_high_RFR_k9	A0A0D3A4F3	AT4G19640	A0A0D3A4F3	-1.23385	1.23385	0.00239859	0.0103486	16	A0A0D3A4F3	NaN	Uncharacterized protein	A0A0D3A4F3_BRAOL	3	-57.4818	0.425182	zt23_high_RB_k3	zt11_high_RFR_k9	NaN	NaN	NaN
zt23_high_RB_k3 / zt11_high_RFR_k9	A0A0D3EGF5	AT5G10490	A0A0D3EGF5	2.13533	2.13533	0.0024367	0.0104496	12	A0A0D3EGF5	106319141	Uncharacterized protein	A0A0D3EGF5_BRAOL	2	339.337	4.39337	zt23_high_RB_k3	zt11_high_RFR_k9	NaN	NaN	NaN
zt23_high_RB_k3 / zt11_high_RFR_k9	A0A0D3B4C3	AT2G31140	A0A0D3B4C3	-0.678814	0.678814	0.00243858	0.010454	16	A0A0D3B4C3	106331789	Uncharacterized protein	A0A0D3B4C3_BRAOL	4	-37.5322	0.624678	zt23_high_RB_k3	zt11_high_RFR_k9	NaN	NaN	NaN
zt23_high_RB_k3 / zt11_high_RFR_k9	A0A0D3AXE5	#N/A	A0A0D3AXE5	-1.40532	1.40532	0.00243965	0.010457	16	A0A0D3AXE5	NaN	Sinigrinase	A0A0D3AXE5_BRAOL	2	-62.2466	0.377534	zt23_high_RB_k3	zt11_high_RFR_k9	NaN	NaN	NaN
zt23_high_RB_k3 / zt11_high_RFR_k9	A0A0D3A6Y3	AT4G27440	A0A0D3A6Y3	-0.657176	0.657176	0.00244684	0.0104749	16	A0A0D3A6Y3	NaN	Protochlorophyllide reductase	A0A0D3A6Y3_BRAOL	3	-36.5882	0.634118	zt23_high_RB_k3	zt11_high_RFR_k9	NaN	NaN	NaN
zt23_high_RB_k3 / zt11_high_RFR_k9	A0A0D3A5N0	AT4G23620	A0A0D3A5N0	-0.609247	0.609247	0.00246606	0.0105239	14	A0A0D3A5N0	106342599	Ribosomal_TL5_C domain-containing protein	A0A0D3A5N0_BRAOL	3	-34.4461	0.655539	zt23_high_RB_k3	zt11_high_RFR_k9	NaN	NaN	NaN
zt23_high_RB_k3 / zt11_high_RFR_k9	A0A0D3AZ84	AT5G01950	A0A0D3AZ84	-0.616355	0.616355	0.00247033	0.0105334	16	A0A0D3AZ84	106335388	Protein kinase domain-containing protein	A0A0D3AZ84_BRAOL	2	-34.7683	0.652317	zt23_high_RB_k3	zt11_high_RFR_k9	NaN	NaN	NaN
zt23_high_RB_k3 / zt11_high_RFR_k9	A0A0D3C4M8	AT2G36870	A0A0D3C4M8	-2.22759	2.22759	0.00253363	0.0107014	14	A0A0D3C4M8	106339901	Xyloglucan endotransglucosylase/hydrolase	A0A0D3C4M8_BRAOL	2	-78.6485	0.213515	zt23_high_RB_k3	zt11_high_RFR_k9	NaN	NaN	NaN
zt23_high_RB_k3 / zt11_high_RFR_k9	A0A0D3DUU2	AT3G61430	A0A0D3DUU2	-2.18353	2.18353	0.00256572	0.0107849	16	A0A0D3DUU2	106311836	Uncharacterized protein	A0A0D3DUU2_BRAOL	2	-77.9863	0.220137	zt23_high_RB_k3	zt11_high_RFR_k9	NaN	NaN	NaN
zt23_high_RB_k3 / zt11_high_RFR_k9	A0A0D3BCR0	AT3G22320	A0A0D3BCR0	-0.790285	0.790285	0.00258877	0.0108426	16	A0A0D3BCR0	106331469	Uncharacterized protein	A0A0D3BCR0_BRAOL	5	-42.177	0.57823	zt23_high_RB_k3	zt11_high_RFR_k9	NaN	NaN	NaN
zt23_high_RB_k3 / zt11_high_RFR_k9	A0A0D3CTU5	AT3G54600	A0A0D3CTU5	-0.910888	0.910888	0.00261341	0.010902	16	A0A0D3CTU5	106300197	Uncharacterized protein	A0A0D3CTU5_BRAOL	8	-46.8143	0.531857	zt23_high_RB_k3	zt11_high_RFR_k9	NaN	NaN	NaN
zt23_high_RB_k3 / zt11_high_RFR_k9	A0A0D2ZSN2	AT4G09980	A0A0D2ZSN2	-1.21571	1.21571	0.00266672	0.011035	14	A0A0D2ZSN2	106320576	Uncharacterized protein	A0A0D2ZSN2_BRAOL	3	-56.9438	0.430562	zt23_high_RB_k3	zt11_high_RFR_k9	NaN	NaN	NaN
zt23_high_RB_k3 / zt11_high_RFR_k9	A0A0D3CD69	AT1G25460	A0A0D3CD69	-1.36834	1.36834	0.00267171	0.0110472	16	A0A0D3CD69	106295564	Epimerase domain-containing protein	A0A0D3CD69_BRAOL	4	-61.2664	0.387336	zt23_high_RB_k3	zt11_high_RFR_k9	NaN	NaN	NaN
zt23_high_RB_k3 / zt11_high_RFR_k9	A0A0D3CBA3	AT1G18640	A0A0D3CBA3	-1.23338	1.23338	0.00267246	0.0110493	16	A0A0D3CBA3	106343683	O-phosphoserine phosphohydrolase	A0A0D3CBA3_BRAOL	8	-57.4682	0.425318	zt23_high_RB_k3	zt11_high_RFR_k9	NaN	NaN	NaN
zt23_high_RB_k3 / zt11_high_RFR_k9	A0A0D3C825	AT1G06290	A0A0D3C825	-1.1468	1.1468	0.00267892	0.0110652	16	A0A0D3C825	106295278	Acyl-coenzyme A oxidase	A0A0D3C825_BRAOL	11	-54.8374	0.451626	zt23_high_RB_k3	zt11_high_RFR_k9	NaN	NaN	NaN
zt23_high_RB_k3 / zt11_high_RFR_k9	A0A0D3DBS9	AT5G48540	A0A0D3DBS9	-1.61936	1.61936	0.00272354	0.011175	16	A0A0D3DBS9	106301755	Uncharacterized protein	A0A0D3DBS9_BRAOL	4	-67.452	0.32548	zt23_high_RB_k3	zt11_high_RFR_k9	NaN	NaN	NaN
zt23_high_RB_k3 / zt11_high_RFR_k9	A0A0D3AK30	AT5G20060	A0A0D3AK30	-0.893404	0.893404	0.00273139	0.0111942	14	A0A0D3AK30	106324814	Abhydrolase_2 domain-containing protein	A0A0D3AK30_BRAOL	4	-46.1658	0.538342	zt23_high_RB_k3	zt11_high_RFR_k9	NaN	NaN	NaN
zt23_high_RB_k3 / zt11_high_RFR_k9	A0A0D3B2N0	AT5G59480	A0A0D3B2N0	-0.768032	0.768032	0.00274142	0.0112204	16	A0A0D3B2N0	106329185	Uncharacterized protein	A0A0D3B2N0_BRAOL	3	-41.2782	0.587218	zt23_high_RB_k3	zt11_high_RFR_k9	NaN	NaN	NaN
zt23_high_RB_k3 / zt11_high_RFR_k9	A0A0D3E5P5	AT1G57750	A0A0D3E5P5	0.581561	0.581561	0.00280099	0.0113675	16	A0A0D3E5P5	106319060	Uncharacterized protein	A0A0D3E5P5_BRAOL	17	49.6468	1.49647	zt23_high_RB_k3	zt11_high_RFR_k9	NaN	NaN	NaN
zt23_high_RB_k3 / zt11_high_RFR_k9	A0A0D3DSZ1	AT3G54210	A0A0D3DSZ1	-0.815299	0.815299	0.00288711	0.0115802	16	A0A0D3DSZ1	106307621	Uncharacterized protein	A0A0D3DSZ1_BRAOL	2	-43.1709	0.568291	zt23_high_RB_k3	zt11_high_RFR_k9	NaN	NaN	NaN
zt23_high_RB_k3 / zt11_high_RFR_k9	A0A0D3CZ89	AT1G69460	A0A0D3CZ89	1.09072	1.09072	0.00289278	0.0115927	16	A0A0D3CZ89	106296810	GOLD domain-containing protein	A0A0D3CZ89_BRAOL	2	112.98	2.1298	zt23_high_RB_k3	zt11_high_RFR_k9	NaN	NaN	NaN
zt23_high_RB_k3 / zt11_high_RFR_k9	A0A0D3D0P8	AT1G74730	A0A0D3D0P8	-1.09683	1.09683	0.00300297	0.011852	16	A0A0D3D0P8	106301027	Uncharacterized protein	A0A0D3D0P8_BRAOL	1	-53.2457	0.467543	zt23_high_RB_k3	zt11_high_RFR_k9	NaN	NaN	NaN
zt23_high_RB_k3 / zt11_high_RFR_k9	A0A0D3DK64	AT1G45201	A0A0D3DK64	-1.26196	1.26196	0.00300729	0.0118611	14	A0A0D3DK64	106312035	Lipase_3 domain-containing protein	A0A0D3DK64_BRAOL	3	-58.3023	0.416977	zt23_high_RB_k3	zt11_high_RFR_k9	NaN	NaN	NaN
zt23_high_RB_k3 / zt11_high_RFR_k9	A0A0D3DV31	AT3G62410	A0A0D3DV31	1.50637	1.50637	0.00300866	0.0118644	16	A0A0D3DV31	106311951	CP12 domain-containing protein	A0A0D3DV31_BRAOL	3	184.094	2.84094	zt23_high_RB_k3	zt11_high_RFR_k9	NaN	NaN	NaN
zt23_high_RB_k3 / zt11_high_RFR_k9	A0A0D3DQ37	#N/A	A0A0D3DQ37	-0.930187	0.930187	0.00301276	0.0118743	16	A0A0D3DQ37	106307302	Nascent polypeptide-associated complex subunit beta	A0A0D3DQ37_BRAOL	2	-47.521	0.52479	zt23_high_RB_k3	zt11_high_RFR_k9	NaN	NaN	NaN
zt23_high_RB_k3 / zt11_high_RFR_k9	A0A0D3DA97	AT2G01910	A0A0D3DA97;A0A0D3DXB2	0.781159	0.781159	0.00304205	0.0119439	16	A0A0D3DA97;A0A0D3DXB2	106305881;106312781	Uncharacterized protein	A0A0D3DA97_BRAOL;A0A0D3DXB2_BRAOL	1	71.8511	1.71851	zt23_high_RB_k3	zt11_high_RFR_k9	NaN	NaN	NaN
zt23_high_RB_k3 / zt11_high_RFR_k9	A0A0D3BIZ0	AT2G34420	A0A0D3BIZ0	-0.770393	0.770393	0.0030505	0.0119652	16	A0A0D3BIZ0	106334582	Chlorophyll a-b binding protein, chloroplastic	A0A0D3BIZ0_BRAOL	2	-41.3742	0.586258	zt23_high_RB_k3	zt11_high_RFR_k9	NaN	NaN	NaN
zt23_high_RB_k3 / zt11_high_RFR_k9	A0A0D3AZD6	AT5G02050	A0A0D3AZD6	-1.02576	1.02576	0.00305769	0.0119827	16	A0A0D3AZD6	106328160	Uncharacterized protein	A0A0D3AZD6_BRAOL	2	-50.8849	0.491151	zt23_high_RB_k3	zt11_high_RFR_k9	NaN	NaN	NaN
zt23_high_RB_k3 / zt11_high_RFR_k9	A0A0D3E3Z3	AT1G64680	A0A0D3E3Z3;A0A0D3E4I0	-0.901344	0.901344	0.00308005	0.0120331	16	A0A0D3E3Z3;A0A0D3E4I0	106315432;	DUF4033 domain-containing protein;Uncharacterized protein	A0A0D3E3Z3_BRAOL;A0A0D3E4I0_BRAOL	2	-46.4612	0.535388	zt23_high_RB_k3	zt11_high_RFR_k9	NaN	NaN	NaN
zt23_high_RB_k3 / zt11_high_RFR_k9	A0A0D3AIT1	AT5G13200	A0A0D3AIT1	-1.48822	1.48822	0.00308444	0.0120441	14	A0A0D3AIT1	106321053	GRAM domain-containing protein	A0A0D3AIT1_BRAOL	3	-64.3547	0.356453	zt23_high_RB_k3	zt11_high_RFR_k9	NaN	NaN	NaN
zt23_high_RB_k3 / zt11_high_RFR_k9	A0A0D3CMG6	AT3G05900	A0A0D3CMG6	1.01682	1.01682	0.00309048	0.0120576	16	A0A0D3CMG6	NaN	Uncharacterized protein	A0A0D3CMG6_BRAOL	12	102.345	2.02345	zt23_high_RB_k3	zt11_high_RFR_k9	NaN	NaN	NaN
zt23_high_RB_k3 / zt11_high_RFR_k9	A0A0D3DYP6	AT1G06820	A0A0D3DYP6	-1.11476	1.11476	0.00310092	0.0120835	14	A0A0D3DYP6	NaN	Prolycopene isomerase	A0A0D3DYP6_BRAOL	1	-53.8232	0.461768	zt23_high_RB_k3	zt11_high_RFR_k9	NaN	NaN	NaN
zt23_high_RB_k3 / zt11_high_RFR_k9	A0A0D3DIR2	AT1G03940	A0A0D3DIR2	-1.51355	1.51355	0.00310514	0.0120943	14	A0A0D3DIR2	106311404	Uncharacterized protein	A0A0D3DIR2_BRAOL	2	-64.9753	0.350247	zt23_high_RB_k3	zt11_high_RFR_k9	NaN	NaN	NaN
zt23_high_RB_k3 / zt11_high_RFR_k9	A0A0D3CVG4	AT3G63080	A0A0D3CVG4	-0.679242	0.679242	0.00317181	0.0122505	14	A0A0D3CVG4	NaN	Glutathione peroxidase	A0A0D3CVG4_BRAOL	2	-37.5507	0.624493	zt23_high_RB_k3	zt11_high_RFR_k9	NaN	NaN	NaN
zt23_high_RB_k3 / zt11_high_RFR_k9	A0A0D3AIM5	AT5G11670	A0A0D3AIM5	-0.706708	0.706708	0.00318923	0.0122905	16	A0A0D3AIM5	106322470	Malic enzyme	A0A0D3AIM5_BRAOL	3	-38.7283	0.612717	zt23_high_RB_k3	zt11_high_RFR_k9	NaN	NaN	NaN
zt23_high_RB_k3 / zt11_high_RFR_k9	A0A0D3AEE7	AT3G21730	A0A0D3AEE7	-0.880253	0.880253	0.00319039	0.0122928	16	A0A0D3AEE7	106327048	7,8-dihydroneopterin aldolase	A0A0D3AEE7_BRAOL	2	-45.6728	0.543272	zt23_high_RB_k3	zt11_high_RFR_k9	NaN	NaN	NaN
zt23_high_RB_k3 / zt11_high_RFR_k9	A0A0D3BDG1	AT2G05120	A0A0D3BDG1	-0.932511	0.932511	0.00319904	0.0123126	14	A0A0D3BDG1	106335177	Uncharacterized protein	A0A0D3BDG1_BRAOL	2	-47.6055	0.523945	zt23_high_RB_k3	zt11_high_RFR_k9	NaN	NaN	NaN
zt23_high_RB_k3 / zt11_high_RFR_k9	A0A0D3CFP4	AT1G48620	A0A0D3CFP4	0.626682	0.626682	0.00320619	0.0123279	16	A0A0D3CFP4	106295692	H15 domain-containing protein	A0A0D3CFP4_BRAOL	6	54.401	1.54401	zt23_high_RB_k3	zt11_high_RFR_k9	NaN	NaN	NaN
zt23_high_RB_k3 / zt11_high_RFR_k9	A0A0D3DKT6	AT1G32550	A0A0D3DKT6	-0.649959	0.649959	0.00321125	0.0123393	16	A0A0D3DKT6	NaN	Ferredoxin	A0A0D3DKT6_BRAOL	4	-36.2701	0.637299	zt23_high_RB_k3	zt11_high_RFR_k9	NaN	NaN	NaN
zt23_high_RB_k3 / zt11_high_RFR_k9	A0A0D3DK72	#N/A	A0A0D3DK72	-1.61565	1.61565	0.00323787	0.0123997	16	A0A0D3DK72	NaN	Uncharacterized protein	A0A0D3DK72_BRAOL	1	-67.3682	0.326318	zt23_high_RB_k3	zt11_high_RFR_k9	NaN	NaN	NaN
zt23_high_RB_k3 / zt11_high_RFR_k9	A0A0D3DB05	AT3G26370	A0A0D3DB05;A0A0D3E0D9	-0.615158	0.615158	0.00324185	0.0124092	14	A0A0D3DB05;A0A0D3E0D9	106301586;106313137	O-fucosyltransferase family protein	A0A0D3DB05_BRAOL;A0A0D3E0D9_BRAOL	2	-34.7142	0.652858	zt23_high_RB_k3	zt11_high_RFR_k9	NaN	NaN	NaN
zt23_high_RB_k3 / zt11_high_RFR_k9	A0A0D3EH74	AT5G07710	A0A0D3EH74	-0.683768	0.683768	0.00324358	0.012413	16	A0A0D3EH74	NaN	Pentose-5-phosphate 3-epimerase	A0A0D3EH74_BRAOL	3	-37.7463	0.622537	zt23_high_RB_k3	zt11_high_RFR_k9	NaN	NaN	NaN
zt23_high_RB_k3 / zt11_high_RFR_k9	A0A0D3B5T1	AT2G39020	A0A0D3B5T1	-2.00984	2.00984	0.00325837	0.0124474	14	A0A0D3B5T1	106334991	N-acetyltransferase domain-containing protein	A0A0D3B5T1_BRAOL	3	-75.17	0.2483	zt23_high_RB_k3	zt11_high_RFR_k9	NaN	NaN	NaN
zt23_high_RB_k3 / zt11_high_RFR_k9	A0A0D3BQT0	AT2G38730	A0A0D3BQT0;A0A0D3C510	-0.874486	0.874486	0.00326616	0.0124658	16	A0A0D3BQT0;A0A0D3C510	106339779;	Peptidyl-prolyl cis-trans isomerase	A0A0D3BQT0_BRAOL;A0A0D3C510_BRAOL	3	-45.4552	0.545448	zt23_high_RB_k3	zt11_high_RFR_k9	NaN	NaN	NaN
zt23_high_RB_k3 / zt11_high_RFR_k9	A0A0D3DXG9	AT1G13870	A0A0D3DXG9	-2.03454	2.03454	0.00330723	0.0125581	12	A0A0D3DXG9	106307685	Uncharacterized protein	A0A0D3DXG9_BRAOL	3	-75.5914	0.244086	zt23_high_RB_k3	zt11_high_RFR_k9	NaN	NaN	NaN
zt23_high_RB_k3 / zt11_high_RFR_k9	A0A0D2ZPT9	AT5G39530	A0A0D2ZPT9	-1.15452	1.15452	0.00332459	0.0125966	14	A0A0D2ZPT9	106319689	Uncharacterized protein	A0A0D2ZPT9_BRAOL	2	-55.0785	0.449215	zt23_high_RB_k3	zt11_high_RFR_k9	NaN	NaN	NaN
zt23_high_RB_k3 / zt11_high_RFR_k9	A0A0D3A533	AT4G22140	A0A0D3A533;A0A0D3BKX1;A0A0D3DFD3	-0.597389	0.597389	0.00339085	0.0127465	16	A0A0D3A533;A0A0D3BKX1;A0A0D3DFD3	106308607;106331383;106302060	Uncharacterized protein	A0A0D3A533_BRAOL;A0A0D3BKX1_BRAOL;A0A0D3DFD3_BRAOL	3	-33.9051	0.660949	zt23_high_RB_k3	zt11_high_RFR_k9	NaN	NaN	NaN
zt23_high_RB_k3 / zt11_high_RFR_k9	A0A0D3C5S2	AT2G42220	A0A0D3C5S2	-0.802999	0.802999	0.00341374	0.0127987	16	A0A0D3C5S2	106342614	Rhodanese domain-containing protein	A0A0D3C5S2_BRAOL	12	-42.6844	0.573156	zt23_high_RB_k3	zt11_high_RFR_k9	NaN	NaN	NaN
zt23_high_RB_k3 / zt11_high_RFR_k9	A0A0D3BZW2	AT5G39790	A0A0D3BZW2	-1.05123	1.05123	0.00341504	0.0128012	16	A0A0D3BZW2	NaN	AMPK1_CBM domain-containing protein	A0A0D3BZW2_BRAOL	1	-51.7444	0.482556	zt23_high_RB_k3	zt11_high_RFR_k9	NaN	NaN	NaN
zt23_high_RB_k3 / zt11_high_RFR_k9	A0A0D3E4M7	#N/A	A0A0D3E4M7	-0.689612	0.689612	0.00342843	0.0128334	12	A0A0D3E4M7	106318793	J domain-containing protein	A0A0D3E4M7_BRAOL	2	-37.9979	0.620021	zt23_high_RB_k3	zt11_high_RFR_k9	NaN	NaN	NaN
zt23_high_RB_k3 / zt11_high_RFR_k9	A0A0D3D0B8	#N/A	A0A0D3D0B8	1.40231	1.40231	0.00343634	0.0128508	14	A0A0D3D0B8	106298131	Uncharacterized protein	A0A0D3D0B8_BRAOL	1	164.325	2.64325	zt23_high_RB_k3	zt11_high_RFR_k9	NaN	NaN	NaN
zt23_high_RB_k3 / zt11_high_RFR_k9	A0A0D3AE66	AT3G12700	A0A0D3AE66	-0.92553	0.92553	0.0034805	0.0129507	16	A0A0D3AE66	106312497	Peptidase A1 domain-containing protein	A0A0D3AE66_BRAOL	1	-47.3513	0.526487	zt23_high_RB_k3	zt11_high_RFR_k9	NaN	NaN	NaN
zt23_high_RB_k3 / zt11_high_RFR_k9	A0A0D3DH98	AT4G31870	A0A0D3DH98	1.21857	1.21857	0.0034885	0.012969	14	A0A0D3DH98	106301498	Glutathione peroxidase	A0A0D3DH98_BRAOL	4	132.716	2.32716	zt23_high_RB_k3	zt11_high_RFR_k9	NaN	NaN	NaN
zt23_high_RB_k3 / zt11_high_RFR_k9	A0A0D3CKZ2	AT3G12050	A0A0D3CKZ2	-0.750966	0.750966	0.00349312	0.0129789	16	A0A0D3CKZ2	106295984	Aha1_N domain-containing protein	A0A0D3CKZ2_BRAOL	5	-40.5795	0.594205	zt23_high_RB_k3	zt11_high_RFR_k9	NaN	NaN	NaN
zt23_high_RB_k3 / zt11_high_RFR_k9	A0A0D2ZV86	AT2G27190	A0A0D2ZV86;A0A0D3C281	1.13398	1.13398	0.00357266	0.0131544	14	A0A0D2ZV86;A0A0D3C281	106321398;106336730	Purple acid phosphatase	A0A0D2ZV86_BRAOL;A0A0D3C281_BRAOL	1	119.463	2.19463	zt23_high_RB_k3	zt11_high_RFR_k9	NaN	NaN	NaN
zt23_high_RB_k3 / zt11_high_RFR_k9	A0A0D3C2G0	AT2G27920	A0A0D3C2G0	-1.86254	1.86254	0.00362218	0.013262	16	A0A0D3C2G0	106341955	Carboxypeptidase	A0A0D3C2G0_BRAOL	4	-72.5008	0.274992	zt23_high_RB_k3	zt11_high_RFR_k9	NaN	NaN	NaN
zt23_high_RB_k3 / zt11_high_RFR_k9	A0A0D3D906	#N/A	A0A0D3D906	-1.15146	1.15146	0.00369301	0.0134183	16	A0A0D3D906	106306632	Elongation factor Tu	A0A0D3D906_BRAOL	3	-54.983	0.45017	zt23_high_RB_k3	zt11_high_RFR_k9	NaN	NaN	NaN
zt23_high_RB_k3 / zt11_high_RFR_k9	A0A0D3AYK9	AT5G63800	A0A0D3AYK9;A0A0D3BFB7	-1.66642	1.66642	0.00370281	0.0134405	16	A0A0D3AYK9;A0A0D3BFB7	106327712;106328575	Beta-galactosidase	A0A0D3AYK9_BRAOL;A0A0D3BFB7_BRAOL	2	-68.4966	0.315034	zt23_high_RB_k3	zt11_high_RFR_k9	NaN	NaN	NaN
zt23_high_RB_k3 / zt11_high_RFR_k9	A0A0D3DDC6	AT5G23310	A0A0D3DDC6;A0A0D3E1M0	-0.850357	0.850357	0.00370426	0.0134435	16	A0A0D3DDC6;A0A0D3E1M0	;106315781	Superoxide dismutase	A0A0D3DDC6_BRAOL;A0A0D3E1M0_BRAOL	2	-44.5353	0.554647	zt23_high_RB_k3	zt11_high_RFR_k9	NaN	NaN	NaN
zt23_high_RB_k3 / zt11_high_RFR_k9	A0A0D3DM92	AT4G16500	A0A0D3DM92	-1.25301	1.25301	0.00370638	0.0134491	16	A0A0D3DM92	106308021	Cysteine proteinase inhibitor	A0A0D3DM92_BRAOL	3	-58.0429	0.419571	zt23_high_RB_k3	zt11_high_RFR_k9	NaN	NaN	NaN
zt23_high_RB_k3 / zt11_high_RFR_k9	A0A0D3E105	AT5G30495	A0A0D3E105	0.632845	0.632845	0.00373067	0.0135014	14	A0A0D3E105	106315977	Fcf2 domain-containing protein	A0A0D3E105_BRAOL	1	55.062	1.55062	zt23_high_RB_k3	zt11_high_RFR_k9	NaN	NaN	NaN
zt23_high_RB_k3 / zt11_high_RFR_k9	A0A0D3AZZ4	AT5G06220	A0A0D3AZZ4	-0.8925	0.8925	0.00373224	0.0135045	12	A0A0D3AZZ4	106335565	LETM1 domain-containing protein	A0A0D3AZZ4_BRAOL	3	-46.132	0.53868	zt23_high_RB_k3	zt11_high_RFR_k9	NaN	NaN	NaN
zt23_high_RB_k3 / zt11_high_RFR_k9	A0A0D3BWN2	AT3G60370	A0A0D3BWN2	-0.976169	0.976169	0.00376175	0.0135684	16	A0A0D3BWN2	106339589	Peptidylprolyl isomerase	A0A0D3BWN2_BRAOL	2	-49.1672	0.508328	zt23_high_RB_k3	zt11_high_RFR_k9	NaN	NaN	NaN
zt23_high_RB_k3 / zt11_high_RFR_k9	A0A0D3CE80	AT1G28290	A0A0D3CE80	0.647423	0.647423	0.003777	0.0135982	16	A0A0D3CE80	106343454	Uncharacterized protein	A0A0D3CE80_BRAOL	6	56.6368	1.56637	zt23_high_RB_k3	zt11_high_RFR_k9	NaN	NaN	NaN
zt23_high_RB_k3 / zt11_high_RFR_k9	A0A0D3EDA3	AT5G22880	A0A0D3EDA3	0.829328	0.829328	0.0038236	0.0137001	16	A0A0D3EDA3	106313350	Histone H2B	A0A0D3EDA3_BRAOL	4	77.6858	1.77686	zt23_high_RB_k3	zt11_high_RFR_k9	NaN	NaN	NaN
zt23_high_RB_k3 / zt11_high_RFR_k9	A0A0D3AJ75	AT5G15470	A0A0D3AJ75;A0A0D3B196;A0A0D3B9B8;A0A0D3CNH4;A0A0D3EFB0	-0.704812	0.704812	0.00385635	0.0137723	14	A0A0D3AJ75;A0A0D3B196;A0A0D3B9B8;A0A0D3CNH4;A0A0D3EFB0	106322558;106336188;106335835;106295887;106319497	Hexosyltransferase	A0A0D3AJ75_BRAOL;A0A0D3B196_BRAOL;A0A0D3B9B8_BRAOL;A0A0D3CNH4_BRAOL;A0A0D3EFB0_BRAOL	1	-38.6478	0.613522	zt23_high_RB_k3	zt11_high_RFR_k9	NaN	NaN	NaN
zt23_high_RB_k3 / zt11_high_RFR_k9	A0A0D3DBN0	AT5G20140	A0A0D3DBN0	-0.661023	0.661023	0.00389849	0.013858	16	A0A0D3DBN0	106306000	Uncharacterized protein	A0A0D3DBN0_BRAOL	6	-36.757	0.63243	zt23_high_RB_k3	zt11_high_RFR_k9	NaN	NaN	NaN
zt23_high_RB_k3 / zt11_high_RFR_k9	A0A0D3EEQ1	AT5G17630	A0A0D3EEQ1	1.55155	1.55155	0.00390586	0.013874	16	A0A0D3EEQ1	106318264	TPT domain-containing protein	A0A0D3EEQ1_BRAOL	1	193.131	2.93131	zt23_high_RB_k3	zt11_high_RFR_k9	NaN	NaN	NaN
zt23_high_RB_k3 / zt11_high_RFR_k9	A0A0D3DE76	AT4G15440	A0A0D3DE76	-1.73514	1.73514	0.0039273	0.0139213	16	A0A0D3DE76	NaN	Uncharacterized protein	A0A0D3DE76_BRAOL	12	-69.962	0.30038	zt23_high_RB_k3	zt11_high_RFR_k9	NaN	NaN	NaN
zt23_high_RB_k3 / zt11_high_RFR_k9	A0A0D3DYI1	#N/A	A0A0D3DYI1	-7.64142	7.64142	0.00397109	0.0140145	12	A0A0D3DYI1	NaN	Ribosomal_L16 domain-containing protein	A0A0D3DYI1_BRAOL	1	-99.4992	0.00500844	zt23_high_RB_k3	zt11_high_RFR_k9	NaN	NaN	NaN
zt23_high_RB_k3 / zt11_high_RFR_k9	A0A0D3AJG6	#N/A	A0A0D3AJG6	-2.18683	2.18683	0.00404121	0.0141596	12	A0A0D3AJG6	NaN	Glutathione transferase	A0A0D3AJG6_BRAOL	2	-78.0366	0.219634	zt23_high_RB_k3	zt11_high_RFR_k9	NaN	NaN	NaN
zt23_high_RB_k3 / zt11_high_RFR_k9	A0A0D3E075	AT4G03120	A0A0D3E075	-1.17599	1.17599	0.00408292	0.0142477	16	A0A0D3E075	106319210	U1 small nuclear ribonucleoprotein C	A0A0D3E075_BRAOL	2	-55.7419	0.442581	zt23_high_RB_k3	zt11_high_RFR_k9	NaN	NaN	NaN
zt23_high_RB_k3 / zt11_high_RFR_k9	A0A0D3BJA1	AT4G38800	A0A0D3BJA1	-0.853253	0.853253	0.00408914	0.0142613	14	A0A0D3BJA1	NaN	PNP_UDP_1 domain-containing protein	A0A0D3BJA1_BRAOL	3	-44.6465	0.553535	zt23_high_RB_k3	zt11_high_RFR_k9	NaN	NaN	NaN
zt23_high_RB_k3 / zt11_high_RFR_k9	A0A0D3A7W7	AT4G15550	A0A0D3A7W7	-0.920801	0.920801	0.00416638	0.0144243	16	A0A0D3A7W7	NaN	Glycosyltransferase	A0A0D3A7W7_BRAOL	2	-47.1784	0.528216	zt23_high_RB_k3	zt11_high_RFR_k9	NaN	NaN	NaN
zt23_high_RB_k3 / zt11_high_RFR_k9	A0A0D3DGJ7	AT4G28210	A0A0D3DGJ7	-0.773153	0.773153	0.00418517	0.0144637	14	A0A0D3DGJ7	NaN	Uncharacterized protein	A0A0D3DGJ7_BRAOL	2	-41.4863	0.585137	zt23_high_RB_k3	zt11_high_RFR_k9	NaN	NaN	NaN
zt23_high_RB_k3 / zt11_high_RFR_k9	A0A0D3AV89	AT2G01540	A0A0D3AV89	1.00861	1.00861	0.00419252	0.0144796	16	A0A0D3AV89	106325001	C2 domain-containing protein	A0A0D3AV89_BRAOL	1	101.197	2.01197	zt23_high_RB_k3	zt11_high_RFR_k9	NaN	NaN	NaN
zt23_high_RB_k3 / zt11_high_RFR_k9	A0A0D3DU71	AT3G58610	A0A0D3DU71	-0.969075	0.969075	0.00422587	0.0145456	16	A0A0D3DU71	106312314	Ketol-acid reductoisomerase	A0A0D3DU71_BRAOL	4	-48.9167	0.510833	zt23_high_RB_k3	zt11_high_RFR_k9	NaN	NaN	NaN
zt23_high_RB_k3 / zt11_high_RFR_k9	A0A0D3B5W0	AT2G39480	A0A0D3B5W0;A0A0D3BQK5	1.87158	1.87158	0.00424358	0.0145842	10	A0A0D3B5W0;A0A0D3BQK5	106334669;106341093	Uncharacterized protein	A0A0D3B5W0_BRAOL;A0A0D3BQK5_BRAOL	2	265.934	3.65934	zt23_high_RB_k3	zt11_high_RFR_k9	NaN	NaN	NaN
zt23_high_RB_k3 / zt11_high_RFR_k9	A0A0D3ED54	AT5G60540	A0A0D3ED54	-1.1891	1.1891	0.00425263	0.0146028	16	A0A0D3ED54	106313498	Glutaminase	A0A0D3ED54_BRAOL	2	-56.1424	0.438576	zt23_high_RB_k3	zt11_high_RFR_k9	NaN	NaN	NaN
zt23_high_RB_k3 / zt11_high_RFR_k9	A0A0D3BM52	AT4G30810	A0A0D3BM52	-0.906641	0.906641	0.00426687	0.0146334	16	A0A0D3BM52	106328067	Carboxypeptidase	A0A0D3BM52_BRAOL	7	-46.6574	0.533426	zt23_high_RB_k3	zt11_high_RFR_k9	NaN	NaN	NaN
zt23_high_RB_k3 / zt11_high_RFR_k9	A0A0D3D8W8	AT5G44320	A0A0D3D8W8	-0.742838	0.742838	0.00428657	0.0146737	16	A0A0D3D8W8	106306554	Eukaryotic translation initiation factor 3 subunit D	A0A0D3D8W8_BRAOL	2	-40.2437	0.597563	zt23_high_RB_k3	zt11_high_RFR_k9	NaN	NaN	NaN
zt23_high_RB_k3 / zt11_high_RFR_k9	A0A0D3CU35	AT3G56240	A0A0D3CU35	2.12349	2.12349	0.00429729	0.0146976	14	A0A0D3CU35	NaN	HMA domain-containing protein	A0A0D3CU35_BRAOL	3	335.747	4.35747	zt23_high_RB_k3	zt11_high_RFR_k9	NaN	NaN	NaN
zt23_high_RB_k3 / zt11_high_RFR_k9	A0A0D3DC46	AT3G28715	A0A0D3DC46	-0.63449	0.63449	0.0043247	0.0147516	16	A0A0D3DC46	NaN	Type II protein arginine methyltransferase	A0A0D3DC46_BRAOL	13	-35.5832	0.644168	zt23_high_RB_k3	zt11_high_RFR_k9	NaN	NaN	NaN
zt23_high_RB_k3 / zt11_high_RFR_k9	A0A0D3DEB2	AT4G15900	A0A0D3DEB2	-0.611022	0.611022	0.00434153	0.0147884	16	A0A0D3DEB2	106306101	WD_REPEATS_REGION domain-containing protein	A0A0D3DEB2_BRAOL	4	-34.5267	0.654733	zt23_high_RB_k3	zt11_high_RFR_k9	NaN	NaN	NaN
zt23_high_RB_k3 / zt11_high_RFR_k9	A0A0D3CLM6	#N/A	A0A0D3CLM6	-0.696541	0.696541	0.00434574	0.0147968	16	A0A0D3CLM6	106343122	t-SNARE coiled-coil homology domain-containing protein	A0A0D3CLM6_BRAOL	3	-38.295	0.61705	zt23_high_RB_k3	zt11_high_RFR_k9	NaN	NaN	NaN
zt23_high_RB_k3 / zt11_high_RFR_k9	A0A0D3CXY3	#N/A	A0A0D3CXY3	-0.974357	0.974357	0.00435369	0.0148145	16	A0A0D3CXY3	106300607	Lipoxygenase	A0A0D3CXY3_BRAOL	15	-49.1033	0.508967	zt23_high_RB_k3	zt11_high_RFR_k9	NaN	NaN	NaN
zt23_high_RB_k3 / zt11_high_RFR_k9	A0A0D3B589	AT2G36530	A0A0D3B589	0.891253	0.891253	0.0043833	0.0148755	16	A0A0D3B589	106336268	Phosphopyruvate hydratase	A0A0D3B589_BRAOL	1	85.4786	1.85479	zt23_high_RB_k3	zt11_high_RFR_k9	NaN	NaN	NaN
zt23_high_RB_k3 / zt11_high_RFR_k9	A0A0D3C7R1	AT1G05180	A0A0D3C7R1	-1.37142	1.37142	0.00438736	0.0148846	16	A0A0D3C7R1	106343850	NEDD8-activating enzyme E1 regulatory subunit	A0A0D3C7R1_BRAOL	3	-61.3489	0.386511	zt23_high_RB_k3	zt11_high_RFR_k9	NaN	NaN	NaN
zt23_high_RB_k3 / zt11_high_RFR_k9	A0A0D3DPN9	AT1G14410	A0A0D3DPN9	0.826187	0.826187	0.00442409	0.0149612	16	A0A0D3DPN9	NaN	Uncharacterized protein	A0A0D3DPN9_BRAOL	4	77.2993	1.77299	zt23_high_RB_k3	zt11_high_RFR_k9	NaN	NaN	NaN
zt23_high_RB_k3 / zt11_high_RFR_k9	A0A0D3BXM5	AT3G56010	A0A0D3BXM5;A0A0D3DTI8	-0.693863	0.693863	0.00445485	0.0150231	16	A0A0D3BXM5;A0A0D3DTI8	106341604;106307949	Uncharacterized protein	A0A0D3BXM5_BRAOL;A0A0D3DTI8_BRAOL	4	-38.1804	0.618196	zt23_high_RB_k3	zt11_high_RFR_k9	NaN	NaN	NaN
zt23_high_RB_k3 / zt11_high_RFR_k9	A0A0D3E2J1	AT5G67070	A0A0D3E2J1	-1.81597	1.81597	0.00446434	0.0150432	16	A0A0D3E2J1	106315940	Uncharacterized protein	A0A0D3E2J1_BRAOL	4	-71.5988	0.284012	zt23_high_RB_k3	zt11_high_RFR_k9	NaN	NaN	NaN
zt23_high_RB_k3 / zt11_high_RFR_k9	A0A0D3EDW4	AT5G19940	A0A0D3EDW4	-0.725304	0.725304	0.00447365	0.0150636	16	A0A0D3EDW4	106318049	PAP_fibrillin domain-containing protein	A0A0D3EDW4_BRAOL	8	-39.5131	0.604869	zt23_high_RB_k3	zt11_high_RFR_k9	NaN	NaN	NaN
zt23_high_RB_k3 / zt11_high_RFR_k9	A0A0D3EHN0	AT5G05270	A0A0D3EHN0	-1.63689	1.63689	0.00453691	0.0151912	16	A0A0D3EHN0	106316013	Chalcone-flavonone isomerase family protein	A0A0D3EHN0_BRAOL	2	-67.8451	0.321549	zt23_high_RB_k3	zt11_high_RFR_k9	NaN	NaN	NaN
zt23_high_RB_k3 / zt11_high_RFR_k9	A0A0D3DN63	AT4G27595	A0A0D3DN63	0.913926	0.913926	0.00454423	0.0152056	16	A0A0D3DN63	106311622	Uncharacterized protein	A0A0D3DN63_BRAOL	5	88.4165	1.88417	zt23_high_RB_k3	zt11_high_RFR_k9	NaN	NaN	NaN
zt23_high_RB_k3 / zt11_high_RFR_k9	A0A0D3E658	AT5G42980	A0A0D3E658	-0.855003	0.855003	0.00459124	0.0153012	16	A0A0D3E658	106308073	Thioredoxin domain-containing protein	A0A0D3E658_BRAOL	4	-44.7136	0.552864	zt23_high_RB_k3	zt11_high_RFR_k9	NaN	NaN	NaN
zt23_high_RB_k3 / zt11_high_RFR_k9	A0A0D3A9Y3	AT1G57620	A0A0D3A9Y3;A0A0D3E5R3	3.35916	3.35916	0.00459427	0.0153068	14	A0A0D3A9Y3;A0A0D3E5R3	106326274;106315705	GOLD domain-containing protein	A0A0D3A9Y3_BRAOL;A0A0D3E5R3_BRAOL	1	926.14	10.2614	zt23_high_RB_k3	zt11_high_RFR_k9	NaN	NaN	NaN
zt23_high_RB_k3 / zt11_high_RFR_k9	A0A0D3ASB9	AT4G02370	A0A0D3ASB9;A0A0D3B8U3	-0.836351	0.836351	0.00459683	0.015312	16	A0A0D3ASB9;A0A0D3B8U3	106325123;106331497	Uncharacterized protein	A0A0D3ASB9_BRAOL;A0A0D3B8U3_BRAOL	1	-43.9942	0.560058	zt23_high_RB_k3	zt11_high_RFR_k9	NaN	NaN	NaN
zt23_high_RB_k3 / zt11_high_RFR_k9	A0A0D3CJ45	AT3G17970	A0A0D3CJ45	-0.598539	0.598539	0.00463948	0.015401	16	A0A0D3CJ45	NaN	Uncharacterized protein	A0A0D3CJ45_BRAOL	4	-33.9578	0.660422	zt23_high_RB_k3	zt11_high_RFR_k9	NaN	NaN	NaN
zt23_high_RB_k3 / zt11_high_RFR_k9	A0A0D3AYS8	AT5G65940	A0A0D3AYS8	-0.720346	0.720346	0.00469825	0.0155173	16	A0A0D3AYS8	106324626	Uncharacterized protein	A0A0D3AYS8_BRAOL	6	-39.3048	0.606952	zt23_high_RB_k3	zt11_high_RFR_k9	NaN	NaN	NaN
zt23_high_RB_k3 / zt11_high_RFR_k9	A0A0D3D0U8	AT1G75280	A0A0D3D0U8	-1.164	1.164	0.00473084	0.0155859	16	A0A0D3D0U8	106298272	NmrA domain-containing protein	A0A0D3D0U8_BRAOL	1	-55.3725	0.446275	zt23_high_RB_k3	zt11_high_RFR_k9	NaN	NaN	NaN
zt23_high_RB_k3 / zt11_high_RFR_k9	A0A0D3AFW5	AT3G03100	A0A0D3AFW5	-1.43519	1.43519	0.00476053	0.0156451	16	A0A0D3AFW5	106341898	NADH dehydrogenase [ubiquinone] 1 alpha subcomplex subunit 12	A0A0D3AFW5_BRAOL	3	-63.0203	0.369797	zt23_high_RB_k3	zt11_high_RFR_k9	NaN	NaN	NaN
zt23_high_RB_k3 / zt11_high_RFR_k9	A0A0D3BXW3	#N/A	A0A0D3BXW3	2.82043	2.82043	0.00481799	0.015761	16	A0A0D3BXW3	NaN	ATP-dependent DNA helicase	A0A0D3BXW3_BRAOL	1	606.373	7.06373	zt23_high_RB_k3	zt11_high_RFR_k9	NaN	NaN	NaN
zt23_high_RB_k3 / zt11_high_RFR_k9	A0A0D3BUT1	AT5G42850	A0A0D3BUT1	-0.808756	0.808756	0.00486012	0.015845	16	A0A0D3BUT1	106337528	DUF953 domain-containing protein	A0A0D3BUT1_BRAOL	5	-42.9126	0.570874	zt23_high_RB_k3	zt11_high_RFR_k9	NaN	NaN	NaN
zt23_high_RB_k3 / zt11_high_RFR_k9	A0A0D3CMR4	AT3G04840	A0A0D3CMR4	-0.796413	0.796413	0.00489838	0.015921	16	A0A0D3CMR4	106292556	40S ribosomal protein S3a	A0A0D3CMR4_BRAOL	4	-42.4221	0.575779	zt23_high_RB_k3	zt11_high_RFR_k9	NaN	NaN	NaN
zt23_high_RB_k3 / zt11_high_RFR_k9	A0A0D3BST8	AT2G32520	A0A0D3BST8	-0.772696	0.772696	0.00490915	0.0159423	16	A0A0D3BST8	106339318	DLH domain-containing protein	A0A0D3BST8_BRAOL	4	-41.4677	0.585323	zt23_high_RB_k3	zt11_high_RFR_k9	NaN	NaN	NaN
zt23_high_RB_k3 / zt11_high_RFR_k9	A0A0D3CP29	AT1G48110	A0A0D3CP29	-1.78553	1.78553	0.00493601	0.0159962	12	A0A0D3CP29	106300649	YTH domain-containing protein	A0A0D3CP29_BRAOL	2	-70.9931	0.290069	zt23_high_RB_k3	zt11_high_RFR_k9	NaN	NaN	NaN
zt23_high_RB_k3 / zt11_high_RFR_k9	A0A0D3C9D6	AT1G11790	A0A0D3C9D6	0.818461	0.818461	0.00498646	0.0160963	14	A0A0D3C9D6	NaN	Glyoxalase I	A0A0D3C9D6_BRAOL	1	76.3524	1.76352	zt23_high_RB_k3	zt11_high_RFR_k9	NaN	NaN	NaN
zt23_high_RB_k3 / zt11_high_RFR_k9	A0A0D3DDQ3	AT3G49670	A0A0D3DDQ3	2.02543	2.02543	0.00500536	0.0161334	10	A0A0D3DDQ3	106305848	Protein kinase domain-containing protein	A0A0D3DDQ3_BRAOL	1	307.113	4.07113	zt23_high_RB_k3	zt11_high_RFR_k9	NaN	NaN	NaN
zt23_high_RB_k3 / zt11_high_RFR_k9	A0A0D3CHI6	AT3G21560	A0A0D3CHI6	-1.20893	1.20893	0.00506968	0.0162598	16	A0A0D3CHI6	106295841	Glycosyltransferase	A0A0D3CHI6_BRAOL	4	-56.7412	0.432588	zt23_high_RB_k3	zt11_high_RFR_k9	NaN	NaN	NaN
zt23_high_RB_k3 / zt11_high_RFR_k9	A0A0D3B5F1	AT2G37480	A0A0D3B5F1	0.657436	0.657436	0.00507929	0.0162779	14	A0A0D3B5F1	106328449	Uncharacterized protein	A0A0D3B5F1_BRAOL	1	57.7277	1.57728	zt23_high_RB_k3	zt11_high_RFR_k9	NaN	NaN	NaN
zt23_high_RB_k3 / zt11_high_RFR_k9	A0A0D3BQ64	AT2G45740	A0A0D3BQ64	-0.791944	0.791944	0.00508746	0.0162944	16	A0A0D3BQ64	106339429	Uncharacterized protein	A0A0D3BQ64_BRAOL	2	-42.2435	0.577565	zt23_high_RB_k3	zt11_high_RFR_k9	NaN	NaN	NaN
zt23_high_RB_k3 / zt11_high_RFR_k9	A0A0D3D944	AT5G45170	A0A0D3D944	-0.637826	0.637826	0.00514011	0.0163952	16	A0A0D3D944	106306267	Uncharacterized protein	A0A0D3D944_BRAOL	11	-35.732	0.64268	zt23_high_RB_k3	zt11_high_RFR_k9	NaN	NaN	NaN
zt23_high_RB_k3 / zt11_high_RFR_k9	A0A0D3BID2	AT1G27310	A0A0D3BID2	-1.01799	1.01799	0.00523287	0.0165798	16	A0A0D3BID2	NaN	NTF2 domain-containing protein	A0A0D3BID2_BRAOL	3	-50.6196	0.493804	zt23_high_RB_k3	zt11_high_RFR_k9	NaN	NaN	NaN
zt23_high_RB_k3 / zt11_high_RFR_k9	A0A0D3CKQ7	AT3G13060	A0A0D3CKQ7	-2.62675	2.62675	0.00523558	0.0165853	16	A0A0D3CKQ7	106295472	YTH domain-containing protein	A0A0D3CKQ7_BRAOL	3	-83.8092	0.161908	zt23_high_RB_k3	zt11_high_RFR_k9	NaN	NaN	NaN
zt23_high_RB_k3 / zt11_high_RFR_k9	A0A0D3CJX6	AT3G15360	A0A0D3CJX6	-0.687374	0.687374	0.0052487	0.0166099	16	A0A0D3CJX6	106295542	Thioredoxin domain-containing protein	A0A0D3CJX6_BRAOL	4	-37.9017	0.620983	zt23_high_RB_k3	zt11_high_RFR_k9	NaN	NaN	NaN
zt23_high_RB_k3 / zt11_high_RFR_k9	A0A0D3CFY9	AT1G50200	A0A0D3CFY9	-2.06193	2.06193	0.00528321	0.0166787	16	A0A0D3CFY9	NaN	AA_TRNA_LIGASE_II_ALA domain-containing protein	A0A0D3CFY9_BRAOL	2	-76.0505	0.239495	zt23_high_RB_k3	zt11_high_RFR_k9	NaN	NaN	NaN
zt23_high_RB_k3 / zt11_high_RFR_k9	A0A0D3CRD5	#N/A	A0A0D3CRD5	-0.920253	0.920253	0.0053058	0.016724	16	A0A0D3CRD5	106298664	Ribosomal protein L37	A0A0D3CRD5_BRAOL	6	-47.1584	0.528416	zt23_high_RB_k3	zt11_high_RFR_k9	NaN	NaN	NaN
zt23_high_RB_k3 / zt11_high_RFR_k9	A0A0D3BMF9	AT1G50430	A0A0D3BMF9	-0.947364	0.947364	0.00533087	0.0167743	16	A0A0D3BMF9	106328352	Uncharacterized protein	A0A0D3BMF9_BRAOL	3	-48.1421	0.518579	zt23_high_RB_k3	zt11_high_RFR_k9	NaN	NaN	NaN
zt23_high_RB_k3 / zt11_high_RFR_k9	A0A0D3ALZ7	AT5G55280	A0A0D3ALZ7	1.57338	1.57338	0.00534099	0.0167935	16	A0A0D3ALZ7	106322713	Uncharacterized protein	A0A0D3ALZ7_BRAOL	3	197.601	2.97601	zt23_high_RB_k3	zt11_high_RFR_k9	NaN	NaN	NaN
zt23_high_RB_k3 / zt11_high_RFR_k9	A0A0D3B766	AT2G29710	A0A0D3B766	-0.966589	0.966589	0.00535565	0.0168208	16	A0A0D3B766	NaN	PH domain-containing protein	A0A0D3B766_BRAOL	2	-48.8285	0.511715	zt23_high_RB_k3	zt11_high_RFR_k9	NaN	NaN	NaN
zt23_high_RB_k3 / zt11_high_RFR_k9	A0A0D3CBI1	AT1G19360	A0A0D3CBI1	3.79964	3.79964	0.00536786	0.0168429	12	A0A0D3CBI1	106294999	Glycosyltransferase	A0A0D3CBI1_BRAOL	2	1292.53	13.9253	zt23_high_RB_k3	zt11_high_RFR_k9	NaN	NaN	NaN
zt23_high_RB_k3 / zt11_high_RFR_k9	A0A0D3CV14	AT3G60750	A0A0D3CV14	-0.640489	0.640489	0.00537598	0.0168586	16	A0A0D3CV14	NaN	Transket_pyr domain-containing protein	A0A0D3CV14_BRAOL	2	-35.8505	0.641495	zt23_high_RB_k3	zt11_high_RFR_k9	NaN	NaN	NaN
zt23_high_RB_k3 / zt11_high_RFR_k9	A0A0D3CV18	AT3G60830	A0A0D3CV18	-0.701901	0.701901	0.00552224	0.0171337	14	A0A0D3CV18	106296722	Uncharacterized protein	A0A0D3CV18_BRAOL	5	-38.5238	0.614762	zt23_high_RB_k3	zt11_high_RFR_k9	NaN	NaN	NaN
zt23_high_RB_k3 / zt11_high_RFR_k9	A0A0D3DH25	AT4G30690	A0A0D3DH25	-0.657196	0.657196	0.00556246	0.0172109	14	A0A0D3DH25	106307004	Translation initiation factor IF-3	A0A0D3DH25_BRAOL	2	-36.589	0.63411	zt23_high_RB_k3	zt11_high_RFR_k9	NaN	NaN	NaN
zt23_high_RB_k3 / zt11_high_RFR_k9	A0A0D3CIM6	AT3G19010	A0A0D3CIM6;A0A0D3CIN0	0.812551	0.812551	0.00556822	0.0172215	12	A0A0D3CIM6;A0A0D3CIN0	106292964;106295252	Fe2OG dioxygenase domain-containing protein	A0A0D3CIM6_BRAOL;A0A0D3CIN0_BRAOL	1	75.6314	1.75631	zt23_high_RB_k3	zt11_high_RFR_k9	NaN	NaN	NaN
zt23_high_RB_k3 / zt11_high_RFR_k9	A0A0D3DV06	AT3G62010	A0A0D3DV06	-1.0391	1.0391	0.00564722	0.0173687	16	A0A0D3DV06	106311607	Uncharacterized protein	A0A0D3DV06_BRAOL	7	-51.337	0.48663	zt23_high_RB_k3	zt11_high_RFR_k9	NaN	NaN	NaN
zt23_high_RB_k3 / zt11_high_RFR_k9	A0A0D3DVG6	AT5G52560	A0A0D3DVG6	0.675072	0.675072	0.00565643	0.0173866	16	A0A0D3DVG6	106307311	Uncharacterized protein	A0A0D3DVG6_BRAOL	7	59.6677	1.59668	zt23_high_RB_k3	zt11_high_RFR_k9	NaN	NaN	NaN
zt23_high_RB_k3 / zt11_high_RFR_k9	A0A0D3DJ83	AT1G07110	A0A0D3DJ83	-0.958954	0.958954	0.00572625	0.0175219	16	A0A0D3DJ83	106307385	CBM20 domain-containing protein	A0A0D3DJ83_BRAOL	4	-48.557	0.51443	zt23_high_RB_k3	zt11_high_RFR_k9	NaN	NaN	NaN
zt23_high_RB_k3 / zt11_high_RFR_k9	A0A0D3E0V4	AT5G48760	A0A0D3E0V4	0.582819	0.582819	0.00574263	0.017554	14	A0A0D3E0V4	106305969	Uncharacterized protein	A0A0D3E0V4_BRAOL	1	49.7773	1.49777	zt23_high_RB_k3	zt11_high_RFR_k9	NaN	NaN	NaN
zt23_high_RB_k3 / zt11_high_RFR_k9	A0A0D3DKH3	AT1G36310	A0A0D3DKH3	-1.0121	1.0121	0.00574487	0.0175583	14	A0A0D3DKH3	106307572	Methyltransf_11 domain-containing protein	A0A0D3DKH3_BRAOL	3	-50.4177	0.495823	zt23_high_RB_k3	zt11_high_RFR_k9	NaN	NaN	NaN
zt23_high_RB_k3 / zt11_high_RFR_k9	A0A0D3ARV0	AT1G80640	A0A0D3ARV0	-2.08851	2.08851	0.00580754	0.0176767	16	A0A0D3ARV0	NaN	Uncharacterized protein	A0A0D3ARV0_BRAOL	3	-76.4876	0.235124	zt23_high_RB_k3	zt11_high_RFR_k9	NaN	NaN	NaN
zt23_high_RB_k3 / zt11_high_RFR_k9	A0A0D3ADJ1	AT3G15000	A0A0D3ADJ1;A0A0D3BBE1;A0A0D3CK10	-0.943265	0.943265	0.00582302	0.0177049	16	A0A0D3ADJ1;A0A0D3BBE1;A0A0D3CK10	;106336338;	Uncharacterized protein	A0A0D3ADJ1_BRAOL;A0A0D3BBE1_BRAOL;A0A0D3CK10_BRAOL	2	-47.9945	0.520055	zt23_high_RB_k3	zt11_high_RFR_k9	NaN	NaN	NaN
zt23_high_RB_k3 / zt11_high_RFR_k9	A0A0D3C751	AT1G02470	A0A0D3C751	0.797138	0.797138	0.00584453	0.0177466	12	A0A0D3C751	NaN	Polyketide_cyc domain-containing protein	A0A0D3C751_BRAOL	2	73.7651	1.73765	zt23_high_RB_k3	zt11_high_RFR_k9	NaN	NaN	NaN
zt23_high_RB_k3 / zt11_high_RFR_k9	A0A0D3DB64	AT3G27110	A0A0D3DB64	-0.802108	0.802108	0.00585448	0.0177643	16	A0A0D3DB64	106306191	Ste24 endopeptidase	A0A0D3DB64_BRAOL	4	-42.649	0.57351	zt23_high_RB_k3	zt11_high_RFR_k9	NaN	NaN	NaN
zt23_high_RB_k3 / zt11_high_RFR_k9	A0A0D3CL18	AT3G11910	A0A0D3CL18	1.26574	1.26574	0.00585579	0.017767	14	A0A0D3CL18	106295443	Ubiquitinyl hydrolase 1	A0A0D3CL18_BRAOL	1	140.45	2.4045	zt23_high_RB_k3	zt11_high_RFR_k9	NaN	NaN	NaN
zt23_high_RB_k3 / zt11_high_RFR_k9	A0A0D3B4I2	AT2G32260	A0A0D3B4I2;A0A0D3BSR8	-0.742458	0.742458	0.00586207	0.0177772	16	A0A0D3B4I2;A0A0D3BSR8	106328644;106336594	CTP_transf_like domain-containing protein	A0A0D3B4I2_BRAOL;A0A0D3BSR8_BRAOL	3	-40.228	0.59772	zt23_high_RB_k3	zt11_high_RFR_k9	NaN	NaN	NaN
zt23_high_RB_k3 / zt11_high_RFR_k9	A0A0D3BDL1	AT2G13440	A0A0D3BDL1	-1.92205	1.92205	0.00588523	0.0178175	16	A0A0D3BDL1	NaN	Uncharacterized protein	A0A0D3BDL1_BRAOL	3	-73.6121	0.263879	zt23_high_RB_k3	zt11_high_RFR_k9	NaN	NaN	NaN
zt23_high_RB_k3 / zt11_high_RFR_k9	A0A0D3AU12	AT1G31170	A0A0D3AU12	-0.645523	0.645523	0.00590251	0.017848	16	A0A0D3AU12	NaN	Sulfiredoxin	A0A0D3AU12_BRAOL	2	-36.0739	0.639261	zt23_high_RB_k3	zt11_high_RFR_k9	NaN	NaN	NaN
zt23_high_RB_k3 / zt11_high_RFR_k9	A0A0D3CAQ9	AT1G16350	A0A0D3CAQ9	-0.617294	0.617294	0.00591627	0.0178764	16	A0A0D3CAQ9	106295997	Inosine-5'-monophosphate dehydrogenase	A0A0D3CAQ9_BRAOL	12	-34.8108	0.651892	zt23_high_RB_k3	zt11_high_RFR_k9	NaN	NaN	NaN
zt23_high_RB_k3 / zt11_high_RFR_k9	A0A0D3BH00	AT3G43520	A0A0D3BH00	-0.913033	0.913033	0.00603396	0.0180922	16	A0A0D3BH00	106329192	Uncharacterized protein	A0A0D3BH00_BRAOL	3	-46.8933	0.531067	zt23_high_RB_k3	zt11_high_RFR_k9	NaN	NaN	NaN
zt23_high_RB_k3 / zt11_high_RFR_k9	A0A0D3DHR7	AT4G35000	A0A0D3DHR7	-0.590978	0.590978	0.00607089	0.0181588	16	A0A0D3DHR7	106306187	L-ascorbate peroxidase	A0A0D3DHR7_BRAOL	10	-33.6107	0.663893	zt23_high_RB_k3	zt11_high_RFR_k9	NaN	NaN	NaN
zt23_high_RB_k3 / zt11_high_RFR_k9	A0A0D3BME4	AT1G50120	A0A0D3BME4	1.41932	1.41932	0.00609679	0.018205	10	A0A0D3BME4	106327940	Uncharacterized protein	A0A0D3BME4_BRAOL	1	167.46	2.6746	zt23_high_RB_k3	zt11_high_RFR_k9	NaN	NaN	NaN
zt23_high_RB_k3 / zt11_high_RFR_k9	A0A0D3C4J2	AT2G36250	A0A0D3C4J2	-0.611322	0.611322	0.00612154	0.0182511	16	A0A0D3C4J2	106342750	Uncharacterized protein	A0A0D3C4J2_BRAOL	7	-34.5403	0.654597	zt23_high_RB_k3	zt11_high_RFR_k9	NaN	NaN	NaN
zt23_high_RB_k3 / zt11_high_RFR_k9	A0A0D3CJW8	AT3G15460	A0A0D3CJW8	-1.31358	1.31358	0.00612161	0.0182512	16	A0A0D3CJW8	106294673	Brix domain-containing protein	A0A0D3CJW8_BRAOL	3	-59.768	0.40232	zt23_high_RB_k3	zt11_high_RFR_k9	NaN	NaN	NaN
zt23_high_RB_k3 / zt11_high_RFR_k9	A0A0D3DSU0	#N/A	A0A0D3DSU0	-0.782881	0.782881	0.00616745	0.018335	12	A0A0D3DSU0	NaN	Aspartyl-tRNA synthetase	A0A0D3DSU0_BRAOL	1	-41.8795	0.581205	zt23_high_RB_k3	zt11_high_RFR_k9	NaN	NaN	NaN
zt23_high_RB_k3 / zt11_high_RFR_k9	A0A0D3BYX6	AT4G13770	A0A0D3BYX6	-1.00116	1.00116	0.00618136	0.0183603	16	A0A0D3BYX6	106342466	Uncharacterized protein	A0A0D3BYX6_BRAOL	6	-50.0401	0.499599	zt23_high_RB_k3	zt11_high_RFR_k9	NaN	NaN	NaN
zt23_high_RB_k3 / zt11_high_RFR_k9	A0A0D3EH08	AT5G06970	A0A0D3EH08	-0.946694	0.946694	0.00620851	0.0184123	16	A0A0D3EH08	NaN	Uncharacterized protein	A0A0D3EH08_BRAOL	5	-48.118	0.51882	zt23_high_RB_k3	zt11_high_RFR_k9	NaN	NaN	NaN
zt23_high_RB_k3 / zt11_high_RFR_k9	A0A0D3D695	AT1G28350	A0A0D3D695	-0.715469	0.715469	0.0062208	0.0184357	16	A0A0D3D695	106306949	Uncharacterized protein	A0A0D3D695_BRAOL	9	-39.0993	0.609007	zt23_high_RB_k3	zt11_high_RFR_k9	NaN	NaN	NaN
zt23_high_RB_k3 / zt11_high_RFR_k9	A0A0D3B6U5	AT1G48860	A0A0D3B6U5	-0.952662	0.952662	0.00624445	0.0184769	16	A0A0D3B6U5	106336357	3-phosphoshikimate 1-carboxyvinyltransferase	A0A0D3B6U5_BRAOL	4	-48.3322	0.516678	zt23_high_RB_k3	zt11_high_RFR_k9	NaN	NaN	NaN
zt23_high_RB_k3 / zt11_high_RFR_k9	A0A0D3CI20	AT3G20370	A0A0D3CI20	0.738887	0.738887	0.00626413	0.018514	16	A0A0D3CI20	106343470	Uncharacterized protein	A0A0D3CI20_BRAOL	7	66.8887	1.66889	zt23_high_RB_k3	zt11_high_RFR_k9	NaN	NaN	NaN
zt23_high_RB_k3 / zt11_high_RFR_k9	A0A0D3B125	AT5G14060	A0A0D3B125	-1.71213	1.71213	0.00631142	0.0185973	16	A0A0D3B125	106334256	Aspartokinase	A0A0D3B125_BRAOL	2	-69.4791	0.305209	zt23_high_RB_k3	zt11_high_RFR_k9	NaN	NaN	NaN
zt23_high_RB_k3 / zt11_high_RFR_k9	A0A0D3B9F1	AT3G02520	A0A0D3B9F1	1.66811	1.66811	0.00634909	0.0186625	16	A0A0D3B9F1	106336139	14_3_3 domain-containing protein	A0A0D3B9F1_BRAOL	1	217.797	3.17797	zt23_high_RB_k3	zt11_high_RFR_k9	NaN	NaN	NaN
zt23_high_RB_k3 / zt11_high_RFR_k9	A0A0D3DKH2	AT1G36320	A0A0D3DKH2	-8.78918	8.78918	0.00640293	0.018761	10	A0A0D3DKH2	106307470	Uncharacterized protein	A0A0D3DKH2_BRAOL	1	-99.774	0.00226044	zt23_high_RB_k3	zt11_high_RFR_k9	NaN	NaN	NaN
zt23_high_RB_k3 / zt11_high_RFR_k9	A0A0D3DSB8	AT3G51780	A0A0D3DSB8	-1.53615	1.53615	0.00643087	0.0188088	16	A0A0D3DSB8	106309521	Uncharacterized protein	A0A0D3DSB8_BRAOL	2	-65.5197	0.344803	zt23_high_RB_k3	zt11_high_RFR_k9	NaN	NaN	NaN
zt23_high_RB_k3 / zt11_high_RFR_k9	A0A0D3BPP7	AT2G44100	A0A0D3BPP7	-0.815152	0.815152	0.00645119	0.0188455	16	A0A0D3BPP7	106342935	Guanosine nucleotide diphosphate dissociation inhibitor	A0A0D3BPP7_BRAOL	6	-43.1651	0.568349	zt23_high_RB_k3	zt11_high_RFR_k9	NaN	NaN	NaN
zt23_high_RB_k3 / zt11_high_RFR_k9	A0A0D3CMA9	AT3G06530	A0A0D3CMA9	-0.755905	0.755905	0.00650061	0.0189349	14	A0A0D3CMA9	106294513	BP28CT domain-containing protein	A0A0D3CMA9_BRAOL	3	-40.7825	0.592175	zt23_high_RB_k3	zt11_high_RFR_k9	NaN	NaN	NaN
zt23_high_RB_k3 / zt11_high_RFR_k9	A0A0D3BEN4	AT5G65730	A0A0D3BEN4	-1.03455	1.03455	0.00656805	0.0190517	16	A0A0D3BEN4	106328808	Xyloglucan endotransglucosylase/hydrolase	A0A0D3BEN4_BRAOL	6	-51.1833	0.488167	zt23_high_RB_k3	zt11_high_RFR_k9	NaN	NaN	NaN
zt23_high_RB_k3 / zt11_high_RFR_k9	A0A0D3AXF1	AT5G26000	A0A0D3AXF1	-0.615531	0.615531	0.00661502	0.0191362	16	A0A0D3AXF1	NaN	Sinigrinase	A0A0D3AXF1_BRAOL	28	-34.731	0.65269	zt23_high_RB_k3	zt11_high_RFR_k9	NaN	NaN	NaN
zt23_high_RB_k3 / zt11_high_RFR_k9	A0A0D3BIK4	AT1G28200	A0A0D3BIK4	-0.759787	0.759787	0.00663064	0.019163	16	A0A0D3BIK4	106328959	GRAM domain-containing protein	A0A0D3BIK4_BRAOL	4	-40.9416	0.590584	zt23_high_RB_k3	zt11_high_RFR_k9	NaN	NaN	NaN
zt23_high_RB_k3 / zt11_high_RFR_k9	A0A0D3BR55	AT2G37640	A0A0D3BR55	-0.67547	0.67547	0.0066684	0.0192332	16	A0A0D3BR55	106336569	Expansin	A0A0D3BR55_BRAOL	2	-37.3872	0.626128	zt23_high_RB_k3	zt11_high_RFR_k9	NaN	NaN	NaN
zt23_high_RB_k3 / zt11_high_RFR_k9	A0A0D3CDA5	#N/A	A0A0D3CDA5	2.67387	2.67387	0.00675364	0.0193837	12	A0A0D3CDA5	NaN	Uncharacterized protein	A0A0D3CDA5_BRAOL	1	538.138	6.38138	zt23_high_RB_k3	zt11_high_RFR_k9	NaN	NaN	NaN
zt23_high_RB_k3 / zt11_high_RFR_k9	A0A0D3DWA5	AT2G21010	A0A0D3DWA5	0.58613	0.58613	0.00683419	0.0195265	16	A0A0D3DWA5	106312094	Uncharacterized protein	A0A0D3DWA5_BRAOL	15	50.1215	1.50121	zt23_high_RB_k3	zt11_high_RFR_k9	NaN	NaN	NaN
zt23_high_RB_k3 / zt11_high_RFR_k9	A0A0D3BB35	AT3G13330	A0A0D3BB35	-0.723568	0.723568	0.00684091	0.0195381	14	A0A0D3BB35	106334476	Uncharacterized protein	A0A0D3BB35_BRAOL	6	-39.4402	0.605598	zt23_high_RB_k3	zt11_high_RFR_k9	NaN	NaN	NaN
zt23_high_RB_k3 / zt11_high_RFR_k9	A0A0D3ANB9	AT1G66200	A0A0D3ANB9	-1.01641	1.01641	0.0068777	0.019604	16	A0A0D3ANB9	106327883	Glutamine synthetase	A0A0D3ANB9_BRAOL	6	-50.5655	0.494345	zt23_high_RB_k3	zt11_high_RFR_k9	NaN	NaN	NaN
zt23_high_RB_k3 / zt11_high_RFR_k9	A0A0D3DRJ8	AT3G49110	A0A0D3DRJ8	-0.584527	0.584527	0.00692486	0.0196875	16	A0A0D3DRJ8	106310991	Peroxidase	A0A0D3DRJ8_BRAOL	5	-33.3132	0.666868	zt23_high_RB_k3	zt11_high_RFR_k9	NaN	NaN	NaN
zt23_high_RB_k3 / zt11_high_RFR_k9	A0A0D3DQE4	AT1G19580	A0A0D3DQE4	0.720654	0.720654	0.00697338	0.0197745	16	A0A0D3DQE4	106307584	Uncharacterized protein	A0A0D3DQE4_BRAOL	4	64.7929	1.64793	zt23_high_RB_k3	zt11_high_RFR_k9	NaN	NaN	NaN
zt23_high_RB_k3 / zt11_high_RFR_k9	A0A0D3C4G7	AT4G09590	A0A0D3C4G7	-0.97774	0.97774	0.007031	0.0198766	16	A0A0D3C4G7	106336993	LEA_2 domain-containing protein	A0A0D3C4G7_BRAOL	4	-49.2225	0.507775	zt23_high_RB_k3	zt11_high_RFR_k9	NaN	NaN	NaN
zt23_high_RB_k3 / zt11_high_RFR_k9	A0A0D3A7G2	AT4G16830	A0A0D3A7G2	-1.45453	1.45453	0.00705878	0.019924	16	A0A0D3A7G2	106300759	HABP4_PAI-RBP1 domain-containing protein	A0A0D3A7G2_BRAOL	6	-63.5126	0.364874	zt23_high_RB_k3	zt11_high_RFR_k9	NaN	NaN	NaN
zt23_high_RB_k3 / zt11_high_RFR_k9	A0A0D3EEJ9	AT5G18070	A0A0D3EEJ9	-0.921041	0.921041	0.00707378	0.0199493	16	A0A0D3EEJ9	106319314	Phosphoacetylglucosamine mutase	A0A0D3EEJ9_BRAOL	2	-47.1872	0.528128	zt23_high_RB_k3	zt11_high_RFR_k9	NaN	NaN	NaN
zt23_high_RB_k3 / zt11_high_RFR_k9	A0A0D3ALH3	AT5G57345	A0A0D3ALH3;A0A0D3EC40	-1.3072	1.3072	0.0071058	0.0200008	16	A0A0D3ALH3;A0A0D3EC40	106324693;	Uncharacterized protein	A0A0D3ALH3_BRAOL;A0A0D3EC40_BRAOL	1	-59.5896	0.404104	zt23_high_RB_k3	zt11_high_RFR_k9	NaN	NaN	NaN
zt23_high_RB_k3 / zt11_high_RFR_k9	A0A0D3DJA5	#N/A	A0A0D3DJA5	-0.986902	0.986902	0.00712962	0.0200433	14	A0A0D3DJA5	106308099	Uncharacterized protein	A0A0D3DJA5_BRAOL	2	-49.544	0.50456	zt23_high_RB_k3	zt11_high_RFR_k9	NaN	NaN	NaN
zt23_high_RB_k3 / zt11_high_RFR_k9	A0A0D3DB27	AT3G26700	A0A0D3DB27	-1.37464	1.37464	0.00717264	0.0201191	14	A0A0D3DB27	106301974	Protein kinase domain-containing protein	A0A0D3DB27_BRAOL	2	-61.435	0.38565	zt23_high_RB_k3	zt11_high_RFR_k9	NaN	NaN	NaN
zt23_high_RB_k3 / zt11_high_RFR_k9	A0A0D3D0Y9	AT1G75750	A0A0D3D0Y9	0.808271	0.808271	0.00734207	0.0204169	16	A0A0D3D0Y9	106298463	Uncharacterized protein	A0A0D3D0Y9_BRAOL	7	75.1112	1.75111	zt23_high_RB_k3	zt11_high_RFR_k9	NaN	NaN	NaN
zt23_high_RB_k3 / zt11_high_RFR_k9	A0A0D3AG63	AT3G01390	A0A0D3AG63;A0A0D3B9A2	-0.991941	0.991941	0.00735537	0.0204392	16	A0A0D3AG63;A0A0D3B9A2	106343725;106331569	V-type proton ATPase subunit G	A0A0D3AG63_BRAOL;A0A0D3B9A2_BRAOL	3	-49.7199	0.502801	zt23_high_RB_k3	zt11_high_RFR_k9	NaN	NaN	NaN
zt23_high_RB_k3 / zt11_high_RFR_k9	A0A0D3CM23	AT3G07390	A0A0D3CM23	0.805673	0.805673	0.0073661	0.0204568	16	A0A0D3CM23	106343610	DOMON domain-containing protein	A0A0D3CM23_BRAOL	4	74.796	1.74796	zt23_high_RB_k3	zt11_high_RFR_k9	NaN	NaN	NaN
zt23_high_RB_k3 / zt11_high_RFR_k9	A0A0D3CYZ6	AT2G39310	A0A0D3CYZ6	1.45111	1.45111	0.00737136	0.0204657	13	A0A0D3CYZ6	106301076	Uncharacterized protein	A0A0D3CYZ6_BRAOL	1	173.418	2.73418	zt23_high_RB_k3	zt11_high_RFR_k9	NaN	NaN	NaN
zt23_high_RB_k3 / zt11_high_RFR_k9	A0A0D3E952	AT4G11120	A0A0D3E952	1.71899	1.71899	0.00739458	0.0205057	14	A0A0D3E952	EFTS	Elongation factor Ts, mitochondrial	A0A0D3E952_BRAOL	3	229.206	3.29206	zt23_high_RB_k3	zt11_high_RFR_k9	NaN	NaN	NaN
zt23_high_RB_k3 / zt11_high_RFR_k9	A0A0D3CLE1	AT1G66240	A0A0D3CLE1	-0.663428	0.663428	0.00739683	0.0205095	16	A0A0D3CLE1	106343272	HMA domain-containing protein	A0A0D3CLE1_BRAOL	2	-36.8624	0.631376	zt23_high_RB_k3	zt11_high_RFR_k9	NaN	NaN	NaN
zt23_high_RB_k3 / zt11_high_RFR_k9	A0A0D3CJV9	AT3G15520	A0A0D3CJV9	-0.630931	0.630931	0.007404	0.0205213	16	A0A0D3CJV9	106343298	Peptidylprolyl isomerase	A0A0D3CJV9_BRAOL	12	-35.4241	0.645759	zt23_high_RB_k3	zt11_high_RFR_k9	NaN	NaN	NaN
zt23_high_RB_k3 / zt11_high_RFR_k9	A0A0D3A3E9	#N/A	A0A0D3A3E9	-0.628569	0.628569	0.00742864	0.0205637	16	A0A0D3A3E9	NaN	Thioredoxin domain-containing protein	A0A0D3A3E9_BRAOL	6	-35.3182	0.646818	zt23_high_RB_k3	zt11_high_RFR_k9	NaN	NaN	NaN
zt23_high_RB_k3 / zt11_high_RFR_k9	A0A0D3CXY1	AT1G68010	A0A0D3CXY1	-0.650266	0.650266	0.00743758	0.0205787	16	A0A0D3CXY1	106296704	Uncharacterized protein	A0A0D3CXY1_BRAOL	4	-36.2837	0.637163	zt23_high_RB_k3	zt11_high_RFR_k9	NaN	NaN	NaN
zt23_high_RB_k3 / zt11_high_RFR_k9	A0A0D3A2W6	AT4G31340	A0A0D3A2W6	-0.907511	0.907511	0.00744798	0.0205965	16	A0A0D3A2W6	106295489	Uncharacterized protein	A0A0D3A2W6_BRAOL	3	-46.6896	0.533104	zt23_high_RB_k3	zt11_high_RFR_k9	NaN	NaN	NaN
zt23_high_RB_k3 / zt11_high_RFR_k9	A0A0D3EGA5	AT5G11150	A0A0D3EGA5	-0.69413	0.69413	0.0074657	0.0206251	16	A0A0D3EGA5	106315863	Uncharacterized protein	A0A0D3EGA5_BRAOL	1	-38.1918	0.618082	zt23_high_RB_k3	zt11_high_RFR_k9	NaN	NaN	NaN
zt23_high_RB_k3 / zt11_high_RFR_k9	A0A0D3A018	ATCG00640	A0A0D3A018	-0.948004	0.948004	0.0075624	0.020793	16	A0A0D3A018	NaN	Uncharacterized protein	A0A0D3A018_BRAOL	4	-48.1651	0.518349	zt23_high_RB_k3	zt11_high_RFR_k9	NaN	NaN	NaN
zt23_high_RB_k3 / zt11_high_RFR_k9	A0A0D3DV71	AT3G62910	A0A0D3DV71	-0.635314	0.635314	0.00758321	0.0208281	16	A0A0D3DV71	106308155	RF_PROK_I domain-containing protein	A0A0D3DV71_BRAOL	2	-35.6199	0.643801	zt23_high_RB_k3	zt11_high_RFR_k9	NaN	NaN	NaN
zt23_high_RB_k3 / zt11_high_RFR_k9	A0A0D3BZG9	AT5G37600	A0A0D3BZG9	-0.722111	0.722111	0.00771827	0.0210599	16	A0A0D3BZG9	NaN	Glutamine synthetase	A0A0D3BZG9_BRAOL	6	-39.379	0.60621	zt23_high_RB_k3	zt11_high_RFR_k9	NaN	NaN	NaN
zt23_high_RB_k3 / zt11_high_RFR_k9	A0A0D3E034	AT2G02930	A0A0D3E034	-1.7657	1.7657	0.00779386	0.0211883	16	A0A0D3E034	106315854	Glutathione transferase	A0A0D3E034_BRAOL	1	-70.5916	0.294084	zt23_high_RB_k3	zt11_high_RFR_k9	NaN	NaN	NaN
zt23_high_RB_k3 / zt11_high_RFR_k9	A0A0D3ATV1	AT5G15350	A0A0D3ATV1	-0.727831	0.727831	0.00779503	0.0211903	16	A0A0D3ATV1	106321483	Phytocyanin domain-containing protein	A0A0D3ATV1_BRAOL	2	-39.6189	0.603811	zt23_high_RB_k3	zt11_high_RFR_k9	NaN	NaN	NaN
zt23_high_RB_k3 / zt11_high_RFR_k9	A0A0D3CDB7	AT1G24610	A0A0D3CDB7	-0.726415	0.726415	0.00782878	0.0212466	16	A0A0D3CDB7	106343662	SET domain-containing protein	A0A0D3CDB7_BRAOL	3	-39.5596	0.604404	zt23_high_RB_k3	zt11_high_RFR_k9	NaN	NaN	NaN
zt23_high_RB_k3 / zt11_high_RFR_k9	A0A0D3BVR9	AT1G62430	A0A0D3BVR9;A0A0D3E4U3	-0.640974	0.640974	0.00788367	0.0213379	13	A0A0D3BVR9;A0A0D3E4U3	106337172;106312982	Phosphatidate cytidylyltransferase	A0A0D3BVR9_BRAOL;A0A0D3E4U3_BRAOL	2	-35.872	0.64128	zt23_high_RB_k3	zt11_high_RFR_k9	NaN	NaN	NaN
zt23_high_RB_k3 / zt11_high_RFR_k9	A0A0D3B034	AT5G07110	A0A0D3B034	0.754906	0.754906	0.00790088	0.0213683	12	A0A0D3B034	106336037	PRA1 family protein	A0A0D3B034_BRAOL	1	68.7521	1.68752	zt23_high_RB_k3	zt11_high_RFR_k9	NaN	NaN	NaN
zt23_high_RB_k3 / zt11_high_RFR_k9	A0A0D3CDF7	AT1G26761	A0A0D3CDF7	6.8897	6.8897	0.00792226	0.0214034	12	A0A0D3CDF7	106343396	Uncharacterized protein	A0A0D3CDF7_BRAOL	2	11757.9	118.579	zt23_high_RB_k3	zt11_high_RFR_k9	NaN	NaN	NaN
zt23_high_RB_k3 / zt11_high_RFR_k9	A0A0D3BAU3	AT3G11800	A0A0D3BAU3;A0A0D3CL26	-10.6724	10.6724	0.00794685	0.0214452	9	A0A0D3BAU3;A0A0D3CL26	106334687;106343668	Uncharacterized protein	A0A0D3BAU3_BRAOL;A0A0D3CL26_BRAOL	1	-99.9387	0.000612755	zt23_high_RB_k3	zt11_high_RFR_k9	NaN	NaN	NaN
zt23_high_RB_k3 / zt11_high_RFR_k9	A0A0D3C1L5	#N/A	A0A0D3C1L5	1.0231	1.0231	0.00797535	0.021492	16	A0A0D3C1L5	NaN	Uncharacterized protein	A0A0D3C1L5_BRAOL	1	103.229	2.03229	zt23_high_RB_k3	zt11_high_RFR_k9	NaN	NaN	NaN
zt23_high_RB_k3 / zt11_high_RFR_k9	A0A0D3DBI0	AT3G29200	A0A0D3DBI0	-0.867616	0.867616	0.0080054	0.0215441	16	A0A0D3DBI0	106301814	Chorismate mutase	A0A0D3DBI0_BRAOL	2	-45.1948	0.548052	zt23_high_RB_k3	zt11_high_RFR_k9	NaN	NaN	NaN
zt23_high_RB_k3 / zt11_high_RFR_k9	A0A0D3EH12	AT5G07020	A0A0D3EH12	-0.965036	0.965036	0.0080161	0.0215621	16	A0A0D3EH12	NaN	Uncharacterized protein	A0A0D3EH12_BRAOL	1	-48.7734	0.512266	zt23_high_RB_k3	zt11_high_RFR_k9	NaN	NaN	NaN
zt23_high_RB_k3 / zt11_high_RFR_k9	A0A0D3CXB1	AT1G71480	A0A0D3CXB1;A0A0D3CZV6	-0.586773	0.586773	0.00802226	0.0215722	16	A0A0D3CXB1;A0A0D3CZV6	NaN	SnoaL-like domain-containing protein;NTF2 domain-containing protein	A0A0D3CXB1_BRAOL;A0A0D3CZV6_BRAOL	1	-33.417	0.66583	zt23_high_RB_k3	zt11_high_RFR_k9	NaN	NaN	NaN
zt23_high_RB_k3 / zt11_high_RFR_k9	A0A0D3BRL3	AT2G36290	A0A0D3BRL3	-0.72237	0.72237	0.00805188	0.0216215	16	A0A0D3BRL3	106337051	AB hydrolase-1 domain-containing protein	A0A0D3BRL3_BRAOL	5	-39.3899	0.606101	zt23_high_RB_k3	zt11_high_RFR_k9	NaN	NaN	NaN
zt23_high_RB_k3 / zt11_high_RFR_k9	A0A0D3B845	AT5G26000	A0A0D3B845	-1.41669	1.41669	0.00805483	0.0216265	14	A0A0D3B845	NaN	Sinigrinase	A0A0D3B845_BRAOL	1	-62.543	0.37457	zt23_high_RB_k3	zt11_high_RFR_k9	NaN	NaN	NaN
zt23_high_RB_k3 / zt11_high_RFR_k9	A0A0D3A630	AT5G25090	A0A0D3A630	-0.679551	0.679551	0.00806636	0.0216458	16	A0A0D3A630	106299721	Phytocyanin domain-containing protein	A0A0D3A630_BRAOL	2	-37.5641	0.624359	zt23_high_RB_k3	zt11_high_RFR_k9	NaN	NaN	NaN
zt23_high_RB_k3 / zt11_high_RFR_k9	A0A0D3EFN8	AT5G13850	A0A0D3EFN8	-1.86882	1.86882	0.00809054	0.0216847	14	A0A0D3EFN8	106315774	NAC-A/B domain-containing protein	A0A0D3EFN8_BRAOL	2	-72.6203	0.273797	zt23_high_RB_k3	zt11_high_RFR_k9	NaN	NaN	NaN
zt23_high_RB_k3 / zt11_high_RFR_k9	A0A0D3B1R4	AT5G18110	A0A0D3B1R4	7.59786	7.59786	0.00810194	0.0217029	12	A0A0D3B1R4	106331632	mRNA cap-binding protein	A0A0D3B1R4_BRAOL	3	19272.4	193.724	zt23_high_RB_k3	zt11_high_RFR_k9	NaN	NaN	NaN
zt23_high_RB_k3 / zt11_high_RFR_k9	A0A0D3BZM6	AT5G38480	A0A0D3BZM6	-1.13843	1.13843	0.00813696	0.0217624	16	A0A0D3BZM6	106342871	14_3_3 domain-containing protein	A0A0D3BZM6_BRAOL	2	-54.5746	0.454254	zt23_high_RB_k3	zt11_high_RFR_k9	NaN	NaN	NaN
zt23_high_RB_k3 / zt11_high_RFR_k9	A0A0D3DT94	AT3G55120	A0A0D3DT94	-1.01237	1.01237	0.00824237	0.0219385	16	A0A0D3DT94	106309515	Chalcone-flavonone isomerase family protein	A0A0D3DT94_BRAOL	2	-50.4269	0.495731	zt23_high_RB_k3	zt11_high_RFR_k9	NaN	NaN	NaN
zt23_high_RB_k3 / zt11_high_RFR_k9	A0A0D3DIB2	AT2G21390	A0A0D3DIB2	0.818752	0.818752	0.00824266	0.021939	16	A0A0D3DIB2	NaN	WD_REPEATS_REGION domain-containing protein	A0A0D3DIB2_BRAOL	7	76.3879	1.76388	zt23_high_RB_k3	zt11_high_RFR_k9	NaN	NaN	NaN
zt23_high_RB_k3 / zt11_high_RFR_k9	A0A0D2ZPT6	AT5G39590	A0A0D2ZPT6	-1.14079	1.14079	0.00827534	0.0219927	16	A0A0D2ZPT6	106319712	TLDc domain-containing protein	A0A0D2ZPT6_BRAOL	4	-54.6489	0.453511	zt23_high_RB_k3	zt11_high_RFR_k9	NaN	NaN	NaN
zt23_high_RB_k3 / zt11_high_RFR_k9	A0A0D3DRC7	AT3G48380	A0A0D3DRC7	-0.957603	0.957603	0.00829652	0.0220265	16	A0A0D3DRC7	106312271	Uncharacterized protein	A0A0D3DRC7_BRAOL	1	-48.5088	0.514912	zt23_high_RB_k3	zt11_high_RFR_k9	NaN	NaN	NaN
zt23_high_RB_k3 / zt11_high_RFR_k9	A0A0D3CAI3	AT1G15480	A0A0D3CAI3	-0.638986	0.638986	0.00833738	0.0220934	14	A0A0D3CAI3	106295408	Uncharacterized protein	A0A0D3CAI3_BRAOL	4	-35.7836	0.642164	zt23_high_RB_k3	zt11_high_RFR_k9	NaN	NaN	NaN
zt23_high_RB_k3 / zt11_high_RFR_k9	A0A0D3DNC9	AT4G28750	A0A0D3DNC9	-0.582521	0.582521	0.00843029	0.0222512	16	A0A0D3DNC9	106312628	Uncharacterized protein	A0A0D3DNC9_BRAOL	10	-33.2204	0.667796	zt23_high_RB_k3	zt11_high_RFR_k9	NaN	NaN	NaN
zt23_high_RB_k3 / zt11_high_RFR_k9	A0A0D2ZQ33	AT5G65400	A0A0D2ZQ33	-1.21483	1.21483	0.00848673	0.0223411	14	A0A0D2ZQ33	NaN	FSH1 domain-containing protein	A0A0D2ZQ33_BRAOL	2	-56.9176	0.430824	zt23_high_RB_k3	zt11_high_RFR_k9	NaN	NaN	NaN
zt23_high_RB_k3 / zt11_high_RFR_k9	A0A0D3BPF1	AT2G42750	A0A0D3BPF1	-0.585216	0.585216	0.00852589	0.0224045	16	A0A0D3BPF1	106342477	Uncharacterized protein	A0A0D3BPF1_BRAOL	2	-33.3451	0.666549	zt23_high_RB_k3	zt11_high_RFR_k9	NaN	NaN	NaN
zt23_high_RB_k3 / zt11_high_RFR_k9	A0A0D3AXR9	AT5G25120	A0A0D3AXR9	-3.0325	3.0325	0.0085282	0.022408	16	A0A0D3AXR9	106319545	Uncharacterized protein	A0A0D3AXR9_BRAOL	2	-87.7785	0.122215	zt23_high_RB_k3	zt11_high_RFR_k9	NaN	NaN	NaN
zt23_high_RB_k3 / zt11_high_RFR_k9	A0A0D3D0B2	#N/A	A0A0D3D0B2	-0.743449	0.743449	0.00853969	0.0224258	16	A0A0D3D0B2	106296618	Uncharacterized protein	A0A0D3D0B2_BRAOL	4	-40.2691	0.597309	zt23_high_RB_k3	zt11_high_RFR_k9	NaN	NaN	NaN
zt23_high_RB_k3 / zt11_high_RFR_k9	A0A0D3A1Y4	AT4G34640	A0A0D3A1Y4;A0A0D3BLC7;A0A0D3DHP9	-0.654508	0.654508	0.00856342	0.0224659	16	A0A0D3A1Y4;A0A0D3BLC7;A0A0D3DHP9	;106328821;	Squalene synthase	A0A0D3A1Y4_BRAOL;A0A0D3BLC7_BRAOL;A0A0D3DHP9_BRAOL	2	-36.4708	0.635292	zt23_high_RB_k3	zt11_high_RFR_k9	NaN	NaN	NaN
zt23_high_RB_k3 / zt11_high_RFR_k9	A0A0D3BQ65	AT2G45750	A0A0D3BQ65;A0A0D3C6G4	-0.589157	0.589157	0.00858613	0.0225045	14	A0A0D3BQ65;A0A0D3C6G4	NaN	Methyltransferase;RING-type domain-containing protein	A0A0D3BQ65_BRAOL;A0A0D3C6G4_BRAOL	2	-33.5269	0.664731	zt23_high_RB_k3	zt11_high_RFR_k9	NaN	NaN	NaN
zt23_high_RB_k3 / zt11_high_RFR_k9	A0A0D3BN57	AT1G55280	A0A0D3BN57	-1.40638	1.40638	0.00860106	0.022529	14	A0A0D3BN57	NaN	Uncharacterized protein	A0A0D3BN57_BRAOL	2	-62.2743	0.377257	zt23_high_RB_k3	zt11_high_RFR_k9	NaN	NaN	NaN
zt23_high_RB_k3 / zt11_high_RFR_k9	A0A0D3BRL4	AT2G36270	A0A0D3BRL4	1.43209	1.43209	0.00861013	0.0225436	12	A0A0D3BRL4	106337498	BZIP domain-containing protein	A0A0D3BRL4_BRAOL	2	169.838	2.69838	zt23_high_RB_k3	zt11_high_RFR_k9	NaN	NaN	NaN
zt23_high_RB_k3 / zt11_high_RFR_k9	A0A0D3B9Z2	AT3G06350	A0A0D3B9Z2	-0.690876	0.690876	0.00873036	0.0227358	16	A0A0D3B9Z2	NaN	Shikimate dehydrogenase	A0A0D3B9Z2_BRAOL	10	-38.0522	0.619478	zt23_high_RB_k3	zt11_high_RFR_k9	NaN	NaN	NaN
zt23_high_RB_k3 / zt11_high_RFR_k9	A0A0D3CTH4	AT3G52880	A0A0D3CTH4	-1.32101	1.32101	0.00874211	0.0227547	16	A0A0D3CTH4	106301085	Pyr_redox_2 domain-containing protein	A0A0D3CTH4_BRAOL	6	-59.9746	0.400254	zt23_high_RB_k3	zt11_high_RFR_k9	NaN	NaN	NaN
zt23_high_RB_k3 / zt11_high_RFR_k9	A0A0D3EEB1	AT5G18660	A0A0D3EEB1	-1.06992	1.06992	0.00876764	0.0227959	16	A0A0D3EEB1	106318279	NAD(P)-bd_dom domain-containing protein	A0A0D3EEB1_BRAOL	13	-52.3653	0.476347	zt23_high_RB_k3	zt11_high_RFR_k9	NaN	NaN	NaN
zt23_high_RB_k3 / zt11_high_RFR_k9	A0A0D3C4M9	AT2G36880	A0A0D3C4M9	3.22584	3.22584	0.00884843	0.022926	11	A0A0D3C4M9	106342858	S-adenosylmethionine synthase	A0A0D3C4M9_BRAOL	1	835.57	9.3557	zt23_high_RB_k3	zt11_high_RFR_k9	NaN	NaN	NaN
zt23_high_RB_k3 / zt11_high_RFR_k9	A0A0D2ZRI5	AT2G20050	A0A0D2ZRI5	-0.889574	0.889574	0.00887474	0.0229725	16	A0A0D2ZRI5	106320190	Protein-serine/threonine phosphatase	A0A0D2ZRI5_BRAOL	2	-46.0226	0.539774	zt23_high_RB_k3	zt11_high_RFR_k9	NaN	NaN	NaN
zt23_high_RB_k3 / zt11_high_RFR_k9	A0A0D3AFE4	AT3G05900	A0A0D3AFE4	-1.47746	1.47746	0.00891871	0.0230434	14	A0A0D3AFE4	106343411	Uncharacterized protein	A0A0D3AFE4_BRAOL	2	-64.088	0.35912	zt23_high_RB_k3	zt11_high_RFR_k9	NaN	NaN	NaN
zt23_high_RB_k3 / zt11_high_RFR_k9	A0A0D2ZSK5	AT5G38520	A0A0D2ZSK5	-0.709404	0.709404	0.00892473	0.0230538	16	A0A0D2ZSK5	106320541	AB hydrolase-1 domain-containing protein	A0A0D2ZSK5_BRAOL	2	-38.8427	0.611573	zt23_high_RB_k3	zt11_high_RFR_k9	NaN	NaN	NaN
zt23_high_RB_k3 / zt11_high_RFR_k9	A0A0D3BTT6	AT2G29560	A0A0D3BTT6	-0.957749	0.957749	0.00895402	0.0231025	14	A0A0D3BTT6	106342860	Phosphopyruvate hydratase	A0A0D3BTT6_BRAOL	5	-48.514	0.51486	zt23_high_RB_k3	zt11_high_RFR_k9	NaN	NaN	NaN
zt23_high_RB_k3 / zt11_high_RFR_k9	A0A0D3E957	AT4G11175	A0A0D3E957	-1.0483	1.0483	0.00896062	0.0231115	16	A0A0D3E957	106315661	S1-like domain-containing protein	A0A0D3E957_BRAOL	3	-51.6462	0.483538	zt23_high_RB_k3	zt11_high_RFR_k9	NaN	NaN	NaN
zt23_high_RB_k3 / zt11_high_RFR_k9	A0A0D3B4W5	AT4G14110	A0A0D3B4W5	1.2294	1.2294	0.00896721	0.0231207	13	A0A0D3B4W5	106329852	COP9 signalosome complex subunit 8	A0A0D3B4W5_BRAOL	1	134.469	2.34469	zt23_high_RB_k3	zt11_high_RFR_k9	NaN	NaN	NaN
zt23_high_RB_k3 / zt11_high_RFR_k9	A0A0D3ADG3	AT3G16530	A0A0D3ADG3	-0.76932	0.76932	0.00901936	0.0232065	16	A0A0D3ADG3	106324351	Lectin_legB domain-containing protein	A0A0D3ADG3_BRAOL	3	-41.3306	0.586694	zt23_high_RB_k3	zt11_high_RFR_k9	NaN	NaN	NaN
zt23_high_RB_k3 / zt11_high_RFR_k9	A0A0D3DRG8	#N/A	A0A0D3DRG8	0.583539	0.583539	0.00904849	0.0232538	12	A0A0D3DRG8	106311984	ADP-ribosyl cyclase/cyclic ADP-ribose hydrolase	A0A0D3DRG8_BRAOL	1	49.852	1.49852	zt23_high_RB_k3	zt11_high_RFR_k9	NaN	NaN	NaN
zt23_high_RB_k3 / zt11_high_RFR_k9	A0A0D3A0U0	#N/A	A0A0D3A0U0	-1.54189	1.54189	0.00905819	0.0232696	16	A0A0D3A0U0	NaN	Uncharacterized protein	A0A0D3A0U0_BRAOL	2	-65.6564	0.343436	zt23_high_RB_k3	zt11_high_RFR_k9	NaN	NaN	NaN
zt23_high_RB_k3 / zt11_high_RFR_k9	A0A0D3A8D1	AT3G51280	A0A0D3A8D1;A0A0D3DDY8;A0A0D3DSG4	-1.2294	1.2294	0.00908772	0.0233171	14	A0A0D3A8D1;A0A0D3DDY8;A0A0D3DSG4	106295524;106302233;	TPR_REGION domain-containing protein	A0A0D3A8D1_BRAOL;A0A0D3DDY8_BRAOL;A0A0D3DSG4_BRAOL	1	-57.3504	0.426496	zt23_high_RB_k3	zt11_high_RFR_k9	NaN	NaN	NaN
zt23_high_RB_k3 / zt11_high_RFR_k9	A0A0D3CCN6	AT1G23290	A0A0D3CCN6	-0.904761	0.904761	0.00912545	0.0233791	16	A0A0D3CCN6	106292645	Ribosomal_L18e/L15P domain-containing protein	A0A0D3CCN6_BRAOL	2	-46.5879	0.534121	zt23_high_RB_k3	zt11_high_RFR_k9	NaN	NaN	NaN
zt23_high_RB_k3 / zt11_high_RFR_k9	A0A0D3E7W9	AT3G25680	A0A0D3E7W9	-0.936445	0.936445	0.00918551	0.0234721	16	A0A0D3E7W9	106313424	Uncharacterized protein	A0A0D3E7W9_BRAOL	4	-47.7481	0.522519	zt23_high_RB_k3	zt11_high_RFR_k9	NaN	NaN	NaN
zt23_high_RB_k3 / zt11_high_RFR_k9	A0A0D3C815	AT1G06190	A0A0D3C815	6.88154	6.88154	0.00924466	0.0235661	12	A0A0D3C815	NaN	Rho_N domain-containing protein	A0A0D3C815_BRAOL	3	11691	117.91	zt23_high_RB_k3	zt11_high_RFR_k9	NaN	NaN	NaN
zt23_high_RB_k3 / zt11_high_RFR_k9	A0A0D3EFK8	AT5G14220	A0A0D3EFK8	-1.34075	1.34075	0.00926972	0.0236047	12	A0A0D3EFK8	106318185	Protoporphyrinogen oxidase	A0A0D3EFK8_BRAOL	2	-60.5184	0.394816	zt23_high_RB_k3	zt11_high_RFR_k9	NaN	NaN	NaN
zt23_high_RB_k3 / zt11_high_RFR_k9	A0A0D3CI03	#N/A	A0A0D3CI03	-1.21311	1.21311	0.00928432	0.0236288	14	A0A0D3CI03	106343981	ANK_REP_REGION domain-containing protein	A0A0D3CI03_BRAOL	2	-56.8662	0.431338	zt23_high_RB_k3	zt11_high_RFR_k9	NaN	NaN	NaN
zt23_high_RB_k3 / zt11_high_RFR_k9	A0A0D3DA35	AT4G14060	A0A0D3DA35	0.894001	0.894001	0.00931609	0.0236765	16	A0A0D3DA35	106301837	Bet_v_1 domain-containing protein	A0A0D3DA35_BRAOL	6	85.8323	1.85832	zt23_high_RB_k3	zt11_high_RFR_k9	NaN	NaN	NaN
zt23_high_RB_k3 / zt11_high_RFR_k9	A0A0D3E2B8	AT5G65410	A0A0D3E2B8	0.698642	0.698642	0.00935176	0.0237346	16	A0A0D3E2B8	106315789	ZF-HD dimerization-type domain-containing protein	A0A0D3E2B8_BRAOL	2	62.2976	1.62298	zt23_high_RB_k3	zt11_high_RFR_k9	NaN	NaN	NaN
zt23_high_RB_k3 / zt11_high_RFR_k9	A0A0D3AFZ8	AT3G02650	A0A0D3AFZ8	-1.10997	1.10997	0.00935767	0.023744	16	A0A0D3AFZ8	106339156	Uncharacterized protein	A0A0D3AFZ8_BRAOL	3	-53.6698	0.463302	zt23_high_RB_k3	zt11_high_RFR_k9	NaN	NaN	NaN
zt23_high_RB_k3 / zt11_high_RFR_k9	A0A0D3CPJ4	AT1G49710	A0A0D3CPJ4	-0.699148	0.699148	0.00941421	0.0238325	14	A0A0D3CPJ4	106301123	Uncharacterized protein	A0A0D3CPJ4_BRAOL	2	-38.4064	0.615936	zt23_high_RB_k3	zt11_high_RFR_k9	NaN	NaN	NaN
zt23_high_RB_k3 / zt11_high_RFR_k9	A0A0D3CNU8	#N/A	A0A0D3CNU8	0.590749	0.590749	0.00943092	0.0238588	16	A0A0D3CNU8	NaN	Uncharacterized protein	A0A0D3CNU8_BRAOL	4	50.6028	1.50603	zt23_high_RB_k3	zt11_high_RFR_k9	NaN	NaN	NaN
zt23_high_RB_k3 / zt11_high_RFR_k9	A0A0D3BW33	AT3G63260	A0A0D3BW33	-1.10118	1.10118	0.00947957	0.023933	14	A0A0D3BW33	NaN	Uncharacterized protein	A0A0D3BW33_BRAOL	2	-53.3863	0.466137	zt23_high_RB_k3	zt11_high_RFR_k9	NaN	NaN	NaN
zt23_high_RB_k3 / zt11_high_RFR_k9	A0A0D3DYF2	AT1G08380	A0A0D3DYF2	-3.26629	3.26629	0.00953451	0.0240185	16	A0A0D3DYF2	106307647	Uncharacterized protein	A0A0D3DYF2_BRAOL	3	-89.6068	0.103932	zt23_high_RB_k3	zt11_high_RFR_k9	NaN	NaN	NaN
zt23_high_RB_k3 / zt11_high_RFR_k9	A0A0D3CTQ3	AT3G53990	A0A0D3CTQ3	1.34887	1.34887	0.00954689	0.0240386	16	A0A0D3CTQ3	106296807	Usp domain-containing protein	A0A0D3CTQ3_BRAOL	7	154.713	2.54713	zt23_high_RB_k3	zt11_high_RFR_k9	NaN	NaN	NaN
zt23_high_RB_k3 / zt11_high_RFR_k9	A0A0D3EBE4	#N/A	A0A0D3EBE4	-1.57412	1.57412	0.00957038	0.0240754	16	A0A0D3EBE4	NaN	Uncharacterized protein	A0A0D3EBE4_BRAOL	2	-66.4152	0.335848	zt23_high_RB_k3	zt11_high_RFR_k9	NaN	NaN	NaN
zt23_high_RB_k3 / zt11_high_RFR_k9	A0A0D3DD94	AT5G23740	A0A0D3DD94	-1.09409	1.09409	0.00957842	0.0240867	16	A0A0D3DD94	NaN	Uncharacterized protein	A0A0D3DD94_BRAOL	3	-53.1569	0.468431	zt23_high_RB_k3	zt11_high_RFR_k9	NaN	NaN	NaN
zt23_high_RB_k3 / zt11_high_RFR_k9	A0A0D3B043	AT5G07300	A0A0D3B043	-0.706854	0.706854	0.00960542	0.0241294	16	A0A0D3B043	106328339	Uncharacterized protein	A0A0D3B043_BRAOL	2	-38.7345	0.612655	zt23_high_RB_k3	zt11_high_RFR_k9	NaN	NaN	NaN
zt23_high_RB_k3 / zt11_high_RFR_k9	A0A0D3BB98	#N/A	A0A0D3BB98	-1.2728	1.2728	0.00967016	0.024232	16	A0A0D3BB98	106328830	Pectinesterase	A0A0D3BB98_BRAOL	1	-58.6144	0.413856	zt23_high_RB_k3	zt11_high_RFR_k9	NaN	NaN	NaN
zt23_high_RB_k3 / zt11_high_RFR_k9	A0A0D3D757	#N/A	A0A0D3D757	1.20681	1.20681	0.00968704	0.0242574	14	A0A0D3D757	NaN	Bet_v_1 domain-containing protein	A0A0D3D757_BRAOL	2	130.826	2.30826	zt23_high_RB_k3	zt11_high_RFR_k9	NaN	NaN	NaN
zt23_high_RB_k3 / zt11_high_RFR_k9	A0A0D2ZQS7	#N/A	A0A0D2ZQS7	-2.88819	2.88819	0.00983546	0.0244845	12	A0A0D2ZQS7	NaN	Uncharacterized protein	A0A0D2ZQS7_BRAOL	2	-86.4927	0.135073	zt23_high_RB_k3	zt11_high_RFR_k9	NaN	NaN	NaN
zt23_high_RB_k3 / zt11_high_RFR_k9	A0A0D3AWK0	AT3G29290	A0A0D3AWK0	1.36903	1.36903	0.00983997	0.0244914	16	A0A0D3AWK0	NaN	Uncharacterized protein	A0A0D3AWK0_BRAOL	1	158.297	2.58297	zt23_high_RB_k3	zt11_high_RFR_k9	NaN	NaN	NaN
zt23_high_RB_k3 / zt11_high_RFR_k9	A0A0D3AZR7	AT5G04890	A0A0D3AZR7	-2.40401	2.40401	0.00989438	0.0245757	10	A0A0D3AZR7	106332966	SHSP domain-containing protein	A0A0D3AZR7_BRAOL	1	-81.1061	0.188939	zt23_high_RB_k3	zt11_high_RFR_k9	NaN	NaN	NaN
zt23_high_RB_k3 / zt11_high_RFR_k9	A0A0D2ZRH2	AT2G20020	A0A0D2ZRH2	-2.25304	2.25304	0.0100172	0.0247699	16	A0A0D2ZRH2	NaN	Uncharacterized protein	A0A0D2ZRH2_BRAOL	2	-79.0218	0.209782	zt23_high_RB_k3	zt11_high_RFR_k9	NaN	NaN	NaN
zt23_high_RB_k3 / zt11_high_RFR_k9	A0A0D3ECX7	#N/A	A0A0D3ECX7	-0.705732	0.705732	0.0100381	0.024802	16	A0A0D3ECX7	106313160	ADF-H domain-containing protein	A0A0D3ECX7_BRAOL	2	-38.6868	0.613132	zt23_high_RB_k3	zt11_high_RFR_k9	NaN	NaN	NaN
zt23_high_RB_k3 / zt11_high_RFR_k9	A0A0D3DG20	AT4G25340	A0A0D3DG20	-1.06096	1.06096	0.0100574	0.024833	9	A0A0D3DG20	106303547	FK506-binding protein	A0A0D3DG20_BRAOL	3	-52.0688	0.479312	zt23_high_RB_k3	zt11_high_RFR_k9	NaN	NaN	NaN
zt23_high_RB_k3 / zt11_high_RFR_k9	A0A0D3CYX7	#N/A	A0A0D3CYX7	1.10147	1.10147	0.0101199	0.0249257	14	A0A0D3CYX7	106296389	J domain-containing protein	A0A0D3CYX7_BRAOL	1	114.573	2.14573	zt23_high_RB_k3	zt11_high_RFR_k9	NaN	NaN	NaN
zt23_high_RB_k3 / zt11_high_RFR_k9	A0A0D3E5Q8	#N/A	A0A0D3E5Q8	0.64181	0.64181	0.0101204	0.0249264	16	A0A0D3E5Q8	106313810	Uncharacterized protein	A0A0D3E5Q8_BRAOL	1	56.0285	1.56029	zt23_high_RB_k3	zt11_high_RFR_k9	NaN	NaN	NaN
zt23_high_RB_k3 / zt11_high_RFR_k9	A0A0D3CMR5	AT3G04830	A0A0D3CMR5	-1.61873	1.61873	0.010254	0.0251284	16	A0A0D3CMR5	106292881	ER membrane protein complex subunit 2	A0A0D3CMR5_BRAOL	2	-67.4378	0.325622	zt23_high_RB_k3	zt11_high_RFR_k9	NaN	NaN	NaN
zt23_high_RB_k3 / zt11_high_RFR_k9	A0A0D3C9I4	AT1G12880	A0A0D3C9I4	3.4597	3.4597	0.0103453	0.0252669	6	A0A0D3C9I4	NaN	Nudix hydrolase domain-containing protein	A0A0D3C9I4_BRAOL	1	1000.21	11.0021	zt23_high_RB_k3	zt11_high_RFR_k9	NaN	NaN	NaN
zt23_high_RB_k3 / zt11_high_RFR_k9	A0A0D3DRH6	AT3G48890	A0A0D3DRH6	0.794936	0.794936	0.0103874	0.0253274	14	A0A0D3DRH6	106310857	Cytochrome b5 heme-binding domain-containing protein	A0A0D3DRH6_BRAOL	5	73.5001	1.735	zt23_high_RB_k3	zt11_high_RFR_k9	NaN	NaN	NaN
zt23_high_RB_k3 / zt11_high_RFR_k9	A0A0D3EDB7	AT5G22640	A0A0D3EDB7	-0.855678	0.855678	0.0104056	0.0253563	14	A0A0D3EDB7	106318348	Uncharacterized protein	A0A0D3EDB7_BRAOL	5	-44.7394	0.552606	zt23_high_RB_k3	zt11_high_RFR_k9	NaN	NaN	NaN
zt23_high_RB_k3 / zt11_high_RFR_k9	A0A0D3DND6	AT4G29010	A0A0D3DND6	-0.937424	0.937424	0.0104432	0.0254166	16	A0A0D3DND6	NaN	3-hydroxyacyl-CoA dehydrogenase	A0A0D3DND6_BRAOL	7	-47.7835	0.522165	zt23_high_RB_k3	zt11_high_RFR_k9	NaN	NaN	NaN
zt23_high_RB_k3 / zt11_high_RFR_k9	A0A0D3B987	AT3G01640	A0A0D3B987	0.906509	0.906509	0.0105674	0.025607	14	A0A0D3B987	106328801	Uncharacterized protein	A0A0D3B987_BRAOL	2	87.4504	1.8745	zt23_high_RB_k3	zt11_high_RFR_k9	NaN	NaN	NaN
zt23_high_RB_k3 / zt11_high_RFR_k9	A0A0D3C7J6	AT1G04520	A0A0D3C7J6	9.03137	9.03137	0.0106324	0.0257079	10	A0A0D3C7J6	106295335	Uncharacterized protein	A0A0D3C7J6_BRAOL	1	52225.7	523.257	zt23_high_RB_k3	zt11_high_RFR_k9	NaN	NaN	NaN
zt23_high_RB_k3 / zt11_high_RFR_k9	A0A0D3B0D5	AT5G09590	A0A0D3B0D5	-1.29177	1.29177	0.0106448	0.0257271	16	A0A0D3B0D5	106335389	Uncharacterized protein	A0A0D3B0D5_BRAOL	4	-59.155	0.40845	zt23_high_RB_k3	zt11_high_RFR_k9	NaN	NaN	NaN
zt23_high_RB_k3 / zt11_high_RFR_k9	A0A0D3EAE7	AT5G52650	A0A0D3EAE7	0.846003	0.846003	0.010699	0.0258117	16	A0A0D3EAE7	106315695	S10_plectin domain-containing protein	A0A0D3EAE7_BRAOL	1	79.7514	1.79751	zt23_high_RB_k3	zt11_high_RFR_k9	NaN	NaN	NaN
zt23_high_RB_k3 / zt11_high_RFR_k9	A0A0D3EGT6	AT5G08610	A0A0D3EGT6	-0.997325	0.997325	0.0107812	0.0259383	16	A0A0D3EGT6	NaN	Uncharacterized protein	A0A0D3EGT6_BRAOL	6	-49.9072	0.500928	zt23_high_RB_k3	zt11_high_RFR_k9	NaN	NaN	NaN
zt23_high_RB_k3 / zt11_high_RFR_k9	A0A0D3E0B2	AT4G03560	A0A0D3E0B2	1.13553	1.13553	0.0107846	0.0259428	16	A0A0D3E0B2	NaN	Uncharacterized protein	A0A0D3E0B2_BRAOL	2	119.699	2.19699	zt23_high_RB_k3	zt11_high_RFR_k9	NaN	NaN	NaN
zt23_high_RB_k3 / zt11_high_RFR_k9	A0A0D2ZWF7	AT1G14710	A0A0D2ZWF7;A0A0D3CA81	0.978071	0.978071	0.0107971	0.0259613	14	A0A0D2ZWF7;A0A0D3CA81	106321775;106295411	Uncharacterized protein	A0A0D2ZWF7_BRAOL;A0A0D3CA81_BRAOL	1	96.983	1.96983	zt23_high_RB_k3	zt11_high_RFR_k9	NaN	NaN	NaN
zt23_high_RB_k3 / zt11_high_RFR_k9	A0A0D3D6H4	AT1G27310	A0A0D3D6H4	-0.664744	0.664744	0.0108214	0.0259965	16	A0A0D3D6H4	106301347	NTF2 domain-containing protein	A0A0D3D6H4_BRAOL	1	-36.9199	0.630801	zt23_high_RB_k3	zt11_high_RFR_k9	NaN	NaN	NaN
zt23_high_RB_k3 / zt11_high_RFR_k9	A0A0D3CWV5	AT1G73600	A0A0D3CWV5	-1.24482	1.24482	0.0108383	0.0260239	16	A0A0D3CWV5	106300935	Uncharacterized protein	A0A0D3CWV5_BRAOL	6	-57.804	0.42196	zt23_high_RB_k3	zt11_high_RFR_k9	NaN	NaN	NaN
zt23_high_RB_k3 / zt11_high_RFR_k9	A0A0D3BEN2	AT5G65750	A0A0D3BEN2	-0.940365	0.940365	0.010854	0.0260473	16	A0A0D3BEN2	106334854	Transket_pyr domain-containing protein	A0A0D3BEN2_BRAOL	8	-47.8899	0.521101	zt23_high_RB_k3	zt11_high_RFR_k9	NaN	NaN	NaN
zt23_high_RB_k3 / zt11_high_RFR_k9	A0A0D3BF52	AT5G64330	A0A0D3BF52	-0.843287	0.843287	0.0109351	0.0261667	14	A0A0D3BF52	NaN	Uncharacterized protein	A0A0D3BF52_BRAOL	2	-44.2628	0.557372	zt23_high_RB_k3	zt11_high_RFR_k9	NaN	NaN	NaN
zt23_high_RB_k3 / zt11_high_RFR_k9	A0A0D3B1C1	AT5G15650	A0A0D3B1C1	-1.09044	1.09044	0.0109685	0.0262179	10	A0A0D3B1C1	106334440	UDP-arabinopyranose mutase	A0A0D3B1C1_BRAOL	1	-53.0382	0.469618	zt23_high_RB_k3	zt11_high_RFR_k9	NaN	NaN	NaN
zt23_high_RB_k3 / zt11_high_RFR_k9	A0A0D3C3W4	AT2G33340	A0A0D3C3W4	-0.606777	0.606777	0.0109901	0.0262504	16	A0A0D3C3W4	106336732	Pre-mRNA-processing factor 19	A0A0D3C3W4_BRAOL	7	-34.3338	0.656662	zt23_high_RB_k3	zt11_high_RFR_k9	NaN	NaN	NaN
zt23_high_RB_k3 / zt11_high_RFR_k9	A0A0D3C702	AT1G01100	A0A0D3C702	-1.37015	1.37015	0.0110135	0.026287	16	A0A0D3C702	106294574	Uncharacterized protein	A0A0D3C702_BRAOL	1	-61.3148	0.386852	zt23_high_RB_k3	zt11_high_RFR_k9	NaN	NaN	NaN
zt23_high_RB_k3 / zt11_high_RFR_k9	A0A0D3E6Y5	AT5G46790	A0A0D3E6Y5	-2.17794	2.17794	0.0110431	0.0263314	16	A0A0D3E6Y5	106313333	Uncharacterized protein	A0A0D3E6Y5_BRAOL	2	-77.9009	0.220991	zt23_high_RB_k3	zt11_high_RFR_k9	NaN	NaN	NaN
zt23_high_RB_k3 / zt11_high_RFR_k9	A0A0D3C1N3	AT1G62800	A0A0D3C1N3	-0.604965	0.604965	0.0110811	0.0263885	14	A0A0D3C1N3	NaN	Aspartate aminotransferase	A0A0D3C1N3_BRAOL	5	-34.2513	0.657487	zt23_high_RB_k3	zt11_high_RFR_k9	NaN	NaN	NaN
zt23_high_RB_k3 / zt11_high_RFR_k9	A0A0D3DT10	AT3G54430	A0A0D3DT10	-1.31201	1.31201	0.0110942	0.0264044	14	A0A0D3DT10	NaN	Uncharacterized protein	A0A0D3DT10_BRAOL	1	-59.7241	0.402759	zt23_high_RB_k3	zt11_high_RFR_k9	NaN	NaN	NaN
zt23_high_RB_k3 / zt11_high_RFR_k9	A0A0D3B9Z8	AT3G06483	A0A0D3B9Z8	-2.03105	2.03105	0.0111055	0.0264207	16	A0A0D3B9Z8	106328083	Protein-serine/threonine kinase	A0A0D3B9Z8_BRAOL	3	-75.5322	0.244678	zt23_high_RB_k3	zt11_high_RFR_k9	NaN	NaN	NaN
zt23_high_RB_k3 / zt11_high_RFR_k9	A0A0D3CLE6	AT3G10530	A0A0D3CLE6	-0.938111	0.938111	0.0111274	0.0264515	14	A0A0D3CLE6	NaN	Non-specific serine/threonine protein kinase	A0A0D3CLE6_BRAOL	3	-47.8084	0.521916	zt23_high_RB_k3	zt11_high_RFR_k9	NaN	NaN	NaN
zt23_high_RB_k3 / zt11_high_RFR_k9	A0A0D3D2A0	AT2G20420	A0A0D3D2A0	-1.08377	1.08377	0.0112413	0.0266165	16	A0A0D3D2A0	106301287	Succinate--CoA ligase [ADP-forming] subunit beta, mitochondrial	A0A0D3D2A0_BRAOL	3	-52.8206	0.471794	zt23_high_RB_k3	zt11_high_RFR_k9	NaN	NaN	NaN
zt23_high_RB_k3 / zt11_high_RFR_k9	A0A0D3CD16	#N/A	A0A0D3CD16	-1.20499	1.20499	0.0112839	0.0266785	16	A0A0D3CD16	106344571	Uncharacterized protein	A0A0D3CD16_BRAOL	1	-56.6228	0.433772	zt23_high_RB_k3	zt11_high_RFR_k9	NaN	NaN	NaN
zt23_high_RB_k3 / zt11_high_RFR_k9	A0A0D3A153	AT4G37920	A0A0D3A153	1.32405	1.32405	0.0113795	0.026819	10	A0A0D3A153	106304028	Uncharacterized protein	A0A0D3A153_BRAOL	1	150.369	2.50369	zt23_high_RB_k3	zt11_high_RFR_k9	NaN	NaN	NaN
zt23_high_RB_k3 / zt11_high_RFR_k9	A0A0D3DD93	AT5G23760	A0A0D3DD93;A0A0D3E1J0	-1.15515	1.15515	0.011417	0.026876	14	A0A0D3DD93;A0A0D3E1J0	;106316608	Uncharacterized protein	A0A0D3DD93_BRAOL;A0A0D3E1J0_BRAOL	1	-55.0979	0.449021	zt23_high_RB_k3	zt11_high_RFR_k9	NaN	NaN	NaN
zt23_high_RB_k3 / zt11_high_RFR_k9	A0A0D3D7E4	#N/A	A0A0D3D7E4	-3.34762	3.34762	0.0114466	0.0269205	10	A0A0D3D7E4	NaN	Uncharacterized protein	A0A0D3D7E4_BRAOL	1	-90.1765	0.0982349	zt23_high_RB_k3	zt11_high_RFR_k9	NaN	NaN	NaN
zt23_high_RB_k3 / zt11_high_RFR_k9	A0A0D3BIH3	#N/A	A0A0D3BIH3	-1.68309	1.68309	0.0114749	0.0269634	16	A0A0D3BIH3	NaN	Uncharacterized protein	A0A0D3BIH3_BRAOL	1	-68.8585	0.311415	zt23_high_RB_k3	zt11_high_RFR_k9	NaN	NaN	NaN
zt23_high_RB_k3 / zt11_high_RFR_k9	A0A0D3DMI0	AT4G17520	A0A0D3DMI0	-1.04956	1.04956	0.0115423	0.027061	16	A0A0D3DMI0	106312116	HABP4_PAI-RBP1 domain-containing protein	A0A0D3DMI0_BRAOL	2	-51.6886	0.483114	zt23_high_RB_k3	zt11_high_RFR_k9	NaN	NaN	NaN
zt23_high_RB_k3 / zt11_high_RFR_k9	A0A0D3CN62	AT3G02870	A0A0D3CN62	-0.898075	0.898075	0.0115491	0.0270711	16	A0A0D3CN62	106293897	Inositol-1-monophosphatase	A0A0D3CN62_BRAOL	5	-46.3398	0.536602	zt23_high_RB_k3	zt11_high_RFR_k9	NaN	NaN	NaN
zt23_high_RB_k3 / zt11_high_RFR_k9	A0A0D3BU25	AT2G28720	A0A0D3BU25	-1.54879	1.54879	0.0115566	0.0270835	16	A0A0D3BU25	106337286	Histone H2B	A0A0D3BU25_BRAOL	2	-65.8204	0.341796	zt23_high_RB_k3	zt11_high_RFR_k9	NaN	NaN	NaN
zt23_high_RB_k3 / zt11_high_RFR_k9	A0A0D2ZU29	AT4G20780	A0A0D2ZU29;A0A0D3BKN0	-1.36631	1.36631	0.0115625	0.0270936	16	A0A0D2ZU29;A0A0D3BKN0	106321023;106333126	Uncharacterized protein	A0A0D2ZU29_BRAOL;A0A0D3BKN0_BRAOL	2	-61.2119	0.387881	zt23_high_RB_k3	zt11_high_RFR_k9	NaN	NaN	NaN
zt23_high_RB_k3 / zt11_high_RFR_k9	A0A0D3DKE8	AT4G31500	A0A0D3DKE8	-1.15003	1.15003	0.0116723	0.0272545	16	A0A0D3DKE8	106312180	Uncharacterized protein	A0A0D3DKE8_BRAOL	3	-54.9383	0.450617	zt23_high_RB_k3	zt11_high_RFR_k9	NaN	NaN	NaN
zt23_high_RB_k3 / zt11_high_RFR_k9	A0A0D3DVJ0	#N/A	A0A0D3DVJ0	1.80339	1.80339	0.011696	0.0272875	16	A0A0D3DVJ0	106307511	Protein-serine/threonine phosphatase	A0A0D3DVJ0_BRAOL	5	249.04	3.4904	zt23_high_RB_k3	zt11_high_RFR_k9	NaN	NaN	NaN
zt23_high_RB_k3 / zt11_high_RFR_k9	A0A0D3CTT0	AT3G54360	A0A0D3CTT0	-0.843809	0.843809	0.0117218	0.0273241	16	A0A0D3CTT0	106298547	RING-type domain-containing protein	A0A0D3CTT0_BRAOL	4	-44.2829	0.557171	zt23_high_RB_k3	zt11_high_RFR_k9	NaN	NaN	NaN
zt23_high_RB_k3 / zt11_high_RFR_k9	A0A0D3DZR1	AT4G01150	A0A0D3DZR1	-0.833532	0.833532	0.0117723	0.0273963	15	A0A0D3DZR1	106313518	CAAD domain-containing protein	A0A0D3DZR1_BRAOL	2	-43.8846	0.561154	zt23_high_RB_k3	zt11_high_RFR_k9	NaN	NaN	NaN
zt23_high_RB_k3 / zt11_high_RFR_k9	A0A0D3BRY6	AT2G35040	A0A0D3BRY6	0.621795	0.621795	0.0117984	0.0274337	16	A0A0D3BRY6	NaN	AICAR transformylase	A0A0D3BRY6_BRAOL	13	53.8789	1.53879	zt23_high_RB_k3	zt11_high_RFR_k9	NaN	NaN	NaN
zt23_high_RB_k3 / zt11_high_RFR_k9	A0A0D3CLW2	AT3G08740	A0A0D3CLW2	-0.78908	0.78908	0.0117989	0.0274343	16	A0A0D3CLW2	106292725	Uncharacterized protein	A0A0D3CLW2_BRAOL	8	-42.1287	0.578713	zt23_high_RB_k3	zt11_high_RFR_k9	NaN	NaN	NaN
zt23_high_RB_k3 / zt11_high_RFR_k9	A0A0D3D8V3	AT5G44180	A0A0D3D8V3	-7.87306	7.87306	0.0119062	0.0275913	10	A0A0D3D8V3	106305959	Uncharacterized protein	A0A0D3D8V3_BRAOL	1	-99.5734	0.00426553	zt23_high_RB_k3	zt11_high_RFR_k9	NaN	NaN	NaN
zt23_high_RB_k3 / zt11_high_RFR_k9	A0A0D3AX58	AT5G44130	A0A0D3AX58	-0.835063	0.835063	0.0119175	0.0276082	16	A0A0D3AX58	106319041	FAS1 domain-containing protein	A0A0D3AX58_BRAOL	5	-43.9441	0.560559	zt23_high_RB_k3	zt11_high_RFR_k9	NaN	NaN	NaN
zt23_high_RB_k3 / zt11_high_RFR_k9	A0A0D3DA54	AT2G01650	A0A0D3DA54	1.5304	1.5304	0.0119427	0.0276437	11	A0A0D3DA54	106307033	UBX domain-containing protein	A0A0D3DA54_BRAOL	1	188.867	2.88867	zt23_high_RB_k3	zt11_high_RFR_k9	NaN	NaN	NaN
zt23_high_RB_k3 / zt11_high_RFR_k9	A0A0D3BB62	AT3G13800	A0A0D3BB62	-1.45037	1.45037	0.0119507	0.0276561	16	A0A0D3BB62	106331559	Lactamase_B domain-containing protein	A0A0D3BB62_BRAOL	4	-63.4072	0.365928	zt23_high_RB_k3	zt11_high_RFR_k9	NaN	NaN	NaN
zt23_high_RB_k3 / zt11_high_RFR_k9	A0A0D3A0V7	AT4G39080	A0A0D3A0V7	-2.18459	2.18459	0.0119647	0.0276774	10	A0A0D3A0V7	NaN	V-type proton ATPase subunit a	A0A0D3A0V7_BRAOL	1	-78.0025	0.219975	zt23_high_RB_k3	zt11_high_RFR_k9	NaN	NaN	NaN
zt23_high_RB_k3 / zt11_high_RFR_k9	A0A0D3AIW7	AT5G13710	A0A0D3AIW7	-0.822538	0.822538	0.0119931	0.0277195	16	A0A0D3AIW7	106322658	Methyltransferase	A0A0D3AIW7_BRAOL	5	-43.4554	0.565446	zt23_high_RB_k3	zt11_high_RFR_k9	NaN	NaN	NaN
zt23_high_RB_k3 / zt11_high_RFR_k9	A0A0D3E6C3	AT5G43970	A0A0D3E6C3	-3.09954	3.09954	0.0119983	0.027727	16	A0A0D3E6C3	106315905	Uncharacterized protein	A0A0D3E6C3_BRAOL	2	-88.3334	0.116666	zt23_high_RB_k3	zt11_high_RFR_k9	NaN	NaN	NaN
zt23_high_RB_k3 / zt11_high_RFR_k9	A0A0D3DRI8	AT3G48960	A0A0D3DRI8	-1.247	1.247	0.0120133	0.0277504	16	A0A0D3DRI8	106307962	60S ribosomal protein L13	A0A0D3DRI8_BRAOL	5	-57.8678	0.421322	zt23_high_RB_k3	zt11_high_RFR_k9	NaN	NaN	NaN
zt23_high_RB_k3 / zt11_high_RFR_k9	A0A0D3DGP5	AT4G28940	A0A0D3DGP5	-1.23565	1.23565	0.0121263	0.0279133	16	A0A0D3DGP5	106306987	PNP_UDP_1 domain-containing protein	A0A0D3DGP5_BRAOL	9	-57.5348	0.424652	zt23_high_RB_k3	zt11_high_RFR_k9	NaN	NaN	NaN
zt23_high_RB_k3 / zt11_high_RFR_k9	A0A0D3A4A6	AT4G19170	A0A0D3A4A6	-0.811812	0.811812	0.0122116	0.0280328	16	A0A0D3A4A6	106307955	Uncharacterized protein	A0A0D3A4A6_BRAOL	12	-43.0334	0.569666	zt23_high_RB_k3	zt11_high_RFR_k9	NaN	NaN	NaN
zt23_high_RB_k3 / zt11_high_RFR_k9	A0A0D3DEJ0	AT4G17050	A0A0D3DEJ0	-1.72285	1.72285	0.012286	0.0281397	14	A0A0D3DEJ0	106303721	Cupin_2 domain-containing protein	A0A0D3DEJ0_BRAOL	3	-69.705	0.30295	zt23_high_RB_k3	zt11_high_RFR_k9	NaN	NaN	NaN
zt23_high_RB_k3 / zt11_high_RFR_k9	A0A0D3AIC7	AT5G09900	A0A0D3AIC7	0.671428	0.671428	0.0123263	0.0282009	16	A0A0D3AIC7	106322518	PCI domain-containing protein	A0A0D3AIC7_BRAOL	9	59.2648	1.59265	zt23_high_RB_k3	zt11_high_RFR_k9	NaN	NaN	NaN
zt23_high_RB_k3 / zt11_high_RFR_k9	A0A0D3AE87	AT3G12480	A0A0D3AE87;A0A0D3BAY0;A0A0D3EH16	-7.94036	7.94036	0.0123549	0.028245	8	A0A0D3AE87;A0A0D3BAY0;A0A0D3EH16	106318144;106329274;106318836	CBFD_NFYB_HMF domain-containing protein	A0A0D3AE87_BRAOL;A0A0D3BAY0_BRAOL;A0A0D3EH16_BRAOL	1	-99.5929	0.00407111	zt23_high_RB_k3	zt11_high_RFR_k9	NaN	NaN	NaN
zt23_high_RB_k3 / zt11_high_RFR_k9	A0A0D3A4K8	AT4G20260	A0A0D3A4K8	-0.639362	0.639362	0.012564	0.0285451	16	A0A0D3A4K8	NaN	Uncharacterized protein	A0A0D3A4K8_BRAOL	6	-35.8003	0.641997	zt23_high_RB_k3	zt11_high_RFR_k9	NaN	NaN	NaN
zt23_high_RB_k3 / zt11_high_RFR_k9	A0A0D3A1J0	AT4G36440	A0A0D3A1J0	-1.07318	1.07318	0.0125865	0.0285747	16	A0A0D3A1J0	106341524	Uncharacterized protein	A0A0D3A1J0_BRAOL	2	-52.473	0.47527	zt23_high_RB_k3	zt11_high_RFR_k9	NaN	NaN	NaN
zt23_high_RB_k3 / zt11_high_RFR_k9	A0A0D3BPH6	AT2G43090	A0A0D3BPH6	-0.644497	0.644497	0.012646	0.0286591	16	A0A0D3BPH6	106337302	Aconitase_C domain-containing protein	A0A0D3BPH6_BRAOL	9	-36.0284	0.639716	zt23_high_RB_k3	zt11_high_RFR_k9	NaN	NaN	NaN
zt23_high_RB_k3 / zt11_high_RFR_k9	A0A0D3DVR4	AT2G24020	A0A0D3DVR4	-1.0871	1.0871	0.0126922	0.028725	16	A0A0D3DVR4	106309717	Uncharacterized protein	A0A0D3DVR4_BRAOL	3	-52.9295	0.470705	zt23_high_RB_k3	zt11_high_RFR_k9	NaN	NaN	NaN
zt23_high_RB_k3 / zt11_high_RFR_k9	A0A0D3A3U0	AT4G17530	A0A0D3A3U0	-0.796893	0.796893	0.0128041	0.028881	16	A0A0D3A3U0	106309111	Uncharacterized protein	A0A0D3A3U0_BRAOL	1	-42.4413	0.575587	zt23_high_RB_k3	zt11_high_RFR_k9	NaN	NaN	NaN
zt23_high_RB_k3 / zt11_high_RFR_k9	A0A0D3AUZ4	AT5G47540	A0A0D3AUZ4;A0A0D3DEK8	-0.645274	0.645274	0.0128473	0.0289411	16	A0A0D3AUZ4;A0A0D3DEK8	106327871;106303691	Uncharacterized protein	A0A0D3AUZ4_BRAOL;A0A0D3DEK8_BRAOL	3	-36.0628	0.639372	zt23_high_RB_k3	zt11_high_RFR_k9	NaN	NaN	NaN
zt23_high_RB_k3 / zt11_high_RFR_k9	A0A0D3AA31	AT1G58290	A0A0D3AA31	-0.873955	0.873955	0.0128915	0.0290014	16	A0A0D3AA31	106312231	Glutamyl-tRNA reductase	A0A0D3AA31_BRAOL	6	-45.4351	0.545649	zt23_high_RB_k3	zt11_high_RFR_k9	NaN	NaN	NaN
zt23_high_RB_k3 / zt11_high_RFR_k9	A0A0D3CIW5	#N/A	A0A0D3CIW5	4.43443	4.43443	0.0128983	0.0290098	14	A0A0D3CIW5	NaN	ATP-dependent DNA helicase	A0A0D3CIW5_BRAOL	1	2062.2	21.622	zt23_high_RB_k3	zt11_high_RFR_k9	NaN	NaN	NaN
zt23_high_RB_k3 / zt11_high_RFR_k9	A0A0D3AM69	AT1G04870	A0A0D3AM69;A0A0D3EB00	1.01533	1.01533	0.0130136	0.0291703	12	A0A0D3AM69;A0A0D3EB00	106324819;	Uncharacterized protein	A0A0D3AM69_BRAOL;A0A0D3EB00_BRAOL	1	102.136	2.02136	zt23_high_RB_k3	zt11_high_RFR_k9	NaN	NaN	NaN
zt23_high_RB_k3 / zt11_high_RFR_k9	A0A0D2ZQ43	AT5G65260	A0A0D2ZQ43	-1.68441	1.68441	0.0130324	0.0291963	14	A0A0D2ZQ43	106319787	RRM domain-containing protein	A0A0D2ZQ43_BRAOL	2	-68.8869	0.311131	zt23_high_RB_k3	zt11_high_RFR_k9	NaN	NaN	NaN
zt23_high_RB_k3 / zt11_high_RFR_k9	A0A0D3AVA2	AT2G01710	A0A0D3AVA2	-0.966038	0.966038	0.0130521	0.0292245	16	A0A0D3AVA2	106318721	J domain-containing protein	A0A0D3AVA2_BRAOL	3	-48.809	0.51191	zt23_high_RB_k3	zt11_high_RFR_k9	NaN	NaN	NaN
zt23_high_RB_k3 / zt11_high_RFR_k9	A0A0D3AS21	AT1G64970	A0A0D3AS21	-1.00572	1.00572	0.013096	0.0292867	14	A0A0D3AS21	106318945	Methyltransf_11 domain-containing protein	A0A0D3AS21_BRAOL	3	-50.1977	0.498023	zt23_high_RB_k3	zt11_high_RFR_k9	NaN	NaN	NaN
zt23_high_RB_k3 / zt11_high_RFR_k9	A0A0D3BE79	AT2G17120	A0A0D3BE79	-1.98451	1.98451	0.0131024	0.0292965	16	A0A0D3BE79	106329088	Uncharacterized protein	A0A0D3BE79_BRAOL	6	-74.7302	0.252698	zt23_high_RB_k3	zt11_high_RFR_k9	NaN	NaN	NaN
zt23_high_RB_k3 / zt11_high_RFR_k9	A0A0D3BL44	#N/A	A0A0D3BL44	0.758445	0.758445	0.0131663	0.02939	16	A0A0D3BL44	NaN	Aminotran_1_2 domain-containing protein	A0A0D3BL44_BRAOL	3	69.1666	1.69167	zt23_high_RB_k3	zt11_high_RFR_k9	NaN	NaN	NaN
zt23_high_RB_k3 / zt11_high_RFR_k9	A0A0D3EFW5	AT5G13030	A0A0D3EFW5	-0.748085	0.748085	0.013176	0.0294048	16	A0A0D3EFW5	106312855	Selenoprotein O	A0A0D3EFW5_BRAOL	11	-40.4607	0.595393	zt23_high_RB_k3	zt11_high_RFR_k9	NaN	NaN	NaN
zt23_high_RB_k3 / zt11_high_RFR_k9	A0A0D3CD25	AT1G26560	A0A0D3CD25	-0.655304	0.655304	0.0133461	0.0296452	14	A0A0D3CD25	106295962	Sinigrinase	A0A0D3CD25_BRAOL	2	-36.5058	0.634942	zt23_high_RB_k3	zt11_high_RFR_k9	NaN	NaN	NaN
zt23_high_RB_k3 / zt11_high_RFR_k9	A0A0D3AYR4	AT5G64840	A0A0D3AYR4	-0.999521	0.999521	0.0133526	0.0296544	16	A0A0D3AYR4	106327153	Uncharacterized protein	A0A0D3AYR4_BRAOL	4	-49.9834	0.500166	zt23_high_RB_k3	zt11_high_RFR_k9	NaN	NaN	NaN
zt23_high_RB_k3 / zt11_high_RFR_k9	A0A0D3ECD9	AT5G58440	A0A0D3ECD9	-0.794672	0.794672	0.013453	0.0297927	16	A0A0D3ECD9	106318863	PX domain-containing protein	A0A0D3ECD9_BRAOL	2	-42.3526	0.576474	zt23_high_RB_k3	zt11_high_RFR_k9	NaN	NaN	NaN
zt23_high_RB_k3 / zt11_high_RFR_k9	A0A0D3E2V8	AT2G14720	A0A0D3E2V8	1.46296	1.46296	0.0136551	0.0300643	16	A0A0D3E2V8	106318855	EGF-like domain-containing protein	A0A0D3E2V8_BRAOL	1	175.673	2.75673	zt23_high_RB_k3	zt11_high_RFR_k9	NaN	NaN	NaN
zt23_high_RB_k3 / zt11_high_RFR_k9	A0A0D3BDA5	AT5G39740	A0A0D3BDA5;A0A0D3BDA6	1.0278	1.0278	0.0137101	0.0301416	16	A0A0D3BDA5;A0A0D3BDA6	106335414;	Ribosomal_L18_c domain-containing protein	A0A0D3BDA5_BRAOL;A0A0D3BDA6_BRAOL	3	103.891	2.03891	zt23_high_RB_k3	zt11_high_RFR_k9	NaN	NaN	NaN
zt23_high_RB_k3 / zt11_high_RFR_k9	A0A0D3AG65	AT3G01410	A0A0D3AG65	-1.91396	1.91396	0.0137526	0.0302031	16	A0A0D3AG65	106343919	RNase H domain-containing protein	A0A0D3AG65_BRAOL	4	-73.4636	0.265364	zt23_high_RB_k3	zt11_high_RFR_k9	NaN	NaN	NaN
zt23_high_RB_k3 / zt11_high_RFR_k9	A0A0D3AMQ7	AT5G52520	A0A0D3AMQ7	-1.08343	1.08343	0.0137675	0.0302233	16	A0A0D3AMQ7	106327829	Prolyl-tRNA synthetase	A0A0D3AMQ7_BRAOL	5	-52.8094	0.471906	zt23_high_RB_k3	zt11_high_RFR_k9	NaN	NaN	NaN
zt23_high_RB_k3 / zt11_high_RFR_k9	A0A0D3E5U3	AT1G56423	A0A0D3E5U3	-0.583168	0.583168	0.0137998	0.0302662	14	A0A0D3E5U3	106318093	Uncharacterized protein	A0A0D3E5U3_BRAOL	3	-33.2504	0.667496	zt23_high_RB_k3	zt11_high_RFR_k9	NaN	NaN	NaN
zt23_high_RB_k3 / zt11_high_RFR_k9	A0A0D3CAH1	AT1G15390	A0A0D3CAH1	-1.08142	1.08142	0.0138239	0.0302988	12	A0A0D3CAH1	106295357	Peptide deformylase	A0A0D3CAH1_BRAOL	4	-52.7437	0.472563	zt23_high_RB_k3	zt11_high_RFR_k9	NaN	NaN	NaN
zt23_high_RB_k3 / zt11_high_RFR_k9	A0A0D3AYS3	AT5G65020	A0A0D3AYS3	-0.776562	0.776562	0.0138246	0.0302996	16	A0A0D3AYS3	NaN	Annexin	A0A0D3AYS3_BRAOL	7	-41.6244	0.583756	zt23_high_RB_k3	zt11_high_RFR_k9	NaN	NaN	NaN
zt23_high_RB_k3 / zt11_high_RFR_k9	A0A0D3C6P7	AT2G16760	A0A0D3C6P7	-0.765702	0.765702	0.0138784	0.0303753	14	A0A0D3C6P7	106339911	Uncharacterized protein	A0A0D3C6P7_BRAOL	1	-41.1833	0.588167	zt23_high_RB_k3	zt11_high_RFR_k9	NaN	NaN	NaN
zt23_high_RB_k3 / zt11_high_RFR_k9	A0A0D3B4L2	AT2G33040	A0A0D3B4L2;A0A0D3BSL8	-0.638268	0.638268	0.0140644	0.0306256	16	A0A0D3B4L2;A0A0D3BSL8	;106343063	Uncharacterized protein	A0A0D3B4L2_BRAOL;A0A0D3BSL8_BRAOL	9	-35.7516	0.642484	zt23_high_RB_k3	zt11_high_RFR_k9	NaN	NaN	NaN
zt23_high_RB_k3 / zt11_high_RFR_k9	A0A0D3BFL7	AT5G62890	A0A0D3BFL7	1.16843	1.16843	0.0142859	0.0309319	14	A0A0D3BFL7	106335994	Uncharacterized protein	A0A0D3BFL7_BRAOL	1	124.767	2.24767	zt23_high_RB_k3	zt11_high_RFR_k9	NaN	NaN	NaN
zt23_high_RB_k3 / zt11_high_RFR_k9	A0A0D3A1M4	#N/A	A0A0D3A1M4	-3.75718	3.75718	0.0143335	0.0310001	16	A0A0D3A1M4	106321069	Uncharacterized protein	A0A0D3A1M4_BRAOL	5	-92.6044	0.0739564	zt23_high_RB_k3	zt11_high_RFR_k9	NaN	NaN	NaN
zt23_high_RB_k3 / zt11_high_RFR_k9	A0A0D3DJ59	AT1G06430	A0A0D3DJ59	-0.590881	0.590881	0.0143362	0.0310038	16	A0A0D3DJ59	106311409	AAA domain-containing protein	A0A0D3DJ59_BRAOL	21	-33.6063	0.663937	zt23_high_RB_k3	zt11_high_RFR_k9	NaN	NaN	NaN
zt23_high_RB_k3 / zt11_high_RFR_k9	A0A0D3D5E7	AT3G23600	A0A0D3D5E7	-1.59035	1.59035	0.0144177	0.0311153	16	A0A0D3D5E7	106303555	DLH domain-containing protein	A0A0D3D5E7_BRAOL	2	-66.7908	0.332092	zt23_high_RB_k3	zt11_high_RFR_k9	NaN	NaN	NaN
zt23_high_RB_k3 / zt11_high_RFR_k9	A0A0D3CA70	AT1G14610	A0A0D3CA70	-1.23968	1.23968	0.014424	0.0311231	16	A0A0D3CA70	106295316	Valyl-tRNA synthetase	A0A0D3CA70_BRAOL	3	-57.6533	0.423467	zt23_high_RB_k3	zt11_high_RFR_k9	NaN	NaN	NaN
zt23_high_RB_k3 / zt11_high_RFR_k9	A0A0D3AZL4	AT5G03630	A0A0D3AZL4	-1.1565	1.1565	0.0145604	0.0313082	16	A0A0D3AZL4	106335271	Pyr_redox_2 domain-containing protein	A0A0D3AZL4_BRAOL	2	-55.1399	0.448601	zt23_high_RB_k3	zt11_high_RFR_k9	NaN	NaN	NaN
zt23_high_RB_k3 / zt11_high_RFR_k9	A0A0D3D9Q7	AT4G38150	A0A0D3D9Q7	-0.61872	0.61872	0.0146864	0.0314768	12	A0A0D3D9Q7	106301624	Uncharacterized protein	A0A0D3D9Q7_BRAOL	1	-34.8752	0.651248	zt23_high_RB_k3	zt11_high_RFR_k9	NaN	NaN	NaN
zt23_high_RB_k3 / zt11_high_RFR_k9	A0A0D3B939	AT4G01290	A0A0D3B939	-0.617908	0.617908	0.0147583	0.0315757	14	A0A0D3B939	106334797	Uncharacterized protein	A0A0D3B939_BRAOL	4	-34.8385	0.651615	zt23_high_RB_k3	zt11_high_RFR_k9	NaN	NaN	NaN
zt23_high_RB_k3 / zt11_high_RFR_k9	A0A0D3EG09	AT5G12200	A0A0D3EG09	-1.75601	1.75601	0.0148169	0.031655	16	A0A0D3EG09	NaN	RRM domain-containing protein	A0A0D3EG09_BRAOL	4	-70.3935	0.296065	zt23_high_RB_k3	zt11_high_RFR_k9	NaN	NaN	NaN
zt23_high_RB_k3 / zt11_high_RFR_k9	A0A0D3D8S2	AT5G43970	A0A0D3D8S2	-0.965757	0.965757	0.0149599	0.0318486	16	A0A0D3D8S2	106303870	Uncharacterized protein	A0A0D3D8S2_BRAOL	4	-48.799	0.51201	zt23_high_RB_k3	zt11_high_RFR_k9	NaN	NaN	NaN
zt23_high_RB_k3 / zt11_high_RFR_k9	A0A0D3BDT3	AT2G15690	A0A0D3BDT3	1.71636	1.71636	0.0149812	0.0318773	12	A0A0D3BDT3	106335771	DYW_deaminase domain-containing protein	A0A0D3BDT3_BRAOL	1	228.605	3.28605	zt23_high_RB_k3	zt11_high_RFR_k9	NaN	NaN	NaN
zt23_high_RB_k3 / zt11_high_RFR_k9	A0A0D3DZE3	AT1G01490	A0A0D3DZE3	-0.734253	0.734253	0.015	0.0319021	14	A0A0D3DZE3	106307703	HMA domain-containing protein	A0A0D3DZE3_BRAOL	1	-39.8871	0.601129	zt23_high_RB_k3	zt11_high_RFR_k9	NaN	NaN	NaN
zt23_high_RB_k3 / zt11_high_RFR_k9	A0A0D3D0L4	AT1G74260	A0A0D3D0L4	-1.11457	1.11457	0.0151769	0.032142	16	A0A0D3D0L4	106300002	Formylglycinamide ribonucleotide amidotransferase	A0A0D3D0L4_BRAOL	6	-53.8171	0.461829	zt23_high_RB_k3	zt11_high_RFR_k9	NaN	NaN	NaN
zt23_high_RB_k3 / zt11_high_RFR_k9	A0A0D3CL28	AT3G11770	A0A0D3CL28	-1.25881	1.25881	0.0151861	0.0321551	14	A0A0D3CL28	106343655	Uncharacterized protein	A0A0D3CL28_BRAOL	2	-58.2111	0.417889	zt23_high_RB_k3	zt11_high_RFR_k9	NaN	NaN	NaN
zt23_high_RB_k3 / zt11_high_RFR_k9	A0A0D3AEZ2	AT3G09050	A0A0D3AEZ2	2.09415	2.09415	0.0151902	0.0321603	12	A0A0D3AEZ2	106340616	Uncharacterized protein	A0A0D3AEZ2_BRAOL	1	326.976	4.26976	zt23_high_RB_k3	zt11_high_RFR_k9	NaN	NaN	NaN
zt23_high_RB_k3 / zt11_high_RFR_k9	A0A0D3B3W0	AT5G52100	A0A0D3B3W0	-0.688235	0.688235	0.0151905	0.0321606	16	A0A0D3B3W0	106331886	Uncharacterized protein	A0A0D3B3W0_BRAOL	5	-37.9387	0.620613	zt23_high_RB_k3	zt11_high_RFR_k9	NaN	NaN	NaN
zt23_high_RB_k3 / zt11_high_RFR_k9	A0A0D3DX99	AT1G14830	A0A0D3DX99	-1.19437	1.19437	0.0152123	0.0321883	14	A0A0D3DX99	NaN	Uncharacterized protein	A0A0D3DX99_BRAOL	3	-56.3023	0.436977	zt23_high_RB_k3	zt11_high_RFR_k9	NaN	NaN	NaN
zt23_high_RB_k3 / zt11_high_RFR_k9	A0A0D3E4Z4	AT1G61900	A0A0D3E4Z4	-4.05146	4.05146	0.0152385	0.0322225	14	A0A0D3E4Z4	NaN	SPARK domain-containing protein	A0A0D3E4Z4_BRAOL	3	-93.969	0.0603099	zt23_high_RB_k3	zt11_high_RFR_k9	NaN	NaN	NaN
zt23_high_RB_k3 / zt11_high_RFR_k9	A0A0D3E5E3	AT1G60000	A0A0D3E5E3	-1.49109	1.49109	0.0152677	0.032262	16	A0A0D3E5E3	106313255	Uncharacterized protein	A0A0D3E5E3_BRAOL	4	-64.4256	0.355744	zt23_high_RB_k3	zt11_high_RFR_k9	NaN	NaN	NaN
zt23_high_RB_k3 / zt11_high_RFR_k9	A0A0D3CCI5	AT1G22800	A0A0D3CCI5	-0.897876	0.897876	0.0154039	0.0324451	16	A0A0D3CCI5	106343788	Methyltransf_11 domain-containing protein	A0A0D3CCI5_BRAOL	2	-46.3324	0.536676	zt23_high_RB_k3	zt11_high_RFR_k9	NaN	NaN	NaN
zt23_high_RB_k3 / zt11_high_RFR_k9	A0A0D3AB15	AT3G23810	A0A0D3AB15	-0.84904	0.84904	0.01544	0.0324962	16	A0A0D3AB15	106313440	Adenosylhomocysteinase	A0A0D3AB15_BRAOL	3	-44.4846	0.555154	zt23_high_RB_k3	zt11_high_RFR_k9	NaN	NaN	NaN
zt23_high_RB_k3 / zt11_high_RFR_k9	A0A0D3B5L5	AT2G38360	A0A0D3B5L5	-1.3167	1.3167	0.0154511	0.0325102	12	A0A0D3B5L5	106335693	PRA1 family protein	A0A0D3B5L5_BRAOL	1	-59.8549	0.401451	zt23_high_RB_k3	zt11_high_RFR_k9	NaN	NaN	NaN
zt23_high_RB_k3 / zt11_high_RFR_k9	A0A0D3CA64	AT1G14570	A0A0D3CA64	-0.597175	0.597175	0.0155437	0.0326354	16	A0A0D3CA64	106343171	UBX domain-containing protein	A0A0D3CA64_BRAOL	4	-33.8953	0.661047	zt23_high_RB_k3	zt11_high_RFR_k9	NaN	NaN	NaN
zt23_high_RB_k3 / zt11_high_RFR_k9	A0A0D3BYI9	AT3G52370	A0A0D3BYI9	-0.86122	0.86122	0.0156353	0.0327574	14	A0A0D3BYI9	106341999	Uncharacterized protein	A0A0D3BYI9_BRAOL	2	-44.9513	0.550487	zt23_high_RB_k3	zt11_high_RFR_k9	NaN	NaN	NaN
zt23_high_RB_k3 / zt11_high_RFR_k9	A0A0D3EI50	AT5G03540	A0A0D3EI50	-1.61009	1.61009	0.0157116	0.0328599	14	A0A0D3EI50	NaN	Exocyst subunit Exo70 family protein	A0A0D3EI50_BRAOL	7	-67.2422	0.327578	zt23_high_RB_k3	zt11_high_RFR_k9	NaN	NaN	NaN
zt23_high_RB_k3 / zt11_high_RFR_k9	A0A0D3CLI2	AT3G10220	A0A0D3CLI2	0.667786	0.667786	0.0157178	0.0328677	16	A0A0D3CLI2	106295142	CAP-Gly domain-containing protein	A0A0D3CLI2_BRAOL	3	58.8633	1.58863	zt23_high_RB_k3	zt11_high_RFR_k9	NaN	NaN	NaN
zt23_high_RB_k3 / zt11_high_RFR_k9	A0A0D3D5N6	#N/A	A0A0D3D5N6	-1.65778	1.65778	0.015779	0.0329453	16	A0A0D3D5N6	NaN	Uncharacterized protein	A0A0D3D5N6_BRAOL	1	-68.3074	0.316926	zt23_high_RB_k3	zt11_high_RFR_k9	NaN	NaN	NaN
zt23_high_RB_k3 / zt11_high_RFR_k9	A0A0D3C8H7	AT1G08350	A0A0D3C8H7	-0.836248	0.836248	0.015923	0.0331353	10	A0A0D3C8H7	106295816	Transmembrane 9 superfamily member	A0A0D3C8H7_BRAOL	1	-43.9902	0.560098	zt23_high_RB_k3	zt11_high_RFR_k9	NaN	NaN	NaN
zt23_high_RB_k3 / zt11_high_RFR_k9	A0A0D3CFY2	AT1G50030	A0A0D3CFY2;A0A0D3CPM9	-0.911927	0.911927	0.0159571	0.0331798	14	A0A0D3CFY2;A0A0D3CPM9	;106300015	Serine/threonine-protein kinase TOR	A0A0D3CFY2_BRAOL;A0A0D3CPM9_BRAOL	3	-46.8525	0.531475	zt23_high_RB_k3	zt11_high_RFR_k9	NaN	NaN	NaN
zt23_high_RB_k3 / zt11_high_RFR_k9	A0A0D3B9M4	#N/A	A0A0D3B9M4;A0A0D3BD18;A0A0D3CMT4	3.24097	3.24097	0.0159831	0.0332164	12	A0A0D3B9M4;A0A0D3BD18;A0A0D3CMT4	;;106292751	RRM domain-containing protein	A0A0D3B9M4_BRAOL;A0A0D3BD18_BRAOL;A0A0D3CMT4_BRAOL	1	845.427	9.45427	zt23_high_RB_k3	zt11_high_RFR_k9	NaN	NaN	NaN
zt23_high_RB_k3 / zt11_high_RFR_k9	A0A0D3BWP8	AT3G60240	A0A0D3BWP8	0.800144	0.800144	0.0161418	0.0334213	16	A0A0D3BWP8	106341694	MI domain-containing protein	A0A0D3BWP8_BRAOL	21	74.1275	1.74127	zt23_high_RB_k3	zt11_high_RFR_k9	NaN	NaN	NaN
zt23_high_RB_k3 / zt11_high_RFR_k9	A0A0D3AJI9	AT5G17440	A0A0D3AJI9;A0A0D3EES0	-1.15147	1.15147	0.0162081	0.033506	14	A0A0D3AJI9;A0A0D3EES0	NaN	Uncharacterized protein	A0A0D3AJI9_BRAOL;A0A0D3EES0_BRAOL	3	-54.9835	0.450165	zt23_high_RB_k3	zt11_high_RFR_k9	NaN	NaN	NaN
zt23_high_RB_k3 / zt11_high_RFR_k9	A0A0D3BR62	AT2G37600	A0A0D3BR62;A0A0D3C4U2	-0.645794	0.645794	0.0163002	0.0336252	16	A0A0D3BR62;A0A0D3C4U2	106339582;106341963	60S ribosomal protein L36	A0A0D3BR62_BRAOL;A0A0D3C4U2_BRAOL	7	-36.0859	0.639141	zt23_high_RB_k3	zt11_high_RFR_k9	NaN	NaN	NaN
zt23_high_RB_k3 / zt11_high_RFR_k9	A0A0D3CW25	AT1G77920	A0A0D3CW25	0.620825	0.620825	0.0163262	0.0336594	14	A0A0D3CW25	NaN	Uncharacterized protein	A0A0D3CW25_BRAOL	2	53.7754	1.53775	zt23_high_RB_k3	zt11_high_RFR_k9	NaN	NaN	NaN
zt23_high_RB_k3 / zt11_high_RFR_k9	A0A0D3DJR5	AT1G48350	A0A0D3DJR5	0.906463	0.906463	0.0163418	0.0336801	16	A0A0D3DJR5	106307354	Uncharacterized protein	A0A0D3DJR5_BRAOL	6	87.4444	1.87444	zt23_high_RB_k3	zt11_high_RFR_k9	NaN	NaN	NaN
zt23_high_RB_k3 / zt11_high_RFR_k9	A0A0D3DFI1	AT4G22880	A0A0D3DFI1	-1.13641	1.13641	0.016372	0.0337192	12	A0A0D3DFI1	106301636	Fe2OG dioxygenase domain-containing protein	A0A0D3DFI1_BRAOL	1	-54.5109	0.454891	zt23_high_RB_k3	zt11_high_RFR_k9	NaN	NaN	NaN
zt23_high_RB_k3 / zt11_high_RFR_k9	A0A0D3CB98	AT1G18580	A0A0D3CB98	6.88341	6.88341	0.016618	0.0340431	8	A0A0D3CB98	106343301	Hexosyltransferase	A0A0D3CB98_BRAOL	1	11706.2	118.062	zt23_high_RB_k3	zt11_high_RFR_k9	NaN	NaN	NaN
zt23_high_RB_k3 / zt11_high_RFR_k9	A0A0D3EFB2	AT5G15450	A0A0D3EFB2	-1.27324	1.27324	0.0166529	0.0340875	16	A0A0D3EFB2	106317763	Clp R domain-containing protein	A0A0D3EFB2_BRAOL	3	-58.627	0.41373	zt23_high_RB_k3	zt11_high_RFR_k9	NaN	NaN	NaN
zt23_high_RB_k3 / zt11_high_RFR_k9	A0A0D3C7J7	AT1G04530	A0A0D3C7J7	-0.911593	0.911593	0.0166543	0.034089	16	A0A0D3C7J7	106295336	Uncharacterized protein	A0A0D3C7J7_BRAOL	4	-46.8402	0.531598	zt23_high_RB_k3	zt11_high_RFR_k9	NaN	NaN	NaN
zt23_high_RB_k3 / zt11_high_RFR_k9	A0A0D3BN11	AT1G54080	A0A0D3BN11	-0.613219	0.613219	0.0167595	0.0342293	16	A0A0D3BN11	106328241	Uncharacterized protein	A0A0D3BN11_BRAOL	4	-34.6264	0.653736	zt23_high_RB_k3	zt11_high_RFR_k9	NaN	NaN	NaN
zt23_high_RB_k3 / zt11_high_RFR_k9	A0A0D3EBU0	AT5G56590	A0A0D3EBU0	-0.987853	0.987853	0.0168444	0.0343367	16	A0A0D3EBU0	106318627	Glucan endo-1,3-beta-D-glucosidase	A0A0D3EBU0_BRAOL	3	-49.5772	0.504228	zt23_high_RB_k3	zt11_high_RFR_k9	NaN	NaN	NaN
zt23_high_RB_k3 / zt11_high_RFR_k9	A0A0D3DM77	#N/A	A0A0D3DM77	-0.821821	0.821821	0.0168746	0.0343753	16	A0A0D3DM77	106311672	AMPKBI domain-containing protein	A0A0D3DM77_BRAOL	2	-43.4272	0.565728	zt23_high_RB_k3	zt11_high_RFR_k9	NaN	NaN	NaN
zt23_high_RB_k3 / zt11_high_RFR_k9	A0A0D3CNR6	AT1G45130	A0A0D3CNR6	0.762545	0.762545	0.0170389	0.0345846	16	A0A0D3CNR6	106300445	Beta-galactosidase	A0A0D3CNR6_BRAOL	6	69.6481	1.69648	zt23_high_RB_k3	zt11_high_RFR_k9	NaN	NaN	NaN
zt23_high_RB_k3 / zt11_high_RFR_k9	A0A0D3CWZ5	AT1G73100	A0A0D3CWZ5	-2.23986	2.23986	0.0170757	0.0346281	14	A0A0D3CWZ5	106300491	Uncharacterized protein	A0A0D3CWZ5_BRAOL	4	-78.8294	0.211706	zt23_high_RB_k3	zt11_high_RFR_k9	NaN	NaN	NaN
zt23_high_RB_k3 / zt11_high_RFR_k9	A0A0D3DNR4	AT1G09740	A0A0D3DNR4	-1.13286	1.13286	0.0170879	0.0346441	16	A0A0D3DNR4	106309783	Usp domain-containing protein	A0A0D3DNR4_BRAOL	2	-54.3989	0.456011	zt23_high_RB_k3	zt11_high_RFR_k9	NaN	NaN	NaN
zt23_high_RB_k3 / zt11_high_RFR_k9	A0A0D3BQQ0	#N/A	A0A0D3BQQ0	-2.03316	2.03316	0.0172514	0.0348575	16	A0A0D3BQQ0	NaN	Uncharacterized protein	A0A0D3BQQ0_BRAOL	3	-75.5681	0.244319	zt23_high_RB_k3	zt11_high_RFR_k9	NaN	NaN	NaN
zt23_high_RB_k3 / zt11_high_RFR_k9	A0A0D3DM78	AT4G16370	A0A0D3DM78	-0.676636	0.676636	0.0172522	0.0348585	16	A0A0D3DM78	106311671	Uncharacterized protein	A0A0D3DM78_BRAOL	4	-37.4378	0.625622	zt23_high_RB_k3	zt11_high_RFR_k9	NaN	NaN	NaN
zt23_high_RB_k3 / zt11_high_RFR_k9	A0A0D3EEK5	AT5G17990	A0A0D3EEK5	-0.656977	0.656977	0.0172893	0.0349062	16	A0A0D3EEK5	106315408	Uncharacterized protein	A0A0D3EEK5_BRAOL	6	-36.5794	0.634206	zt23_high_RB_k3	zt11_high_RFR_k9	NaN	NaN	NaN
zt23_high_RB_k3 / zt11_high_RFR_k9	A0A0D3EBX2	AT5G56950	A0A0D3EBX2	0.836747	0.836747	0.0173099	0.0349316	16	A0A0D3EBX2	NaN	Uncharacterized protein	A0A0D3EBX2_BRAOL	4	78.6018	1.78602	zt23_high_RB_k3	zt11_high_RFR_k9	NaN	NaN	NaN
zt23_high_RB_k3 / zt11_high_RFR_k9	A0A0D3C8Z5	AT1G10200	A0A0D3C8Z5	-0.894509	0.894509	0.0175738	0.0352681	16	A0A0D3C8Z5	106292577	Uncharacterized protein	A0A0D3C8Z5_BRAOL	5	-46.207	0.53793	zt23_high_RB_k3	zt11_high_RFR_k9	NaN	NaN	NaN
zt23_high_RB_k3 / zt11_high_RFR_k9	A0A0D3DGF6	AT4G27650	A0A0D3DGF6	0.822887	0.822887	0.0175944	0.0352955	14	A0A0D3DGF6	106301924	Protein pelota homolog	A0A0D3DGF6_BRAOL	2	76.8942	1.76894	zt23_high_RB_k3	zt11_high_RFR_k9	NaN	NaN	NaN
zt23_high_RB_k3 / zt11_high_RFR_k9	A0A0D3DXG6	AT1G13900	A0A0D3DXG6	-1.23304	1.23304	0.017609	0.0353146	14	A0A0D3DXG6	106312155	Purple acid phosphatase	A0A0D3DXG6_BRAOL	3	-57.458	0.42542	zt23_high_RB_k3	zt11_high_RFR_k9	NaN	NaN	NaN
zt23_high_RB_k3 / zt11_high_RFR_k9	A0A0D3BF86	AT5G64040	A0A0D3BF86;A0A0D3E244	-0.65528	0.65528	0.0176846	0.0354062	16	A0A0D3BF86;A0A0D3E244	106335857;106318029	Uncharacterized protein	A0A0D3BF86_BRAOL;A0A0D3E244_BRAOL	8	-36.5048	0.634952	zt23_high_RB_k3	zt11_high_RFR_k9	NaN	NaN	NaN
zt23_high_RB_k3 / zt11_high_RFR_k9	A0A0D3C220	AT2G25430	A0A0D3C220	-0.670009	0.670009	0.0177068	0.0354329	16	A0A0D3C220	106342199	ENTH domain-containing protein	A0A0D3C220_BRAOL	6	-37.1497	0.628503	zt23_high_RB_k3	zt11_high_RFR_k9	NaN	NaN	NaN
zt23_high_RB_k3 / zt11_high_RFR_k9	A0A0D3CY86	AT1G65650	A0A0D3CY86	-0.672856	0.672856	0.0177368	0.0354711	14	A0A0D3CY86	106296671	Ubiquitin carboxyl-terminal hydrolase	A0A0D3CY86_BRAOL	4	-37.2736	0.627264	zt23_high_RB_k3	zt11_high_RFR_k9	NaN	NaN	NaN
zt23_high_RB_k3 / zt11_high_RFR_k9	A0A0D3EA61	AT5G51750	A0A0D3EA61	0.585936	0.585936	0.0177832	0.0355274	16	A0A0D3EA61	106318571	Uncharacterized protein	A0A0D3EA61_BRAOL	4	50.1012	1.50101	zt23_high_RB_k3	zt11_high_RFR_k9	NaN	NaN	NaN
zt23_high_RB_k3 / zt11_high_RFR_k9	A0A0D3B1W4	AT5G18970	A0A0D3B1W4;A0A0D3EE85	-1.71143	1.71143	0.0178142	0.0355663	10	A0A0D3B1W4;A0A0D3EE85	106332638;106318823	Uncharacterized protein	A0A0D3B1W4_BRAOL;A0A0D3EE85_BRAOL	1	-69.4642	0.305358	zt23_high_RB_k3	zt11_high_RFR_k9	NaN	NaN	NaN
zt23_high_RB_k3 / zt11_high_RFR_k9	A0A0D3CQU2	AT1G54020	A0A0D3CQU2	-0.714038	0.714038	0.0178477	0.0356089	16	A0A0D3CQU2	106300944	Lipase_GDSL domain-containing protein	A0A0D3CQU2_BRAOL	12	-39.0389	0.609611	zt23_high_RB_k3	zt11_high_RFR_k9	NaN	NaN	NaN
zt23_high_RB_k3 / zt11_high_RFR_k9	A0A0D3D465	ATMG00640	A0A0D3D465	-0.621535	0.621535	0.0179	0.0356737	16	A0A0D3D465	NaN	ATP synthase protein MI25	A0A0D3D465_BRAOL	6	-35.0021	0.649979	zt23_high_RB_k3	zt11_high_RFR_k9	NaN	NaN	NaN
zt23_high_RB_k3 / zt11_high_RFR_k9	A0A0D3CIQ6	AT3G18790	A0A0D3CIQ6	-1.30764	1.30764	0.017943	0.0357279	16	A0A0D3CIQ6	106295864	Uncharacterized protein	A0A0D3CIQ6_BRAOL	3	-59.602	0.40398	zt23_high_RB_k3	zt11_high_RFR_k9	NaN	NaN	NaN
zt23_high_RB_k3 / zt11_high_RFR_k9	A0A0D3DRF1	#N/A	A0A0D3DRF1	-1.04019	1.04019	0.0180923	0.0359207	16	A0A0D3DRF1	NaN	Uncharacterized protein	A0A0D3DRF1_BRAOL	1	-51.3738	0.486262	zt23_high_RB_k3	zt11_high_RFR_k9	NaN	NaN	NaN
zt23_high_RB_k3 / zt11_high_RFR_k9	A0A0D3CL70	AT3G11450	A0A0D3CL70	-0.931028	0.931028	0.0181565	0.0359989	16	A0A0D3CL70	106294768	Uncharacterized protein	A0A0D3CL70_BRAOL	4	-47.5515	0.524485	zt23_high_RB_k3	zt11_high_RFR_k9	NaN	NaN	NaN
zt23_high_RB_k3 / zt11_high_RFR_k9	A0A0D3A441	AT4G18465	A0A0D3A441	-0.873755	0.873755	0.0182141	0.0360723	14	A0A0D3A441	NaN	RNA helicase	A0A0D3A441_BRAOL	3	-45.4275	0.545725	zt23_high_RB_k3	zt11_high_RFR_k9	NaN	NaN	NaN
zt23_high_RB_k3 / zt11_high_RFR_k9	A0A0D3AWY9	AT5G48880	A0A0D3AWY9	-0.665254	0.665254	0.0182548	0.0361221	14	A0A0D3AWY9	NaN	Uncharacterized protein	A0A0D3AWY9_BRAOL	6	-36.9422	0.630578	zt23_high_RB_k3	zt11_high_RFR_k9	NaN	NaN	NaN
zt23_high_RB_k3 / zt11_high_RFR_k9	A0A0D3CZT6	AT1G71260	A0A0D3CZT6	1.1821	1.1821	0.0182686	0.0361415	4	A0A0D3CZT6	106298456	Uncharacterized protein	A0A0D3CZT6_BRAOL	1	126.906	2.26906	zt23_high_RB_k3	zt11_high_RFR_k9	NaN	NaN	NaN
zt23_high_RB_k3 / zt11_high_RFR_k9	A0A0D3BI22	AT1G26220	A0A0D3BI22	-0.703011	0.703011	0.0183204	0.0362067	16	A0A0D3BI22	106328614	N-acetyltransferase domain-containing protein	A0A0D3BI22_BRAOL	2	-38.5711	0.614289	zt23_high_RB_k3	zt11_high_RFR_k9	NaN	NaN	NaN
zt23_high_RB_k3 / zt11_high_RFR_k9	A0A0D3C2S9	AT2G29080	A0A0D3C2S9	-0.62616	0.62616	0.0184091	0.0363178	16	A0A0D3C2S9	106342140	AAA domain-containing protein	A0A0D3C2S9_BRAOL	5	-35.2101	0.647899	zt23_high_RB_k3	zt11_high_RFR_k9	NaN	NaN	NaN
zt23_high_RB_k3 / zt11_high_RFR_k9	A0A0D3ASV4	AT4G12290	A0A0D3ASV4	-0.728625	0.728625	0.018634	0.0366028	16	A0A0D3ASV4	106327224	Amine oxidase	A0A0D3ASV4_BRAOL	5	-39.6521	0.603479	zt23_high_RB_k3	zt11_high_RFR_k9	NaN	NaN	NaN
zt23_high_RB_k3 / zt11_high_RFR_k9	A0A0D2ZRH4	AT1G08110	A0A0D2ZRH4	-1.86939	1.86939	0.0187221	0.0367127	16	A0A0D2ZRH4	NaN	Glyoxalase domain-containing protein	A0A0D2ZRH4_BRAOL	2	-72.631	0.27369	zt23_high_RB_k3	zt11_high_RFR_k9	NaN	NaN	NaN
zt23_high_RB_k3 / zt11_high_RFR_k9	A0A0D3D9S0	AT5G47110	A0A0D3D9S0	1.37389	1.37389	0.0187256	0.0367168	16	A0A0D3D9S0	NaN	Uncharacterized protein	A0A0D3D9S0_BRAOL	4	159.169	2.59169	zt23_high_RB_k3	zt11_high_RFR_k9	NaN	NaN	NaN
zt23_high_RB_k3 / zt11_high_RFR_k9	A0A0D3B6Y1	#N/A	A0A0D3B6Y1;A0A0D3C6I1	-1.05729	1.05729	0.0187324	0.0367256	16	A0A0D3B6Y1;A0A0D3C6I1	106332162;106342592	Uncharacterized protein	A0A0D3B6Y1_BRAOL;A0A0D3C6I1_BRAOL	3	-51.9467	0.480533	zt23_high_RB_k3	zt11_high_RFR_k9	NaN	NaN	NaN
zt23_high_RB_k3 / zt11_high_RFR_k9	A0A0D3B1H4	AT5G16470	A0A0D3B1H4	2.56086	2.56086	0.0187453	0.0367439	10	A0A0D3B1H4	106329258	Uncharacterized protein	A0A0D3B1H4_BRAOL	1	490.059	5.90059	zt23_high_RB_k3	zt11_high_RFR_k9	NaN	NaN	NaN
zt23_high_RB_k3 / zt11_high_RFR_k9	A0A0D3DYM9	AT1G07140	A0A0D3DYM9	0.946855	0.946855	0.0188175	0.0368326	16	A0A0D3DYM9	106311765	RanBD1 domain-containing protein	A0A0D3DYM9_BRAOL	11	92.7666	1.92767	zt23_high_RB_k3	zt11_high_RFR_k9	NaN	NaN	NaN
zt23_high_RB_k3 / zt11_high_RFR_k9	A0A0D3D0T5	AT1G75170	A0A0D3D0T5	-0.601568	0.601568	0.0189737	0.0370278	16	A0A0D3D0T5	106300374	CRAL-TRIO domain-containing protein	A0A0D3D0T5_BRAOL	1	-34.0963	0.659037	zt23_high_RB_k3	zt11_high_RFR_k9	NaN	NaN	NaN
zt23_high_RB_k3 / zt11_high_RFR_k9	A0A0D3C5M2	AT2G41380	A0A0D3C5M2	-0.603476	0.603476	0.0190764	0.0371554	16	A0A0D3C5M2	106337446	Methyltransf_11 domain-containing protein	A0A0D3C5M2_BRAOL	3	-34.1834	0.658166	zt23_high_RB_k3	zt11_high_RFR_k9	NaN	NaN	NaN
zt23_high_RB_k3 / zt11_high_RFR_k9	A0A0D3C227	AT1G11280	A0A0D3C227;A0A0D3D3Q8	-0.603393	0.603393	0.0191137	0.0372015	16	A0A0D3C227;A0A0D3D3Q8	106342487;	Receptor-like serine/threonine-protein kinase	A0A0D3C227_BRAOL;A0A0D3D3Q8_BRAOL	1	-34.1796	0.658204	zt23_high_RB_k3	zt11_high_RFR_k9	NaN	NaN	NaN
zt23_high_RB_k3 / zt11_high_RFR_k9	A0A0D3CB87	AT1G18485	A0A0D3CB87	-0.978227	0.978227	0.0194194	0.0375741	12	A0A0D3CB87	NaN	Uncharacterized protein	A0A0D3CB87_BRAOL	1	-49.2397	0.507603	zt23_high_RB_k3	zt11_high_RFR_k9	NaN	NaN	NaN
zt23_high_RB_k3 / zt11_high_RFR_k9	A0A0D3DWB9	AT2G20760	A0A0D3DWB9	0.664853	0.664853	0.0195805	0.0377733	16	A0A0D3DWB9	106310068	Clathrin light chain	A0A0D3DWB9_BRAOL	1	58.5407	1.58541	zt23_high_RB_k3	zt11_high_RFR_k9	NaN	NaN	NaN
zt23_high_RB_k3 / zt11_high_RFR_k9	A0A0D3C987	AT1G11180	A0A0D3C987	-4.11381	4.11381	0.0196621	0.0378739	14	A0A0D3C987	106292464	Secretory carrier-associated membrane protein	A0A0D3C987_BRAOL	1	-94.2241	0.0577591	zt23_high_RB_k3	zt11_high_RFR_k9	NaN	NaN	NaN
zt23_high_RB_k3 / zt11_high_RFR_k9	A0A0D3AJD8	AT5G16620	A0A0D3AJD8	0.592799	0.592799	0.019666	0.0378783	16	A0A0D3AJD8	106321138	Uncharacterized protein	A0A0D3AJD8_BRAOL	11	50.817	1.50817	zt23_high_RB_k3	zt11_high_RFR_k9	NaN	NaN	NaN
zt23_high_RB_k3 / zt11_high_RFR_k9	A0A0D3CLI1	AT3G10230	A0A0D3CLI1	-0.674557	0.674557	0.0196693	0.0378819	16	A0A0D3CLI1	106295141	Uncharacterized protein	A0A0D3CLI1_BRAOL	5	-37.3475	0.626525	zt23_high_RB_k3	zt11_high_RFR_k9	NaN	NaN	NaN
zt23_high_RB_k3 / zt11_high_RFR_k9	A0A0D3DIL4	AT1G02930	A0A0D3DIL4	-2.48492	2.48492	0.0197331	0.0379586	16	A0A0D3DIL4	NaN	GST N-terminal domain-containing protein	A0A0D3DIL4_BRAOL	3	-82.1365	0.178635	zt23_high_RB_k3	zt11_high_RFR_k9	NaN	NaN	NaN
zt23_high_RB_k3 / zt11_high_RFR_k9	A0A0D3C6M3	#N/A	A0A0D3C6M3	0.941465	0.941465	0.0197512	0.037982	13	A0A0D3C6M3	NaN	Uncharacterized protein	A0A0D3C6M3_BRAOL	1	92.0477	1.92048	zt23_high_RB_k3	zt11_high_RFR_k9	NaN	NaN	NaN
zt23_high_RB_k3 / zt11_high_RFR_k9	A0A0D3CUH2	AT2G45140	A0A0D3CUH2	-1.88447	1.88447	0.0197645	0.037997	14	A0A0D3CUH2	NaN	MSP domain-containing protein	A0A0D3CUH2_BRAOL	6	-72.9157	0.270843	zt23_high_RB_k3	zt11_high_RFR_k9	NaN	NaN	NaN
zt23_high_RB_k3 / zt11_high_RFR_k9	A0A0D3BBC8	AT3G14840	A0A0D3BBC8	-1.1686	1.1686	0.0198784	0.038141	16	A0A0D3BBC8	106335786	Non-specific serine/threonine protein kinase	A0A0D3BBC8_BRAOL	2	-55.5148	0.444852	zt23_high_RB_k3	zt11_high_RFR_k9	NaN	NaN	NaN
zt23_high_RB_k3 / zt11_high_RFR_k9	A0A0D3D9E2	AT5G46110	A0A0D3D9E2	-1.04806	1.04806	0.0199305	0.0382047	16	A0A0D3D9E2	106306576	TPT domain-containing protein	A0A0D3D9E2_BRAOL	6	-51.6383	0.483617	zt23_high_RB_k3	zt11_high_RFR_k9	NaN	NaN	NaN
zt23_high_RB_k3 / zt11_high_RFR_k9	A0A0D3AUZ1	AT5G47520	A0A0D3AUZ1;A0A0D3D9V8;A0A0D3E790	-1.01132	1.01132	0.0199744	0.0382588	16	A0A0D3AUZ1;A0A0D3D9V8;A0A0D3E790	106322731;106301268;106316321	Uncharacterized protein	A0A0D3AUZ1_BRAOL;A0A0D3D9V8_BRAOL;A0A0D3E790_BRAOL	1	-50.3909	0.496091	zt23_high_RB_k3	zt11_high_RFR_k9	NaN	NaN	NaN
zt23_high_RB_k3 / zt11_high_RFR_k9	A0A0D3AJU4	AT5G19150	A0A0D3AJU4	-3.51019	3.51019	0.020259	0.0385992	8	A0A0D3AJU4	106327075	ATP-dependent (S)-NAD(P)H-hydrate dehydratase	A0A0D3AJU4_BRAOL	1	-91.2234	0.0877661	zt23_high_RB_k3	zt11_high_RFR_k9	NaN	NaN	NaN
zt23_high_RB_k3 / zt11_high_RFR_k9	A0A0D3DBU1	AT5G48680	A0A0D3DBU1	-1.15494	1.15494	0.0203058	0.0386551	16	A0A0D3DBU1	106304055	SAM domain-containing protein	A0A0D3DBU1_BRAOL	2	-55.0916	0.449084	zt23_high_RB_k3	zt11_high_RFR_k9	NaN	NaN	NaN
zt23_high_RB_k3 / zt11_high_RFR_k9	A0A0D3CH47	AT3G22630	A0A0D3CH47	2.0721	2.0721	0.0203605	0.038721	14	A0A0D3CH47	106292612	Proteasome subunit beta	A0A0D3CH47_BRAOL	3	320.498	4.20498	zt23_high_RB_k3	zt11_high_RFR_k9	NaN	NaN	NaN
zt23_high_RB_k3 / zt11_high_RFR_k9	A0A0D3D2W5	AT2G18730	A0A0D3D2W5	-1.57212	1.57212	0.0203925	0.0387583	16	A0A0D3D2W5	106301187	diacylglycerol kinase	A0A0D3D2W5_BRAOL	3	-66.3685	0.336315	zt23_high_RB_k3	zt11_high_RFR_k9	NaN	NaN	NaN
zt23_high_RB_k3 / zt11_high_RFR_k9	A0A0D3E813	AT4G05160	A0A0D3E813	-0.776217	0.776217	0.0205655	0.0389721	16	A0A0D3E813	106318984	Uncharacterized protein	A0A0D3E813_BRAOL	3	-41.6104	0.583896	zt23_high_RB_k3	zt11_high_RFR_k9	NaN	NaN	NaN
zt23_high_RB_k3 / zt11_high_RFR_k9	A0A0D3A146	AT4G37980	A0A0D3A146	-0.834612	0.834612	0.0205723	0.038981	14	A0A0D3A146	106344488	PKS_ER domain-containing protein	A0A0D3A146_BRAOL	3	-43.9266	0.560734	zt23_high_RB_k3	zt11_high_RFR_k9	NaN	NaN	NaN
zt23_high_RB_k3 / zt11_high_RFR_k9	A0A0D3C059	AT5G40370	A0A0D3C059	-1.91754	1.91754	0.0207271	0.0391647	16	A0A0D3C059	106337590	Glutaredoxin domain-containing protein	A0A0D3C059_BRAOL	4	-73.5294	0.264706	zt23_high_RB_k3	zt11_high_RFR_k9	NaN	NaN	NaN
zt23_high_RB_k3 / zt11_high_RFR_k9	A0A0D2ZVZ6	#N/A	A0A0D2ZVZ6	-2.36305	2.36305	0.0207625	0.0392075	14	A0A0D2ZVZ6	NaN	Uncharacterized protein	A0A0D2ZVZ6_BRAOL	1	-80.562	0.19438	zt23_high_RB_k3	zt11_high_RFR_k9	NaN	NaN	NaN
zt23_high_RB_k3 / zt11_high_RFR_k9	A0A0D3DDD7	AT5G23140	A0A0D3DDD7	-1.30725	1.30725	0.0207772	0.0392253	16	A0A0D3DDD7	106303504	ATP-dependent Clp protease proteolytic subunit	A0A0D3DDD7_BRAOL	4	-59.5909	0.404091	zt23_high_RB_k3	zt11_high_RFR_k9	NaN	NaN	NaN
zt23_high_RB_k3 / zt11_high_RFR_k9	A0A0D3A8A2	AT3G51820	A0A0D3A8A2	-3.69441	3.69441	0.0208419	0.0393029	12	A0A0D3A8A2	106315573	Uncharacterized protein	A0A0D3A8A2_BRAOL	1	-92.2755	0.077245	zt23_high_RB_k3	zt11_high_RFR_k9	NaN	NaN	NaN
zt23_high_RB_k3 / zt11_high_RFR_k9	A0A0D3C3F0	AT2G31610	A0A0D3C3F0;A0A0D3C3F2	-0.917937	0.917937	0.0208545	0.0393181	16	A0A0D3C3F0;A0A0D3C3F2	106339267;106339268	KH type-2 domain-containing protein	A0A0D3C3F0_BRAOL;A0A0D3C3F2_BRAOL	1	-47.0735	0.529265	zt23_high_RB_k3	zt11_high_RFR_k9	NaN	NaN	NaN
zt23_high_RB_k3 / zt11_high_RFR_k9	A0A0D3AJF4	AT5G16930	A0A0D3AJF4;A0A0D3EEW6	1.08356	1.08356	0.020972	0.03946	12	A0A0D3AJF4;A0A0D3EEW6	106320545;106318539	AAA domain-containing protein	A0A0D3AJF4_BRAOL;A0A0D3EEW6_BRAOL	2	111.926	2.11926	zt23_high_RB_k3	zt11_high_RFR_k9	NaN	NaN	NaN
zt23_high_RB_k3 / zt11_high_RFR_k9	A0A0D3BRM8	AT2G36130	A0A0D3BRM8	-0.74288	0.74288	0.0211109	0.0396273	14	A0A0D3BRM8	106339662	Peptidyl-prolyl cis-trans isomerase	A0A0D3BRM8_BRAOL	2	-40.2455	0.597545	zt23_high_RB_k3	zt11_high_RFR_k9	NaN	NaN	NaN
zt23_high_RB_k3 / zt11_high_RFR_k9	A0A0D3D9R0	AT5G47040	A0A0D3D9R0	-1.01857	1.01857	0.0211216	0.0396417	14	A0A0D3D9R0	106306157	Lon protease homolog 2, peroxisomal	A0A0D3D9R0_BRAOL	5	-50.6396	0.493604	zt23_high_RB_k3	zt11_high_RFR_k9	NaN	NaN	NaN
zt23_high_RB_k3 / zt11_high_RFR_k9	A0A0D3EEY5	AT5G16730	A0A0D3EEY5	-2.10219	2.10219	0.0212598	0.0398084	16	A0A0D3EEY5	106318312	Uncharacterized protein	A0A0D3EEY5_BRAOL	5	-76.7095	0.232905	zt23_high_RB_k3	zt11_high_RFR_k9	NaN	NaN	NaN
zt23_high_RB_k3 / zt11_high_RFR_k9	A0A0D3DTX9	AT3G57410	A0A0D3DTX9	1.15502	1.15502	0.0213274	0.0398883	16	A0A0D3DTX9	106312043	HP domain-containing protein	A0A0D3DTX9_BRAOL	7	122.687	2.22687	zt23_high_RB_k3	zt11_high_RFR_k9	NaN	NaN	NaN
zt23_high_RB_k3 / zt11_high_RFR_k9	A0A0D3CK18	AT3G14940	A0A0D3CK18	-2.18131	2.18131	0.0214342	0.0400191	16	A0A0D3CK18	106343581	Phosphoenolpyruvate carboxylase	A0A0D3CK18_BRAOL	2	-77.9525	0.220475	zt23_high_RB_k3	zt11_high_RFR_k9	NaN	NaN	NaN
zt23_high_RB_k3 / zt11_high_RFR_k9	A0A0D3B249	AT5G20720	A0A0D3B249	-0.659012	0.659012	0.0214356	0.0400209	16	A0A0D3B249	106328922	Uncharacterized protein	A0A0D3B249_BRAOL	8	-36.6688	0.633312	zt23_high_RB_k3	zt11_high_RFR_k9	NaN	NaN	NaN
zt23_high_RB_k3 / zt11_high_RFR_k9	A0A0D3AJK3	AT5G17710	A0A0D3AJK3	-0.863273	0.863273	0.0215164	0.040122	16	A0A0D3AJK3	106321563	GrpE protein homolog	A0A0D3AJK3_BRAOL	4	-45.0296	0.549704	zt23_high_RB_k3	zt11_high_RFR_k9	NaN	NaN	NaN
zt23_high_RB_k3 / zt11_high_RFR_k9	A0A0D3BGY1	AT3G44330	A0A0D3BGY1	-0.670851	0.670851	0.0215524	0.0401621	16	A0A0D3BGY1	106336294	Nicalin	A0A0D3BGY1_BRAOL	7	-37.1864	0.628136	zt23_high_RB_k3	zt11_high_RFR_k9	NaN	NaN	NaN
zt23_high_RB_k3 / zt11_high_RFR_k9	A0A0D2ZVM6	#N/A	A0A0D2ZVM6;A0A0D3BMQ6;A0A0D3BQJ4	-1.19329	1.19329	0.0215768	0.040192	14	A0A0D2ZVM6;A0A0D3BMQ6;A0A0D3BQJ4	;106336245;106340795	Protein kinase domain-containing protein	A0A0D2ZVM6_BRAOL;A0A0D3BMQ6_BRAOL;A0A0D3BQJ4_BRAOL	1	-56.2695	0.437305	zt23_high_RB_k3	zt11_high_RFR_k9	NaN	NaN	NaN
zt23_high_RB_k3 / zt11_high_RFR_k9	A0A0D3DTK4	AT3G56170	A0A0D3DTK4	-0.864525	0.864525	0.0216337	0.0402589	12	A0A0D3DTK4	106307622	TNase-like domain-containing protein	A0A0D3DTK4_BRAOL	1	-45.0773	0.549227	zt23_high_RB_k3	zt11_high_RFR_k9	NaN	NaN	NaN
zt23_high_RB_k3 / zt11_high_RFR_k9	A0A0D3BB49	#N/A	A0A0D3BB49	0.854472	0.854472	0.0216404	0.0402655	16	A0A0D3BB49	106334984	Protein kinase domain-containing protein	A0A0D3BB49_BRAOL	3	80.8096	1.8081	zt23_high_RB_k3	zt11_high_RFR_k9	NaN	NaN	NaN
zt23_high_RB_k3 / zt11_high_RFR_k9	A0A0D3BE15	#N/A	A0A0D3BE15	-1.39835	1.39835	0.0216854	0.0403182	16	A0A0D3BE15	106328411	L-ascorbate peroxidase	A0A0D3BE15_BRAOL	7	-62.0637	0.379363	zt23_high_RB_k3	zt11_high_RFR_k9	NaN	NaN	NaN
zt23_high_RB_k3 / zt11_high_RFR_k9	A0A0D3BMI5	AT1G51310	A0A0D3BMI5	-0.975004	0.975004	0.0217912	0.0404461	16	A0A0D3BMI5	106328385	tRNA-5-taurinomethyluridine 2-sulfurtransferase	A0A0D3BMI5_BRAOL	3	-49.1261	0.508739	zt23_high_RB_k3	zt11_high_RFR_k9	NaN	NaN	NaN
zt23_high_RB_k3 / zt11_high_RFR_k9	A0A0D3CMF9	#N/A	A0A0D3CMF9	0.778998	0.778998	0.0219714	0.0406593	14	A0A0D3CMF9	NaN	AMP-binding domain-containing protein	A0A0D3CMF9_BRAOL	3	71.5939	1.71594	zt23_high_RB_k3	zt11_high_RFR_k9	NaN	NaN	NaN
zt23_high_RB_k3 / zt11_high_RFR_k9	A0A0D3AR79	AT1G77470	A0A0D3AR79;A0A0D3CW66	-0.753998	0.753998	0.0221221	0.0408344	16	A0A0D3AR79;A0A0D3CW66	106324839;106299956	AAA domain-containing protein	A0A0D3AR79_BRAOL;A0A0D3CW66_BRAOL	4	-40.7042	0.592958	zt23_high_RB_k3	zt11_high_RFR_k9	NaN	NaN	NaN
zt23_high_RB_k3 / zt11_high_RFR_k9	A0A0D3CRZ1	AT1G33780	A0A0D3CRZ1	0.976939	0.976939	0.0221627	0.0408809	14	A0A0D3CRZ1	106300600	Uncharacterized protein	A0A0D3CRZ1_BRAOL	2	96.8285	1.96828	zt23_high_RB_k3	zt11_high_RFR_k9	NaN	NaN	NaN
zt23_high_RB_k3 / zt11_high_RFR_k9	A0A0D3CJG7	AT3G16910	A0A0D3CJG7	-1.0541	1.0541	0.0222302	0.0409545	16	A0A0D3CJG7	106295493	Uncharacterized protein	A0A0D3CJG7_BRAOL	7	-51.8404	0.481596	zt23_high_RB_k3	zt11_high_RFR_k9	NaN	NaN	NaN
zt23_high_RB_k3 / zt11_high_RFR_k9	A0A0D3BWD8	AT3G61820	A0A0D3BWD8	-1.25729	1.25729	0.0224094	0.0411681	16	A0A0D3BWD8	106336637	Peptidase A1 domain-containing protein	A0A0D3BWD8_BRAOL	3	-58.167	0.41833	zt23_high_RB_k3	zt11_high_RFR_k9	NaN	NaN	NaN
zt23_high_RB_k3 / zt11_high_RFR_k9	A0A0D3BK01	AT1G63810	A0A0D3BK01	-0.648851	0.648851	0.0224411	0.0412067	16	A0A0D3BK01	106335315	Uncharacterized protein	A0A0D3BK01_BRAOL	3	-36.2212	0.637788	zt23_high_RB_k3	zt11_high_RFR_k9	NaN	NaN	NaN
zt23_high_RB_k3 / zt11_high_RFR_k9	A0A0D3C5A8	AT2G40060	A0A0D3C5A8	-0.826908	0.826908	0.0225055	0.0412822	16	A0A0D3C5A8	106336910	Clathrin light chain	A0A0D3C5A8_BRAOL	3	-43.6264	0.563736	zt23_high_RB_k3	zt11_high_RFR_k9	NaN	NaN	NaN
zt23_high_RB_k3 / zt11_high_RFR_k9	A0A0D3AIF6	AT5G10460	A0A0D3AIF6	-0.67241	0.67241	0.0225351	0.0413167	14	A0A0D3AIF6	106326937	Uncharacterized protein	A0A0D3AIF6_BRAOL	1	-37.2542	0.627458	zt23_high_RB_k3	zt11_high_RFR_k9	NaN	NaN	NaN
zt23_high_RB_k3 / zt11_high_RFR_k9	A0A0D3EHC1	AT5G06460	A0A0D3EHC1	-0.958127	0.958127	0.0225845	0.0413726	16	A0A0D3EHC1	106318167	E1 ubiquitin-activating enzyme	A0A0D3EHC1_BRAOL	4	-48.5275	0.514725	zt23_high_RB_k3	zt11_high_RFR_k9	NaN	NaN	NaN
zt23_high_RB_k3 / zt11_high_RFR_k9	A0A0D2ZSF4	AT3G06200	A0A0D2ZSF4	-1.09559	1.09559	0.0226714	0.0414759	16	A0A0D2ZSF4	NaN	Guanylate kinase	A0A0D2ZSF4_BRAOL	5	-53.2054	0.467946	zt23_high_RB_k3	zt11_high_RFR_k9	NaN	NaN	NaN
zt23_high_RB_k3 / zt11_high_RFR_k9	A0A0D3BNZ5	AT2G40840	A0A0D3BNZ5	-0.736049	0.736049	0.0226913	0.0414994	16	A0A0D3BNZ5	106342570	Amylomaltase	A0A0D3BNZ5_BRAOL	20	-39.9619	0.600381	zt23_high_RB_k3	zt11_high_RFR_k9	NaN	NaN	NaN
zt23_high_RB_k3 / zt11_high_RFR_k9	A0A0D3DKZ1	AT1G31910	A0A0D3DKZ1	-1.21027	1.21027	0.0227006	0.0415099	14	A0A0D3DKZ1	106307389	Phosphomevalonate kinase	A0A0D3DKZ1_BRAOL	3	-56.7813	0.432187	zt23_high_RB_k3	zt11_high_RFR_k9	NaN	NaN	NaN
zt23_high_RB_k3 / zt11_high_RFR_k9	A0A0D3DHU3	AT4G35490	A0A0D3DHU3;A0A0D3DHU4	0.867122	0.867122	0.0228027	0.0416264	12	A0A0D3DHU3;A0A0D3DHU4	106305457;106303783	Uncharacterized protein	A0A0D3DHU3_BRAOL;A0A0D3DHU4_BRAOL	1	82.4021	1.82402	zt23_high_RB_k3	zt11_high_RFR_k9	NaN	NaN	NaN
zt23_high_RB_k3 / zt11_high_RFR_k9	A0A0D3D6I8	AT1G24360	A0A0D3D6I8	-0.800812	0.800812	0.0230735	0.0419359	16	A0A0D3D6I8	106301735	3-oxoacyl-[acyl-carrier-protein] reductase	A0A0D3D6I8_BRAOL	2	-42.5974	0.574026	zt23_high_RB_k3	zt11_high_RFR_k9	NaN	NaN	NaN
zt23_high_RB_k3 / zt11_high_RFR_k9	A0A0D3BB20	AT3G13070	A0A0D3BB20;A0A0D3CKQ5	-0.584357	0.584357	0.0230758	0.041938	12	A0A0D3BB20;A0A0D3CKQ5	106335072;106296085	Uncharacterized protein	A0A0D3BB20_BRAOL;A0A0D3CKQ5_BRAOL	1	-33.3054	0.666946	zt23_high_RB_k3	zt11_high_RFR_k9	NaN	NaN	NaN
zt23_high_RB_k3 / zt11_high_RFR_k9	A0A0D3BQA4	AT2G40316	A0A0D3BQA4	2.60031	2.60031	0.0230974	0.0419624	12	A0A0D3BQA4	106339513	Uncharacterized protein	A0A0D3BQA4_BRAOL	2	506.415	6.06415	zt23_high_RB_k3	zt11_high_RFR_k9	NaN	NaN	NaN
zt23_high_RB_k3 / zt11_high_RFR_k9	A0A0D3BKA7	#N/A	A0A0D3BKA7	-1.28208	1.28208	0.0232499	0.0421377	9	A0A0D3BKA7	NaN	Phospholipase A1	A0A0D3BKA7_BRAOL	1	-58.8796	0.411204	zt23_high_RB_k3	zt11_high_RFR_k9	NaN	NaN	NaN
zt23_high_RB_k3 / zt11_high_RFR_k9	A0A0D3A731	AT4G27720	A0A0D3A731	-0.998689	0.998689	0.0232697	0.0421596	16	A0A0D3A731	106308406	Uncharacterized protein	A0A0D3A731_BRAOL	3	-49.9546	0.500454	zt23_high_RB_k3	zt11_high_RFR_k9	NaN	NaN	NaN
zt23_high_RB_k3 / zt11_high_RFR_k9	A0A0D3C8P5	AT1G09210	A0A0D3C8P5	-1.29692	1.29692	0.0233158	0.0422131	16	A0A0D3C8P5	NaN	Calreticulin	A0A0D3C8P5_BRAOL	3	-59.3005	0.406995	zt23_high_RB_k3	zt11_high_RFR_k9	NaN	NaN	NaN
zt23_high_RB_k3 / zt11_high_RFR_k9	A0A0D3CN07	AT3G03480	A0A0D3CN07	-0.665195	0.665195	0.0233929	0.0422983	16	A0A0D3CN07	106343450	Uncharacterized protein	A0A0D3CN07_BRAOL	14	-36.9397	0.630603	zt23_high_RB_k3	zt11_high_RFR_k9	NaN	NaN	NaN
zt23_high_RB_k3 / zt11_high_RFR_k9	A0A0D3AG08	AT3G02510	A0A0D3AG08	-0.917888	0.917888	0.0234214	0.0423325	16	A0A0D3AG08	NaN	Uncharacterized protein	A0A0D3AG08_BRAOL	3	-47.0717	0.529283	zt23_high_RB_k3	zt11_high_RFR_k9	NaN	NaN	NaN
zt23_high_RB_k3 / zt11_high_RFR_k9	A0A0D3DBZ4	AT3G27925	A0A0D3DBZ4	-0.596001	0.596001	0.0234314	0.0423444	16	A0A0D3DBZ4	106307104	PDZ domain-containing protein	A0A0D3DBZ4_BRAOL	11	-33.8415	0.661585	zt23_high_RB_k3	zt11_high_RFR_k9	NaN	NaN	NaN
zt23_high_RB_k3 / zt11_high_RFR_k9	A0A0D3A7Q2	AT4G16190	A0A0D3A7Q2	-1.3234	1.3234	0.0234545	0.0423703	14	A0A0D3A7Q2	106311642	Uncharacterized protein	A0A0D3A7Q2_BRAOL	4	-60.0407	0.399593	zt23_high_RB_k3	zt11_high_RFR_k9	NaN	NaN	NaN
zt23_high_RB_k3 / zt11_high_RFR_k9	A0A0D3BX55	AT3G57890	A0A0D3BX55	-0.699903	0.699903	0.0235219	0.0424458	14	A0A0D3BX55	106339298	TBCC domain-containing protein 1	A0A0D3BX55_BRAOL	4	-38.4386	0.615614	zt23_high_RB_k3	zt11_high_RFR_k9	NaN	NaN	NaN
zt23_high_RB_k3 / zt11_high_RFR_k9	A0A0D3B4A7	#N/A	A0A0D3B4A7;A0A0D3C388	0.878294	0.878294	0.023671	0.0426136	9	A0A0D3B4A7;A0A0D3C388	;106343060	Uncharacterized protein;PH domain-containing protein	A0A0D3B4A7_BRAOL;A0A0D3C388_BRAOL	1	83.82	1.8382	zt23_high_RB_k3	zt11_high_RFR_k9	NaN	NaN	NaN
zt23_high_RB_k3 / zt11_high_RFR_k9	A0A0D3DM79	AT4G16380	A0A0D3DM79	-2.01191	2.01191	0.0238251	0.0427908	16	A0A0D3DM79	106307607	Uncharacterized protein	A0A0D3DM79_BRAOL	2	-75.2055	0.247945	zt23_high_RB_k3	zt11_high_RFR_k9	NaN	NaN	NaN
zt23_high_RB_k3 / zt11_high_RFR_k9	A0A0D3BZP2	AT5G38640	A0A0D3BZP2	-1.12692	1.12692	0.0238282	0.0427938	14	A0A0D3BZP2	106342256	Uncharacterized protein	A0A0D3BZP2_BRAOL	5	-54.2107	0.457893	zt23_high_RB_k3	zt11_high_RFR_k9	NaN	NaN	NaN
zt23_high_RB_k3 / zt11_high_RFR_k9	A0A0D3CZM7	AT1G70670	A0A0D3CZM7	0.728109	0.728109	0.0239511	0.0429297	16	A0A0D3CZM7	106298549	Uncharacterized protein	A0A0D3CZM7_BRAOL	4	65.6466	1.65647	zt23_high_RB_k3	zt11_high_RFR_k9	NaN	NaN	NaN
zt23_high_RB_k3 / zt11_high_RFR_k9	A0A0D3C2Z9	AT2G30105	A0A0D3C2Z9	-1.00466	1.00466	0.0240327	0.0430227	8	A0A0D3C2Z9	106342098	Ubiquitin-like domain-containing protein	A0A0D3C2Z9_BRAOL	1	-50.1612	0.498388	zt23_high_RB_k3	zt11_high_RFR_k9	NaN	NaN	NaN
zt23_high_RB_k3 / zt11_high_RFR_k9	A0A0D3C9C5	AT1G11660	A0A0D3C9C5	-1.18405	1.18405	0.0240586	0.0430527	14	A0A0D3C9C5	106295757	Uncharacterized protein	A0A0D3C9C5_BRAOL	3	-55.9886	0.440114	zt23_high_RB_k3	zt11_high_RFR_k9	NaN	NaN	NaN
zt23_high_RB_k3 / zt11_high_RFR_k9	A0A0D3D851	#N/A	A0A0D3D851	-1.48207	1.48207	0.0241774	0.0431932	14	A0A0D3D851	106305783	Uncharacterized protein	A0A0D3D851_BRAOL	2	-64.2026	0.357974	zt23_high_RB_k3	zt11_high_RFR_k9	NaN	NaN	NaN
zt23_high_RB_k3 / zt11_high_RFR_k9	A0A0D3BMD0	AT4G29270	A0A0D3BMD0	-1.92497	1.92497	0.0242897	0.0433193	16	A0A0D3BMD0	106328410	Uncharacterized protein	A0A0D3BMD0_BRAOL	6	-73.6654	0.263346	zt23_high_RB_k3	zt11_high_RFR_k9	NaN	NaN	NaN
zt23_high_RB_k3 / zt11_high_RFR_k9	A0A0D3EIF6	AT5G01160	A0A0D3EIF6	1.35091	1.35091	0.0243535	0.0433896	10	A0A0D3EIF6	NaN	C2H2-type domain-containing protein	A0A0D3EIF6_BRAOL	1	155.072	2.55072	zt23_high_RB_k3	zt11_high_RFR_k9	NaN	NaN	NaN
zt23_high_RB_k3 / zt11_high_RFR_k9	A0A0D3B3R0	AT5G53180	A0A0D3B3R0	-1.053	1.053	0.0243658	0.0434038	16	A0A0D3B3R0	NaN	RRM domain-containing protein	A0A0D3B3R0_BRAOL	3	-51.8036	0.481964	zt23_high_RB_k3	zt11_high_RFR_k9	NaN	NaN	NaN
zt23_high_RB_k3 / zt11_high_RFR_k9	A0A0D3CST8	AT5G37300	A0A0D3CST8	-1.05924	1.05924	0.0243733	0.0434126	14	A0A0D3CST8	106300527	Diacylglycerol O-acyltransferase	A0A0D3CST8_BRAOL	5	-52.0114	0.479886	zt23_high_RB_k3	zt11_high_RFR_k9	NaN	NaN	NaN
zt23_high_RB_k3 / zt11_high_RFR_k9	A0A0D3BDJ7	AT2G05840	A0A0D3BDJ7	-0.738056	0.738056	0.024452	0.0434981	14	A0A0D3BDJ7	NaN	Proteasome subunit alpha type	A0A0D3BDJ7_BRAOL	1	-40.0453	0.599547	zt23_high_RB_k3	zt11_high_RFR_k9	NaN	NaN	NaN
zt23_high_RB_k3 / zt11_high_RFR_k9	A0A0D3EED0	AT5G18500	A0A0D3EED0	0.799035	0.799035	0.024483	0.0435329	16	A0A0D3EED0	106319007	Protein kinase domain-containing protein	A0A0D3EED0_BRAOL	3	73.9938	1.73994	zt23_high_RB_k3	zt11_high_RFR_k9	NaN	NaN	NaN
zt23_high_RB_k3 / zt11_high_RFR_k9	A0A0D3A6G1	AT4G25970	A0A0D3A6G1	-1.09768	1.09768	0.0245935	0.0436604	16	A0A0D3A6G1	PSD2	Phosphatidylserine decarboxylase proenzyme 2	A0A0D3A6G1_BRAOL	6	-53.2733	0.467267	zt23_high_RB_k3	zt11_high_RFR_k9	NaN	NaN	NaN
zt23_high_RB_k3 / zt11_high_RFR_k9	A0A0D3AQG5	AT1G74360	A0A0D3AQG5	-0.927556	0.927556	0.0246484	0.0437187	15	A0A0D3AQG5	NaN	LRRNT_2 domain-containing protein	A0A0D3AQG5_BRAOL	1	-47.4252	0.525748	zt23_high_RB_k3	zt11_high_RFR_k9	NaN	NaN	NaN
zt23_high_RB_k3 / zt11_high_RFR_k9	A0A0D3AYH3	AT5G63380	A0A0D3AYH3	-1.20348	1.20348	0.0246638	0.0437368	12	A0A0D3AYH3	106318731	Uncharacterized protein	A0A0D3AYH3_BRAOL	2	-56.5774	0.434226	zt23_high_RB_k3	zt11_high_RFR_k9	NaN	NaN	NaN
zt23_high_RB_k3 / zt11_high_RFR_k9	A0A0D3DYI3	#N/A	A0A0D3DYI3	-1.13454	1.13454	0.0246858	0.043762	16	A0A0D3DYI3	106307224	L-ascorbate peroxidase	A0A0D3DYI3_BRAOL	3	-54.4521	0.455479	zt23_high_RB_k3	zt11_high_RFR_k9	NaN	NaN	NaN
zt23_high_RB_k3 / zt11_high_RFR_k9	A0A0D3B3V0	AT5G52210	A0A0D3B3V0;A0A0D3EAA1	-1.02648	1.02648	0.0246867	0.0437627	14	A0A0D3B3V0;A0A0D3EAA1	106332622;106319329	Uncharacterized protein	A0A0D3B3V0_BRAOL;A0A0D3EAA1_BRAOL	2	-50.9092	0.490908	zt23_high_RB_k3	zt11_high_RFR_k9	NaN	NaN	NaN
zt23_high_RB_k3 / zt11_high_RFR_k9	A0A0D3BR44	AT2G37760	A0A0D3BR44	-0.66977	0.66977	0.0247897	0.0438778	16	A0A0D3BR44	106341758	Aldo_ket_red domain-containing protein	A0A0D3BR44_BRAOL	8	-37.1393	0.628607	zt23_high_RB_k3	zt11_high_RFR_k9	NaN	NaN	NaN
zt23_high_RB_k3 / zt11_high_RFR_k9	A0A0D3AZN7	AT5G04280	A0A0D3AZN7	-0.640214	0.640214	0.0247961	0.0438842	16	A0A0D3AZN7	106335635	Uncharacterized protein	A0A0D3AZN7_BRAOL	7	-35.8382	0.641618	zt23_high_RB_k3	zt11_high_RFR_k9	NaN	NaN	NaN
zt23_high_RB_k3 / zt11_high_RFR_k9	A0A0D3CN68	AT3G02820	A0A0D3CN68	-1.07702	1.07702	0.0248539	0.0439496	13	A0A0D3CN68	106295974	CCHC-type domain-containing protein	A0A0D3CN68_BRAOL	1	-52.5993	0.474007	zt23_high_RB_k3	zt11_high_RFR_k9	NaN	NaN	NaN
zt23_high_RB_k3 / zt11_high_RFR_k9	A0A0D3DG42	AT4G25570	A0A0D3DG42	-0.868099	0.868099	0.0248607	0.0439572	16	A0A0D3DG42	106301204	Cytochrome b561 domain-containing protein	A0A0D3DG42_BRAOL	2	-45.2132	0.547868	zt23_high_RB_k3	zt11_high_RFR_k9	NaN	NaN	NaN
zt23_high_RB_k3 / zt11_high_RFR_k9	A0A0D3A6S3	AT4G26840	A0A0D3A6S3;A0A0D3DN21	-0.923949	0.923949	0.0250054	0.0441169	16	A0A0D3A6S3;A0A0D3DN21	106324044;106309891	Small ubiquitin-related modifier	A0A0D3A6S3_BRAOL;A0A0D3DN21_BRAOL	3	-47.2936	0.527064	zt23_high_RB_k3	zt11_high_RFR_k9	NaN	NaN	NaN
zt23_high_RB_k3 / zt11_high_RFR_k9	A0A0D3E858	AT4G04880	A0A0D3E858	0.965461	0.965461	0.025018	0.0441311	10	A0A0D3E858	106315770	A_deaminase domain-containing protein	A0A0D3E858_BRAOL	1	95.2688	1.95269	zt23_high_RB_k3	zt11_high_RFR_k9	NaN	NaN	NaN
zt23_high_RB_k3 / zt11_high_RFR_k9	A0A0D3DHA7	AT4G31990	A0A0D3DHA7	-1.19156	1.19156	0.0251225	0.0442486	16	A0A0D3DHA7	106302007	Aspartate aminotransferase	A0A0D3DHA7_BRAOL	2	-56.2172	0.437828	zt23_high_RB_k3	zt11_high_RFR_k9	NaN	NaN	NaN
zt23_high_RB_k3 / zt11_high_RFR_k9	A0A0D3DIR9	AT1G04170	A0A0D3DIR9	-1.50488	1.50488	0.025605	0.04479	12	A0A0D3DIR9	106312308	Protein-synthesizing GTPase	A0A0D3DIR9_BRAOL	2	-64.7641	0.352359	zt23_high_RB_k3	zt11_high_RFR_k9	NaN	NaN	NaN
zt23_high_RB_k3 / zt11_high_RFR_k9	A0A0D3ECH8	AT5G58670	A0A0D3ECH8	-1.88573	1.88573	0.0257079	0.0449051	16	A0A0D3ECH8	106312862	Phosphoinositide phospholipase C	A0A0D3ECH8_BRAOL	4	-72.9394	0.270606	zt23_high_RB_k3	zt11_high_RFR_k9	NaN	NaN	NaN
zt23_high_RB_k3 / zt11_high_RFR_k9	A0A0D3A548	AT4G22260	A0A0D3A548	-0.982831	0.982831	0.0257336	0.0449336	16	A0A0D3A548	106323943	Ubiquinol oxidase	A0A0D3A548_BRAOL	2	-49.4014	0.505986	zt23_high_RB_k3	zt11_high_RFR_k9	NaN	NaN	NaN
zt23_high_RB_k3 / zt11_high_RFR_k9	A0A0D3DFR4	AT4G23790	A0A0D3DFR4	-0.683175	0.683175	0.0257673	0.0449696	16	A0A0D3DFR4	106305988	PMR5N domain-containing protein	A0A0D3DFR4_BRAOL	2	-37.7207	0.622793	zt23_high_RB_k3	zt11_high_RFR_k9	NaN	NaN	NaN
zt23_high_RB_k3 / zt11_high_RFR_k9	A0A0D3CTL1	AT3G53420	A0A0D3CTL1	1.14651	1.14651	0.025833	0.0450439	12	A0A0D3CTL1	106300293	Uncharacterized protein	A0A0D3CTL1_BRAOL	1	121.378	2.21378	zt23_high_RB_k3	zt11_high_RFR_k9	NaN	NaN	NaN
zt23_high_RB_k3 / zt11_high_RFR_k9	A0A0D3BUL5	AT2G27100	A0A0D3BUL5	-0.704976	0.704976	0.0259302	0.0451549	16	A0A0D3BUL5	106342462	C2H2-type domain-containing protein	A0A0D3BUL5_BRAOL	3	-38.6547	0.613453	zt23_high_RB_k3	zt11_high_RFR_k9	NaN	NaN	NaN
zt23_high_RB_k3 / zt11_high_RFR_k9	A0A0D3CD18	AT1G26640	A0A0D3CD18	1.77206	1.77206	0.0260124	0.0452431	12	A0A0D3CD18	106343097	Isopentenyl phosphate kinase	A0A0D3CD18_BRAOL	2	241.541	3.41541	zt23_high_RB_k3	zt11_high_RFR_k9	NaN	NaN	NaN
zt23_high_RB_k3 / zt11_high_RFR_k9	A0A0D3CJW6	AT3G15480	A0A0D3CJW6	-0.87356	0.87356	0.0262772	0.0455367	16	A0A0D3CJW6	106343747	Uncharacterized protein	A0A0D3CJW6_BRAOL	2	-45.4202	0.545798	zt23_high_RB_k3	zt11_high_RFR_k9	NaN	NaN	NaN
zt23_high_RB_k3 / zt11_high_RFR_k9	A0A0D3DJ45	AT5G25230	A0A0D3DJ45	-0.641107	0.641107	0.0263448	0.0456099	16	A0A0D3DJ45	106311833	Tr-type G domain-containing protein	A0A0D3DJ45_BRAOL	9	-35.8779	0.641221	zt23_high_RB_k3	zt11_high_RFR_k9	NaN	NaN	NaN
zt23_high_RB_k3 / zt11_high_RFR_k9	A0A0D3CA11	AT3G44100	A0A0D3CA11	-0.826147	0.826147	0.0264268	0.0457022	16	A0A0D3CA11	106343392	ML domain-containing protein	A0A0D3CA11_BRAOL	2	-43.5967	0.564033	zt23_high_RB_k3	zt11_high_RFR_k9	NaN	NaN	NaN
zt23_high_RB_k3 / zt11_high_RFR_k9	A0A0D3D3H8	AT2G17230	A0A0D3D3H8	-0.617089	0.617089	0.0265591	0.0458477	14	A0A0D3D3H8	106306980	Uncharacterized protein	A0A0D3D3H8_BRAOL	4	-34.8015	0.651985	zt23_high_RB_k3	zt11_high_RFR_k9	NaN	NaN	NaN
zt23_high_RB_k3 / zt11_high_RFR_k9	A0A0D3AYD3	AT5G62440	A0A0D3AYD3	-6.89233	6.89233	0.0266811	0.0459825	8	A0A0D3AYD3	106322944	Uncharacterized protein	A0A0D3AYD3_BRAOL	1	-99.1582	0.00841788	zt23_high_RB_k3	zt11_high_RFR_k9	NaN	NaN	NaN
zt23_high_RB_k3 / zt11_high_RFR_k9	A0A0D3BH14	AT3G43300	A0A0D3BH14	0.696653	0.696653	0.0268569	0.0461749	16	A0A0D3BH14	NaN	SEC7 domain-containing protein	A0A0D3BH14_BRAOL	20	62.074	1.62074	zt23_high_RB_k3	zt11_high_RFR_k9	NaN	NaN	NaN
zt23_high_RB_k3 / zt11_high_RFR_k9	A0A0D3BFQ3	AT5G62600	A0A0D3BFQ3;A0A0D3E1V2	0.967956	0.967956	0.0269081	0.0462319	10	A0A0D3BFQ3;A0A0D3E1V2	106336344;106319449	Importin N-terminal domain-containing protein	A0A0D3BFQ3_BRAOL;A0A0D3E1V2_BRAOL	2	95.6067	1.95607	zt23_high_RB_k3	zt11_high_RFR_k9	NaN	NaN	NaN
zt23_high_RB_k3 / zt11_high_RFR_k9	A0A0D3C734	AT1G02335	A0A0D3C734	1.60799	1.60799	0.0269122	0.0462361	16	A0A0D3C734	106343366	Germin-like protein	A0A0D3C734_BRAOL	2	204.827	3.04827	zt23_high_RB_k3	zt11_high_RFR_k9	NaN	NaN	NaN
zt23_high_RB_k3 / zt11_high_RFR_k9	A0A0D3CM45	AT3G07180	A0A0D3CM45	-0.950912	0.950912	0.0270486	0.0463811	16	A0A0D3CM45	106295518	Uncharacterized protein	A0A0D3CM45_BRAOL	2	-48.2695	0.517305	zt23_high_RB_k3	zt11_high_RFR_k9	NaN	NaN	NaN
zt23_high_RB_k3 / zt11_high_RFR_k9	A0A0D3DQ30	AT1G17760	A0A0D3DQ30	-0.68765	0.68765	0.0270751	0.046411	12	A0A0D3DQ30	106307332	TPR_REGION domain-containing protein	A0A0D3DQ30_BRAOL	1	-37.9136	0.620864	zt23_high_RB_k3	zt11_high_RFR_k9	NaN	NaN	NaN
zt23_high_RB_k3 / zt11_high_RFR_k9	A0A0D3CLD8	AT3G10610	A0A0D3CLD8	2.17138	2.17138	0.0272738	0.046628	14	A0A0D3CLD8	NaN	Nudix hydrolase domain-containing protein	A0A0D3CLD8_BRAOL	2	350.454	4.50454	zt23_high_RB_k3	zt11_high_RFR_k9	NaN	NaN	NaN
zt23_high_RB_k3 / zt11_high_RFR_k9	A0A0D3CA24	AT1G14270	A0A0D3CA24	-1.47878	1.47878	0.0272869	0.0466417	16	A0A0D3CA24	106343663	Uncharacterized protein	A0A0D3CA24_BRAOL	2	-64.1209	0.358791	zt23_high_RB_k3	zt11_high_RFR_k9	NaN	NaN	NaN
zt23_high_RB_k3 / zt11_high_RFR_k9	A0A0D3BFJ5	AT5G63000	A0A0D3BFJ5	0.954638	0.954638	0.0273171	0.0466747	16	A0A0D3BFJ5	106332254	Uncharacterized protein	A0A0D3BFJ5_BRAOL	1	93.8093	1.93809	zt23_high_RB_k3	zt11_high_RFR_k9	NaN	NaN	NaN
zt23_high_RB_k3 / zt11_high_RFR_k9	A0A0D3DQ65	AT1G18335	A0A0D3DQ65	-0.740201	0.740201	0.0273383	0.0466964	14	A0A0D3DQ65	106311958	N-alpha-acetyltransferase 40	A0A0D3DQ65_BRAOL	1	-40.1344	0.598656	zt23_high_RB_k3	zt11_high_RFR_k9	NaN	NaN	NaN
zt23_high_RB_k3 / zt11_high_RFR_k9	A0A0D3DDN3	AT5G61580	A0A0D3DDN3	-0.73318	0.73318	0.0274336	0.0468008	16	A0A0D3DDN3	PFK	ATP-dependent 6-phosphofructokinase	A0A0D3DDN3_BRAOL	4	-39.8424	0.601576	zt23_high_RB_k3	zt11_high_RFR_k9	NaN	NaN	NaN
zt23_high_RB_k3 / zt11_high_RFR_k9	A0A0D3C0W8	AT5G41000	A0A0D3C0W8;A0A0D3E0F7	-1.3091	1.3091	0.0275678	0.0469477	10	A0A0D3C0W8;A0A0D3E0F7	;106318564	Uncharacterized protein	A0A0D3C0W8_BRAOL;A0A0D3E0F7_BRAOL	1	-59.6428	0.403572	zt23_high_RB_k3	zt11_high_RFR_k9	NaN	NaN	NaN
zt23_high_RB_k3 / zt11_high_RFR_k9	A0A0D3CRY4	AT1G33970	A0A0D3CRY4	-0.892619	0.892619	0.0275857	0.046969	16	A0A0D3CRY4	106300848	AIG1-type G domain-containing protein	A0A0D3CRY4_BRAOL	2	-46.1364	0.538636	zt23_high_RB_k3	zt11_high_RFR_k9	NaN	NaN	NaN
zt23_high_RB_k3 / zt11_high_RFR_k9	A0A0D3AFZ4	AT3G02710	A0A0D3AFZ4	-0.712538	0.712538	0.027719	0.0471165	16	A0A0D3AFZ4	106338640	DUF1716 domain-containing protein	A0A0D3AFZ4_BRAOL	4	-38.9754	0.610246	zt23_high_RB_k3	zt11_high_RFR_k9	NaN	NaN	NaN
zt23_high_RB_k3 / zt11_high_RFR_k9	A0A0D3DUW4	#N/A	A0A0D3DUW4	1.01322	1.01322	0.0277242	0.0471223	14	A0A0D3DUW4	106312176	Uncharacterized protein	A0A0D3DUW4_BRAOL	1	101.842	2.01842	zt23_high_RB_k3	zt11_high_RFR_k9	NaN	NaN	NaN
zt23_high_RB_k3 / zt11_high_RFR_k9	A0A0D2ZW47	#N/A	A0A0D2ZW47	-4.11147	4.11147	0.027804	0.0472114	8	A0A0D2ZW47	106321679	Uncharacterized protein	A0A0D2ZW47_BRAOL	1	-94.2147	0.0578527	zt23_high_RB_k3	zt11_high_RFR_k9	NaN	NaN	NaN
zt23_high_RB_k3 / zt11_high_RFR_k9	A0A0D3DVW7	AT2G23070	A0A0D3DVW7	-2.69517	2.69517	0.0279024	0.0473244	16	A0A0D3DVW7	106307464	Protein kinase domain-containing protein	A0A0D3DVW7_BRAOL	4	-84.5591	0.154409	zt23_high_RB_k3	zt11_high_RFR_k9	NaN	NaN	NaN
zt23_high_RB_k3 / zt11_high_RFR_k9	A0A0D3B8W1	AT4G02080	A0A0D3B8W1;A0A0D3DZZ5	1.20064	1.20064	0.0279906	0.0474217	12	A0A0D3B8W1;A0A0D3DZZ5	106328570;	Uncharacterized protein	A0A0D3B8W1_BRAOL;A0A0D3DZZ5_BRAOL	1	129.842	2.29842	zt23_high_RB_k3	zt11_high_RFR_k9	NaN	NaN	NaN
zt23_high_RB_k3 / zt11_high_RFR_k9	A0A0D3B9V2	AT3G05680	A0A0D3B9V2	1.2471	1.2471	0.0281313	0.0475725	8	A0A0D3B9V2	NaN	VIR_N domain-containing protein	A0A0D3B9V2_BRAOL	1	137.364	2.37364	zt23_high_RB_k3	zt11_high_RFR_k9	NaN	NaN	NaN
zt23_high_RB_k3 / zt11_high_RFR_k9	A0A0D3C6H0	AT2G45810	A0A0D3C6H0	-1.03089	1.03089	0.0281594	0.0476038	16	A0A0D3C6H0	106342110	Uncharacterized protein	A0A0D3C6H0_BRAOL	5	-51.0591	0.489409	zt23_high_RB_k3	zt11_high_RFR_k9	NaN	NaN	NaN
zt23_high_RB_k3 / zt11_high_RFR_k9	A0A0D3BU84	AT2G28230	A0A0D3BU84	-1.61697	1.61697	0.0282144	0.047663	14	A0A0D3BU84	106339474	Mediator of RNA polymerase II transcription subunit 20	A0A0D3BU84_BRAOL	2	-67.398	0.32602	zt23_high_RB_k3	zt11_high_RFR_k9	NaN	NaN	NaN
zt23_high_RB_k3 / zt11_high_RFR_k9	A0A0D3CCJ2	AT1G22870	A0A0D3CCJ2	2.00799	2.00799	0.0282242	0.0476742	10	A0A0D3CCJ2	NaN	Non-specific serine/threonine protein kinase	A0A0D3CCJ2_BRAOL	1	302.221	4.02221	zt23_high_RB_k3	zt11_high_RFR_k9	NaN	NaN	NaN
zt23_high_RB_k3 / zt11_high_RFR_k9	A0A0D3D208	#N/A	A0A0D3D208	-1.53905	1.53905	0.0283945	0.0478525	16	A0A0D3D208	106299969	H(+)-exporting diphosphatase	A0A0D3D208_BRAOL	4	-65.5889	0.344111	zt23_high_RB_k3	zt11_high_RFR_k9	NaN	NaN	NaN
zt23_high_RB_k3 / zt11_high_RFR_k9	A0A0D3CE30	AT1G27680	A0A0D3CE30	-0.601538	0.601538	0.0283967	0.0478547	14	A0A0D3CE30	NaN	Glucose-1-phosphate adenylyltransferase	A0A0D3CE30_BRAOL	3	-34.0949	0.659051	zt23_high_RB_k3	zt11_high_RFR_k9	NaN	NaN	NaN
zt23_high_RB_k3 / zt11_high_RFR_k9	A0A0D3B4M9	AT2G32850	A0A0D3B4M9	-1.92962	1.92962	0.0286847	0.0481614	14	A0A0D3B4M9	106336095	Protein kinase domain-containing protein	A0A0D3B4M9_BRAOL	2	-73.7502	0.262498	zt23_high_RB_k3	zt11_high_RFR_k9	NaN	NaN	NaN
zt23_high_RB_k3 / zt11_high_RFR_k9	A0A0D3BRW0	AT2G35240	A0A0D3BRW0	-1.64025	1.64025	0.0286931	0.0481703	16	A0A0D3BRW0	106337411	Uncharacterized protein	A0A0D3BRW0_BRAOL	2	-67.9199	0.320801	zt23_high_RB_k3	zt11_high_RFR_k9	NaN	NaN	NaN
zt23_high_RB_k3 / zt11_high_RFR_k9	A0A0D3A5S5	AT4G23940	A0A0D3A5S5	-0.981136	0.981136	0.0287137	0.048193	16	A0A0D3A5S5	NaN	SUN domain-containing protein	A0A0D3A5S5_BRAOL	8	-49.3419	0.506581	zt23_high_RB_k3	zt11_high_RFR_k9	NaN	NaN	NaN
zt23_high_RB_k3 / zt11_high_RFR_k9	A0A0D3DHQ2	AT4G34700	A0A0D3DHQ2	0.856127	0.856127	0.0288609	0.0483525	16	A0A0D3DHQ2	106303696	Complex I-B22	A0A0D3DHQ2_BRAOL	6	81.0172	1.81017	zt23_high_RB_k3	zt11_high_RFR_k9	NaN	NaN	NaN
zt23_high_RB_k3 / zt11_high_RFR_k9	A0A0D3ALB3	AT5G58060	A0A0D3ALB3;A0A0D3ECA6	-0.888008	0.888008	0.0290635	0.0485622	16	A0A0D3ALB3;A0A0D3ECA6	106324687;106313329	Uncharacterized protein	A0A0D3ALB3_BRAOL;A0A0D3ECA6_BRAOL	2	-45.964	0.54036	zt23_high_RB_k3	zt11_high_RFR_k9	NaN	NaN	NaN
zt23_high_RB_k3 / zt11_high_RFR_k9	A0A0D3CWA4	AT1G76880	A0A0D3CWA4;A0A0D3D192	-1.26543	1.26543	0.029081	0.0485807	16	A0A0D3CWA4;A0A0D3D192	106300389;106300650	Uncharacterized protein	A0A0D3CWA4_BRAOL;A0A0D3D192_BRAOL	2	-58.4025	0.415975	zt23_high_RB_k3	zt11_high_RFR_k9	NaN	NaN	NaN
zt23_high_RB_k3 / zt11_high_RFR_k9	A0A0D3E1E5	AT5G25060	A0A0D3E1E5	1.37091	1.37091	0.0291106	0.0486131	12	A0A0D3E1E5	106318360	Uncharacterized protein	A0A0D3E1E5_BRAOL	1	158.634	2.58634	zt23_high_RB_k3	zt11_high_RFR_k9	NaN	NaN	NaN
zt23_high_RB_k3 / zt11_high_RFR_k9	A0A0D3BCM8	AT3G21760	A0A0D3BCM8	-0.69816	0.69816	0.0291292	0.0486335	16	A0A0D3BCM8	NaN	Glycosyltransferase	A0A0D3BCM8_BRAOL	3	-38.3642	0.616358	zt23_high_RB_k3	zt11_high_RFR_k9	NaN	NaN	NaN
zt23_high_RB_k3 / zt11_high_RFR_k9	A0A0D3D280	AT2G20610	A0A0D3D280	-1.40392	1.40392	0.029403	0.0489124	10	A0A0D3D280	106304207	Aminotran_1_2 domain-containing protein	A0A0D3D280_BRAOL	3	-62.2099	0.377901	zt23_high_RB_k3	zt11_high_RFR_k9	NaN	NaN	NaN
zt23_high_RB_k3 / zt11_high_RFR_k9	A0A0D3DHW4	AT4G35790	A0A0D3DHW4	0.789201	0.789201	0.0294743	0.0489881	16	A0A0D3DHW4	106306155	Phospholipase D	A0A0D3DHW4_BRAOL	14	72.8117	1.72812	zt23_high_RB_k3	zt11_high_RFR_k9	NaN	NaN	NaN
zt23_high_RB_k3 / zt11_high_RFR_k9	A0A0D3CCV8	AT1G24120	A0A0D3CCV8	-2.52045	2.52045	0.0295106	0.0490239	16	A0A0D3CCV8	106343234	J domain-containing protein	A0A0D3CCV8_BRAOL	2	-82.5711	0.174289	zt23_high_RB_k3	zt11_high_RFR_k9	NaN	NaN	NaN
zt23_high_RB_k3 / zt11_high_RFR_k9	A0A0D3AMK3	AT5G53120	A0A0D3AMK3;A0A0D3EAJ1	-0.700513	0.700513	0.0295343	0.0490506	15	A0A0D3AMK3;A0A0D3EAJ1	106327032;106313328	PABS domain-containing protein	A0A0D3AMK3_BRAOL;A0A0D3EAJ1_BRAOL	2	-38.4647	0.615353	zt23_high_RB_k3	zt11_high_RFR_k9	NaN	NaN	NaN
zt23_high_RB_k3 / zt11_high_RFR_k9	A0A0D3A271	AT4G33640	A0A0D3A271	-3.01835	3.01835	0.0295839	0.049101	16	A0A0D3A271	106313664	Costars domain-containing protein	A0A0D3A271_BRAOL	2	-87.658	0.12342	zt23_high_RB_k3	zt11_high_RFR_k9	NaN	NaN	NaN
zt23_high_RB_k3 / zt11_high_RFR_k9	A0A0D3ASX2	#N/A	A0A0D3ASX2	-2.21088	2.21088	0.0296684	0.0491903	6	A0A0D3ASX2	NaN	Uncharacterized protein	A0A0D3ASX2_BRAOL	1	-78.3998	0.216002	zt23_high_RB_k3	zt11_high_RFR_k9	NaN	NaN	NaN
zt23_high_RB_k3 / zt11_high_RFR_k9	A0A0D3ECV6	AT5G59730	A0A0D3ECV6	1.02388	1.02388	0.0296855	0.0492089	14	A0A0D3ECV6	106318287	Exocyst subunit Exo70 family protein	A0A0D3ECV6_BRAOL	1	103.338	2.03338	zt23_high_RB_k3	zt11_high_RFR_k9	NaN	NaN	NaN
zt23_high_RB_k3 / zt11_high_RFR_k9	A0A0D3DUA6	AT3G59140	A0A0D3DUA6	6.78918	6.78918	0.0297116	0.0492356	12	A0A0D3DUA6	106311640	Uncharacterized protein	A0A0D3DUA6_BRAOL	1	10959.8	110.598	zt23_high_RB_k3	zt11_high_RFR_k9	NaN	NaN	NaN
zt23_high_RB_k3 / zt11_high_RFR_k9	A0A0D3B232	AT5G20290	A0A0D3B232	-1.14121	1.14121	0.0298535	0.0493847	16	A0A0D3B232	106328694	40S ribosomal protein S8	A0A0D3B232_BRAOL	5	-54.662	0.45338	zt23_high_RB_k3	zt11_high_RFR_k9	NaN	NaN	NaN
zt23_high_RB_k3 / zt11_high_RFR_k9	A0A0D3BWB8	AT3G62060	A0A0D3BWB8	-1.43805	1.43805	0.0299148	0.0494514	14	A0A0D3BWB8	NaN	Pectin acetylesterase	A0A0D3BWB8_BRAOL	1	-63.0933	0.369067	zt23_high_RB_k3	zt11_high_RFR_k9	NaN	NaN	NaN
zt23_high_RB_k3 / zt11_high_RFR_k9	A0A0D3BDK4	AT2G12480	A0A0D3BDK4	-0.622947	0.622947	0.0299204	0.0494575	16	A0A0D3BDK4	106336402	Carboxypeptidase	A0A0D3BDK4_BRAOL	6	-35.0657	0.649343	zt23_high_RB_k3	zt11_high_RFR_k9	NaN	NaN	NaN
zt23_high_RB_k3 / zt11_high_RFR_k9	A0A0D3CWJ1	AT1G75140	A0A0D3CWJ1	0.990218	0.990218	0.0299344	0.049472	16	A0A0D3CWJ1	106296225	Uncharacterized protein	A0A0D3CWJ1_BRAOL	1	98.6485	1.98648	zt23_high_RB_k3	zt11_high_RFR_k9	NaN	NaN	NaN
zt23_high_RB_k3 / zt11_high_RFR_k9	A0A0D3ADP2	AT3G14415	A0A0D3ADP2	-1.00527	1.00527	0.0299546	0.049494	14	A0A0D3ADP2	106317108	(S)-2-hydroxy-acid oxidase	A0A0D3ADP2_BRAOL	1	-50.1822	0.498178	zt23_high_RB_k3	zt11_high_RFR_k9	NaN	NaN	NaN
zt23_high_RB_k3 / zt11_high_RFR_k9	A0A0D3ECD7	AT5G58410	A0A0D3ECD7	-1.19321	1.19321	0.0300483	0.0495929	10	A0A0D3ECD7	106318105	E3 ubiquitin-protein ligase listerin	A0A0D3ECD7_BRAOL	1	-56.2672	0.437328	zt23_high_RB_k3	zt11_high_RFR_k9	NaN	NaN	NaN
zt23_high_RB_k3 / zt11_high_RFR_k9	A0A0D3AVI5	AT2G02500	A0A0D3AVI5	-0.630912	0.630912	0.0302221	0.0497751	16	A0A0D3AVI5	106327327	4-diphosphocytidyl-2C-methyl-D-erythritol synthase	A0A0D3AVI5_BRAOL	4	-35.4232	0.645768	zt23_high_RB_k3	zt11_high_RFR_k9	NaN	NaN	NaN
zt23_high_RB_k3 / zt11_high_RFR_k9	A0A0D3DB14	AT3G26570	A0A0D3DB14	-1.48381	1.48381	0.0302469	0.0498035	16	A0A0D3DB14	106305788	Phosphate transporter	A0A0D3DB14_BRAOL	2	-64.2457	0.357543	zt23_high_RB_k3	zt11_high_RFR_k9	NaN	NaN	NaN
zt23_high_RB_k3 / zt11_high_RFR_k9	A0A0D3E361	AT2G17630	A0A0D3E361	-0.744575	0.744575	0.0302852	0.0498436	16	A0A0D3E361	106313270	Phosphoserine aminotransferase	A0A0D3E361_BRAOL	5	-40.3156	0.596844	zt23_high_RB_k3	zt11_high_RFR_k9	NaN	NaN	NaN
zt23_high_RB_k3 / zt11_high_RFR_k9	A0A0D3A7W9	AT3G59380	A0A0D3A7W9	-1.07604	1.07604	0.0303693	0.049932	14	A0A0D3A7W9	106322984	Uncharacterized protein	A0A0D3A7W9_BRAOL	2	-52.567	0.47433	zt23_high_RB_k3	zt11_high_RFR_k9	NaN	NaN	NaN
zt23_high_RB_k3 / zt11_high_RFR_k9	A0A0D3B7W7	AT4G09730	A0A0D3B7W7	1.12342	1.12342	0.0303961	0.0499591	16	A0A0D3B7W7	106335902	Uncharacterized protein	A0A0D3B7W7_BRAOL	8	117.862	2.17862	zt23_high_RB_k3	zt11_high_RFR_k9	NaN	NaN	NaN
zt23_high_RB_k3 / zt11_low_RB_k3	A0A0D3DFZ9	AT4G25100	A0A0D3DFZ9	-0.717502	0.717502	8.70842e-08	4.2722e-05	16	A0A0D3DFZ9	106301951	Superoxide dismutase	A0A0D3DFZ9_BRAOL	9	-39.1851	0.608149	zt23_high_RB_k3	zt11_low_RB_k3	NaN	NaN	NaN
zt23_high_RB_k3 / zt11_low_RB_k3	A0A0D3E9M1	AT5G50100	A0A0D3E9M1	-1.24051	1.24051	1.42995e-07	5.45934e-05	16	A0A0D3E9M1	106315840	Uncharacterized protein	A0A0D3E9M1_BRAOL	2	-57.6777	0.423223	zt23_high_RB_k3	zt11_low_RB_k3	NaN	NaN	NaN
zt23_high_RB_k3 / zt11_low_RB_k3	A0A0D3BTI4	AT2G30520	A0A0D3BTI4	-1.20427	1.20427	2.81323e-07	7.58411e-05	16	A0A0D3BTI4	106342193	Uncharacterized protein	A0A0D3BTI4_BRAOL	8	-56.601	0.43399	zt23_high_RB_k3	zt11_low_RB_k3	NaN	NaN	NaN
zt23_high_RB_k3 / zt11_low_RB_k3	A0A0D3B9P1	AT3G04710	A0A0D3B9P1	-11.1867	11.1867	7.52762e-07	0.000124016	12	A0A0D3B9P1	106334607	Uncharacterized protein	A0A0D3B9P1_BRAOL	2	-99.9571	0.000429	zt23_high_RB_k3	zt11_low_RB_k3	NaN	NaN	NaN
zt23_high_RB_k3 / zt11_low_RB_k3	A0A0D3C2I5	AT2G28190	A0A0D3C2I5	1.47922	1.47922	1.3981e-06	0.000169994	16	A0A0D3C2I5	106336916	Superoxide dismutase [Cu-Zn]	A0A0D3C2I5_BRAOL	7	178.797	2.78797	zt23_high_RB_k3	zt11_low_RB_k3	NaN	NaN	NaN
zt23_high_RB_k3 / zt11_low_RB_k3	A0A0D3E5P4	AT1G57750	A0A0D3E5P4	0.637211	0.637211	1.7231e-06	0.000188687	16	A0A0D3E5P4	106319018	Uncharacterized protein	A0A0D3E5P4_BRAOL	23	55.5319	1.55532	zt23_high_RB_k3	zt11_low_RB_k3	NaN	NaN	NaN
zt23_high_RB_k3 / zt11_low_RB_k3	A0A0D3AJB5	AT5G16210	A0A0D3AJB5	7.16453	7.16453	2.58879e-06	0.000233717	12	A0A0D3AJB5	106326921	Uncharacterized protein	A0A0D3AJB5_BRAOL	1	14246.2	143.462	zt23_high_RB_k3	zt11_low_RB_k3	NaN	NaN	NaN
zt23_high_RB_k3 / zt11_low_RB_k3	A0A0D3E9J5	AT5G49730	A0A0D3E9J5	-1.88357	1.88357	2.82922e-06	0.000244202	16	A0A0D3E9J5	106318432	FAD-binding FR-type domain-containing protein	A0A0D3E9J5_BRAOL	4	-72.8988	0.271012	zt23_high_RB_k3	zt11_low_RB_k3	NaN	NaN	NaN
zt23_high_RB_k3 / zt11_low_RB_k3	A0A0D3EC20	AT5G57170	A0A0D3EC20	-1.53776	1.53776	2.85545e-06	0.000245255	16	A0A0D3EC20	106315787	Uncharacterized protein	A0A0D3EC20_BRAOL	1	-65.558	0.34442	zt23_high_RB_k3	zt11_low_RB_k3	NaN	NaN	NaN
zt23_high_RB_k3 / zt11_low_RB_k3	A0A0D3BXL6	AT3G56240	A0A0D3BXL6	-1.01933	1.01933	2.85928e-06	0.000245499	16	A0A0D3BXL6	NaN	HMA domain-containing protein	A0A0D3BXL6_BRAOL	8	-50.6656	0.493344	zt23_high_RB_k3	zt11_low_RB_k3	NaN	NaN	NaN
zt23_high_RB_k3 / zt11_low_RB_k3	A0A0D3C5N4	AT2G41560	A0A0D3C5N4	0.597026	0.597026	2.88245e-06	0.000246417	16	A0A0D3C5N4	106341568	Calcium-transporting ATPase	A0A0D3C5N4_BRAOL	7	51.2595	1.51259	zt23_high_RB_k3	zt11_low_RB_k3	NaN	NaN	NaN
zt23_high_RB_k3 / zt11_low_RB_k3	A0A0D3BCH8	AT3G21110	A0A0D3BCH8	-2.03128	2.03128	5.54463e-06	0.000346958	16	A0A0D3BCH8	106331717	SAICAR synthetase	A0A0D3BCH8_BRAOL	4	-75.5362	0.244638	zt23_high_RB_k3	zt11_low_RB_k3	NaN	NaN	NaN
zt23_high_RB_k3 / zt11_low_RB_k3	A0A0D3DUU2	AT3G61430	A0A0D3DUU2	-1.25008	1.25008	6.31709e-06	0.000372228	16	A0A0D3DUU2	106311836	Uncharacterized protein	A0A0D3DUU2_BRAOL	2	-57.9574	0.420426	zt23_high_RB_k3	zt11_low_RB_k3	NaN	NaN	NaN
zt23_high_RB_k3 / zt11_low_RB_k3	A0A0D3CNG9	AT3G01120	A0A0D3CNG9	-0.662139	0.662139	6.34569e-06	0.00037317	16	A0A0D3CNG9	106295730	Uncharacterized protein	A0A0D3CNG9_BRAOL	4	-36.8059	0.631941	zt23_high_RB_k3	zt11_low_RB_k3	NaN	NaN	NaN
zt23_high_RB_k3 / zt11_low_RB_k3	A0A0D3A7S0	#N/A	A0A0D3A7S0;A0A0D3AD02;A0A0D3BBP4;A0A0D3CJG9;A0A0D3DEC1	-2.48353	2.48353	6.88709e-06	0.000390089	12	A0A0D3A7S0;A0A0D3AD02;A0A0D3BBP4;A0A0D3CJG9;A0A0D3DEC1	106309040;;;106295322;106306398	Two-component response regulator;Uncharacterized protein;Uncharacterized protein;Two-component response regulator;Two-component response regulator	A0A0D3A7S0_BRAOL;A0A0D3AD02_BRAOL;A0A0D3BBP4_BRAOL;A0A0D3CJG9_BRAOL;A0A0D3DEC1_BRAOL	1	-82.1194	0.178806	zt23_high_RB_k3	zt11_low_RB_k3	NaN	NaN	NaN
zt23_high_RB_k3 / zt11_low_RB_k3	A0A0D3DVW7	AT2G23070	A0A0D3DVW7	-1.61139	1.61139	6.92624e-06	0.00039124	16	A0A0D3DVW7	106307464	Protein kinase domain-containing protein	A0A0D3DVW7_BRAOL	4	-67.2718	0.327282	zt23_high_RB_k3	zt11_low_RB_k3	NaN	NaN	NaN
zt23_high_RB_k3 / zt11_low_RB_k3	A0A0D3D6I6	AT1G24340	A0A0D3D6I6	-0.856385	0.856385	6.98081e-06	0.000392961	16	A0A0D3D6I6	106306853	FAD_binding_3 domain-containing protein	A0A0D3D6I6_BRAOL	4	-44.7665	0.552335	zt23_high_RB_k3	zt11_low_RB_k3	NaN	NaN	NaN
zt23_high_RB_k3 / zt11_low_RB_k3	A0A0D3B516	AT1G72110	A0A0D3B516	6.4291	6.4291	7.41164e-06	0.000405706	12	A0A0D3B516	106329078	Diacylglycerol O-acyltransferase	A0A0D3B516_BRAOL	1	8516.92	86.1692	zt23_high_RB_k3	zt11_low_RB_k3	NaN	NaN	NaN
zt23_high_RB_k3 / zt11_low_RB_k3	A0A0D3DHM5	AT4G34200	A0A0D3DHM5	-0.711313	0.711313	8.49622e-06	0.000437095	16	A0A0D3DHM5	106307120	D-3-phosphoglycerate dehydrogenase	A0A0D3DHM5_BRAOL	2	-38.9236	0.610764	zt23_high_RB_k3	zt11_low_RB_k3	NaN	NaN	NaN
zt23_high_RB_k3 / zt11_low_RB_k3	A0A0D3DHU3	AT4G35490	A0A0D3DHU3;A0A0D3DHU4	1.50212	1.50212	9.5505e-06	0.000464674	14	A0A0D3DHU3;A0A0D3DHU4	106305457;106303783	Uncharacterized protein	A0A0D3DHU3_BRAOL;A0A0D3DHU4_BRAOL	1	183.258	2.83258	zt23_high_RB_k3	zt11_low_RB_k3	NaN	NaN	NaN
zt23_high_RB_k3 / zt11_low_RB_k3	A0A0D3E5P5	AT1G57750	A0A0D3E5P5	0.881841	0.881841	9.59629e-06	0.000465578	16	A0A0D3E5P5	106319060	Uncharacterized protein	A0A0D3E5P5_BRAOL	17	84.2725	1.84273	zt23_high_RB_k3	zt11_low_RB_k3	NaN	NaN	NaN
zt23_high_RB_k3 / zt11_low_RB_k3	A0A0D3D7E9	AT1G22280	A0A0D3D7E9	0.736397	0.736397	9.84667e-06	0.000471944	16	A0A0D3D7E9	106303548	PPM-type phosphatase domain-containing protein	A0A0D3D7E9_BRAOL	1	66.6009	1.66601	zt23_high_RB_k3	zt11_low_RB_k3	NaN	NaN	NaN
zt23_high_RB_k3 / zt11_low_RB_k3	A0A0D3AYN7	AT5G64320	A0A0D3AYN7	-1.07602	1.07602	1.00133e-05	0.000475765	16	A0A0D3AYN7	106320444	Uncharacterized protein	A0A0D3AYN7_BRAOL	1	-52.5664	0.474336	zt23_high_RB_k3	zt11_low_RB_k3	NaN	NaN	NaN
zt23_high_RB_k3 / zt11_low_RB_k3	A0A0D3CDY5	AT1G24450	A0A0D3CDY5	-3.71907	3.71907	1.10091e-05	0.000500205	14	A0A0D3CDY5	106292641	RNase III domain-containing protein	A0A0D3CDY5_BRAOL	2	-92.4064	0.0759363	zt23_high_RB_k3	zt11_low_RB_k3	NaN	NaN	NaN
zt23_high_RB_k3 / zt11_low_RB_k3	A0A0D3DZ65	AT1G03090	A0A0D3DZ65	-0.679885	0.679885	1.15931e-05	0.00051404	16	A0A0D3DZ65	106311705	Uncharacterized protein	A0A0D3DZ65_BRAOL	8	-37.5785	0.624215	zt23_high_RB_k3	zt11_low_RB_k3	NaN	NaN	NaN
zt23_high_RB_k3 / zt11_low_RB_k3	A0A0D3AJT6	#N/A	A0A0D3AJT6	-1.20304	1.20304	1.31574e-05	0.000549851	16	A0A0D3AJT6	106321516	Peptidase A1 domain-containing protein	A0A0D3AJT6_BRAOL	3	-56.5642	0.434358	zt23_high_RB_k3	zt11_low_RB_k3	NaN	NaN	NaN
zt23_high_RB_k3 / zt11_low_RB_k3	A0A0D3A5Z6	AT4G24520	A0A0D3A5Z6;A0A0D3A5Z7	-1.76999	1.76999	1.44068e-05	0.000578209	16	A0A0D3A5Z6;A0A0D3A5Z7	;106316212	NADPH--cytochrome P450 reductase	A0A0D3A5Z6_BRAOL;A0A0D3A5Z7_BRAOL	2	-70.6788	0.293212	zt23_high_RB_k3	zt11_low_RB_k3	NaN	NaN	NaN
zt23_high_RB_k3 / zt11_low_RB_k3	A0A0D2ZPL2	AT5G42570	A0A0D2ZPL2	0.942523	0.942523	1.55271e-05	0.000601245	16	A0A0D2ZPL2	106319630	Endoplasmic reticulum transmembrane protein	A0A0D2ZPL2_BRAOL	2	92.1886	1.92189	zt23_high_RB_k3	zt11_low_RB_k3	NaN	NaN	NaN
zt23_high_RB_k3 / zt11_low_RB_k3	A0A0D3ED54	AT5G60540	A0A0D3ED54	-0.675431	0.675431	1.68208e-05	0.000628139	16	A0A0D3ED54	106313498	Glutaminase	A0A0D3ED54_BRAOL	2	-37.3855	0.626145	zt23_high_RB_k3	zt11_low_RB_k3	NaN	NaN	NaN
zt23_high_RB_k3 / zt11_low_RB_k3	A0A0D3B339	AT5G56760	A0A0D3B339	-0.987562	0.987562	1.73562e-05	0.000638128	16	A0A0D3B339	106328077	Serine O-acetyltransferase	A0A0D3B339_BRAOL	3	-49.5671	0.504329	zt23_high_RB_k3	zt11_low_RB_k3	NaN	NaN	NaN
zt23_high_RB_k3 / zt11_low_RB_k3	A0A0D3CWV5	AT1G73600	A0A0D3CWV5	0.835728	0.835728	2.06255e-05	0.000699026	16	A0A0D3CWV5	106300935	Uncharacterized protein	A0A0D3CWV5_BRAOL	6	78.4758	1.78476	zt23_high_RB_k3	zt11_low_RB_k3	NaN	NaN	NaN
zt23_high_RB_k3 / zt11_low_RB_k3	A0A0D3E6A7	AT5G43830	A0A0D3E6A7	-0.581883	0.581883	2.06278e-05	0.00069904	16	A0A0D3E6A7	106313119	DUF3700 domain-containing protein	A0A0D3E6A7_BRAOL	9	-33.1909	0.668091	zt23_high_RB_k3	zt11_low_RB_k3	NaN	NaN	NaN
zt23_high_RB_k3 / zt11_low_RB_k3	A0A0D3CZM3	AT1G16210	A0A0D3CZM3	-1.3487	1.3487	2.11715e-05	0.000708573	16	A0A0D3CZM3	106300858	Uncharacterized protein	A0A0D3CZM3_BRAOL	3	-60.7353	0.392647	zt23_high_RB_k3	zt11_low_RB_k3	NaN	NaN	NaN
zt23_high_RB_k3 / zt11_low_RB_k3	A0A0D3CB62	AT1G18270	A0A0D3CB62	-0.702814	0.702814	2.20074e-05	0.000723423	16	A0A0D3CB62	NaN	Uncharacterized protein	A0A0D3CB62_BRAOL	12	-38.5627	0.614373	zt23_high_RB_k3	zt11_low_RB_k3	NaN	NaN	NaN
zt23_high_RB_k3 / zt11_low_RB_k3	A0A0D3B9Z8	AT3G06483	A0A0D3B9Z8	-1.20088	1.20088	2.34079e-05	0.000747945	16	A0A0D3B9Z8	106328083	Protein-serine/threonine kinase	A0A0D3B9Z8_BRAOL	3	-56.4989	0.435011	zt23_high_RB_k3	zt11_low_RB_k3	NaN	NaN	NaN
zt23_high_RB_k3 / zt11_low_RB_k3	A0A0D3B0Y3	AT5G13430	A0A0D3B0Y3	-1.67257	1.67257	2.50434e-05	0.000774862	16	A0A0D3B0Y3	106334705	Cytochrome b-c1 complex subunit Rieske, mitochondrial	A0A0D3B0Y3_BRAOL	1	-68.6307	0.313693	zt23_high_RB_k3	zt11_low_RB_k3	NaN	NaN	NaN
zt23_high_RB_k3 / zt11_low_RB_k3	A0A0D3B125	AT5G14060	A0A0D3B125	-1.06972	1.06972	2.81274e-05	0.000822606	16	A0A0D3B125	106334256	Aspartokinase	A0A0D3B125_BRAOL	2	-52.359	0.47641	zt23_high_RB_k3	zt11_low_RB_k3	NaN	NaN	NaN
zt23_high_RB_k3 / zt11_low_RB_k3	A0A0D3D5F7	#N/A	A0A0D3D5F7;A0A0D3D5F9	-0.75467	0.75467	2.91674e-05	0.000837874	16	A0A0D3D5F7;A0A0D3D5F9	;106302238	Uncharacterized protein	A0A0D3D5F7_BRAOL;A0A0D3D5F9_BRAOL	2	-40.7318	0.592682	zt23_high_RB_k3	zt11_low_RB_k3	NaN	NaN	NaN
zt23_high_RB_k3 / zt11_low_RB_k3	A0A0D2ZV31	AT4G13850	A0A0D2ZV31;A0A0D2ZWJ0	-1.6682	1.6682	2.91761e-05	0.000838051	16	A0A0D2ZV31;A0A0D2ZWJ0	NaN	RRM domain-containing protein	A0A0D2ZV31_BRAOL;A0A0D2ZWJ0_BRAOL	1	-68.5355	0.314645	zt23_high_RB_k3	zt11_low_RB_k3	NaN	NaN	NaN
zt23_high_RB_k3 / zt11_low_RB_k3	A0A0D3DC15	AT3G28140	A0A0D3DC15	-0.828257	0.828257	3.32487e-05	0.000898473	16	A0A0D3DC15	106301352	Uncharacterized protein	A0A0D3DC15_BRAOL	1	-43.6791	0.563209	zt23_high_RB_k3	zt11_low_RB_k3	NaN	NaN	NaN
zt23_high_RB_k3 / zt11_low_RB_k3	A0A0D3BZM6	AT5G38480	A0A0D3BZM6	-0.737978	0.737978	3.45464e-05	0.00091591	16	A0A0D3BZM6	106342871	14_3_3 domain-containing protein	A0A0D3BZM6_BRAOL	2	-40.0421	0.599579	zt23_high_RB_k3	zt11_low_RB_k3	NaN	NaN	NaN
zt23_high_RB_k3 / zt11_low_RB_k3	A0A0D3E6C3	AT5G43970	A0A0D3E6C3	-1.65648	1.65648	3.5575e-05	0.000931215	14	A0A0D3E6C3	106315905	Uncharacterized protein	A0A0D3E6C3_BRAOL	2	-68.2788	0.317212	zt23_high_RB_k3	zt11_low_RB_k3	NaN	NaN	NaN
zt23_high_RB_k3 / zt11_low_RB_k3	A0A0D3DKV6	#N/A	A0A0D3DKV6	-8.3091	8.3091	3.60606e-05	0.000938516	10	A0A0D3DKV6	NaN	Uncharacterized protein	A0A0D3DKV6_BRAOL	1	-99.6847	0.00315291	zt23_high_RB_k3	zt11_low_RB_k3	NaN	NaN	NaN
zt23_high_RB_k3 / zt11_low_RB_k3	A0A0D3AIY1	AT5G14030	A0A0D3AIY1	0.934726	0.934726	4.18306e-05	0.00101982	16	A0A0D3AIY1	NaN	Uncharacterized protein	A0A0D3AIY1_BRAOL	1	91.1528	1.91153	zt23_high_RB_k3	zt11_low_RB_k3	NaN	NaN	NaN
zt23_high_RB_k3 / zt11_low_RB_k3	A0A0D3DQ37	#N/A	A0A0D3DQ37	-1.21145	1.21145	4.32687e-05	0.0010396	16	A0A0D3DQ37	106307302	Nascent polypeptide-associated complex subunit beta	A0A0D3DQ37_BRAOL	2	-56.8167	0.431833	zt23_high_RB_k3	zt11_low_RB_k3	NaN	NaN	NaN
zt23_high_RB_k3 / zt11_low_RB_k3	A0A0D3BAP0	#N/A	A0A0D3BAP0	-0.746623	0.746623	4.71566e-05	0.00108912	16	A0A0D3BAP0	106335120	Uncharacterized protein	A0A0D3BAP0_BRAOL	3	-40.4003	0.595997	zt23_high_RB_k3	zt11_low_RB_k3	NaN	NaN	NaN
zt23_high_RB_k3 / zt11_low_RB_k3	A0A0D3D0L4	AT1G74260	A0A0D3D0L4	-0.582338	0.582338	4.76768e-05	0.00109484	16	A0A0D3D0L4	106300002	Formylglycinamide ribonucleotide amidotransferase	A0A0D3D0L4_BRAOL	6	-33.212	0.66788	zt23_high_RB_k3	zt11_low_RB_k3	NaN	NaN	NaN
zt23_high_RB_k3 / zt11_low_RB_k3	A0A0D3AZA8	AT5G01500	A0A0D3AZA8	-0.917017	0.917017	4.93823e-05	0.00111596	16	A0A0D3AZA8	106331444	Uncharacterized protein	A0A0D3AZA8_BRAOL	4	-47.0397	0.529603	zt23_high_RB_k3	zt11_low_RB_k3	NaN	NaN	NaN
zt23_high_RB_k3 / zt11_low_RB_k3	A0A0D3C5K2	AT2G41040	A0A0D3C5K2	-0.634836	0.634836	5.19453e-05	0.00114639	16	A0A0D3C5K2	NaN	Methyltransf_11 domain-containing protein	A0A0D3C5K2_BRAOL	3	-35.5986	0.644014	zt23_high_RB_k3	zt11_low_RB_k3	NaN	NaN	NaN
zt23_high_RB_k3 / zt11_low_RB_k3	A0A0D3C1C4	AT2G22870	A0A0D3C1C4	-1.15948	1.15948	5.26402e-05	0.00115464	16	A0A0D3C1C4	106339367	EngB-type G domain-containing protein	A0A0D3C1C4_BRAOL	2	-55.2327	0.447673	zt23_high_RB_k3	zt11_low_RB_k3	NaN	NaN	NaN
zt23_high_RB_k3 / zt11_low_RB_k3	A0A0D3AWE7	AT3G28715	A0A0D3AWE7	-1.06159	1.06159	5.57265e-05	0.00119174	16	A0A0D3AWE7	106324702	V-type proton ATPase subunit	A0A0D3AWE7_BRAOL	1	-52.0897	0.479103	zt23_high_RB_k3	zt11_low_RB_k3	NaN	NaN	NaN
zt23_high_RB_k3 / zt11_low_RB_k3	A0A0D3CJW9	AT3G15450	A0A0D3CJW9	12.4724	12.4724	5.68404e-05	0.00120517	10	A0A0D3CJW9	106294674	DUF3700 domain-containing protein	A0A0D3CJW9_BRAOL	1	568203	5683.03	zt23_high_RB_k3	zt11_low_RB_k3	NaN	NaN	NaN
zt23_high_RB_k3 / zt11_low_RB_k3	A0A0D3AEU6	AT3G09740	A0A0D3AEU6	1.09107	1.09107	5.92936e-05	0.001234	16	A0A0D3AEU6	106341359	t-SNARE coiled-coil homology domain-containing protein	A0A0D3AEU6_BRAOL	6	113.032	2.13032	zt23_high_RB_k3	zt11_low_RB_k3	NaN	NaN	NaN
zt23_high_RB_k3 / zt11_low_RB_k3	A0A0D3BGL7	AT3G45780	A0A0D3BGL7	0.750877	0.750877	6.06135e-05	0.00124893	16	A0A0D3BGL7	NaN	Uncharacterized protein	A0A0D3BGL7_BRAOL	12	68.2815	1.68282	zt23_high_RB_k3	zt11_low_RB_k3	NaN	NaN	NaN
zt23_high_RB_k3 / zt11_low_RB_k3	A0A0D3ECD8	AT5G58420	A0A0D3ECD8	-1.29759	1.29759	6.14309e-05	0.00125859	16	A0A0D3ECD8	106313122	40S ribosomal protein S4	A0A0D3ECD8_BRAOL	2	-59.3195	0.406805	zt23_high_RB_k3	zt11_low_RB_k3	NaN	NaN	NaN
zt23_high_RB_k3 / zt11_low_RB_k3	A0A0D3CIM6	AT3G19010	A0A0D3CIM6;A0A0D3CIN0	0.936205	0.936205	6.16066e-05	0.00126057	12	A0A0D3CIM6;A0A0D3CIN0	106292964;106295252	Fe2OG dioxygenase domain-containing protein	A0A0D3CIM6_BRAOL;A0A0D3CIN0_BRAOL	1	91.3489	1.91349	zt23_high_RB_k3	zt11_low_RB_k3	NaN	NaN	NaN
zt23_high_RB_k3 / zt11_low_RB_k3	A0A0D3CL17	#N/A	A0A0D3CL17	1.06266	1.06266	6.16203e-05	0.00126075	14	A0A0D3CL17	106295788	Usp domain-containing protein	A0A0D3CL17_BRAOL	2	108.879	2.08879	zt23_high_RB_k3	zt11_low_RB_k3	NaN	NaN	NaN
zt23_high_RB_k3 / zt11_low_RB_k3	A0A0D3DEK7	AT4G17260	A0A0D3DEK7	0.998243	0.998243	6.3104e-05	0.00127669	16	A0A0D3DEK7	106303690	L-lactate dehydrogenase	A0A0D3DEK7_BRAOL	1	99.7565	1.99757	zt23_high_RB_k3	zt11_low_RB_k3	NaN	NaN	NaN
zt23_high_RB_k3 / zt11_low_RB_k3	A0A0D3EC84	AT5G57800	A0A0D3EC84	0.604064	0.604064	6.76013e-05	0.00132761	16	A0A0D3EC84	106319070	Uncharacterized protein	A0A0D3EC84_BRAOL	10	51.9993	1.51999	zt23_high_RB_k3	zt11_low_RB_k3	NaN	NaN	NaN
zt23_high_RB_k3 / zt11_low_RB_k3	A0A0D3CJ69	AT3G17770	A0A0D3CJ69	-1.03013	1.03013	6.94463e-05	0.00134824	16	A0A0D3CJ69	106343173	Uncharacterized protein	A0A0D3CJ69_BRAOL	5	-51.0334	0.489666	zt23_high_RB_k3	zt11_low_RB_k3	NaN	NaN	NaN
zt23_high_RB_k3 / zt11_low_RB_k3	A0A0D2ZRK8	AT3G01790	A0A0D2ZRK8;A0A0D3B978	-1.42895	1.42895	6.9538e-05	0.00134908	16	A0A0D2ZRK8;A0A0D3B978	;106335351	Uncharacterized protein	A0A0D2ZRK8_BRAOL;A0A0D3B978_BRAOL	1	-62.8599	0.371401	zt23_high_RB_k3	zt11_low_RB_k3	NaN	NaN	NaN
zt23_high_RB_k3 / zt11_low_RB_k3	A0A0D3CAP5	AT1G16190	A0A0D3CAP5;A0A0D3CVS3;A0A0D3DX10	-2.90359	2.90359	6.99484e-05	0.00135307	16	A0A0D3CAP5;A0A0D3CVS3;A0A0D3DX10	106292682;106300845;106311696	Ubiquitin receptor RAD23	A0A0D3CAP5_BRAOL;A0A0D3CVS3_BRAOL;A0A0D3DX10_BRAOL	1	-86.6362	0.133638	zt23_high_RB_k3	zt11_low_RB_k3	NaN	NaN	NaN
zt23_high_RB_k3 / zt11_low_RB_k3	A0A0D3CCQ4	AT1G23410	A0A0D3CCQ4;A0A0D3D748	-2.0879	2.0879	7.18615e-05	0.00137226	16	A0A0D3CCQ4;A0A0D3D748	106295676;106302112	Ubiquitin	A0A0D3CCQ4_BRAOL;A0A0D3D748_BRAOL	2	-76.4777	0.235223	zt23_high_RB_k3	zt11_low_RB_k3	NaN	NaN	NaN
zt23_high_RB_k3 / zt11_low_RB_k3	A0A0D3DBS3	AT5G48480	A0A0D3DBS3	-0.963314	0.963314	7.26469e-05	0.00138046	16	A0A0D3DBS3	106303713	Glyoxalase_6 domain-containing protein	A0A0D3DBS3_BRAOL	3	-48.7123	0.512877	zt23_high_RB_k3	zt11_low_RB_k3	NaN	NaN	NaN
zt23_high_RB_k3 / zt11_low_RB_k3	A0A0D3DDJ6	AT5G61270	A0A0D3DDJ6	3.0461	3.0461	7.38155e-05	0.00139213	12	A0A0D3DDJ6	106302174	BHLH domain-containing protein	A0A0D3DDJ6_BRAOL	1	725.975	8.25975	zt23_high_RB_k3	zt11_low_RB_k3	NaN	NaN	NaN
zt23_high_RB_k3 / zt11_low_RB_k3	A0A0D3EGD3	#N/A	A0A0D3EGD3	-0.886354	0.886354	7.5826e-05	0.00141399	15	A0A0D3EGD3	106318366	Peptidase A1 domain-containing protein	A0A0D3EGD3_BRAOL	5	-45.902	0.54098	zt23_high_RB_k3	zt11_low_RB_k3	NaN	NaN	NaN
zt23_high_RB_k3 / zt11_low_RB_k3	A0A0D3AXG4	#N/A	A0A0D3AXG4	-11.6012	11.6012	7.76885e-05	0.00143302	10	A0A0D3AXG4	NaN	PHD-type domain-containing protein	A0A0D3AXG4_BRAOL	1	-99.9678	0.000321879	zt23_high_RB_k3	zt11_low_RB_k3	NaN	NaN	NaN
zt23_high_RB_k3 / zt11_low_RB_k3	A0A0D3BFR4	AT5G62530	A0A0D3BFR4	-0.609827	0.609827	8.11583e-05	0.00146724	16	A0A0D3BFR4	106335352	Aldedh domain-containing protein	A0A0D3BFR4_BRAOL	12	-34.4725	0.655275	zt23_high_RB_k3	zt11_low_RB_k3	NaN	NaN	NaN
zt23_high_RB_k3 / zt11_low_RB_k3	A0A0D3E6Y9	AT5G46800	A0A0D3E6Y9	-0.677019	0.677019	8.44085e-05	0.00149938	16	A0A0D3E6Y9	106313316	Uncharacterized protein	A0A0D3E6Y9_BRAOL	6	-37.4544	0.625456	zt23_high_RB_k3	zt11_low_RB_k3	NaN	NaN	NaN
zt23_high_RB_k3 / zt11_low_RB_k3	A0A0D3AJC2	AT5G16390	A0A0D3AJC2;A0A0D3B1G9	-0.618711	0.618711	8.50513e-05	0.00150585	16	A0A0D3AJC2;A0A0D3B1G9	;106331388	Lipoyl-binding domain-containing protein;Biotin carboxyl carrier protein of acetyl-CoA carboxylase	A0A0D3AJC2_BRAOL;A0A0D3B1G9_BRAOL	2	-34.8748	0.651252	zt23_high_RB_k3	zt11_low_RB_k3	NaN	NaN	NaN
zt23_high_RB_k3 / zt11_low_RB_k3	A0A0D3AYB8	AT5G62190	A0A0D3AYB8	-0.962955	0.962955	9.21489e-05	0.00157353	16	A0A0D3AYB8	106327380	RNA helicase	A0A0D3AYB8_BRAOL	6	-48.6995	0.513005	zt23_high_RB_k3	zt11_low_RB_k3	NaN	NaN	NaN
zt23_high_RB_k3 / zt11_low_RB_k3	A0A0D3D6Q0	AT1G26230	A0A0D3D6Q0	-0.82805	0.82805	9.27487e-05	0.00157911	16	A0A0D3D6Q0	106305820	Uncharacterized protein	A0A0D3D6Q0_BRAOL	2	-43.671	0.56329	zt23_high_RB_k3	zt11_low_RB_k3	NaN	NaN	NaN
zt23_high_RB_k3 / zt11_low_RB_k3	A0A0D3D9Y2	AT5G47770	A0A0D3D9Y2	-0.619423	0.619423	9.30662e-05	0.00158196	16	A0A0D3D9Y2	106303557	Uncharacterized protein	A0A0D3D9Y2_BRAOL	3	-34.9069	0.650931	zt23_high_RB_k3	zt11_low_RB_k3	NaN	NaN	NaN
zt23_high_RB_k3 / zt11_low_RB_k3	A0A0D3DDC6	AT5G23310	A0A0D3DDC6;A0A0D3E1M0	-0.719199	0.719199	9.38127e-05	0.00158882	16	A0A0D3DDC6;A0A0D3E1M0	;106315781	Superoxide dismutase	A0A0D3DDC6_BRAOL;A0A0D3E1M0_BRAOL	2	-39.2565	0.607435	zt23_high_RB_k3	zt11_low_RB_k3	NaN	NaN	NaN
zt23_high_RB_k3 / zt11_low_RB_k3	A0A0D3AY08	AT5G23440	A0A0D3AY08	-0.589105	0.589105	9.60054e-05	0.00161015	16	A0A0D3AY08	106327008	FeThRed_A domain-containing protein	A0A0D3AY08_BRAOL	8	-33.5245	0.664755	zt23_high_RB_k3	zt11_low_RB_k3	NaN	NaN	NaN
zt23_high_RB_k3 / zt11_low_RB_k3	A0A0D3C8P5	AT1G09210	A0A0D3C8P5	-1.54705	1.54705	0.00010523	0.0016943	16	A0A0D3C8P5	NaN	Calreticulin	A0A0D3C8P5_BRAOL	3	-65.7792	0.342208	zt23_high_RB_k3	zt11_low_RB_k3	NaN	NaN	NaN
zt23_high_RB_k3 / zt11_low_RB_k3	A0A0D3E0V4	AT5G48760	A0A0D3E0V4	0.87154	0.87154	0.000106352	0.00170406	16	A0A0D3E0V4	106305969	Uncharacterized protein	A0A0D3E0V4_BRAOL	1	82.9615	1.82962	zt23_high_RB_k3	zt11_low_RB_k3	NaN	NaN	NaN
zt23_high_RB_k3 / zt11_low_RB_k3	A0A0D3D6H4	AT1G27310	A0A0D3D6H4	-0.768513	0.768513	0.000109829	0.00173595	16	A0A0D3D6H4	106301347	NTF2 domain-containing protein	A0A0D3D6H4_BRAOL	1	-41.2978	0.587022	zt23_high_RB_k3	zt11_low_RB_k3	NaN	NaN	NaN
zt23_high_RB_k3 / zt11_low_RB_k3	A0A0D3DXM7	AT1G13020	A0A0D3DXM7	6.90546	6.90546	0.00011482	0.00177977	14	A0A0D3DXM7	106308437	Uncharacterized protein	A0A0D3DXM7_BRAOL	3	11888.1	119.881	zt23_high_RB_k3	zt11_low_RB_k3	NaN	NaN	NaN
zt23_high_RB_k3 / zt11_low_RB_k3	A0A0D3AYD3	AT5G62440	A0A0D3AYD3	-7.30923	7.30923	0.000115242	0.00178321	12	A0A0D3AYD3	106322944	Uncharacterized protein	A0A0D3AYD3_BRAOL	1	-99.3695	0.00630526	zt23_high_RB_k3	zt11_low_RB_k3	NaN	NaN	NaN
zt23_high_RB_k3 / zt11_low_RB_k3	A0A0D3CHA9	AT4G15000	A0A0D3CHA9	0.871548	0.871548	0.000119212	0.00181832	16	A0A0D3CHA9	106292630	60S ribosomal protein L27	A0A0D3CHA9_BRAOL	1	82.9625	1.82963	zt23_high_RB_k3	zt11_low_RB_k3	NaN	NaN	NaN
zt23_high_RB_k3 / zt11_low_RB_k3	A0A0D3B6T3	AT2G45140	A0A0D3B6T3	-0.830127	0.830127	0.000120272	0.00182655	16	A0A0D3B6T3	106336376	MSP domain-containing protein	A0A0D3B6T3_BRAOL	3	-43.752	0.56248	zt23_high_RB_k3	zt11_low_RB_k3	NaN	NaN	NaN
zt23_high_RB_k3 / zt11_low_RB_k3	A0A0D3AZV4	AT1G77650	A0A0D3AZV4	-2.50081	2.50081	0.000123358	0.00185288	16	A0A0D3AZV4	106329612	F-box domain-containing protein	A0A0D3AZV4_BRAOL	1	-82.3323	0.176677	zt23_high_RB_k3	zt11_low_RB_k3	NaN	NaN	NaN
zt23_high_RB_k3 / zt11_low_RB_k3	A0A0D3D382	#N/A	A0A0D3D382	0.631396	0.631396	0.000123564	0.00185466	16	A0A0D3D382	NaN	Uncharacterized protein	A0A0D3D382_BRAOL	1	54.9063	1.54906	zt23_high_RB_k3	zt11_low_RB_k3	NaN	NaN	NaN
zt23_high_RB_k3 / zt11_low_RB_k3	A0A0D3CW09	AT1G78240	A0A0D3CW09;A0A0D3D1J3	-6.35548	6.35548	0.000126559	0.00188057	11	A0A0D3CW09;A0A0D3D1J3	106300237;106300480	Methyltransferase	A0A0D3CW09_BRAOL;A0A0D3D1J3_BRAOL	1	-98.7787	0.0122127	zt23_high_RB_k3	zt11_low_RB_k3	NaN	NaN	NaN
zt23_high_RB_k3 / zt11_low_RB_k3	A0A0D3CTP6	AT3G53900	A0A0D3CTP6	-1.77732	1.77732	0.000133051	0.00193522	16	A0A0D3CTP6	106296646	UMP pyrophosphorylase	A0A0D3CTP6_BRAOL	3	-70.8275	0.291725	zt23_high_RB_k3	zt11_low_RB_k3	NaN	NaN	NaN
zt23_high_RB_k3 / zt11_low_RB_k3	A0A0D3D188	AT1G76790	A0A0D3D188	-0.747564	0.747564	0.000135965	0.00195927	16	A0A0D3D188	106301103	Uncharacterized protein	A0A0D3D188_BRAOL	7	-40.4392	0.595608	zt23_high_RB_k3	zt11_low_RB_k3	NaN	NaN	NaN
zt23_high_RB_k3 / zt11_low_RB_k3	A0A0D3BSG3	AT2G33340	A0A0D3BSG3	-1.68593	1.68593	0.000136279	0.00196206	14	A0A0D3BSG3	NaN	Pre-mRNA-processing factor 19	A0A0D3BSG3_BRAOL	1	-68.9197	0.310803	zt23_high_RB_k3	zt11_low_RB_k3	NaN	NaN	NaN
zt23_high_RB_k3 / zt11_low_RB_k3	A0A0D3B5Y5	AT2G39990	A0A0D3B5Y5	-0.778933	0.778933	0.000142099	0.00200924	16	A0A0D3B5Y5	106328797	Eukaryotic translation initiation factor 3 subunit F	A0A0D3B5Y5_BRAOL	6	-41.7202	0.582798	zt23_high_RB_k3	zt11_low_RB_k3	NaN	NaN	NaN
zt23_high_RB_k3 / zt11_low_RB_k3	A0A0D3EDB7	AT5G22640	A0A0D3EDB7	-1.20753	1.20753	0.000144094	0.00202653	16	A0A0D3EDB7	106318348	Uncharacterized protein	A0A0D3EDB7_BRAOL	5	-56.6989	0.433011	zt23_high_RB_k3	zt11_low_RB_k3	NaN	NaN	NaN
zt23_high_RB_k3 / zt11_low_RB_k3	A0A0D3A4A6	AT4G19170	A0A0D3A4A6	-0.62932	0.62932	0.000147003	0.00204908	16	A0A0D3A4A6	106307955	Uncharacterized protein	A0A0D3A4A6_BRAOL	12	-35.3519	0.646481	zt23_high_RB_k3	zt11_low_RB_k3	NaN	NaN	NaN
zt23_high_RB_k3 / zt11_low_RB_k3	A0A0D3C5X2	AT2G42975	A0A0D3C5X2	-1.3173	1.3173	0.000148729	0.00206253	16	A0A0D3C5X2	106339824	Uncharacterized protein	A0A0D3C5X2_BRAOL	2	-59.8715	0.401285	zt23_high_RB_k3	zt11_low_RB_k3	NaN	NaN	NaN
zt23_high_RB_k3 / zt11_low_RB_k3	A0A0D3AAU2	AT1G61770	A0A0D3AAU2	-1.47408	1.47408	0.000149736	0.00206997	16	A0A0D3AAU2	106341960	J domain-containing protein	A0A0D3AAU2_BRAOL	2	-64.0037	0.359963	zt23_high_RB_k3	zt11_low_RB_k3	NaN	NaN	NaN
zt23_high_RB_k3 / zt11_low_RB_k3	A0A0D3DN62	#N/A	A0A0D3DN62	-2.09759	2.09759	0.000150434	0.00207564	16	A0A0D3DN62	106312143	Uncharacterized protein	A0A0D3DN62_BRAOL	4	-76.6351	0.233649	zt23_high_RB_k3	zt11_low_RB_k3	NaN	NaN	NaN
zt23_high_RB_k3 / zt11_low_RB_k3	A0A0D3AE87	AT3G12480	A0A0D3AE87;A0A0D3BAY0;A0A0D3EH16	-7.98088	7.98088	0.000153821	0.00210212	10	A0A0D3AE87;A0A0D3BAY0;A0A0D3EH16	106318144;106329274;106318836	CBFD_NFYB_HMF domain-containing protein	A0A0D3AE87_BRAOL;A0A0D3BAY0_BRAOL;A0A0D3EH16_BRAOL	1	-99.6042	0.00395838	zt23_high_RB_k3	zt11_low_RB_k3	NaN	NaN	NaN
zt23_high_RB_k3 / zt11_low_RB_k3	A0A0D3ADP7	AT3G14350	A0A0D3ADP7;A0A0D3BMZ1;A0A0D3CQR9	1.52349	1.52349	0.000155186	0.00211167	16	A0A0D3ADP7;A0A0D3BMZ1;A0A0D3CQR9	106317163;106334829;106300190	Protein kinase domain-containing protein	A0A0D3ADP7_BRAOL;A0A0D3BMZ1_BRAOL;A0A0D3CQR9_BRAOL	1	187.485	2.87485	zt23_high_RB_k3	zt11_low_RB_k3	NaN	NaN	NaN
zt23_high_RB_k3 / zt11_low_RB_k3	A0A0D3DJH2	AT1G49710	A0A0D3DJH2	-3.21587	3.21587	0.000156423	0.00212104	16	A0A0D3DJH2	106307787	Uncharacterized protein	A0A0D3DJH2_BRAOL	4	-89.2372	0.107628	zt23_high_RB_k3	zt11_low_RB_k3	NaN	NaN	NaN
zt23_high_RB_k3 / zt11_low_RB_k3	A0A0D3DGP5	AT4G28940	A0A0D3DGP5	0.871215	0.871215	0.000157433	0.00212908	16	A0A0D3DGP5	106306987	PNP_UDP_1 domain-containing protein	A0A0D3DGP5_BRAOL	9	82.9203	1.8292	zt23_high_RB_k3	zt11_low_RB_k3	NaN	NaN	NaN
zt23_high_RB_k3 / zt11_low_RB_k3	A0A0D3AJU4	AT5G19150	A0A0D3AJU4	-2.05353	2.05353	0.000159802	0.00214754	12	A0A0D3AJU4	106327075	ATP-dependent (S)-NAD(P)H-hydrate dehydratase	A0A0D3AJU4_BRAOL	1	-75.9106	0.240894	zt23_high_RB_k3	zt11_low_RB_k3	NaN	NaN	NaN
zt23_high_RB_k3 / zt11_low_RB_k3	A0A0D3BRD2	AT2G36885	A0A0D3BRD2	-0.711843	0.711843	0.000161886	0.0021638	16	A0A0D3BRD2	106339505	Uncharacterized protein	A0A0D3BRD2_BRAOL	2	-38.946	0.61054	zt23_high_RB_k3	zt11_low_RB_k3	NaN	NaN	NaN
zt23_high_RB_k3 / zt11_low_RB_k3	A0A0D3BIQ2	AT1G28540	A0A0D3BIQ2	-1.49295	1.49295	0.000164587	0.00218315	16	A0A0D3BIQ2	106332058	Uncharacterized protein	A0A0D3BIQ2_BRAOL	2	-64.4715	0.355285	zt23_high_RB_k3	zt11_low_RB_k3	NaN	NaN	NaN
zt23_high_RB_k3 / zt11_low_RB_k3	A0A0D3AJG4	AT5G17190	A0A0D3AJG4	10.4732	10.4732	0.000167337	0.00220443	12	A0A0D3AJG4	106322802	Endoplasmic reticulum transmembrane protein	A0A0D3AJG4_BRAOL	1	142053	1421.53	zt23_high_RB_k3	zt11_low_RB_k3	NaN	NaN	NaN
zt23_high_RB_k3 / zt11_low_RB_k3	A0A0D3BYI9	AT3G52370	A0A0D3BYI9	-0.750633	0.750633	0.000181949	0.00231299	16	A0A0D3BYI9	106341999	Uncharacterized protein	A0A0D3BYI9_BRAOL	2	-40.5657	0.594343	zt23_high_RB_k3	zt11_low_RB_k3	NaN	NaN	NaN
zt23_high_RB_k3 / zt11_low_RB_k3	A0A0D3DIL4	AT1G02930	A0A0D3DIL4	-0.871599	0.871599	0.000183005	0.00232101	16	A0A0D3DIL4	NaN	GST N-terminal domain-containing protein	A0A0D3DIL4_BRAOL	3	-45.3459	0.546541	zt23_high_RB_k3	zt11_low_RB_k3	NaN	NaN	NaN
zt23_high_RB_k3 / zt11_low_RB_k3	A0A0D3B750	AT2G47710	A0A0D3B750	-1.26716	1.26716	0.000183293	0.00232284	16	A0A0D3B750	106331406	Usp domain-containing protein	A0A0D3B750_BRAOL	1	-58.4522	0.415478	zt23_high_RB_k3	zt11_low_RB_k3	NaN	NaN	NaN
zt23_high_RB_k3 / zt11_low_RB_k3	A0A0D3B1J4	AT5G16840	A0A0D3B1J4	-0.670927	0.670927	0.00018603	0.00234248	16	A0A0D3B1J4	106328767	RRM domain-containing protein	A0A0D3B1J4_BRAOL	5	-37.1897	0.628103	zt23_high_RB_k3	zt11_low_RB_k3	NaN	NaN	NaN
zt23_high_RB_k3 / zt11_low_RB_k3	A0A0D3CN49	AT3G03060	A0A0D3CN49	1.06874	1.06874	0.000186136	0.00234297	14	A0A0D3CN49	106343094	AAA domain-containing protein	A0A0D3CN49_BRAOL	1	109.76	2.0976	zt23_high_RB_k3	zt11_low_RB_k3	NaN	NaN	NaN
zt23_high_RB_k3 / zt11_low_RB_k3	A0A0D3B9L3	#N/A	A0A0D3B9L3	-0.704828	0.704828	0.00018827	0.00235806	16	A0A0D3B9L3	106328782	Uncharacterized protein	A0A0D3B9L3_BRAOL	4	-38.6484	0.613516	zt23_high_RB_k3	zt11_low_RB_k3	NaN	NaN	NaN
zt23_high_RB_k3 / zt11_low_RB_k3	A0A0D3DCB6	#N/A	A0A0D3DCB6	-6.47055	6.47055	0.000189553	0.0023664	16	A0A0D3DCB6	106301592	AT-hook motif nuclear-localized protein	A0A0D3DCB6_BRAOL	1	-98.8724	0.0112764	zt23_high_RB_k3	zt11_low_RB_k3	NaN	NaN	NaN
zt23_high_RB_k3 / zt11_low_RB_k3	A0A0D3A4X4	AT4G21710	A0A0D3A4X4;A0A0D3BNV5	-0.667428	0.667428	0.000190676	0.00237448	16	A0A0D3A4X4;A0A0D3BNV5	106306208;	DNA-directed RNA polymerase subunit beta	A0A0D3A4X4_BRAOL;A0A0D3BNV5_BRAOL	4	-37.0372	0.629628	zt23_high_RB_k3	zt11_low_RB_k3	NaN	NaN	NaN
zt23_high_RB_k3 / zt11_low_RB_k3	A0A0D3DSZ1	AT3G54210	A0A0D3DSZ1	-0.928662	0.928662	0.000197288	0.00242099	16	A0A0D3DSZ1	106307621	Uncharacterized protein	A0A0D3DSZ1_BRAOL	2	-47.4655	0.525345	zt23_high_RB_k3	zt11_low_RB_k3	NaN	NaN	NaN
zt23_high_RB_k3 / zt11_low_RB_k3	A0A0D3CFT9	#N/A	A0A0D3CFT9;A0A0D3D529	-0.727858	0.727858	0.000202042	0.00245333	16	A0A0D3CFT9;A0A0D3D529	NaN	Uncharacterized protein	A0A0D3CFT9_BRAOL;A0A0D3D529_BRAOL	5	-39.62	0.6038	zt23_high_RB_k3	zt11_low_RB_k3	NaN	NaN	NaN
zt23_high_RB_k3 / zt11_low_RB_k3	A0A0D3C4M8	AT2G36870	A0A0D3C4M8	-1.4285	1.4285	0.00020733	0.00248909	16	A0A0D3C4M8	106339901	Xyloglucan endotransglucosylase/hydrolase	A0A0D3C4M8_BRAOL	2	-62.8482	0.371518	zt23_high_RB_k3	zt11_low_RB_k3	NaN	NaN	NaN
zt23_high_RB_k3 / zt11_low_RB_k3	A0A0D3CCH1	AT1G22650	A0A0D3CCH1	-2.0901	2.0901	0.000207935	0.0024938	16	A0A0D3CCH1	106296094	Alkaline/neutral invertase	A0A0D3CCH1_BRAOL	3	-76.5135	0.234865	zt23_high_RB_k3	zt11_low_RB_k3	NaN	NaN	NaN
zt23_high_RB_k3 / zt11_low_RB_k3	A0A0D3CMC6	AT3G06350	A0A0D3CMC6	-1.3454	1.3454	0.000213544	0.00253108	16	A0A0D3CMC6	106344027	Shikimate dehydrogenase	A0A0D3CMC6_BRAOL	5	-60.6456	0.393544	zt23_high_RB_k3	zt11_low_RB_k3	NaN	NaN	NaN
zt23_high_RB_k3 / zt11_low_RB_k3	A0A0D3CG20	AT1G50500	A0A0D3CG20	-0.803985	0.803985	0.000214179	0.00253598	16	A0A0D3CG20	NaN	Vps53_N domain-containing protein	A0A0D3CG20_BRAOL	2	-42.7235	0.572765	zt23_high_RB_k3	zt11_low_RB_k3	NaN	NaN	NaN
zt23_high_RB_k3 / zt11_low_RB_k3	A0A0D3C702	AT1G01100	A0A0D3C702	-1.1071	1.1071	0.000222618	0.00259131	16	A0A0D3C702	106294574	Uncharacterized protein	A0A0D3C702_BRAOL	1	-53.5773	0.464227	zt23_high_RB_k3	zt11_low_RB_k3	NaN	NaN	NaN
zt23_high_RB_k3 / zt11_low_RB_k3	A0A0D3A6S3	AT4G26840	A0A0D3A6S3;A0A0D3DN21	-1.28969	1.28969	0.000228185	0.00262855	16	A0A0D3A6S3;A0A0D3DN21	106324044;106309891	Small ubiquitin-related modifier	A0A0D3A6S3_BRAOL;A0A0D3DN21_BRAOL	3	-59.0962	0.409038	zt23_high_RB_k3	zt11_low_RB_k3	NaN	NaN	NaN
zt23_high_RB_k3 / zt11_low_RB_k3	A0A0D3CDQ7	AT1G32400	A0A0D3CDQ7;A0A0D3CGP6	2.59999	2.59999	0.000232583	0.00265796	14	A0A0D3CDQ7;A0A0D3CGP6	106343753;	Uncharacterized protein	A0A0D3CDQ7_BRAOL;A0A0D3CGP6_BRAOL	1	506.281	6.06281	zt23_high_RB_k3	zt11_low_RB_k3	NaN	NaN	NaN
zt23_high_RB_k3 / zt11_low_RB_k3	A0A0D3DW97	AT2G21170	A0A0D3DW97	-0.674628	0.674628	0.000233757	0.00266529	16	A0A0D3DW97	106311593	Uncharacterized protein	A0A0D3DW97_BRAOL	4	-37.3506	0.626494	zt23_high_RB_k3	zt11_low_RB_k3	NaN	NaN	NaN
zt23_high_RB_k3 / zt11_low_RB_k3	A0A0D3EHV5	#N/A	A0A0D3EHV5	-0.831703	0.831703	0.000236194	0.0026824	16	A0A0D3EHV5	106313684	Uncharacterized protein	A0A0D3EHV5_BRAOL	1	-43.8135	0.561865	zt23_high_RB_k3	zt11_low_RB_k3	NaN	NaN	NaN
zt23_high_RB_k3 / zt11_low_RB_k3	A0A0D3DQ03	#N/A	A0A0D3DQ03	0.637342	0.637342	0.000239178	0.00270292	16	A0A0D3DQ03	NaN	Uncharacterized protein	A0A0D3DQ03_BRAOL	1	55.5461	1.55546	zt23_high_RB_k3	zt11_low_RB_k3	NaN	NaN	NaN
zt23_high_RB_k3 / zt11_low_RB_k3	A0A0D3A8V1	AT3G46670	A0A0D3A8V1;A0A0D3BHL1	1.63865	1.63865	0.000246989	0.00275147	12	A0A0D3A8V1;A0A0D3BHL1	106310389;	Uncharacterized protein	A0A0D3A8V1_BRAOL;A0A0D3BHL1_BRAOL	1	211.375	3.11375	zt23_high_RB_k3	zt11_low_RB_k3	NaN	NaN	NaN
zt23_high_RB_k3 / zt11_low_RB_k3	A0A0D3A2V3	AT4G31480	A0A0D3A2V3	-1.70807	1.70807	0.000249124	0.00276457	16	A0A0D3A2V3	NaN	Uncharacterized protein	A0A0D3A2V3_BRAOL	1	-69.3931	0.306069	zt23_high_RB_k3	zt11_low_RB_k3	NaN	NaN	NaN
zt23_high_RB_k3 / zt11_low_RB_k3	A0A0D3C7R1	AT1G05180	A0A0D3C7R1	-1.2925	1.2925	0.000258457	0.0028225	16	A0A0D3C7R1	106343850	NEDD8-activating enzyme E1 regulatory subunit	A0A0D3C7R1_BRAOL	3	-59.1756	0.408244	zt23_high_RB_k3	zt11_low_RB_k3	NaN	NaN	NaN
zt23_high_RB_k3 / zt11_low_RB_k3	A0A0D3AKY9	AT5G59580	A0A0D3AKY9	-0.827141	0.827141	0.000262991	0.00285152	16	A0A0D3AKY9	106322516	Uncharacterized protein	A0A0D3AKY9_BRAOL	1	-43.6355	0.563645	zt23_high_RB_k3	zt11_low_RB_k3	NaN	NaN	NaN
zt23_high_RB_k3 / zt11_low_RB_k3	A0A0D3BA96	AT3G08010	A0A0D3BA96	-0.632308	0.632308	0.000264891	0.00286302	16	A0A0D3BA96	106334619	Uncharacterized protein	A0A0D3BA96_BRAOL	5	-35.4857	0.645143	zt23_high_RB_k3	zt11_low_RB_k3	NaN	NaN	NaN
zt23_high_RB_k3 / zt11_low_RB_k3	A0A0D3D9F3	AT5G46210	A0A0D3D9F3	-0.7156	0.7156	0.000265426	0.00286608	16	A0A0D3D9F3	106306826	CULLIN_2 domain-containing protein	A0A0D3D9F3_BRAOL	9	-39.1048	0.608952	zt23_high_RB_k3	zt11_low_RB_k3	NaN	NaN	NaN
zt23_high_RB_k3 / zt11_low_RB_k3	A0A0D3D585	AT3G24190	A0A0D3D585	-0.768035	0.768035	0.000268465	0.00288549	16	A0A0D3D585	106305626	Protein kinase domain-containing protein	A0A0D3D585_BRAOL	4	-41.2783	0.587217	zt23_high_RB_k3	zt11_low_RB_k3	NaN	NaN	NaN
zt23_high_RB_k3 / zt11_low_RB_k3	A0A0D3DTH7	AT3G55920	A0A0D3DTH7	-0.647046	0.647046	0.000270475	0.00289862	16	A0A0D3DTH7	106309719	Peptidyl-prolyl cis-trans isomerase	A0A0D3DTH7_BRAOL	2	-36.1413	0.638587	zt23_high_RB_k3	zt11_low_RB_k3	NaN	NaN	NaN
zt23_high_RB_k3 / zt11_low_RB_k3	A0A0D3E092	AT4G03280	A0A0D3E092	-0.702935	0.702935	0.000272758	0.00291261	16	A0A0D3E092	106315451	Plastoquinol--plastocyanin reductase	A0A0D3E092_BRAOL	7	-38.5679	0.614321	zt23_high_RB_k3	zt11_low_RB_k3	NaN	NaN	NaN
zt23_high_RB_k3 / zt11_low_RB_k3	A0A0D2ZQ43	AT5G65260	A0A0D2ZQ43	-1.70261	1.70261	0.000279309	0.00295165	16	A0A0D2ZQ43	106319787	RRM domain-containing protein	A0A0D2ZQ43_BRAOL	2	-69.277	0.30723	zt23_high_RB_k3	zt11_low_RB_k3	NaN	NaN	NaN
zt23_high_RB_k3 / zt11_low_RB_k3	A0A0D3BI22	AT1G26220	A0A0D3BI22	-0.944351	0.944351	0.000280262	0.00295785	16	A0A0D3BI22	106328614	N-acetyltransferase domain-containing protein	A0A0D3BI22_BRAOL	2	-48.0337	0.519663	zt23_high_RB_k3	zt11_low_RB_k3	NaN	NaN	NaN
zt23_high_RB_k3 / zt11_low_RB_k3	A0A0D3AJ64	AT5G15230	A0A0D3AJ64;A0A0D3B185	-1.47837	1.47837	0.000287623	0.00300079	16	A0A0D3AJ64;A0A0D3B185	106324886;106334749	Uncharacterized protein	A0A0D3AJ64_BRAOL;A0A0D3B185_BRAOL	3	-64.1105	0.358895	zt23_high_RB_k3	zt11_low_RB_k3	NaN	NaN	NaN
zt23_high_RB_k3 / zt11_low_RB_k3	A0A0D3CWY6	AT1G73180	A0A0D3CWY6	-0.681892	0.681892	0.000292311	0.00302892	16	A0A0D3CWY6	NaN	Eukaryotic translation initiation factor 2A	A0A0D3CWY6_BRAOL	3	-37.6653	0.623347	zt23_high_RB_k3	zt11_low_RB_k3	NaN	NaN	NaN
zt23_high_RB_k3 / zt11_low_RB_k3	A0A0D3CV53	AT3G61470	A0A0D3CV53	-1.46746	1.46746	0.000301522	0.00308446	16	A0A0D3CV53	106301128	Chlorophyll a-b binding protein, chloroplastic	A0A0D3CV53_BRAOL	1	-63.8381	0.361619	zt23_high_RB_k3	zt11_low_RB_k3	NaN	NaN	NaN
zt23_high_RB_k3 / zt11_low_RB_k3	A0A0D3BTL1	AT4G24610	A0A0D3BTL1	-1.02183	1.02183	0.000305131	0.00310566	16	A0A0D3BTL1	NaN	PPM-type phosphatase domain-containing protein	A0A0D3BTL1_BRAOL	2	-50.751	0.49249	zt23_high_RB_k3	zt11_low_RB_k3	NaN	NaN	NaN
zt23_high_RB_k3 / zt11_low_RB_k3	A0A0D3B4M9	AT2G32850	A0A0D3B4M9	-1.45564	1.45564	0.000313259	0.00315284	16	A0A0D3B4M9	106336095	Protein kinase domain-containing protein	A0A0D3B4M9_BRAOL	2	-63.5408	0.364592	zt23_high_RB_k3	zt11_low_RB_k3	NaN	NaN	NaN
zt23_high_RB_k3 / zt11_low_RB_k3	A0A0D3BJ85	AT4G38580	A0A0D3BJ85	1.09628	1.09628	0.000313328	0.00315311	10	A0A0D3BJ85	106328834	HMA domain-containing protein	A0A0D3BJ85_BRAOL	1	113.803	2.13803	zt23_high_RB_k3	zt11_low_RB_k3	NaN	NaN	NaN
zt23_high_RB_k3 / zt11_low_RB_k3	A0A0D3E4F1	AT1G63970	A0A0D3E4F1	-1.03622	1.03622	0.000317835	0.00318071	16	A0A0D3E4F1	106315698	2-C-methyl-D-erythritol 2,4-cyclodiphosphate synthase	A0A0D3E4F1_BRAOL	3	-51.2397	0.487603	zt23_high_RB_k3	zt11_low_RB_k3	NaN	NaN	NaN
zt23_high_RB_k3 / zt11_low_RB_k3	A0A0D3A4N2	AT4G20830	A0A0D3A4N2	1.02927	1.02927	0.000324059	0.00321657	16	A0A0D3A4N2	106341278	FAD-binding PCMH-type domain-containing protein	A0A0D3A4N2_BRAOL	2	104.099	2.04099	zt23_high_RB_k3	zt11_low_RB_k3	NaN	NaN	NaN
zt23_high_RB_k3 / zt11_low_RB_k3	A0A0D2ZV11	AT2G48120	A0A0D2ZV11;A0A0D3BNG3;A0A0D3BNG4	-0.984409	0.984409	0.000339629	0.00330372	16	A0A0D2ZV11;A0A0D3BNG3;A0A0D3BNG4	106321333;;106337781	Uncharacterized protein	A0A0D2ZV11_BRAOL;A0A0D3BNG3_BRAOL;A0A0D3BNG4_BRAOL	7	-49.4567	0.505433	zt23_high_RB_k3	zt11_low_RB_k3	NaN	NaN	NaN
zt23_high_RB_k3 / zt11_low_RB_k3	A0A0D3AWX0	AT5G48580	A0A0D3AWX0;A0A0D3DBT3	-0.920503	0.920503	0.000339648	0.00330376	16	A0A0D3AWX0;A0A0D3DBT3	106324979;106304089	Peptidylprolyl isomerase	A0A0D3AWX0_BRAOL;A0A0D3DBT3_BRAOL	2	-47.1675	0.528325	zt23_high_RB_k3	zt11_low_RB_k3	NaN	NaN	NaN
zt23_high_RB_k3 / zt11_low_RB_k3	A0A0D3B050	AT5G07440	A0A0D3B050	-1.22517	1.22517	0.000346427	0.00334218	16	A0A0D3B050	106335325	Glutamate dehydrogenase	A0A0D3B050_BRAOL	3	-57.2253	0.427747	zt23_high_RB_k3	zt11_low_RB_k3	NaN	NaN	NaN
zt23_high_RB_k3 / zt11_low_RB_k3	A0A0D2ZRH4	AT1G08110	A0A0D2ZRH4	-0.628493	0.628493	0.000354735	0.00339018	16	A0A0D2ZRH4	NaN	Glyoxalase domain-containing protein	A0A0D2ZRH4_BRAOL	2	-35.3148	0.646852	zt23_high_RB_k3	zt11_low_RB_k3	NaN	NaN	NaN
zt23_high_RB_k3 / zt11_low_RB_k3	A0A0D3C3U7	AT2G33150	A0A0D3C3U7	-1.63051	1.63051	0.000365876	0.00344792	16	A0A0D3C3U7	106337164	Uncharacterized protein	A0A0D3C3U7_BRAOL	3	-67.7026	0.322974	zt23_high_RB_k3	zt11_low_RB_k3	NaN	NaN	NaN
zt23_high_RB_k3 / zt11_low_RB_k3	A0A0D3AN99	AT1G65820	A0A0D3AN99	-1.01106	1.01106	0.000376166	0.0035025	16	A0A0D3AN99	106325031	Uncharacterized protein	A0A0D3AN99_BRAOL	3	-50.3817	0.496183	zt23_high_RB_k3	zt11_low_RB_k3	NaN	NaN	NaN
zt23_high_RB_k3 / zt11_low_RB_k3	A0A0D3B1Y4	#N/A	A0A0D3B1Y4	-2.09981	2.09981	0.00037919	0.0035184	16	A0A0D3B1Y4	106335164	Uncharacterized protein	A0A0D3B1Y4_BRAOL	2	-76.6712	0.233288	zt23_high_RB_k3	zt11_low_RB_k3	NaN	NaN	NaN
zt23_high_RB_k3 / zt11_low_RB_k3	A0A0D2ZRY9	AT4G14440	A0A0D2ZRY9	-1.18534	1.18534	0.000385053	0.00354976	16	A0A0D2ZRY9	106320330	Uncharacterized protein	A0A0D2ZRY9_BRAOL	3	-56.0278	0.439722	zt23_high_RB_k3	zt11_low_RB_k3	NaN	NaN	NaN
zt23_high_RB_k3 / zt11_low_RB_k3	A0A0D3CQF8	AT1G52600	A0A0D3CQF8	0.674516	0.674516	0.00038713	0.00356077	16	A0A0D3CQF8	106298436	Signal peptidase I	A0A0D3CQF8_BRAOL	1	59.6062	1.59606	zt23_high_RB_k3	zt11_low_RB_k3	NaN	NaN	NaN
zt23_high_RB_k3 / zt11_low_RB_k3	A0A0D3E3H5	AT1G64760	A0A0D3E3H5	-0.597233	0.597233	0.000389255	0.00357189	16	A0A0D3E3H5	106312833	Glucan endo-1,3-beta-D-glucosidase	A0A0D3E3H5_BRAOL	2	-33.8979	0.661021	zt23_high_RB_k3	zt11_low_RB_k3	NaN	NaN	NaN
zt23_high_RB_k3 / zt11_low_RB_k3	A0A0D3APL8	AT1G70410	A0A0D3APL8	1.87867	1.87867	0.000395329	0.00360379	16	A0A0D3APL8	106327057	Carbonic anhydrase	A0A0D3APL8_BRAOL	2	267.737	3.67737	zt23_high_RB_k3	zt11_low_RB_k3	NaN	NaN	NaN
zt23_high_RB_k3 / zt11_low_RB_k3	A0A0D3DX98	AT1G14850	A0A0D3DX98	-0.823449	0.823449	0.000396402	0.00360943	16	A0A0D3DX98	106311901	Uncharacterized protein	A0A0D3DX98_BRAOL	5	-43.491	0.56509	zt23_high_RB_k3	zt11_low_RB_k3	NaN	NaN	NaN
zt23_high_RB_k3 / zt11_low_RB_k3	A0A0D3BUH8	AT5G43100	A0A0D3BUH8	-4.20704	4.20704	0.000402522	0.00364182	14	A0A0D3BUH8	NaN	Peptidase A1 domain-containing protein	A0A0D3BUH8_BRAOL	2	-94.5856	0.0541444	zt23_high_RB_k3	zt11_low_RB_k3	NaN	NaN	NaN
zt23_high_RB_k3 / zt11_low_RB_k3	A0A0D3A116	AT4G39880	A0A0D3A116	-1.27093	1.27093	0.000409222	0.00367595	16	A0A0D3A116	106342293	Uncharacterized protein	A0A0D3A116_BRAOL	2	-58.5607	0.414393	zt23_high_RB_k3	zt11_low_RB_k3	NaN	NaN	NaN
zt23_high_RB_k3 / zt11_low_RB_k3	A0A0D3D0C0	#N/A	A0A0D3D0C0	-2.05879	2.05879	0.000409401	0.00367672	16	A0A0D3D0C0	106300100	Uncharacterized protein	A0A0D3D0C0_BRAOL	3	-75.9983	0.240017	zt23_high_RB_k3	zt11_low_RB_k3	NaN	NaN	NaN
zt23_high_RB_k3 / zt11_low_RB_k3	A0A0D2ZR27	#N/A	A0A0D2ZR27;A0A0D3AC15;A0A0D3BMK4;A0A0D3CHY5	-0.647933	0.647933	0.000426416	0.00376401	16	A0A0D2ZR27;A0A0D3AC15;A0A0D3BMK4;A0A0D3CHY5	106320054;106318253;;106292868	Histone H2A	A0A0D2ZR27_BRAOL;A0A0D3AC15_BRAOL;A0A0D3BMK4_BRAOL;A0A0D3CHY5_BRAOL	3	-36.1806	0.638194	zt23_high_RB_k3	zt11_low_RB_k3	NaN	NaN	NaN
zt23_high_RB_k3 / zt11_low_RB_k3	A0A0D3CD72	AT1G25450	A0A0D3CD72	0.65593	0.65593	0.000429796	0.00378059	16	A0A0D3CD72	106295308	3-ketoacyl-CoA synthase	A0A0D3CD72_BRAOL	9	57.5631	1.57563	zt23_high_RB_k3	zt11_low_RB_k3	NaN	NaN	NaN
zt23_high_RB_k3 / zt11_low_RB_k3	A0A0D3EBU9	AT5G56730	A0A0D3EBU9	-1.32662	1.32662	0.00043968	0.00382966	16	A0A0D3EBU9	106318736	Uncharacterized protein	A0A0D3EBU9_BRAOL	2	-60.1298	0.398702	zt23_high_RB_k3	zt11_low_RB_k3	NaN	NaN	NaN
zt23_high_RB_k3 / zt11_low_RB_k3	A0A0D3B3Z8	AT5G51300	A0A0D3B3Z8	-0.818639	0.818639	0.000444666	0.00385402	16	A0A0D3B3Z8	106334824	Uncharacterized protein	A0A0D3B3Z8_BRAOL	3	-43.3023	0.566977	zt23_high_RB_k3	zt11_low_RB_k3	NaN	NaN	NaN
zt23_high_RB_k3 / zt11_low_RB_k3	A0A0D3AQD1	AT1G73650	A0A0D3AQD1	2.46055	2.46055	0.000459347	0.00392709	10	A0A0D3AQD1	NaN	S5A_REDUCTASE domain-containing protein	A0A0D3AQD1_BRAOL	1	450.425	5.50425	zt23_high_RB_k3	zt11_low_RB_k3	NaN	NaN	NaN
zt23_high_RB_k3 / zt11_low_RB_k3	A0A0D3D7H1	AT1G21500	A0A0D3D7H1	-3.1446	3.1446	0.000466658	0.00396302	12	A0A0D3D7H1	106302124	Uncharacterized protein	A0A0D3D7H1_BRAOL	3	-88.6922	0.113078	zt23_high_RB_k3	zt11_low_RB_k3	NaN	NaN	NaN
zt23_high_RB_k3 / zt11_low_RB_k3	A0A0D3DLV9	AT4G14930	A0A0D3DLV9	-2.36865	2.36865	0.000474269	0.00399989	16	A0A0D3DLV9	106309601	5'-nucleotidase	A0A0D3DLV9_BRAOL	3	-80.6373	0.193627	zt23_high_RB_k3	zt11_low_RB_k3	NaN	NaN	NaN
zt23_high_RB_k3 / zt11_low_RB_k3	A0A0D3D0N3	AT1G74470	A0A0D3D0N3	-0.678562	0.678562	0.000479984	0.00402659	16	A0A0D3D0N3	106300254	Geranylgeranyl reductase	A0A0D3D0N3_BRAOL	1	-37.5212	0.624788	zt23_high_RB_k3	zt11_low_RB_k3	NaN	NaN	NaN
zt23_high_RB_k3 / zt11_low_RB_k3	A0A0D3D1J8	AT1G78290	A0A0D3D1J8	7.10224	7.10224	0.000484154	0.00404641	14	A0A0D3D1J8	NaN	Protein kinase domain-containing protein	A0A0D3D1J8_BRAOL	1	13640	137.4	zt23_high_RB_k3	zt11_low_RB_k3	NaN	NaN	NaN
zt23_high_RB_k3 / zt11_low_RB_k3	A0A0D3CYR6	#N/A	A0A0D3CYR6	0.648571	0.648571	0.000506683	0.00415494	16	A0A0D3CYR6	106300225	3-oxoacyl-[acyl-carrier-protein] reductase	A0A0D3CYR6_BRAOL	10	56.7614	1.56761	zt23_high_RB_k3	zt11_low_RB_k3	NaN	NaN	NaN
zt23_high_RB_k3 / zt11_low_RB_k3	A0A0D3D3H8	AT2G17230	A0A0D3D3H8	1.1251	1.1251	0.000519856	0.00421687	16	A0A0D3D3H8	106306980	Uncharacterized protein	A0A0D3D3H8_BRAOL	4	118.117	2.18117	zt23_high_RB_k3	zt11_low_RB_k3	NaN	NaN	NaN
zt23_high_RB_k3 / zt11_low_RB_k3	A0A0D3BK01	AT1G63810	A0A0D3BK01	-0.663684	0.663684	0.000536861	0.00429503	16	A0A0D3BK01	106335315	Uncharacterized protein	A0A0D3BK01_BRAOL	3	-36.8736	0.631264	zt23_high_RB_k3	zt11_low_RB_k3	NaN	NaN	NaN
zt23_high_RB_k3 / zt11_low_RB_k3	A0A0D3CNN4	AT1G44780	A0A0D3CNN4	-0.934249	0.934249	0.000559682	0.00439851	16	A0A0D3CNN4	106296269	CHZ domain-containing protein	A0A0D3CNN4_BRAOL	3	-47.6685	0.523315	zt23_high_RB_k3	zt11_low_RB_k3	NaN	NaN	NaN
zt23_high_RB_k3 / zt11_low_RB_k3	A0A0D3DJ83	AT1G07110	A0A0D3DJ83	-0.908088	0.908088	0.000560039	0.00439993	16	A0A0D3DJ83	106307385	CBM20 domain-containing protein	A0A0D3DJ83_BRAOL	4	-46.7109	0.532891	zt23_high_RB_k3	zt11_low_RB_k3	NaN	NaN	NaN
zt23_high_RB_k3 / zt11_low_RB_k3	A0A0D3DYF2	AT1G08380	A0A0D3DYF2	-1.04402	1.04402	0.000560138	0.00440044	16	A0A0D3DYF2	106307647	Uncharacterized protein	A0A0D3DYF2_BRAOL	3	-51.5025	0.484975	zt23_high_RB_k3	zt11_low_RB_k3	NaN	NaN	NaN
zt23_high_RB_k3 / zt11_low_RB_k3	A0A0D3BRZ9	AT2G34900	A0A0D3BRZ9	3.18971	3.18971	0.00056832	0.00443768	12	A0A0D3BRZ9	NaN	Uncharacterized protein	A0A0D3BRZ9_BRAOL	1	812.426	9.12426	zt23_high_RB_k3	zt11_low_RB_k3	NaN	NaN	NaN
zt23_high_RB_k3 / zt11_low_RB_k3	A0A0D3CMB7	AT3G06430	A0A0D3CMB7	-2.23414	2.23414	0.00058585	0.00451621	16	A0A0D3CMB7	106295664	Uncharacterized protein	A0A0D3CMB7_BRAOL	2	-78.7452	0.212548	zt23_high_RB_k3	zt11_low_RB_k3	NaN	NaN	NaN
zt23_high_RB_k3 / zt11_low_RB_k3	A0A0D3A018	ATCG00640	A0A0D3A018	-1.57032	1.57032	0.000590888	0.00453694	16	A0A0D3A018	NaN	Uncharacterized protein	A0A0D3A018_BRAOL	4	-66.3267	0.336733	zt23_high_RB_k3	zt11_low_RB_k3	NaN	NaN	NaN
zt23_high_RB_k3 / zt11_low_RB_k3	A0A0D3C2U7	#N/A	A0A0D3C2U7	-0.835436	0.835436	0.000603138	0.00459075	14	A0A0D3C2U7	NaN	3-oxoacyl-[acyl-carrier-protein] reductase	A0A0D3C2U7_BRAOL	3	-43.9587	0.560413	zt23_high_RB_k3	zt11_low_RB_k3	NaN	NaN	NaN
zt23_high_RB_k3 / zt11_low_RB_k3	A0A0D3C165	AT2G22360	A0A0D3C165	-0.686856	0.686856	0.000604732	0.00459806	16	A0A0D3C165	106343014	Uncharacterized protein	A0A0D3C165_BRAOL	8	-37.8794	0.621206	zt23_high_RB_k3	zt11_low_RB_k3	NaN	NaN	NaN
zt23_high_RB_k3 / zt11_low_RB_k3	A0A0D3DMM8	AT4G18240	A0A0D3DMM8	-0.664579	0.664579	0.000606706	0.00460677	16	A0A0D3DMM8	NaN	Starch synthase, chloroplastic/amyloplastic	A0A0D3DMM8_BRAOL	4	-36.9127	0.630873	zt23_high_RB_k3	zt11_low_RB_k3	NaN	NaN	NaN
zt23_high_RB_k3 / zt11_low_RB_k3	A0A0D3BTK6	AT2G30260	A0A0D3BTK6	-1.64333	1.64333	0.000628219	0.00470018	10	A0A0D3BTK6	106336760	Uncharacterized protein	A0A0D3BTK6_BRAOL	2	-67.9884	0.320116	zt23_high_RB_k3	zt11_low_RB_k3	NaN	NaN	NaN
zt23_high_RB_k3 / zt11_low_RB_k3	A0A0D3ALH2	AT5G57350	A0A0D3ALH2	-2.15996	2.15996	0.000635436	0.00473168	16	A0A0D3ALH2	NaN	Cation_ATPase_N domain-containing protein	A0A0D3ALH2_BRAOL	2	-77.6237	0.223763	zt23_high_RB_k3	zt11_low_RB_k3	NaN	NaN	NaN
zt23_high_RB_k3 / zt11_low_RB_k3	A0A0D3C7P5	AT1G05010	A0A0D3C7P5	-0.714851	0.714851	0.000637553	0.00474024	16	A0A0D3C7P5	106295480	Fe2OG dioxygenase domain-containing protein	A0A0D3C7P5_BRAOL	3	-39.0732	0.609268	zt23_high_RB_k3	zt11_low_RB_k3	NaN	NaN	NaN
zt23_high_RB_k3 / zt11_low_RB_k3	A0A0D3AFK8	#N/A	A0A0D3AFK8	11.3189	11.3189	0.000647878	0.00478327	12	A0A0D3AFK8	106323103	Importin N-terminal domain-containing protein	A0A0D3AFK8_BRAOL	1	255370	2554.7	zt23_high_RB_k3	zt11_low_RB_k3	NaN	NaN	NaN
zt23_high_RB_k3 / zt11_low_RB_k3	A0A0D3C776	#N/A	A0A0D3C776	-1.2404	1.2404	0.000649222	0.0047888	16	A0A0D3C776	NaN	CS domain-containing protein	A0A0D3C776_BRAOL	6	-57.6743	0.423257	zt23_high_RB_k3	zt11_low_RB_k3	NaN	NaN	NaN
zt23_high_RB_k3 / zt11_low_RB_k3	A0A0D3BPI0	AT2G43130	A0A0D3BPI0	-2.18511	2.18511	0.000651184	0.00479801	16	A0A0D3BPI0	106336891	Uncharacterized protein	A0A0D3BPI0_BRAOL	2	-78.0105	0.219895	zt23_high_RB_k3	zt11_low_RB_k3	NaN	NaN	NaN
zt23_high_RB_k3 / zt11_low_RB_k3	A0A0D3B207	#N/A	A0A0D3B207	-0.977812	0.977812	0.000655513	0.00481577	16	A0A0D3B207	106331385	PAP_fibrillin domain-containing protein	A0A0D3B207_BRAOL	2	-49.2251	0.507749	zt23_high_RB_k3	zt11_low_RB_k3	NaN	NaN	NaN
zt23_high_RB_k3 / zt11_low_RB_k3	A0A0D3ALW2	AT5G55660	A0A0D3ALW2	-1.21055	1.21055	0.000687117	0.00494769	16	A0A0D3ALW2	106326814	DEK_C domain-containing protein	A0A0D3ALW2_BRAOL	6	-56.7896	0.432104	zt23_high_RB_k3	zt11_low_RB_k3	NaN	NaN	NaN
zt23_high_RB_k3 / zt11_low_RB_k3	A0A0D3E7W9	AT3G25680	A0A0D3E7W9	-1.34867	1.34867	0.000690727	0.00496214	16	A0A0D3E7W9	106313424	Uncharacterized protein	A0A0D3E7W9_BRAOL	4	-60.7345	0.392655	zt23_high_RB_k3	zt11_low_RB_k3	NaN	NaN	NaN
zt23_high_RB_k3 / zt11_low_RB_k3	A0A0D3DBN8	AT5G47890	A0A0D3DBN8;A0A0D3E0R4	-0.778921	0.778921	0.000694033	0.00497584	16	A0A0D3DBN8;A0A0D3E0R4	106303802;106316078	L51_S25_CI-B8 domain-containing protein	A0A0D3DBN8_BRAOL;A0A0D3E0R4_BRAOL	2	-41.7197	0.582803	zt23_high_RB_k3	zt11_low_RB_k3	NaN	NaN	NaN
zt23_high_RB_k3 / zt11_low_RB_k3	A0A0D3AZS1	AT5G04930	A0A0D3AZS1	1.12864	1.12864	0.000706596	0.00502921	14	A0A0D3AZS1	106334516	Phospholipid-transporting ATPase	A0A0D3AZS1_BRAOL	1	118.652	2.18652	zt23_high_RB_k3	zt11_low_RB_k3	NaN	NaN	NaN
zt23_high_RB_k3 / zt11_low_RB_k3	A0A0D3B6N1	AT2G44050	A0A0D3B6N1	1.42809	1.42809	0.000707801	0.00503328	14	A0A0D3B6N1	106328179	6,7-dimethyl-8-ribityllumazine synthase	A0A0D3B6N1_BRAOL	1	169.09	2.6909	zt23_high_RB_k3	zt11_low_RB_k3	NaN	NaN	NaN
zt23_high_RB_k3 / zt11_low_RB_k3	A0A0D3C987	AT1G11180	A0A0D3C987	-2.7973	2.7973	0.000709731	0.00504033	16	A0A0D3C987	106292464	Secretory carrier-associated membrane protein	A0A0D3C987_BRAOL	1	-85.6144	0.143856	zt23_high_RB_k3	zt11_low_RB_k3	NaN	NaN	NaN
zt23_high_RB_k3 / zt11_low_RB_k3	A0A0D3DF95	AT4G21445	A0A0D3DF95	-1.35525	1.35525	0.000710517	0.00504339	16	A0A0D3DF95	106321741	Uncharacterized protein	A0A0D3DF95_BRAOL	2	-60.9133	0.390867	zt23_high_RB_k3	zt11_low_RB_k3	NaN	NaN	NaN
zt23_high_RB_k3 / zt11_low_RB_k3	A0A0D3E5C0	AT1G60490	A0A0D3E5C0	0.726081	0.726081	0.000711702	0.00504795	16	A0A0D3E5C0	106319020	Phosphatidylinositol 3-kinase	A0A0D3E5C0_BRAOL	1	65.414	1.65414	zt23_high_RB_k3	zt11_low_RB_k3	NaN	NaN	NaN
zt23_high_RB_k3 / zt11_low_RB_k3	A0A0D3AY89	AT5G61910	A0A0D3AY89;A0A0D3BFY6	0.789475	0.789475	0.000721577	0.00508812	16	A0A0D3AY89;A0A0D3BFY6	;106336061	Uncharacterized protein	A0A0D3AY89_BRAOL;A0A0D3BFY6_BRAOL	1	72.8446	1.72845	zt23_high_RB_k3	zt11_low_RB_k3	NaN	NaN	NaN
zt23_high_RB_k3 / zt11_low_RB_k3	A0A0D3BAU3	AT3G11800	A0A0D3BAU3;A0A0D3CL26	-10.4486	10.4486	0.000737991	0.0051562	10	A0A0D3BAU3;A0A0D3CL26	106334687;106343668	Uncharacterized protein	A0A0D3BAU3_BRAOL;A0A0D3CL26_BRAOL	1	-99.9284	0.000715577	zt23_high_RB_k3	zt11_low_RB_k3	NaN	NaN	NaN
zt23_high_RB_k3 / zt11_low_RB_k3	A0A0D3BIS3	AT1G29250	A0A0D3BIS3	-1.69007	1.69007	0.000738147	0.00515676	16	A0A0D3BIS3	106336048	Alba domain-containing protein	A0A0D3BIS3_BRAOL	3	-69.0088	0.309912	zt23_high_RB_k3	zt11_low_RB_k3	NaN	NaN	NaN
zt23_high_RB_k3 / zt11_low_RB_k3	A0A0D3DRW7	AT3G50370	A0A0D3DRW7	-1.95029	1.95029	0.000741516	0.00516961	16	A0A0D3DRW7	106311312	Uncharacterized protein	A0A0D3DRW7_BRAOL	4	-74.1235	0.258765	zt23_high_RB_k3	zt11_low_RB_k3	NaN	NaN	NaN
zt23_high_RB_k3 / zt11_low_RB_k3	A0A0D3A630	AT5G25090	A0A0D3A630	-0.59904	0.59904	0.000745069	0.0051836	16	A0A0D3A630	106299721	Phytocyanin domain-containing protein	A0A0D3A630_BRAOL	2	-33.9807	0.660193	zt23_high_RB_k3	zt11_low_RB_k3	NaN	NaN	NaN
zt23_high_RB_k3 / zt11_low_RB_k3	A0A0D3A1M4	#N/A	A0A0D3A1M4	-3.73496	3.73496	0.000761845	0.00525099	16	A0A0D3A1M4	106321069	Uncharacterized protein	A0A0D3A1M4_BRAOL	5	-92.4896	0.0751041	zt23_high_RB_k3	zt11_low_RB_k3	NaN	NaN	NaN
zt23_high_RB_k3 / zt11_low_RB_k3	A0A0D3A662	AT4G25100	A0A0D3A662	-0.871443	0.871443	0.000764498	0.005262	16	A0A0D3A662	106315463	Superoxide dismutase	A0A0D3A662_BRAOL	1	-45.34	0.5466	zt23_high_RB_k3	zt11_low_RB_k3	NaN	NaN	NaN
zt23_high_RB_k3 / zt11_low_RB_k3	A0A0D3DB95	AT3G27380	A0A0D3DB95	1.91696	1.91696	0.000770114	0.00528448	14	A0A0D3DB95	106301368	Succinate dehydrogenase [ubiquinone] iron-sulfur subunit, mitochondrial	A0A0D3DB95_BRAOL	3	277.627	3.77627	zt23_high_RB_k3	zt11_low_RB_k3	NaN	NaN	NaN
zt23_high_RB_k3 / zt11_low_RB_k3	A0A0D3CLB6	AT3G10920	A0A0D3CLB6	-1.34982	1.34982	0.000794677	0.00538153	16	A0A0D3CLB6	106292572	Superoxide dismutase	A0A0D3CLB6_BRAOL	2	-60.7658	0.392342	zt23_high_RB_k3	zt11_low_RB_k3	NaN	NaN	NaN
zt23_high_RB_k3 / zt11_low_RB_k3	A0A0D3BD78	AT3G25070	A0A0D3BD78	0.654705	0.654705	0.00079812	0.00539443	16	A0A0D3BD78	106329024	AvrRpt-cleavage domain-containing protein	A0A0D3BD78_BRAOL	5	57.4294	1.57429	zt23_high_RB_k3	zt11_low_RB_k3	NaN	NaN	NaN
zt23_high_RB_k3 / zt11_low_RB_k3	A0A0D3AXM2	AT5G25610	A0A0D3AXM2;A0A0D3E1C5	1.9624	1.9624	0.000806335	0.00542702	14	A0A0D3AXM2;A0A0D3E1C5	106327416;106313773	BURP domain-containing protein	A0A0D3AXM2_BRAOL;A0A0D3E1C5_BRAOL	4	289.708	3.89708	zt23_high_RB_k3	zt11_low_RB_k3	NaN	NaN	NaN
zt23_high_RB_k3 / zt11_low_RB_k3	A0A0D3DGI3	AT4G28030	A0A0D3DGI3	-0.856473	0.856473	0.000816814	0.00546996	16	A0A0D3DGI3	106303804	N-acetyltransferase domain-containing protein	A0A0D3DGI3_BRAOL	4	-44.7699	0.552301	zt23_high_RB_k3	zt11_low_RB_k3	NaN	NaN	NaN
zt23_high_RB_k3 / zt11_low_RB_k3	A0A0D3B5B9	AT2G37020	A0A0D3B5B9	-0.759905	0.759905	0.000828541	0.00551685	16	A0A0D3B5B9	106328096	Uncharacterized protein	A0A0D3B5B9_BRAOL	4	-40.9465	0.590535	zt23_high_RB_k3	zt11_low_RB_k3	NaN	NaN	NaN
zt23_high_RB_k3 / zt11_low_RB_k3	A0A0D3AXR3	AT5G25120	A0A0D3AXR3	-0.911735	0.911735	0.000870342	0.00567915	16	A0A0D3AXR3	106322494	Uncharacterized protein	A0A0D3AXR3_BRAOL	1	-46.8455	0.531545	zt23_high_RB_k3	zt11_low_RB_k3	NaN	NaN	NaN
zt23_high_RB_k3 / zt11_low_RB_k3	A0A0D3BDL1	AT2G13440	A0A0D3BDL1	-1.38853	1.38853	0.000875469	0.00569737	16	A0A0D3BDL1	NaN	Uncharacterized protein	A0A0D3BDL1_BRAOL	3	-61.8046	0.381954	zt23_high_RB_k3	zt11_low_RB_k3	NaN	NaN	NaN
zt23_high_RB_k3 / zt11_low_RB_k3	A0A0D3BFU2	AT5G62270	A0A0D3BFU2	-0.926791	0.926791	0.000880061	0.00571513	16	A0A0D3BFU2	106328037	Uncharacterized protein	A0A0D3BFU2_BRAOL	5	-47.3973	0.526027	zt23_high_RB_k3	zt11_low_RB_k3	NaN	NaN	NaN
zt23_high_RB_k3 / zt11_low_RB_k3	A0A0D3CLT2	AT3G08920	A0A0D3CLT2	-1.0378	1.0378	0.000880365	0.00571615	16	A0A0D3CLT2	106295647	Rhodanese domain-containing protein	A0A0D3CLT2_BRAOL	3	-51.2929	0.487071	zt23_high_RB_k3	zt11_low_RB_k3	NaN	NaN	NaN
zt23_high_RB_k3 / zt11_low_RB_k3	A0A0D3BPF5	AT2G42680	A0A0D3BPF5	-0.678758	0.678758	0.000888129	0.00574566	16	A0A0D3BPF5	106339285	HTH cro/C1-type domain-containing protein	A0A0D3BPF5_BRAOL	3	-37.5297	0.624703	zt23_high_RB_k3	zt11_low_RB_k3	NaN	NaN	NaN
zt23_high_RB_k3 / zt11_low_RB_k3	A0A0D3BPJ8	AT2G43465	A0A0D3BPJ8	-0.602488	0.602488	0.000892077	0.00576058	16	A0A0D3BPJ8	NaN	Uncharacterized protein	A0A0D3BPJ8_BRAOL	4	-34.1383	0.658617	zt23_high_RB_k3	zt11_low_RB_k3	NaN	NaN	NaN
zt23_high_RB_k3 / zt11_low_RB_k3	A0A0D3DK24	AT1G47250	A0A0D3DK24	-1.06305	1.06305	0.000895481	0.00577322	16	A0A0D3DK24	NaN	PROTEASOME_ALPHA_1 domain-containing protein	A0A0D3DK24_BRAOL	2	-52.1382	0.478618	zt23_high_RB_k3	zt11_low_RB_k3	NaN	NaN	NaN
zt23_high_RB_k3 / zt11_low_RB_k3	A0A0D3CNE6	AT3G01370	A0A0D3CNE6	-0.786388	0.786388	0.000902207	0.00579845	16	A0A0D3CNE6	106294587	Uncharacterized protein	A0A0D3CNE6_BRAOL	2	-42.0206	0.579794	zt23_high_RB_k3	zt11_low_RB_k3	NaN	NaN	NaN
zt23_high_RB_k3 / zt11_low_RB_k3	A0A0D2ZSA8	AT2G27290	A0A0D2ZSA8;A0A0D3C2D3	-1.15995	1.15995	0.000918415	0.00585917	16	A0A0D2ZSA8;A0A0D3C2D3	106320457;106337617	DUF1279 domain-containing protein	A0A0D2ZSA8_BRAOL;A0A0D3C2D3_BRAOL	4	-55.2473	0.447527	zt23_high_RB_k3	zt11_low_RB_k3	NaN	NaN	NaN
zt23_high_RB_k3 / zt11_low_RB_k3	A0A0D3D0E3	AT1G73620	A0A0D3D0E3	-1.30462	1.30462	0.000919052	0.00586138	16	A0A0D3D0E3	106298424	Uncharacterized protein	A0A0D3D0E3_BRAOL	3	-59.5172	0.404828	zt23_high_RB_k3	zt11_low_RB_k3	NaN	NaN	NaN
zt23_high_RB_k3 / zt11_low_RB_k3	A0A0D3DHH9	AT4G33625	A0A0D3DHH9	-0.603452	0.603452	0.000930122	0.00590484	16	A0A0D3DHH9	NaN	Uncharacterized protein	A0A0D3DHH9_BRAOL	2	-34.1823	0.658177	zt23_high_RB_k3	zt11_low_RB_k3	NaN	NaN	NaN
zt23_high_RB_k3 / zt11_low_RB_k3	A0A0D3BVL2	AT1G62010	A0A0D3BVL2	-3.68695	3.68695	0.000934262	0.00592107	16	A0A0D3BVL2	106337429	Uncharacterized protein	A0A0D3BVL2_BRAOL	2	-92.2355	0.0776454	zt23_high_RB_k3	zt11_low_RB_k3	NaN	NaN	NaN
zt23_high_RB_k3 / zt11_low_RB_k3	A0A0D3DHD7	AT4G32770	A0A0D3DHD7	-0.864224	0.864224	0.00093807	0.00593517	16	A0A0D3DHD7	106301700	Uncharacterized protein	A0A0D3DHD7_BRAOL	4	-45.0658	0.549342	zt23_high_RB_k3	zt11_low_RB_k3	NaN	NaN	NaN
zt23_high_RB_k3 / zt11_low_RB_k3	A0A0D3CA22	#N/A	A0A0D3CA22	0.953421	0.953421	0.000958277	0.00601392	16	A0A0D3CA22	106295086	ATP-diphosphatase	A0A0D3CA22_BRAOL	9	93.646	1.93646	zt23_high_RB_k3	zt11_low_RB_k3	NaN	NaN	NaN
zt23_high_RB_k3 / zt11_low_RB_k3	A0A0D3AZA1	AT5G01600	A0A0D3AZA1	-0.865807	0.865807	0.000981029	0.00609834	16	A0A0D3AZA1	106334800	Ferritin	A0A0D3AZA1_BRAOL	7	-45.126	0.54874	zt23_high_RB_k3	zt11_low_RB_k3	NaN	NaN	NaN
zt23_high_RB_k3 / zt11_low_RB_k3	A0A0D3BLS0	AT4G32720	A0A0D3BLS0	-0.915824	0.915824	0.000981943	0.00610154	16	A0A0D3BLS0	106329022	Uncharacterized protein	A0A0D3BLS0_BRAOL	2	-46.9959	0.530041	zt23_high_RB_k3	zt11_low_RB_k3	NaN	NaN	NaN
zt23_high_RB_k3 / zt11_low_RB_k3	A0A0D3AU12	AT1G31170	A0A0D3AU12	-1.65145	1.65145	0.000992815	0.0061402	16	A0A0D3AU12	NaN	Sulfiredoxin	A0A0D3AU12_BRAOL	2	-68.168	0.31832	zt23_high_RB_k3	zt11_low_RB_k3	NaN	NaN	NaN
zt23_high_RB_k3 / zt11_low_RB_k3	A0A0D3CY01	AT1G67840	A0A0D3CY01	6.36147	6.36147	0.00100373	0.00618043	12	A0A0D3CY01	NaN	Uncharacterized protein	A0A0D3CY01_BRAOL	1	8122.28	82.2228	zt23_high_RB_k3	zt11_low_RB_k3	NaN	NaN	NaN
zt23_high_RB_k3 / zt11_low_RB_k3	A0A0D3CU75	AT3G56940	A0A0D3CU75	-0.853392	0.853392	0.00103317	0.00629049	16	A0A0D3CU75	106299791	Magnesium-protoporphyrin IX monomethyl ester (oxidative) cyclase	A0A0D3CU75_BRAOL	1	-44.6518	0.553482	zt23_high_RB_k3	zt11_low_RB_k3	NaN	NaN	NaN
zt23_high_RB_k3 / zt11_low_RB_k3	A0A0D3EH12	AT5G07020	A0A0D3EH12	-0.983346	0.983346	0.00103789	0.00630679	16	A0A0D3EH12	NaN	Uncharacterized protein	A0A0D3EH12_BRAOL	1	-49.4195	0.505805	zt23_high_RB_k3	zt11_low_RB_k3	NaN	NaN	NaN
zt23_high_RB_k3 / zt11_low_RB_k3	A0A0D3DIP5	AT1G03600	A0A0D3DIP5	-1.03413	1.03413	0.00103895	0.00631071	16	A0A0D3DIP5	106307652	Uncharacterized protein	A0A0D3DIP5_BRAOL	2	-51.1691	0.488309	zt23_high_RB_k3	zt11_low_RB_k3	NaN	NaN	NaN
zt23_high_RB_k3 / zt11_low_RB_k3	A0A0D3CBK2	AT1G19600	A0A0D3CBK2	-1.20627	1.20627	0.00104008	0.00631359	16	A0A0D3CBK2	106295871	PfkB domain-containing protein	A0A0D3CBK2_BRAOL	2	-56.6612	0.433388	zt23_high_RB_k3	zt11_low_RB_k3	NaN	NaN	NaN
zt23_high_RB_k3 / zt11_low_RB_k3	A0A0D3B2F6	#N/A	A0A0D3B2F6	-0.74422	0.74422	0.00107811	0.00644683	16	A0A0D3B2F6	106331968	Protein transport protein Sec61 subunit beta	A0A0D3B2F6_BRAOL	1	-40.3009	0.596991	zt23_high_RB_k3	zt11_low_RB_k3	NaN	NaN	NaN
zt23_high_RB_k3 / zt11_low_RB_k3	A0A0D3BEY2	AT5G64940	A0A0D3BEY2	-0.777779	0.777779	0.00108485	0.00647085	16	A0A0D3BEY2	106335484	ABC1 domain-containing protein	A0A0D3BEY2_BRAOL	9	-41.6736	0.583264	zt23_high_RB_k3	zt11_low_RB_k3	NaN	NaN	NaN
zt23_high_RB_k3 / zt11_low_RB_k3	A0A0D3DRH8	AT3G48930	A0A0D3DRH8	1.92225	1.92225	0.00111227	0.0065663	16	A0A0D3DRH8	106307195	Ribosomal_S17_N domain-containing protein	A0A0D3DRH8_BRAOL	1	279.013	3.79013	zt23_high_RB_k3	zt11_low_RB_k3	NaN	NaN	NaN
zt23_high_RB_k3 / zt11_low_RB_k3	A0A0D3DHE4	AT4G32930	A0A0D3DHE4	-1.471	1.471	0.00112537	0.00661302	16	A0A0D3DHE4	106304101	Uncharacterized protein	A0A0D3DHE4_BRAOL	3	-63.9268	0.360732	zt23_high_RB_k3	zt11_low_RB_k3	NaN	NaN	NaN
zt23_high_RB_k3 / zt11_low_RB_k3	A0A0D3C0E6	#N/A	A0A0D3C0E6;A0A0D3CT79	-1.91104	1.91104	0.00113958	0.00666233	16	A0A0D3C0E6;A0A0D3CT79	106342760;106297005	Uncharacterized protein;NOB1_Zn_bind domain-containing protein	A0A0D3C0E6_BRAOL;A0A0D3CT79_BRAOL	1	-73.41	0.2659	zt23_high_RB_k3	zt11_low_RB_k3	NaN	NaN	NaN
zt23_high_RB_k3 / zt11_low_RB_k3	A0A0D3DUK9	AT3G60350	A0A0D3DUK9	-1.52149	1.52149	0.00115167	0.00670444	16	A0A0D3DUK9	NaN	F-box domain-containing protein	A0A0D3DUK9_BRAOL	2	-65.1675	0.348325	zt23_high_RB_k3	zt11_low_RB_k3	NaN	NaN	NaN
zt23_high_RB_k3 / zt11_low_RB_k3	A0A0D3C6H0	AT2G45810	A0A0D3C6H0	-1.36465	1.36465	0.00115868	0.00672943	16	A0A0D3C6H0	106342110	Uncharacterized protein	A0A0D3C6H0_BRAOL	5	-61.1671	0.388329	zt23_high_RB_k3	zt11_low_RB_k3	NaN	NaN	NaN
zt23_high_RB_k3 / zt11_low_RB_k3	A0A0D3BQ64	AT2G45740	A0A0D3BQ64	-0.949438	0.949438	0.00117606	0.00679119	16	A0A0D3BQ64	106339429	Uncharacterized protein	A0A0D3BQ64_BRAOL	2	-48.2166	0.517834	zt23_high_RB_k3	zt11_low_RB_k3	NaN	NaN	NaN
zt23_high_RB_k3 / zt11_low_RB_k3	A0A0D3DQE3	AT1G19550	A0A0D3DQE3	-1.28811	1.28811	0.00119148	0.00684345	16	A0A0D3DQE3	106309564	GST N-terminal domain-containing protein	A0A0D3DQE3_BRAOL	3	-59.0512	0.409488	zt23_high_RB_k3	zt11_low_RB_k3	NaN	NaN	NaN
zt23_high_RB_k3 / zt11_low_RB_k3	A0A0D3B9R5	AT3G05100	A0A0D3B9R5;A0A0D3CMN9	-1.00134	1.00134	0.00119599	0.00685905	16	A0A0D3B9R5;A0A0D3CMN9	106328841;	Uncharacterized protein	A0A0D3B9R5_BRAOL;A0A0D3CMN9_BRAOL	2	-50.0463	0.499537	zt23_high_RB_k3	zt11_low_RB_k3	NaN	NaN	NaN
zt23_high_RB_k3 / zt11_low_RB_k3	A0A0D2ZWI7	AT5G48140	A0A0D2ZWI7;A0A0D3AWS6	2.34275	2.34275	0.00119764	0.0068651	14	A0A0D2ZWI7;A0A0D3AWS6	;106325350	Uncharacterized protein	A0A0D2ZWI7_BRAOL;A0A0D3AWS6_BRAOL	1	407.27	5.0727	zt23_high_RB_k3	zt11_low_RB_k3	NaN	NaN	NaN
zt23_high_RB_k3 / zt11_low_RB_k3	A0A0D3BUY5	AT1G58080	A0A0D3BUY5	-1.68609	1.68609	0.00119928	0.00687036	16	A0A0D3BUY5	NaN	ATP phosphoribosyltransferase	A0A0D3BUY5_BRAOL	2	-68.9233	0.310767	zt23_high_RB_k3	zt11_low_RB_k3	NaN	NaN	NaN
zt23_high_RB_k3 / zt11_low_RB_k3	A0A0D3DVN1	AT2G24420	A0A0D3DVN1	-0.760779	0.760779	0.00122182	0.00694737	16	A0A0D3DVN1	106307299	Uncharacterized protein	A0A0D3DVN1_BRAOL	4	-40.9823	0.590177	zt23_high_RB_k3	zt11_low_RB_k3	NaN	NaN	NaN
zt23_high_RB_k3 / zt11_low_RB_k3	A0A0D3A8N2	AT3G45600	A0A0D3A8N2	0.697227	0.697227	0.00124362	0.00701797	16	A0A0D3A8N2	106313273	Uncharacterized protein	A0A0D3A8N2_BRAOL	2	62.1385	1.62138	zt23_high_RB_k3	zt11_low_RB_k3	NaN	NaN	NaN
zt23_high_RB_k3 / zt11_low_RB_k3	A0A0D3D2K0	AT2G19730	A0A0D3D2K0;A0A0D3E3I8	-0.639557	0.639557	0.00126601	0.00709223	16	A0A0D3D2K0;A0A0D3E3I8	106303665;	Ribosomal_L28e domain-containing protein	A0A0D3D2K0_BRAOL;A0A0D3E3I8_BRAOL	3	-35.809	0.64191	zt23_high_RB_k3	zt11_low_RB_k3	NaN	NaN	NaN
zt23_high_RB_k3 / zt11_low_RB_k3	A0A0D3APS2	#N/A	A0A0D3APS2	0.738416	0.738416	0.00130419	0.00721243	8	A0A0D3APS2	106326828	Bet_v_1 domain-containing protein	A0A0D3APS2_BRAOL	1	66.8343	1.66834	zt23_high_RB_k3	zt11_low_RB_k3	NaN	NaN	NaN
zt23_high_RB_k3 / zt11_low_RB_k3	A0A0D3E415	AT1G63970	A0A0D3E415	-2.30696	2.30696	0.0013305	0.00729865	14	A0A0D3E415	106315633	2-C-methyl-D-erythritol 2,4-cyclodiphosphate synthase	A0A0D3E415_BRAOL	3	-79.7914	0.202086	zt23_high_RB_k3	zt11_low_RB_k3	NaN	NaN	NaN
zt23_high_RB_k3 / zt11_low_RB_k3	A0A0D3B450	AT2G30060	A0A0D3B450	-1.16674	1.16674	0.00133357	0.00730729	16	A0A0D3B450	106328227	RanBD1 domain-containing protein	A0A0D3B450_BRAOL	4	-55.4572	0.445428	zt23_high_RB_k3	zt11_low_RB_k3	NaN	NaN	NaN
zt23_high_RB_k3 / zt11_low_RB_k3	A0A0D3AXR9	AT5G25120	A0A0D3AXR9	-2.36115	2.36115	0.00140333	0.00752907	14	A0A0D3AXR9	106319545	Uncharacterized protein	A0A0D3AXR9_BRAOL	2	-80.5364	0.194636	zt23_high_RB_k3	zt11_low_RB_k3	NaN	NaN	NaN
zt23_high_RB_k3 / zt11_low_RB_k3	A0A0D3CEC8	AT1G28680	A0A0D3CEC8	-1.87011	1.87011	0.0014034	0.00752931	16	A0A0D3CEC8	106343614	Uncharacterized protein	A0A0D3CEC8_BRAOL	2	-72.6448	0.273552	zt23_high_RB_k3	zt11_low_RB_k3	NaN	NaN	NaN
zt23_high_RB_k3 / zt11_low_RB_k3	A0A0D3ADJ1	AT3G15000	A0A0D3ADJ1;A0A0D3BBE1;A0A0D3CK10	-0.764236	0.764236	0.00143428	0.00762353	16	A0A0D3ADJ1;A0A0D3BBE1;A0A0D3CK10	;106336338;	Uncharacterized protein	A0A0D3ADJ1_BRAOL;A0A0D3BBE1_BRAOL;A0A0D3CK10_BRAOL	2	-41.1235	0.588765	zt23_high_RB_k3	zt11_low_RB_k3	NaN	NaN	NaN
zt23_high_RB_k3 / zt11_low_RB_k3	A0A0D3A5Y4	AT4G24340	A0A0D3A5Y4	-0.819706	0.819706	0.00144336	0.00765122	12	A0A0D3A5Y4	NaN	PNP_UDP_1 domain-containing protein	A0A0D3A5Y4_BRAOL	1	-43.3443	0.566557	zt23_high_RB_k3	zt11_low_RB_k3	NaN	NaN	NaN
zt23_high_RB_k3 / zt11_low_RB_k3	A0A0D3BPX8	AT2G44760	A0A0D3BPX8	-0.66473	0.66473	0.00145163	0.00767769	16	A0A0D3BPX8	106336731	Uncharacterized protein	A0A0D3BPX8_BRAOL	6	-36.9193	0.630807	zt23_high_RB_k3	zt11_low_RB_k3	NaN	NaN	NaN
zt23_high_RB_k3 / zt11_low_RB_k3	A0A0D3DLW1	AT5G26000	A0A0D3DLW1	-0.823046	0.823046	0.00146236	0.00771185	16	A0A0D3DLW1	106309978	Sinigrinase	A0A0D3DLW1_BRAOL	2	-43.4753	0.565247	zt23_high_RB_k3	zt11_low_RB_k3	NaN	NaN	NaN
zt23_high_RB_k3 / zt11_low_RB_k3	A0A0D3BNJ7	AT2G47620	A0A0D3BNJ7	-1.10843	1.10843	0.00147734	0.00775689	14	A0A0D3BNJ7	NaN	Uncharacterized protein	A0A0D3BNJ7_BRAOL	2	-53.6202	0.463798	zt23_high_RB_k3	zt11_low_RB_k3	NaN	NaN	NaN
zt23_high_RB_k3 / zt11_low_RB_k3	A0A0D3C1Y8	#N/A	A0A0D3C1Y8	-2.12401	2.12401	0.00148732	0.00778691	16	A0A0D3C1Y8	106337541	Cytochrome b5 heme-binding domain-containing protein	A0A0D3C1Y8_BRAOL	2	-77.0591	0.229409	zt23_high_RB_k3	zt11_low_RB_k3	NaN	NaN	NaN
zt23_high_RB_k3 / zt11_low_RB_k3	A0A0D3A4V7	AT4G21560	A0A0D3A4V7;A0A0D3BKQ6	-1.33529	1.33529	0.00148789	0.00778866	14	A0A0D3A4V7;A0A0D3BKQ6	106309274;106327929	Vacuolar protein sorting-associated protein 28 homolog	A0A0D3A4V7_BRAOL;A0A0D3BKQ6_BRAOL	2	-60.3688	0.396312	zt23_high_RB_k3	zt11_low_RB_k3	NaN	NaN	NaN
zt23_high_RB_k3 / zt11_low_RB_k3	A0A0D3API0	AT1G69960	A0A0D3API0;A0A0D3CZG4	-1.28805	1.28805	0.0015025	0.00783236	12	A0A0D3API0;A0A0D3CZG4	106321854;106300240	Serine/threonine-protein phosphatase	A0A0D3API0_BRAOL;A0A0D3CZG4_BRAOL	1	-59.0497	0.409503	zt23_high_RB_k3	zt11_low_RB_k3	NaN	NaN	NaN
zt23_high_RB_k3 / zt11_low_RB_k3	A0A0D3DHT9	AT4G35450	A0A0D3DHT9	-0.995982	0.995982	0.00151677	0.00787645	16	A0A0D3DHT9	NaN	ANK_REP_REGION domain-containing protein	A0A0D3DHT9_BRAOL	4	-49.8606	0.501394	zt23_high_RB_k3	zt11_low_RB_k3	NaN	NaN	NaN
zt23_high_RB_k3 / zt11_low_RB_k3	A0A0D3DVB7	AT2G26540	A0A0D3DVB7	-0.819	0.819	0.00152117	0.00789005	16	A0A0D3DVB7	106312395	Uroporphyrinogen-III synthase	A0A0D3DVB7_BRAOL	5	-43.3165	0.566835	zt23_high_RB_k3	zt11_low_RB_k3	NaN	NaN	NaN
zt23_high_RB_k3 / zt11_low_RB_k3	A0A0D3BAZ5	AT3G12640	A0A0D3BAZ5	-0.789809	0.789809	0.00153134	0.00792087	16	A0A0D3BAZ5	106335436	RRM domain-containing protein	A0A0D3BAZ5_BRAOL	2	-42.1579	0.578421	zt23_high_RB_k3	zt11_low_RB_k3	NaN	NaN	NaN
zt23_high_RB_k3 / zt11_low_RB_k3	A0A0D3E015	AT4G02360	A0A0D3E015	0.841093	0.841093	0.00155846	0.0080052	16	A0A0D3E015	106318634	Uncharacterized protein	A0A0D3E015_BRAOL	1	79.1406	1.79141	zt23_high_RB_k3	zt11_low_RB_k3	NaN	NaN	NaN
zt23_high_RB_k3 / zt11_low_RB_k3	A0A0D3AWV7	AT5G48480	A0A0D3AWV7	1.73253	1.73253	0.00156411	0.00802177	10	A0A0D3AWV7	106322528	Glyoxalase_6 domain-containing protein	A0A0D3AWV7_BRAOL	1	232.31	3.3231	zt23_high_RB_k3	zt11_low_RB_k3	NaN	NaN	NaN
zt23_high_RB_k3 / zt11_low_RB_k3	A0A0D3CMR7	AT3G04790	A0A0D3CMR7	-0.679245	0.679245	0.001595	0.00811462	16	A0A0D3CMR7	106343538	Ribose-5-phosphate isomerase	A0A0D3CMR7_BRAOL	5	-37.5508	0.624492	zt23_high_RB_k3	zt11_low_RB_k3	NaN	NaN	NaN
zt23_high_RB_k3 / zt11_low_RB_k3	A0A0D3DIN0	AT1G03350	A0A0D3DIN0	-0.996257	0.996257	0.00159638	0.0081195	16	A0A0D3DIN0	106312594	BSD domain-containing protein	A0A0D3DIN0_BRAOL	2	-49.8701	0.501299	zt23_high_RB_k3	zt11_low_RB_k3	NaN	NaN	NaN
zt23_high_RB_k3 / zt11_low_RB_k3	A0A0D3EGF5	AT5G10490	A0A0D3EGF5	2.84486	2.84486	0.00161181	0.0081672	16	A0A0D3EGF5	106319141	Uncharacterized protein	A0A0D3EGF5_BRAOL	2	618.437	7.18437	zt23_high_RB_k3	zt11_low_RB_k3	NaN	NaN	NaN
zt23_high_RB_k3 / zt11_low_RB_k3	A0A0D3BNK6	AT2G47470	A0A0D3BNK6	0.881542	0.881542	0.00162033	0.00819362	16	A0A0D3BNK6	106337077	Protein disulfide-isomerase	A0A0D3BNK6_BRAOL	12	84.2343	1.84234	zt23_high_RB_k3	zt11_low_RB_k3	NaN	NaN	NaN
zt23_high_RB_k3 / zt11_low_RB_k3	A0A0D3DBS9	AT5G48540	A0A0D3DBS9	-1.05277	1.05277	0.00162073	0.00819475	16	A0A0D3DBS9	106301755	Uncharacterized protein	A0A0D3DBS9_BRAOL	4	-51.796	0.48204	zt23_high_RB_k3	zt11_low_RB_k3	NaN	NaN	NaN
zt23_high_RB_k3 / zt11_low_RB_k3	A0A0D3CXY3	#N/A	A0A0D3CXY3	0.731817	0.731817	0.00162681	0.00821312	16	A0A0D3CXY3	106300607	Lipoxygenase	A0A0D3CXY3_BRAOL	15	66.0729	1.66073	zt23_high_RB_k3	zt11_low_RB_k3	NaN	NaN	NaN
zt23_high_RB_k3 / zt11_low_RB_k3	A0A0D3BPM2	AT2G43770	A0A0D3BPM2	-2.26281	2.26281	0.00163042	0.00822278	16	A0A0D3BPM2	106341909	WD_REPEATS_REGION domain-containing protein	A0A0D3BPM2_BRAOL	3	-79.1634	0.208366	zt23_high_RB_k3	zt11_low_RB_k3	NaN	NaN	NaN
zt23_high_RB_k3 / zt11_low_RB_k3	A0A0D3AAC4	#N/A	A0A0D3AAC4;A0A0D3C3D9;A0A0D3CVH5	1.20839	1.20839	0.00163655	0.00824119	13	A0A0D3AAC4;A0A0D3C3D9;A0A0D3CVH5	NaN	ULP_PROTEASE domain-containing protein	A0A0D3AAC4_BRAOL;A0A0D3C3D9_BRAOL;A0A0D3CVH5_BRAOL	1	131.08	2.3108	zt23_high_RB_k3	zt11_low_RB_k3	NaN	NaN	NaN
zt23_high_RB_k3 / zt11_low_RB_k3	A0A0D3CEM7	AT1G29990	A0A0D3CEM7	-1.29351	1.29351	0.00165147	0.00828512	16	A0A0D3CEM7	106295386	Uncharacterized protein	A0A0D3CEM7_BRAOL	4	-59.2043	0.407957	zt23_high_RB_k3	zt11_low_RB_k3	NaN	NaN	NaN
zt23_high_RB_k3 / zt11_low_RB_k3	A0A0D3AIT1	AT5G13200	A0A0D3AIT1	-1.46836	1.46836	0.00166261	0.00831838	16	A0A0D3AIT1	106321053	GRAM domain-containing protein	A0A0D3AIT1_BRAOL	3	-63.8607	0.361393	zt23_high_RB_k3	zt11_low_RB_k3	NaN	NaN	NaN
zt23_high_RB_k3 / zt11_low_RB_k3	A0A0D3C4W5	AT2G37970	A0A0D3C4W5	2.04524	2.04524	0.00166843	0.00833493	14	A0A0D3C4W5	NaN	Uncharacterized protein	A0A0D3C4W5_BRAOL	1	312.743	4.12743	zt23_high_RB_k3	zt11_low_RB_k3	NaN	NaN	NaN
zt23_high_RB_k3 / zt11_low_RB_k3	A0A0D3B6F3	AT2G42910	A0A0D3B6F3	-1.59432	1.59432	0.00168106	0.00837101	16	A0A0D3B6F3	NaN	Uncharacterized protein	A0A0D3B6F3_BRAOL	2	-66.8821	0.331179	zt23_high_RB_k3	zt11_low_RB_k3	NaN	NaN	NaN
zt23_high_RB_k3 / zt11_low_RB_k3	A0A0D3CDA5	#N/A	A0A0D3CDA5	2.84303	2.84303	0.00171886	0.00848257	12	A0A0D3CDA5	NaN	Uncharacterized protein	A0A0D3CDA5_BRAOL	1	617.525	7.17525	zt23_high_RB_k3	zt11_low_RB_k3	NaN	NaN	NaN
zt23_high_RB_k3 / zt11_low_RB_k3	A0A0D3DA97	AT2G01910	A0A0D3DA97;A0A0D3DXB2	0.643203	0.643203	0.00171918	0.00848351	16	A0A0D3DA97;A0A0D3DXB2	106305881;106312781	Uncharacterized protein	A0A0D3DA97_BRAOL;A0A0D3DXB2_BRAOL	1	56.1793	1.56179	zt23_high_RB_k3	zt11_low_RB_k3	NaN	NaN	NaN
zt23_high_RB_k3 / zt11_low_RB_k3	A0A0D3DRI8	AT3G48960	A0A0D3DRI8	-1.06791	1.06791	0.00177327	0.00864466	16	A0A0D3DRI8	106307962	60S ribosomal protein L13	A0A0D3DRI8_BRAOL	5	-52.299	0.47701	zt23_high_RB_k3	zt11_low_RB_k3	NaN	NaN	NaN
zt23_high_RB_k3 / zt11_low_RB_k3	A0A0D3DJP5	AT1G49300	A0A0D3DJP5	0.677769	0.677769	0.00179906	0.00871785	16	A0A0D3DJP5	106312479	Uncharacterized protein	A0A0D3DJP5_BRAOL	3	59.9664	1.59966	zt23_high_RB_k3	zt11_low_RB_k3	NaN	NaN	NaN
zt23_high_RB_k3 / zt11_low_RB_k3	A0A0D3AQ56	AT1G72700	A0A0D3AQ56	0.6557	0.6557	0.00180784	0.00874278	14	A0A0D3AQ56	106326845	Phospholipid-transporting ATPase	A0A0D3AQ56_BRAOL	1	57.538	1.57538	zt23_high_RB_k3	zt11_low_RB_k3	NaN	NaN	NaN
zt23_high_RB_k3 / zt11_low_RB_k3	A0A0D3BHB8	AT3G45300	A0A0D3BHB8	-0.758057	0.758057	0.00182297	0.00878728	16	A0A0D3BHB8	NaN	Uncharacterized protein	A0A0D3BHB8_BRAOL	7	-40.8708	0.591292	zt23_high_RB_k3	zt11_low_RB_k3	NaN	NaN	NaN
zt23_high_RB_k3 / zt11_low_RB_k3	A0A0D3BJE3	#N/A	A0A0D3BJE3	-1.25126	1.25126	0.00182785	0.00879971	16	A0A0D3BJE3	106335868	Ribonucleoside-diphosphate reductase	A0A0D3BJE3_BRAOL	5	-57.9919	0.420081	zt23_high_RB_k3	zt11_low_RB_k3	NaN	NaN	NaN
zt23_high_RB_k3 / zt11_low_RB_k3	A0A0D3CA11	AT3G44100	A0A0D3CA11	-0.645759	0.645759	0.00183026	0.00880547	16	A0A0D3CA11	106343392	ML domain-containing protein	A0A0D3CA11_BRAOL	2	-36.0844	0.639156	zt23_high_RB_k3	zt11_low_RB_k3	NaN	NaN	NaN
zt23_high_RB_k3 / zt11_low_RB_k3	A0A0D3DM81	AT4G16390	A0A0D3DM81	-0.63504	0.63504	0.00183151	0.008809	16	A0A0D3DM81	106311657	Smr domain-containing protein	A0A0D3DM81_BRAOL	10	-35.6077	0.643923	zt23_high_RB_k3	zt11_low_RB_k3	NaN	NaN	NaN
zt23_high_RB_k3 / zt11_low_RB_k3	A0A0D3B0W2	AT5G13030	A0A0D3B0W2	-0.869833	0.869833	0.00183894	0.00883089	16	A0A0D3B0W2	106336057	Selenoprotein O	A0A0D3B0W2_BRAOL	8	-45.279	0.54721	zt23_high_RB_k3	zt11_low_RB_k3	NaN	NaN	NaN
zt23_high_RB_k3 / zt11_low_RB_k3	A0A0D3A394	AT4G30000	A0A0D3A394	-0.931347	0.931347	0.00185088	0.00886538	16	A0A0D3A394	106314817	6-hydroxymethyl-7,8-dihydropterin pyrophosphokinase	A0A0D3A394_BRAOL	5	-47.5631	0.524369	zt23_high_RB_k3	zt11_low_RB_k3	NaN	NaN	NaN
zt23_high_RB_k3 / zt11_low_RB_k3	A0A0D3C7K6	AT1G04620	A0A0D3C7K6	-0.622891	0.622891	0.00186799	0.0089169	16	A0A0D3C7K6	106294953	Uncharacterized protein	A0A0D3C7K6_BRAOL	8	-35.0632	0.649368	zt23_high_RB_k3	zt11_low_RB_k3	NaN	NaN	NaN
zt23_high_RB_k3 / zt11_low_RB_k3	A0A0D3E6Y5	AT5G46790	A0A0D3E6Y5	-2.7382	2.7382	0.00187426	0.00893397	16	A0A0D3E6Y5	106313333	Uncharacterized protein	A0A0D3E6Y5_BRAOL	2	-85.0128	0.149872	zt23_high_RB_k3	zt11_low_RB_k3	NaN	NaN	NaN
zt23_high_RB_k3 / zt11_low_RB_k3	A0A0D3BRQ8	AT2G35630	A0A0D3BRQ8	-0.594898	0.594898	0.00189863	0.00900467	14	A0A0D3BRQ8	NaN	Uncharacterized protein	A0A0D3BRQ8_BRAOL	5	-33.7909	0.662091	zt23_high_RB_k3	zt11_low_RB_k3	NaN	NaN	NaN
zt23_high_RB_k3 / zt11_low_RB_k3	A0A0D3D5F5	AT3G23490	A0A0D3D5F5	-0.604479	0.604479	0.00190331	0.00901716	16	A0A0D3D5F5	CYN	Cyanate hydratase	A0A0D3D5F5_BRAOL	7	-34.2291	0.657709	zt23_high_RB_k3	zt11_low_RB_k3	NaN	NaN	NaN
zt23_high_RB_k3 / zt11_low_RB_k3	A0A0D3B7N9	AT5G50000	A0A0D3B7N9	-1.22147	1.22147	0.00190576	0.00902459	16	A0A0D3B7N9	106327935	Protein kinase domain-containing protein	A0A0D3B7N9_BRAOL	4	-57.1156	0.428844	zt23_high_RB_k3	zt11_low_RB_k3	NaN	NaN	NaN
zt23_high_RB_k3 / zt11_low_RB_k3	A0A0D3D9E2	AT5G46110	A0A0D3D9E2	-0.690431	0.690431	0.00191048	0.00903813	16	A0A0D3D9E2	106306576	TPT domain-containing protein	A0A0D3D9E2_BRAOL	6	-38.0331	0.619669	zt23_high_RB_k3	zt11_low_RB_k3	NaN	NaN	NaN
zt23_high_RB_k3 / zt11_low_RB_k3	A0A0D3C833	AT1G06430	A0A0D3C833	-0.822259	0.822259	0.00191605	0.00905444	16	A0A0D3C833	106292516	AAA domain-containing protein	A0A0D3C833_BRAOL	2	-43.4444	0.565556	zt23_high_RB_k3	zt11_low_RB_k3	NaN	NaN	NaN
zt23_high_RB_k3 / zt11_low_RB_k3	A0A0D3CPL9	AT1G49975	A0A0D3CPL9	-3.54543	3.54543	0.00192588	0.00908255	10	A0A0D3CPL9	NaN	Uncharacterized protein	A0A0D3CPL9_BRAOL	1	-91.4352	0.0856481	zt23_high_RB_k3	zt11_low_RB_k3	NaN	NaN	NaN
zt23_high_RB_k3 / zt11_low_RB_k3	A0A0D3B6J9	AT2G43640	A0A0D3B6J9;A0A0D3BPL4	1.34032	1.34032	0.0019446	0.00913775	16	A0A0D3B6J9;A0A0D3BPL4	106334712;106339548	Uncharacterized protein	A0A0D3B6J9_BRAOL;A0A0D3BPL4_BRAOL	1	153.208	2.53208	zt23_high_RB_k3	zt11_low_RB_k3	NaN	NaN	NaN
zt23_high_RB_k3 / zt11_low_RB_k3	A0A0D3C9X3	AT1G13820	A0A0D3C9X3	-0.739555	0.739555	0.00194845	0.00914732	16	A0A0D3C9X3	106343996	AB hydrolase-1 domain-containing protein	A0A0D3C9X3_BRAOL	3	-40.1076	0.598924	zt23_high_RB_k3	zt11_low_RB_k3	NaN	NaN	NaN
zt23_high_RB_k3 / zt11_low_RB_k3	A0A0D3C8G5	#N/A	A0A0D3C8G5	-0.929205	0.929205	0.00199219	0.00926735	16	A0A0D3C8G5	106343113	Epimerase domain-containing protein	A0A0D3C8G5_BRAOL	2	-47.4852	0.525148	zt23_high_RB_k3	zt11_low_RB_k3	NaN	NaN	NaN
zt23_high_RB_k3 / zt11_low_RB_k3	A0A0D3CEL8	AT1G29880	A0A0D3CEL8	-0.648141	0.648141	0.00199576	0.00927666	16	A0A0D3CEL8	106295514	Diadenosine tetraphosphate synthetase	A0A0D3CEL8_BRAOL	4	-36.1898	0.638102	zt23_high_RB_k3	zt11_low_RB_k3	NaN	NaN	NaN
zt23_high_RB_k3 / zt11_low_RB_k3	A0A0D3CLZ0	AT3G07700	A0A0D3CLZ0	-0.651053	0.651053	0.00199942	0.00928686	16	A0A0D3CLZ0	106294306	ABC1 domain-containing protein	A0A0D3CLZ0_BRAOL	6	-36.3185	0.636815	zt23_high_RB_k3	zt11_low_RB_k3	NaN	NaN	NaN
zt23_high_RB_k3 / zt11_low_RB_k3	A0A0D3C4W8	AT2G38010	A0A0D3C4W8	-1.23877	1.23877	0.00203728	0.00939115	16	A0A0D3C4W8	106342102	Neutral ceramidase	A0A0D3C4W8_BRAOL	3	-57.6266	0.423734	zt23_high_RB_k3	zt11_low_RB_k3	NaN	NaN	NaN
zt23_high_RB_k3 / zt11_low_RB_k3	A0A0D3C2Q1	AT2G28800	A0A0D3C2Q1	-0.725275	0.725275	0.00204808	0.0094221	16	A0A0D3C2Q1	106342692	Uncharacterized protein	A0A0D3C2Q1_BRAOL	7	-39.5118	0.604882	zt23_high_RB_k3	zt11_low_RB_k3	NaN	NaN	NaN
zt23_high_RB_k3 / zt11_low_RB_k3	A0A0D3CZU0	AT1G71350	A0A0D3CZU0	-0.644027	0.644027	0.00206587	0.0094704	12	A0A0D3CZU0	106301095	Uncharacterized protein	A0A0D3CZU0_BRAOL	2	-36.0076	0.639924	zt23_high_RB_k3	zt11_low_RB_k3	NaN	NaN	NaN
zt23_high_RB_k3 / zt11_low_RB_k3	A0A0D3B6U3	AT4G34080	A0A0D3B6U3	-1.73959	1.73959	0.0020688	0.00947854	13	A0A0D3B6U3	106328338	DUF641 domain-containing protein	A0A0D3B6U3_BRAOL	1	-70.0545	0.299455	zt23_high_RB_k3	zt11_low_RB_k3	NaN	NaN	NaN
zt23_high_RB_k3 / zt11_low_RB_k3	A0A0D3B3V0	AT5G52210	A0A0D3B3V0;A0A0D3EAA1	-0.891695	0.891695	0.00211094	0.00959094	16	A0A0D3B3V0;A0A0D3EAA1	106332622;106319329	Uncharacterized protein	A0A0D3B3V0_BRAOL;A0A0D3EAA1_BRAOL	2	-46.1019	0.538981	zt23_high_RB_k3	zt11_low_RB_k3	NaN	NaN	NaN
zt23_high_RB_k3 / zt11_low_RB_k3	A0A0D3ADP1	AT3G14420	A0A0D3ADP1	-1.06693	1.06693	0.00212244	0.00962247	16	A0A0D3ADP1	106317108	(S)-2-hydroxy-acid oxidase	A0A0D3ADP1_BRAOL	1	-52.2665	0.477335	zt23_high_RB_k3	zt11_low_RB_k3	NaN	NaN	NaN
zt23_high_RB_k3 / zt11_low_RB_k3	A0A0D3D5N6	#N/A	A0A0D3D5N6	-1.05192	1.05192	0.0021267	0.00963492	16	A0A0D3D5N6	NaN	Uncharacterized protein	A0A0D3D5N6_BRAOL	1	-51.7673	0.482327	zt23_high_RB_k3	zt11_low_RB_k3	NaN	NaN	NaN
zt23_high_RB_k3 / zt11_low_RB_k3	A0A0D3E080	AT4G03200	A0A0D3E080	-0.64214	0.64214	0.00213108	0.00964706	16	A0A0D3E080	106315445	Thioredox_DsbH domain-containing protein	A0A0D3E080_BRAOL	10	-35.9238	0.640762	zt23_high_RB_k3	zt11_low_RB_k3	NaN	NaN	NaN
zt23_high_RB_k3 / zt11_low_RB_k3	A0A0D3BMV1	AT1G53280	A0A0D3BMV1	-0.609191	0.609191	0.00213418	0.00965619	16	A0A0D3BMV1	106335158	Uncharacterized protein	A0A0D3BMV1_BRAOL	8	-34.4436	0.655564	zt23_high_RB_k3	zt11_low_RB_k3	NaN	NaN	NaN
zt23_high_RB_k3 / zt11_low_RB_k3	A0A0D3A826	AT4G15020	A0A0D3A826	-1.08521	1.08521	0.00214593	0.00968942	14	A0A0D3A826	106309980	BED-type domain-containing protein	A0A0D3A826_BRAOL	3	-52.8675	0.471325	zt23_high_RB_k3	zt11_low_RB_k3	NaN	NaN	NaN
zt23_high_RB_k3 / zt11_low_RB_k3	A0A0D3BD38	#N/A	A0A0D3BD38	-1.5901	1.5901	0.00215457	0.00971215	16	A0A0D3BD38	NaN	ATP-dependent DNA helicase	A0A0D3BD38_BRAOL	1	-66.785	0.33215	zt23_high_RB_k3	zt11_low_RB_k3	NaN	NaN	NaN
zt23_high_RB_k3 / zt11_low_RB_k3	A0A0D3EAI8	AT5G53070	A0A0D3EAI8	-1.53484	1.53484	0.00216966	0.0097508	16	A0A0D3EAI8	106316092	50S ribosomal protein L9, chloroplastic	A0A0D3EAI8_BRAOL	2	-65.4883	0.345117	zt23_high_RB_k3	zt11_low_RB_k3	NaN	NaN	NaN
zt23_high_RB_k3 / zt11_low_RB_k3	A0A0D3BQ65	AT2G45750	A0A0D3BQ65;A0A0D3C6G4	-0.62538	0.62538	0.0022394	0.00993674	16	A0A0D3BQ65;A0A0D3C6G4	NaN	Methyltransferase;RING-type domain-containing protein	A0A0D3BQ65_BRAOL;A0A0D3C6G4_BRAOL	2	-35.1751	0.648249	zt23_high_RB_k3	zt11_low_RB_k3	NaN	NaN	NaN
zt23_high_RB_k3 / zt11_low_RB_k3	A0A0D3C169	AT2G22420	A0A0D3C169;A0A0D3DW15	-1.51738	1.51738	0.00225039	0.0099662	16	A0A0D3C169;A0A0D3DW15	106340234;106309520	Peroxidase	A0A0D3C169_BRAOL;A0A0D3DW15_BRAOL	2	-65.068	0.34932	zt23_high_RB_k3	zt11_low_RB_k3	NaN	NaN	NaN
zt23_high_RB_k3 / zt11_low_RB_k3	A0A0D3CB17	AT1G17440	A0A0D3CB17	-0.635876	0.635876	0.00225319	0.00997304	14	A0A0D3CB17	106295548	TFIID_20kDa domain-containing protein	A0A0D3CB17_BRAOL	1	-35.645	0.64355	zt23_high_RB_k3	zt11_low_RB_k3	NaN	NaN	NaN
zt23_high_RB_k3 / zt11_low_RB_k3	A0A0D3DKR0	AT1G33170	A0A0D3DKR0	-3.07518	3.07518	0.00228036	0.0100456	13	A0A0D3DKR0	106312706	Methyltransferase	A0A0D3DKR0_BRAOL	1	-88.1347	0.118653	zt23_high_RB_k3	zt11_low_RB_k3	NaN	NaN	NaN
zt23_high_RB_k3 / zt11_low_RB_k3	A0A0D3AJB4	AT5G16180	A0A0D3AJB4	-0.720737	0.720737	0.00229389	0.010082	16	A0A0D3AJB4	106326922	Uncharacterized protein	A0A0D3AJB4_BRAOL	2	-39.3213	0.606787	zt23_high_RB_k3	zt11_low_RB_k3	NaN	NaN	NaN
zt23_high_RB_k3 / zt11_low_RB_k3	A0A0D3C7Y0	AT1G05805	A0A0D3C7Y0	0.965056	0.965056	0.00230056	0.0100987	14	A0A0D3C7Y0	106343698	BHLH domain-containing protein	A0A0D3C7Y0_BRAOL	1	95.2139	1.95214	zt23_high_RB_k3	zt11_low_RB_k3	NaN	NaN	NaN
zt23_high_RB_k3 / zt11_low_RB_k3	A0A0D2ZT82	ATMG00070	A0A0D2ZT82	1.32242	1.32242	0.00230873	0.0101216	16	A0A0D2ZT82	11271773	Complex1_30kDa domain-containing protein	A0A0D2ZT82_BRAOL	1	150.086	2.50086	zt23_high_RB_k3	zt11_low_RB_k3	NaN	NaN	NaN
zt23_high_RB_k3 / zt11_low_RB_k3	A0A0D3AAH8	AT1G60950	A0A0D3AAH8;A0A0D3E556	-1.81176	1.81176	0.00234555	0.0102133	14	A0A0D3AAH8;A0A0D3E556	106304953;106313124	Ferredoxin	A0A0D3AAH8_BRAOL;A0A0D3E556_BRAOL	2	-71.5156	0.284844	zt23_high_RB_k3	zt11_low_RB_k3	NaN	NaN	NaN
zt23_high_RB_k3 / zt11_low_RB_k3	A0A0D3DFR6	AT4G23820	A0A0D3DFR6	1.64738	1.64738	0.00235079	0.0102274	16	A0A0D3DFR6	106305987	Uncharacterized protein	A0A0D3DFR6_BRAOL	1	213.263	3.13263	zt23_high_RB_k3	zt11_low_RB_k3	NaN	NaN	NaN
zt23_high_RB_k3 / zt11_low_RB_k3	A0A0D3A8A4	AT3G51800	A0A0D3A8A4	-1.66693	1.66693	0.00237628	0.0102905	16	A0A0D3A8A4	106323451	Peptidase_M24 domain-containing protein	A0A0D3A8A4_BRAOL	2	-68.5077	0.314923	zt23_high_RB_k3	zt11_low_RB_k3	NaN	NaN	NaN
zt23_high_RB_k3 / zt11_low_RB_k3	A0A0D3BW33	AT3G63260	A0A0D3BW33	-0.961707	0.961707	0.00237835	0.0102962	16	A0A0D3BW33	NaN	Uncharacterized protein	A0A0D3BW33_BRAOL	2	-48.6551	0.513449	zt23_high_RB_k3	zt11_low_RB_k3	NaN	NaN	NaN
zt23_high_RB_k3 / zt11_low_RB_k3	A0A0D3B4J4	AT2G32640	A0A0D3B4J4	-0.667574	0.667574	0.00237867	0.0102967	16	A0A0D3B4J4	106335509	Uncharacterized protein	A0A0D3B4J4_BRAOL	4	-37.0436	0.629564	zt23_high_RB_k3	zt11_low_RB_k3	NaN	NaN	NaN
zt23_high_RB_k3 / zt11_low_RB_k3	A0A0D3E5R1	AT1G57770	A0A0D3E5R1	-0.674277	0.674277	0.00239582	0.0103408	16	A0A0D3E5R1	106318506	Amino_oxidase domain-containing protein	A0A0D3E5R1_BRAOL	8	-37.3354	0.626646	zt23_high_RB_k3	zt11_low_RB_k3	NaN	NaN	NaN
zt23_high_RB_k3 / zt11_low_RB_k3	A0A0D3DLY1	AT4G15210	A0A0D3DLY1;A0A0D3DLY3	-1.28835	1.28835	0.0024444	0.010469	16	A0A0D3DLY1;A0A0D3DLY3	;106321594	Beta-amylase	A0A0D3DLY1_BRAOL;A0A0D3DLY3_BRAOL	1	-59.0582	0.409418	zt23_high_RB_k3	zt11_low_RB_k3	NaN	NaN	NaN
zt23_high_RB_k3 / zt11_low_RB_k3	A0A0D3CMP9	AT3G05000	A0A0D3CMP9	-1.59117	1.59117	0.00250084	0.0106134	16	A0A0D3CMP9	106294503	Uncharacterized protein	A0A0D3CMP9_BRAOL	2	-66.8099	0.331901	zt23_high_RB_k3	zt11_low_RB_k3	NaN	NaN	NaN
zt23_high_RB_k3 / zt11_low_RB_k3	A0A0D3EI42	AT5G03660	A0A0D3EI42	-1.10317	1.10317	0.00250618	0.0106275	16	A0A0D3EI42	106313242	RAB6-interacting golgin	A0A0D3EI42_BRAOL	3	-53.4506	0.465494	zt23_high_RB_k3	zt11_low_RB_k3	NaN	NaN	NaN
zt23_high_RB_k3 / zt11_low_RB_k3	A0A0D3AFZ8	AT3G02650	A0A0D3AFZ8	-0.660522	0.660522	0.00250827	0.0106332	16	A0A0D3AFZ8	106339156	Uncharacterized protein	A0A0D3AFZ8_BRAOL	3	-36.7351	0.632649	zt23_high_RB_k3	zt11_low_RB_k3	NaN	NaN	NaN
zt23_high_RB_k3 / zt11_low_RB_k3	A0A0D3DG64	AT4G26000	A0A0D3DG64	-1.1921	1.1921	0.00250978	0.0106372	16	A0A0D3DG64	106301334	Uncharacterized protein	A0A0D3DG64_BRAOL	2	-56.2333	0.437667	zt23_high_RB_k3	zt11_low_RB_k3	NaN	NaN	NaN
zt23_high_RB_k3 / zt11_low_RB_k3	A0A0D3AYK9	AT5G63800	A0A0D3AYK9;A0A0D3BFB7	-1.38	1.38	0.00251328	0.0106475	16	A0A0D3AYK9;A0A0D3BFB7	106327712;106328575	Beta-galactosidase	A0A0D3AYK9_BRAOL;A0A0D3BFB7_BRAOL	2	-61.5782	0.384218	zt23_high_RB_k3	zt11_low_RB_k3	NaN	NaN	NaN
zt23_high_RB_k3 / zt11_low_RB_k3	A0A0D3B541	#N/A	A0A0D3B541	-0.654592	0.654592	0.00255583	0.0107582	16	A0A0D3B541	106335962	RNA helicase	A0A0D3B541_BRAOL	8	-36.4745	0.635255	zt23_high_RB_k3	zt11_low_RB_k3	NaN	NaN	NaN
zt23_high_RB_k3 / zt11_low_RB_k3	A0A0D3CIF9	AT3G19490	A0A0D3CIF9	-8.54174	8.54174	0.00258431	0.0108317	12	A0A0D3CIF9	106295208	CitMHS domain-containing protein	A0A0D3CIF9_BRAOL	2	-99.7317	0.00268337	zt23_high_RB_k3	zt11_low_RB_k3	NaN	NaN	NaN
zt23_high_RB_k3 / zt11_low_RB_k3	A0A0D3EI50	AT5G03540	A0A0D3EI50	-1.39714	1.39714	0.0026054	0.0108815	16	A0A0D3EI50	NaN	Exocyst subunit Exo70 family protein	A0A0D3EI50_BRAOL	7	-62.032	0.37968	zt23_high_RB_k3	zt11_low_RB_k3	NaN	NaN	NaN
zt23_high_RB_k3 / zt11_low_RB_k3	A0A0D3BFM4	AT5G62840	A0A0D3BFM4	-2.27712	2.27712	0.0026382	0.0109652	16	A0A0D3BFM4	106331547	Uncharacterized protein	A0A0D3BFM4_BRAOL	3	-79.3691	0.206309	zt23_high_RB_k3	zt11_low_RB_k3	NaN	NaN	NaN
zt23_high_RB_k3 / zt11_low_RB_k3	A0A0D3EAC9	AT5G52520	A0A0D3EAC9	-0.781407	0.781407	0.00264956	0.0109912	16	A0A0D3EAC9	NaN	Prolyl-tRNA synthetase	A0A0D3EAC9_BRAOL	8	-41.8201	0.581799	zt23_high_RB_k3	zt11_low_RB_k3	NaN	NaN	NaN
zt23_high_RB_k3 / zt11_low_RB_k3	A0A0D3BAB6	#N/A	A0A0D3BAB6	0.841091	0.841091	0.00267149	0.0110467	11	A0A0D3BAB6	106328618	Uncharacterized protein	A0A0D3BAB6_BRAOL	2	79.1405	1.7914	zt23_high_RB_k3	zt11_low_RB_k3	NaN	NaN	NaN
zt23_high_RB_k3 / zt11_low_RB_k3	A0A0D3D4H5	AT4G13500	A0A0D3D4H5	-1.04882	1.04882	0.00274072	0.0112187	16	A0A0D3D4H5	106306651	Uncharacterized protein	A0A0D3D4H5_BRAOL	2	-51.6636	0.483364	zt23_high_RB_k3	zt11_low_RB_k3	NaN	NaN	NaN
zt23_high_RB_k3 / zt11_low_RB_k3	A0A0D3EFQ3	AT5G13720	A0A0D3EFQ3	0.687904	0.687904	0.00274329	0.0112255	16	A0A0D3EFQ3	106313512	Uncharacterized protein	A0A0D3EFQ3_BRAOL	1	61.0941	1.61094	zt23_high_RB_k3	zt11_low_RB_k3	NaN	NaN	NaN
zt23_high_RB_k3 / zt11_low_RB_k3	A0A0D3DY81	AT1G10050	A0A0D3DY81	-1.58907	1.58907	0.00274943	0.0112397	16	A0A0D3DY81	NaN	GH10 domain-containing protein	A0A0D3DY81_BRAOL	3	-66.7614	0.332386	zt23_high_RB_k3	zt11_low_RB_k3	NaN	NaN	NaN
zt23_high_RB_k3 / zt11_low_RB_k3	A0A0D3D2L0	AT2G19560	A0A0D3D2L0	-0.728779	0.728779	0.00278696	0.0113341	16	A0A0D3D2L0	106303572	PCI domain-containing protein	A0A0D3D2L0_BRAOL	2	-39.6585	0.603415	zt23_high_RB_k3	zt11_low_RB_k3	NaN	NaN	NaN
zt23_high_RB_k3 / zt11_low_RB_k3	A0A0D3CMM8	AT3G01420	A0A0D3CMM8	-0.691234	0.691234	0.00280061	0.011367	14	A0A0D3CMM8	NaN	Uncharacterized protein	A0A0D3CMM8_BRAOL	2	-38.0676	0.619324	zt23_high_RB_k3	zt11_low_RB_k3	NaN	NaN	NaN
zt23_high_RB_k3 / zt11_low_RB_k3	A0A0D3DDR2	AT3G49920	A0A0D3DDR2	-0.64926	0.64926	0.0028289	0.0114364	14	A0A0D3DDR2	106303755	Uncharacterized protein	A0A0D3DDR2_BRAOL	1	-36.2393	0.637607	zt23_high_RB_k3	zt11_low_RB_k3	NaN	NaN	NaN
zt23_high_RB_k3 / zt11_low_RB_k3	A0A0D3CGL2	AT1G32900	A0A0D3CGL2	0.598018	0.598018	0.00283168	0.0114425	16	A0A0D3CGL2	106295327	Starch synthase, chloroplastic/amyloplastic	A0A0D3CGL2_BRAOL	18	51.3636	1.51364	zt23_high_RB_k3	zt11_low_RB_k3	NaN	NaN	NaN
zt23_high_RB_k3 / zt11_low_RB_k3	A0A0D3B5T9	AT2G39190	A0A0D3B5T9	-2.12973	2.12973	0.00286109	0.0115142	16	A0A0D3B5T9	106334647	Protein kinase domain-containing protein	A0A0D3B5T9_BRAOL	2	-77.1499	0.228501	zt23_high_RB_k3	zt11_low_RB_k3	NaN	NaN	NaN
zt23_high_RB_k3 / zt11_low_RB_k3	A0A0D3C9M1	AT1G12470	A0A0D3C9M1	-0.664683	0.664683	0.00286638	0.0115272	16	A0A0D3C9M1	106295055	RING-type domain-containing protein	A0A0D3C9M1_BRAOL	6	-36.9173	0.630827	zt23_high_RB_k3	zt11_low_RB_k3	NaN	NaN	NaN
zt23_high_RB_k3 / zt11_low_RB_k3	A0A0D3BG03	AT5G61770	A0A0D3BG03	0.818081	0.818081	0.00287641	0.0115541	9	A0A0D3BG03	106331512	Brix domain-containing protein	A0A0D3BG03_BRAOL	1	76.3059	1.76306	zt23_high_RB_k3	zt11_low_RB_k3	NaN	NaN	NaN
zt23_high_RB_k3 / zt11_low_RB_k3	A0A0D3A3S3	AT4G08140	A0A0D3A3S3	-0.852936	0.852936	0.00287949	0.0115618	16	A0A0D3A3S3	NaN	Uncharacterized protein	A0A0D3A3S3_BRAOL	2	-44.6343	0.553657	zt23_high_RB_k3	zt11_low_RB_k3	NaN	NaN	NaN
zt23_high_RB_k3 / zt11_low_RB_k3	A0A0D3BTT6	AT2G29560	A0A0D3BTT6	-0.825886	0.825886	0.00290292	0.0116155	16	A0A0D3BTT6	106342860	Phosphopyruvate hydratase	A0A0D3BTT6_BRAOL	5	-43.5864	0.564136	zt23_high_RB_k3	zt11_low_RB_k3	NaN	NaN	NaN
zt23_high_RB_k3 / zt11_low_RB_k3	A0A0D3BQG1	AT2G39800	A0A0D3BQG1	-0.798481	0.798481	0.00290874	0.0116283	16	A0A0D3BQG1	106342005	Delta-1-pyrroline-5-carboxylate synthase	A0A0D3BQG1_BRAOL	8	-42.5046	0.574954	zt23_high_RB_k3	zt11_low_RB_k3	NaN	NaN	NaN
zt23_high_RB_k3 / zt11_low_RB_k3	A0A0D3BLK9	AT4G33760	A0A0D3BLK9	-1.53176	1.53176	0.00292528	0.0116673	14	A0A0D3BLK9	106328030	AA_TRNA_LIGASE_II domain-containing protein	A0A0D3BLK9_BRAOL	1	-65.4145	0.345855	zt23_high_RB_k3	zt11_low_RB_k3	NaN	NaN	NaN
zt23_high_RB_k3 / zt11_low_RB_k3	A0A0D3E0X4	AT5G49360	A0A0D3E0X4	-1.0507	1.0507	0.0029479	0.011721	16	A0A0D3E0X4	106313398	Fn3_like domain-containing protein	A0A0D3E0X4_BRAOL	1	-51.7265	0.482735	zt23_high_RB_k3	zt11_low_RB_k3	NaN	NaN	NaN
zt23_high_RB_k3 / zt11_low_RB_k3	A0A0D3BCM9	#N/A	A0A0D3BCM9	-1.38158	1.38158	0.00298506	0.0118082	16	A0A0D3BCM9	106336265	Glycosyltransferase	A0A0D3BCM9_BRAOL	3	-61.6201	0.383799	zt23_high_RB_k3	zt11_low_RB_k3	NaN	NaN	NaN
zt23_high_RB_k3 / zt11_low_RB_k3	A0A0D3AX91	AT5G27450	A0A0D3AX91;A0A0D3E131	1.26118	1.26118	0.00302791	0.0119105	16	A0A0D3AX91;A0A0D3E131	;106318919	Mevalonate kinase	A0A0D3AX91_BRAOL;A0A0D3E131_BRAOL	1	139.692	2.39692	zt23_high_RB_k3	zt11_low_RB_k3	NaN	NaN	NaN
zt23_high_RB_k3 / zt11_low_RB_k3	A0A0D3B4B1	AT2G31300	A0A0D3B4B1;A0A0D3BTC9	1.49891	1.49891	0.00306935	0.0120096	14	A0A0D3B4B1;A0A0D3BTC9	106331511;106342939	Actin-related protein 2/3 complex subunit	A0A0D3B4B1_BRAOL;A0A0D3BTC9_BRAOL	1	182.629	2.82629	zt23_high_RB_k3	zt11_low_RB_k3	NaN	NaN	NaN
zt23_high_RB_k3 / zt11_low_RB_k3	A0A0D3EGT6	AT5G08610	A0A0D3EGT6	-0.734854	0.734854	0.00307365	0.0120191	16	A0A0D3EGT6	NaN	Uncharacterized protein	A0A0D3EGT6_BRAOL	6	-39.9121	0.600879	zt23_high_RB_k3	zt11_low_RB_k3	NaN	NaN	NaN
zt23_high_RB_k3 / zt11_low_RB_k3	A0A0D3B5W0	AT2G39480	A0A0D3B5W0;A0A0D3BQK5	1.39493	1.39493	0.003081	0.0120349	14	A0A0D3B5W0;A0A0D3BQK5	106334669;106341093	Uncharacterized protein	A0A0D3B5W0_BRAOL;A0A0D3BQK5_BRAOL	2	162.976	2.62976	zt23_high_RB_k3	zt11_low_RB_k3	NaN	NaN	NaN
zt23_high_RB_k3 / zt11_low_RB_k3	A0A0D3DRC7	AT3G48380	A0A0D3DRC7	-0.777947	0.777947	0.00309803	0.0120761	16	A0A0D3DRC7	106312271	Uncharacterized protein	A0A0D3DRC7_BRAOL	1	-41.6804	0.583196	zt23_high_RB_k3	zt11_low_RB_k3	NaN	NaN	NaN
zt23_high_RB_k3 / zt11_low_RB_k3	A0A0D3BXZ7	AT2G07785	A0A0D3BXZ7	-1.21758	1.21758	0.00312619	0.0121432	16	A0A0D3BXZ7	NaN	Uncharacterized protein	A0A0D3BXZ7_BRAOL	2	-56.9998	0.430002	zt23_high_RB_k3	zt11_low_RB_k3	NaN	NaN	NaN
zt23_high_RB_k3 / zt11_low_RB_k3	A0A0D3DG82	AT4G26300	A0A0D3DG82	-0.669948	0.669948	0.00313168	0.0121558	16	A0A0D3DG82	106306050	Arginyl-tRNA synthetase	A0A0D3DG82_BRAOL	5	-37.1471	0.628529	zt23_high_RB_k3	zt11_low_RB_k3	NaN	NaN	NaN
zt23_high_RB_k3 / zt11_low_RB_k3	A0A0D3DVR4	AT2G24020	A0A0D3DVR4	-0.808502	0.808502	0.00316044	0.0122223	16	A0A0D3DVR4	106309717	Uncharacterized protein	A0A0D3DVR4_BRAOL	3	-42.9025	0.570975	zt23_high_RB_k3	zt11_low_RB_k3	NaN	NaN	NaN
zt23_high_RB_k3 / zt11_low_RB_k3	A0A0D3CNY6	#N/A	A0A0D3CNY6	1.09078	1.09078	0.0031986	0.0123118	16	A0A0D3CNY6	NaN	FBA_3 domain-containing protein	A0A0D3CNY6_BRAOL	1	112.989	2.12989	zt23_high_RB_k3	zt11_low_RB_k3	NaN	NaN	NaN
zt23_high_RB_k3 / zt11_low_RB_k3	A0A0D3C815	AT1G06190	A0A0D3C815	-2.13761	2.13761	0.00321505	0.012348	16	A0A0D3C815	NaN	Rho_N domain-containing protein	A0A0D3C815_BRAOL	3	-77.2745	0.227255	zt23_high_RB_k3	zt11_low_RB_k3	NaN	NaN	NaN
zt23_high_RB_k3 / zt11_low_RB_k3	A0A0D3CZ54	AT1G69020	A0A0D3CZ54	7.43216	7.43216	0.00332506	0.0125976	10	A0A0D3CZ54	106300655	Uncharacterized protein	A0A0D3CZ54_BRAOL	1	17170.4	172.704	zt23_high_RB_k3	zt11_low_RB_k3	NaN	NaN	NaN
zt23_high_RB_k3 / zt11_low_RB_k3	A0A0D3B783	AT2G28720	A0A0D3B783	3.29268	3.29268	0.00334118	0.012634	12	A0A0D3B783	106328573	Histone H2B	A0A0D3B783_BRAOL	1	879.933	9.79933	zt23_high_RB_k3	zt11_low_RB_k3	NaN	NaN	NaN
zt23_high_RB_k3 / zt11_low_RB_k3	A0A0D3E957	AT4G11175	A0A0D3E957	-0.944785	0.944785	0.00338392	0.0127315	16	A0A0D3E957	106315661	S1-like domain-containing protein	A0A0D3E957_BRAOL	3	-48.0493	0.519507	zt23_high_RB_k3	zt11_low_RB_k3	NaN	NaN	NaN
zt23_high_RB_k3 / zt11_low_RB_k3	A0A0D3DN33	AT4G27000	A0A0D3DN33	-0.605203	0.605203	0.00338569	0.0127362	16	A0A0D3DN33	106311730	Uncharacterized protein	A0A0D3DN33_BRAOL	5	-34.2621	0.657379	zt23_high_RB_k3	zt11_low_RB_k3	NaN	NaN	NaN
zt23_high_RB_k3 / zt11_low_RB_k3	A0A0D3BJI6	AT4G39680	A0A0D3BJI6	-0.710874	0.710874	0.00340217	0.0127722	16	A0A0D3BJI6	106335122	SAP domain-containing protein	A0A0D3BJI6_BRAOL	8	-38.905	0.61095	zt23_high_RB_k3	zt11_low_RB_k3	NaN	NaN	NaN
zt23_high_RB_k3 / zt11_low_RB_k3	A0A0D3BAI9	AT3G08600	A0A0D3BAI9	1.13558	1.13558	0.00340242	0.0127727	12	A0A0D3BAI9	106329371	Uncharacterized protein	A0A0D3BAI9_BRAOL	1	119.707	2.19707	zt23_high_RB_k3	zt11_low_RB_k3	NaN	NaN	NaN
zt23_high_RB_k3 / zt11_low_RB_k3	A0A0D3BTJ1	AT2G30410	A0A0D3BTJ1	-1.61316	1.61316	0.00340445	0.0127775	16	A0A0D3BTJ1	106339823	Tubulin-specific chaperone A	A0A0D3BTJ1_BRAOL	2	-67.3119	0.326881	zt23_high_RB_k3	zt11_low_RB_k3	NaN	NaN	NaN
zt23_high_RB_k3 / zt11_low_RB_k3	A0A0D3BJT9	AT4G37470	A0A0D3BJT9;A0A0D3DI57	1.18862	1.18862	0.003451	0.0128847	13	A0A0D3BJT9;A0A0D3DI57	106328301;106301808	AB hydrolase-1 domain-containing protein	A0A0D3BJT9_BRAOL;A0A0D3DI57_BRAOL	1	127.935	2.27935	zt23_high_RB_k3	zt11_low_RB_k3	NaN	NaN	NaN
zt23_high_RB_k3 / zt11_low_RB_k3	A0A0D3B8E0	AT4G08900	A0A0D3B8E0	-2.58621	2.58621	0.00346934	0.0129252	16	A0A0D3B8E0	106328613	Uncharacterized protein	A0A0D3B8E0_BRAOL	3	-83.3477	0.166523	zt23_high_RB_k3	zt11_low_RB_k3	NaN	NaN	NaN
zt23_high_RB_k3 / zt11_low_RB_k3	A0A0D3DS79	AT3G52230	A0A0D3DS79	-0.601621	0.601621	0.00351284	0.0130244	14	A0A0D3DS79	106311716	Uncharacterized protein	A0A0D3DS79_BRAOL	3	-34.0987	0.659013	zt23_high_RB_k3	zt11_low_RB_k3	NaN	NaN	NaN
zt23_high_RB_k3 / zt11_low_RB_k3	A0A0D3CD16	#N/A	A0A0D3CD16	-1.2032	1.2032	0.00355694	0.0131208	16	A0A0D3CD16	106344571	Uncharacterized protein	A0A0D3CD16_BRAOL	1	-56.5688	0.434312	zt23_high_RB_k3	zt11_low_RB_k3	NaN	NaN	NaN
zt23_high_RB_k3 / zt11_low_RB_k3	A0A0D3CCI5	AT1G22800	A0A0D3CCI5	-1.09219	1.09219	0.00355988	0.0131273	16	A0A0D3CCI5	106343788	Methyltransf_11 domain-containing protein	A0A0D3CCI5_BRAOL	2	-53.0952	0.469048	zt23_high_RB_k3	zt11_low_RB_k3	NaN	NaN	NaN
zt23_high_RB_k3 / zt11_low_RB_k3	A0A0D3B7Y9	AT4G10280	A0A0D3B7Y9	0.905363	0.905363	0.00356003	0.0131274	16	A0A0D3B7Y9	106331906	Cupin_3 domain-containing protein	A0A0D3B7Y9_BRAOL	1	87.3015	1.87302	zt23_high_RB_k3	zt11_low_RB_k3	NaN	NaN	NaN
zt23_high_RB_k3 / zt11_low_RB_k3	A0A0D3CTT0	AT3G54360	A0A0D3CTT0	-1.1629	1.1629	0.00359227	0.0131975	16	A0A0D3CTT0	106298547	RING-type domain-containing protein	A0A0D3CTT0_BRAOL	4	-55.3386	0.446614	zt23_high_RB_k3	zt11_low_RB_k3	NaN	NaN	NaN
zt23_high_RB_k3 / zt11_low_RB_k3	A0A0D3A3E9	#N/A	A0A0D3A3E9	-1.11006	1.11006	0.0036305	0.0132813	16	A0A0D3A3E9	NaN	Thioredoxin domain-containing protein	A0A0D3A3E9_BRAOL	6	-53.6726	0.463274	zt23_high_RB_k3	zt11_low_RB_k3	NaN	NaN	NaN
zt23_high_RB_k3 / zt11_low_RB_k3	A0A0D3A9C8	AT3G01920	A0A0D3A9C8	-1.07247	1.07247	0.00363816	0.0132987	14	A0A0D3A9C8	106311261	YrdC-like domain-containing protein	A0A0D3A9C8_BRAOL	2	-52.4497	0.475503	zt23_high_RB_k3	zt11_low_RB_k3	NaN	NaN	NaN
zt23_high_RB_k3 / zt11_low_RB_k3	A0A0D3DZR7	#N/A	A0A0D3DZR7	2.0875	2.0875	0.00367624	0.0133824	14	A0A0D3DZR7	106319293	Glycosyltransferase	A0A0D3DZR7_BRAOL	3	325.012	4.25012	zt23_high_RB_k3	zt11_low_RB_k3	NaN	NaN	NaN
zt23_high_RB_k3 / zt11_low_RB_k3	A0A0D3CXF8	AT1G70610	A0A0D3CXF8	-0.586102	0.586102	0.00370283	0.0134405	16	A0A0D3CXF8	NaN	Uncharacterized protein	A0A0D3CXF8_BRAOL	6	-33.386	0.66614	zt23_high_RB_k3	zt11_low_RB_k3	NaN	NaN	NaN
zt23_high_RB_k3 / zt11_low_RB_k3	A0A0D3AS21	AT1G64970	A0A0D3AS21	-1.09929	1.09929	0.00371581	0.01347	16	A0A0D3AS21	106318945	Methyltransf_11 domain-containing protein	A0A0D3AS21_BRAOL	3	-53.3254	0.466746	zt23_high_RB_k3	zt11_low_RB_k3	NaN	NaN	NaN
zt23_high_RB_k3 / zt11_low_RB_k3	A0A0D3BAY1	#N/A	A0A0D3BAY1	-0.730567	0.730567	0.00371712	0.0134722	16	A0A0D3BAY1	106329066	Uncharacterized protein	A0A0D3BAY1_BRAOL	3	-39.7333	0.602667	zt23_high_RB_k3	zt11_low_RB_k3	NaN	NaN	NaN
zt23_high_RB_k3 / zt11_low_RB_k3	A0A0D3AKB3	AT5G21100	A0A0D3AKB3	0.682036	0.682036	0.00375097	0.0135455	16	A0A0D3AKB3	106327666	L-ascorbate oxidase	A0A0D3AKB3_BRAOL	7	60.4402	1.6044	zt23_high_RB_k3	zt11_low_RB_k3	NaN	NaN	NaN
zt23_high_RB_k3 / zt11_low_RB_k3	A0A0D3AKT9	AT5G60040	A0A0D3AKT9	1.07395	1.07395	0.00375571	0.0135553	12	A0A0D3AKT9	106327100	DNA-directed RNA polymerase subunit	A0A0D3AKT9_BRAOL	2	110.518	2.10518	zt23_high_RB_k3	zt11_low_RB_k3	NaN	NaN	NaN
zt23_high_RB_k3 / zt11_low_RB_k3	A0A0D3BWN2	AT3G60370	A0A0D3BWN2	-0.823712	0.823712	0.00380203	0.0136547	16	A0A0D3BWN2	106339589	Peptidylprolyl isomerase	A0A0D3BWN2_BRAOL	2	-43.5014	0.564986	zt23_high_RB_k3	zt11_low_RB_k3	NaN	NaN	NaN
zt23_high_RB_k3 / zt11_low_RB_k3	A0A0D3D208	#N/A	A0A0D3D208	-0.621479	0.621479	0.00381114	0.0136744	16	A0A0D3D208	106299969	H(+)-exporting diphosphatase	A0A0D3D208_BRAOL	4	-34.9996	0.650004	zt23_high_RB_k3	zt11_low_RB_k3	NaN	NaN	NaN
zt23_high_RB_k3 / zt11_low_RB_k3	A0A0D3DYB5	AT1G09500	A0A0D3DYB5	-0.698081	0.698081	0.00382793	0.0137091	16	A0A0D3DYB5	106308064	3Beta_HSD domain-containing protein	A0A0D3DYB5_BRAOL	4	-38.3609	0.616391	zt23_high_RB_k3	zt11_low_RB_k3	NaN	NaN	NaN
zt23_high_RB_k3 / zt11_low_RB_k3	A0A0D3AR32	AT1G76680	A0A0D3AR32	0.58629	0.58629	0.00386395	0.0137861	16	A0A0D3AR32	106326848	Oxidored_FMN domain-containing protein	A0A0D3AR32_BRAOL	9	50.1381	1.50138	zt23_high_RB_k3	zt11_low_RB_k3	NaN	NaN	NaN
zt23_high_RB_k3 / zt11_low_RB_k3	A0A0D3BQP0	AT3G43340	A0A0D3BQP0	-2.30526	2.30526	0.00386557	0.0137897	15	A0A0D3BQP0	106336976	S4 RNA-binding domain-containing protein	A0A0D3BQP0_BRAOL	2	-79.7676	0.202324	zt23_high_RB_k3	zt11_low_RB_k3	NaN	NaN	NaN
zt23_high_RB_k3 / zt11_low_RB_k3	A0A0D3BHM9	AT3G46830	A0A0D3BHM9	-0.844317	0.844317	0.00387537	0.0138101	16	A0A0D3BHM9	NaN	Uncharacterized protein	A0A0D3BHM9_BRAOL	3	-44.3026	0.556974	zt23_high_RB_k3	zt11_low_RB_k3	NaN	NaN	NaN
zt23_high_RB_k3 / zt11_low_RB_k3	A0A0D3DH25	AT4G30690	A0A0D3DH25	-0.988707	0.988707	0.00388623	0.0138317	16	A0A0D3DH25	106307004	Translation initiation factor IF-3	A0A0D3DH25_BRAOL	2	-49.6071	0.503929	zt23_high_RB_k3	zt11_low_RB_k3	NaN	NaN	NaN
zt23_high_RB_k3 / zt11_low_RB_k3	A0A0D3A3I2	AT4G29330	A0A0D3A3I2	1.87583	1.87583	0.00399958	0.0140736	10	A0A0D3A3I2	106305997	Derlin	A0A0D3A3I2_BRAOL	1	267.012	3.67012	zt23_high_RB_k3	zt11_low_RB_k3	NaN	NaN	NaN
zt23_high_RB_k3 / zt11_low_RB_k3	A0A0D3DSB8	AT3G51780	A0A0D3DSB8	-3.03335	3.03335	0.00399972	0.0140738	16	A0A0D3DSB8	106309521	Uncharacterized protein	A0A0D3DSB8_BRAOL	2	-87.7856	0.122144	zt23_high_RB_k3	zt11_low_RB_k3	NaN	NaN	NaN
zt23_high_RB_k3 / zt11_low_RB_k3	A0A0D3A1F3	AT4G37200	A0A0D3A1F3	-0.932312	0.932312	0.004078	0.0142369	16	A0A0D3A1F3	106312050	Thioredoxin domain-containing protein	A0A0D3A1F3_BRAOL	3	-47.5982	0.524018	zt23_high_RB_k3	zt11_low_RB_k3	NaN	NaN	NaN
zt23_high_RB_k3 / zt11_low_RB_k3	A0A0D3AKJ8	AT5G22650	A0A0D3AKJ8	-1.18961	1.18961	0.00418022	0.0144542	16	A0A0D3AKJ8	106320951	NPL domain-containing protein	A0A0D3AKJ8_BRAOL	5	-56.158	0.43842	zt23_high_RB_k3	zt11_low_RB_k3	NaN	NaN	NaN
zt23_high_RB_k3 / zt11_low_RB_k3	A0A0D3D5F6	AT2G26230	A0A0D3D5F6	-0.805171	0.805171	0.0042156	0.0145243	16	A0A0D3D5F6	106301645	Uricase	A0A0D3D5F6_BRAOL	3	-42.7706	0.572294	zt23_high_RB_k3	zt11_low_RB_k3	NaN	NaN	NaN
zt23_high_RB_k3 / zt11_low_RB_k3	A0A0D3CLD8	AT3G10610	A0A0D3CLD8	-2.78214	2.78214	0.0042159	0.0145251	16	A0A0D3CLD8	NaN	Nudix hydrolase domain-containing protein	A0A0D3CLD8_BRAOL	2	-85.4624	0.145376	zt23_high_RB_k3	zt11_low_RB_k3	NaN	NaN	NaN
zt23_high_RB_k3 / zt11_low_RB_k3	A0A0D3AB54	AT3G23600	A0A0D3AB54	-0.755415	0.755415	0.0042531	0.0146036	16	A0A0D3AB54	106342485	DLH domain-containing protein	A0A0D3AB54_BRAOL	4	-40.7624	0.592376	zt23_high_RB_k3	zt11_low_RB_k3	NaN	NaN	NaN
zt23_high_RB_k3 / zt11_low_RB_k3	A0A0D3DV06	AT3G62010	A0A0D3DV06	-0.848371	0.848371	0.0042793	0.0146581	16	A0A0D3DV06	106311607	Uncharacterized protein	A0A0D3DV06_BRAOL	7	-44.4589	0.555411	zt23_high_RB_k3	zt11_low_RB_k3	NaN	NaN	NaN
zt23_high_RB_k3 / zt11_low_RB_k3	A0A0D3AG63	AT3G01390	A0A0D3AG63;A0A0D3B9A2	-0.816273	0.816273	0.00435818	0.0148241	16	A0A0D3AG63;A0A0D3B9A2	106343725;106331569	V-type proton ATPase subunit G	A0A0D3AG63_BRAOL;A0A0D3B9A2_BRAOL	3	-43.2093	0.567907	zt23_high_RB_k3	zt11_low_RB_k3	NaN	NaN	NaN
zt23_high_RB_k3 / zt11_low_RB_k3	A0A0D3CVS8	AT1G79560	A0A0D3CVS8	-0.879808	0.879808	0.00438966	0.0148889	16	A0A0D3CVS8	106299931	AAA domain-containing protein	A0A0D3CVS8_BRAOL	6	-45.656	0.54344	zt23_high_RB_k3	zt11_low_RB_k3	NaN	NaN	NaN
zt23_high_RB_k3 / zt11_low_RB_k3	A0A0D3BXF1	AT3G56910	A0A0D3BXF1;A0A0D3CU71	-0.602851	0.602851	0.00440652	0.0149236	16	A0A0D3BXF1;A0A0D3CU71	106339403;	Uncharacterized protein	A0A0D3BXF1_BRAOL;A0A0D3CU71_BRAOL	1	-34.1548	0.658452	zt23_high_RB_k3	zt11_low_RB_k3	NaN	NaN	NaN
zt23_high_RB_k3 / zt11_low_RB_k3	A0A0D3ARV0	AT1G80640	A0A0D3ARV0	-0.767581	0.767581	0.00442332	0.0149594	16	A0A0D3ARV0	NaN	Uncharacterized protein	A0A0D3ARV0_BRAOL	3	-41.2599	0.587401	zt23_high_RB_k3	zt11_low_RB_k3	NaN	NaN	NaN
zt23_high_RB_k3 / zt11_low_RB_k3	A0A0D3DJB6	AT1G07620	A0A0D3DJB6	-0.692252	0.692252	0.00445377	0.0150208	16	A0A0D3DJB6	106310524	DUF4378 domain-containing protein	A0A0D3DJB6_BRAOL	2	-38.1113	0.618887	zt23_high_RB_k3	zt11_low_RB_k3	NaN	NaN	NaN
zt23_high_RB_k3 / zt11_low_RB_k3	A0A0D3A1K3	AT4G36195	A0A0D3A1K3	-0.830208	0.830208	0.0044626	0.01504	16	A0A0D3A1K3	106306105	Uncharacterized protein	A0A0D3A1K3_BRAOL	2	-43.7552	0.562448	zt23_high_RB_k3	zt11_low_RB_k3	NaN	NaN	NaN
zt23_high_RB_k3 / zt11_low_RB_k3	A0A0D3B1T2	AT5G18420	A0A0D3B1T2	-0.880184	0.880184	0.00448595	0.0150881	15	A0A0D3B1T2	NaN	CCR4-NOT transcription complex subunit 11	A0A0D3B1T2_BRAOL	3	-45.6702	0.543298	zt23_high_RB_k3	zt11_low_RB_k3	NaN	NaN	NaN
zt23_high_RB_k3 / zt11_low_RB_k3	A0A0D3DC50	AT3G28760	A0A0D3DC50	-1.08783	1.08783	0.00449485	0.0151078	16	A0A0D3DC50	106303714	Uncharacterized protein	A0A0D3DC50_BRAOL	3	-52.9532	0.470468	zt23_high_RB_k3	zt11_low_RB_k3	NaN	NaN	NaN
zt23_high_RB_k3 / zt11_low_RB_k3	A0A0D3CDD5	AT1G24490	A0A0D3CDD5	-2.60458	2.60458	0.00453202	0.0151815	16	A0A0D3CDD5	106294977	Uncharacterized protein	A0A0D3CDD5_BRAOL	3	-83.5585	0.164415	zt23_high_RB_k3	zt11_low_RB_k3	NaN	NaN	NaN
zt23_high_RB_k3 / zt11_low_RB_k3	A0A0D3B6Y9	AT2G46260	A0A0D3B6Y9;A0A0D3BNV4	-1.12436	1.12436	0.00453807	0.0151932	16	A0A0D3B6Y9;A0A0D3BNV4	106336271;106342867	BTB domain-containing protein	A0A0D3B6Y9_BRAOL;A0A0D3BNV4_BRAOL	2	-54.1295	0.458705	zt23_high_RB_k3	zt11_low_RB_k3	NaN	NaN	NaN
zt23_high_RB_k3 / zt11_low_RB_k3	A0A0D3B0P6	AT5G11810	A0A0D3B0P6	-0.62714	0.62714	0.00455583	0.01523	16	A0A0D3B0P6	106331711	Uncharacterized protein	A0A0D3B0P6_BRAOL	3	-35.2542	0.647458	zt23_high_RB_k3	zt11_low_RB_k3	NaN	NaN	NaN
zt23_high_RB_k3 / zt11_low_RB_k3	A0A0D3C7R8	#N/A	A0A0D3C7R8	0.681935	0.681935	0.00469871	0.0155184	16	A0A0D3C7R8	106292770	Peroxidase	A0A0D3C7R8_BRAOL	10	60.429	1.60429	zt23_high_RB_k3	zt11_low_RB_k3	NaN	NaN	NaN
zt23_high_RB_k3 / zt11_low_RB_k3	A0A0D3AF17	AT3G08610	A0A0D3AF17;A0A0D3BAI8	-0.762097	0.762097	0.00474946	0.0156234	16	A0A0D3AF17;A0A0D3BAI8	106324825;106332522	NADH dehydrogenase [ubiquinone] 1 alpha subcomplex subunit 1	A0A0D3AF17_BRAOL;A0A0D3BAI8_BRAOL	1	-41.0361	0.589639	zt23_high_RB_k3	zt11_low_RB_k3	NaN	NaN	NaN
zt23_high_RB_k3 / zt11_low_RB_k3	A0A0D3BDY9	#N/A	A0A0D3BDY9	-0.775323	0.775323	0.00474945	0.0156234	16	A0A0D3BDY9	106336241	Purple acid phosphatase	A0A0D3BDY9_BRAOL	2	-41.5742	0.584258	zt23_high_RB_k3	zt11_low_RB_k3	NaN	NaN	NaN
zt23_high_RB_k3 / zt11_low_RB_k3	A0A0D3AF55	AT3G07390	A0A0D3AF55	-1.02867	1.02867	0.00476339	0.0156504	16	A0A0D3AF55	106342004	DOMON domain-containing protein	A0A0D3AF55_BRAOL	1	-50.9838	0.490162	zt23_high_RB_k3	zt11_low_RB_k3	NaN	NaN	NaN
zt23_high_RB_k3 / zt11_low_RB_k3	A0A0D3B4Y6	#N/A	A0A0D3B4Y6;A0A0D3C489	-0.874068	0.874068	0.00476442	0.0156523	16	A0A0D3B4Y6;A0A0D3C489	106334552;	Protein kinase domain-containing protein;Uncharacterized protein	A0A0D3B4Y6_BRAOL;A0A0D3C489_BRAOL	3	-45.4394	0.545606	zt23_high_RB_k3	zt11_low_RB_k3	NaN	NaN	NaN
zt23_high_RB_k3 / zt11_low_RB_k3	A0A0D3C753	AT1G02560	A0A0D3C753	-0.802534	0.802534	0.00483676	0.0157982	16	A0A0D3C753	NaN	ATP-dependent Clp protease proteolytic subunit	A0A0D3C753_BRAOL	4	-42.6659	0.573341	zt23_high_RB_k3	zt11_low_RB_k3	NaN	NaN	NaN
zt23_high_RB_k3 / zt11_low_RB_k3	A0A0D3BRY1	AT2G35120	A0A0D3BRY1	-1.22066	1.22066	0.00485734	0.0158402	16	A0A0D3BRY1	106336587	Glycine cleavage system H protein	A0A0D3BRY1_BRAOL	2	-57.0913	0.429087	zt23_high_RB_k3	zt11_low_RB_k3	NaN	NaN	NaN
zt23_high_RB_k3 / zt11_low_RB_k3	A0A0D3CTL6	#N/A	A0A0D3CTL6	-1.03453	1.03453	0.00492605	0.015975	16	A0A0D3CTL6	106296290	Uncharacterized protein	A0A0D3CTL6_BRAOL	2	-51.1824	0.488176	zt23_high_RB_k3	zt11_low_RB_k3	NaN	NaN	NaN
zt23_high_RB_k3 / zt11_low_RB_k3	A0A0D3A6I4	AT4G26110	A0A0D3A6I4	-1.77395	1.77395	0.00493385	0.0159913	16	A0A0D3A6I4	106320361	Uncharacterized protein	A0A0D3A6I4_BRAOL	3	-70.7593	0.292407	zt23_high_RB_k3	zt11_low_RB_k3	NaN	NaN	NaN
zt23_high_RB_k3 / zt11_low_RB_k3	A0A0D3CRD5	#N/A	A0A0D3CRD5	-0.822227	0.822227	0.0049737	0.0160717	16	A0A0D3CRD5	106298664	Ribosomal protein L37	A0A0D3CRD5_BRAOL	6	-43.4432	0.565568	zt23_high_RB_k3	zt11_low_RB_k3	NaN	NaN	NaN
zt23_high_RB_k3 / zt11_low_RB_k3	A0A0D3CWE3	AT1G75950	A0A0D3CWE3	-1.45157	1.45157	0.00509828	0.0163144	16	A0A0D3CWE3	106300346	SKP1-like protein	A0A0D3CWE3_BRAOL	2	-63.4375	0.365625	zt23_high_RB_k3	zt11_low_RB_k3	NaN	NaN	NaN
zt23_high_RB_k3 / zt11_low_RB_k3	A0A0D3AS26	AT1G64950	A0A0D3AS26	0.958476	0.958476	0.00511336	0.0163431	15	A0A0D3AS26	NaN	Uncharacterized protein	A0A0D3AS26_BRAOL	1	94.3256	1.94326	zt23_high_RB_k3	zt11_low_RB_k3	NaN	NaN	NaN
zt23_high_RB_k3 / zt11_low_RB_k3	A0A0D3AD81	AT3G16060	A0A0D3AD81;A0A0D3CJQ5	-1.38885	1.38885	0.00512209	0.0163588	16	A0A0D3AD81;A0A0D3CJQ5	;106295605	Kinesin-like protein	A0A0D3AD81_BRAOL;A0A0D3CJQ5_BRAOL	3	-61.813	0.38187	zt23_high_RB_k3	zt11_low_RB_k3	NaN	NaN	NaN
zt23_high_RB_k3 / zt11_low_RB_k3	A0A0D3DMI0	AT4G17520	A0A0D3DMI0	-0.887724	0.887724	0.0051245	0.0163634	16	A0A0D3DMI0	106312116	HABP4_PAI-RBP1 domain-containing protein	A0A0D3DMI0_BRAOL	2	-45.9534	0.540466	zt23_high_RB_k3	zt11_low_RB_k3	NaN	NaN	NaN
zt23_high_RB_k3 / zt11_low_RB_k3	A0A0D3ADG3	AT3G16530	A0A0D3ADG3	-0.640184	0.640184	0.0051646	0.0164446	16	A0A0D3ADG3	106324351	Lectin_legB domain-containing protein	A0A0D3ADG3_BRAOL	3	-35.8369	0.641631	zt23_high_RB_k3	zt11_low_RB_k3	NaN	NaN	NaN
zt23_high_RB_k3 / zt11_low_RB_k3	A0A0D3C4D9	AT2G35720	A0A0D3C4D9	-0.632809	0.632809	0.00517734	0.0164676	16	A0A0D3C4D9	106337097	J domain-containing protein	A0A0D3C4D9_BRAOL	2	-35.508	0.64492	zt23_high_RB_k3	zt11_low_RB_k3	NaN	NaN	NaN
zt23_high_RB_k3 / zt11_low_RB_k3	A0A0D3AR39	AT2G27700	A0A0D3AR39	-0.929815	0.929815	0.00524603	0.0166051	16	A0A0D3AR39	106326865	Eukaryotic translation initiation factor 5B	A0A0D3AR39_BRAOL	9	-47.5074	0.524926	zt23_high_RB_k3	zt11_low_RB_k3	NaN	NaN	NaN
zt23_high_RB_k3 / zt11_low_RB_k3	A0A0D3AC83	AT3G19740	A0A0D3AC83;A0A0D3BME5	-1.11255	1.11255	0.00529915	0.0167105	16	A0A0D3AC83;A0A0D3BME5	106315136;106335897	AAA domain-containing protein	A0A0D3AC83_BRAOL;A0A0D3BME5_BRAOL	1	-53.7524	0.462476	zt23_high_RB_k3	zt11_low_RB_k3	NaN	NaN	NaN
zt23_high_RB_k3 / zt11_low_RB_k3	A0A0D3CFY9	AT1G50200	A0A0D3CFY9	-3.27586	3.27586	0.00539337	0.0168914	16	A0A0D3CFY9	NaN	AA_TRNA_LIGASE_II_ALA domain-containing protein	A0A0D3CFY9_BRAOL	2	-89.6755	0.103245	zt23_high_RB_k3	zt11_low_RB_k3	NaN	NaN	NaN
zt23_high_RB_k3 / zt11_low_RB_k3	A0A0D3B998	AT3G01410	A0A0D3B998	-4.44976	4.44976	0.00543527	0.016968	14	A0A0D3B998	NaN	RNase H domain-containing protein	A0A0D3B998_BRAOL	3	-95.424	0.0457604	zt23_high_RB_k3	zt11_low_RB_k3	NaN	NaN	NaN
zt23_high_RB_k3 / zt11_low_RB_k3	A0A0D3DW87	#N/A	A0A0D3DW87	8.28752	8.28752	0.00549158	0.0170758	12	A0A0D3DW87	106307735	Uncharacterized protein	A0A0D3DW87_BRAOL	1	31145.9	312.459	zt23_high_RB_k3	zt11_low_RB_k3	NaN	NaN	NaN
zt23_high_RB_k3 / zt11_low_RB_k3	A0A0D3A0U5	AT4G38890	A0A0D3A0U5	-1.74788	1.74788	0.00549209	0.0170765	16	A0A0D3A0U5	106317520	tRNA-dihydrouridine(47) synthase [NAD(P)(+)]	A0A0D3A0U5_BRAOL	3	-70.2261	0.297739	zt23_high_RB_k3	zt11_low_RB_k3	NaN	NaN	NaN
zt23_high_RB_k3 / zt11_low_RB_k3	A0A0D3B6S4	AT2G45060	A0A0D3B6S4	-0.895466	0.895466	0.00549773	0.0170877	16	A0A0D3B6S4	NaN	Uncharacterized protein	A0A0D3B6S4_BRAOL	4	-46.2426	0.537574	zt23_high_RB_k3	zt11_low_RB_k3	NaN	NaN	NaN
zt23_high_RB_k3 / zt11_low_RB_k3	A0A0D3C1Y7	AT2G24860	A0A0D3C1Y7	-2.54732	2.54732	0.00549903	0.0170906	12	A0A0D3C1Y7	106340052	Uncharacterized protein	A0A0D3C1Y7_BRAOL	1	-82.8928	0.171072	zt23_high_RB_k3	zt11_low_RB_k3	NaN	NaN	NaN
zt23_high_RB_k3 / zt11_low_RB_k3	A0A0D3AYR4	AT5G64840	A0A0D3AYR4	-0.920474	0.920474	0.00556089	0.0172074	16	A0A0D3AYR4	106327153	Uncharacterized protein	A0A0D3AYR4_BRAOL	4	-47.1665	0.528335	zt23_high_RB_k3	zt11_low_RB_k3	NaN	NaN	NaN
zt23_high_RB_k3 / zt11_low_RB_k3	A0A0D3B8M1	AT4G26130	A0A0D3B8M1	-2.71391	2.71391	0.00557673	0.0172378	16	A0A0D3B8M1	106299499	DUF4408 domain-containing protein	A0A0D3B8M1_BRAOL	1	-84.7584	0.152416	zt23_high_RB_k3	zt11_low_RB_k3	NaN	NaN	NaN
zt23_high_RB_k3 / zt11_low_RB_k3	A0A0D3DNK0	AT1G09150	A0A0D3DNK0	-1.91164	1.91164	0.00559156	0.0172641	16	A0A0D3DNK0	106310343	PUA domain-containing protein	A0A0D3DNK0_BRAOL	3	-73.4211	0.265789	zt23_high_RB_k3	zt11_low_RB_k3	NaN	NaN	NaN
zt23_high_RB_k3 / zt11_low_RB_k3	A0A0D3DGP8	AT4G29010	A0A0D3DGP8	-0.752105	0.752105	0.00559863	0.0172786	16	A0A0D3DGP8	NaN	3-hydroxyacyl-CoA dehydrogenase	A0A0D3DGP8_BRAOL	2	-40.6263	0.593737	zt23_high_RB_k3	zt11_low_RB_k3	NaN	NaN	NaN
zt23_high_RB_k3 / zt11_low_RB_k3	A0A0D3BBP6	AT3G16950	A0A0D3BBP6	-0.79654	0.79654	0.00565071	0.017375	16	A0A0D3BBP6	106328211	Dihydrolipoyl dehydrogenase	A0A0D3BBP6_BRAOL	3	-42.4272	0.575728	zt23_high_RB_k3	zt11_low_RB_k3	NaN	NaN	NaN
zt23_high_RB_k3 / zt11_low_RB_k3	A0A0D3BXR0	AT3G55440	A0A0D3BXR0	-0.851205	0.851205	0.00568086	0.0174349	16	A0A0D3BXR0	106342294	Uncharacterized protein	A0A0D3BXR0_BRAOL	2	-44.5678	0.554322	zt23_high_RB_k3	zt11_low_RB_k3	NaN	NaN	NaN
zt23_high_RB_k3 / zt11_low_RB_k3	A0A0D3DHS1	AT4G35090	A0A0D3DHS1	-2.92757	2.92757	0.00568971	0.0174511	16	A0A0D3DHS1	106306448	Catalase	A0A0D3DHS1_BRAOL	1	-86.8564	0.131436	zt23_high_RB_k3	zt11_low_RB_k3	NaN	NaN	NaN
zt23_high_RB_k3 / zt11_low_RB_k3	A0A0D3E316	#N/A	A0A0D3E316	1.1033	1.1033	0.00571109	0.0174919	10	A0A0D3E316	NaN	Polyprenol reductase	A0A0D3E316_BRAOL	1	114.846	2.14846	zt23_high_RB_k3	zt11_low_RB_k3	NaN	NaN	NaN
zt23_high_RB_k3 / zt11_low_RB_k3	A0A0D3BMF9	AT1G50430	A0A0D3BMF9	-1.06938	1.06938	0.00576811	0.0176028	16	A0A0D3BMF9	106328352	Uncharacterized protein	A0A0D3BMF9_BRAOL	3	-52.3476	0.476524	zt23_high_RB_k3	zt11_low_RB_k3	NaN	NaN	NaN
zt23_high_RB_k3 / zt11_low_RB_k3	A0A0D3CIP3	AT3G18860	A0A0D3CIP3	-0.755323	0.755323	0.00583895	0.0177356	16	A0A0D3CIP3	106343302	Uncharacterized protein	A0A0D3CIP3_BRAOL	5	-40.7586	0.592414	zt23_high_RB_k3	zt11_low_RB_k3	NaN	NaN	NaN
zt23_high_RB_k3 / zt11_low_RB_k3	A0A0D3D3A1	AT2G17790	A0A0D3D3A1	-0.68248	0.68248	0.00586983	0.0177904	16	A0A0D3D3A1	106306800	Vacuolar protein sorting-associated protein 35	A0A0D3D3A1_BRAOL	3	-37.6907	0.623093	zt23_high_RB_k3	zt11_low_RB_k3	NaN	NaN	NaN
zt23_high_RB_k3 / zt11_low_RB_k3	A0A0D3CN07	AT3G03480	A0A0D3CN07	0.585278	0.585278	0.00591606	0.017876	16	A0A0D3CN07	106343450	Uncharacterized protein	A0A0D3CN07_BRAOL	14	50.0328	1.50033	zt23_high_RB_k3	zt11_low_RB_k3	NaN	NaN	NaN
zt23_high_RB_k3 / zt11_low_RB_k3	A0A0D3A7T8	AT5G49555	A0A0D3A7T8	-1.2159	1.2159	0.00593182	0.0179059	16	A0A0D3A7T8	106315174	Amino_oxidase domain-containing protein	A0A0D3A7T8_BRAOL	5	-56.9495	0.430505	zt23_high_RB_k3	zt11_low_RB_k3	NaN	NaN	NaN
zt23_high_RB_k3 / zt11_low_RB_k3	A0A0D3EF62	AT5G15980	A0A0D3EF62	-0.926454	0.926454	0.0059382	0.0179177	11	A0A0D3EF62	106318946	Uncharacterized protein	A0A0D3EF62_BRAOL	2	-47.385	0.52615	zt23_high_RB_k3	zt11_low_RB_k3	NaN	NaN	NaN
zt23_high_RB_k3 / zt11_low_RB_k3	A0A0D3B766	AT2G29710	A0A0D3B766	-0.667529	0.667529	0.00595406	0.017946	16	A0A0D3B766	NaN	PH domain-containing protein	A0A0D3B766_BRAOL	2	-37.0416	0.629584	zt23_high_RB_k3	zt11_low_RB_k3	NaN	NaN	NaN
zt23_high_RB_k3 / zt11_low_RB_k3	A0A0D3AXA7	AT5G27740	A0A0D3AXA7;A0A0D3DCH4	-1.89694	1.89694	0.0060358	0.0180953	16	A0A0D3AXA7;A0A0D3DCH4	106324668;106303639	AAA domain-containing protein	A0A0D3AXA7_BRAOL;A0A0D3DCH4_BRAOL	3	-73.1487	0.268513	zt23_high_RB_k3	zt11_low_RB_k3	NaN	NaN	NaN
zt23_high_RB_k3 / zt11_low_RB_k3	A0A0D3BUJ4	AT2G26730	A0A0D3BUJ4	-2.97879	2.97879	0.00609382	0.0181999	16	A0A0D3BUJ4	106342296	Protein kinase domain-containing protein	A0A0D3BUJ4_BRAOL	3	-87.3149	0.126851	zt23_high_RB_k3	zt11_low_RB_k3	NaN	NaN	NaN
zt23_high_RB_k3 / zt11_low_RB_k3	A0A0D3CE14	AT1G27461	A0A0D3CE14	0.984986	0.984986	0.00610782	0.0182271	16	A0A0D3CE14	NaN	Uncharacterized protein	A0A0D3CE14_BRAOL	2	97.9294	1.97929	zt23_high_RB_k3	zt11_low_RB_k3	NaN	NaN	NaN
zt23_high_RB_k3 / zt11_low_RB_k3	A0A0D3EHW7	#N/A	A0A0D3EHW7	-1.94994	1.94994	0.00625124	0.0184886	16	A0A0D3EHW7	106318326	Uncharacterized protein	A0A0D3EHW7_BRAOL	2	-74.1173	0.258827	zt23_high_RB_k3	zt11_low_RB_k3	NaN	NaN	NaN
zt23_high_RB_k3 / zt11_low_RB_k3	A0A0D3CYB9	AT1G66150	A0A0D3CYB9	-1.99655	1.99655	0.00631043	0.0185957	16	A0A0D3CYB9	106299827	Protein kinase domain-containing protein	A0A0D3CYB9_BRAOL	2	-74.9402	0.250598	zt23_high_RB_k3	zt11_low_RB_k3	NaN	NaN	NaN
zt23_high_RB_k3 / zt11_low_RB_k3	A0A0D3AHJ0	AT5G02890	A0A0D3AHJ0	1.15725	1.15725	0.0063178	0.0186086	16	A0A0D3AHJ0	106322870	Uncharacterized protein	A0A0D3AHJ0_BRAOL	1	123.032	2.23032	zt23_high_RB_k3	zt11_low_RB_k3	NaN	NaN	NaN
zt23_high_RB_k3 / zt11_low_RB_k3	A0A0D3CBC0	AT1G18730	A0A0D3CBC0	-0.699445	0.699445	0.00632591	0.0186226	16	A0A0D3CBC0	106295076	Uncharacterized protein	A0A0D3CBC0_BRAOL	2	-38.4191	0.615809	zt23_high_RB_k3	zt11_low_RB_k3	NaN	NaN	NaN
zt23_high_RB_k3 / zt11_low_RB_k3	A0A0D3DBQ7	AT5G48180	A0A0D3DBQ7	-0.792341	0.792341	0.00633218	0.0186322	14	A0A0D3DBQ7	106301248	Uncharacterized protein	A0A0D3DBQ7_BRAOL	2	-42.2594	0.577406	zt23_high_RB_k3	zt11_low_RB_k3	NaN	NaN	NaN
zt23_high_RB_k3 / zt11_low_RB_k3	A0A0D3C290	AT2G41100	A0A0D3C290	-0.650078	0.650078	0.00633515	0.0186379	16	A0A0D3C290	106337263	Uncharacterized protein	A0A0D3C290_BRAOL	6	-36.2754	0.637246	zt23_high_RB_k3	zt11_low_RB_k3	NaN	NaN	NaN
zt23_high_RB_k3 / zt11_low_RB_k3	A0A0D3ARC1	AT1G77760	A0A0D3ARC1	1.26117	1.26117	0.00633766	0.018642	14	A0A0D3ARC1	106327343	Nitrate reductase	A0A0D3ARC1_BRAOL	1	139.69	2.3969	zt23_high_RB_k3	zt11_low_RB_k3	NaN	NaN	NaN
zt23_high_RB_k3 / zt11_low_RB_k3	A0A0D3CZP9	#N/A	A0A0D3CZP9	1.66405	1.66405	0.00634796	0.0186611	14	A0A0D3CZP9	NaN	Bet_v_1 domain-containing protein	A0A0D3CZP9_BRAOL	3	216.905	3.16905	zt23_high_RB_k3	zt11_low_RB_k3	NaN	NaN	NaN
zt23_high_RB_k3 / zt11_low_RB_k3	A0A0D3BF56	AT5G64270	A0A0D3BF56	-0.804856	0.804856	0.00639381	0.0187443	16	A0A0D3BF56	NaN	SF3b1 domain-containing protein	A0A0D3BF56_BRAOL	5	-42.7581	0.572419	zt23_high_RB_k3	zt11_low_RB_k3	NaN	NaN	NaN
zt23_high_RB_k3 / zt11_low_RB_k3	A0A0D3ARN4	AT1G79210	A0A0D3ARN4	-0.824963	0.824963	0.00644956	0.0188422	16	A0A0D3ARN4	106324735	Proteasome subunit alpha type	A0A0D3ARN4_BRAOL	2	-43.5503	0.564497	zt23_high_RB_k3	zt11_low_RB_k3	NaN	NaN	NaN
zt23_high_RB_k3 / zt11_low_RB_k3	A0A0D2ZSF4	AT3G06200	A0A0D2ZSF4	-0.792194	0.792194	0.00647409	0.018888	16	A0A0D2ZSF4	NaN	Guanylate kinase	A0A0D2ZSF4_BRAOL	5	-42.2535	0.577465	zt23_high_RB_k3	zt11_low_RB_k3	NaN	NaN	NaN
zt23_high_RB_k3 / zt11_low_RB_k3	A0A0D3DGT5	AT4G29670	A0A0D3DGT5	-0.646886	0.646886	0.00650968	0.0189506	16	A0A0D3DGT5	106303605	Thioredoxin domain-containing protein	A0A0D3DGT5_BRAOL	1	-36.1343	0.638657	zt23_high_RB_k3	zt11_low_RB_k3	NaN	NaN	NaN
zt23_high_RB_k3 / zt11_low_RB_k3	A0A0D3E7A9	AT5G47760	A0A0D3E7A9	-0.776614	0.776614	0.00652726	0.0189815	16	A0A0D3E7A9	106315620	Phosphoglycolate phosphatase	A0A0D3E7A9_BRAOL	2	-41.6265	0.583735	zt23_high_RB_k3	zt11_low_RB_k3	NaN	NaN	NaN
zt23_high_RB_k3 / zt11_low_RB_k3	A0A0D3D8T6	AT5G44070	A0A0D3D8T6	-1.17378	1.17378	0.00663291	0.0191674	16	A0A0D3D8T6	106306174	Glutathione gamma-glutamylcysteinyltransferase	A0A0D3D8T6_BRAOL	4	-55.6741	0.443259	zt23_high_RB_k3	zt11_low_RB_k3	NaN	NaN	NaN
zt23_high_RB_k3 / zt11_low_RB_k3	A0A0D3AUC4	AT5G45500	A0A0D3AUC4;A0A0D3D995	0.639393	0.639393	0.00667596	0.0192469	16	A0A0D3AUC4;A0A0D3D995	106327390;106306415	Uncharacterized protein	A0A0D3AUC4_BRAOL;A0A0D3D995_BRAOL	1	55.7673	1.55767	zt23_high_RB_k3	zt11_low_RB_k3	NaN	NaN	NaN
zt23_high_RB_k3 / zt11_low_RB_k3	A0A0D3BCU9	AT3G22960	A0A0D3BCU9	-0.714454	0.714454	0.00674631	0.0193709	16	A0A0D3BCU9	106335632	Pyruvate kinase	A0A0D3BCU9_BRAOL	4	-39.0564	0.609436	zt23_high_RB_k3	zt11_low_RB_k3	NaN	NaN	NaN
zt23_high_RB_k3 / zt11_low_RB_k3	A0A0D3A5R4	AT4G23860	A0A0D3A5R4	-2.03177	2.03177	0.00677402	0.0194186	8	A0A0D3A5R4	106318920	UBR-type domain-containing protein	A0A0D3A5R4_BRAOL	1	-75.5445	0.244555	zt23_high_RB_k3	zt11_low_RB_k3	NaN	NaN	NaN
zt23_high_RB_k3 / zt11_low_RB_k3	A0A0D3BNM7	AT2G47240	A0A0D3BNM7	0.695076	0.695076	0.0068048	0.0194759	16	A0A0D3BNM7	106342649	AMP-binding domain-containing protein	A0A0D3BNM7_BRAOL	3	61.897	1.61897	zt23_high_RB_k3	zt11_low_RB_k3	NaN	NaN	NaN
zt23_high_RB_k3 / zt11_low_RB_k3	A0A0D3BN57	AT1G55280	A0A0D3BN57	-0.72651	0.72651	0.0068065	0.0194787	14	A0A0D3BN57	NaN	Uncharacterized protein	A0A0D3BN57_BRAOL	2	-39.5636	0.604364	zt23_high_RB_k3	zt11_low_RB_k3	NaN	NaN	NaN
zt23_high_RB_k3 / zt11_low_RB_k3	A0A0D3AN44	AT1G65020	A0A0D3AN44	-1.33305	1.33305	0.00681365	0.0194902	16	A0A0D3AN44	106326924	NERD domain-containing protein	A0A0D3AN44_BRAOL	5	-60.3071	0.396929	zt23_high_RB_k3	zt11_low_RB_k3	NaN	NaN	NaN
zt23_high_RB_k3 / zt11_low_RB_k3	A0A0D2ZW76	#N/A	A0A0D2ZW76;A0A0D3BWP7;A0A0D3BWY2	-0.824587	0.824587	0.00682828	0.0195152	16	A0A0D2ZW76;A0A0D3BWP7;A0A0D3BWY2	106321705;106336738;106342154	Pyruvate kinase	A0A0D2ZW76_BRAOL;A0A0D3BWP7_BRAOL;A0A0D3BWY2_BRAOL	2	-43.5356	0.564644	zt23_high_RB_k3	zt11_low_RB_k3	NaN	NaN	NaN
zt23_high_RB_k3 / zt11_low_RB_k3	A0A0D3B5T1	AT2G39020	A0A0D3B5T1	-1.52701	1.52701	0.00699081	0.0198044	16	A0A0D3B5T1	106334991	N-acetyltransferase domain-containing protein	A0A0D3B5T1_BRAOL	3	-65.3005	0.346995	zt23_high_RB_k3	zt11_low_RB_k3	NaN	NaN	NaN
zt23_high_RB_k3 / zt11_low_RB_k3	A0A0D3EDK8	AT5G20960	A0A0D3EDK8	-1.37151	1.37151	0.00703081	0.0198764	16	A0A0D3EDK8	106317854	Uncharacterized protein	A0A0D3EDK8_BRAOL	9	-61.3513	0.386487	zt23_high_RB_k3	zt11_low_RB_k3	NaN	NaN	NaN
zt23_high_RB_k3 / zt11_low_RB_k3	A0A0D3BGR8	AT3G44260	A0A0D3BGR8	0.821338	0.821338	0.00705468	0.019917	16	A0A0D3BGR8	NaN	Poly(A)-specific ribonuclease	A0A0D3BGR8_BRAOL	1	76.7044	1.76704	zt23_high_RB_k3	zt11_low_RB_k3	NaN	NaN	NaN
zt23_high_RB_k3 / zt11_low_RB_k3	A0A0D3CLM8	AT2G06990	A0A0D3CLM8	-1.65473	1.65473	0.00711628	0.0200194	16	A0A0D3CLM8	106295374	Uncharacterized protein	A0A0D3CLM8_BRAOL	2	-68.2403	0.317597	zt23_high_RB_k3	zt11_low_RB_k3	NaN	NaN	NaN
zt23_high_RB_k3 / zt11_low_RB_k3	A0A0D3B7W5	AT4G09670	A0A0D3B7W5	-0.640704	0.640704	0.0071305	0.0200447	16	A0A0D3B7W5	106336524	GFO_IDH_MocA domain-containing protein	A0A0D3B7W5_BRAOL	9	-35.86	0.6414	zt23_high_RB_k3	zt11_low_RB_k3	NaN	NaN	NaN
zt23_high_RB_k3 / zt11_low_RB_k3	A0A0D3A6L8	AT4G26430	A0A0D3A6L8	-0.683736	0.683736	0.00717566	0.0201245	16	A0A0D3A6L8	106325365	COP9 signalosome complex subunit 6	A0A0D3A6L8_BRAOL	4	-37.7449	0.622551	zt23_high_RB_k3	zt11_low_RB_k3	NaN	NaN	NaN
zt23_high_RB_k3 / zt11_low_RB_k3	A0A0D3AF10	AT3G08690	A0A0D3AF10;A0A0D3B392;A0A0D3CLV8	-0.847928	0.847928	0.00720098	0.0201689	16	A0A0D3AF10;A0A0D3B392;A0A0D3CLV8	106324303;;106328690	UBC core domain-containing protein	A0A0D3AF10_BRAOL;A0A0D3B392_BRAOL;A0A0D3CLV8_BRAOL	2	-44.4418	0.555582	zt23_high_RB_k3	zt11_low_RB_k3	NaN	NaN	NaN
zt23_high_RB_k3 / zt11_low_RB_k3	A0A0D3A1G2	#N/A	A0A0D3A1G2	-0.785941	0.785941	0.00726025	0.0202736	16	A0A0D3A1G2	106304306	Uncharacterized protein	A0A0D3A1G2_BRAOL	3	-42.0026	0.579974	zt23_high_RB_k3	zt11_low_RB_k3	NaN	NaN	NaN
zt23_high_RB_k3 / zt11_low_RB_k3	A0A0D3DH15	AT4G30610	A0A0D3DH15	0.605504	0.605504	0.00726777	0.0202868	16	A0A0D3DH15	NaN	Carboxypeptidase	A0A0D3DH15_BRAOL	8	52.151	1.52151	zt23_high_RB_k3	zt11_low_RB_k3	NaN	NaN	NaN
zt23_high_RB_k3 / zt11_low_RB_k3	A0A0D3CDB7	AT1G24610	A0A0D3CDB7	-0.664454	0.664454	0.00736444	0.0204543	16	A0A0D3CDB7	106343662	SET domain-containing protein	A0A0D3CDB7_BRAOL	3	-36.9072	0.630928	zt23_high_RB_k3	zt11_low_RB_k3	NaN	NaN	NaN
zt23_high_RB_k3 / zt11_low_RB_k3	A0A0D3D207	AT4G33370	A0A0D3D207	-1.71263	1.71263	0.0073833	0.0204874	16	A0A0D3D207	106299970	RNA helicase	A0A0D3D207_BRAOL	3	-69.4897	0.305103	zt23_high_RB_k3	zt11_low_RB_k3	NaN	NaN	NaN
zt23_high_RB_k3 / zt11_low_RB_k3	A0A0D3D8S2	AT5G43970	A0A0D3D8S2	-1.07308	1.07308	0.00738751	0.0204942	16	A0A0D3D8S2	106303870	Uncharacterized protein	A0A0D3D8S2_BRAOL	4	-52.4696	0.475304	zt23_high_RB_k3	zt11_low_RB_k3	NaN	NaN	NaN
zt23_high_RB_k3 / zt11_low_RB_k3	A0A0D3AIW7	AT5G13710	A0A0D3AIW7	-0.858612	0.858612	0.00739117	0.0205007	16	A0A0D3AIW7	106322658	Methyltransferase	A0A0D3AIW7_BRAOL	5	-44.8517	0.551483	zt23_high_RB_k3	zt11_low_RB_k3	NaN	NaN	NaN
zt23_high_RB_k3 / zt11_low_RB_k3	A0A0D3A461	AT4G18670	A0A0D3A461	-0.899994	0.899994	0.00758285	0.0208273	12	A0A0D3A461	106307049	LRRNT_2 domain-containing protein	A0A0D3A461_BRAOL	1	-46.4111	0.535889	zt23_high_RB_k3	zt11_low_RB_k3	NaN	NaN	NaN
zt23_high_RB_k3 / zt11_low_RB_k3	A0A0D3EB85	AT5G55130	A0A0D3EB85	0.727977	0.727977	0.00769219	0.0210169	12	A0A0D3EB85	MOCS3	Adenylyltransferase and sulfurtransferase MOCS3	A0A0D3EB85_BRAOL	1	65.6315	1.65632	zt23_high_RB_k3	zt11_low_RB_k3	NaN	NaN	NaN
zt23_high_RB_k3 / zt11_low_RB_k3	A0A0D3D6S7	AT1G25420	A0A0D3D6S7	-2.07314	2.07314	0.0077116	0.021048	16	A0A0D3D6S7	106301890	Uncharacterized protein	A0A0D3D6S7_BRAOL	3	-76.2358	0.237642	zt23_high_RB_k3	zt11_low_RB_k3	NaN	NaN	NaN
zt23_high_RB_k3 / zt11_low_RB_k3	A0A0D3BAU2	AT3G11780	A0A0D3BAU2	1.19426	1.19426	0.00774679	0.0211072	14	A0A0D3BAU2	106334690	ML domain-containing protein	A0A0D3BAU2_BRAOL	1	128.827	2.28827	zt23_high_RB_k3	zt11_low_RB_k3	NaN	NaN	NaN
zt23_high_RB_k3 / zt11_low_RB_k3	A0A0D3E3Y2	AT1G63680	A0A0D3E3Y2	-0.596091	0.596091	0.00785468	0.0212897	16	A0A0D3E3Y2	106318647	Uncharacterized protein	A0A0D3E3Y2_BRAOL	9	-33.8456	0.661544	zt23_high_RB_k3	zt11_low_RB_k3	NaN	NaN	NaN
zt23_high_RB_k3 / zt11_low_RB_k3	A0A0D3AJB9	AT5G16290	A0A0D3AJB9	-1.0831	1.0831	0.00792235	0.0214036	16	A0A0D3AJB9	106327582	Acetohydroxy-acid synthase small subunit	A0A0D3AJB9_BRAOL	4	-52.7988	0.472012	zt23_high_RB_k3	zt11_low_RB_k3	NaN	NaN	NaN
zt23_high_RB_k3 / zt11_low_RB_k3	A0A0D3BQD6	#N/A	A0A0D3BQD6	4.00732	4.00732	0.00799689	0.0215308	11	A0A0D3BQD6	NaN	Uncharacterized protein	A0A0D3BQD6_BRAOL	1	1508.14	16.0814	zt23_high_RB_k3	zt11_low_RB_k3	NaN	NaN	NaN
zt23_high_RB_k3 / zt11_low_RB_k3	A0A0D3A1J0	AT4G36440	A0A0D3A1J0	-0.869842	0.869842	0.00801996	0.0215687	16	A0A0D3A1J0	106341524	Uncharacterized protein	A0A0D3A1J0_BRAOL	2	-45.2793	0.547207	zt23_high_RB_k3	zt11_low_RB_k3	NaN	NaN	NaN
zt23_high_RB_k3 / zt11_low_RB_k3	A0A0D2ZT37	AT4G02620	A0A0D2ZT37	-0.864812	0.864812	0.00803832	0.0215986	16	A0A0D2ZT37	106320714	V-type proton ATPase subunit F	A0A0D2ZT37_BRAOL	2	-45.0882	0.549118	zt23_high_RB_k3	zt11_low_RB_k3	NaN	NaN	NaN
zt23_high_RB_k3 / zt11_low_RB_k3	A0A0D3A0T0	AT4G38400	A0A0D3A0T0	-0.798101	0.798101	0.00806865	0.0216492	16	A0A0D3A0T0	106342611	Uncharacterized protein	A0A0D3A0T0_BRAOL	2	-42.4894	0.575106	zt23_high_RB_k3	zt11_low_RB_k3	NaN	NaN	NaN
zt23_high_RB_k3 / zt11_low_RB_k3	A0A0D3BW66	AT3G62940	A0A0D3BW66	-2.08187	2.08187	0.00808941	0.0216827	16	A0A0D3BW66	106337219	OTU domain-containing protein	A0A0D3BW66_BRAOL	3	-76.3792	0.236208	zt23_high_RB_k3	zt11_low_RB_k3	NaN	NaN	NaN
zt23_high_RB_k3 / zt11_low_RB_k3	A0A0D3BFM6	AT5G62790	A0A0D3BFM6	1.20001	1.20001	0.00813161	0.0217532	16	A0A0D3BFM6	106334764	1-deoxy-D-xylulose-5-phosphate reductoisomerase	A0A0D3BFM6_BRAOL	4	129.741	2.29741	zt23_high_RB_k3	zt11_low_RB_k3	NaN	NaN	NaN
zt23_high_RB_k3 / zt11_low_RB_k3	A0A0D3AZW3	AT5G05740	A0A0D3AZW3	-1.17942	1.17942	0.00814872	0.0217811	16	A0A0D3AZW3	106328147	Uncharacterized protein	A0A0D3AZW3_BRAOL	2	-55.8471	0.441529	zt23_high_RB_k3	zt11_low_RB_k3	NaN	NaN	NaN
zt23_high_RB_k3 / zt11_low_RB_k3	A0A0D3BRD8	AT2G36800	A0A0D3BRD8	-1.19855	1.19855	0.00823833	0.0219321	16	A0A0D3BRD8	106341939	Glycosyltransferase	A0A0D3BRD8_BRAOL	6	-56.4286	0.435714	zt23_high_RB_k3	zt11_low_RB_k3	NaN	NaN	NaN
zt23_high_RB_k3 / zt11_low_RB_k3	A0A0D3DT16	AT3G54540	A0A0D3DT16	-1.39297	1.39297	0.00825568	0.0219602	14	A0A0D3DT16	106311692	Uncharacterized protein	A0A0D3DT16_BRAOL	2	-61.922	0.38078	zt23_high_RB_k3	zt11_low_RB_k3	NaN	NaN	NaN
zt23_high_RB_k3 / zt11_low_RB_k3	A0A0D3E2H4	#N/A	A0A0D3E2H4	0.733628	0.733628	0.00826317	0.0219726	16	A0A0D3E2H4	106318638	Uncharacterized protein	A0A0D3E2H4_BRAOL	15	66.2816	1.66282	zt23_high_RB_k3	zt11_low_RB_k3	NaN	NaN	NaN
zt23_high_RB_k3 / zt11_low_RB_k3	A0A0D3BMQ2	AT1G51710	A0A0D3BMQ2	-1.67225	1.67225	0.00828978	0.0220151	16	A0A0D3BMQ2	NaN	Ubiquitin carboxyl-terminal hydrolase	A0A0D3BMQ2_BRAOL	3	-68.6236	0.313764	zt23_high_RB_k3	zt11_low_RB_k3	NaN	NaN	NaN
zt23_high_RB_k3 / zt11_low_RB_k3	A0A0D3D851	#N/A	A0A0D3D851	-1.10313	1.10313	0.00829076	0.0220169	16	A0A0D3D851	106305783	Uncharacterized protein	A0A0D3D851_BRAOL	2	-53.4496	0.465504	zt23_high_RB_k3	zt11_low_RB_k3	NaN	NaN	NaN
zt23_high_RB_k3 / zt11_low_RB_k3	A0A0D3CYF4	AT1G66670	A0A0D3CYF4	-0.654632	0.654632	0.00830465	0.0220397	16	A0A0D3CYF4	106296773	ATP-dependent Clp protease proteolytic subunit	A0A0D3CYF4_BRAOL	4	-36.4762	0.635238	zt23_high_RB_k3	zt11_low_RB_k3	NaN	NaN	NaN
zt23_high_RB_k3 / zt11_low_RB_k3	A0A0D3B858	AT4G11420	A0A0D3B858	-0.642528	0.642528	0.00834918	0.022114	16	A0A0D3B858	106335179	Eukaryotic translation initiation factor 3 subunit A	A0A0D3B858_BRAOL	6	-35.9411	0.640589	zt23_high_RB_k3	zt11_low_RB_k3	NaN	NaN	NaN
zt23_high_RB_k3 / zt11_low_RB_k3	A0A0D3CN89	AT3G24200	A0A0D3CN89;A0A0D3D586	-0.820011	0.820011	0.00838031	0.0221668	16	A0A0D3CN89;A0A0D3D586	106292435;COQ6	Uncharacterized protein;Ubiquinone biosynthesis monooxygenase COQ6, mitochondrial	A0A0D3CN89_BRAOL;A0A0D3D586_BRAOL	2	-43.3562	0.566438	zt23_high_RB_k3	zt11_low_RB_k3	NaN	NaN	NaN
zt23_high_RB_k3 / zt11_low_RB_k3	A0A0D3A7U8	AT4G15740	A0A0D3A7U8;A0A0D3DE95	6.4001	6.4001	0.00844081	0.0222683	12	A0A0D3A7U8;A0A0D3DE95	106333114;	C2 domain-containing protein	A0A0D3A7U8_BRAOL;A0A0D3DE95_BRAOL	1	8345.44	84.4544	zt23_high_RB_k3	zt11_low_RB_k3	NaN	NaN	NaN
zt23_high_RB_k3 / zt11_low_RB_k3	A0A0D3D122	AT1G76150	A0A0D3D122	-0.677886	0.677886	0.00849917	0.0223613	16	A0A0D3D122	NaN	MaoC-like domain-containing protein	A0A0D3D122_BRAOL	2	-37.492	0.62508	zt23_high_RB_k3	zt11_low_RB_k3	NaN	NaN	NaN
zt23_high_RB_k3 / zt11_low_RB_k3	A0A0D3C2H3	AT2G28100	A0A0D3C2H3	-7.80419	7.80419	0.00860523	0.0225356	8	A0A0D3C2H3	106342473	Alpha-L-fucosidase	A0A0D3C2H3_BRAOL	1	-99.5526	0.00447408	zt23_high_RB_k3	zt11_low_RB_k3	NaN	NaN	NaN
zt23_high_RB_k3 / zt11_low_RB_k3	A0A0D3A441	AT4G18465	A0A0D3A441	-1.00519	1.00519	0.00864868	0.0226045	16	A0A0D3A441	NaN	RNA helicase	A0A0D3A441_BRAOL	3	-50.1795	0.498205	zt23_high_RB_k3	zt11_low_RB_k3	NaN	NaN	NaN
zt23_high_RB_k3 / zt11_low_RB_k3	A0A0D3DP87	#N/A	A0A0D3DP87	-2.32148	2.32148	0.00867663	0.0226488	16	A0A0D3DP87	106308238	Uncharacterized protein	A0A0D3DP87_BRAOL	1	-79.9938	0.200062	zt23_high_RB_k3	zt11_low_RB_k3	NaN	NaN	NaN
zt23_high_RB_k3 / zt11_low_RB_k3	A0A0D3EHC1	AT5G06460	A0A0D3EHC1	-0.843297	0.843297	0.00872382	0.0227251	16	A0A0D3EHC1	106318167	E1 ubiquitin-activating enzyme	A0A0D3EHC1_BRAOL	4	-44.2631	0.557369	zt23_high_RB_k3	zt11_low_RB_k3	NaN	NaN	NaN
zt23_high_RB_k3 / zt11_low_RB_k3	A0A0D3CU36	AT3G56290	A0A0D3CU36	-1.29949	1.29949	0.00875336	0.0227725	16	A0A0D3CU36	106298746	Uncharacterized protein	A0A0D3CU36_BRAOL	2	-59.3729	0.406271	zt23_high_RB_k3	zt11_low_RB_k3	NaN	NaN	NaN
zt23_high_RB_k3 / zt11_low_RB_k3	A0A0D3AJZ3	AT5G19630	A0A0D3AJZ3;A0A0D3B1Z4	0.622419	0.622419	0.00877564	0.0228081	16	A0A0D3AJZ3;A0A0D3B1Z4	106325642;106331602	Hydrolase_4 domain-containing protein	A0A0D3AJZ3_BRAOL;A0A0D3B1Z4_BRAOL	1	53.9455	1.53945	zt23_high_RB_k3	zt11_low_RB_k3	NaN	NaN	NaN
zt23_high_RB_k3 / zt11_low_RB_k3	A0A0D3CA70	AT1G14610	A0A0D3CA70	-0.876579	0.876579	0.00881638	0.0228741	16	A0A0D3CA70	106295316	Valyl-tRNA synthetase	A0A0D3CA70_BRAOL	3	-45.5343	0.544657	zt23_high_RB_k3	zt11_low_RB_k3	NaN	NaN	NaN
zt23_high_RB_k3 / zt11_low_RB_k3	A0A0D3CBU4	AT1G20630	A0A0D3CBU4	-6.48128	6.48128	0.00911068	0.0233553	12	A0A0D3CBU4	106293157	Catalase	A0A0D3CBU4_BRAOL	1	-98.8807	0.0111929	zt23_high_RB_k3	zt11_low_RB_k3	NaN	NaN	NaN
zt23_high_RB_k3 / zt11_low_RB_k3	A0A0D3BBM8	#N/A	A0A0D3BBM8	0.713015	0.713015	0.00927393	0.0236118	12	A0A0D3BBM8	NaN	Jacalin-type lectin domain-containing protein	A0A0D3BBM8_BRAOL	1	63.9226	1.63923	zt23_high_RB_k3	zt11_low_RB_k3	NaN	NaN	NaN
zt23_high_RB_k3 / zt11_low_RB_k3	A0A0D3ALZ8	AT5G55230	A0A0D3ALZ8	-1.06433	1.06433	0.00938512	0.0237877	16	A0A0D3ALZ8	106327552	Uncharacterized protein	A0A0D3ALZ8_BRAOL	3	-52.1805	0.478195	zt23_high_RB_k3	zt11_low_RB_k3	NaN	NaN	NaN
zt23_high_RB_k3 / zt11_low_RB_k3	A0A0D3ASU8	AT4G12320	A0A0D3ASU8	0.754738	0.754738	0.00941944	0.0238411	16	A0A0D3ASU8	106327727	Uncharacterized protein	A0A0D3ASU8_BRAOL	2	68.7326	1.68733	zt23_high_RB_k3	zt11_low_RB_k3	NaN	NaN	NaN
zt23_high_RB_k3 / zt11_low_RB_k3	A0A0D3CIQ6	AT3G18790	A0A0D3CIQ6	-1.54139	1.54139	0.00942328	0.0238473	16	A0A0D3CIQ6	106295864	Uncharacterized protein	A0A0D3CIQ6_BRAOL	3	-65.6446	0.343554	zt23_high_RB_k3	zt11_low_RB_k3	NaN	NaN	NaN
zt23_high_RB_k3 / zt11_low_RB_k3	A0A0D3BU25	AT2G28720	A0A0D3BU25	-1.25634	1.25634	0.00943542	0.023865	16	A0A0D3BU25	106337286	Histone H2B	A0A0D3BU25_BRAOL	2	-58.1396	0.418604	zt23_high_RB_k3	zt11_low_RB_k3	NaN	NaN	NaN
zt23_high_RB_k3 / zt11_low_RB_k3	A0A0D3DN38	#N/A	A0A0D3DN38	-6.77973	6.77973	0.00971941	0.0243051	10	A0A0D3DN38	NaN	Uncharacterized protein	A0A0D3DN38_BRAOL	1	-99.0899	0.00910121	zt23_high_RB_k3	zt11_low_RB_k3	NaN	NaN	NaN
zt23_high_RB_k3 / zt11_low_RB_k3	A0A0D3EBQ6	AT5G56360	A0A0D3EBQ6	-0.704965	0.704965	0.00977181	0.0243858	16	A0A0D3EBQ6	106319279	Glucosidase 2 subunit beta	A0A0D3EBQ6_BRAOL	6	-38.6543	0.613457	zt23_high_RB_k3	zt11_low_RB_k3	NaN	NaN	NaN
zt23_high_RB_k3 / zt11_low_RB_k3	A0A0D3DG40	AT4G25550	A0A0D3DG40;A0A0D3DMW4	0.656357	0.656357	0.00979101	0.024416	16	A0A0D3DG40;A0A0D3DMW4	106303862;106309557	Pre-mRNA cleavage factor Im 25 kDa subunit	A0A0D3DG40_BRAOL;A0A0D3DMW4_BRAOL	1	57.6098	1.5761	zt23_high_RB_k3	zt11_low_RB_k3	NaN	NaN	NaN
zt23_high_RB_k3 / zt11_low_RB_k3	A0A0D3CM41	AT3G07220	A0A0D3CM41;A0A0D3E0U9	-0.587727	0.587727	0.00982014	0.02446	14	A0A0D3CM41;A0A0D3E0U9	106343339;106319534	FHA domain-containing protein	A0A0D3CM41_BRAOL;A0A0D3E0U9_BRAOL	1	-33.461	0.66539	zt23_high_RB_k3	zt11_low_RB_k3	NaN	NaN	NaN
zt23_high_RB_k3 / zt11_low_RB_k3	A0A0D3C9I4	AT1G12880	A0A0D3C9I4	2.33696	2.33696	0.00986125	0.0245252	6	A0A0D3C9I4	NaN	Nudix hydrolase domain-containing protein	A0A0D3C9I4_BRAOL	1	405.235	5.05235	zt23_high_RB_k3	zt11_low_RB_k3	NaN	NaN	NaN
zt23_high_RB_k3 / zt11_low_RB_k3	A0A0D3BHU0	AT3G47490	A0A0D3BHU0	-0.587323	0.587323	0.00991162	0.024602	16	A0A0D3BHU0	NaN	Uncharacterized protein	A0A0D3BHU0_BRAOL	2	-33.4423	0.665577	zt23_high_RB_k3	zt11_low_RB_k3	NaN	NaN	NaN
zt23_high_RB_k3 / zt11_low_RB_k3	A0A0D3DDD1	AT5G23250	A0A0D3DDD1	-0.663038	0.663038	0.0100132	0.024764	16	A0A0D3DDD1	106303578	Succinate--CoA ligase [ADP-forming] subunit alpha, mitochondrial	A0A0D3DDD1_BRAOL	2	-36.8453	0.631547	zt23_high_RB_k3	zt11_low_RB_k3	NaN	NaN	NaN
zt23_high_RB_k3 / zt11_low_RB_k3	A0A0D3A235	AT4G34138	A0A0D3A235	-0.602842	0.602842	0.0101081	0.0249094	16	A0A0D3A235	106310638	Glycosyltransferase	A0A0D3A235_BRAOL	4	-34.1544	0.658456	zt23_high_RB_k3	zt11_low_RB_k3	NaN	NaN	NaN
zt23_high_RB_k3 / zt11_low_RB_k3	A0A0D3BUL3	AT2G27060	A0A0D3BUL3	2.0553	2.0553	0.0101119	0.0249149	12	A0A0D3BUL3	106341856	Protein kinase domain-containing protein	A0A0D3BUL3_BRAOL	2	315.631	4.15631	zt23_high_RB_k3	zt11_low_RB_k3	NaN	NaN	NaN
zt23_high_RB_k3 / zt11_low_RB_k3	A0A0D3D0L1	AT1G74210	A0A0D3D0L1	-1.62655	1.62655	0.0101121	0.0249151	14	A0A0D3D0L1	106296510	Glycerophosphodiester phosphodiesterase	A0A0D3D0L1_BRAOL	1	-67.6138	0.323862	zt23_high_RB_k3	zt11_low_RB_k3	NaN	NaN	NaN
zt23_high_RB_k3 / zt11_low_RB_k3	A0A0D3BXU2	AT3G55140	A0A0D3BXU2	-1.20103	1.20103	0.0101238	0.0249312	16	A0A0D3BXU2	106336636	Pectate lyase	A0A0D3BXU2_BRAOL	3	-56.5035	0.434965	zt23_high_RB_k3	zt11_low_RB_k3	NaN	NaN	NaN
zt23_high_RB_k3 / zt11_low_RB_k3	A0A0D3D9R0	AT5G47040	A0A0D3D9R0	-1.17784	1.17784	0.0101861	0.0250261	16	A0A0D3D9R0	106306157	Lon protease homolog 2, peroxisomal	A0A0D3D9R0_BRAOL	5	-55.7987	0.442013	zt23_high_RB_k3	zt11_low_RB_k3	NaN	NaN	NaN
zt23_high_RB_k3 / zt11_low_RB_k3	A0A0D3AM06	AT5G55140	A0A0D3AM06;A0A0D3EB87	-0.803026	0.803026	0.0101946	0.0250389	16	A0A0D3AM06;A0A0D3EB87	106325537;106313410	Ribosomal_L30 domain-containing protein	A0A0D3AM06_BRAOL;A0A0D3EB87_BRAOL	2	-42.6854	0.573146	zt23_high_RB_k3	zt11_low_RB_k3	NaN	NaN	NaN
zt23_high_RB_k3 / zt11_low_RB_k3	A0A0D3DA39	AT2G01540	A0A0D3DA39	-0.61833	0.61833	0.0102847	0.0251768	16	A0A0D3DA39	106301836	C2 domain-containing protein	A0A0D3DA39_BRAOL	4	-34.8575	0.651425	zt23_high_RB_k3	zt11_low_RB_k3	NaN	NaN	NaN
zt23_high_RB_k3 / zt11_low_RB_k3	A0A0D3CN74	AT3G02730	A0A0D3CN74	1.01742	1.01742	0.0103358	0.0252528	16	A0A0D3CN74	106292669	Thioredoxin domain-containing protein	A0A0D3CN74_BRAOL	1	102.43	2.0243	zt23_high_RB_k3	zt11_low_RB_k3	NaN	NaN	NaN
zt23_high_RB_k3 / zt11_low_RB_k3	A0A0D3BAZ8	AT3G12700	A0A0D3BAZ8	-2.07541	2.07541	0.0103528	0.0252778	16	A0A0D3BAZ8	106334904	Peptidase A1 domain-containing protein	A0A0D3BAZ8_BRAOL	2	-76.2732	0.237268	zt23_high_RB_k3	zt11_low_RB_k3	NaN	NaN	NaN
zt23_high_RB_k3 / zt11_low_RB_k3	A0A0D3CBV6	AT1G20760	A0A0D3CBV6	0.776161	0.776161	0.010517	0.0255297	16	A0A0D3CBV6	106295273	Uncharacterized protein	A0A0D3CBV6_BRAOL	3	71.2568	1.71257	zt23_high_RB_k3	zt11_low_RB_k3	NaN	NaN	NaN
zt23_high_RB_k3 / zt11_low_RB_k3	A0A0D3B2A5	AT5G22340	A0A0D3B2A5	1.23414	1.23414	0.0106421	0.025723	8	A0A0D3B2A5	106336120	Uncharacterized protein	A0A0D3B2A5_BRAOL	1	135.241	2.35241	zt23_high_RB_k3	zt11_low_RB_k3	NaN	NaN	NaN
zt23_high_RB_k3 / zt11_low_RB_k3	A0A0D3AJK8	AT5G17770	A0A0D3AJK8	-1.16468	1.16468	0.0106744	0.025773	16	A0A0D3AJK8	106322716	NADH-cytochrome b5 reductase	A0A0D3AJK8_BRAOL	2	-55.3937	0.446063	zt23_high_RB_k3	zt11_low_RB_k3	NaN	NaN	NaN
zt23_high_RB_k3 / zt11_low_RB_k3	A0A0D3A287	AT4G33460	A0A0D3A287	-0.822917	0.822917	0.010735	0.0258676	16	A0A0D3A287	106344364	ABC transporter domain-containing protein	A0A0D3A287_BRAOL	1	-43.4702	0.565298	zt23_high_RB_k3	zt11_low_RB_k3	NaN	NaN	NaN
zt23_high_RB_k3 / zt11_low_RB_k3	A0A0D3BL95	AT4G34920	A0A0D3BL95	0.582761	0.582761	0.0108387	0.0260246	16	A0A0D3BL95	106328248	PLCXc domain-containing protein	A0A0D3BL95_BRAOL	3	49.7713	1.49771	zt23_high_RB_k3	zt11_low_RB_k3	NaN	NaN	NaN
zt23_high_RB_k3 / zt11_low_RB_k3	A0A0D3E2P0	AT5G66550	A0A0D3E2P0	-4.8124	4.8124	0.0109159	0.0261383	14	A0A0D3E2P0	106315993	Uncharacterized protein	A0A0D3E2P0_BRAOL	2	-96.441	0.0355897	zt23_high_RB_k3	zt11_low_RB_k3	NaN	NaN	NaN
zt23_high_RB_k3 / zt11_low_RB_k3	A0A0D3BWI9	AT3G60880	A0A0D3BWI9	-1.97728	1.97728	0.0109319	0.0261616	16	A0A0D3BWI9	106341384	4-hydroxy-tetrahydrodipicolinate synthase	A0A0D3BWI9_BRAOL	2	-74.6033	0.253967	zt23_high_RB_k3	zt11_low_RB_k3	NaN	NaN	NaN
zt23_high_RB_k3 / zt11_low_RB_k3	A0A0D3C5W3	AT2G42810	A0A0D3C5W3	-1.11704	1.11704	0.0109319	0.0261616	16	A0A0D3C5W3	106336962	Serine/threonine-protein phosphatase 5	A0A0D3C5W3_BRAOL	4	-53.8961	0.461039	zt23_high_RB_k3	zt11_low_RB_k3	NaN	NaN	NaN
zt23_high_RB_k3 / zt11_low_RB_k3	A0A0D3DZT9	AT4G00810	A0A0D3DZT9	-1.57813	1.57813	0.0109961	0.0262596	16	A0A0D3DZT9	106315677	Uncharacterized protein	A0A0D3DZT9_BRAOL	1	-66.5084	0.334916	zt23_high_RB_k3	zt11_low_RB_k3	NaN	NaN	NaN
zt23_high_RB_k3 / zt11_low_RB_k3	A0A0D3DDH8	AT5G61010	A0A0D3DDH8	-0.786356	0.786356	0.0110197	0.0262956	16	A0A0D3DDH8	NaN	Exocyst subunit Exo70 family protein	A0A0D3DDH8_BRAOL	3	-42.0193	0.579807	zt23_high_RB_k3	zt11_low_RB_k3	NaN	NaN	NaN
zt23_high_RB_k3 / zt11_low_RB_k3	A0A0D3EE81	#N/A	A0A0D3EE81	-1.13604	1.13604	0.011045	0.0263348	16	A0A0D3EE81	NaN	CCHC-type domain-containing protein	A0A0D3EE81_BRAOL	1	-54.4993	0.455007	zt23_high_RB_k3	zt11_low_RB_k3	NaN	NaN	NaN
zt23_high_RB_k3 / zt11_low_RB_k3	A0A0D3A3Q8	AT4G28680	A0A0D3A3Q8	1.15546	1.15546	0.0110496	0.0263418	12	A0A0D3A3Q8	NaN	Uncharacterized protein	A0A0D3A3Q8_BRAOL	3	122.756	2.22756	zt23_high_RB_k3	zt11_low_RB_k3	NaN	NaN	NaN
zt23_high_RB_k3 / zt11_low_RB_k3	A0A0D3D2A0	AT2G20420	A0A0D3D2A0	-1.10048	1.10048	0.011136	0.0264645	16	A0A0D3D2A0	106301287	Succinate--CoA ligase [ADP-forming] subunit beta, mitochondrial	A0A0D3D2A0_BRAOL	3	-53.364	0.46636	zt23_high_RB_k3	zt11_low_RB_k3	NaN	NaN	NaN
zt23_high_RB_k3 / zt11_low_RB_k3	A0A0D3C2B5	AT2G27200	A0A0D3C2B5	-0.620447	0.620447	0.0111963	0.0265505	16	A0A0D3C2B5	106336695	CP-type G domain-containing protein	A0A0D3C2B5_BRAOL	4	-34.953	0.65047	zt23_high_RB_k3	zt11_low_RB_k3	NaN	NaN	NaN
zt23_high_RB_k3 / zt11_low_RB_k3	A0A0D3BQ69	AT2G45770	A0A0D3BQ69	-0.590328	0.590328	0.0112348	0.0266067	16	A0A0D3BQ69	106342797	SRP54 domain-containing protein	A0A0D3BQ69_BRAOL	3	-33.5808	0.664192	zt23_high_RB_k3	zt11_low_RB_k3	NaN	NaN	NaN
zt23_high_RB_k3 / zt11_low_RB_k3	A0A0D3B1W4	AT5G18970	A0A0D3B1W4;A0A0D3EE85	-1.48886	1.48886	0.011273	0.0266618	12	A0A0D3B1W4;A0A0D3EE85	106332638;106318823	Uncharacterized protein	A0A0D3B1W4_BRAOL;A0A0D3EE85_BRAOL	1	-64.3706	0.356294	zt23_high_RB_k3	zt11_low_RB_k3	NaN	NaN	NaN
zt23_high_RB_k3 / zt11_low_RB_k3	A0A0D3CUH2	AT2G45140	A0A0D3CUH2	-1.94307	1.94307	0.0112742	0.026663	16	A0A0D3CUH2	NaN	MSP domain-containing protein	A0A0D3CUH2_BRAOL	6	-73.9938	0.260062	zt23_high_RB_k3	zt11_low_RB_k3	NaN	NaN	NaN
zt23_high_RB_k3 / zt11_low_RB_k3	A0A0D3D1M1	AT1G78620	A0A0D3D1M1	1.47909	1.47909	0.0115115	0.0270157	12	A0A0D3D1M1	106300608	Uncharacterized protein	A0A0D3D1M1_BRAOL	1	178.772	2.78772	zt23_high_RB_k3	zt11_low_RB_k3	NaN	NaN	NaN
zt23_high_RB_k3 / zt11_low_RB_k3	A0A0D3E2B8	AT5G65410	A0A0D3E2B8	-0.944382	0.944382	0.0115905	0.0271362	16	A0A0D3E2B8	106315789	ZF-HD dimerization-type domain-containing protein	A0A0D3E2B8_BRAOL	2	-48.0348	0.519652	zt23_high_RB_k3	zt11_low_RB_k3	NaN	NaN	NaN
zt23_high_RB_k3 / zt11_low_RB_k3	A0A0D3B8T1	AT2G02930	A0A0D3B8T1	3.48135	3.48135	0.0115952	0.0271434	12	A0A0D3B8T1	106331458	Glutathione transferase	A0A0D3B8T1_BRAOL	3	1016.84	11.1684	zt23_high_RB_k3	zt11_low_RB_k3	NaN	NaN	NaN
zt23_high_RB_k3 / zt11_low_RB_k3	A0A0D3DPE5	AT1G12920	A0A0D3DPE5	-0.921302	0.921302	0.011858	0.0275183	16	A0A0D3DPE5	106311735	eRF1_1 domain-containing protein	A0A0D3DPE5_BRAOL	3	-47.1968	0.528032	zt23_high_RB_k3	zt11_low_RB_k3	NaN	NaN	NaN
zt23_high_RB_k3 / zt11_low_RB_k3	A0A0D3A7G2	AT4G16830	A0A0D3A7G2	-1.23155	1.23155	0.0118827	0.0275549	16	A0A0D3A7G2	106300759	HABP4_PAI-RBP1 domain-containing protein	A0A0D3A7G2_BRAOL	6	-57.4141	0.425859	zt23_high_RB_k3	zt11_low_RB_k3	NaN	NaN	NaN
zt23_high_RB_k3 / zt11_low_RB_k3	A0A0D3DW27	AT2G22170	A0A0D3DW27	1.35018	1.35018	0.0119046	0.0275891	12	A0A0D3DW27	106311369	PLAT domain-containing protein	A0A0D3DW27_BRAOL	1	154.944	2.54944	zt23_high_RB_k3	zt11_low_RB_k3	NaN	NaN	NaN
zt23_high_RB_k3 / zt11_low_RB_k3	A0A0D3DL43	AT5G33280	A0A0D3DL43	0.664727	0.664727	0.0119692	0.0276838	16	A0A0D3DL43	106312099	Uncharacterized protein	A0A0D3DL43_BRAOL	1	58.5268	1.58527	zt23_high_RB_k3	zt11_low_RB_k3	NaN	NaN	NaN
zt23_high_RB_k3 / zt11_low_RB_k3	A0A0D3BPZ8	#N/A	A0A0D3BPZ8	-0.583958	0.583958	0.0119752	0.0276932	14	A0A0D3BPZ8	106342316	Nsp1_C domain-containing protein	A0A0D3BPZ8_BRAOL	3	-33.2869	0.667131	zt23_high_RB_k3	zt11_low_RB_k3	NaN	NaN	NaN
zt23_high_RB_k3 / zt11_low_RB_k3	A0A0D3A302	AT4G30950	A0A0D3A302	-0.789347	0.789347	0.0120287	0.027773	16	A0A0D3A302	106322999	FA_desaturase domain-containing protein	A0A0D3A302_BRAOL	5	-42.1394	0.578606	zt23_high_RB_k3	zt11_low_RB_k3	NaN	NaN	NaN
zt23_high_RB_k3 / zt11_low_RB_k3	A0A0D3DBV7	#N/A	A0A0D3DBV7	-1.95462	1.95462	0.0120522	0.0278065	10	A0A0D3DBV7	NaN	NB-ARC domain-containing protein	A0A0D3DBV7_BRAOL	2	-74.2011	0.257989	zt23_high_RB_k3	zt11_low_RB_k3	NaN	NaN	NaN
zt23_high_RB_k3 / zt11_low_RB_k3	A0A0D3C8S1	AT1G09480	A0A0D3C8S1	-0.869184	0.869184	0.0121228	0.0279088	16	A0A0D3C8S1	106343420	Epimerase domain-containing protein	A0A0D3C8S1_BRAOL	4	-45.2543	0.547457	zt23_high_RB_k3	zt11_low_RB_k3	NaN	NaN	NaN
zt23_high_RB_k3 / zt11_low_RB_k3	A0A0D3A1T6	AT5G60620	A0A0D3A1T6	-1.23792	1.23792	0.0122738	0.0281219	10	A0A0D3A1T6	106342268	PlsC domain-containing protein	A0A0D3A1T6_BRAOL	1	-57.6017	0.423983	zt23_high_RB_k3	zt11_low_RB_k3	NaN	NaN	NaN
zt23_high_RB_k3 / zt11_low_RB_k3	A0A0D3CTQ3	AT3G53990	A0A0D3CTQ3	-0.855721	0.855721	0.0122995	0.0281584	16	A0A0D3CTQ3	106296807	Usp domain-containing protein	A0A0D3CTQ3_BRAOL	7	-44.7411	0.552589	zt23_high_RB_k3	zt11_low_RB_k3	NaN	NaN	NaN
zt23_high_RB_k3 / zt11_low_RB_k3	A0A0D3C1Z7	AT2G25090	A0A0D3C1Z7;A0A0D3DCX3	0.93409	0.93409	0.0123001	0.0281592	7	A0A0D3C1Z7;A0A0D3DCX3	106342298;106304969	Non-specific serine/threonine protein kinase	A0A0D3C1Z7_BRAOL;A0A0D3DCX3_BRAOL	1	91.0684	1.91068	zt23_high_RB_k3	zt11_low_RB_k3	NaN	NaN	NaN
zt23_high_RB_k3 / zt11_low_RB_k3	A0A0D2ZW45	#N/A	A0A0D2ZW45	1.0216	1.0216	0.0123078	0.0281718	16	A0A0D2ZW45	NaN	Uncharacterized protein	A0A0D2ZW45_BRAOL	2	103.016	2.03016	zt23_high_RB_k3	zt11_low_RB_k3	NaN	NaN	NaN
zt23_high_RB_k3 / zt11_low_RB_k3	A0A0D3B9P7	AT3G04820	A0A0D3B9P7	-2.20846	2.20846	0.0123723	0.0282697	10	A0A0D3B9P7	NaN	TRUD domain-containing protein	A0A0D3B9P7_BRAOL	1	-78.3635	0.216365	zt23_high_RB_k3	zt11_low_RB_k3	NaN	NaN	NaN
zt23_high_RB_k3 / zt11_low_RB_k3	A0A0D3AJE8	AT5G16810	A0A0D3AJE8	-1.00137	1.00137	0.0124275	0.0283519	12	A0A0D3AJE8	NaN	Uncharacterized protein	A0A0D3AJE8_BRAOL	1	-50.0475	0.499525	zt23_high_RB_k3	zt11_low_RB_k3	NaN	NaN	NaN
zt23_high_RB_k3 / zt11_low_RB_k3	A0A0D3DIR9	AT1G04170	A0A0D3DIR9	1.56071	1.56071	0.0125444	0.0285159	11	A0A0D3DIR9	106312308	Protein-synthesizing GTPase	A0A0D3DIR9_BRAOL	2	195	2.95	zt23_high_RB_k3	zt11_low_RB_k3	NaN	NaN	NaN
zt23_high_RB_k3 / zt11_low_RB_k3	A0A0D3DKH2	AT1G36320	A0A0D3DKH2	-9.74904	9.74904	0.012912	0.0290287	10	A0A0D3DKH2	106307470	Uncharacterized protein	A0A0D3DKH2_BRAOL	1	-99.8838	0.00116211	zt23_high_RB_k3	zt11_low_RB_k3	NaN	NaN	NaN
zt23_high_RB_k3 / zt11_low_RB_k3	A0A0D3CL77	#N/A	A0A0D3CL77	-0.858453	0.858453	0.0129535	0.0290874	16	A0A0D3CL77	106296122	WD_REPEATS_REGION domain-containing protein	A0A0D3CL77_BRAOL	2	-44.8456	0.551544	zt23_high_RB_k3	zt11_low_RB_k3	NaN	NaN	NaN
zt23_high_RB_k3 / zt11_low_RB_k3	A0A0D3ATV1	AT5G15350	A0A0D3ATV1	-0.601329	0.601329	0.0129655	0.0291063	16	A0A0D3ATV1	106321483	Phytocyanin domain-containing protein	A0A0D3ATV1_BRAOL	2	-34.0854	0.659146	zt23_high_RB_k3	zt11_low_RB_k3	NaN	NaN	NaN
zt23_high_RB_k3 / zt11_low_RB_k3	A0A0D3AJX1	AT5G19390	A0A0D3AJX1	-1.45127	1.45127	0.0129954	0.0291451	14	A0A0D3AJX1	106327356	Uncharacterized protein	A0A0D3AJX1_BRAOL	2	-63.43	0.3657	zt23_high_RB_k3	zt11_low_RB_k3	NaN	NaN	NaN
zt23_high_RB_k3 / zt11_low_RB_k3	A0A0D3CZX2	AT1G71720	A0A0D3CZX2	-1.01142	1.01142	0.0130519	0.0292242	16	A0A0D3CZX2	106300214	Uncharacterized protein	A0A0D3CZX2_BRAOL	2	-50.3943	0.496057	zt23_high_RB_k3	zt11_low_RB_k3	NaN	NaN	NaN
zt23_high_RB_k3 / zt11_low_RB_k3	A0A0D3BQQ0	#N/A	A0A0D3BQQ0	-0.595485	0.595485	0.0131417	0.0293549	16	A0A0D3BQQ0	NaN	Uncharacterized protein	A0A0D3BQQ0_BRAOL	3	-33.8178	0.661822	zt23_high_RB_k3	zt11_low_RB_k3	NaN	NaN	NaN
zt23_high_RB_k3 / zt11_low_RB_k3	A0A0D3A8N8	AT3G45770	A0A0D3A8N8	-0.77944	0.77944	0.0131439	0.0293579	16	A0A0D3A8N8	NaN	PKS_ER domain-containing protein	A0A0D3A8N8_BRAOL	3	-41.7407	0.582593	zt23_high_RB_k3	zt11_low_RB_k3	NaN	NaN	NaN
zt23_high_RB_k3 / zt11_low_RB_k3	A0A0D3DRG8	#N/A	A0A0D3DRG8	0.786551	0.786551	0.0131719	0.0293985	10	A0A0D3DRG8	106311984	ADP-ribosyl cyclase/cyclic ADP-ribose hydrolase	A0A0D3DRG8_BRAOL	1	72.4945	1.72495	zt23_high_RB_k3	zt11_low_RB_k3	NaN	NaN	NaN
zt23_high_RB_k3 / zt11_low_RB_k3	A0A0D3C4J2	AT2G36250	A0A0D3C4J2	-0.613751	0.613751	0.0133871	0.0297036	16	A0A0D3C4J2	106342750	Uncharacterized protein	A0A0D3C4J2_BRAOL	7	-34.6505	0.653495	zt23_high_RB_k3	zt11_low_RB_k3	NaN	NaN	NaN
zt23_high_RB_k3 / zt11_low_RB_k3	A0A0D3ATW9	AT5G43990	A0A0D3ATW9	1.04517	1.04517	0.0134103	0.029734	10	A0A0D3ATW9	NaN	SET domain-containing protein	A0A0D3ATW9_BRAOL	1	106.36	2.0636	zt23_high_RB_k3	zt11_low_RB_k3	NaN	NaN	NaN
zt23_high_RB_k3 / zt11_low_RB_k3	A0A0D3A322	#N/A	A0A0D3A322;A0A0D3CRA9	0.628048	0.628048	0.0134174	0.0297437	14	A0A0D3A322;A0A0D3CRA9	106304451;106300806	Uncharacterized protein	A0A0D3A322_BRAOL;A0A0D3CRA9_BRAOL	1	54.5472	1.54547	zt23_high_RB_k3	zt11_low_RB_k3	NaN	NaN	NaN
zt23_high_RB_k3 / zt11_low_RB_k3	A0A0D3E5X9	AT1G54610	A0A0D3E5X9	-0.723348	0.723348	0.0134571	0.0297986	16	A0A0D3E5X9	106318803	Protein kinase domain-containing protein	A0A0D3E5X9_BRAOL	3	-39.431	0.60569	zt23_high_RB_k3	zt11_low_RB_k3	NaN	NaN	NaN
zt23_high_RB_k3 / zt11_low_RB_k3	A0A0D3AHC7	AT5G01750	A0A0D3AHC7;A0A0D3AZ92	0.933237	0.933237	0.0135512	0.0299255	14	A0A0D3AHC7;A0A0D3AZ92	106327030;106328753	Uncharacterized protein	A0A0D3AHC7_BRAOL;A0A0D3AZ92_BRAOL	1	90.9556	1.90956	zt23_high_RB_k3	zt11_low_RB_k3	NaN	NaN	NaN
zt23_high_RB_k3 / zt11_low_RB_k3	A0A0D3A4F3	AT4G19640	A0A0D3A4F3	-0.816547	0.816547	0.0136228	0.0300183	16	A0A0D3A4F3	NaN	Uncharacterized protein	A0A0D3A4F3_BRAOL	3	-43.2201	0.567799	zt23_high_RB_k3	zt11_low_RB_k3	NaN	NaN	NaN
zt23_high_RB_k3 / zt11_low_RB_k3	A0A0D2ZRH2	AT2G20020	A0A0D2ZRH2	-2.33016	2.33016	0.0136694	0.0300853	14	A0A0D2ZRH2	NaN	Uncharacterized protein	A0A0D2ZRH2_BRAOL	2	-80.1138	0.198862	zt23_high_RB_k3	zt11_low_RB_k3	NaN	NaN	NaN
zt23_high_RB_k3 / zt11_low_RB_k3	A0A0D3A1R0	AT4G35570	A0A0D3A1R0	-1.58266	1.58266	0.0138469	0.0303316	16	A0A0D3A1R0	106344301	HMG box domain-containing protein	A0A0D3A1R0_BRAOL	1	-66.6134	0.333866	zt23_high_RB_k3	zt11_low_RB_k3	NaN	NaN	NaN
zt23_high_RB_k3 / zt11_low_RB_k3	A0A0D3A4H8	AT4G19810	A0A0D3A4H8	-1.61321	1.61321	0.0139937	0.0305312	16	A0A0D3A4H8	106325036	Glyco_18 domain-containing protein	A0A0D3A4H8_BRAOL	3	-67.3129	0.326871	zt23_high_RB_k3	zt11_low_RB_k3	NaN	NaN	NaN
zt23_high_RB_k3 / zt11_low_RB_k3	A0A0D3DKI6	AT1G35720	A0A0D3DKI6	-1.59603	1.59603	0.014015	0.030559	16	A0A0D3DKI6	106307754	Annexin	A0A0D3DKI6_BRAOL	3	-66.9214	0.330786	zt23_high_RB_k3	zt11_low_RB_k3	NaN	NaN	NaN
zt23_high_RB_k3 / zt11_low_RB_k3	A0A0D3E4M7	#N/A	A0A0D3E4M7	-1.23701	1.23701	0.0141372	0.0307298	14	A0A0D3E4M7	106318793	J domain-containing protein	A0A0D3E4M7_BRAOL	2	-57.575	0.42425	zt23_high_RB_k3	zt11_low_RB_k3	NaN	NaN	NaN
zt23_high_RB_k3 / zt11_low_RB_k3	A0A0D3DSE7	AT3G51430	A0A0D3DSE7	0.662896	0.662896	0.014265	0.0309047	14	A0A0D3DSE7	NaN	Str_synth domain-containing protein	A0A0D3DSE7_BRAOL	1	58.3257	1.58326	zt23_high_RB_k3	zt11_low_RB_k3	NaN	NaN	NaN
zt23_high_RB_k3 / zt11_low_RB_k3	A0A0D3BW42	AT3G63170	A0A0D3BW42	-0.676767	0.676767	0.0143112	0.0309684	16	A0A0D3BW42	106341494	Chalcone_isomerase domain-containing protein	A0A0D3BW42_BRAOL	3	-37.4434	0.625566	zt23_high_RB_k3	zt11_low_RB_k3	NaN	NaN	NaN
zt23_high_RB_k3 / zt11_low_RB_k3	A0A0D3A131	AT5G10980	A0A0D3A131;A0A0D3AQT1;A0A0D3D3Q6	1.51918	1.51918	0.0143758	0.0310571	16	A0A0D3A131;A0A0D3AQT1;A0A0D3D3Q6	106318878;;106306837	Histone H3;Histone domain-containing protein;Histone domain-containing protein	A0A0D3A131_BRAOL;A0A0D3AQT1_BRAOL;A0A0D3D3Q6_BRAOL	1	186.628	2.86628	zt23_high_RB_k3	zt11_low_RB_k3	NaN	NaN	NaN
zt23_high_RB_k3 / zt11_low_RB_k3	A0A0D3BML0	#N/A	A0A0D3BML0	-0.608413	0.608413	0.0144112	0.0311064	16	A0A0D3BML0	106331944	Signal peptidase I	A0A0D3BML0_BRAOL	3	-34.4082	0.655918	zt23_high_RB_k3	zt11_low_RB_k3	NaN	NaN	NaN
zt23_high_RB_k3 / zt11_low_RB_k3	A0A0D3CEV3	AT1G30380	A0A0D3CEV3	0.733465	0.733465	0.0144507	0.0311606	16	A0A0D3CEV3	106343947	PSI-K	A0A0D3CEV3_BRAOL	3	66.2628	1.66263	zt23_high_RB_k3	zt11_low_RB_k3	NaN	NaN	NaN
zt23_high_RB_k3 / zt11_low_RB_k3	A0A0D3BYA7	AT3G53700	A0A0D3BYA7	-1.16775	1.16775	0.014559	0.0313068	16	A0A0D3BYA7	106341864	Uncharacterized protein	A0A0D3BYA7_BRAOL	3	-55.4886	0.445114	zt23_high_RB_k3	zt11_low_RB_k3	NaN	NaN	NaN
zt23_high_RB_k3 / zt11_low_RB_k3	A0A0D3BB01	AT3G12780	A0A0D3BB01	-0.744975	0.744975	0.0146219	0.0313887	16	A0A0D3BB01	106335787	Phosphoglycerate kinase	A0A0D3BB01_BRAOL	2	-40.3322	0.596678	zt23_high_RB_k3	zt11_low_RB_k3	NaN	NaN	NaN
zt23_high_RB_k3 / zt11_low_RB_k3	A0A0D3B7N4	AT2G23390	A0A0D3B7N4	-0.735895	0.735895	0.0149351	0.0318149	16	A0A0D3B7N4	106328658	Uncharacterized protein	A0A0D3B7N4_BRAOL	4	-39.9555	0.600445	zt23_high_RB_k3	zt11_low_RB_k3	NaN	NaN	NaN
zt23_high_RB_k3 / zt11_low_RB_k3	A0A0D3B5Y0	AT2G39900	A0A0D3B5Y0;A0A0D3BQF0	2.83721	2.83721	0.0151403	0.0320943	12	A0A0D3B5Y0;A0A0D3BQF0	106334897;106337163	Uncharacterized protein	A0A0D3B5Y0_BRAOL;A0A0D3BQF0_BRAOL	1	614.637	7.14637	zt23_high_RB_k3	zt11_low_RB_k3	NaN	NaN	NaN
zt23_high_RB_k3 / zt11_low_RB_k3	A0A0D3EH21	AT5G07120	A0A0D3EH21	-0.874324	0.874324	0.0151709	0.0321342	16	A0A0D3EH21	106318239	PX domain-containing protein	A0A0D3EH21_BRAOL	2	-45.4491	0.545509	zt23_high_RB_k3	zt11_low_RB_k3	NaN	NaN	NaN
zt23_high_RB_k3 / zt11_low_RB_k3	A0A0D3E4T7	AT1G62480	A0A0D3E4T7	-2.53598	2.53598	0.0151868	0.0321559	16	A0A0D3E4T7	106317880	Uncharacterized protein	A0A0D3E4T7_BRAOL	5	-82.7578	0.172422	zt23_high_RB_k3	zt11_low_RB_k3	NaN	NaN	NaN
zt23_high_RB_k3 / zt11_low_RB_k3	A0A0D3DNL2	AT1G09290	A0A0D3DNL2	-0.611323	0.611323	0.0152208	0.0321994	16	A0A0D3DNL2	106311550	THUMP domain-containing protein	A0A0D3DNL2_BRAOL	2	-34.5404	0.654596	zt23_high_RB_k3	zt11_low_RB_k3	NaN	NaN	NaN
zt23_high_RB_k3 / zt11_low_RB_k3	A0A0D3BG09	AT3G49600	A0A0D3BG09;A0A0D3DRN1	0.969611	0.969611	0.0152861	0.0322872	5	A0A0D3BG09;A0A0D3DRN1	;106312028	Ubiquitinyl hydrolase 1	A0A0D3BG09_BRAOL;A0A0D3DRN1_BRAOL	1	95.8312	1.95831	zt23_high_RB_k3	zt11_low_RB_k3	NaN	NaN	NaN
zt23_high_RB_k3 / zt11_low_RB_k3	A0A0D3DA80	AT2G01735	A0A0D3DA80	1.70899	1.70899	0.0154826	0.0325522	16	A0A0D3DA80	106303583	RING-type domain-containing protein	A0A0D3DA80_BRAOL	1	226.931	3.26931	zt23_high_RB_k3	zt11_low_RB_k3	NaN	NaN	NaN
zt23_high_RB_k3 / zt11_low_RB_k3	A0A0D3BDV1	AT2G15890	A0A0D3BDV1	-0.836247	0.836247	0.0155537	0.0326491	16	A0A0D3BDV1	106335307	Uncharacterized protein	A0A0D3BDV1_BRAOL	3	-43.9901	0.560099	zt23_high_RB_k3	zt11_low_RB_k3	NaN	NaN	NaN
zt23_high_RB_k3 / zt11_low_RB_k3	A0A0D3A2D3	#N/A	A0A0D3A2D3;A0A0D3A2E1	-0.622131	0.622131	0.0157205	0.0328714	16	A0A0D3A2D3;A0A0D3A2E1	NaN	Uncharacterized protein	A0A0D3A2D3_BRAOL;A0A0D3A2E1_BRAOL	1	-35.029	0.64971	zt23_high_RB_k3	zt11_low_RB_k3	NaN	NaN	NaN
zt23_high_RB_k3 / zt11_low_RB_k3	A0A0D3CKL4	AT3G13460	A0A0D3CKL4	-1.12321	1.12321	0.0157273	0.03288	16	A0A0D3CKL4	106294982	YTH domain-containing protein	A0A0D3CKL4_BRAOL	7	-54.093	0.45907	zt23_high_RB_k3	zt11_low_RB_k3	NaN	NaN	NaN
zt23_high_RB_k3 / zt11_low_RB_k3	A0A0D3A548	AT4G22260	A0A0D3A548	-1.3228	1.3228	0.0157719	0.0329358	16	A0A0D3A548	106323943	Ubiquinol oxidase	A0A0D3A548_BRAOL	2	-60.0242	0.399758	zt23_high_RB_k3	zt11_low_RB_k3	NaN	NaN	NaN
zt23_high_RB_k3 / zt11_low_RB_k3	A0A0D3B3K0	AT5G54100	A0A0D3B3K0	-1.50367	1.50367	0.015782	0.0329491	16	A0A0D3B3K0	106331867	PHB domain-containing protein	A0A0D3B3K0_BRAOL	2	-64.7346	0.352654	zt23_high_RB_k3	zt11_low_RB_k3	NaN	NaN	NaN
zt23_high_RB_k3 / zt11_low_RB_k3	A0A0D3B4A7	#N/A	A0A0D3B4A7;A0A0D3C388	1.07064	1.07064	0.0159098	0.0331186	12	A0A0D3B4A7;A0A0D3C388	;106343060	Uncharacterized protein;PH domain-containing protein	A0A0D3B4A7_BRAOL;A0A0D3C388_BRAOL	1	110.036	2.10036	zt23_high_RB_k3	zt11_low_RB_k3	NaN	NaN	NaN
zt23_high_RB_k3 / zt11_low_RB_k3	A0A0D3CS64	AT1G33170	A0A0D3CS64	-0.814277	0.814277	0.015915	0.0331252	16	A0A0D3CS64	106300914	Methyltransferase	A0A0D3CS64_BRAOL	3	-43.1306	0.568694	zt23_high_RB_k3	zt11_low_RB_k3	NaN	NaN	NaN
zt23_high_RB_k3 / zt11_low_RB_k3	A0A0D3A6M8	AT4G26500	A0A0D3A6M8	-0.950312	0.950312	0.0160778	0.0333423	16	A0A0D3A6M8	106307892	SufE domain-containing protein	A0A0D3A6M8_BRAOL	3	-48.2479	0.517521	zt23_high_RB_k3	zt11_low_RB_k3	NaN	NaN	NaN
zt23_high_RB_k3 / zt11_low_RB_k3	A0A0D3A3Q5	AT4G28706	A0A0D3A3Q5	-0.829035	0.829035	0.0160912	0.0333591	16	A0A0D3A3Q5	106324504	Uncharacterized protein	A0A0D3A3Q5_BRAOL	4	-43.7095	0.562905	zt23_high_RB_k3	zt11_low_RB_k3	NaN	NaN	NaN
zt23_high_RB_k3 / zt11_low_RB_k3	A0A0D3CRM2	AT1G51500	A0A0D3CRM2	1.39338	1.39338	0.0161828	0.0334729	14	A0A0D3CRM2	106300438	ABC transporter domain-containing protein	A0A0D3CRM2_BRAOL	1	162.693	2.62693	zt23_high_RB_k3	zt11_low_RB_k3	NaN	NaN	NaN
zt23_high_RB_k3 / zt11_low_RB_k3	A0A0D3DNC0	AT4G28540	A0A0D3DNC0	-0.708278	0.708278	0.016241	0.0335477	16	A0A0D3DNC0	NaN	Uncharacterized protein	A0A0D3DNC0_BRAOL	2	-38.795	0.61205	zt23_high_RB_k3	zt11_low_RB_k3	NaN	NaN	NaN
zt23_high_RB_k3 / zt11_low_RB_k3	A0A0D3AUH7	AT5G46110	A0A0D3AUH7	-0.634548	0.634548	0.0162714	0.0335877	16	A0A0D3AUH7	NaN	TPT domain-containing protein	A0A0D3AUH7_BRAOL	2	-35.5857	0.644143	zt23_high_RB_k3	zt11_low_RB_k3	NaN	NaN	NaN
zt23_high_RB_k3 / zt11_low_RB_k3	A0A0D3CNQ4	AT1G44910	A0A0D3CNQ4	0.838457	0.838457	0.0162728	0.0335889	14	A0A0D3CNQ4	106300568	Uncharacterized protein	A0A0D3CNQ4_BRAOL	1	78.8137	1.78814	zt23_high_RB_k3	zt11_low_RB_k3	NaN	NaN	NaN
zt23_high_RB_k3 / zt11_low_RB_k3	A0A0D3D280	AT2G20610	A0A0D3D280	-1.28554	1.28554	0.0163503	0.0336912	13	A0A0D3D280	106304207	Aminotran_1_2 domain-containing protein	A0A0D3D280_BRAOL	3	-58.9783	0.410217	zt23_high_RB_k3	zt11_low_RB_k3	NaN	NaN	NaN
zt23_high_RB_k3 / zt11_low_RB_k3	A0A0D3CRA3	AT1G52730	A0A0D3CRA3	-0.822109	0.822109	0.0167086	0.0341623	16	A0A0D3CRA3	106300220	WD_REPEATS_REGION domain-containing protein	A0A0D3CRA3_BRAOL	2	-43.4386	0.565614	zt23_high_RB_k3	zt11_low_RB_k3	NaN	NaN	NaN
zt23_high_RB_k3 / zt11_low_RB_k3	A0A0D3B4I1	AT2G32240	A0A0D3B4I1	-1.30935	1.30935	0.0167249	0.0341856	15	A0A0D3B4I1	106335104	Uncharacterized protein	A0A0D3B4I1_BRAOL	4	-59.6498	0.403502	zt23_high_RB_k3	zt11_low_RB_k3	NaN	NaN	NaN
zt23_high_RB_k3 / zt11_low_RB_k3	A0A0D3AQI3	AT1G74520	A0A0D3AQI3	1.99835	1.99835	0.0168207	0.0343076	14	A0A0D3AQI3	106322540	HVA22-like protein	A0A0D3AQI3_BRAOL	1	299.544	3.99544	zt23_high_RB_k3	zt11_low_RB_k3	NaN	NaN	NaN
zt23_high_RB_k3 / zt11_low_RB_k3	A0A0D3C9C5	AT1G11660	A0A0D3C9C5	-0.68964	0.68964	0.0171859	0.0347749	16	A0A0D3C9C5	106295757	Uncharacterized protein	A0A0D3C9C5_BRAOL	3	-37.9991	0.620009	zt23_high_RB_k3	zt11_low_RB_k3	NaN	NaN	NaN
zt23_high_RB_k3 / zt11_low_RB_k3	A0A0D3B9M4	#N/A	A0A0D3B9M4;A0A0D3BD18;A0A0D3CMT4	1.63727	1.63727	0.0173122	0.0349347	12	A0A0D3B9M4;A0A0D3BD18;A0A0D3CMT4	;;106292751	RRM domain-containing protein	A0A0D3B9M4_BRAOL;A0A0D3BD18_BRAOL;A0A0D3CMT4_BRAOL	1	211.076	3.11076	zt23_high_RB_k3	zt11_low_RB_k3	NaN	NaN	NaN
zt23_high_RB_k3 / zt11_low_RB_k3	A0A0D3CFP2	AT1G48610	A0A0D3CFP2	-2.4113	2.4113	0.0175928	0.0352935	16	A0A0D3CFP2	106344013	Uncharacterized protein	A0A0D3CFP2_BRAOL	2	-81.2014	0.187986	zt23_high_RB_k3	zt11_low_RB_k3	NaN	NaN	NaN
zt23_high_RB_k3 / zt11_low_RB_k3	A0A0D3B034	AT5G07110	A0A0D3B034	0.706808	0.706808	0.0177021	0.0354265	16	A0A0D3B034	106336037	PRA1 family protein	A0A0D3B034_BRAOL	1	63.2189	1.63219	zt23_high_RB_k3	zt11_low_RB_k3	NaN	NaN	NaN
zt23_high_RB_k3 / zt11_low_RB_k3	A0A0D3B3Y5	#N/A	A0A0D3B3Y5	-0.746935	0.746935	0.0177849	0.0355296	16	A0A0D3B3Y5	106335881	Ribosomal_S10 domain-containing protein	A0A0D3B3Y5_BRAOL	1	-40.4132	0.595868	zt23_high_RB_k3	zt11_low_RB_k3	NaN	NaN	NaN
zt23_high_RB_k3 / zt11_low_RB_k3	A0A0D3DDK7	AT5G61410	A0A0D3DDK7	-0.660468	0.660468	0.0178693	0.0356363	16	A0A0D3DDK7	106306028	Pentose-5-phosphate 3-epimerase	A0A0D3DDK7_BRAOL	4	-36.7327	0.632673	zt23_high_RB_k3	zt11_low_RB_k3	NaN	NaN	NaN
zt23_high_RB_k3 / zt11_low_RB_k3	A0A0D3AKN4	AT5G60800	A0A0D3AKN4;A0A0D3B2E2	1.21024	1.21024	0.0183354	0.0362269	12	A0A0D3AKN4;A0A0D3B2E2	106322686;	HMA domain-containing protein	A0A0D3AKN4_BRAOL;A0A0D3B2E2_BRAOL	1	131.377	2.31377	zt23_high_RB_k3	zt11_low_RB_k3	NaN	NaN	NaN
zt23_high_RB_k3 / zt11_low_RB_k3	A0A0D3BCA4	AT3G19950	A0A0D3BCA4	-2.8036	2.8036	0.0185925	0.0365486	12	A0A0D3BCA4	106328698	RING-type E3 ubiquitin transferase	A0A0D3BCA4_BRAOL	2	-85.677	0.14323	zt23_high_RB_k3	zt11_low_RB_k3	NaN	NaN	NaN
zt23_high_RB_k3 / zt11_low_RB_k3	A0A0D3E7I6	AT2G02050	A0A0D3E7I6	-0.752819	0.752819	0.0187272	0.036719	14	A0A0D3E7I6	106313895	NADH dehydrogenase [ubiquinone] 1 beta subcomplex subunit 7	A0A0D3E7I6_BRAOL	2	-40.6557	0.593443	zt23_high_RB_k3	zt11_low_RB_k3	NaN	NaN	NaN
zt23_high_RB_k3 / zt11_low_RB_k3	A0A0D3CZ64	AT1G69200	A0A0D3CZ64	-0.883283	0.883283	0.0187867	0.0367942	16	A0A0D3CZ64	106300112	PfkB domain-containing protein	A0A0D3CZ64_BRAOL	6	-45.7868	0.542132	zt23_high_RB_k3	zt11_low_RB_k3	NaN	NaN	NaN
zt23_high_RB_k3 / zt11_low_RB_k3	A0A0D3CI20	AT3G20370	A0A0D3CI20	0.754763	0.754763	0.0188047	0.0368167	16	A0A0D3CI20	106343470	Uncharacterized protein	A0A0D3CI20_BRAOL	7	68.7354	1.68735	zt23_high_RB_k3	zt11_low_RB_k3	NaN	NaN	NaN
zt23_high_RB_k3 / zt11_low_RB_k3	A0A0D3CQH0	AT1G52740	A0A0D3CQH0;A0A0D3CRA2	-0.991604	0.991604	0.0188616	0.0368875	12	A0A0D3CQH0;A0A0D3CRA2	106300221;	Histone H2A	A0A0D3CQH0_BRAOL;A0A0D3CRA2_BRAOL	1	-49.7082	0.502918	zt23_high_RB_k3	zt11_low_RB_k3	NaN	NaN	NaN
zt23_high_RB_k3 / zt11_low_RB_k3	A0A0D3CJX6	AT3G15360	A0A0D3CJX6	-0.635482	0.635482	0.0195715	0.037762	16	A0A0D3CJX6	106295542	Thioredoxin domain-containing protein	A0A0D3CJX6_BRAOL	4	-35.6274	0.643726	zt23_high_RB_k3	zt11_low_RB_k3	NaN	NaN	NaN
zt23_high_RB_k3 / zt11_low_RB_k3	A0A0D3DW09	AT2G22475	A0A0D3DW09	-0.619834	0.619834	0.0195798	0.0377727	16	A0A0D3DW09	106307593	GRAM domain-containing protein	A0A0D3DW09_BRAOL	3	-34.9254	0.650746	zt23_high_RB_k3	zt11_low_RB_k3	NaN	NaN	NaN
zt23_high_RB_k3 / zt11_low_RB_k3	A0A0D3DT78	AT3G55020	A0A0D3DT78	0.822948	0.822948	0.0195942	0.037788	16	A0A0D3DT78	106311964	Rab-GAP TBC domain-containing protein	A0A0D3DT78_BRAOL	2	76.9018	1.76902	zt23_high_RB_k3	zt11_low_RB_k3	NaN	NaN	NaN
zt23_high_RB_k3 / zt11_low_RB_k3	A0A0D3DSR4	AT3G13280	A0A0D3DSR4;A0A0D3DSR5	0.811817	0.811817	0.0198197	0.038065	16	A0A0D3DSR4;A0A0D3DSR5	106312559;106312560	NYN domain-containing protein	A0A0D3DSR4_BRAOL;A0A0D3DSR5_BRAOL	1	75.5421	1.75542	zt23_high_RB_k3	zt11_low_RB_k3	NaN	NaN	NaN
zt23_high_RB_k3 / zt11_low_RB_k3	A0A0D3DW25	AT2G22240	A0A0D3DW25	-0.613903	0.613903	0.0201412	0.038459	14	A0A0D3DW25	106311363	Inositol-3-phosphate synthase	A0A0D3DW25_BRAOL	1	-34.6573	0.653427	zt23_high_RB_k3	zt11_low_RB_k3	NaN	NaN	NaN
zt23_high_RB_k3 / zt11_low_RB_k3	A0A0D3BE79	AT2G17120	A0A0D3BE79	0.684979	0.684979	0.020331	0.0386872	16	A0A0D3BE79	106329088	Uncharacterized protein	A0A0D3BE79_BRAOL	6	60.7679	1.60768	zt23_high_RB_k3	zt11_low_RB_k3	NaN	NaN	NaN
zt23_high_RB_k3 / zt11_low_RB_k3	A0A0D3B6I0	AT2G43350	A0A0D3B6I0	-0.800854	0.800854	0.0203656	0.038727	16	A0A0D3B6I0	NaN	Glutathione peroxidase	A0A0D3B6I0_BRAOL	4	-42.5991	0.574009	zt23_high_RB_k3	zt11_low_RB_k3	NaN	NaN	NaN
zt23_high_RB_k3 / zt11_low_RB_k3	A0A0D2ZTT2	#N/A	A0A0D2ZTT2	1.93549	1.93549	0.0205554	0.0389597	14	A0A0D2ZTT2	NaN	Retrotrans_gag domain-containing protein	A0A0D2ZTT2_BRAOL	1	282.509	3.82509	zt23_high_RB_k3	zt11_low_RB_k3	NaN	NaN	NaN
zt23_high_RB_k3 / zt11_low_RB_k3	A0A0D3BTW0	#N/A	A0A0D3BTW0	10.7152	10.7152	0.0206456	0.0390707	10	A0A0D3BTW0	NaN	Uncharacterized protein	A0A0D3BTW0_BRAOL	1	168014	1681.14	zt23_high_RB_k3	zt11_low_RB_k3	NaN	NaN	NaN
zt23_high_RB_k3 / zt11_low_RB_k3	A0A0D3AIR7	AT5G12940	A0A0D3AIR7	-7.77496	7.77496	0.0206732	0.0391041	8	A0A0D3AIR7	106325029	LRRNT_2 domain-containing protein	A0A0D3AIR7_BRAOL	1	-99.5434	0.00456567	zt23_high_RB_k3	zt11_low_RB_k3	NaN	NaN	NaN
zt23_high_RB_k3 / zt11_low_RB_k3	A0A0D3C7U5	AT1G05460	A0A0D3C7U5	-0.898571	0.898571	0.0208654	0.0393309	10	A0A0D3C7U5	106295026	Uncharacterized protein	A0A0D3C7U5_BRAOL	1	-46.3582	0.536418	zt23_high_RB_k3	zt11_low_RB_k3	NaN	NaN	NaN
zt23_high_RB_k3 / zt11_low_RB_k3	A0A0D3EEW9	AT5G16880	A0A0D3EEW9	-0.841993	0.841993	0.0208813	0.0393498	16	A0A0D3EEW9	106317927	Uncharacterized protein	A0A0D3EEW9_BRAOL	1	-44.2127	0.557873	zt23_high_RB_k3	zt11_low_RB_k3	NaN	NaN	NaN
zt23_high_RB_k3 / zt11_low_RB_k3	A0A0D3AN34	AT5G49890	A0A0D3AN34;A0A0D3B7N5	0.833079	0.833079	0.0209804	0.0394713	14	A0A0D3AN34;A0A0D3B7N5	106327482;106335501	Chloride channel protein	A0A0D3AN34_BRAOL;A0A0D3B7N5_BRAOL	2	78.1484	1.78148	zt23_high_RB_k3	zt11_low_RB_k3	NaN	NaN	NaN
zt23_high_RB_k3 / zt11_low_RB_k3	A0A0D3DVD7	AT2G26060	A0A0D3DVD7	-3.34155	3.34155	0.0213289	0.0398895	8	A0A0D3DVD7	NaN	Probable cytosolic iron-sulfur protein assembly protein CIAO1 homolog	A0A0D3DVD7_BRAOL	1	-90.1351	0.0986493	zt23_high_RB_k3	zt11_low_RB_k3	NaN	NaN	NaN
zt23_high_RB_k3 / zt11_low_RB_k3	A0A0D3CTI4	AT3G52950	A0A0D3CTI4	-0.902653	0.902653	0.0213765	0.0399476	16	A0A0D3CTI4	106300485	Uncharacterized protein	A0A0D3CTI4_BRAOL	3	-46.5098	0.534902	zt23_high_RB_k3	zt11_low_RB_k3	NaN	NaN	NaN
zt23_high_RB_k3 / zt11_low_RB_k3	A0A0D3A271	AT4G33640	A0A0D3A271	-3.50394	3.50394	0.0215867	0.0402023	16	A0A0D3A271	106313664	Costars domain-containing protein	A0A0D3A271_BRAOL	2	-91.1853	0.0881474	zt23_high_RB_k3	zt11_low_RB_k3	NaN	NaN	NaN
zt23_high_RB_k3 / zt11_low_RB_k3	A0A0D3AZL4	AT5G03630	A0A0D3AZL4	-0.774593	0.774593	0.0216504	0.0402781	16	A0A0D3AZL4	106335271	Pyr_redox_2 domain-containing protein	A0A0D3AZL4_BRAOL	2	-41.5447	0.584553	zt23_high_RB_k3	zt11_low_RB_k3	NaN	NaN	NaN
zt23_high_RB_k3 / zt11_low_RB_k3	A0A0D3ECV6	AT5G59730	A0A0D3ECV6	1.07296	1.07296	0.02167	0.0403003	16	A0A0D3ECV6	106318287	Exocyst subunit Exo70 family protein	A0A0D3ECV6_BRAOL	1	110.374	2.10374	zt23_high_RB_k3	zt11_low_RB_k3	NaN	NaN	NaN
zt23_high_RB_k3 / zt11_low_RB_k3	A0A0D3AS24	AT5G45010	A0A0D3AS24	-2.28376	2.28376	0.0216823	0.0403144	8	A0A0D3AS24	106327637	Uncharacterized protein	A0A0D3AS24_BRAOL	1	-79.4639	0.205361	zt23_high_RB_k3	zt11_low_RB_k3	NaN	NaN	NaN
zt23_high_RB_k3 / zt11_low_RB_k3	A0A0D3B3F9	AT5G54770	A0A0D3B3F9	-0.676525	0.676525	0.0217695	0.0404198	15	A0A0D3B3F9	THI1	Thiamine thiazole synthase, chloroplastic	A0A0D3B3F9_BRAOL	1	-37.4329	0.625671	zt23_high_RB_k3	zt11_low_RB_k3	NaN	NaN	NaN
zt23_high_RB_k3 / zt11_low_RB_k3	A0A0D3BLH8	AT4G34030	A0A0D3BLH8	-1.99989	1.99989	0.0222919	0.0410252	16	A0A0D3BLH8	106336072	Uncharacterized protein	A0A0D3BLH8_BRAOL	3	-74.998	0.25002	zt23_high_RB_k3	zt11_low_RB_k3	NaN	NaN	NaN
zt23_high_RB_k3 / zt11_low_RB_k3	A0A0D3D340	AT2G18230	A0A0D3D340	-0.597063	0.597063	0.0223149	0.0410537	16	A0A0D3D340	NaN	Inorganic diphosphatase	A0A0D3D340_BRAOL	5	-33.8902	0.661098	zt23_high_RB_k3	zt11_low_RB_k3	NaN	NaN	NaN
zt23_high_RB_k3 / zt11_low_RB_k3	A0A0D3AA87	AT1G59990	A0A0D3AA87	-1.02752	1.02752	0.0223876	0.0411424	16	A0A0D3AA87	106294476	Uncharacterized protein	A0A0D3AA87_BRAOL	2	-50.9446	0.490554	zt23_high_RB_k3	zt11_low_RB_k3	NaN	NaN	NaN
zt23_high_RB_k3 / zt11_low_RB_k3	A0A0D3EID7	AT5G02160	A0A0D3EID7	-0.638032	0.638032	0.0224251	0.0411864	16	A0A0D3EID7	106313772	Uncharacterized protein	A0A0D3EID7_BRAOL	3	-35.7411	0.642589	zt23_high_RB_k3	zt11_low_RB_k3	NaN	NaN	NaN
zt23_high_RB_k3 / zt11_low_RB_k3	A0A0D3CBW0	AT1G20840	A0A0D3CBW0	2.44108	2.44108	0.0230755	0.0419377	8	A0A0D3CBW0	106295205	MFS domain-containing protein	A0A0D3CBW0_BRAOL	2	443.049	5.43049	zt23_high_RB_k3	zt11_low_RB_k3	NaN	NaN	NaN
zt23_high_RB_k3 / zt11_low_RB_k3	A0A0D2ZT64	AT2G01440	A0A0D2ZT64	0.783216	0.783216	0.0236295	0.0425666	12	A0A0D2ZT64	106320734	DNA helicase	A0A0D2ZT64_BRAOL	1	72.0963	1.72096	zt23_high_RB_k3	zt11_low_RB_k3	NaN	NaN	NaN
zt23_high_RB_k3 / zt11_low_RB_k3	A0A0D3B5T4	AT2G28290	A0A0D3B5T4	-0.640497	0.640497	0.0236403	0.0425799	16	A0A0D3B5T4	NaN	Uncharacterized protein	A0A0D3B5T4_BRAOL	5	-35.8508	0.641492	zt23_high_RB_k3	zt11_low_RB_k3	NaN	NaN	NaN
zt23_high_RB_k3 / zt11_low_RB_k3	A0A0D3DZH0	AT1G01940	A0A0D3DZH0	-0.92396	0.92396	0.0238189	0.0427848	16	A0A0D3DZH0	106309992	Peptidyl-prolyl cis-trans isomerase	A0A0D3DZH0_BRAOL	2	-47.294	0.52706	zt23_high_RB_k3	zt11_low_RB_k3	NaN	NaN	NaN
zt23_high_RB_k3 / zt11_low_RB_k3	A0A0D3DK30	AT5G27940	A0A0D3DK30	-0.810165	0.810165	0.0238736	0.0428415	16	A0A0D3DK30	106307990	WPP domain-containing protein	A0A0D3DK30_BRAOL	3	-42.9683	0.570317	zt23_high_RB_k3	zt11_low_RB_k3	NaN	NaN	NaN
zt23_high_RB_k3 / zt11_low_RB_k3	A0A0D3C059	AT5G40370	A0A0D3C059	-1.71133	1.71133	0.0240194	0.0430073	16	A0A0D3C059	106337590	Glutaredoxin domain-containing protein	A0A0D3C059_BRAOL	4	-69.4622	0.305378	zt23_high_RB_k3	zt11_low_RB_k3	NaN	NaN	NaN
zt23_high_RB_k3 / zt11_low_RB_k3	A0A0D3BNR1	AT3G10280	A0A0D3BNR1	-0.666888	0.666888	0.0240582	0.0430522	11	A0A0D3BNR1	NaN	Very-long-chain 3-oxoacyl-CoA synthase	A0A0D3BNR1_BRAOL	3	-37.0136	0.629864	zt23_high_RB_k3	zt11_low_RB_k3	NaN	NaN	NaN
zt23_high_RB_k3 / zt11_low_RB_k3	A0A0D3DBI0	AT3G29200	A0A0D3DBI0	-0.883299	0.883299	0.0242559	0.0432841	16	A0A0D3DBI0	106301814	Chorismate mutase	A0A0D3DBI0_BRAOL	2	-45.7874	0.542126	zt23_high_RB_k3	zt11_low_RB_k3	NaN	NaN	NaN
zt23_high_RB_k3 / zt11_low_RB_k3	A0A0D3B801	AT4G10480	A0A0D3B801	-1.9963	1.9963	0.0247313	0.0438113	16	A0A0D3B801	106329110	NAC-A/B domain-containing protein	A0A0D3B801_BRAOL	2	-74.9357	0.250643	zt23_high_RB_k3	zt11_low_RB_k3	NaN	NaN	NaN
zt23_high_RB_k3 / zt11_low_RB_k3	A0A0D3CKW1	AT3G12345	A0A0D3CKW1	-0.839165	0.839165	0.0248381	0.0439322	16	A0A0D3CKW1	106292643	Uncharacterized protein	A0A0D3CKW1_BRAOL	3	-44.1033	0.558967	zt23_high_RB_k3	zt11_low_RB_k3	NaN	NaN	NaN
zt23_high_RB_k3 / zt11_low_RB_k3	A0A0D3E320	AT2G16660	A0A0D3E320	-0.859257	0.859257	0.0248463	0.0439416	12	A0A0D3E320	NaN	Nodulin-like domain-containing protein	A0A0D3E320_BRAOL	1	-44.8764	0.551236	zt23_high_RB_k3	zt11_low_RB_k3	NaN	NaN	NaN
zt23_high_RB_k3 / zt11_low_RB_k3	A0A0D3AZ97	AT5G01650	A0A0D3AZ97	-0.792636	0.792636	0.0252005	0.0443352	16	A0A0D3AZ97	NaN	Uncharacterized protein	A0A0D3AZ97_BRAOL	2	-42.2712	0.577288	zt23_high_RB_k3	zt11_low_RB_k3	NaN	NaN	NaN
zt23_high_RB_k3 / zt11_low_RB_k3	A0A0D3AUY9	AT5G47500	A0A0D3AUY9	-1.3628	1.3628	0.0252239	0.0443625	14	A0A0D3AUY9	106324991	Pectinesterase	A0A0D3AUY9_BRAOL	2	-61.1173	0.388827	zt23_high_RB_k3	zt11_low_RB_k3	NaN	NaN	NaN
zt23_high_RB_k3 / zt11_low_RB_k3	A0A0D3BRU5	AT2G35390	A0A0D3BRU5	-0.988338	0.988338	0.0254921	0.0446624	16	A0A0D3BRU5	106336974	Ribose-phosphate diphosphokinase	A0A0D3BRU5_BRAOL	3	-49.5942	0.504058	zt23_high_RB_k3	zt11_low_RB_k3	NaN	NaN	NaN
zt23_high_RB_k3 / zt11_low_RB_k3	A0A0D3B468	AT2G30270	A0A0D3B468	0.718261	0.718261	0.0255109	0.0446825	16	A0A0D3B468	106332160	Uncharacterized protein	A0A0D3B468_BRAOL	1	64.5198	1.6452	zt23_high_RB_k3	zt11_low_RB_k3	NaN	NaN	NaN
zt23_high_RB_k3 / zt11_low_RB_k3	A0A0D3DKZ1	AT1G31910	A0A0D3DKZ1	-0.862368	0.862368	0.0257277	0.0449279	16	A0A0D3DKZ1	106307389	Phosphomevalonate kinase	A0A0D3DKZ1_BRAOL	3	-44.9951	0.550049	zt23_high_RB_k3	zt11_low_RB_k3	NaN	NaN	NaN
zt23_high_RB_k3 / zt11_low_RB_k3	A0A0D3C0Q5	AT5G38430	A0A0D3C0Q5	-1.1871	1.1871	0.0259927	0.0452192	16	A0A0D3C0Q5	NaN	Ribulose bisphosphate carboxylase small chain	A0A0D3C0Q5_BRAOL	2	-56.0816	0.439184	zt23_high_RB_k3	zt11_low_RB_k3	NaN	NaN	NaN
zt23_high_RB_k3 / zt11_low_RB_k3	A0A0D3BFL7	AT5G62890	A0A0D3BFL7	0.906079	0.906079	0.0260016	0.0452302	16	A0A0D3BFL7	106335994	Uncharacterized protein	A0A0D3BFL7_BRAOL	1	87.3946	1.87395	zt23_high_RB_k3	zt11_low_RB_k3	NaN	NaN	NaN
zt23_high_RB_k3 / zt11_low_RB_k3	A0A0D3B6K8	AT2G43790	A0A0D3B6K8;A0A0D3BPM4;A0A0D3E984	-1.03681	1.03681	0.0262442	0.0455017	16	A0A0D3B6K8;A0A0D3BPM4;A0A0D3E984	106336133;106342627;106318807	Mitogen-activated protein kinase	A0A0D3B6K8_BRAOL;A0A0D3BPM4_BRAOL;A0A0D3E984_BRAOL	2	-51.2597	0.487403	zt23_high_RB_k3	zt11_low_RB_k3	NaN	NaN	NaN
zt23_high_RB_k3 / zt11_low_RB_k3	A0A0D3DXN8	AT1G12900	A0A0D3DXN8	-0.601384	0.601384	0.0263004	0.0455608	16	A0A0D3DXN8	106308443	Glyceraldehyde-3-phosphate dehydrogenase	A0A0D3DXN8_BRAOL	3	-34.0879	0.659121	zt23_high_RB_k3	zt11_low_RB_k3	NaN	NaN	NaN
zt23_high_RB_k3 / zt11_low_RB_k3	A0A0D3CNN5	AT1G44790	A0A0D3CNN5	-0.915562	0.915562	0.0263076	0.0455692	16	A0A0D3CNN5	106296270	Gamma-glutamylcyclotransferase	A0A0D3CNN5_BRAOL	2	-46.9863	0.530137	zt23_high_RB_k3	zt11_low_RB_k3	NaN	NaN	NaN
zt23_high_RB_k3 / zt11_low_RB_k3	A0A0D3CZ95	AT1G69510	A0A0D3CZ95	-0.788952	0.788952	0.0263599	0.0456257	16	A0A0D3CZ95	106298392	Uncharacterized protein	A0A0D3CZ95_BRAOL	3	-42.1235	0.578765	zt23_high_RB_k3	zt11_low_RB_k3	NaN	NaN	NaN
zt23_high_RB_k3 / zt11_low_RB_k3	A0A0D3D1E8	AT1G77700	A0A0D3D1E8	-1.73548	1.73548	0.0267707	0.046082	12	A0A0D3D1E8	NaN	Uncharacterized protein	A0A0D3D1E8_BRAOL	2	-69.9691	0.300309	zt23_high_RB_k3	zt11_low_RB_k3	NaN	NaN	NaN
zt23_high_RB_k3 / zt11_low_RB_k3	A0A0D3DGT0	AT4G29510	A0A0D3DGT0	-0.912652	0.912652	0.0267837	0.0460954	16	A0A0D3DGT0	106306318	Uncharacterized protein	A0A0D3DGT0_BRAOL	3	-46.8792	0.531208	zt23_high_RB_k3	zt11_low_RB_k3	NaN	NaN	NaN
zt23_high_RB_k3 / zt11_low_RB_k3	A0A0D3CA28	AT1G14320	A0A0D3CA28	-0.679299	0.679299	0.0271131	0.0464523	16	A0A0D3CA28	106292561	Ribosomal_L16 domain-containing protein	A0A0D3CA28_BRAOL	2	-37.5531	0.624469	zt23_high_RB_k3	zt11_low_RB_k3	NaN	NaN	NaN
zt23_high_RB_k3 / zt11_low_RB_k3	A0A0D3DFR0	AT4G23740	A0A0D3DFR0	-2.01699	2.01699	0.0271488	0.0464927	16	A0A0D3DFR0	106306171	Protein kinase domain-containing protein	A0A0D3DFR0_BRAOL	2	-75.2927	0.247073	zt23_high_RB_k3	zt11_low_RB_k3	NaN	NaN	NaN
zt23_high_RB_k3 / zt11_low_RB_k3	A0A0D3BYR5	AT4G14240	A0A0D3BYR5	-0.66683	0.66683	0.027458	0.0468288	16	A0A0D3BYR5	106342040	Uncharacterized protein	A0A0D3BYR5_BRAOL	2	-37.0111	0.629889	zt23_high_RB_k3	zt11_low_RB_k3	NaN	NaN	NaN
zt23_high_RB_k3 / zt11_low_RB_k3	A0A0D3EBE4	#N/A	A0A0D3EBE4	-1.05714	1.05714	0.02785	0.0472628	16	A0A0D3EBE4	NaN	Uncharacterized protein	A0A0D3EBE4_BRAOL	2	-51.9418	0.480582	zt23_high_RB_k3	zt11_low_RB_k3	NaN	NaN	NaN
zt23_high_RB_k3 / zt11_low_RB_k3	A0A0D3CKZ0	AT3G12080	A0A0D3CKZ0	-0.65765	0.65765	0.0279386	0.0473642	16	A0A0D3CKZ0	106295475	GTP-binding protein EngA	A0A0D3CKZ0_BRAOL	6	-36.609	0.63391	zt23_high_RB_k3	zt11_low_RB_k3	NaN	NaN	NaN
zt23_high_RB_k3 / zt11_low_RB_k3	A0A0D3DGR6	AT4G29210	A0A0D3DGR6	-1.21566	1.21566	0.0279405	0.0473665	15	A0A0D3DGR6	106306744	Uncharacterized protein	A0A0D3DGR6_BRAOL	2	-56.9424	0.430576	zt23_high_RB_k3	zt11_low_RB_k3	NaN	NaN	NaN
zt23_high_RB_k3 / zt11_low_RB_k3	A0A0D3DPF6	AT1G13080	A0A0D3DPF6	1.06806	1.06806	0.028076	0.0475124	16	A0A0D3DPF6	106307155	Uncharacterized protein	A0A0D3DPF6_BRAOL	2	109.662	2.09662	zt23_high_RB_k3	zt11_low_RB_k3	NaN	NaN	NaN
zt23_high_RB_k3 / zt11_low_RB_k3	A0A0D3CPC2	AT1G48920	A0A0D3CPC2	-0.614707	0.614707	0.0281929	0.0476393	16	A0A0D3CPC2	106300910	Uncharacterized protein	A0A0D3CPC2_BRAOL	3	-34.6938	0.653062	zt23_high_RB_k3	zt11_low_RB_k3	NaN	NaN	NaN
zt23_high_RB_k3 / zt11_low_RB_k3	A0A0D2ZSD0	AT5G25940	A0A0D2ZSD0	1.4944	1.4944	0.0283481	0.0478052	10	A0A0D2ZSD0	106320471	Uncharacterized protein	A0A0D2ZSD0_BRAOL	2	181.746	2.81746	zt23_high_RB_k3	zt11_low_RB_k3	NaN	NaN	NaN
zt23_high_RB_k3 / zt11_low_RB_k3	A0A0D3BK51	AT4G35450	A0A0D3BK51	-1.56939	1.56939	0.0283895	0.0478483	16	A0A0D3BK51	NaN	ANK_REP_REGION domain-containing protein	A0A0D3BK51_BRAOL	1	-66.3048	0.336952	zt23_high_RB_k3	zt11_low_RB_k3	NaN	NaN	NaN
zt23_high_RB_k3 / zt11_low_RB_k3	A0A0D3DJM6	#N/A	A0A0D3DJM6	-1.1802	1.1802	0.0284635	0.0479264	16	A0A0D3DJM6	106312723	Signal recognition particle 54 kDa protein	A0A0D3DJM6_BRAOL	5	-55.8711	0.441289	zt23_high_RB_k3	zt11_low_RB_k3	NaN	NaN	NaN
zt23_high_RB_k3 / zt11_low_RB_k3	A0A0D3AYA5	AT5G62140	A0A0D3AYA5	-0.600934	0.600934	0.0286221	0.048094	16	A0A0D3AYA5	106322577	Uncharacterized protein	A0A0D3AYA5_BRAOL	2	-34.0673	0.659327	zt23_high_RB_k3	zt11_low_RB_k3	NaN	NaN	NaN
zt23_high_RB_k3 / zt11_low_RB_k3	A0A0D3CV18	AT3G60830	A0A0D3CV18	-0.58885	0.58885	0.0288507	0.0483414	16	A0A0D3CV18	106296722	Uncharacterized protein	A0A0D3CV18_BRAOL	5	-33.5127	0.664873	zt23_high_RB_k3	zt11_low_RB_k3	NaN	NaN	NaN
zt23_high_RB_k3 / zt11_low_RB_k3	A0A0D3AFL0	AT3G04780	A0A0D3AFL0;A0A0D3CMR8	-0.630346	0.630346	0.0288983	0.0483921	16	A0A0D3AFL0;A0A0D3CMR8	106293977;106293114	PITH domain-containing protein	A0A0D3AFL0_BRAOL;A0A0D3CMR8_BRAOL	2	-35.3978	0.646022	zt23_high_RB_k3	zt11_low_RB_k3	NaN	NaN	NaN
zt23_high_RB_k3 / zt11_low_RB_k3	A0A0D3E7S9	#N/A	A0A0D3E7S9	-1.28482	1.28482	0.0289297	0.0484248	16	A0A0D3E7S9	NaN	Sulfotransferase	A0A0D3E7S9_BRAOL	5	-58.9578	0.410422	zt23_high_RB_k3	zt11_low_RB_k3	NaN	NaN	NaN
zt23_high_RB_k3 / zt11_low_RB_k3	A0A0D3BUL5	AT2G27100	A0A0D3BUL5	1.08325	1.08325	0.0291611	0.0486668	16	A0A0D3BUL5	106342462	C2H2-type domain-containing protein	A0A0D3BUL5_BRAOL	3	111.881	2.11881	zt23_high_RB_k3	zt11_low_RB_k3	NaN	NaN	NaN
zt23_high_RB_k3 / zt11_low_RB_k3	A0A0D3CPJ0	AT1G49730	A0A0D3CPJ0	1.30388	1.30388	0.0292986	0.0488057	14	A0A0D3CPJ0	106300260	Protein kinase domain-containing protein	A0A0D3CPJ0_BRAOL	1	146.893	2.46893	zt23_high_RB_k3	zt11_low_RB_k3	NaN	NaN	NaN
zt23_high_RB_k3 / zt11_low_RB_k3	A0A0D3AL68	AT5G58700	A0A0D3AL68	2.71784	2.71784	0.0293289	0.0488331	12	A0A0D3AL68	106322487	Phosphoinositide phospholipase C	A0A0D3AL68_BRAOL	1	557.887	6.57887	zt23_high_RB_k3	zt11_low_RB_k3	NaN	NaN	NaN
zt23_high_RB_k3 / zt11_low_RB_k3	A0A0D3A5U4	AT4G24090	A0A0D3A5U4	-0.819271	0.819271	0.0294663	0.0489809	16	A0A0D3A5U4	NaN	Protein kinase domain-containing protein	A0A0D3A5U4_BRAOL	3	-43.3272	0.566728	zt23_high_RB_k3	zt11_low_RB_k3	NaN	NaN	NaN
zt23_high_RB_k3 / zt11_low_RB_k3	A0A0D3AHS1	AT5G04430	A0A0D3AHS1	-0.818862	0.818862	0.0297232	0.0492491	16	A0A0D3AHS1	106327254	Uncharacterized protein	A0A0D3AHS1_BRAOL	2	-43.3111	0.566889	zt23_high_RB_k3	zt11_low_RB_k3	NaN	NaN	NaN
zt23_high_RB_k3 / zt11_low_RB_k3	A0A0D3DRF1	#N/A	A0A0D3DRF1	-0.871916	0.871916	0.0299238	0.0494616	16	A0A0D3DRF1	NaN	Uncharacterized protein	A0A0D3DRF1_BRAOL	1	-45.3579	0.546421	zt23_high_RB_k3	zt11_low_RB_k3	NaN	NaN	NaN
zt23_high_RB_k3 / zt11_low_RB_k3	A0A0D3B096	AT5G08280	A0A0D3B096	-0.612742	0.612742	0.0299677	0.049507	16	A0A0D3B096	106328867	Hydroxymethylbilane synthase	A0A0D3B096_BRAOL	3	-34.6047	0.653953	zt23_high_RB_k3	zt11_low_RB_k3	NaN	NaN	NaN
zt23_high_RB_k3 / zt11_low_RB_k3	A0A0D3E0G2	AT3G27230	A0A0D3E0G2	-1.05167	1.05167	0.029982	0.049522	16	A0A0D3E0G2	106319189	Uncharacterized protein	A0A0D3E0G2_BRAOL	5	-51.7589	0.482411	zt23_high_RB_k3	zt11_low_RB_k3	NaN	NaN	NaN
zt23_high_RB_k3 / zt11_low_RB_k3	A0A0D3B305	AT5G57330	A0A0D3B305	-0.909791	0.909791	0.0302773	0.0498357	16	A0A0D3B305	106335175	Glucose-6-phosphate 1-epimerase	A0A0D3B305_BRAOL	4	-46.7738	0.532262	zt23_high_RB_k3	zt11_low_RB_k3	NaN	NaN	NaN
zt23_high_RB_k3 / zt11_low_RB_k9	A0A0D3BUY5	AT1G58080	A0A0D3BUY5	-4.28612	4.28612	9.49477e-11	1.29951e-06	14	A0A0D3BUY5	NaN	ATP phosphoribosyltransferase	A0A0D3BUY5_BRAOL	2	-94.8744	0.0512564	zt23_high_RB_k3	zt11_low_RB_k9	NaN	NaN	NaN
zt23_high_RB_k3 / zt11_low_RB_k9	A0A0D3DE75	AT4G15440	A0A0D3DE75	-1.88326	1.88326	7.63084e-09	1.32278e-05	14	A0A0D3DE75	NaN	Uncharacterized protein	A0A0D3DE75_BRAOL	7	-72.8929	0.271071	zt23_high_RB_k3	zt11_low_RB_k9	NaN	NaN	NaN
zt23_high_RB_k3 / zt11_low_RB_k9	A0A0D3D851	#N/A	A0A0D3D851	-2.43024	2.43024	1.36101e-08	1.76012e-05	14	A0A0D3D851	106305783	Uncharacterized protein	A0A0D3D851_BRAOL	2	-81.4465	0.185535	zt23_high_RB_k3	zt11_low_RB_k9	NaN	NaN	NaN
zt23_high_RB_k3 / zt11_low_RB_k9	A0A0D3EGD3	#N/A	A0A0D3EGD3	-2.57678	2.57678	2.6186e-08	2.39366e-05	13	A0A0D3EGD3	106318366	Peptidase A1 domain-containing protein	A0A0D3EGD3_BRAOL	5	-83.2386	0.167614	zt23_high_RB_k3	zt11_low_RB_k9	NaN	NaN	NaN
zt23_high_RB_k3 / zt11_low_RB_k9	A0A0D3B3K3	AT5G54010	A0A0D3B3K3	-0.966232	0.966232	4.28277e-08	3.0298e-05	14	A0A0D3B3K3	NaN	Glycosyltransferase	A0A0D3B3K3_BRAOL	14	-48.8159	0.511841	zt23_high_RB_k3	zt11_low_RB_k9	NaN	NaN	NaN
zt23_high_RB_k3 / zt11_low_RB_k9	A0A0D3EI92	AT5G02830	A0A0D3EI92	-1.99274	1.99274	6.24148e-08	3.62601e-05	14	A0A0D3EI92	106317210	Uncharacterized protein	A0A0D3EI92_BRAOL	3	-74.8739	0.251261	zt23_high_RB_k3	zt11_low_RB_k9	NaN	NaN	NaN
zt23_high_RB_k3 / zt11_low_RB_k9	A0A0D3DHU3	AT4G35490	A0A0D3DHU3;A0A0D3DHU4	3.19474	3.19474	6.34408e-08	3.66576e-05	12	A0A0D3DHU3;A0A0D3DHU4	106305457;106303783	Uncharacterized protein	A0A0D3DHU3_BRAOL;A0A0D3DHU4_BRAOL	1	815.612	9.15612	zt23_high_RB_k3	zt11_low_RB_k9	NaN	NaN	NaN
zt23_high_RB_k3 / zt11_low_RB_k9	A0A0D3BE98	#N/A	A0A0D3BE98;A0A0D3C783;A0A0D3DZ79	11.6212	11.6212	2.60273e-07	7.32037e-05	12	A0A0D3BE98;A0A0D3C783;A0A0D3DZ79	;;106309824	GST N-terminal domain-containing protein;Glutathione transferase;Glutathione transferase	A0A0D3BE98_BRAOL;A0A0D3C783_BRAOL;A0A0D3DZ79_BRAOL	1	314905	3150.05	zt23_high_RB_k3	zt11_low_RB_k9	NaN	NaN	NaN
zt23_high_RB_k3 / zt11_low_RB_k9	A0A0D3A2X9	#N/A	A0A0D3A2X9	1.29004	1.29004	2.65924e-07	7.3926e-05	14	A0A0D3A2X9	106305068	Aspartate--tRNA ligase	A0A0D3A2X9_BRAOL	15	144.535	2.44535	zt23_high_RB_k3	zt11_low_RB_k9	NaN	NaN	NaN
zt23_high_RB_k3 / zt11_low_RB_k9	A0A0D3A7G2	AT4G16830	A0A0D3A7G2	-1.716	1.716	5.6436e-07	0.000107623	14	A0A0D3A7G2	106300759	HABP4_PAI-RBP1 domain-containing protein	A0A0D3A7G2_BRAOL	6	-69.5608	0.304392	zt23_high_RB_k3	zt11_low_RB_k9	NaN	NaN	NaN
zt23_high_RB_k3 / zt11_low_RB_k9	A0A0D3CDV7	AT1G32990	A0A0D3CDV7	0.671159	0.671159	7.559e-07	0.000124245	14	A0A0D3CDV7	106343563	Uncharacterized protein	A0A0D3CDV7_BRAOL	6	59.2352	1.59235	zt23_high_RB_k3	zt11_low_RB_k9	NaN	NaN	NaN
zt23_high_RB_k3 / zt11_low_RB_k9	A0A0D3CT20	AT5G40340	A0A0D3CT20	-0.885553	0.885553	1.17929e-06	0.000155866	14	A0A0D3CT20	106300194	PWWP domain-containing protein	A0A0D3CT20_BRAOL	2	-45.872	0.54128	zt23_high_RB_k3	zt11_low_RB_k9	NaN	NaN	NaN
zt23_high_RB_k3 / zt11_low_RB_k9	A0A0D3BW44	AT3G63140	A0A0D3BW44	0.662602	0.662602	1.24755e-06	0.000160263	14	A0A0D3BW44	106341493	Epimerase domain-containing protein	A0A0D3BW44_BRAOL	18	58.2935	1.58293	zt23_high_RB_k3	zt11_low_RB_k9	NaN	NaN	NaN
zt23_high_RB_k3 / zt11_low_RB_k9	A0A0D3C7E7	AT1G03860	A0A0D3C7E7	-0.986004	0.986004	1.60944e-06	0.000182759	14	A0A0D3C7E7	106343611	Prohibitin	A0A0D3C7E7_BRAOL	1	-49.5126	0.504874	zt23_high_RB_k3	zt11_low_RB_k9	NaN	NaN	NaN
zt23_high_RB_k3 / zt11_low_RB_k9	A0A0D3DW52	#N/A	A0A0D3DW52	-1.12821	1.12821	1.92006e-06	0.000199831	14	A0A0D3DW52	106311974	Phenylalanine--tRNA ligase	A0A0D3DW52_BRAOL	4	-54.2516	0.457484	zt23_high_RB_k3	zt11_low_RB_k9	NaN	NaN	NaN
zt23_high_RB_k3 / zt11_low_RB_k9	A0A0D3AXR9	AT5G25120	A0A0D3AXR9	-3.01486	3.01486	1.95261e-06	0.000201348	14	A0A0D3AXR9	106319545	Uncharacterized protein	A0A0D3AXR9_BRAOL	2	-87.6281	0.123719	zt23_high_RB_k3	zt11_low_RB_k9	NaN	NaN	NaN
zt23_high_RB_k3 / zt11_low_RB_k9	A0A0D3E5P4	AT1G57750	A0A0D3E5P4	0.818664	0.818664	2.04491e-06	0.000206371	14	A0A0D3E5P4	106319018	Uncharacterized protein	A0A0D3E5P4_BRAOL	23	76.3772	1.76377	zt23_high_RB_k3	zt11_low_RB_k9	NaN	NaN	NaN
zt23_high_RB_k3 / zt11_low_RB_k9	A0A0D3CM29	AT3G07320	A0A0D3CM29	-1.21485	1.21485	2.32165e-06	0.000220521	14	A0A0D3CM29	NaN	Glucan endo-1,3-beta-D-glucosidase	A0A0D3CM29_BRAOL	8	-56.9184	0.430816	zt23_high_RB_k3	zt11_low_RB_k9	NaN	NaN	NaN
zt23_high_RB_k3 / zt11_low_RB_k9	A0A0D3CNN4	AT1G44780	A0A0D3CNN4	-1.48607	1.48607	2.38744e-06	0.000223745	14	A0A0D3CNN4	106296269	CHZ domain-containing protein	A0A0D3CNN4_BRAOL	3	-64.3017	0.356983	zt23_high_RB_k3	zt11_low_RB_k9	NaN	NaN	NaN
zt23_high_RB_k3 / zt11_low_RB_k9	A0A0D3DDI4	AT5G61130	A0A0D3DDI4	-1.10735	1.10735	2.39075e-06	0.000223807	14	A0A0D3DDI4	106301963	X8 domain-containing protein	A0A0D3DDI4_BRAOL	1	-53.5855	0.464145	zt23_high_RB_k3	zt11_low_RB_k9	NaN	NaN	NaN
zt23_high_RB_k3 / zt11_low_RB_k9	A0A0D3CK36	AT4G16162	A0A0D3CK36	12.453	12.453	2.97622e-06	0.00025026	12	A0A0D3CK36	NaN	Uncharacterized protein	A0A0D3CK36_BRAOL	2	560614	5607.14	zt23_high_RB_k3	zt11_low_RB_k9	NaN	NaN	NaN
zt23_high_RB_k3 / zt11_low_RB_k9	A0A0D3CVH2	AT3G45140	A0A0D3CVH2	-1.5586	1.5586	3.07327e-06	0.000254166	14	A0A0D3CVH2	106300136	Lipoxygenase	A0A0D3CVH2_BRAOL	27	-66.052	0.33948	zt23_high_RB_k3	zt11_low_RB_k9	NaN	NaN	NaN
zt23_high_RB_k3 / zt11_low_RB_k9	A0A0D3C8P5	AT1G09210	A0A0D3C8P5	-1.6909	1.6909	3.75192e-06	0.000280914	14	A0A0D3C8P5	NaN	Calreticulin	A0A0D3C8P5_BRAOL	3	-69.0267	0.309733	zt23_high_RB_k3	zt11_low_RB_k9	NaN	NaN	NaN
zt23_high_RB_k3 / zt11_low_RB_k9	A0A0D3CMM8	AT3G01420	A0A0D3CMM8	-2.97963	2.97963	3.86703e-06	0.000285182	14	A0A0D3CMM8	NaN	Uncharacterized protein	A0A0D3CMM8_BRAOL	2	-87.3222	0.126778	zt23_high_RB_k3	zt11_low_RB_k9	NaN	NaN	NaN
zt23_high_RB_k3 / zt11_low_RB_k9	A0A0D3BSA2	AT2G34060	A0A0D3BSA2	2.16702	2.16702	4.32008e-06	0.000301993	14	A0A0D3BSA2	NaN	Peroxidase	A0A0D3BSA2_BRAOL	1	349.096	4.49096	zt23_high_RB_k3	zt11_low_RB_k9	NaN	NaN	NaN
zt23_high_RB_k3 / zt11_low_RB_k9	A0A0D3B709	AT2G46530	A0A0D3B709	9.92013	9.92013	4.41135e-06	0.000305736	11	A0A0D3B709	106328133	Auxin response factor	A0A0D3B709_BRAOL	1	96785.2	968.852	zt23_high_RB_k3	zt11_low_RB_k9	NaN	NaN	NaN
zt23_high_RB_k3 / zt11_low_RB_k9	A0A0D3AL91	AT5G58330	A0A0D3AL91	0.596602	0.596602	4.76401e-06	0.000318785	14	A0A0D3AL91	106326990	Malate dehydrogenase [NADP], chloroplastic	A0A0D3AL91_BRAOL	13	51.2151	1.51215	zt23_high_RB_k3	zt11_low_RB_k9	NaN	NaN	NaN
zt23_high_RB_k3 / zt11_low_RB_k9	A0A0D3CKY1	AT3G12145	A0A0D3CKY1	1.39273	1.39273	4.80185e-06	0.000320297	14	A0A0D3CKY1	NaN	LRRNT_2 domain-containing protein	A0A0D3CKY1_BRAOL	6	162.576	2.62576	zt23_high_RB_k3	zt11_low_RB_k9	NaN	NaN	NaN
zt23_high_RB_k3 / zt11_low_RB_k9	A0A0D3CNE3	AT3G01420	A0A0D3CNE3	-1.83806	1.83806	5.08633e-06	0.000330913	14	A0A0D3CNE3	106344107	Uncharacterized protein	A0A0D3CNE3_BRAOL	11	-72.0303	0.279697	zt23_high_RB_k3	zt11_low_RB_k9	NaN	NaN	NaN
zt23_high_RB_k3 / zt11_low_RB_k9	A0A0D3CLB6	AT3G10920	A0A0D3CLB6	-1.15451	1.15451	5.19429e-06	0.00033489	14	A0A0D3CLB6	106292572	Superoxide dismutase	A0A0D3CLB6_BRAOL	2	-55.0783	0.449217	zt23_high_RB_k3	zt11_low_RB_k9	NaN	NaN	NaN
zt23_high_RB_k3 / zt11_low_RB_k9	A0A0D3B4C3	AT2G31140	A0A0D3B4C3	-0.867235	0.867235	5.34927e-06	0.000339981	14	A0A0D3B4C3	106331789	Uncharacterized protein	A0A0D3B4C3_BRAOL	4	-45.1804	0.548196	zt23_high_RB_k3	zt11_low_RB_k9	NaN	NaN	NaN
zt23_high_RB_k3 / zt11_low_RB_k9	A0A0D3A5E9	#N/A	A0A0D3A5E9	-2.39955	2.39955	5.48513e-06	0.000344765	14	A0A0D3A5E9	106327625	Uncharacterized protein	A0A0D3A5E9_BRAOL	2	-81.0477	0.189523	zt23_high_RB_k3	zt11_low_RB_k9	NaN	NaN	NaN
zt23_high_RB_k3 / zt11_low_RB_k9	A0A0D3E3S9	#N/A	A0A0D3E3S9	1.77709	1.77709	5.88172e-06	0.000358512	14	A0A0D3E3S9	106313851	Sod_Cu domain-containing protein	A0A0D3E3S9_BRAOL	2	242.733	3.42733	zt23_high_RB_k3	zt11_low_RB_k9	NaN	NaN	NaN
zt23_high_RB_k3 / zt11_low_RB_k9	A0A0D3BPV0	AT2G44450	A0A0D3BPV0	-1.01269	1.01269	5.89951e-06	0.000358889	14	A0A0D3BPV0	106341817	Sinigrinase	A0A0D3BPV0_BRAOL	10	-50.4378	0.495622	zt23_high_RB_k3	zt11_low_RB_k9	NaN	NaN	NaN
zt23_high_RB_k3 / zt11_low_RB_k9	A0A0D3CVQ0	AT1G80750	A0A0D3CVQ0	-1.10924	1.10924	6.42507e-06	0.000375326	14	A0A0D3CVQ0	106298293	Uncharacterized protein	A0A0D3CVQ0_BRAOL	3	-53.6462	0.463538	zt23_high_RB_k3	zt11_low_RB_k9	NaN	NaN	NaN
zt23_high_RB_k3 / zt11_low_RB_k9	A0A0D3BUL0	AT2G27040	A0A0D3BUL0	-0.768715	0.768715	7.43193e-06	0.000406428	14	A0A0D3BUL0	106342335	Uncharacterized protein	A0A0D3BUL0_BRAOL	4	-41.306	0.58694	zt23_high_RB_k3	zt11_low_RB_k9	NaN	NaN	NaN
zt23_high_RB_k3 / zt11_low_RB_k9	A0A0D3DXV6	AT1G11910	A0A0D3DXV6	-0.714082	0.714082	7.91232e-06	0.000420783	14	A0A0D3DXV6	106311623	Uncharacterized protein	A0A0D3DXV6_BRAOL	7	-39.0407	0.609593	zt23_high_RB_k3	zt11_low_RB_k9	NaN	NaN	NaN
zt23_high_RB_k3 / zt11_low_RB_k9	A0A0D3DUU2	AT3G61430	A0A0D3DUU2	-1.56557	1.56557	8.44229e-06	0.000435709	14	A0A0D3DUU2	106311836	Uncharacterized protein	A0A0D3DUU2_BRAOL	2	-66.2156	0.337844	zt23_high_RB_k3	zt11_low_RB_k9	NaN	NaN	NaN
zt23_high_RB_k3 / zt11_low_RB_k9	A0A0D3CQH0	AT1G52740	A0A0D3CQH0;A0A0D3CRA2	-1.3899	1.3899	9.18677e-06	0.000455148	14	A0A0D3CQH0;A0A0D3CRA2	106300221;	Histone H2A	A0A0D3CQH0_BRAOL;A0A0D3CRA2_BRAOL	1	-61.8408	0.381592	zt23_high_RB_k3	zt11_low_RB_k9	NaN	NaN	NaN
zt23_high_RB_k3 / zt11_low_RB_k9	A0A0D3CDE3	#N/A	A0A0D3CDE3	-1.46922	1.46922	9.19548e-06	0.000455379	14	A0A0D3CDE3	NaN	Uncharacterized protein	A0A0D3CDE3_BRAOL	2	-63.8822	0.361178	zt23_high_RB_k3	zt11_low_RB_k9	NaN	NaN	NaN
zt23_high_RB_k3 / zt11_low_RB_k9	A0A0D3C9Z8	AT1G14040	A0A0D3C9Z8	-1.86884	1.86884	9.64593e-06	0.000467017	14	A0A0D3C9Z8	106296134	Uncharacterized protein	A0A0D3C9Z8_BRAOL	11	-72.6206	0.273794	zt23_high_RB_k3	zt11_low_RB_k9	NaN	NaN	NaN
zt23_high_RB_k3 / zt11_low_RB_k9	A0A0D3BXL6	AT3G56240	A0A0D3BXL6	-0.691086	0.691086	9.68285e-06	0.000467959	14	A0A0D3BXL6	NaN	HMA domain-containing protein	A0A0D3BXL6_BRAOL	8	-38.0613	0.619387	zt23_high_RB_k3	zt11_low_RB_k9	NaN	NaN	NaN
zt23_high_RB_k3 / zt11_low_RB_k9	A0A0D3D5Z6	AT1G29660	A0A0D3D5Z6	0.798249	0.798249	1.00778e-05	0.000477576	14	A0A0D3D5Z6	106301188	Lipase_GDSL domain-containing protein	A0A0D3D5Z6_BRAOL	10	73.8989	1.73899	zt23_high_RB_k3	zt11_low_RB_k9	NaN	NaN	NaN
zt23_high_RB_k3 / zt11_low_RB_k9	A0A0D3CAP5	AT1G16190	A0A0D3CAP5;A0A0D3CVS3;A0A0D3DX10	-3.03131	3.03131	1.02063e-05	0.00048091	14	A0A0D3CAP5;A0A0D3CVS3;A0A0D3DX10	106292682;106300845;106311696	Ubiquitin receptor RAD23	A0A0D3CAP5_BRAOL;A0A0D3CVS3_BRAOL;A0A0D3DX10_BRAOL	1	-87.7683	0.122317	zt23_high_RB_k3	zt11_low_RB_k9	NaN	NaN	NaN
zt23_high_RB_k3 / zt11_low_RB_k9	A0A0D3CV18	AT3G60830	A0A0D3CV18	-1.07447	1.07447	1.04535e-05	0.000487377	14	A0A0D3CV18	106296722	Uncharacterized protein	A0A0D3CV18_BRAOL	5	-52.5153	0.474847	zt23_high_RB_k3	zt11_low_RB_k9	NaN	NaN	NaN
zt23_high_RB_k3 / zt11_low_RB_k9	A0A0D3A235	AT4G34138	A0A0D3A235	-0.858558	0.858558	1.07851e-05	0.000494877	14	A0A0D3A235	106310638	Glycosyltransferase	A0A0D3A235_BRAOL	4	-44.8496	0.551504	zt23_high_RB_k3	zt11_low_RB_k9	NaN	NaN	NaN
zt23_high_RB_k3 / zt11_low_RB_k9	A0A0D3DQ96	AT1G18800	A0A0D3DQ96	-0.640197	0.640197	1.11861e-05	0.000504338	14	A0A0D3DQ96	106307765	Uncharacterized protein	A0A0D3DQ96_BRAOL	6	-35.8375	0.641625	zt23_high_RB_k3	zt11_low_RB_k9	NaN	NaN	NaN
zt23_high_RB_k3 / zt11_low_RB_k9	A0A0D3A3B9	AT4G29830	A0A0D3A3B9	-0.686363	0.686363	1.14355e-05	0.000510368	14	A0A0D3A3B9	106304623	WD_REPEATS_REGION domain-containing protein	A0A0D3A3B9_BRAOL	5	-37.8582	0.621418	zt23_high_RB_k3	zt11_low_RB_k9	NaN	NaN	NaN
zt23_high_RB_k3 / zt11_low_RB_k9	A0A0D3CQW8	AT1G54220	A0A0D3CQW8	-0.667234	0.667234	1.27379e-05	0.00054088	14	A0A0D3CQW8	106296395	Acetyltransferase component of pyruvate dehydrogenase complex	A0A0D3CQW8_BRAOL	5	-37.0287	0.629713	zt23_high_RB_k3	zt11_low_RB_k9	NaN	NaN	NaN
zt23_high_RB_k3 / zt11_low_RB_k9	A0A0D3E5P5	AT1G57750	A0A0D3E5P5	0.927017	0.927017	1.30888e-05	0.000548724	14	A0A0D3E5P5	106319060	Uncharacterized protein	A0A0D3E5P5_BRAOL	17	90.1341	1.90134	zt23_high_RB_k3	zt11_low_RB_k9	NaN	NaN	NaN
zt23_high_RB_k3 / zt11_low_RB_k9	A0A0D3DT94	AT3G55120	A0A0D3DT94	-1.55687	1.55687	1.39072e-05	0.000567156	14	A0A0D3DT94	106309515	Chalcone-flavonone isomerase family protein	A0A0D3DT94_BRAOL	2	-66.0111	0.339889	zt23_high_RB_k3	zt11_low_RB_k9	NaN	NaN	NaN
zt23_high_RB_k3 / zt11_low_RB_k9	A0A0D3AJC9	#N/A	A0A0D3AJC9	1.49281	1.49281	1.47358e-05	0.000584398	14	A0A0D3AJC9	NaN	Uncharacterized protein	A0A0D3AJC9_BRAOL	1	181.436	2.81436	zt23_high_RB_k3	zt11_low_RB_k9	NaN	NaN	NaN
zt23_high_RB_k3 / zt11_low_RB_k9	A0A0D3APL8	AT1G70410	A0A0D3APL8	6.82423	6.82423	1.59234e-05	0.000609713	14	A0A0D3APL8	106327057	Carbonic anhydrase	A0A0D3APL8_BRAOL	2	11231.8	113.318	zt23_high_RB_k3	zt11_low_RB_k9	NaN	NaN	NaN
zt23_high_RB_k3 / zt11_low_RB_k9	A0A0D3EC84	AT5G57800	A0A0D3EC84	0.844155	0.844155	1.6617e-05	0.000624228	14	A0A0D3EC84	106319070	Uncharacterized protein	A0A0D3EC84_BRAOL	10	79.5212	1.79521	zt23_high_RB_k3	zt11_low_RB_k9	NaN	NaN	NaN
zt23_high_RB_k3 / zt11_low_RB_k9	A0A0D3D9F3	AT5G46210	A0A0D3D9F3	-0.917703	0.917703	1.74067e-05	0.000639189	14	A0A0D3D9F3	106306826	CULLIN_2 domain-containing protein	A0A0D3D9F3_BRAOL	9	-47.0649	0.529351	zt23_high_RB_k3	zt11_low_RB_k9	NaN	NaN	NaN
zt23_high_RB_k3 / zt11_low_RB_k9	A0A0D3A1N8	AT4G35850	A0A0D3A1N8	-0.818211	0.818211	1.82498e-05	0.000654349	14	A0A0D3A1N8	106313420	Uncharacterized protein	A0A0D3A1N8_BRAOL	3	-43.2855	0.567145	zt23_high_RB_k3	zt11_low_RB_k9	NaN	NaN	NaN
zt23_high_RB_k3 / zt11_low_RB_k9	A0A0D3DWB9	AT2G20760	A0A0D3DWB9	1.69534	1.69534	1.8946e-05	0.000667452	14	A0A0D3DWB9	106310068	Clathrin light chain	A0A0D3DWB9_BRAOL	1	223.854	3.23854	zt23_high_RB_k3	zt11_low_RB_k9	NaN	NaN	NaN
zt23_high_RB_k3 / zt11_low_RB_k9	A0A0D3CQU2	AT1G54020	A0A0D3CQU2	-1.03344	1.03344	1.97151e-05	0.000683069	14	A0A0D3CQU2	106300944	Lipase_GDSL domain-containing protein	A0A0D3CQU2_BRAOL	12	-51.1458	0.488542	zt23_high_RB_k3	zt11_low_RB_k9	NaN	NaN	NaN
zt23_high_RB_k3 / zt11_low_RB_k9	A0A0D3C730	AT1G02280	A0A0D3C730	-0.663999	0.663999	2.06572e-05	0.000699562	14	A0A0D3C730	106343505	Translocase of chloroplast	A0A0D3C730_BRAOL	2	-36.8874	0.631126	zt23_high_RB_k3	zt11_low_RB_k9	NaN	NaN	NaN
zt23_high_RB_k3 / zt11_low_RB_k9	A0A0D3BXR0	AT3G55440	A0A0D3BXR0	-1.61243	1.61243	2.18594e-05	0.00072083	14	A0A0D3BXR0	106342294	Uncharacterized protein	A0A0D3BXR0_BRAOL	2	-67.2953	0.327047	zt23_high_RB_k3	zt11_low_RB_k9	NaN	NaN	NaN
zt23_high_RB_k3 / zt11_low_RB_k9	A0A0D3CYR6	#N/A	A0A0D3CYR6	1.19212	1.19212	2.19542e-05	0.000722342	14	A0A0D3CYR6	106300225	3-oxoacyl-[acyl-carrier-protein] reductase	A0A0D3CYR6_BRAOL	10	128.488	2.28488	zt23_high_RB_k3	zt11_low_RB_k9	NaN	NaN	NaN
zt23_high_RB_k3 / zt11_low_RB_k9	A0A0D3B8E0	AT4G08900	A0A0D3B8E0	-1.51086	1.51086	2.21548e-05	0.000725838	14	A0A0D3B8E0	106328613	Uncharacterized protein	A0A0D3B8E0_BRAOL	3	-64.9099	0.350901	zt23_high_RB_k3	zt11_low_RB_k9	NaN	NaN	NaN
zt23_high_RB_k3 / zt11_low_RB_k9	A0A0D3AI94	AT5G09230	A0A0D3AI94	1.35531	1.35531	2.21707e-05	0.000726053	12	A0A0D3AI94	106322765	NAD-dependent protein deacylase	A0A0D3AI94_BRAOL	1	155.853	2.55853	zt23_high_RB_k3	zt11_low_RB_k9	NaN	NaN	NaN
zt23_high_RB_k3 / zt11_low_RB_k9	A0A0D3BJQ2	AT4G37980	A0A0D3BJQ2	-3.73142	3.73142	2.55036e-05	0.000781978	10	A0A0D3BJQ2	NaN	Uncharacterized protein	A0A0D3BJQ2_BRAOL	3	-92.4711	0.075289	zt23_high_RB_k3	zt11_low_RB_k9	NaN	NaN	NaN
zt23_high_RB_k3 / zt11_low_RB_k9	A0A0D3CHW5	AT3G20820	A0A0D3CHW5	0.913841	0.913841	2.6285e-05	0.000794224	14	A0A0D3CHW5	106295795	LRRNT_2 domain-containing protein	A0A0D3CHW5_BRAOL	8	88.4055	1.88405	zt23_high_RB_k3	zt11_low_RB_k9	NaN	NaN	NaN
zt23_high_RB_k3 / zt11_low_RB_k9	A0A0D3D1C4	AT1G77240	A0A0D3D1C4	-1.0138	1.0138	2.96566e-05	0.000845519	14	A0A0D3D1C4	106301112	Uncharacterized protein	A0A0D3D1C4_BRAOL	8	-50.4758	0.495242	zt23_high_RB_k3	zt11_low_RB_k9	NaN	NaN	NaN
zt23_high_RB_k3 / zt11_low_RB_k9	A0A0D3BQ64	AT2G45740	A0A0D3BQ64	-1.30205	1.30205	2.99601e-05	0.000849859	14	A0A0D3BQ64	106339429	Uncharacterized protein	A0A0D3BQ64_BRAOL	2	-59.445	0.40555	zt23_high_RB_k3	zt11_low_RB_k9	NaN	NaN	NaN
zt23_high_RB_k3 / zt11_low_RB_k9	A0A0D3BI35	AT1G26090	A0A0D3BI35	-0.60512	0.60512	3.06946e-05	0.000860215	14	A0A0D3BI35	106328157	Uncharacterized protein	A0A0D3BI35_BRAOL	4	-34.2583	0.657417	zt23_high_RB_k3	zt11_low_RB_k9	NaN	NaN	NaN
zt23_high_RB_k3 / zt11_low_RB_k9	A0A0D3BR39	AT2G37790	A0A0D3BR39	-0.683702	0.683702	3.10526e-05	0.000865273	14	A0A0D3BR39	106341757	Aldo_ket_red domain-containing protein	A0A0D3BR39_BRAOL	14	-37.7434	0.622566	zt23_high_RB_k3	zt11_low_RB_k9	NaN	NaN	NaN
zt23_high_RB_k3 / zt11_low_RB_k9	A0A0D3B372	AT5G56350	A0A0D3B372;A0A0D3EBQ5	-0.927753	0.927753	3.11723e-05	0.000866967	14	A0A0D3B372;A0A0D3EBQ5	106335578;106318267	Pyruvate kinase	A0A0D3B372_BRAOL;A0A0D3EBQ5_BRAOL	2	-47.4323	0.525677	zt23_high_RB_k3	zt11_low_RB_k9	NaN	NaN	NaN
zt23_high_RB_k3 / zt11_low_RB_k9	A0A0D3DSM8	AT3G52920	A0A0D3DSM8	-0.990486	0.990486	3.31797e-05	0.000897295	14	A0A0D3DSM8	106309613	RAB6-interacting golgin	A0A0D3DSM8_BRAOL	3	-49.6692	0.503308	zt23_high_RB_k3	zt11_low_RB_k9	NaN	NaN	NaN
zt23_high_RB_k3 / zt11_low_RB_k9	A0A0D3C9C5	AT1G11660	A0A0D3C9C5	-1.47734	1.47734	3.37012e-05	0.000904695	14	A0A0D3C9C5	106295757	Uncharacterized protein	A0A0D3C9C5_BRAOL	3	-64.0849	0.359151	zt23_high_RB_k3	zt11_low_RB_k9	NaN	NaN	NaN
zt23_high_RB_k3 / zt11_low_RB_k9	A0A0D3ALD1	AT5G57800	A0A0D3ALD1	1.1461	1.1461	3.39781e-05	0.000908899	14	A0A0D3ALD1	106327484	Uncharacterized protein	A0A0D3ALD1_BRAOL	4	121.314	2.21314	zt23_high_RB_k3	zt11_low_RB_k9	NaN	NaN	NaN
zt23_high_RB_k3 / zt11_low_RB_k9	A0A0D3D1U5	AT1G79440	A0A0D3D1U5	-0.594295	0.594295	3.43032e-05	0.000912888	14	A0A0D3D1U5	NaN	Uncharacterized protein	A0A0D3D1U5_BRAOL	18	-33.7632	0.662368	zt23_high_RB_k3	zt11_low_RB_k9	NaN	NaN	NaN
zt23_high_RB_k3 / zt11_low_RB_k9	A0A0D3A1R0	AT4G35570	A0A0D3A1R0	-3.12463	3.12463	3.55765e-05	0.000931215	12	A0A0D3A1R0	106344301	HMG box domain-containing protein	A0A0D3A1R0_BRAOL	1	-88.5345	0.114655	zt23_high_RB_k3	zt11_low_RB_k9	NaN	NaN	NaN
zt23_high_RB_k3 / zt11_low_RB_k9	A0A0D3B5T3	AT2G39010	A0A0D3B5T3	1.99876	1.99876	3.61619e-05	0.000939743	14	A0A0D3B5T3	106334990	Uncharacterized protein	A0A0D3B5T3_BRAOL	1	299.657	3.99657	zt23_high_RB_k3	zt11_low_RB_k9	NaN	NaN	NaN
zt23_high_RB_k3 / zt11_low_RB_k9	A0A0D3A6I4	AT4G26110	A0A0D3A6I4	-1.91216	1.91216	3.80119e-05	0.00096648	14	A0A0D3A6I4	106320361	Uncharacterized protein	A0A0D3A6I4_BRAOL	3	-73.4306	0.265694	zt23_high_RB_k3	zt11_low_RB_k9	NaN	NaN	NaN
zt23_high_RB_k3 / zt11_low_RB_k9	A0A0D3AXQ6	#N/A	A0A0D3AXQ6	2.49946	2.49946	3.98071e-05	0.000991453	14	A0A0D3AXQ6	106325265	Uncharacterized protein	A0A0D3AXQ6_BRAOL	1	465.475	5.65475	zt23_high_RB_k3	zt11_low_RB_k9	NaN	NaN	NaN
zt23_high_RB_k3 / zt11_low_RB_k9	A0A0D3ADJ1	AT3G15000	A0A0D3ADJ1;A0A0D3BBE1;A0A0D3CK10	-0.976328	0.976328	4.06568e-05	0.00100341	14	A0A0D3ADJ1;A0A0D3BBE1;A0A0D3CK10	;106336338;	Uncharacterized protein	A0A0D3ADJ1_BRAOL;A0A0D3BBE1_BRAOL;A0A0D3CK10_BRAOL	2	-49.1728	0.508272	zt23_high_RB_k3	zt11_low_RB_k9	NaN	NaN	NaN
zt23_high_RB_k3 / zt11_low_RB_k9	A0A0D3D1J6	#N/A	A0A0D3D1J6	-1.11367	1.11367	4.22779e-05	0.00102604	14	A0A0D3D1J6	106296412	Phospho-2-dehydro-3-deoxyheptonate aldolase	A0A0D3D1J6_BRAOL	3	-53.7882	0.462118	zt23_high_RB_k3	zt11_low_RB_k9	NaN	NaN	NaN
zt23_high_RB_k3 / zt11_low_RB_k9	A0A0D3ACW4	AT3G17210	A0A0D3ACW4	1.01604	1.01604	4.51144e-05	0.00106299	14	A0A0D3ACW4	106316079	Stress-response A/B barrel domain-containing protein	A0A0D3ACW4_BRAOL	3	102.236	2.02236	zt23_high_RB_k3	zt11_low_RB_k9	NaN	NaN	NaN
zt23_high_RB_k3 / zt11_low_RB_k9	A0A0D3DV57	AT4G27820	A0A0D3DV57	-0.592263	0.592263	4.76274e-05	0.00109431	14	A0A0D3DV57	NaN	Sinigrinase	A0A0D3DV57_BRAOL	2	-33.6698	0.663302	zt23_high_RB_k3	zt11_low_RB_k9	NaN	NaN	NaN
zt23_high_RB_k3 / zt11_low_RB_k9	A0A0D3AQY3	#N/A	A0A0D3AQY3	-1.67729	1.67729	4.81429e-05	0.00110082	14	A0A0D3AQY3	NaN	DUF1985 domain-containing protein	A0A0D3AQY3_BRAOL	1	-68.733	0.31267	zt23_high_RB_k3	zt11_low_RB_k9	NaN	NaN	NaN
zt23_high_RB_k3 / zt11_low_RB_k9	A0A0D3DTW6	AT3G57280	A0A0D3DTW6	-6.08288	6.08288	5.08031e-05	0.00113366	10	A0A0D3DTW6	106312279	Uncharacterized protein	A0A0D3DTW6_BRAOL	3	-98.5247	0.0147527	zt23_high_RB_k3	zt11_low_RB_k9	NaN	NaN	NaN
zt23_high_RB_k3 / zt11_low_RB_k9	A0A0D3ECD8	AT5G58420	A0A0D3ECD8	-1.32043	1.32043	5.16695e-05	0.00114296	14	A0A0D3ECD8	106313122	40S ribosomal protein S4	A0A0D3ECD8_BRAOL	2	-59.9584	0.400416	zt23_high_RB_k3	zt11_low_RB_k9	NaN	NaN	NaN
zt23_high_RB_k3 / zt11_low_RB_k9	A0A0D3D2X3	AT2G18660	A0A0D3D2X3	-1.65168	1.65168	5.20951e-05	0.00114826	14	A0A0D3D2X3	106304373	Expansin-like EG45 domain-containing protein	A0A0D3D2X3_BRAOL	3	-68.1731	0.318269	zt23_high_RB_k3	zt11_low_RB_k9	NaN	NaN	NaN
zt23_high_RB_k3 / zt11_low_RB_k9	A0A0D3BJQ8	AT4G37910	A0A0D3BJQ8	-0.784242	0.784242	5.39472e-05	0.00117012	14	A0A0D3BJQ8	106335297	Uncharacterized protein	A0A0D3BJQ8_BRAOL	3	-41.9343	0.580657	zt23_high_RB_k3	zt11_low_RB_k9	NaN	NaN	NaN
zt23_high_RB_k3 / zt11_low_RB_k9	A0A0D3BMD9	AT1G50010	A0A0D3BMD9	2.11114	2.11114	5.39496e-05	0.00117012	14	A0A0D3BMD9	106334604	Tubulin alpha chain	A0A0D3BMD9_BRAOL	2	332.031	4.32031	zt23_high_RB_k3	zt11_low_RB_k9	NaN	NaN	NaN
zt23_high_RB_k3 / zt11_low_RB_k9	A0A0D3DHI1	AT4G33650	A0A0D3DHI1	-0.741506	0.741506	5.43467e-05	0.00117526	14	A0A0D3DHI1	106306294	Uncharacterized protein	A0A0D3DHI1_BRAOL	3	-40.1885	0.598115	zt23_high_RB_k3	zt11_low_RB_k9	NaN	NaN	NaN
zt23_high_RB_k3 / zt11_low_RB_k9	A0A0D3BQQ0	#N/A	A0A0D3BQQ0	-1.02902	1.02902	5.54102e-05	0.00118742	14	A0A0D3BQQ0	NaN	Uncharacterized protein	A0A0D3BQQ0_BRAOL	3	-50.9956	0.490044	zt23_high_RB_k3	zt11_low_RB_k9	NaN	NaN	NaN
zt23_high_RB_k3 / zt11_low_RB_k9	A0A0D3D7E8	#N/A	A0A0D3D7E8	-0.604538	0.604538	5.94696e-05	0.00123598	14	A0A0D3D7E8	NaN	MBD domain-containing protein	A0A0D3D7E8_BRAOL	2	-34.2318	0.657682	zt23_high_RB_k3	zt11_low_RB_k9	NaN	NaN	NaN
zt23_high_RB_k3 / zt11_low_RB_k9	A0A0D3CEM7	AT1G29990	A0A0D3CEM7	-1.1589	1.1589	5.95027e-05	0.00123642	14	A0A0D3CEM7	106295386	Uncharacterized protein	A0A0D3CEM7_BRAOL	4	-55.2145	0.447855	zt23_high_RB_k3	zt11_low_RB_k9	NaN	NaN	NaN
zt23_high_RB_k3 / zt11_low_RB_k9	A0A0D3BPX8	AT2G44760	A0A0D3BPX8	-0.66624	0.66624	5.99311e-05	0.00124083	14	A0A0D3BPX8	106336731	Uncharacterized protein	A0A0D3BPX8_BRAOL	6	-36.9853	0.630147	zt23_high_RB_k3	zt11_low_RB_k9	NaN	NaN	NaN
zt23_high_RB_k3 / zt11_low_RB_k9	A0A0D3CRD5	#N/A	A0A0D3CRD5	-1.16477	1.16477	6.26974e-05	0.00127206	14	A0A0D3CRD5	106298664	Ribosomal protein L37	A0A0D3CRD5_BRAOL	6	-55.3966	0.446034	zt23_high_RB_k3	zt11_low_RB_k9	NaN	NaN	NaN
zt23_high_RB_k3 / zt11_low_RB_k9	A0A0D3CI99	AT3G19820	A0A0D3CI99	0.653833	0.653833	6.49477e-05	0.00129794	14	A0A0D3CI99	106295235	Delta(24)-sterol reductase	A0A0D3CI99_BRAOL	15	57.3343	1.57334	zt23_high_RB_k3	zt11_low_RB_k9	NaN	NaN	NaN
zt23_high_RB_k3 / zt11_low_RB_k9	A0A0D3ECB0	AT5G58110	A0A0D3ECB0	-1.43988	1.43988	6.5965e-05	0.00131	14	A0A0D3ECB0	106315509	Aha1_N domain-containing protein	A0A0D3ECB0_BRAOL	3	-63.1403	0.368597	zt23_high_RB_k3	zt11_low_RB_k9	NaN	NaN	NaN
zt23_high_RB_k3 / zt11_low_RB_k9	A0A0D3B7N3	AT5G49720	A0A0D3B7N3	-0.687632	0.687632	6.64328e-05	0.00131449	14	A0A0D3B7N3	106335113	Endoglucanase	A0A0D3B7N3_BRAOL	6	-37.9128	0.620872	zt23_high_RB_k3	zt11_low_RB_k9	NaN	NaN	NaN
zt23_high_RB_k3 / zt11_low_RB_k9	A0A0D3C7R8	#N/A	A0A0D3C7R8	1.48463	1.48463	6.73485e-05	0.00132477	14	A0A0D3C7R8	106292770	Peroxidase	A0A0D3C7R8_BRAOL	10	179.846	2.79846	zt23_high_RB_k3	zt11_low_RB_k9	NaN	NaN	NaN
zt23_high_RB_k3 / zt11_low_RB_k9	A0A0D3AFW5	AT3G03100	A0A0D3AFW5	-0.604727	0.604727	6.79448e-05	0.00133104	14	A0A0D3AFW5	106341898	NADH dehydrogenase [ubiquinone] 1 alpha subcomplex subunit 12	A0A0D3AFW5_BRAOL	3	-34.2404	0.657596	zt23_high_RB_k3	zt11_low_RB_k9	NaN	NaN	NaN
zt23_high_RB_k3 / zt11_low_RB_k9	A0A0D3AP78	AT5G27850	A0A0D3AP78;A0A0D3E147	-0.708937	0.708937	6.79997e-05	0.0013317	14	A0A0D3AP78;A0A0D3E147	106323606;106318702	Ribosomal_L18e/L15P domain-containing protein	A0A0D3AP78_BRAOL;A0A0D3E147_BRAOL	9	-38.8229	0.611771	zt23_high_RB_k3	zt11_low_RB_k9	NaN	NaN	NaN
zt23_high_RB_k3 / zt11_low_RB_k9	A0A0D3ECE9	AT5G58490	A0A0D3ECE9	-1.15259	1.15259	6.86715e-05	0.00133979	14	A0A0D3ECE9	NaN	Epimerase domain-containing protein	A0A0D3ECE9_BRAOL	5	-55.0184	0.449816	zt23_high_RB_k3	zt11_low_RB_k9	NaN	NaN	NaN
zt23_high_RB_k3 / zt11_low_RB_k9	A0A0D3CXY3	#N/A	A0A0D3CXY3	-0.978743	0.978743	7.11511e-05	0.0013655	14	A0A0D3CXY3	106300607	Lipoxygenase	A0A0D3CXY3_BRAOL	15	-49.2578	0.507422	zt23_high_RB_k3	zt11_low_RB_k9	NaN	NaN	NaN
zt23_high_RB_k3 / zt11_low_RB_k9	A0A0D3B939	AT4G01290	A0A0D3B939	-1.05014	1.05014	7.16304e-05	0.00137022	14	A0A0D3B939	106334797	Uncharacterized protein	A0A0D3B939_BRAOL	4	-51.7078	0.482922	zt23_high_RB_k3	zt11_low_RB_k9	NaN	NaN	NaN
zt23_high_RB_k3 / zt11_low_RB_k9	A0A0D3CIF9	AT3G19490	A0A0D3CIF9	-7.976	7.976	7.23848e-05	0.00137789	12	A0A0D3CIF9	106295208	CitMHS domain-containing protein	A0A0D3CIF9_BRAOL	2	-99.6028	0.00397177	zt23_high_RB_k3	zt11_low_RB_k9	NaN	NaN	NaN
zt23_high_RB_k3 / zt11_low_RB_k9	A0A0D3BEY2	AT5G64940	A0A0D3BEY2	-1.18426	1.18426	7.64653e-05	0.00142073	14	A0A0D3BEY2	106335484	ABC1 domain-containing protein	A0A0D3BEY2_BRAOL	9	-55.995	0.44005	zt23_high_RB_k3	zt11_low_RB_k9	NaN	NaN	NaN
zt23_high_RB_k3 / zt11_low_RB_k9	A0A0D3ASZ2	AT4G11740	A0A0D3ASZ2	9.49286	9.49286	7.68146e-05	0.00142455	14	A0A0D3ASZ2	106322444	UBX domain-containing protein	A0A0D3ASZ2_BRAOL	1	71950.2	720.502	zt23_high_RB_k3	zt11_low_RB_k9	NaN	NaN	NaN
zt23_high_RB_k3 / zt11_low_RB_k9	A0A0D3E5Z3	AT5G42220	A0A0D3E5Z3	-1.36276	1.36276	7.70483e-05	0.0014271	14	A0A0D3E5Z3	106318598	Ubiquitin-like domain-containing protein	A0A0D3E5Z3_BRAOL	4	-61.1161	0.388839	zt23_high_RB_k3	zt11_low_RB_k9	NaN	NaN	NaN
zt23_high_RB_k3 / zt11_low_RB_k9	A0A0D3CMA9	AT3G06530	A0A0D3CMA9	-0.641313	0.641313	7.74599e-05	0.00143102	14	A0A0D3CMA9	106294513	BP28CT domain-containing protein	A0A0D3CMA9_BRAOL	3	-35.8871	0.641129	zt23_high_RB_k3	zt11_low_RB_k9	NaN	NaN	NaN
zt23_high_RB_k3 / zt11_low_RB_k9	A0A0D3B7W5	AT4G09670	A0A0D3B7W5	-0.955736	0.955736	7.9246e-05	0.0014496	14	A0A0D3B7W5	106336524	GFO_IDH_MocA domain-containing protein	A0A0D3B7W5_BRAOL	9	-48.4422	0.515578	zt23_high_RB_k3	zt11_low_RB_k9	NaN	NaN	NaN
zt23_high_RB_k3 / zt11_low_RB_k9	A0A0D3A630	AT5G25090	A0A0D3A630	-1.36603	1.36603	7.97456e-05	0.00145467	14	A0A0D3A630	106299721	Phytocyanin domain-containing protein	A0A0D3A630_BRAOL	2	-61.2042	0.387958	zt23_high_RB_k3	zt11_low_RB_k9	NaN	NaN	NaN
zt23_high_RB_k3 / zt11_low_RB_k9	A0A0D3DHE4	AT4G32930	A0A0D3DHE4	-2.00656	2.00656	8.49956e-05	0.00150532	14	A0A0D3DHE4	106304101	Uncharacterized protein	A0A0D3DHE4_BRAOL	3	-75.1134	0.248866	zt23_high_RB_k3	zt11_low_RB_k9	NaN	NaN	NaN
zt23_high_RB_k3 / zt11_low_RB_k9	A0A0D3APR4	#N/A	A0A0D3APR4	1.33153	1.33153	8.67982e-05	0.00152227	14	A0A0D3APR4	106326827	Bet_v_1 domain-containing protein	A0A0D3APR4_BRAOL	16	151.67	2.5167	zt23_high_RB_k3	zt11_low_RB_k9	NaN	NaN	NaN
zt23_high_RB_k3 / zt11_low_RB_k9	A0A0D3A302	AT4G30950	A0A0D3A302	-0.674199	0.674199	8.75313e-05	0.00152969	14	A0A0D3A302	106322999	FA_desaturase domain-containing protein	A0A0D3A302_BRAOL	5	-37.332	0.62668	zt23_high_RB_k3	zt11_low_RB_k9	NaN	NaN	NaN
zt23_high_RB_k3 / zt11_low_RB_k9	A0A0D3CD25	AT1G26560	A0A0D3CD25	-0.716452	0.716452	8.92934e-05	0.00154705	14	A0A0D3CD25	106295962	Sinigrinase	A0A0D3CD25_BRAOL	2	-39.1408	0.608592	zt23_high_RB_k3	zt11_low_RB_k9	NaN	NaN	NaN
zt23_high_RB_k3 / zt11_low_RB_k9	A0A0D3CDA5	#N/A	A0A0D3CDA5	1.51399	1.51399	8.97049e-05	0.00155123	12	A0A0D3CDA5	NaN	Uncharacterized protein	A0A0D3CDA5_BRAOL	1	185.599	2.85599	zt23_high_RB_k3	zt11_low_RB_k9	NaN	NaN	NaN
zt23_high_RB_k3 / zt11_low_RB_k9	A0A0D3DDM2	AT3G14930	A0A0D3DDM2	1.04186	1.04186	9.173e-05	0.00156963	12	A0A0D3DDM2	NaN	Uncharacterized protein	A0A0D3DDM2_BRAOL	1	105.888	2.05888	zt23_high_RB_k3	zt11_low_RB_k9	NaN	NaN	NaN
zt23_high_RB_k3 / zt11_low_RB_k9	A0A0D3CNN5	AT1G44790	A0A0D3CNN5	-1.29843	1.29843	9.5473e-05	0.00160487	14	A0A0D3CNN5	106296270	Gamma-glutamylcyclotransferase	A0A0D3CNN5_BRAOL	2	-59.3432	0.406568	zt23_high_RB_k3	zt11_low_RB_k9	NaN	NaN	NaN
zt23_high_RB_k3 / zt11_low_RB_k9	A0A0D3A116	AT4G39880	A0A0D3A116	-1.78835	1.78835	9.63481e-05	0.00161316	14	A0A0D3A116	106342293	Uncharacterized protein	A0A0D3A116_BRAOL	2	-71.0497	0.289503	zt23_high_RB_k3	zt11_low_RB_k9	NaN	NaN	NaN
zt23_high_RB_k3 / zt11_low_RB_k9	A0A0D3DRC7	AT3G48380	A0A0D3DRC7	-1.28533	1.28533	9.64625e-05	0.00161443	14	A0A0D3DRC7	106312271	Uncharacterized protein	A0A0D3DRC7_BRAOL	1	-58.9723	0.410277	zt23_high_RB_k3	zt11_low_RB_k9	NaN	NaN	NaN
zt23_high_RB_k3 / zt11_low_RB_k9	A0A0D3EFG3	AT5G14800	A0A0D3EFG3	-0.668607	0.668607	9.69547e-05	0.00161845	14	A0A0D3EFG3	106313030	Pyrroline-5-carboxylate reductase	A0A0D3EFG3_BRAOL	5	-37.0886	0.629114	zt23_high_RB_k3	zt11_low_RB_k9	NaN	NaN	NaN
zt23_high_RB_k3 / zt11_low_RB_k9	A0A0D3AJU4	AT5G19150	A0A0D3AJU4	-3.01822	3.01822	9.7184e-05	0.00162083	10	A0A0D3AJU4	106327075	ATP-dependent (S)-NAD(P)H-hydrate dehydratase	A0A0D3AJU4_BRAOL	1	-87.6569	0.123431	zt23_high_RB_k3	zt11_low_RB_k9	NaN	NaN	NaN
zt23_high_RB_k3 / zt11_low_RB_k9	A0A0D3EIF6	AT5G01160	A0A0D3EIF6	3.03701	3.03701	0.000100352	0.00165021	10	A0A0D3EIF6	NaN	C2H2-type domain-containing protein	A0A0D3EIF6_BRAOL	1	720.786	8.20786	zt23_high_RB_k3	zt11_low_RB_k9	NaN	NaN	NaN
zt23_high_RB_k3 / zt11_low_RB_k9	A0A0D3B339	AT5G56760	A0A0D3B339	-0.92843	0.92843	0.000100676	0.00165296	14	A0A0D3B339	106328077	Serine O-acetyltransferase	A0A0D3B339_BRAOL	3	-47.457	0.52543	zt23_high_RB_k3	zt11_low_RB_k9	NaN	NaN	NaN
zt23_high_RB_k3 / zt11_low_RB_k9	A0A0D3CMP9	AT3G05000	A0A0D3CMP9	-1.34057	1.34057	0.000100794	0.00165418	14	A0A0D3CMP9	106294503	Uncharacterized protein	A0A0D3CMP9_BRAOL	2	-60.5134	0.394866	zt23_high_RB_k3	zt11_low_RB_k9	NaN	NaN	NaN
zt23_high_RB_k3 / zt11_low_RB_k9	A0A0D3AQF2	AT1G74050	A0A0D3AQF2	-0.864469	0.864469	0.000100976	0.00165593	14	A0A0D3AQF2	106322657	Ribosomal_L6e_N domain-containing protein	A0A0D3AQF2_BRAOL	6	-45.0751	0.549249	zt23_high_RB_k3	zt11_low_RB_k9	NaN	NaN	NaN
zt23_high_RB_k3 / zt11_low_RB_k9	A0A0D3AJG7	AT5G17230	A0A0D3AJG7;A0A0D3B1L1;A0A0D3EEU6	2.14066	2.14066	0.000102083	0.00166559	12	A0A0D3AJG7;A0A0D3B1L1;A0A0D3EEU6	106327868;106328862;106319404	Uncharacterized protein	A0A0D3AJG7_BRAOL;A0A0D3B1L1_BRAOL;A0A0D3EEU6_BRAOL	3	340.965	4.40965	zt23_high_RB_k3	zt11_low_RB_k9	NaN	NaN	NaN
zt23_high_RB_k3 / zt11_low_RB_k9	A0A0D3D022	AT1G72150	A0A0D3D022	0.708559	0.708559	0.000102843	0.00167301	14	A0A0D3D022	106300488	Uncharacterized protein	A0A0D3D022_BRAOL	23	63.4171	1.63417	zt23_high_RB_k3	zt11_low_RB_k9	NaN	NaN	NaN
zt23_high_RB_k3 / zt11_low_RB_k9	A0A0D3CKL4	AT3G13460	A0A0D3CKL4	-1.16556	1.16556	0.000106685	0.00170696	14	A0A0D3CKL4	106294982	YTH domain-containing protein	A0A0D3CKL4_BRAOL	7	-55.4208	0.445792	zt23_high_RB_k3	zt11_low_RB_k9	NaN	NaN	NaN
zt23_high_RB_k3 / zt11_low_RB_k9	A0A0D3DEK7	AT4G17260	A0A0D3DEK7	0.901752	0.901752	0.000108906	0.00172707	14	A0A0D3DEK7	106303690	L-lactate dehydrogenase	A0A0D3DEK7_BRAOL	1	86.8334	1.86833	zt23_high_RB_k3	zt11_low_RB_k9	NaN	NaN	NaN
zt23_high_RB_k3 / zt11_low_RB_k9	A0A0D3DPH2	AT1G13270	A0A0D3DPH2	1.13098	1.13098	0.000109103	0.00172899	14	A0A0D3DPH2	106312057	Methionine aminopeptidase	A0A0D3DPH2_BRAOL	10	119.007	2.19007	zt23_high_RB_k3	zt11_low_RB_k9	NaN	NaN	NaN
zt23_high_RB_k3 / zt11_low_RB_k9	A0A0D3CCH1	AT1G22650	A0A0D3CCH1	-1.91676	1.91676	0.000109386	0.00173166	14	A0A0D3CCH1	106296094	Alkaline/neutral invertase	A0A0D3CCH1_BRAOL	3	-73.5152	0.264848	zt23_high_RB_k3	zt11_low_RB_k9	NaN	NaN	NaN
zt23_high_RB_k3 / zt11_low_RB_k9	A0A0D3D1P0	AT1G78830	A0A0D3D1P0	-1.06728	1.06728	0.000120641	0.00182993	14	A0A0D3D1P0	106300578	Uncharacterized protein	A0A0D3D1P0_BRAOL	13	-52.2783	0.477217	zt23_high_RB_k3	zt11_low_RB_k9	NaN	NaN	NaN
zt23_high_RB_k3 / zt11_low_RB_k9	A0A0D3DKH2	AT1G36320	A0A0D3DKH2	-7.60536	7.60536	0.00012344	0.00185369	10	A0A0D3DKH2	106307470	Uncharacterized protein	A0A0D3DKH2_BRAOL	1	-99.4865	0.00513523	zt23_high_RB_k3	zt11_low_RB_k9	NaN	NaN	NaN
zt23_high_RB_k3 / zt11_low_RB_k9	A0A0D3D0B2	#N/A	A0A0D3D0B2	-0.671126	0.671126	0.000124465	0.0018621	14	A0A0D3D0B2	106296618	Uncharacterized protein	A0A0D3D0B2_BRAOL	4	-37.1984	0.628016	zt23_high_RB_k3	zt11_low_RB_k9	NaN	NaN	NaN
zt23_high_RB_k3 / zt11_low_RB_k9	A0A0D3BWJ5	AT3G60820	A0A0D3BWJ5;A0A0D3CV17	-1.42993	1.42993	0.000125947	0.00187519	13	A0A0D3BWJ5;A0A0D3CV17	106339371;106298283	Proteasome subunit beta	A0A0D3BWJ5_BRAOL;A0A0D3CV17_BRAOL	1	-62.885	0.37115	zt23_high_RB_k3	zt11_low_RB_k9	NaN	NaN	NaN
zt23_high_RB_k3 / zt11_low_RB_k9	A0A0D3A2F3	#N/A	A0A0D3A2F3	1.27632	1.27632	0.000128006	0.00189306	14	A0A0D3A2F3	106342784	Uncharacterized protein	A0A0D3A2F3_BRAOL	1	142.22	2.4222	zt23_high_RB_k3	zt11_low_RB_k9	NaN	NaN	NaN
zt23_high_RB_k3 / zt11_low_RB_k9	A0A0D3DYV5	AT1G05620	A0A0D3DYV5	0.904687	0.904687	0.000128177	0.00189442	14	A0A0D3DYV5	106309879	IU_nuc_hydro domain-containing protein	A0A0D3DYV5_BRAOL	2	87.2138	1.87214	zt23_high_RB_k3	zt11_low_RB_k9	NaN	NaN	NaN
zt23_high_RB_k3 / zt11_low_RB_k9	A0A0D3DSP6	AT3G53180	A0A0D3DSP6	-0.611945	0.611945	0.000129456	0.00190569	14	A0A0D3DSP6	106312504	Gln-synt_C domain-containing protein	A0A0D3DSP6_BRAOL	10	-34.5686	0.654314	zt23_high_RB_k3	zt11_low_RB_k9	NaN	NaN	NaN
zt23_high_RB_k3 / zt11_low_RB_k9	A0A0D3BL95	AT4G34920	A0A0D3BL95	-1.54426	1.54426	0.000129526	0.0019063	14	A0A0D3BL95	106328248	PLCXc domain-containing protein	A0A0D3BL95_BRAOL	3	-65.7128	0.342872	zt23_high_RB_k3	zt11_low_RB_k9	NaN	NaN	NaN
zt23_high_RB_k3 / zt11_low_RB_k9	A0A0D3B3Y4	AT5G51570	A0A0D3B3Y4	-0.868922	0.868922	0.000133551	0.00193892	14	A0A0D3B3Y4	106335880	PHB domain-containing protein	A0A0D3B3Y4_BRAOL	6	-45.2444	0.547556	zt23_high_RB_k3	zt11_low_RB_k9	NaN	NaN	NaN
zt23_high_RB_k3 / zt11_low_RB_k9	A0A0D3AF38	AT3G07770	A0A0D3AF38	-0.663633	0.663633	0.000135728	0.0019574	14	A0A0D3AF38	NaN	HATPase_c domain-containing protein	A0A0D3AF38_BRAOL	11	-36.8713	0.631287	zt23_high_RB_k3	zt11_low_RB_k9	NaN	NaN	NaN
zt23_high_RB_k3 / zt11_low_RB_k9	A0A0D3C2G0	AT2G27920	A0A0D3C2G0	-0.828618	0.828618	0.000136212	0.00196154	14	A0A0D3C2G0	106341955	Carboxypeptidase	A0A0D3C2G0_BRAOL	4	-43.6932	0.563068	zt23_high_RB_k3	zt11_low_RB_k9	NaN	NaN	NaN
zt23_high_RB_k3 / zt11_low_RB_k9	A0A0D3EDD5	AT5G22460	A0A0D3EDD5	1.63336	1.63336	0.000140038	0.0019927	14	A0A0D3EDD5	106313363	AB hydrolase-1 domain-containing protein	A0A0D3EDD5_BRAOL	2	210.235	3.10235	zt23_high_RB_k3	zt11_low_RB_k9	NaN	NaN	NaN
zt23_high_RB_k3 / zt11_low_RB_k9	A0A0D3CP20	AT1G48030	A0A0D3CP20	-0.921473	0.921473	0.000141125	0.00200105	14	A0A0D3CP20	NaN	Dihydrolipoyl dehydrogenase	A0A0D3CP20_BRAOL	9	-47.203	0.52797	zt23_high_RB_k3	zt11_low_RB_k9	NaN	NaN	NaN
zt23_high_RB_k3 / zt11_low_RB_k9	A0A0D3B024	#N/A	A0A0D3B024	-1.37929	1.37929	0.000141574	0.00200472	14	A0A0D3B024	106328960	LRRNT_2 domain-containing protein	A0A0D3B024_BRAOL	3	-61.5591	0.384409	zt23_high_RB_k3	zt11_low_RB_k9	NaN	NaN	NaN
zt23_high_RB_k3 / zt11_low_RB_k9	A0A0D3CGY0	AT3G48600	A0A0D3CGY0	-0.779011	0.779011	0.000143018	0.00201701	14	A0A0D3CGY0	106292945	SWIB domain-containing protein	A0A0D3CGY0_BRAOL	2	-41.7234	0.582766	zt23_high_RB_k3	zt11_low_RB_k9	NaN	NaN	NaN
zt23_high_RB_k3 / zt11_low_RB_k9	A0A0D3DH15	AT4G30610	A0A0D3DH15	0.871037	0.871037	0.000143767	0.00202341	14	A0A0D3DH15	NaN	Carboxypeptidase	A0A0D3DH15_BRAOL	8	82.8977	1.82898	zt23_high_RB_k3	zt11_low_RB_k9	NaN	NaN	NaN
zt23_high_RB_k3 / zt11_low_RB_k9	A0A0D3DRA8	AT3G48140	A0A0D3DRA8	-0.969808	0.969808	0.000147122	0.00204976	14	A0A0D3DRA8	106311793	Uncharacterized protein	A0A0D3DRA8_BRAOL	4	-48.9426	0.510574	zt23_high_RB_k3	zt11_low_RB_k9	NaN	NaN	NaN
zt23_high_RB_k3 / zt11_low_RB_k9	A0A0D3B4M9	AT2G32850	A0A0D3B4M9	-1.84835	1.84835	0.00014945	0.00206754	14	A0A0D3B4M9	106336095	Protein kinase domain-containing protein	A0A0D3B4M9_BRAOL	2	-72.2289	0.277711	zt23_high_RB_k3	zt11_low_RB_k9	NaN	NaN	NaN
zt23_high_RB_k3 / zt11_low_RB_k9	A0A0D3A5Z5	AT4G24510	A0A0D3A5Z5	0.586074	0.586074	0.000152227	0.00208984	14	A0A0D3A5Z5	NaN	Uncharacterized protein	A0A0D3A5Z5_BRAOL	14	50.1156	1.50116	zt23_high_RB_k3	zt11_low_RB_k9	NaN	NaN	NaN
zt23_high_RB_k3 / zt11_low_RB_k9	A0A0D3E0S7	AT5G48230	A0A0D3E0S7	0.738124	0.738124	0.000152456	0.0020917	14	A0A0D3E0S7	106313526	Uncharacterized protein	A0A0D3E0S7_BRAOL	9	66.8006	1.66801	zt23_high_RB_k3	zt11_low_RB_k9	NaN	NaN	NaN
zt23_high_RB_k3 / zt11_low_RB_k9	A0A0D3C6H0	AT2G45810	A0A0D3C6H0	-2.23132	2.23132	0.000153514	0.0020996	14	A0A0D3C6H0	106342110	Uncharacterized protein	A0A0D3C6H0_BRAOL	5	-78.7036	0.212964	zt23_high_RB_k3	zt11_low_RB_k9	NaN	NaN	NaN
zt23_high_RB_k3 / zt11_low_RB_k9	A0A0D3AS45	AT4G00560	A0A0D3AS45	0.962624	0.962624	0.000154494	0.002107	14	A0A0D3AS45	NaN	RmlD_sub_bind domain-containing protein	A0A0D3AS45_BRAOL	1	94.8851	1.94885	zt23_high_RB_k3	zt11_low_RB_k9	NaN	NaN	NaN
zt23_high_RB_k3 / zt11_low_RB_k9	A0A0D3DKH3	AT1G36310	A0A0D3DKH3	-1.26358	1.26358	0.000157432	0.00212908	14	A0A0D3DKH3	106307572	Methyltransf_11 domain-containing protein	A0A0D3DKH3_BRAOL	3	-58.3491	0.416509	zt23_high_RB_k3	zt11_low_RB_k9	NaN	NaN	NaN
zt23_high_RB_k3 / zt11_low_RB_k9	A0A0D3DIP5	AT1G03600	A0A0D3DIP5	-0.732838	0.732838	0.000157886	0.0021326	14	A0A0D3DIP5	106307652	Uncharacterized protein	A0A0D3DIP5_BRAOL	2	-39.8281	0.601719	zt23_high_RB_k3	zt11_low_RB_k9	NaN	NaN	NaN
zt23_high_RB_k3 / zt11_low_RB_k9	A0A0D3EF62	AT5G15980	A0A0D3EF62	-0.58246	0.58246	0.000158138	0.00213455	11	A0A0D3EF62	106318946	Uncharacterized protein	A0A0D3EF62_BRAOL	2	-33.2176	0.667824	zt23_high_RB_k3	zt11_low_RB_k9	NaN	NaN	NaN
zt23_high_RB_k3 / zt11_low_RB_k9	A0A0D3BJF9	AT4G39460	A0A0D3BJF9	-0.845186	0.845186	0.000163475	0.00217567	14	A0A0D3BJF9	NaN	Uncharacterized protein	A0A0D3BJF9_BRAOL	5	-44.3361	0.556639	zt23_high_RB_k3	zt11_low_RB_k9	NaN	NaN	NaN
zt23_high_RB_k3 / zt11_low_RB_k9	A0A0D3CVM4	AT1G80460	A0A0D3CVM4	-0.909456	0.909456	0.000163529	0.00217592	14	A0A0D3CVM4	106300810	Glycerol kinase	A0A0D3CVM4_BRAOL	3	-46.7614	0.532386	zt23_high_RB_k3	zt11_low_RB_k9	NaN	NaN	NaN
zt23_high_RB_k3 / zt11_low_RB_k9	A0A0D3DD27	AT5G24520	A0A0D3DD27	-0.917595	0.917595	0.000167711	0.00220719	14	A0A0D3DD27	NaN	WD_REPEATS_REGION domain-containing protein	A0A0D3DD27_BRAOL	3	-47.0609	0.529391	zt23_high_RB_k3	zt11_low_RB_k9	NaN	NaN	NaN
zt23_high_RB_k3 / zt11_low_RB_k9	A0A0D3E3H5	AT1G64760	A0A0D3E3H5	-0.619941	0.619941	0.000170319	0.0022265	14	A0A0D3E3H5	106312833	Glucan endo-1,3-beta-D-glucosidase	A0A0D3E3H5_BRAOL	2	-34.9302	0.650698	zt23_high_RB_k3	zt11_low_RB_k9	NaN	NaN	NaN
zt23_high_RB_k3 / zt11_low_RB_k9	A0A0D3BZP2	AT5G38640	A0A0D3BZP2	-1.58851	1.58851	0.000173244	0.00224743	14	A0A0D3BZP2	106342256	Uncharacterized protein	A0A0D3BZP2_BRAOL	5	-66.7486	0.332514	zt23_high_RB_k3	zt11_low_RB_k9	NaN	NaN	NaN
zt23_high_RB_k3 / zt11_low_RB_k9	A0A0D3BI22	AT1G26220	A0A0D3BI22	-1.20147	1.20147	0.000173534	0.0022498	14	A0A0D3BI22	106328614	N-acetyltransferase domain-containing protein	A0A0D3BI22_BRAOL	2	-56.5169	0.434831	zt23_high_RB_k3	zt11_low_RB_k9	NaN	NaN	NaN
zt23_high_RB_k3 / zt11_low_RB_k9	A0A0D3AJT6	#N/A	A0A0D3AJT6	-2.01566	2.01566	0.000174081	0.00225379	14	A0A0D3AJT6	106321516	Peptidase A1 domain-containing protein	A0A0D3AJT6_BRAOL	3	-75.2699	0.247301	zt23_high_RB_k3	zt11_low_RB_k9	NaN	NaN	NaN
zt23_high_RB_k3 / zt11_low_RB_k9	A0A0D3AM47	AT5G54600	A0A0D3AM47	0.840231	0.840231	0.00017989	0.00229847	14	A0A0D3AM47	106322783	KOW domain-containing protein	A0A0D3AM47_BRAOL	5	79.0337	1.79034	zt23_high_RB_k3	zt11_low_RB_k9	NaN	NaN	NaN
zt23_high_RB_k3 / zt11_low_RB_k9	A0A0D3BML0	#N/A	A0A0D3BML0	-0.726791	0.726791	0.000180354	0.00230189	14	A0A0D3BML0	106331944	Signal peptidase I	A0A0D3BML0_BRAOL	3	-39.5753	0.604247	zt23_high_RB_k3	zt11_low_RB_k9	NaN	NaN	NaN
zt23_high_RB_k3 / zt11_low_RB_k9	A0A0D3A4H8	AT4G19810	A0A0D3A4H8	-3.45181	3.45181	0.000184281	0.00232998	14	A0A0D3A4H8	106325036	Glyco_18 domain-containing protein	A0A0D3A4H8_BRAOL	3	-90.8609	0.0913905	zt23_high_RB_k3	zt11_low_RB_k9	NaN	NaN	NaN
zt23_high_RB_k3 / zt11_low_RB_k9	A0A0D3E012	AT4G02340	A0A0D3E012	-0.902117	0.902117	0.000184426	0.00233057	14	A0A0D3E012	106318544	AB hydrolase-1 domain-containing protein	A0A0D3E012_BRAOL	4	-46.4899	0.535101	zt23_high_RB_k3	zt11_low_RB_k9	NaN	NaN	NaN
zt23_high_RB_k3 / zt11_low_RB_k9	A0A0D3DKI6	AT1G35720	A0A0D3DKI6	-1.8989	1.8989	0.000186819	0.00234784	14	A0A0D3DKI6	106307754	Annexin	A0A0D3DKI6_BRAOL	3	-73.1853	0.268147	zt23_high_RB_k3	zt11_low_RB_k9	NaN	NaN	NaN
zt23_high_RB_k3 / zt11_low_RB_k9	A0A0D3CW63	#N/A	A0A0D3CW63	0.813515	0.813515	0.00018794	0.00235554	14	A0A0D3CW63	106296887	Uncharacterized protein	A0A0D3CW63_BRAOL	9	75.7488	1.75749	zt23_high_RB_k3	zt11_low_RB_k9	NaN	NaN	NaN
zt23_high_RB_k3 / zt11_low_RB_k9	A0A0D3DDN9	AT5G61640	A0A0D3DDN9	-1.74156	1.74156	0.000195589	0.00240894	14	A0A0D3DDN9	NaN	Protein-methionine-S-oxide reductase	A0A0D3DDN9_BRAOL	1	-70.0953	0.299047	zt23_high_RB_k3	zt11_low_RB_k9	NaN	NaN	NaN
zt23_high_RB_k3 / zt11_low_RB_k9	A0A0D3D8Y7	AT1G54040	A0A0D3D8Y7	-0.616215	0.616215	0.000195947	0.00241153	14	A0A0D3D8Y7	106306884	Uncharacterized protein	A0A0D3D8Y7_BRAOL	16	-34.762	0.65238	zt23_high_RB_k3	zt11_low_RB_k9	NaN	NaN	NaN
zt23_high_RB_k3 / zt11_low_RB_k9	A0A0D3DT10	AT3G54430	A0A0D3DT10	-1.1202	1.1202	0.000196969	0.00241906	14	A0A0D3DT10	NaN	Uncharacterized protein	A0A0D3DT10_BRAOL	1	-53.9971	0.460029	zt23_high_RB_k3	zt11_low_RB_k9	NaN	NaN	NaN
zt23_high_RB_k3 / zt11_low_RB_k9	A0A0D3ASU8	AT4G12320	A0A0D3ASU8	2.62746	2.62746	0.000199845	0.00243939	12	A0A0D3ASU8	106327727	Uncharacterized protein	A0A0D3ASU8_BRAOL	2	517.939	6.17939	zt23_high_RB_k3	zt11_low_RB_k9	NaN	NaN	NaN
zt23_high_RB_k3 / zt11_low_RB_k9	A0A0D3A176	AT4G37560	A0A0D3A176	-0.721554	0.721554	0.000206495	0.00248307	14	A0A0D3A176	106308153	Uncharacterized protein	A0A0D3A176_BRAOL	4	-39.3556	0.606444	zt23_high_RB_k3	zt11_low_RB_k9	NaN	NaN	NaN
zt23_high_RB_k3 / zt11_low_RB_k9	A0A0D3DJ83	AT1G07110	A0A0D3DJ83	-1.07598	1.07598	0.000208697	0.00249877	14	A0A0D3DJ83	106307385	CBM20 domain-containing protein	A0A0D3DJ83_BRAOL	4	-52.565	0.47435	zt23_high_RB_k3	zt11_low_RB_k9	NaN	NaN	NaN
zt23_high_RB_k3 / zt11_low_RB_k9	A0A0D3ATQ2	#N/A	A0A0D3ATQ2;A0A0D3BHY7	-8.48016	8.48016	0.000210251	0.00250891	12	A0A0D3ATQ2;A0A0D3BHY7	NaN	USP domain-containing protein	A0A0D3ATQ2_BRAOL;A0A0D3BHY7_BRAOL	1	-99.72	0.00280039	zt23_high_RB_k3	zt11_low_RB_k9	NaN	NaN	NaN
zt23_high_RB_k3 / zt11_low_RB_k9	A0A0D3BD38	#N/A	A0A0D3BD38	-1.70372	1.70372	0.000212364	0.00252317	14	A0A0D3BD38	NaN	ATP-dependent DNA helicase	A0A0D3BD38_BRAOL	1	-69.3007	0.306993	zt23_high_RB_k3	zt11_low_RB_k9	NaN	NaN	NaN
zt23_high_RB_k3 / zt11_low_RB_k9	A0A0D3AK59	AT5G20490	A0A0D3AK59	-0.84544	0.84544	0.000216922	0.0025548	14	A0A0D3AK59	106326995	Uncharacterized protein	A0A0D3AK59_BRAOL	7	-44.3459	0.556541	zt23_high_RB_k3	zt11_low_RB_k9	NaN	NaN	NaN
zt23_high_RB_k3 / zt11_low_RB_k9	A0A0D3AT59	AT4G10730	A0A0D3AT59	4.22647	4.22647	0.000219201	0.00256982	12	A0A0D3AT59	106319548	Protein kinase domain-containing protein	A0A0D3AT59_BRAOL	2	1771.95	18.7195	zt23_high_RB_k3	zt11_low_RB_k9	NaN	NaN	NaN
zt23_high_RB_k3 / zt11_low_RB_k9	A0A0D3AI61	AT5G08180	A0A0D3AI61	-0.943665	0.943665	0.000220643	0.0025797	13	A0A0D3AI61	106324904	Ribonucloprotein	A0A0D3AI61_BRAOL	3	-48.009	0.51991	zt23_high_RB_k3	zt11_low_RB_k9	NaN	NaN	NaN
zt23_high_RB_k3 / zt11_low_RB_k9	A0A0D3CS64	AT1G33170	A0A0D3CS64	-1.03621	1.03621	0.000224598	0.00260444	14	A0A0D3CS64	106300914	Methyltransferase	A0A0D3CS64_BRAOL	3	-51.2392	0.487608	zt23_high_RB_k3	zt11_low_RB_k9	NaN	NaN	NaN
zt23_high_RB_k3 / zt11_low_RB_k9	A0A0D3AIW7	AT5G13710	A0A0D3AIW7	-1.11763	1.11763	0.000226871	0.00261953	14	A0A0D3AIW7	106322658	Methyltransferase	A0A0D3AIW7_BRAOL	5	-53.9149	0.460851	zt23_high_RB_k3	zt11_low_RB_k9	NaN	NaN	NaN
zt23_high_RB_k3 / zt11_low_RB_k9	A0A0D3AFY1	AT3G02910	A0A0D3AFY1	-3.38004	3.38004	0.000231868	0.00265318	10	A0A0D3AFY1	106341619	Gamma-glutamylcyclotransferase family protein	A0A0D3AFY1_BRAOL	1	-90.3948	0.0960523	zt23_high_RB_k3	zt11_low_RB_k9	NaN	NaN	NaN
zt23_high_RB_k3 / zt11_low_RB_k9	A0A0D2ZV31	AT4G13850	A0A0D2ZV31;A0A0D2ZWJ0	-2.35685	2.35685	0.000232308	0.00265635	14	A0A0D2ZV31;A0A0D2ZWJ0	NaN	RRM domain-containing protein	A0A0D2ZV31_BRAOL;A0A0D2ZWJ0_BRAOL	1	-80.4784	0.195216	zt23_high_RB_k3	zt11_low_RB_k9	NaN	NaN	NaN
zt23_high_RB_k3 / zt11_low_RB_k9	A0A0D3EDK0	AT5G21060	A0A0D3EDK0	-1.60519	1.60519	0.000237606	0.00269184	14	A0A0D3EDK0	106318315	Homoserine dehydrogenase	A0A0D3EDK0_BRAOL	2	-67.1307	0.328693	zt23_high_RB_k3	zt11_low_RB_k9	NaN	NaN	NaN
zt23_high_RB_k3 / zt11_low_RB_k9	A0A0D3DI93	AT4G39850	A0A0D3DI93	-1.12531	1.12531	0.000239598	0.00270612	14	A0A0D3DI93	106306146	Uncharacterized protein	A0A0D3DI93_BRAOL	4	-54.1596	0.458404	zt23_high_RB_k3	zt11_low_RB_k9	NaN	NaN	NaN
zt23_high_RB_k3 / zt11_low_RB_k9	A0A0D3AU36	AT1G54040	A0A0D3AU36	1.65217	1.65217	0.000240103	0.0027089	13	A0A0D3AU36	106325105	Uncharacterized protein	A0A0D3AU36_BRAOL	1	214.307	3.14307	zt23_high_RB_k3	zt11_low_RB_k9	NaN	NaN	NaN
zt23_high_RB_k3 / zt11_low_RB_k9	A0A0D3CEY4	AT1G30600	A0A0D3CEY4	-1.02359	1.02359	0.00024023	0.00270983	14	A0A0D3CEY4	106343285	Uncharacterized protein	A0A0D3CEY4_BRAOL	3	-50.811	0.49189	zt23_high_RB_k3	zt11_low_RB_k9	NaN	NaN	NaN
zt23_high_RB_k3 / zt11_low_RB_k9	A0A0D3C2I5	AT2G28190	A0A0D3C2I5	0.885168	0.885168	0.000242245	0.00272176	14	A0A0D3C2I5	106336916	Superoxide dismutase [Cu-Zn]	A0A0D3C2I5_BRAOL	7	84.698	1.84698	zt23_high_RB_k3	zt11_low_RB_k9	NaN	NaN	NaN
zt23_high_RB_k3 / zt11_low_RB_k9	A0A0D3DDA5	AT5G23570	A0A0D3DDA5	-0.834483	0.834483	0.000243451	0.00272926	14	A0A0D3DDA5	106305719	Uncharacterized protein	A0A0D3DDA5_BRAOL	3	-43.9216	0.560784	zt23_high_RB_k3	zt11_low_RB_k9	NaN	NaN	NaN
zt23_high_RB_k3 / zt11_low_RB_k9	A0A0D3AE24	AT3G13120	A0A0D3AE24;A0A0D3BB22;A0A0D3CKQ3	0.755963	0.755963	0.000245151	0.00273928	14	A0A0D3AE24;A0A0D3BB22;A0A0D3CKQ3	;106329017;106343595	Ribosomal_S10 domain-containing protein	A0A0D3AE24_BRAOL;A0A0D3BB22_BRAOL;A0A0D3CKQ3_BRAOL	1	68.8759	1.68876	zt23_high_RB_k3	zt11_low_RB_k9	NaN	NaN	NaN
zt23_high_RB_k3 / zt11_low_RB_k9	A0A0D3E415	AT1G63970	A0A0D3E415	-4.62122	4.62122	0.000245457	0.00274127	14	A0A0D3E415	106315633	2-C-methyl-D-erythritol 2,4-cyclodiphosphate synthase	A0A0D3E415_BRAOL	3	-95.9367	0.0406325	zt23_high_RB_k3	zt11_low_RB_k9	NaN	NaN	NaN
zt23_high_RB_k3 / zt11_low_RB_k9	A0A0D3CBK2	AT1G19600	A0A0D3CBK2	-1.25187	1.25187	0.000255579	0.00280421	14	A0A0D3CBK2	106295871	PfkB domain-containing protein	A0A0D3CBK2_BRAOL	2	-58.0098	0.419902	zt23_high_RB_k3	zt11_low_RB_k9	NaN	NaN	NaN
zt23_high_RB_k3 / zt11_low_RB_k9	A0A0D3E6V0	AT5G46390	A0A0D3E6V0	1.17798	1.17798	0.000255791	0.00280562	14	A0A0D3E6V0	106319298	PDZ domain-containing protein	A0A0D3E6V0_BRAOL	4	126.26	2.2626	zt23_high_RB_k3	zt11_low_RB_k9	NaN	NaN	NaN
zt23_high_RB_k3 / zt11_low_RB_k9	A0A0D3BK01	AT1G63810	A0A0D3BK01	-0.695703	0.695703	0.000256214	0.00280871	14	A0A0D3BK01	106335315	Uncharacterized protein	A0A0D3BK01_BRAOL	3	-38.2591	0.617409	zt23_high_RB_k3	zt11_low_RB_k9	NaN	NaN	NaN
zt23_high_RB_k3 / zt11_low_RB_k9	A0A0D3BX55	AT3G57890	A0A0D3BX55	-0.950186	0.950186	0.000256499	0.00281011	14	A0A0D3BX55	106339298	TBCC domain-containing protein 1	A0A0D3BX55_BRAOL	4	-48.2434	0.517566	zt23_high_RB_k3	zt11_low_RB_k9	NaN	NaN	NaN
zt23_high_RB_k3 / zt11_low_RB_k9	A0A0D3BNV7	#N/A	A0A0D3BNV7	1.92418	1.92418	0.000257892	0.00281905	13	A0A0D3BNV7	NaN	Uncharacterized protein	A0A0D3BNV7_BRAOL	1	279.522	3.79522	zt23_high_RB_k3	zt11_low_RB_k9	NaN	NaN	NaN
zt23_high_RB_k3 / zt11_low_RB_k9	A0A0D3BL41	#N/A	A0A0D3BL41	0.60552	0.60552	0.00025834	0.00282171	14	A0A0D3BL41	NaN	Aminotran_1_2 domain-containing protein	A0A0D3BL41_BRAOL	19	52.1527	1.52153	zt23_high_RB_k3	zt11_low_RB_k9	NaN	NaN	NaN
zt23_high_RB_k3 / zt11_low_RB_k9	A0A0D3A231	AT3G42050	A0A0D3A231	-0.881809	0.881809	0.000259542	0.00282904	14	A0A0D3A231	106311106	V-type proton ATPase subunit H	A0A0D3A231_BRAOL	4	-45.7313	0.542687	zt23_high_RB_k3	zt11_low_RB_k9	NaN	NaN	NaN
zt23_high_RB_k3 / zt11_low_RB_k9	A0A0D3CHI0	AT3G21630	A0A0D3CHI0	-0.65289	0.65289	0.000261694	0.00284219	14	A0A0D3CHI0	106343547	Protein kinase domain-containing protein	A0A0D3CHI0_BRAOL	3	-36.3995	0.636005	zt23_high_RB_k3	zt11_low_RB_k9	NaN	NaN	NaN
zt23_high_RB_k3 / zt11_low_RB_k9	A0A0D3E624	AT5G42740	A0A0D3E624	-0.604161	0.604161	0.000265916	0.00286921	14	A0A0D3E624	106319154	Glucose-6-phosphate isomerase	A0A0D3E624_BRAOL	9	-34.2146	0.657854	zt23_high_RB_k3	zt11_low_RB_k9	NaN	NaN	NaN
zt23_high_RB_k3 / zt11_low_RB_k9	A0A0D3BM52	AT4G30810	A0A0D3BM52	-0.596531	0.596531	0.000272625	0.0029117	14	A0A0D3BM52	106328067	Carboxypeptidase	A0A0D3BM52_BRAOL	7	-33.8658	0.661342	zt23_high_RB_k3	zt11_low_RB_k9	NaN	NaN	NaN
zt23_high_RB_k3 / zt11_low_RB_k9	A0A0D3E5G5	AT1G59710	A0A0D3E5G5	-0.99241	0.99241	0.000281637	0.00296577	14	A0A0D3E5G5	106318136	DUF569 domain-containing protein	A0A0D3E5G5_BRAOL	1	-49.7363	0.502637	zt23_high_RB_k3	zt11_low_RB_k9	NaN	NaN	NaN
zt23_high_RB_k3 / zt11_low_RB_k9	A0A0D2ZW64	#N/A	A0A0D2ZW64;A0A0D3B4X7;A0A0D3B4X8	-1.5848	1.5848	0.000283131	0.00297442	14	A0A0D2ZW64;A0A0D3B4X7;A0A0D3B4X8	;106334523;106334518	FAD-binding PCMH-type domain-containing protein	A0A0D2ZW64_BRAOL;A0A0D3B4X7_BRAOL;A0A0D3B4X8_BRAOL	7	-66.6628	0.333372	zt23_high_RB_k3	zt11_low_RB_k9	NaN	NaN	NaN
zt23_high_RB_k3 / zt11_low_RB_k9	A0A0D3CDB7	AT1G24610	A0A0D3CDB7	-1.05153	1.05153	0.000283838	0.00297884	14	A0A0D3CDB7	106343662	SET domain-containing protein	A0A0D3CDB7_BRAOL	3	-51.7544	0.482456	zt23_high_RB_k3	zt11_low_RB_k9	NaN	NaN	NaN
zt23_high_RB_k3 / zt11_low_RB_k9	A0A0D3AFM8	AT3G04550	A0A0D3AFM8	0.606523	0.606523	0.000283916	0.00297936	14	A0A0D3AFM8	106334500	Uncharacterized protein	A0A0D3AFM8_BRAOL	13	52.2585	1.52259	zt23_high_RB_k3	zt11_low_RB_k9	NaN	NaN	NaN
zt23_high_RB_k3 / zt11_low_RB_k9	A0A0D3D2L0	AT2G19560	A0A0D3D2L0	-1.16645	1.16645	0.000286013	0.0029914	14	A0A0D3D2L0	106303572	PCI domain-containing protein	A0A0D3D2L0_BRAOL	2	-55.4483	0.445517	zt23_high_RB_k3	zt11_low_RB_k9	NaN	NaN	NaN
zt23_high_RB_k3 / zt11_low_RB_k9	A0A0D3CJ44	AT3G18000	A0A0D3CJ44	-0.845595	0.845595	0.000287644	0.00300091	14	A0A0D3CJ44	106343424	Uncharacterized protein	A0A0D3CJ44_BRAOL	6	-44.3519	0.556481	zt23_high_RB_k3	zt11_low_RB_k9	NaN	NaN	NaN
zt23_high_RB_k3 / zt11_low_RB_k9	A0A0D3B3K0	AT5G54100	A0A0D3B3K0	-2.15804	2.15804	0.000287744	0.00300153	14	A0A0D3B3K0	106331867	PHB domain-containing protein	A0A0D3B3K0_BRAOL	2	-77.5939	0.224061	zt23_high_RB_k3	zt11_low_RB_k9	NaN	NaN	NaN
zt23_high_RB_k3 / zt11_low_RB_k9	A0A0D3BIW1	AT1G29660	A0A0D3BIW1	0.749258	0.749258	0.000289165	0.00300996	14	A0A0D3BIW1	106336472	Lipase_GDSL domain-containing protein	A0A0D3BIW1_BRAOL	6	68.0928	1.68093	zt23_high_RB_k3	zt11_low_RB_k9	NaN	NaN	NaN
zt23_high_RB_k3 / zt11_low_RB_k9	A0A0D3AQI3	AT1G74520	A0A0D3AQI3	2.95008	2.95008	0.000290687	0.00301948	14	A0A0D3AQI3	106322540	HVA22-like protein	A0A0D3AQI3_BRAOL	1	672.794	7.72794	zt23_high_RB_k3	zt11_low_RB_k9	NaN	NaN	NaN
zt23_high_RB_k3 / zt11_low_RB_k9	A0A0D3CTU5	AT3G54600	A0A0D3CTU5	-0.76809	0.76809	0.000292043	0.00302745	14	A0A0D3CTU5	106300197	Uncharacterized protein	A0A0D3CTU5_BRAOL	8	-41.2806	0.587194	zt23_high_RB_k3	zt11_low_RB_k9	NaN	NaN	NaN
zt23_high_RB_k3 / zt11_low_RB_k9	A0A0D3B964	AT4G00370	A0A0D3B964;A0A0D3DZM1	1.06916	1.06916	0.000293187	0.00303425	14	A0A0D3B964;A0A0D3DZM1	106328374;106318021	MFS domain-containing protein	A0A0D3B964_BRAOL;A0A0D3DZM1_BRAOL	1	109.822	2.09822	zt23_high_RB_k3	zt11_low_RB_k9	NaN	NaN	NaN
zt23_high_RB_k3 / zt11_low_RB_k9	A0A0D3DHC4	AT4G32320	A0A0D3DHC4	1.82419	1.82419	0.000293267	0.00303467	14	A0A0D3DHC4	106303893	L-ascorbate peroxidase	A0A0D3DHC4_BRAOL	1	254.109	3.54109	zt23_high_RB_k3	zt11_low_RB_k9	NaN	NaN	NaN
zt23_high_RB_k3 / zt11_low_RB_k9	A0A0D3DKZ1	AT1G31910	A0A0D3DKZ1	-1.62834	1.62834	0.00029833	0.00306438	14	A0A0D3DKZ1	106307389	Phosphomevalonate kinase	A0A0D3DKZ1_BRAOL	3	-67.654	0.32346	zt23_high_RB_k3	zt11_low_RB_k9	NaN	NaN	NaN
zt23_high_RB_k3 / zt11_low_RB_k9	A0A0D3EBU9	AT5G56730	A0A0D3EBU9	-1.10323	1.10323	0.000300171	0.00307526	14	A0A0D3EBU9	106318736	Uncharacterized protein	A0A0D3EBU9_BRAOL	2	-53.4526	0.465474	zt23_high_RB_k3	zt11_low_RB_k9	NaN	NaN	NaN
zt23_high_RB_k3 / zt11_low_RB_k9	A0A0D3DZ92	AT1G02580	A0A0D3DZ92	0.665711	0.665711	0.000307223	0.00311747	14	A0A0D3DZ92	NaN	Uncharacterized protein	A0A0D3DZ92_BRAOL	1	58.6349	1.58635	zt23_high_RB_k3	zt11_low_RB_k9	NaN	NaN	NaN
zt23_high_RB_k3 / zt11_low_RB_k9	A0A0D3BF56	AT5G64270	A0A0D3BF56	-1.02918	1.02918	0.000312841	0.00315016	14	A0A0D3BF56	NaN	SF3b1 domain-containing protein	A0A0D3BF56_BRAOL	5	-51.0012	0.489988	zt23_high_RB_k3	zt11_low_RB_k9	NaN	NaN	NaN
zt23_high_RB_k3 / zt11_low_RB_k9	A0A0D3CN39	AT3G03190	A0A0D3CN39	-0.85883	0.85883	0.000324181	0.00321711	10	A0A0D3CN39	106294469	Glutathione transferase	A0A0D3CN39_BRAOL	2	-44.86	0.5514	zt23_high_RB_k3	zt11_low_RB_k9	NaN	NaN	NaN
zt23_high_RB_k3 / zt11_low_RB_k9	A0A0D3CVB2	AT3G62150	A0A0D3CVB2	-1.32477	1.32477	0.000324756	0.00321999	14	A0A0D3CVB2	106300025	Uncharacterized protein	A0A0D3CVB2_BRAOL	3	-60.0788	0.399212	zt23_high_RB_k3	zt11_low_RB_k9	NaN	NaN	NaN
zt23_high_RB_k3 / zt11_low_RB_k9	A0A0D3B9P1	AT3G04710	A0A0D3B9P1	-11.4688	11.4688	0.000327087	0.00323396	8	A0A0D3B9P1	106334607	Uncharacterized protein	A0A0D3B9P1_BRAOL	2	-99.9647	0.000352824	zt23_high_RB_k3	zt11_low_RB_k9	NaN	NaN	NaN
zt23_high_RB_k3 / zt11_low_RB_k9	A0A0D3AYE9	AT5G62670	A0A0D3AYE9	0.59518	0.59518	0.000334725	0.00327607	14	A0A0D3AYE9	106326949	Plasma membrane ATPase	A0A0D3AYE9_BRAOL	5	51.0661	1.51066	zt23_high_RB_k3	zt11_low_RB_k9	NaN	NaN	NaN
zt23_high_RB_k3 / zt11_low_RB_k9	A0A0D3EI50	AT5G03540	A0A0D3EI50	-1.74226	1.74226	0.000335061	0.00327791	14	A0A0D3EI50	NaN	Exocyst subunit Exo70 family protein	A0A0D3EI50_BRAOL	7	-70.1099	0.298901	zt23_high_RB_k3	zt11_low_RB_k9	NaN	NaN	NaN
zt23_high_RB_k3 / zt11_low_RB_k9	A0A0D3C9C0	AT1G11545	A0A0D3C9C0	0.974745	0.974745	0.00033638	0.00328536	14	A0A0D3C9C0	106295868	Xyloglucan endotransglucosylase/hydrolase	A0A0D3C9C0_BRAOL	2	96.5294	1.96529	zt23_high_RB_k3	zt11_low_RB_k9	NaN	NaN	NaN
zt23_high_RB_k3 / zt11_low_RB_k9	A0A0D3BNT5	AT2G46430	A0A0D3BNT5	0.586915	0.586915	0.000341362	0.00331325	11	A0A0D3BNT5	106342665	Cyclic nucleotide-binding domain-containing protein	A0A0D3BNT5_BRAOL	1	50.2032	1.50203	zt23_high_RB_k3	zt11_low_RB_k9	NaN	NaN	NaN
zt23_high_RB_k3 / zt11_low_RB_k9	A0A0D3C734	AT1G02335	A0A0D3C734	1.52967	1.52967	0.000346873	0.00334502	12	A0A0D3C734	106343366	Germin-like protein	A0A0D3C734_BRAOL	2	188.719	2.88719	zt23_high_RB_k3	zt11_low_RB_k9	NaN	NaN	NaN
zt23_high_RB_k3 / zt11_low_RB_k9	A0A0D3E1G0	AT5G24460	A0A0D3E1G0	-0.998028	0.998028	0.00035285	0.00337948	14	A0A0D3E1G0	106319403	Uncharacterized protein	A0A0D3E1G0_BRAOL	2	-49.9316	0.500684	zt23_high_RB_k3	zt11_low_RB_k9	NaN	NaN	NaN
zt23_high_RB_k3 / zt11_low_RB_k9	A0A0D3CAI3	AT1G15480	A0A0D3CAI3	-0.72672	0.72672	0.000353127	0.0033808	14	A0A0D3CAI3	106295408	Uncharacterized protein	A0A0D3CAI3_BRAOL	4	-39.5724	0.604276	zt23_high_RB_k3	zt11_low_RB_k9	NaN	NaN	NaN
zt23_high_RB_k3 / zt11_low_RB_k9	A0A0D3BEK7	AT5G67560	A0A0D3BEK7	-0.644882	0.644882	0.000362974	0.0034336	14	A0A0D3BEK7	106334295	Uncharacterized protein	A0A0D3BEK7_BRAOL	5	-36.0455	0.639545	zt23_high_RB_k3	zt11_low_RB_k9	NaN	NaN	NaN
zt23_high_RB_k3 / zt11_low_RB_k9	A0A0D3A5J6	ATCG01310	A0A0D3A5J6	0.629039	0.629039	0.000365086	0.00344372	14	A0A0D3A5J6	NaN	50S ribosomal protein L2, chloroplastic	A0A0D3A5J6_BRAOL	8	54.6535	1.54653	zt23_high_RB_k3	zt11_low_RB_k9	NaN	NaN	NaN
zt23_high_RB_k3 / zt11_low_RB_k9	A0A0D3BZM6	AT5G38480	A0A0D3BZM6	-0.844501	0.844501	0.000368981	0.00346433	14	A0A0D3BZM6	106342871	14_3_3 domain-containing protein	A0A0D3BZM6_BRAOL	2	-44.3097	0.556903	zt23_high_RB_k3	zt11_low_RB_k9	NaN	NaN	NaN
zt23_high_RB_k3 / zt11_low_RB_k9	A0A0D3BQU6	AT2G38530	A0A0D3BQU6	0.889999	0.889999	0.000373969	0.00348992	14	A0A0D3BQU6	106336579	Non-specific lipid-transfer protein	A0A0D3BQU6_BRAOL	1	85.3175	1.85317	zt23_high_RB_k3	zt11_low_RB_k9	NaN	NaN	NaN
zt23_high_RB_k3 / zt11_low_RB_k9	A0A0D3BAJ6	AT3G10380	A0A0D3BAJ6	9.35845	9.35845	0.000374569	0.00349333	10	A0A0D3BAJ6	106335702	Exocyst complex component Sec8	A0A0D3BAJ6_BRAOL	1	65540.8	656.408	zt23_high_RB_k3	zt11_low_RB_k9	NaN	NaN	NaN
zt23_high_RB_k3 / zt11_low_RB_k9	A0A0D3CWR7	AT1G74050	A0A0D3CWR7	1.32336	1.32336	0.000380309	0.00352463	14	A0A0D3CWR7	106298709	Uncharacterized protein	A0A0D3CWR7_BRAOL	2	150.248	2.50248	zt23_high_RB_k3	zt11_low_RB_k9	NaN	NaN	NaN
zt23_high_RB_k3 / zt11_low_RB_k9	A0A0D3BVR9	AT1G62430	A0A0D3BVR9;A0A0D3E4U3	-0.930358	0.930358	0.000381704	0.00353355	13	A0A0D3BVR9;A0A0D3E4U3	106337172;106312982	Phosphatidate cytidylyltransferase	A0A0D3BVR9_BRAOL;A0A0D3E4U3_BRAOL	2	-47.5272	0.524728	zt23_high_RB_k3	zt11_low_RB_k9	NaN	NaN	NaN
zt23_high_RB_k3 / zt11_low_RB_k9	A0A0D3DFS8	AT4G24010	A0A0D3DFS8	1.0562	1.0562	0.000382816	0.00353874	14	A0A0D3DFS8	NaN	Uncharacterized protein	A0A0D3DFS8_BRAOL	1	107.945	2.07945	zt23_high_RB_k3	zt11_low_RB_k9	NaN	NaN	NaN
zt23_high_RB_k3 / zt11_low_RB_k9	A0A0D3B0E7	AT5G09870	A0A0D3B0E7	1.6416	1.6416	0.000383095	0.00354011	11	A0A0D3B0E7	106334772	Cellulose synthase	A0A0D3B0E7_BRAOL	2	212.011	3.12011	zt23_high_RB_k3	zt11_low_RB_k9	NaN	NaN	NaN
zt23_high_RB_k3 / zt11_low_RB_k9	A0A0D3DHM5	AT4G34200	A0A0D3DHM5	-0.716546	0.716546	0.000383369	0.00354128	14	A0A0D3DHM5	106307120	D-3-phosphoglycerate dehydrogenase	A0A0D3DHM5_BRAOL	2	-39.1447	0.608553	zt23_high_RB_k3	zt11_low_RB_k9	NaN	NaN	NaN
zt23_high_RB_k3 / zt11_low_RB_k9	A0A0D3DB05	AT3G26370	A0A0D3DB05;A0A0D3E0D9	-1.23586	1.23586	0.000384211	0.00354513	14	A0A0D3DB05;A0A0D3E0D9	106301586;106313137	O-fucosyltransferase family protein	A0A0D3DB05_BRAOL;A0A0D3E0D9_BRAOL	2	-57.5409	0.424591	zt23_high_RB_k3	zt11_low_RB_k9	NaN	NaN	NaN
zt23_high_RB_k3 / zt11_low_RB_k9	A0A0D3DZE9	AT1G01610	A0A0D3DZE9	0.586498	0.586498	0.000388796	0.00356957	14	A0A0D3DZE9	NaN	PlsC domain-containing protein	A0A0D3DZE9_BRAOL	13	50.1598	1.5016	zt23_high_RB_k3	zt11_low_RB_k9	NaN	NaN	NaN
zt23_high_RB_k3 / zt11_low_RB_k9	A0A0D3C9X3	AT1G13820	A0A0D3C9X3	-0.632251	0.632251	0.000393326	0.0035935	14	A0A0D3C9X3	106343996	AB hydrolase-1 domain-containing protein	A0A0D3C9X3_BRAOL	3	-35.4831	0.645169	zt23_high_RB_k3	zt11_low_RB_k9	NaN	NaN	NaN
zt23_high_RB_k3 / zt11_low_RB_k9	A0A0D3BB78	AT3G14130	A0A0D3BB78	0.942716	0.942716	0.000394819	0.00360061	14	A0A0D3BB78	106331480	(S)-2-hydroxy-acid oxidase	A0A0D3BB78_BRAOL	4	92.2143	1.92214	zt23_high_RB_k3	zt11_low_RB_k9	NaN	NaN	NaN
zt23_high_RB_k3 / zt11_low_RB_k9	A0A0D3AZD6	AT5G02050	A0A0D3AZD6	-0.904976	0.904976	0.000402586	0.00364219	14	A0A0D3AZD6	106328160	Uncharacterized protein	A0A0D3AZD6_BRAOL	2	-46.5958	0.534042	zt23_high_RB_k3	zt11_low_RB_k9	NaN	NaN	NaN
zt23_high_RB_k3 / zt11_low_RB_k9	A0A0D3BMD0	AT4G29270	A0A0D3BMD0	-1.31908	1.31908	0.000405891	0.00365954	14	A0A0D3BMD0	106328410	Uncharacterized protein	A0A0D3BMD0_BRAOL	6	-59.9209	0.400791	zt23_high_RB_k3	zt11_low_RB_k9	NaN	NaN	NaN
zt23_high_RB_k3 / zt11_low_RB_k9	A0A0D2ZSM4	AT5G15210	A0A0D2ZSM4	-0.706085	0.706085	0.000407863	0.00366902	14	A0A0D2ZSM4	106320558	ZF-HD dimerization-type domain-containing protein	A0A0D2ZSM4_BRAOL	2	-38.7019	0.612981	zt23_high_RB_k3	zt11_low_RB_k9	NaN	NaN	NaN
zt23_high_RB_k3 / zt11_low_RB_k9	A0A0D3DFR6	AT4G23820	A0A0D3DFR6	2.03164	2.03164	0.000408974	0.00367463	14	A0A0D3DFR6	106305987	Uncharacterized protein	A0A0D3DFR6_BRAOL	1	308.87	4.0887	zt23_high_RB_k3	zt11_low_RB_k9	NaN	NaN	NaN
zt23_high_RB_k3 / zt11_low_RB_k9	A0A0D3A0U0	#N/A	A0A0D3A0U0	-0.734798	0.734798	0.000409369	0.00367666	14	A0A0D3A0U0	NaN	Uncharacterized protein	A0A0D3A0U0_BRAOL	2	-39.9098	0.600902	zt23_high_RB_k3	zt11_low_RB_k9	NaN	NaN	NaN
zt23_high_RB_k3 / zt11_low_RB_k9	A0A0D3DS79	AT3G52230	A0A0D3DS79	-1.08924	1.08924	0.000410224	0.00368104	12	A0A0D3DS79	106311716	Uncharacterized protein	A0A0D3DS79_BRAOL	3	-52.999	0.47001	zt23_high_RB_k3	zt11_low_RB_k9	NaN	NaN	NaN
zt23_high_RB_k3 / zt11_low_RB_k9	A0A0D3AD88	AT3G15980	A0A0D3AD88	2.02291	2.02291	0.000410579	0.00368255	12	A0A0D3AD88	106316523	Coatomer subunit beta'	A0A0D3AD88_BRAOL	3	306.404	4.06404	zt23_high_RB_k3	zt11_low_RB_k9	NaN	NaN	NaN
zt23_high_RB_k3 / zt11_low_RB_k9	A0A0D3CLM8	AT2G06990	A0A0D3CLM8	-1.28007	1.28007	0.000414422	0.00370307	14	A0A0D3CLM8	106295374	Uncharacterized protein	A0A0D3CLM8_BRAOL	2	-58.8225	0.411775	zt23_high_RB_k3	zt11_low_RB_k9	NaN	NaN	NaN
zt23_high_RB_k3 / zt11_low_RB_k9	A0A0D3DW72	AT2G21470	A0A0D3DW72	-0.609056	0.609056	0.000419771	0.00373199	14	A0A0D3DW72	NaN	SUMO-activating enzyme subunit	A0A0D3DW72_BRAOL	3	-34.4375	0.655625	zt23_high_RB_k3	zt11_low_RB_k9	NaN	NaN	NaN
zt23_high_RB_k3 / zt11_low_RB_k9	A0A0D3B450	AT2G30060	A0A0D3B450	-1.20036	1.20036	0.000423159	0.00374861	14	A0A0D3B450	106328227	RanBD1 domain-containing protein	A0A0D3B450_BRAOL	4	-56.4832	0.435168	zt23_high_RB_k3	zt11_low_RB_k9	NaN	NaN	NaN
zt23_high_RB_k3 / zt11_low_RB_k9	A0A0D3ACK4	AT3G18480	A0A0D3ACK4;A0A0D3CIV7	3.4928	3.4928	0.000424489	0.00375485	12	A0A0D3ACK4;A0A0D3CIV7	106315449;106343453	Protein CASP	A0A0D3ACK4_BRAOL;A0A0D3CIV7_BRAOL	1	1025.74	11.2574	zt23_high_RB_k3	zt11_low_RB_k9	NaN	NaN	NaN
zt23_high_RB_k3 / zt11_low_RB_k9	A0A0D3A394	AT4G30000	A0A0D3A394	-1.18231	1.18231	0.000429767	0.00378042	14	A0A0D3A394	106314817	6-hydroxymethyl-7,8-dihydropterin pyrophosphokinase	A0A0D3A394_BRAOL	5	-55.9355	0.440645	zt23_high_RB_k3	zt11_low_RB_k9	NaN	NaN	NaN
zt23_high_RB_k3 / zt11_low_RB_k9	A0A0D3CU75	AT3G56940	A0A0D3CU75	-1.01843	1.01843	0.000435968	0.00381143	14	A0A0D3CU75	106299791	Magnesium-protoporphyrin IX monomethyl ester (oxidative) cyclase	A0A0D3CU75_BRAOL	1	-50.6345	0.493655	zt23_high_RB_k3	zt11_low_RB_k9	NaN	NaN	NaN
zt23_high_RB_k3 / zt11_low_RB_k9	A0A0D3BNX8	#N/A	A0A0D3BNX8	2.85242	2.85242	0.000441448	0.0038377	12	A0A0D3BNX8	NaN	Uroporphyrinogen_deCOase domain-containing protein	A0A0D3BNX8_BRAOL	1	622.21	7.2221	zt23_high_RB_k3	zt11_low_RB_k9	NaN	NaN	NaN
zt23_high_RB_k3 / zt11_low_RB_k9	A0A0D3CNG9	AT3G01120	A0A0D3CNG9	-0.581864	0.581864	0.000445814	0.00385948	14	A0A0D3CNG9	106295730	Uncharacterized protein	A0A0D3CNG9_BRAOL	4	-33.19	0.6681	zt23_high_RB_k3	zt11_low_RB_k9	NaN	NaN	NaN
zt23_high_RB_k3 / zt11_low_RB_k9	A0A0D3B589	AT2G36530	A0A0D3B589	1.55989	1.55989	0.000450466	0.00388258	14	A0A0D3B589	106336268	Phosphopyruvate hydratase	A0A0D3B589_BRAOL	1	194.83	2.9483	zt23_high_RB_k3	zt11_low_RB_k9	NaN	NaN	NaN
zt23_high_RB_k3 / zt11_low_RB_k9	A0A0D3CKC1	AT3G14210	A0A0D3CKC1	1.20405	1.20405	0.000457415	0.00391704	14	A0A0D3CKC1	NaN	Lipase_GDSL domain-containing protein	A0A0D3CKC1_BRAOL	8	130.385	2.30385	zt23_high_RB_k3	zt11_low_RB_k9	NaN	NaN	NaN
zt23_high_RB_k3 / zt11_low_RB_k9	A0A0D3AYS3	AT5G65020	A0A0D3AYS3	-0.662833	0.662833	0.000466104	0.00396043	14	A0A0D3AYS3	NaN	Annexin	A0A0D3AYS3_BRAOL	7	-36.8363	0.631637	zt23_high_RB_k3	zt11_low_RB_k9	NaN	NaN	NaN
zt23_high_RB_k3 / zt11_low_RB_k9	A0A0D3CQA9	AT1G52400	A0A0D3CQA9	-0.763498	0.763498	0.000474821	0.00400226	14	A0A0D3CQA9	106296668	Sinigrinase	A0A0D3CQA9_BRAOL	1	-41.0933	0.589067	zt23_high_RB_k3	zt11_low_RB_k9	NaN	NaN	NaN
zt23_high_RB_k3 / zt11_low_RB_k9	A0A0D3AAU2	AT1G61770	A0A0D3AAU2	-0.71884	0.71884	0.000478813	0.00402137	14	A0A0D3AAU2	106341960	J domain-containing protein	A0A0D3AAU2_BRAOL	2	-39.2414	0.607586	zt23_high_RB_k3	zt11_low_RB_k9	NaN	NaN	NaN
zt23_high_RB_k3 / zt11_low_RB_k9	A0A0D3AEU6	AT3G09740	A0A0D3AEU6	1.0115	1.0115	0.000483099	0.00404153	14	A0A0D3AEU6	106341359	t-SNARE coiled-coil homology domain-containing protein	A0A0D3AEU6_BRAOL	6	101.601	2.01601	zt23_high_RB_k3	zt11_low_RB_k9	NaN	NaN	NaN
zt23_high_RB_k3 / zt11_low_RB_k9	A0A0D3BNJ7	AT2G47620	A0A0D3BNJ7	-4.37779	4.37779	0.000484527	0.00404838	12	A0A0D3BNJ7	NaN	Uncharacterized protein	A0A0D3BNJ7_BRAOL	2	-95.1899	0.0481011	zt23_high_RB_k3	zt11_low_RB_k9	NaN	NaN	NaN
zt23_high_RB_k3 / zt11_low_RB_k9	A0A0D3CA70	AT1G14610	A0A0D3CA70	-0.606374	0.606374	0.000491185	0.00408034	14	A0A0D3CA70	106295316	Valyl-tRNA synthetase	A0A0D3CA70_BRAOL	3	-34.3155	0.656845	zt23_high_RB_k3	zt11_low_RB_k9	NaN	NaN	NaN
zt23_high_RB_k3 / zt11_low_RB_k9	A0A0D3E746	AT4G09320	A0A0D3E746	1.097	1.097	0.000495983	0.00410476	14	A0A0D3E746	106313740	Nucleoside diphosphate kinase	A0A0D3E746_BRAOL	1	113.909	2.13909	zt23_high_RB_k3	zt11_low_RB_k9	NaN	NaN	NaN
zt23_high_RB_k3 / zt11_low_RB_k9	A0A0D3BCU9	AT3G22960	A0A0D3BCU9	-0.623314	0.623314	0.000498551	0.00411675	14	A0A0D3BCU9	106335632	Pyruvate kinase	A0A0D3BCU9_BRAOL	4	-35.0822	0.649178	zt23_high_RB_k3	zt11_low_RB_k9	NaN	NaN	NaN
zt23_high_RB_k3 / zt11_low_RB_k9	A0A0D2ZQS7	#N/A	A0A0D2ZQS7	-2.30903	2.30903	0.000500247	0.00412565	10	A0A0D2ZQS7	NaN	Uncharacterized protein	A0A0D2ZQS7_BRAOL	2	-79.8203	0.201797	zt23_high_RB_k3	zt11_low_RB_k9	NaN	NaN	NaN
zt23_high_RB_k3 / zt11_low_RB_k9	A0A0D3EDK8	AT5G20960	A0A0D3EDK8	-2.65382	2.65382	0.000506271	0.00415287	14	A0A0D3EDK8	106317854	Uncharacterized protein	A0A0D3EDK8_BRAOL	9	-84.1101	0.158899	zt23_high_RB_k3	zt11_low_RB_k9	NaN	NaN	NaN
zt23_high_RB_k3 / zt11_low_RB_k9	A0A0D3CLM6	#N/A	A0A0D3CLM6	-1.11827	1.11827	0.000509755	0.00416917	14	A0A0D3CLM6	106343122	t-SNARE coiled-coil homology domain-containing protein	A0A0D3CLM6_BRAOL	3	-53.9354	0.460646	zt23_high_RB_k3	zt11_low_RB_k9	NaN	NaN	NaN
zt23_high_RB_k3 / zt11_low_RB_k9	A0A0D3AEE9	AT3G11710	A0A0D3AEE9	-0.638753	0.638753	0.000514828	0.00419408	14	A0A0D3AEE9	106336618	Lysine--tRNA ligase	A0A0D3AEE9_BRAOL	7	-35.7732	0.642268	zt23_high_RB_k3	zt11_low_RB_k9	NaN	NaN	NaN
zt23_high_RB_k3 / zt11_low_RB_k9	A0A0D3AZL4	AT5G03630	A0A0D3AZL4	-0.829326	0.829326	0.000519448	0.00421521	14	A0A0D3AZL4	106335271	Pyr_redox_2 domain-containing protein	A0A0D3AZL4_BRAOL	2	-43.7208	0.562792	zt23_high_RB_k3	zt11_low_RB_k9	NaN	NaN	NaN
zt23_high_RB_k3 / zt11_low_RB_k9	A0A0D3D5F7	#N/A	A0A0D3D5F7;A0A0D3D5F9	-2.57518	2.57518	0.000530414	0.00426556	14	A0A0D3D5F7;A0A0D3D5F9	;106302238	Uncharacterized protein	A0A0D3D5F7_BRAOL;A0A0D3D5F9_BRAOL	2	-83.2199	0.167801	zt23_high_RB_k3	zt11_low_RB_k9	NaN	NaN	NaN
zt23_high_RB_k3 / zt11_low_RB_k9	A0A0D3D411	#N/A	A0A0D3D411	-0.647699	0.647699	0.000531798	0.00427177	14	A0A0D3D411	106306364	Polyadenylate-binding protein	A0A0D3D411_BRAOL	3	-36.1702	0.638298	zt23_high_RB_k3	zt11_low_RB_k9	NaN	NaN	NaN
zt23_high_RB_k3 / zt11_low_RB_k9	A0A0D3DXG6	AT1G13900	A0A0D3DXG6	-1.22034	1.22034	0.000539123	0.00430432	14	A0A0D3DXG6	106312155	Purple acid phosphatase	A0A0D3DXG6_BRAOL	3	-57.0818	0.429182	zt23_high_RB_k3	zt11_low_RB_k9	NaN	NaN	NaN
zt23_high_RB_k3 / zt11_low_RB_k9	A0A0D3DGS9	AT4G29480	A0A0D3DGS9	1.2663	1.2663	0.000539786	0.00430718	14	A0A0D3DGS9	NaN	Ribosomal_L28e domain-containing protein	A0A0D3DGS9_BRAOL	4	140.543	2.40543	zt23_high_RB_k3	zt11_low_RB_k9	NaN	NaN	NaN
zt23_high_RB_k3 / zt11_low_RB_k9	A0A0D3BTJ1	AT2G30410	A0A0D3BTJ1	-1.25875	1.25875	0.000544697	0.00433003	14	A0A0D3BTJ1	106339823	Tubulin-specific chaperone A	A0A0D3BTJ1_BRAOL	2	-58.2095	0.417905	zt23_high_RB_k3	zt11_low_RB_k9	NaN	NaN	NaN
zt23_high_RB_k3 / zt11_low_RB_k9	A0A0D2ZRH4	AT1G08110	A0A0D2ZRH4	-1.35615	1.35615	0.000549339	0.0043524	14	A0A0D2ZRH4	NaN	Glyoxalase domain-containing protein	A0A0D2ZRH4_BRAOL	2	-60.9377	0.390623	zt23_high_RB_k3	zt11_low_RB_k9	NaN	NaN	NaN
zt23_high_RB_k3 / zt11_low_RB_k9	A0A0D3BPQ2	AT2G44160	A0A0D3BPQ2	0.817288	0.817288	0.00054951	0.00435312	14	A0A0D3BPQ2	106343061	Methylenetetrahydrofolate reductase	A0A0D3BPQ2_BRAOL	11	76.2091	1.76209	zt23_high_RB_k3	zt11_low_RB_k9	NaN	NaN	NaN
zt23_high_RB_k3 / zt11_low_RB_k9	A0A0D3CEA7	AT1G28470	A0A0D3CEA7;A0A0D3D677	-2.23446	2.23446	0.000551949	0.00436424	10	A0A0D3CEA7;A0A0D3D677	106344062;106304260	NAC domain-containing protein	A0A0D3CEA7_BRAOL;A0A0D3D677_BRAOL	1	-78.75	0.2125	zt23_high_RB_k3	zt11_low_RB_k9	NaN	NaN	NaN
zt23_high_RB_k3 / zt11_low_RB_k9	A0A0D3EFB2	AT5G15450	A0A0D3EFB2	-1.59894	1.59894	0.000552879	0.00436871	14	A0A0D3EFB2	106317763	Clp R domain-containing protein	A0A0D3EFB2_BRAOL	3	-66.9882	0.330118	zt23_high_RB_k3	zt11_low_RB_k9	NaN	NaN	NaN
zt23_high_RB_k3 / zt11_low_RB_k9	A0A0D3C8I8	AT1G08530	A0A0D3C8I8	-0.617228	0.617228	0.000558435	0.00439345	14	A0A0D3C8I8	106294569	Uncharacterized protein	A0A0D3C8I8_BRAOL	3	-34.8078	0.651922	zt23_high_RB_k3	zt11_low_RB_k9	NaN	NaN	NaN
zt23_high_RB_k3 / zt11_low_RB_k9	A0A0D3CM23	AT3G07390	A0A0D3CM23	1.5552	1.5552	0.000558506	0.00439376	14	A0A0D3CM23	106343610	DOMON domain-containing protein	A0A0D3CM23_BRAOL	4	193.874	2.93874	zt23_high_RB_k3	zt11_low_RB_k9	NaN	NaN	NaN
zt23_high_RB_k3 / zt11_low_RB_k9	A0A0D3DYV6	AT1G05590	A0A0D3DYV6	1.73842	1.73842	0.000575058	0.00446884	14	A0A0D3DYV6	106312424	Beta-hexosaminidase	A0A0D3DYV6_BRAOL	1	233.67	3.3367	zt23_high_RB_k3	zt11_low_RB_k9	NaN	NaN	NaN
zt23_high_RB_k3 / zt11_low_RB_k9	A0A0D3E9M1	AT5G50100	A0A0D3E9M1	-0.740334	0.740334	0.000575115	0.00446921	14	A0A0D3E9M1	106315840	Uncharacterized protein	A0A0D3E9M1_BRAOL	2	-40.1399	0.598601	zt23_high_RB_k3	zt11_low_RB_k9	NaN	NaN	NaN
zt23_high_RB_k3 / zt11_low_RB_k9	A0A0D3B9Z2	AT3G06350	A0A0D3B9Z2	-0.59157	0.59157	0.00057902	0.00448697	14	A0A0D3B9Z2	NaN	Shikimate dehydrogenase	A0A0D3B9Z2_BRAOL	10	-33.638	0.66362	zt23_high_RB_k3	zt11_low_RB_k9	NaN	NaN	NaN
zt23_high_RB_k3 / zt11_low_RB_k9	A0A0D3E4F1	AT1G63970	A0A0D3E4F1	-1.73053	1.73053	0.000583816	0.00450757	14	A0A0D3E4F1	106315698	2-C-methyl-D-erythritol 2,4-cyclodiphosphate synthase	A0A0D3E4F1_BRAOL	3	-69.8659	0.301341	zt23_high_RB_k3	zt11_low_RB_k9	NaN	NaN	NaN
zt23_high_RB_k3 / zt11_low_RB_k9	A0A0D3A6Z4	AT4G27520	A0A0D3A6Z4	-1.89118	1.89118	0.000585365	0.00451458	14	A0A0D3A6Z4	106327489	Phytocyanin domain-containing protein	A0A0D3A6Z4_BRAOL	1	-73.0413	0.269587	zt23_high_RB_k3	zt11_low_RB_k9	NaN	NaN	NaN
zt23_high_RB_k3 / zt11_low_RB_k9	A0A0D3EDH1	AT5G21990	A0A0D3EDH1	-2.51828	2.51828	0.000590863	0.00453694	14	A0A0D3EDH1	106313144	TPR_REGION domain-containing protein	A0A0D3EDH1_BRAOL	2	-82.545	0.17455	zt23_high_RB_k3	zt11_low_RB_k9	NaN	NaN	NaN
zt23_high_RB_k3 / zt11_low_RB_k9	A0A0D3CHW6	AT3G20810	A0A0D3CHW6	0.81037	0.81037	0.000605289	0.00460034	14	A0A0D3CHW6	106344094	JmjC domain-containing protein	A0A0D3CHW6_BRAOL	1	75.3661	1.75366	zt23_high_RB_k3	zt11_low_RB_k9	NaN	NaN	NaN
zt23_high_RB_k3 / zt11_low_RB_k9	A0A0D3DD12	#N/A	A0A0D3DD12	0.596746	0.596746	0.000611082	0.00462544	14	A0A0D3DD12	NaN	Uncharacterized protein	A0A0D3DD12_BRAOL	1	51.2302	1.5123	zt23_high_RB_k3	zt11_low_RB_k9	NaN	NaN	NaN
zt23_high_RB_k3 / zt11_low_RB_k9	A0A0D3AUY9	AT5G47500	A0A0D3AUY9	-1.17218	1.17218	0.000611468	0.00462707	14	A0A0D3AUY9	106324991	Pectinesterase	A0A0D3AUY9_BRAOL	2	-55.625	0.44375	zt23_high_RB_k3	zt11_low_RB_k9	NaN	NaN	NaN
zt23_high_RB_k3 / zt11_low_RB_k9	A0A0D3C0Z2	AT4G38930	A0A0D3C0Z2	-0.909329	0.909329	0.000629211	0.00470423	14	A0A0D3C0Z2	106342746	Uncharacterized protein	A0A0D3C0Z2_BRAOL	4	-46.7567	0.532433	zt23_high_RB_k3	zt11_low_RB_k9	NaN	NaN	NaN
zt23_high_RB_k3 / zt11_low_RB_k9	A0A0D3D546	AT3G23920	A0A0D3D546	-0.595265	0.595265	0.000634207	0.00472632	14	A0A0D3D546	106306250	Beta-amylase	A0A0D3D546_BRAOL	7	-33.8077	0.661923	zt23_high_RB_k3	zt11_low_RB_k9	NaN	NaN	NaN
zt23_high_RB_k3 / zt11_low_RB_k9	A0A0D3CCU0	#N/A	A0A0D3CCU0	1.32477	1.32477	0.000646426	0.00477736	12	A0A0D3CCU0	106295949	Uncharacterized protein	A0A0D3CCU0_BRAOL	1	150.493	2.50493	zt23_high_RB_k3	zt11_low_RB_k9	NaN	NaN	NaN
zt23_high_RB_k3 / zt11_low_RB_k9	A0A0D3AXH4	AT5G26290	A0A0D3AXH4	-0.648231	0.648231	0.000648714	0.00478664	14	A0A0D3AXH4	106322576	Uncharacterized protein	A0A0D3AXH4_BRAOL	5	-36.1938	0.638062	zt23_high_RB_k3	zt11_low_RB_k9	NaN	NaN	NaN
zt23_high_RB_k3 / zt11_low_RB_k9	A0A0D3DY81	AT1G10050	A0A0D3DY81	-1.2181	1.2181	0.000651549	0.00479914	14	A0A0D3DY81	NaN	GH10 domain-containing protein	A0A0D3DY81_BRAOL	3	-57.015	0.42985	zt23_high_RB_k3	zt11_low_RB_k9	NaN	NaN	NaN
zt23_high_RB_k3 / zt11_low_RB_k9	A0A0D3DFT5	AT4G24130	A0A0D3DFT5	0.587143	0.587143	0.000652038	0.00480129	14	A0A0D3DFT5	106303791	Uncharacterized protein	A0A0D3DFT5_BRAOL	4	50.2269	1.50227	zt23_high_RB_k3	zt11_low_RB_k9	NaN	NaN	NaN
zt23_high_RB_k3 / zt11_low_RB_k9	A0A0D3CAC5	AT1G14980	A0A0D3CAC5	-1.13353	1.13353	0.000654754	0.00481302	14	A0A0D3CAC5	NaN	Uncharacterized protein	A0A0D3CAC5_BRAOL	4	-54.4201	0.455799	zt23_high_RB_k3	zt11_low_RB_k9	NaN	NaN	NaN
zt23_high_RB_k3 / zt11_low_RB_k9	A0A0D3D6Z6	AT1G24020	A0A0D3D6Z6	-0.72336	0.72336	0.000660647	0.00483768	14	A0A0D3D6Z6	106303694	Bet_v_1 domain-containing protein	A0A0D3D6Z6_BRAOL	10	-39.4315	0.605685	zt23_high_RB_k3	zt11_low_RB_k9	NaN	NaN	NaN
zt23_high_RB_k3 / zt11_low_RB_k9	A0A0D3DDD7	AT5G23140	A0A0D3DDD7	-0.915851	0.915851	0.000662181	0.00484461	14	A0A0D3DDD7	106303504	ATP-dependent Clp protease proteolytic subunit	A0A0D3DDD7_BRAOL	4	-46.9969	0.530031	zt23_high_RB_k3	zt11_low_RB_k9	NaN	NaN	NaN
zt23_high_RB_k3 / zt11_low_RB_k9	A0A0D3AW97	AT3G27690	A0A0D3AW97;A0A0D3DBD3;A0A0D3E0I0	0.827119	0.827119	0.000668242	0.00487068	14	A0A0D3AW97;A0A0D3DBD3;A0A0D3E0I0	106326940;106305843;106319459	Chlorophyll a-b binding protein, chloroplastic;Chlorophyll a-b binding protein, chloroplastic;Chlorophyll a-b binding protein, chloroplastic	A0A0D3AW97_BRAOL;A0A0D3DBD3_BRAOL;A0A0D3E0I0_BRAOL	5	77.4139	1.77414	zt23_high_RB_k3	zt11_low_RB_k9	NaN	NaN	NaN
zt23_high_RB_k3 / zt11_low_RB_k9	A0A0D3CY63	AT1G65060	A0A0D3CY63	1.34005	1.34005	0.000673407	0.00489288	12	A0A0D3CY63	NaN	Uncharacterized protein	A0A0D3CY63_BRAOL	2	153.159	2.53159	zt23_high_RB_k3	zt11_low_RB_k9	NaN	NaN	NaN
zt23_high_RB_k3 / zt11_low_RB_k9	A0A0D3A3L5	AT4G26870	A0A0D3A3L5	-1.0098	1.0098	0.000673489	0.00489308	14	A0A0D3A3L5	106342933	Aspartyl-tRNA synthetase	A0A0D3A3L5_BRAOL	5	-50.3387	0.496613	zt23_high_RB_k3	zt11_low_RB_k9	NaN	NaN	NaN
zt23_high_RB_k3 / zt11_low_RB_k9	A0A0D3CZX2	AT1G71720	A0A0D3CZX2	-1.01541	1.01541	0.000677307	0.00490806	14	A0A0D3CZX2	106300214	Uncharacterized protein	A0A0D3CZX2_BRAOL	2	-50.5312	0.494688	zt23_high_RB_k3	zt11_low_RB_k9	NaN	NaN	NaN
zt23_high_RB_k3 / zt11_low_RB_k9	A0A0D3E0G2	AT3G27230	A0A0D3E0G2	-1.30001	1.30001	0.000677741	0.00490992	14	A0A0D3E0G2	106319189	Uncharacterized protein	A0A0D3E0G2_BRAOL	5	-59.3876	0.406124	zt23_high_RB_k3	zt11_low_RB_k9	NaN	NaN	NaN
zt23_high_RB_k3 / zt11_low_RB_k9	A0A0D3CZX9	AT1G71790	A0A0D3CZX9	-1.47447	1.47447	0.000686133	0.00494394	14	A0A0D3CZX9	106298645	F-actin-capping protein subunit beta	A0A0D3CZX9_BRAOL	2	-64.0135	0.359865	zt23_high_RB_k3	zt11_low_RB_k9	NaN	NaN	NaN
zt23_high_RB_k3 / zt11_low_RB_k9	A0A0D3EF80	#N/A	A0A0D3EF80	1.45413	1.45413	0.000690297	0.00496086	14	A0A0D3EF80	106318514	Uncharacterized protein	A0A0D3EF80_BRAOL	1	173.991	2.73991	zt23_high_RB_k3	zt11_low_RB_k9	NaN	NaN	NaN
zt23_high_RB_k3 / zt11_low_RB_k9	A0A0D3BIS3	AT1G29250	A0A0D3BIS3	-1.81705	1.81705	0.00069338	0.00497306	14	A0A0D3BIS3	106336048	Alba domain-containing protein	A0A0D3BIS3_BRAOL	3	-71.6199	0.283801	zt23_high_RB_k3	zt11_low_RB_k9	NaN	NaN	NaN
zt23_high_RB_k3 / zt11_low_RB_k9	A0A0D3B2N0	AT5G59480	A0A0D3B2N0	-1.51357	1.51357	0.000693902	0.00497505	14	A0A0D3B2N0	106329185	Uncharacterized protein	A0A0D3B2N0_BRAOL	3	-64.9757	0.350243	zt23_high_RB_k3	zt11_low_RB_k9	NaN	NaN	NaN
zt23_high_RB_k3 / zt11_low_RB_k9	A0A0D2ZSF4	AT3G06200	A0A0D2ZSF4	-1.03809	1.03809	0.000713419	0.00505492	14	A0A0D2ZSF4	NaN	Guanylate kinase	A0A0D2ZSF4_BRAOL	5	-51.303	0.48697	zt23_high_RB_k3	zt11_low_RB_k9	NaN	NaN	NaN
zt23_high_RB_k3 / zt11_low_RB_k9	A0A0D3BMQ2	AT1G51710	A0A0D3BMQ2	-1.38731	1.38731	0.000716459	0.00506784	14	A0A0D3BMQ2	NaN	Ubiquitin carboxyl-terminal hydrolase	A0A0D3BMQ2_BRAOL	3	-61.7723	0.382277	zt23_high_RB_k3	zt11_low_RB_k9	NaN	NaN	NaN
zt23_high_RB_k3 / zt11_low_RB_k9	A0A0D3BYZ6	AT4G13550	A0A0D3BYZ6	0.845273	0.845273	0.000722368	0.00509145	14	A0A0D3BYZ6	NaN	Lipase_3 domain-containing protein	A0A0D3BYZ6_BRAOL	3	79.6605	1.7966	zt23_high_RB_k3	zt11_low_RB_k9	NaN	NaN	NaN
zt23_high_RB_k3 / zt11_low_RB_k9	A0A0D3A0T0	AT4G38400	A0A0D3A0T0	-1.30876	1.30876	0.000723568	0.00509671	14	A0A0D3A0T0	106342611	Uncharacterized protein	A0A0D3A0T0_BRAOL	2	-59.6332	0.403668	zt23_high_RB_k3	zt11_low_RB_k9	NaN	NaN	NaN
zt23_high_RB_k3 / zt11_low_RB_k9	A0A0D3EFH5	AT5G14660	A0A0D3EFH5	-0.680307	0.680307	0.000725946	0.00510691	14	A0A0D3EFH5	106313006	Peptide deformylase	A0A0D3EFH5_BRAOL	5	-37.5967	0.624033	zt23_high_RB_k3	zt11_low_RB_k9	NaN	NaN	NaN
zt23_high_RB_k3 / zt11_low_RB_k9	A0A0D3ACE5	AT3G18990	A0A0D3ACE5	0.7288	0.7288	0.000727461	0.00511333	14	A0A0D3ACE5	106311392	Uncharacterized protein	A0A0D3ACE5_BRAOL	4	65.726	1.65726	zt23_high_RB_k3	zt11_low_RB_k9	NaN	NaN	NaN
zt23_high_RB_k3 / zt11_low_RB_k9	A0A0D2ZR27	#N/A	A0A0D2ZR27;A0A0D3AC15;A0A0D3BMK4;A0A0D3CHY5	-0.923104	0.923104	0.000730637	0.00512576	14	A0A0D2ZR27;A0A0D3AC15;A0A0D3BMK4;A0A0D3CHY5	106320054;106318253;;106292868	Histone H2A	A0A0D2ZR27_BRAOL;A0A0D3AC15_BRAOL;A0A0D3BMK4_BRAOL;A0A0D3CHY5_BRAOL	3	-47.2627	0.527373	zt23_high_RB_k3	zt11_low_RB_k9	NaN	NaN	NaN
zt23_high_RB_k3 / zt11_low_RB_k9	A0A0D3BHT3	AT3G47450	A0A0D3BHT3	1.77141	1.77141	0.000747804	0.0051953	12	A0A0D3BHT3	NaN	CP-type G domain-containing protein	A0A0D3BHT3_BRAOL	1	241.386	3.41386	zt23_high_RB_k3	zt11_low_RB_k9	NaN	NaN	NaN
zt23_high_RB_k3 / zt11_low_RB_k9	A0A0D3B9N9	AT3G04680	A0A0D3B9N9	-1.80449	1.80449	0.000759006	0.00523959	14	A0A0D3B9N9	106334608	Protein CLP1 homolog	A0A0D3B9N9_BRAOL	2	-71.3718	0.286282	zt23_high_RB_k3	zt11_low_RB_k9	NaN	NaN	NaN
zt23_high_RB_k3 / zt11_low_RB_k9	A0A0D3CBA3	AT1G18640	A0A0D3CBA3	-1.04496	1.04496	0.000774551	0.00530178	14	A0A0D3CBA3	106343683	O-phosphoserine phosphohydrolase	A0A0D3CBA3_BRAOL	8	-51.5343	0.484657	zt23_high_RB_k3	zt11_low_RB_k9	NaN	NaN	NaN
zt23_high_RB_k3 / zt11_low_RB_k9	A0A0D3A5U8	AT4G24130	A0A0D3A5U8	0.843506	0.843506	0.000780567	0.0053261	14	A0A0D3A5U8	106292539	Uncharacterized protein	A0A0D3A5U8_BRAOL	5	79.4405	1.79441	zt23_high_RB_k3	zt11_low_RB_k9	NaN	NaN	NaN
zt23_high_RB_k3 / zt11_low_RB_k9	A0A0D3CLT2	AT3G08920	A0A0D3CLT2	-1.50199	1.50199	0.000781441	0.00532971	14	A0A0D3CLT2	106295647	Rhodanese domain-containing protein	A0A0D3CLT2_BRAOL	3	-64.6933	0.353067	zt23_high_RB_k3	zt11_low_RB_k9	NaN	NaN	NaN
zt23_high_RB_k3 / zt11_low_RB_k9	A0A0D3ADH9	AT3G15190	A0A0D3ADH9	1.05825	1.05825	0.000781681	0.00533065	14	A0A0D3ADH9	106342260	Uncharacterized protein	A0A0D3ADH9_BRAOL	2	108.24	2.0824	zt23_high_RB_k3	zt11_low_RB_k9	NaN	NaN	NaN
zt23_high_RB_k3 / zt11_low_RB_k9	A0A0D3DHH9	AT4G33625	A0A0D3DHH9	-0.939639	0.939639	0.000793515	0.00537697	14	A0A0D3DHH9	NaN	Uncharacterized protein	A0A0D3DHH9_BRAOL	2	-47.8637	0.521363	zt23_high_RB_k3	zt11_low_RB_k9	NaN	NaN	NaN
zt23_high_RB_k3 / zt11_low_RB_k9	A0A0D3CU38	#N/A	A0A0D3CU38	-0.867895	0.867895	0.000796415	0.00538742	14	A0A0D3CU38	106296672	40S ribosomal protein S26	A0A0D3CU38_BRAOL	2	-45.2054	0.547946	zt23_high_RB_k3	zt11_low_RB_k9	NaN	NaN	NaN
zt23_high_RB_k3 / zt11_low_RB_k9	A0A0D2ZUL6	AT2G42210	A0A0D2ZUL6;A0A0D3BP97;A0A0D3C5S1	0.769484	0.769484	0.000805973	0.00542562	14	A0A0D2ZUL6;A0A0D3BP97;A0A0D3C5S1	;106342511;106342615	Uncharacterized protein	A0A0D2ZUL6_BRAOL;A0A0D3BP97_BRAOL;A0A0D3C5S1_BRAOL	1	70.466	1.70466	zt23_high_RB_k3	zt11_low_RB_k9	NaN	NaN	NaN
zt23_high_RB_k3 / zt11_low_RB_k9	A0A0D3APA8	AT1G26670	A0A0D3APA8	-0.926634	0.926634	0.000812131	0.00545041	11	A0A0D3APA8	106322868	V-SNARE domain-containing protein	A0A0D3APA8_BRAOL	1	-47.3916	0.526084	zt23_high_RB_k3	zt11_low_RB_k9	NaN	NaN	NaN
zt23_high_RB_k3 / zt11_low_RB_k9	A0A0D3DH50	AT4G31140	A0A0D3DH50	-1.33548	1.33548	0.000817694	0.0054736	14	A0A0D3DH50	106301285	Glucan endo-1,3-beta-D-glucosidase	A0A0D3DH50_BRAOL	1	-60.3739	0.396261	zt23_high_RB_k3	zt11_low_RB_k9	NaN	NaN	NaN
zt23_high_RB_k3 / zt11_low_RB_k9	A0A0D3AR21	AT1G76520	A0A0D3AR21	-1.65618	1.65618	0.000818561	0.00547696	12	A0A0D3AR21	106320629	Uncharacterized protein	A0A0D3AR21_BRAOL	2	-68.2721	0.317279	zt23_high_RB_k3	zt11_low_RB_k9	NaN	NaN	NaN
zt23_high_RB_k3 / zt11_low_RB_k9	A0A0D3BEJ5	#N/A	A0A0D3BEJ5	-1.00472	1.00472	0.000820728	0.00548581	14	A0A0D3BEJ5	106335743	HMA domain-containing protein	A0A0D3BEJ5_BRAOL	1	-50.1634	0.498366	zt23_high_RB_k3	zt11_low_RB_k9	NaN	NaN	NaN
zt23_high_RB_k3 / zt11_low_RB_k9	A0A0D3BMX6	AT1G62810	A0A0D3BMX6	-0.728783	0.728783	0.000822072	0.00549129	14	A0A0D3BMX6	NaN	Amine oxidase	A0A0D3BMX6_BRAOL	8	-39.6587	0.603413	zt23_high_RB_k3	zt11_low_RB_k9	NaN	NaN	NaN
zt23_high_RB_k3 / zt11_low_RB_k9	A0A0D3DU47	AT1G12820	A0A0D3DU47;A0A0D3DXP1	1.37819	1.37819	0.000824547	0.00550085	12	A0A0D3DU47;A0A0D3DXP1	106312128;106308436	F-box domain-containing protein	A0A0D3DU47_BRAOL;A0A0D3DXP1_BRAOL	1	159.942	2.59942	zt23_high_RB_k3	zt11_low_RB_k9	NaN	NaN	NaN
zt23_high_RB_k3 / zt11_low_RB_k9	A0A0D3DM42	AT4G15960	A0A0D3DM42	-1.35701	1.35701	0.000827482	0.00551311	14	A0A0D3DM42	NaN	Uncharacterized protein	A0A0D3DM42_BRAOL	1	-60.961	0.39039	zt23_high_RB_k3	zt11_low_RB_k9	NaN	NaN	NaN
zt23_high_RB_k3 / zt11_low_RB_k9	A0A0D3AMK3	AT5G53120	A0A0D3AMK3;A0A0D3EAJ1	-1.58604	1.58604	0.000828498	0.00551685	13	A0A0D3AMK3;A0A0D3EAJ1	106327032;106313328	PABS domain-containing protein	A0A0D3AMK3_BRAOL;A0A0D3EAJ1_BRAOL	2	-66.6916	0.333084	zt23_high_RB_k3	zt11_low_RB_k9	NaN	NaN	NaN
zt23_high_RB_k3 / zt11_low_RB_k9	A0A0D3C889	AT1G07240	A0A0D3C889	-1.46217	1.46217	0.000830269	0.00552388	14	A0A0D3C889	106295038	Glycosyltransferase	A0A0D3C889_BRAOL	7	-63.7054	0.362946	zt23_high_RB_k3	zt11_low_RB_k9	NaN	NaN	NaN
zt23_high_RB_k3 / zt11_low_RB_k9	A0A0D3CE80	AT1G28290	A0A0D3CE80	1.03207	1.03207	0.000832823	0.00553283	14	A0A0D3CE80	106343454	Uncharacterized protein	A0A0D3CE80_BRAOL	6	104.496	2.04496	zt23_high_RB_k3	zt11_low_RB_k9	NaN	NaN	NaN
zt23_high_RB_k3 / zt11_low_RB_k9	A0A0D3BDN8	AT2G14580	A0A0D3BDN8	-1.40371	1.40371	0.000832941	0.00553303	11	A0A0D3BDN8	106331613	SCP domain-containing protein	A0A0D3BDN8_BRAOL	2	-62.2045	0.377955	zt23_high_RB_k3	zt11_low_RB_k9	NaN	NaN	NaN
zt23_high_RB_k3 / zt11_low_RB_k9	A0A0D3DE76	AT4G15440	A0A0D3DE76	-0.954245	0.954245	0.000865484	0.00566194	14	A0A0D3DE76	NaN	Uncharacterized protein	A0A0D3DE76_BRAOL	12	-48.3888	0.516112	zt23_high_RB_k3	zt11_low_RB_k9	NaN	NaN	NaN
zt23_high_RB_k3 / zt11_low_RB_k9	A0A0D3E642	AT5G42810	A0A0D3E642	1.76349	1.76349	0.000875815	0.0056988	14	A0A0D3E642	106313402	Inositol-pentakisphosphate 2-kinase	A0A0D3E642_BRAOL	1	239.518	3.39518	zt23_high_RB_k3	zt11_low_RB_k9	NaN	NaN	NaN
zt23_high_RB_k3 / zt11_low_RB_k9	A0A0D3BNQ3	#N/A	A0A0D3BNQ3	0.995901	0.995901	0.000876508	0.00570118	12	A0A0D3BNQ3	106341947	CAAD domain-containing protein	A0A0D3BNQ3_BRAOL	2	99.4326	1.99433	zt23_high_RB_k3	zt11_low_RB_k9	NaN	NaN	NaN
zt23_high_RB_k3 / zt11_low_RB_k9	A0A0D3APP2	AT1G70600	A0A0D3APP2;A0A0D3CXF9;A0A0D3CZM2	3.1927	3.1927	0.000880857	0.00571813	14	A0A0D3APP2;A0A0D3CXF9;A0A0D3CZM2	106324781;106296473;106300728	Ribosomal_L18e/L15P domain-containing protein	A0A0D3APP2_BRAOL;A0A0D3CXF9_BRAOL;A0A0D3CZM2_BRAOL	1	814.321	9.14321	zt23_high_RB_k3	zt11_low_RB_k9	NaN	NaN	NaN
zt23_high_RB_k3 / zt11_low_RB_k9	A0A0D3AFK8	#N/A	A0A0D3AFK8	11.575	11.575	0.00088164	0.00572118	12	A0A0D3AFK8	106323103	Importin N-terminal domain-containing protein	A0A0D3AFK8_BRAOL	1	304987	3050.87	zt23_high_RB_k3	zt11_low_RB_k9	NaN	NaN	NaN
zt23_high_RB_k3 / zt11_low_RB_k9	A0A0D3BWG2	AT3G61440	A0A0D3BWG2	0.784361	0.784361	0.000886224	0.00573858	14	A0A0D3BWG2	106336914	Cysteine synthase	A0A0D3BWG2_BRAOL	3	72.2329	1.72233	zt23_high_RB_k3	zt11_low_RB_k9	NaN	NaN	NaN
zt23_high_RB_k3 / zt11_low_RB_k9	A0A0D3DQX6	AT1G22280	A0A0D3DQX6	0.743991	0.743991	0.00088766	0.00574371	14	A0A0D3DQX6	106307707	PPM-type phosphatase domain-containing protein	A0A0D3DQX6_BRAOL	2	67.4803	1.6748	zt23_high_RB_k3	zt11_low_RB_k9	NaN	NaN	NaN
zt23_high_RB_k3 / zt11_low_RB_k9	A0A0D3AIT1	AT5G13200	A0A0D3AIT1	-2.07126	2.07126	0.000890878	0.00575629	14	A0A0D3AIT1	106321053	GRAM domain-containing protein	A0A0D3AIT1_BRAOL	3	-76.2049	0.237951	zt23_high_RB_k3	zt11_low_RB_k9	NaN	NaN	NaN
zt23_high_RB_k3 / zt11_low_RB_k9	A0A0D2ZRY9	AT4G14440	A0A0D2ZRY9	-1.19715	1.19715	0.000896188	0.00577569	14	A0A0D2ZRY9	106320330	Uncharacterized protein	A0A0D2ZRY9_BRAOL	3	-56.3863	0.436137	zt23_high_RB_k3	zt11_low_RB_k9	NaN	NaN	NaN
zt23_high_RB_k3 / zt11_low_RB_k9	A0A0D3C2S9	AT2G29080	A0A0D3C2S9	-0.698288	0.698288	0.000898415	0.00578422	14	A0A0D3C2S9	106342140	AAA domain-containing protein	A0A0D3C2S9_BRAOL	5	-38.3697	0.616303	zt23_high_RB_k3	zt11_low_RB_k9	NaN	NaN	NaN
zt23_high_RB_k3 / zt11_low_RB_k9	A0A0D3CRC8	AT1G52400	A0A0D3CRC8	-0.64164	0.64164	0.000912382	0.00583695	14	A0A0D3CRC8	106300718	Sinigrinase	A0A0D3CRC8_BRAOL	7	-35.9016	0.640984	zt23_high_RB_k3	zt11_low_RB_k9	NaN	NaN	NaN
zt23_high_RB_k3 / zt11_low_RB_k9	A0A0D3C4M8	AT2G36870	A0A0D3C4M8	-2.25084	2.25084	0.000917316	0.00585521	14	A0A0D3C4M8	106339901	Xyloglucan endotransglucosylase/hydrolase	A0A0D3C4M8_BRAOL	2	-78.9898	0.210102	zt23_high_RB_k3	zt11_low_RB_k9	NaN	NaN	NaN
zt23_high_RB_k3 / zt11_low_RB_k9	A0A0D3AXT8	#N/A	A0A0D3AXT8	3.16002	3.16002	0.000934822	0.00592307	10	A0A0D3AXT8	106325058	Uncharacterized protein	A0A0D3AXT8_BRAOL	6	793.843	8.93843	zt23_high_RB_k3	zt11_low_RB_k9	NaN	NaN	NaN
zt23_high_RB_k3 / zt11_low_RB_k9	A0A0D3B383	AT5G24010	A0A0D3B383;A0A0D3DD80	0.585002	0.585002	0.000954465	0.00599921	14	A0A0D3B383;A0A0D3DD80	;106305928	Uncharacterized protein;Protein kinase domain-containing protein	A0A0D3B383_BRAOL;A0A0D3DD80_BRAOL	1	50.0041	1.50004	zt23_high_RB_k3	zt11_low_RB_k9	NaN	NaN	NaN
zt23_high_RB_k3 / zt11_low_RB_k9	A0A0D3CTL6	#N/A	A0A0D3CTL6	-1.51089	1.51089	0.000955307	0.00600264	14	A0A0D3CTL6	106296290	Uncharacterized protein	A0A0D3CTL6_BRAOL	2	-64.9105	0.350895	zt23_high_RB_k3	zt11_low_RB_k9	NaN	NaN	NaN
zt23_high_RB_k3 / zt11_low_RB_k9	A0A0D3AUH7	AT5G46110	A0A0D3AUH7	-1.40228	1.40228	0.00096615	0.00604446	14	A0A0D3AUH7	NaN	TPT domain-containing protein	A0A0D3AUH7_BRAOL	2	-62.1669	0.378331	zt23_high_RB_k3	zt11_low_RB_k9	NaN	NaN	NaN
zt23_high_RB_k3 / zt11_low_RB_k9	A0A0D3B7T8	AT4G08350	A0A0D3B7T8	1.16682	1.16682	0.000979265	0.00609107	14	A0A0D3B7T8	106335288	Transcription elongation factor SPT5	A0A0D3B7T8_BRAOL	6	124.516	2.24516	zt23_high_RB_k3	zt11_low_RB_k9	NaN	NaN	NaN
zt23_high_RB_k3 / zt11_low_RB_k9	A0A0D3D8T6	AT5G44070	A0A0D3D8T6	-0.938874	0.938874	0.000984599	0.0061115	14	A0A0D3D8T6	106306174	Glutathione gamma-glutamylcysteinyltransferase	A0A0D3D8T6_BRAOL	4	-47.836	0.52164	zt23_high_RB_k3	zt11_low_RB_k9	NaN	NaN	NaN
zt23_high_RB_k3 / zt11_low_RB_k9	A0A0D3A5J7	ATCG01280	A0A0D3A5J7	-0.662318	0.662318	0.000985648	0.00611523	14	A0A0D3A5J7	NaN	Uncharacterized protein	A0A0D3A5J7_BRAOL	4	-36.8138	0.631862	zt23_high_RB_k3	zt11_low_RB_k9	NaN	NaN	NaN
zt23_high_RB_k3 / zt11_low_RB_k9	A0A0D3BB44	AT3G13470	A0A0D3BB44	-0.967019	0.967019	0.000990413	0.00613167	12	A0A0D3BB44	NaN	Uncharacterized protein	A0A0D3BB44_BRAOL	3	-48.8438	0.511562	zt23_high_RB_k3	zt11_low_RB_k9	NaN	NaN	NaN
zt23_high_RB_k3 / zt11_low_RB_k9	A0A0D3BL09	AT4G22710	A0A0D3BL09	-1.48599	1.48599	0.000990971	0.00613385	14	A0A0D3BL09	106335346	Uncharacterized protein	A0A0D3BL09_BRAOL	5	-64.2996	0.357004	zt23_high_RB_k3	zt11_low_RB_k9	NaN	NaN	NaN
zt23_high_RB_k3 / zt11_low_RB_k9	A0A0D3EEJ0	AT5G18170	A0A0D3EEJ0	-0.586179	0.586179	0.00099292	0.00614049	14	A0A0D3EEJ0	106312839	Glutamate dehydrogenase	A0A0D3EEJ0_BRAOL	8	-33.3895	0.666105	zt23_high_RB_k3	zt11_low_RB_k9	NaN	NaN	NaN
zt23_high_RB_k3 / zt11_low_RB_k9	A0A0D3A7X4	AT4G15510	A0A0D3A7X4	-1.08004	1.08004	0.000995193	0.00614828	14	A0A0D3A7X4	NaN	PsbP domain-containing protein	A0A0D3A7X4_BRAOL	3	-52.6985	0.473015	zt23_high_RB_k3	zt11_low_RB_k9	NaN	NaN	NaN
zt23_high_RB_k3 / zt11_low_RB_k9	A0A0D3DYD4	#N/A	A0A0D3DYD4	-2.02182	2.02182	0.000996855	0.00615291	14	A0A0D3DYD4	NaN	Superoxide dismutase [Cu-Zn]	A0A0D3DYD4_BRAOL	4	-75.3753	0.246247	zt23_high_RB_k3	zt11_low_RB_k9	NaN	NaN	NaN
zt23_high_RB_k3 / zt11_low_RB_k9	A0A0D3BM82	AT4G30190	A0A0D3BM82	0.940101	0.940101	0.00100257	0.00617604	14	A0A0D3BM82	NaN	Plasma membrane ATPase	A0A0D3BM82_BRAOL	1	91.8663	1.91866	zt23_high_RB_k3	zt11_low_RB_k9	NaN	NaN	NaN
zt23_high_RB_k3 / zt11_low_RB_k9	A0A0D3DH95	AT4G31840	A0A0D3DH95	0.631078	0.631078	0.00100344	0.00617925	14	A0A0D3DH95	NaN	Phytocyanin domain-containing protein	A0A0D3DH95_BRAOL	4	54.8722	1.54872	zt23_high_RB_k3	zt11_low_RB_k9	NaN	NaN	NaN
zt23_high_RB_k3 / zt11_low_RB_k9	A0A0D3CCV4	AT1G24050	A0A0D3CCV4	-0.697403	0.697403	0.00100394	0.00618136	14	A0A0D3CCV4	106294850	AD domain-containing protein	A0A0D3CCV4_BRAOL	4	-38.3319	0.616681	zt23_high_RB_k3	zt11_low_RB_k9	NaN	NaN	NaN
zt23_high_RB_k3 / zt11_low_RB_k9	A0A0D3DDC6	AT5G23310	A0A0D3DDC6;A0A0D3E1M0	-1.03307	1.03307	0.00100734	0.00619376	14	A0A0D3DDC6;A0A0D3E1M0	;106315781	Superoxide dismutase	A0A0D3DDC6_BRAOL;A0A0D3E1M0_BRAOL	2	-51.133	0.48867	zt23_high_RB_k3	zt11_low_RB_k9	NaN	NaN	NaN
zt23_high_RB_k3 / zt11_low_RB_k9	A0A0D3D0C0	#N/A	A0A0D3D0C0	-2.87696	2.87696	0.00101203	0.00621188	14	A0A0D3D0C0	106300100	Uncharacterized protein	A0A0D3D0C0_BRAOL	3	-86.3872	0.136128	zt23_high_RB_k3	zt11_low_RB_k9	NaN	NaN	NaN
zt23_high_RB_k3 / zt11_low_RB_k9	A0A0D3BIJ7	AT1G28120	A0A0D3BIJ7	-0.964893	0.964893	0.00101688	0.00622994	14	A0A0D3BIJ7	106331572	Ubiquitin thioesterase	A0A0D3BIJ7_BRAOL	2	-48.7684	0.512316	zt23_high_RB_k3	zt11_low_RB_k9	NaN	NaN	NaN
zt23_high_RB_k3 / zt11_low_RB_k9	A0A0D3A167	AT4G37760	A0A0D3A167	-0.720194	0.720194	0.00102791	0.00627065	14	A0A0D3A167	106314195	Squalene monooxygenase	A0A0D3A167_BRAOL	2	-39.2984	0.607016	zt23_high_RB_k3	zt11_low_RB_k9	NaN	NaN	NaN
zt23_high_RB_k3 / zt11_low_RB_k9	A0A0D3BHM9	AT3G46830	A0A0D3BHM9	-0.798297	0.798297	0.0010295	0.006277	14	A0A0D3BHM9	NaN	Uncharacterized protein	A0A0D3BHM9_BRAOL	3	-42.4973	0.575027	zt23_high_RB_k3	zt11_low_RB_k9	NaN	NaN	NaN
zt23_high_RB_k3 / zt11_low_RB_k9	A0A0D3E8M6	AT4G08920	A0A0D3E8M6	-0.750046	0.750046	0.00103529	0.0062971	14	A0A0D3E8M6	106318359	Photolyase/cryptochrome alpha/beta domain-containing protein	A0A0D3E8M6_BRAOL	6	-40.5415	0.594585	zt23_high_RB_k3	zt11_low_RB_k9	NaN	NaN	NaN
zt23_high_RB_k3 / zt11_low_RB_k9	A0A0D3DHN3	AT4G34290	A0A0D3DHN3	0.738994	0.738994	0.00104822	0.00634199	14	A0A0D3DHN3	106304078	SWIB domain-containing protein	A0A0D3DHN3_BRAOL	5	66.9011	1.66901	zt23_high_RB_k3	zt11_low_RB_k9	NaN	NaN	NaN
zt23_high_RB_k3 / zt11_low_RB_k9	A0A0D3CNP5	AT1G44835	A0A0D3CNP5	-1.38877	1.38877	0.00105768	0.00637399	14	A0A0D3CNP5	NaN	tRNA_edit domain-containing protein	A0A0D3CNP5_BRAOL	3	-61.8111	0.381889	zt23_high_RB_k3	zt11_low_RB_k9	NaN	NaN	NaN
zt23_high_RB_k3 / zt11_low_RB_k9	A0A0D3A3T9	AT4G17520	A0A0D3A3T9	-0.725286	0.725286	0.00108464	0.0064702	14	A0A0D3A3T9	NaN	HABP4_PAI-RBP1 domain-containing protein	A0A0D3A3T9_BRAOL	5	-39.5123	0.604877	zt23_high_RB_k3	zt11_low_RB_k9	NaN	NaN	NaN
zt23_high_RB_k3 / zt11_low_RB_k9	A0A0D3DBU1	AT5G48680	A0A0D3DBU1	-1.91974	1.91974	0.00109386	0.00650297	14	A0A0D3DBU1	106304055	SAM domain-containing protein	A0A0D3DBU1_BRAOL	2	-73.5698	0.264302	zt23_high_RB_k3	zt11_low_RB_k9	NaN	NaN	NaN
zt23_high_RB_k3 / zt11_low_RB_k9	A0A0D2ZUM6	#N/A	A0A0D2ZUM6	0.639614	0.639614	0.00109699	0.00651381	14	A0A0D2ZUM6	106321217	Aminotran_1_2 domain-containing protein	A0A0D2ZUM6_BRAOL	2	55.7912	1.55791	zt23_high_RB_k3	zt11_low_RB_k9	NaN	NaN	NaN
zt23_high_RB_k3 / zt11_low_RB_k9	A0A0D3BFB2	#N/A	A0A0D3BFB2	-0.636012	0.636012	0.001111	0.00656207	14	A0A0D3BFB2	106328174	Uncharacterized protein	A0A0D3BFB2_BRAOL	4	-35.6511	0.643489	zt23_high_RB_k3	zt11_low_RB_k9	NaN	NaN	NaN
zt23_high_RB_k3 / zt11_low_RB_k9	A0A0D3BXZ7	AT2G07785	A0A0D3BXZ7	-1.74018	1.74018	0.00114878	0.00669521	14	A0A0D3BXZ7	NaN	Uncharacterized protein	A0A0D3BXZ7_BRAOL	2	-70.0667	0.299333	zt23_high_RB_k3	zt11_low_RB_k9	NaN	NaN	NaN
zt23_high_RB_k3 / zt11_low_RB_k9	A0A0D3B845	AT5G26000	A0A0D3B845	-2.64866	2.64866	0.00115016	0.00669956	14	A0A0D3B845	NaN	Sinigrinase	A0A0D3B845_BRAOL	1	-84.0532	0.159468	zt23_high_RB_k3	zt11_low_RB_k9	NaN	NaN	NaN
zt23_high_RB_k3 / zt11_low_RB_k9	A0A0D3DV06	AT3G62010	A0A0D3DV06	-1.06758	1.06758	0.00115232	0.00670672	14	A0A0D3DV06	106311607	Uncharacterized protein	A0A0D3DV06_BRAOL	7	-52.2882	0.477118	zt23_high_RB_k3	zt11_low_RB_k9	NaN	NaN	NaN
zt23_high_RB_k3 / zt11_low_RB_k9	A0A0D3A7T8	AT5G49555	A0A0D3A7T8	-2.34286	2.34286	0.00115237	0.00670682	14	A0A0D3A7T8	106315174	Amino_oxidase domain-containing protein	A0A0D3A7T8_BRAOL	5	-80.2881	0.197119	zt23_high_RB_k3	zt11_low_RB_k9	NaN	NaN	NaN
zt23_high_RB_k3 / zt11_low_RB_k9	A0A0D3BXB6	AT3G57260	A0A0D3BXB6	-0.787678	0.787678	0.00115979	0.00673349	14	A0A0D3BXB6	106341843	Glucan endo-1,3-beta-D-glucosidase	A0A0D3BXB6_BRAOL	11	-42.0724	0.579276	zt23_high_RB_k3	zt11_low_RB_k9	NaN	NaN	NaN
zt23_high_RB_k3 / zt11_low_RB_k9	A0A0D3B343	AT1G68420	A0A0D3B343	-0.632725	0.632725	0.001174	0.00678375	14	A0A0D3B343	106334543	Asparagine--tRNA ligase	A0A0D3B343_BRAOL	3	-35.5043	0.644957	zt23_high_RB_k3	zt11_low_RB_k9	NaN	NaN	NaN
zt23_high_RB_k3 / zt11_low_RB_k9	A0A0D3DGI3	AT4G28030	A0A0D3DGI3	-0.927967	0.927967	0.00117999	0.00680519	14	A0A0D3DGI3	106303804	N-acetyltransferase domain-containing protein	A0A0D3DGI3_BRAOL	4	-47.4402	0.525598	zt23_high_RB_k3	zt11_low_RB_k9	NaN	NaN	NaN
zt23_high_RB_k3 / zt11_low_RB_k9	A0A0D3BD13	AT1G48520	A0A0D3BD13	0.59019	0.59019	0.0011805	0.0068064	14	A0A0D3BD13	GATB	Glutamyl-tRNA(Gln) amidotransferase subunit B, chloroplastic/mitochondrial	A0A0D3BD13_BRAOL	9	50.5445	1.50545	zt23_high_RB_k3	zt11_low_RB_k9	NaN	NaN	NaN
zt23_high_RB_k3 / zt11_low_RB_k9	A0A0D3BUA9	AT1G42470	A0A0D3BUA9	1.72304	1.72304	0.00118959	0.00683766	14	A0A0D3BUA9	106342400	SSD domain-containing protein	A0A0D3BUA9_BRAOL	2	230.131	3.30131	zt23_high_RB_k3	zt11_low_RB_k9	NaN	NaN	NaN
zt23_high_RB_k3 / zt11_low_RB_k9	A0A0D3D0Y9	AT1G75750	A0A0D3D0Y9	0.815893	0.815893	0.00121721	0.00693242	14	A0A0D3D0Y9	106298463	Uncharacterized protein	A0A0D3D0Y9_BRAOL	7	76.0387	1.76039	zt23_high_RB_k3	zt11_low_RB_k9	NaN	NaN	NaN
zt23_high_RB_k3 / zt11_low_RB_k9	A0A0D3CJR8	AT3G15850	A0A0D3CJR8	-1.67414	1.67414	0.0012271	0.00696404	14	A0A0D3CJR8	106295907	FA_desaturase domain-containing protein	A0A0D3CJR8_BRAOL	1	-68.6647	0.313353	zt23_high_RB_k3	zt11_low_RB_k9	NaN	NaN	NaN
zt23_high_RB_k3 / zt11_low_RB_k9	A0A0D3BHY9	AT3G47960	A0A0D3BHY9	-1.5938	1.5938	0.001244	0.00701912	14	A0A0D3BHY9	106335386	Uncharacterized protein	A0A0D3BHY9_BRAOL	3	-66.8702	0.331298	zt23_high_RB_k3	zt11_low_RB_k9	NaN	NaN	NaN
zt23_high_RB_k3 / zt11_low_RB_k9	A0A0D3DIL4	AT1G02930	A0A0D3DIL4	-1.62606	1.62606	0.00124504	0.00702218	14	A0A0D3DIL4	NaN	GST N-terminal domain-containing protein	A0A0D3DIL4_BRAOL	3	-67.6029	0.323971	zt23_high_RB_k3	zt11_low_RB_k9	NaN	NaN	NaN
zt23_high_RB_k3 / zt11_low_RB_k9	A0A0D3BRD2	AT2G36885	A0A0D3BRD2	-0.997872	0.997872	0.00125639	0.00705983	14	A0A0D3BRD2	106339505	Uncharacterized protein	A0A0D3BRD2_BRAOL	2	-49.9262	0.500738	zt23_high_RB_k3	zt11_low_RB_k9	NaN	NaN	NaN
zt23_high_RB_k3 / zt11_low_RB_k9	A0A0D2ZRK8	AT3G01790	A0A0D2ZRK8;A0A0D3B978	-1.52348	1.52348	0.00126573	0.00709119	14	A0A0D2ZRK8;A0A0D3B978	;106335351	Uncharacterized protein	A0A0D2ZRK8_BRAOL;A0A0D3B978_BRAOL	1	-65.2155	0.347845	zt23_high_RB_k3	zt11_low_RB_k9	NaN	NaN	NaN
zt23_high_RB_k3 / zt11_low_RB_k9	A0A0D3C9D6	AT1G11790	A0A0D3C9D6	0.582465	0.582465	0.00131231	0.00723817	14	A0A0D3C9D6	NaN	Glyoxalase I	A0A0D3C9D6_BRAOL	1	49.7405	1.49741	zt23_high_RB_k3	zt11_low_RB_k9	NaN	NaN	NaN
zt23_high_RB_k3 / zt11_low_RB_k9	A0A0D3B942	AT4G01370	A0A0D3B942	2.7927	2.7927	0.00133184	0.00730236	10	A0A0D3B942	106335943	Mitogen-activated protein kinase	A0A0D3B942_BRAOL	1	592.924	6.92924	zt23_high_RB_k3	zt11_low_RB_k9	NaN	NaN	NaN
zt23_high_RB_k3 / zt11_low_RB_k9	A0A0D3BTL1	AT4G24610	A0A0D3BTL1	-1.01321	1.01321	0.00133723	0.00731893	14	A0A0D3BTL1	NaN	PPM-type phosphatase domain-containing protein	A0A0D3BTL1_BRAOL	2	-50.4557	0.495443	zt23_high_RB_k3	zt11_low_RB_k9	NaN	NaN	NaN
zt23_high_RB_k3 / zt11_low_RB_k9	A0A0D3B9Z8	AT3G06483	A0A0D3B9Z8	-1.43211	1.43211	0.00133928	0.007325	14	A0A0D3B9Z8	106328083	Protein-serine/threonine kinase	A0A0D3B9Z8_BRAOL	3	-62.9411	0.370589	zt23_high_RB_k3	zt11_low_RB_k9	NaN	NaN	NaN
zt23_high_RB_k3 / zt11_low_RB_k9	A0A0D3EGQ6	AT5G09440	A0A0D3EGQ6	-1.2893	1.2893	0.0013401	0.00732779	14	A0A0D3EGQ6	106319513	Uncharacterized protein	A0A0D3EGQ6_BRAOL	3	-59.0852	0.409148	zt23_high_RB_k3	zt11_low_RB_k9	NaN	NaN	NaN
zt23_high_RB_k3 / zt11_low_RB_k9	A0A0D3DYF2	AT1G08380	A0A0D3DYF2	-2.90788	2.90788	0.00136474	0.00740599	14	A0A0D3DYF2	106307647	Uncharacterized protein	A0A0D3DYF2_BRAOL	3	-86.6758	0.133242	zt23_high_RB_k3	zt11_low_RB_k9	NaN	NaN	NaN
zt23_high_RB_k3 / zt11_low_RB_k9	A0A0D3ARU8	AT1G80670	A0A0D3ARU8	-1.46168	1.46168	0.00136751	0.00741486	10	A0A0D3ARU8	106322578	WD_REPEATS_REGION domain-containing protein	A0A0D3ARU8_BRAOL	4	-63.693	0.36307	zt23_high_RB_k3	zt11_low_RB_k9	NaN	NaN	NaN
zt23_high_RB_k3 / zt11_low_RB_k9	A0A0D3A2V3	AT4G31480	A0A0D3A2V3	-2.14252	2.14252	0.00138944	0.0074854	14	A0A0D3A2V3	NaN	Uncharacterized protein	A0A0D3A2V3_BRAOL	1	-77.3516	0.226484	zt23_high_RB_k3	zt11_low_RB_k9	NaN	NaN	NaN
zt23_high_RB_k3 / zt11_low_RB_k9	A0A0D3DA97	AT2G01910	A0A0D3DA97;A0A0D3DXB2	0.869396	0.869396	0.00139492	0.00750395	14	A0A0D3DA97;A0A0D3DXB2	106305881;106312781	Uncharacterized protein	A0A0D3DA97_BRAOL;A0A0D3DXB2_BRAOL	1	82.6898	1.8269	zt23_high_RB_k3	zt11_low_RB_k9	NaN	NaN	NaN
zt23_high_RB_k3 / zt11_low_RB_k9	A0A0D3B2F6	#N/A	A0A0D3B2F6	-1.32511	1.32511	0.00141585	0.00756673	14	A0A0D3B2F6	106331968	Protein transport protein Sec61 subunit beta	A0A0D3B2F6_BRAOL	1	-60.0881	0.399119	zt23_high_RB_k3	zt11_low_RB_k9	NaN	NaN	NaN
zt23_high_RB_k3 / zt11_low_RB_k9	A0A0D3AEE7	AT3G21730	A0A0D3AEE7	-0.616148	0.616148	0.0014242	0.00759281	14	A0A0D3AEE7	106327048	7,8-dihydroneopterin aldolase	A0A0D3AEE7_BRAOL	2	-34.759	0.65241	zt23_high_RB_k3	zt11_low_RB_k9	NaN	NaN	NaN
zt23_high_RB_k3 / zt11_low_RB_k9	A0A0D3AD81	AT3G16060	A0A0D3AD81;A0A0D3CJQ5	-1.1323	1.1323	0.001429	0.00760599	14	A0A0D3AD81;A0A0D3CJQ5	;106295605	Kinesin-like protein	A0A0D3AD81_BRAOL;A0A0D3CJQ5_BRAOL	3	-54.3813	0.456187	zt23_high_RB_k3	zt11_low_RB_k9	NaN	NaN	NaN
zt23_high_RB_k3 / zt11_low_RB_k9	A0A0D3A1L0	#N/A	A0A0D3A1L0;A0A0D3A1L2	-0.883561	0.883561	0.00143036	0.0076109	14	A0A0D3A1L0;A0A0D3A1L2	106323220;106317540	NYN domain-containing protein	A0A0D3A1L0_BRAOL;A0A0D3A1L2_BRAOL	6	-45.7972	0.542028	zt23_high_RB_k3	zt11_low_RB_k9	NaN	NaN	NaN
zt23_high_RB_k3 / zt11_low_RB_k9	A0A0D3BIF3	AT1G27510	A0A0D3BIF3	-0.758041	0.758041	0.00145283	0.0076813	14	A0A0D3BIF3	106335858	DUF3506 domain-containing protein	A0A0D3BIF3_BRAOL	1	-40.8701	0.591299	zt23_high_RB_k3	zt11_low_RB_k9	NaN	NaN	NaN
zt23_high_RB_k3 / zt11_low_RB_k9	A0A0D3CMF9	#N/A	A0A0D3CMF9	0.760547	0.760547	0.00146353	0.00771488	14	A0A0D3CMF9	NaN	AMP-binding domain-containing protein	A0A0D3CMF9_BRAOL	3	69.4133	1.69413	zt23_high_RB_k3	zt11_low_RB_k9	NaN	NaN	NaN
zt23_high_RB_k3 / zt11_low_RB_k9	A0A0D3CIV0	AT3G18520	A0A0D3CIV0	-0.98914	0.98914	0.00151442	0.00786862	14	A0A0D3CIV0	106295990	Histone deacetylase	A0A0D3CIV0_BRAOL	5	-49.6222	0.503778	zt23_high_RB_k3	zt11_low_RB_k9	NaN	NaN	NaN
zt23_high_RB_k3 / zt11_low_RB_k9	A0A0D3CDY5	AT1G24450	A0A0D3CDY5	-1.67114	1.67114	0.00151811	0.00788096	12	A0A0D3CDY5	106292641	RNase III domain-containing protein	A0A0D3CDY5_BRAOL	2	-68.5994	0.314006	zt23_high_RB_k3	zt11_low_RB_k9	NaN	NaN	NaN
zt23_high_RB_k3 / zt11_low_RB_k9	A0A0D3CKL2	AT3G13470	A0A0D3CKL2	1.64563	1.64563	0.00152211	0.0078929	10	A0A0D3CKL2	NaN	Uncharacterized protein	A0A0D3CKL2_BRAOL	4	212.884	3.12884	zt23_high_RB_k3	zt11_low_RB_k9	NaN	NaN	NaN
zt23_high_RB_k3 / zt11_low_RB_k9	A0A0D3BSY5	AT2G31790	A0A0D3BSY5	-0.60119	0.60119	0.00152797	0.0079112	14	A0A0D3BSY5	106342937	Glycosyltransferase	A0A0D3BSY5_BRAOL	7	-34.079	0.65921	zt23_high_RB_k3	zt11_low_RB_k9	NaN	NaN	NaN
zt23_high_RB_k3 / zt11_low_RB_k9	A0A0D3ATL6	AT5G42150	A0A0D3ATL6	-0.693733	0.693733	0.0015486	0.00797454	14	A0A0D3ATL6	106324678	Microsomal prostaglandin E synthase 2	A0A0D3ATL6_BRAOL	4	-38.1748	0.618252	zt23_high_RB_k3	zt11_low_RB_k9	NaN	NaN	NaN
zt23_high_RB_k3 / zt11_low_RB_k9	A0A0D3BQ15	AT2G45240	A0A0D3BQ15	-1.12711	1.12711	0.00156095	0.00801233	14	A0A0D3BQ15	NaN	Uncharacterized protein	A0A0D3BQ15_BRAOL	1	-54.2166	0.457834	zt23_high_RB_k3	zt11_low_RB_k9	NaN	NaN	NaN
zt23_high_RB_k3 / zt11_low_RB_k9	A0A0D3EET1	AT5G17380	A0A0D3EET1	-0.587341	0.587341	0.00156342	0.00802009	14	A0A0D3EET1	106318756	Uncharacterized protein	A0A0D3EET1_BRAOL	13	-33.4432	0.665568	zt23_high_RB_k3	zt11_low_RB_k9	NaN	NaN	NaN
zt23_high_RB_k3 / zt11_low_RB_k9	A0A0D3DBS3	AT5G48480	A0A0D3DBS3	-1.24316	1.24316	0.00157108	0.0080411	14	A0A0D3DBS3	106303713	Glyoxalase_6 domain-containing protein	A0A0D3DBS3_BRAOL	3	-57.7554	0.422446	zt23_high_RB_k3	zt11_low_RB_k9	NaN	NaN	NaN
zt23_high_RB_k3 / zt11_low_RB_k9	A0A0D3B0D5	AT5G09590	A0A0D3B0D5	-0.854364	0.854364	0.00157493	0.00805413	14	A0A0D3B0D5	106335389	Uncharacterized protein	A0A0D3B0D5_BRAOL	4	-44.6891	0.553109	zt23_high_RB_k3	zt11_low_RB_k9	NaN	NaN	NaN
zt23_high_RB_k3 / zt11_low_RB_k9	A0A0D3CMG6	AT3G05900	A0A0D3CMG6	0.951443	0.951443	0.00157626	0.00805782	14	A0A0D3CMG6	NaN	Uncharacterized protein	A0A0D3CMG6_BRAOL	12	93.3806	1.93381	zt23_high_RB_k3	zt11_low_RB_k9	NaN	NaN	NaN
zt23_high_RB_k3 / zt11_low_RB_k9	A0A0D3DJ89	AT1G07140	A0A0D3DJ89	2.93399	2.93399	0.00158061	0.00807065	5	A0A0D3DJ89	106311333	RanBD1 domain-containing protein	A0A0D3DJ89_BRAOL	2	664.222	7.64222	zt23_high_RB_k3	zt11_low_RB_k9	NaN	NaN	NaN
zt23_high_RB_k3 / zt11_low_RB_k9	A0A0D3C5V0	AT2G40300	A0A0D3C5V0	-1.11724	1.11724	0.00158441	0.00808154	13	A0A0D3C5V0	106342272	Ferritin	A0A0D3C5V0_BRAOL	2	-53.9026	0.460974	zt23_high_RB_k3	zt11_low_RB_k9	NaN	NaN	NaN
zt23_high_RB_k3 / zt11_low_RB_k9	A0A0D3BRG0	AT2G36680	A0A0D3BRG0	0.982475	0.982475	0.00159144	0.00810246	14	A0A0D3BRG0	NaN	VPS37 C-terminal domain-containing protein	A0A0D3BRG0_BRAOL	2	97.5852	1.97585	zt23_high_RB_k3	zt11_low_RB_k9	NaN	NaN	NaN
zt23_high_RB_k3 / zt11_low_RB_k9	A0A0D3BGA8	AT3G48460	A0A0D3BGA8;A0A0D3DRD8	-2.36843	2.36843	0.00161785	0.00818659	12	A0A0D3BGA8;A0A0D3DRD8	106329246;106310768	Lipase_GDSL domain-containing protein	A0A0D3BGA8_BRAOL;A0A0D3DRD8_BRAOL	1	-80.6344	0.193656	zt23_high_RB_k3	zt11_low_RB_k9	NaN	NaN	NaN
zt23_high_RB_k3 / zt11_low_RB_k9	A0A0D3A4F3	AT4G19640	A0A0D3A4F3	-1.22784	1.22784	0.00164522	0.00826524	14	A0A0D3A4F3	NaN	Uncharacterized protein	A0A0D3A4F3_BRAOL	3	-57.3044	0.426956	zt23_high_RB_k3	zt11_low_RB_k9	NaN	NaN	NaN
zt23_high_RB_k3 / zt11_low_RB_k9	A0A0D3C5J1	AT2G40880	A0A0D3C5J1	-1.53912	1.53912	0.00168533	0.0083839	14	A0A0D3C5J1	106342399	Cysteine proteinase inhibitor	A0A0D3C5J1_BRAOL	2	-65.5904	0.344096	zt23_high_RB_k3	zt11_low_RB_k9	NaN	NaN	NaN
zt23_high_RB_k3 / zt11_low_RB_k9	A0A0D3AY80	AT5G61780	A0A0D3AY80	-1.06644	1.06644	0.00169654	0.00841547	14	A0A0D3AY80	106327358	Ribonuclease	A0A0D3AY80_BRAOL	3	-52.2504	0.477496	zt23_high_RB_k3	zt11_low_RB_k9	NaN	NaN	NaN
zt23_high_RB_k3 / zt11_low_RB_k9	A0A0D3DK24	AT1G47250	A0A0D3DK24	-1.10871	1.10871	0.00169958	0.00842428	14	A0A0D3DK24	NaN	PROTEASOME_ALPHA_1 domain-containing protein	A0A0D3DK24_BRAOL	2	-53.6291	0.463709	zt23_high_RB_k3	zt11_low_RB_k9	NaN	NaN	NaN
zt23_high_RB_k3 / zt11_low_RB_k9	A0A0D3D0U3	#N/A	A0A0D3D0U3	-1.03146	1.03146	0.00171139	0.00846058	14	A0A0D3D0U3	106296769	Uncharacterized protein	A0A0D3D0U3_BRAOL	1	-51.0785	0.489215	zt23_high_RB_k3	zt11_low_RB_k9	NaN	NaN	NaN
zt23_high_RB_k3 / zt11_low_RB_k9	A0A0D3DIR2	AT1G03940	A0A0D3DIR2	-1.35683	1.35683	0.00171991	0.00848595	14	A0A0D3DIR2	106311404	Uncharacterized protein	A0A0D3DIR2_BRAOL	2	-60.956	0.39044	zt23_high_RB_k3	zt11_low_RB_k9	NaN	NaN	NaN
zt23_high_RB_k3 / zt11_low_RB_k9	A0A0D3EHY2	AT5G04210	A0A0D3EHY2	1.16804	1.16804	0.00173019	0.00851651	14	A0A0D3EHY2	106319242	Uncharacterized protein	A0A0D3EHY2_BRAOL	1	124.707	2.24707	zt23_high_RB_k3	zt11_low_RB_k9	NaN	NaN	NaN
zt23_high_RB_k3 / zt11_low_RB_k9	A0A0D3A3R8	AT4G28510	A0A0D3A3R8	-0.934489	0.934489	0.00173765	0.00853848	14	A0A0D3A3R8	106316620	Prohibitin	A0A0D3A3R8_BRAOL	2	-47.6772	0.523228	zt23_high_RB_k3	zt11_low_RB_k9	NaN	NaN	NaN
zt23_high_RB_k3 / zt11_low_RB_k9	A0A0D3AA00	AT1G58025	A0A0D3AA00	4.84492	4.84492	0.00175067	0.00857754	12	A0A0D3AA00	106330857	Bromo domain-containing protein	A0A0D3AA00_BRAOL	1	2773.86	28.7386	zt23_high_RB_k3	zt11_low_RB_k9	NaN	NaN	NaN
zt23_high_RB_k3 / zt11_low_RB_k9	A0A0D3AJC2	AT5G16390	A0A0D3AJC2;A0A0D3B1G9	-0.721247	0.721247	0.00183966	0.00883283	14	A0A0D3AJC2;A0A0D3B1G9	;106331388	Lipoyl-binding domain-containing protein;Biotin carboxyl carrier protein of acetyl-CoA carboxylase	A0A0D3AJC2_BRAOL;A0A0D3B1G9_BRAOL	2	-39.3427	0.606573	zt23_high_RB_k3	zt11_low_RB_k9	NaN	NaN	NaN
zt23_high_RB_k3 / zt11_low_RB_k9	A0A0D3D5N6	#N/A	A0A0D3D5N6	-1.52474	1.52474	0.0018473	0.00885495	14	A0A0D3D5N6	NaN	Uncharacterized protein	A0A0D3D5N6_BRAOL	1	-65.2458	0.347542	zt23_high_RB_k3	zt11_low_RB_k9	NaN	NaN	NaN
zt23_high_RB_k3 / zt11_low_RB_k9	A0A0D3E193	AT5G26290	A0A0D3E193	-0.786756	0.786756	0.00185808	0.00888611	14	A0A0D3E193	106312840	Uncharacterized protein	A0A0D3E193_BRAOL	16	-42.0354	0.579646	zt23_high_RB_k3	zt11_low_RB_k9	NaN	NaN	NaN
zt23_high_RB_k3 / zt11_low_RB_k9	A0A0D3D0L1	AT1G74210	A0A0D3D0L1	-2.01206	2.01206	0.00187091	0.00892518	12	A0A0D3D0L1	106296510	Glycerophosphodiester phosphodiesterase	A0A0D3D0L1_BRAOL	1	-75.2082	0.247918	zt23_high_RB_k3	zt11_low_RB_k9	NaN	NaN	NaN
zt23_high_RB_k3 / zt11_low_RB_k9	A0A0D3DE84	AT4G15530	A0A0D3DE84	-0.792662	0.792662	0.00187591	0.00893923	14	A0A0D3DE84	NaN	Pyruvate, phosphate dikinase	A0A0D3DE84_BRAOL	11	-42.2722	0.577278	zt23_high_RB_k3	zt11_low_RB_k9	NaN	NaN	NaN
zt23_high_RB_k3 / zt11_low_RB_k9	A0A0D3B750	AT2G47710	A0A0D3B750	-0.90553	0.90553	0.00188599	0.00896793	14	A0A0D3B750	106331406	Usp domain-containing protein	A0A0D3B750_BRAOL	1	-46.6163	0.533837	zt23_high_RB_k3	zt11_low_RB_k9	NaN	NaN	NaN
zt23_high_RB_k3 / zt11_low_RB_k9	A0A0D3AZJ4	AT5G03340	A0A0D3AZJ4	-0.648956	0.648956	0.00188899	0.00897641	14	A0A0D3AZJ4	106334492	Uncharacterized protein	A0A0D3AZJ4_BRAOL	3	-36.2258	0.637742	zt23_high_RB_k3	zt11_low_RB_k9	NaN	NaN	NaN
zt23_high_RB_k3 / zt11_low_RB_k9	A0A0D3B946	AT4G00740	A0A0D3B946	1.32971	1.32971	0.00189075	0.00898171	12	A0A0D3B946	106335646	Methyltransferase	A0A0D3B946_BRAOL	1	151.351	2.51351	zt23_high_RB_k3	zt11_low_RB_k9	NaN	NaN	NaN
zt23_high_RB_k3 / zt11_low_RB_k9	A0A0D3CCZ4	AT1G27140	A0A0D3CCZ4	-1.0375	1.0375	0.00190914	0.00903486	14	A0A0D3CCZ4	106343546	Uncharacterized protein	A0A0D3CCZ4_BRAOL	2	-51.2829	0.487171	zt23_high_RB_k3	zt11_low_RB_k9	NaN	NaN	NaN
zt23_high_RB_k3 / zt11_low_RB_k9	A0A0D3CY68	AT1G65320	A0A0D3CY68	-1.44638	1.44638	0.001937	0.00911551	10	A0A0D3CY68	106300697	Uncharacterized protein	A0A0D3CY68_BRAOL	2	-63.3059	0.366941	zt23_high_RB_k3	zt11_low_RB_k9	NaN	NaN	NaN
zt23_high_RB_k3 / zt11_low_RB_k9	A0A0D3CJH1	AT3G16830	A0A0D3CJH1	-0.683438	0.683438	0.00193821	0.00911891	14	A0A0D3CJH1	106295015	Uncharacterized protein	A0A0D3CJH1_BRAOL	6	-37.7321	0.622679	zt23_high_RB_k3	zt11_low_RB_k9	NaN	NaN	NaN
zt23_high_RB_k3 / zt11_low_RB_k9	A0A0D3BAZ8	AT3G12700	A0A0D3BAZ8	-1.30825	1.30825	0.00194472	0.00913814	14	A0A0D3BAZ8	106334904	Peptidase A1 domain-containing protein	A0A0D3BAZ8_BRAOL	2	-59.6189	0.403811	zt23_high_RB_k3	zt11_low_RB_k9	NaN	NaN	NaN
zt23_high_RB_k3 / zt11_low_RB_k9	A0A0D3D8W3	AT1G77520	A0A0D3D8W3	-1.43233	1.43233	0.00195554	0.00916683	12	A0A0D3D8W3	106301936	Uncharacterized protein	A0A0D3D8W3_BRAOL	3	-62.9468	0.370532	zt23_high_RB_k3	zt11_low_RB_k9	NaN	NaN	NaN
zt23_high_RB_k3 / zt11_low_RB_k9	A0A0D3DD93	AT5G23760	A0A0D3DD93;A0A0D3E1J0	-1.70489	1.70489	0.00197216	0.00921287	14	A0A0D3DD93;A0A0D3E1J0	;106316608	Uncharacterized protein	A0A0D3DD93_BRAOL;A0A0D3E1J0_BRAOL	1	-69.3255	0.306745	zt23_high_RB_k3	zt11_low_RB_k9	NaN	NaN	NaN
zt23_high_RB_k3 / zt11_low_RB_k9	A0A0D3CHA9	AT4G15000	A0A0D3CHA9	-1.81059	1.81059	0.00199	0.0092608	14	A0A0D3CHA9	106292630	60S ribosomal protein L27	A0A0D3CHA9_BRAOL	1	-71.4926	0.285074	zt23_high_RB_k3	zt11_low_RB_k9	NaN	NaN	NaN
zt23_high_RB_k3 / zt11_low_RB_k9	A0A0D3B6C3	AT2G42310	A0A0D3B6C3;A0A0D3C5T1	1.39792	1.39792	0.00199023	0.00926149	12	A0A0D3B6C3;A0A0D3C5T1	106332796;106339561	Uncharacterized protein	A0A0D3B6C3_BRAOL;A0A0D3C5T1_BRAOL	1	163.522	2.63522	zt23_high_RB_k3	zt11_low_RB_k9	NaN	NaN	NaN
zt23_high_RB_k3 / zt11_low_RB_k9	A0A0D3A6G0	AT4G25960	A0A0D3A6G0	0.681781	0.681781	0.00199391	0.00927173	14	A0A0D3A6G0	NaN	Uncharacterized protein	A0A0D3A6G0_BRAOL	9	60.4119	1.60412	zt23_high_RB_k3	zt11_low_RB_k9	NaN	NaN	NaN
zt23_high_RB_k3 / zt11_low_RB_k9	A0A0D3DPF6	AT1G13080	A0A0D3DPF6	1.4247	1.4247	0.00202185	0.00935151	14	A0A0D3DPF6	106307155	Uncharacterized protein	A0A0D3DPF6_BRAOL	2	168.458	2.68458	zt23_high_RB_k3	zt11_low_RB_k9	NaN	NaN	NaN
zt23_high_RB_k3 / zt11_low_RB_k9	A0A0D3E2J1	AT5G67070	A0A0D3E2J1	-1.08022	1.08022	0.00202305	0.00935475	14	A0A0D3E2J1	106315940	Uncharacterized protein	A0A0D3E2J1_BRAOL	4	-52.7042	0.472958	zt23_high_RB_k3	zt11_low_RB_k9	NaN	NaN	NaN
zt23_high_RB_k3 / zt11_low_RB_k9	A0A0D3A3E1	AT4G29700	A0A0D3A3E1	-0.603284	0.603284	0.00205164	0.00943132	14	A0A0D3A3E1	106328792	Uncharacterized protein	A0A0D3A3E1_BRAOL	10	-34.1746	0.658254	zt23_high_RB_k3	zt11_low_RB_k9	NaN	NaN	NaN
zt23_high_RB_k3 / zt11_low_RB_k9	A0A0D3ALE6	AT5G57660	A0A0D3ALE6	-1.20466	1.20466	0.00205166	0.00943132	10	A0A0D3ALE6	NaN	Uncharacterized protein	A0A0D3ALE6_BRAOL	1	-56.6129	0.433871	zt23_high_RB_k3	zt11_low_RB_k9	NaN	NaN	NaN
zt23_high_RB_k3 / zt11_low_RB_k9	A0A0D3BWN2	AT3G60370	A0A0D3BWN2	-0.948529	0.948529	0.00205312	0.00943556	14	A0A0D3BWN2	106339589	Peptidylprolyl isomerase	A0A0D3BWN2_BRAOL	2	-48.1839	0.518161	zt23_high_RB_k3	zt11_low_RB_k9	NaN	NaN	NaN
zt23_high_RB_k3 / zt11_low_RB_k9	A0A0D3EFK8	AT5G14220	A0A0D3EFK8	-1.43262	1.43262	0.00207469	0.00949326	10	A0A0D3EFK8	106318185	Protoporphyrinogen oxidase	A0A0D3EFK8_BRAOL	2	-62.9543	0.370457	zt23_high_RB_k3	zt11_low_RB_k9	NaN	NaN	NaN
zt23_high_RB_k3 / zt11_low_RB_k9	A0A0D3DQE4	AT1G19580	A0A0D3DQE4	0.933572	0.933572	0.0020867	0.00952623	14	A0A0D3DQE4	106307584	Uncharacterized protein	A0A0D3DQE4_BRAOL	4	90.9999	1.91	zt23_high_RB_k3	zt11_low_RB_k9	NaN	NaN	NaN
zt23_high_RB_k3 / zt11_low_RB_k9	A0A0D3DWN4	AT1G18540	A0A0D3DWN4	-0.954791	0.954791	0.00210096	0.00956333	14	A0A0D3DWN4	106309544	Ribosomal_L6e_N domain-containing protein	A0A0D3DWN4_BRAOL	4	-48.4084	0.515916	zt23_high_RB_k3	zt11_low_RB_k9	NaN	NaN	NaN
zt23_high_RB_k3 / zt11_low_RB_k9	A0A0D3DX98	AT1G14850	A0A0D3DX98	-0.92448	0.92448	0.00210896	0.00958491	14	A0A0D3DX98	106311901	Uncharacterized protein	A0A0D3DX98_BRAOL	5	-47.313	0.52687	zt23_high_RB_k3	zt11_low_RB_k9	NaN	NaN	NaN
zt23_high_RB_k3 / zt11_low_RB_k9	A0A0D3E7A7	AT5G47720	A0A0D3E7A7	-0.799845	0.799845	0.0021214	0.00962012	10	A0A0D3E7A7	106317871	Uncharacterized protein	A0A0D3E7A7_BRAOL	1	-42.5589	0.574411	zt23_high_RB_k3	zt11_low_RB_k9	NaN	NaN	NaN
zt23_high_RB_k3 / zt11_low_RB_k9	A0A0D2ZTG4	AT1G56110	A0A0D2ZTG4	-1.08188	1.08188	0.00212885	0.00964125	14	A0A0D2ZTG4	106320813	Nop domain-containing protein	A0A0D2ZTG4_BRAOL	14	-52.7588	0.472412	zt23_high_RB_k3	zt11_low_RB_k9	NaN	NaN	NaN
zt23_high_RB_k3 / zt11_low_RB_k9	A0A0D3E4U6	AT1G62380	A0A0D3E4U6	-0.886647	0.886647	0.00215682	0.00971729	14	A0A0D3E4U6	106319188	Fe2OG dioxygenase domain-containing protein	A0A0D3E4U6_BRAOL	2	-45.913	0.54087	zt23_high_RB_k3	zt11_low_RB_k9	NaN	NaN	NaN
zt23_high_RB_k3 / zt11_low_RB_k9	A0A0D3B977	AT3G01800	A0A0D3B977	-0.778551	0.778551	0.0021745	0.00976433	14	A0A0D3B977	106331917	Ribosome-recycling factor, chloroplastic	A0A0D3B977_BRAOL	3	-41.7048	0.582952	zt23_high_RB_k3	zt11_low_RB_k9	NaN	NaN	NaN
zt23_high_RB_k3 / zt11_low_RB_k9	A0A0D3D0B8	#N/A	A0A0D3D0B8	1.65169	1.65169	0.00218899	0.00980641	12	A0A0D3D0B8	106298131	Uncharacterized protein	A0A0D3D0B8_BRAOL	1	214.203	3.14203	zt23_high_RB_k3	zt11_low_RB_k9	NaN	NaN	NaN
zt23_high_RB_k3 / zt11_low_RB_k9	A0A0D3DIE9	AT4G38970	A0A0D3DIE9	-0.75346	0.75346	0.00222431	0.00989869	14	A0A0D3DIE9	106306452	Fructose-bisphosphate aldolase	A0A0D3DIE9_BRAOL	2	-40.6821	0.593179	zt23_high_RB_k3	zt11_low_RB_k9	NaN	NaN	NaN
zt23_high_RB_k3 / zt11_low_RB_k9	A0A0D3CTR8	#N/A	A0A0D3CTR8	-9.35341	9.35341	0.00222789	0.00990804	10	A0A0D3CTR8	NaN	Uncharacterized protein	A0A0D3CTR8_BRAOL	1	-99.8471	0.00152877	zt23_high_RB_k3	zt11_low_RB_k9	NaN	NaN	NaN
zt23_high_RB_k3 / zt11_low_RB_k9	A0A0D3DR08	AT1G23180	A0A0D3DR08	-0.756876	0.756876	0.00223364	0.00992276	14	A0A0D3DR08	106312355	Uncharacterized protein	A0A0D3DR08_BRAOL	8	-40.8223	0.591777	zt23_high_RB_k3	zt11_low_RB_k9	NaN	NaN	NaN
zt23_high_RB_k3 / zt11_low_RB_k9	A0A0D3B394	AT5G56030	A0A0D3B394	1.06837	1.06837	0.00223974	0.0099374	14	A0A0D3B394	106331757	HATPase_c domain-containing protein	A0A0D3B394_BRAOL	3	109.707	2.09707	zt23_high_RB_k3	zt11_low_RB_k9	NaN	NaN	NaN
zt23_high_RB_k3 / zt11_low_RB_k9	A0A0D3D7H1	AT1G21500	A0A0D3D7H1	-3.09921	3.09921	0.00224347	0.0099473	12	A0A0D3D7H1	106302124	Uncharacterized protein	A0A0D3D7H1_BRAOL	3	-88.3307	0.116693	zt23_high_RB_k3	zt11_low_RB_k9	NaN	NaN	NaN
zt23_high_RB_k3 / zt11_low_RB_k9	A0A0D3D0S0	AT1G74960	A0A0D3D0S0	-0.697749	0.697749	0.00224501	0.00995126	14	A0A0D3D0S0	106300866	Beta-ketoacyl-[acyl-carrier-protein] synthase I	A0A0D3D0S0_BRAOL	5	-38.3466	0.616534	zt23_high_RB_k3	zt11_low_RB_k9	NaN	NaN	NaN
zt23_high_RB_k3 / zt11_low_RB_k9	A0A0D3AYN7	AT5G64320	A0A0D3AYN7	-0.730018	0.730018	0.00224842	0.00996049	14	A0A0D3AYN7	106320444	Uncharacterized protein	A0A0D3AYN7_BRAOL	1	-39.7104	0.602896	zt23_high_RB_k3	zt11_low_RB_k9	NaN	NaN	NaN
zt23_high_RB_k3 / zt11_low_RB_k9	A0A0D3AK62	AT5G20520	A0A0D3AK62;A0A0D3EDS7	1.34911	1.34911	0.00225317	0.00997302	14	A0A0D3AK62;A0A0D3EDS7	NaN	Peptidase_S9 domain-containing protein	A0A0D3AK62_BRAOL;A0A0D3EDS7_BRAOL	1	154.755	2.54755	zt23_high_RB_k3	zt11_low_RB_k9	NaN	NaN	NaN
zt23_high_RB_k3 / zt11_low_RB_k9	A0A0D3BRD7	AT2G36850	A0A0D3BRD7	-1.57434	1.57434	0.00226377	0.0100016	14	A0A0D3BRD7	106341806	1,3-beta-glucan synthase	A0A0D3BRD7_BRAOL	4	-66.4203	0.335797	zt23_high_RB_k3	zt11_low_RB_k9	NaN	NaN	NaN
zt23_high_RB_k3 / zt11_low_RB_k9	A0A0D3CAG4	AT1G15340	A0A0D3CAG4	-2.04317	2.04317	0.00227091	0.0100207	10	A0A0D3CAG4	NaN	MBD domain-containing protein	A0A0D3CAG4_BRAOL	2	-75.737	0.24263	zt23_high_RB_k3	zt11_low_RB_k9	NaN	NaN	NaN
zt23_high_RB_k3 / zt11_low_RB_k9	A0A0D3BG55	AT3G49000	A0A0D3BG55	3.59392	3.59392	0.00227451	0.0100305	8	A0A0D3BG55	106336075	DNA-directed RNA polymerase III subunit RPC3	A0A0D3BG55_BRAOL	1	1107.47	12.0747	zt23_high_RB_k3	zt11_low_RB_k9	NaN	NaN	NaN
zt23_high_RB_k3 / zt11_low_RB_k9	A0A0D3CMR7	AT3G04790	A0A0D3CMR7	-0.613979	0.613979	0.00229111	0.0100749	14	A0A0D3CMR7	106343538	Ribose-5-phosphate isomerase	A0A0D3CMR7_BRAOL	5	-34.6608	0.653392	zt23_high_RB_k3	zt11_low_RB_k9	NaN	NaN	NaN
zt23_high_RB_k3 / zt11_low_RB_k9	A0A0D3CQL2	AT1G53070	A0A0D3CQL2	-0.608771	0.608771	0.00229973	0.0100968	14	A0A0D3CQL2	106296731	Lectin_legB domain-containing protein	A0A0D3CQL2_BRAOL	7	-34.4245	0.655755	zt23_high_RB_k3	zt11_low_RB_k9	NaN	NaN	NaN
zt23_high_RB_k3 / zt11_low_RB_k9	A0A0D3CCV8	AT1G24120	A0A0D3CCV8	-1.88461	1.88461	0.00230464	0.0101101	14	A0A0D3CCV8	106343234	J domain-containing protein	A0A0D3CCV8_BRAOL	2	-72.9183	0.270817	zt23_high_RB_k3	zt11_low_RB_k9	NaN	NaN	NaN
zt23_high_RB_k3 / zt11_low_RB_k9	A0A0D3CA28	AT1G14320	A0A0D3CA28	-0.798313	0.798313	0.00231939	0.0101477	14	A0A0D3CA28	106292561	Ribosomal_L16 domain-containing protein	A0A0D3CA28_BRAOL	2	-42.4979	0.575021	zt23_high_RB_k3	zt11_low_RB_k9	NaN	NaN	NaN
zt23_high_RB_k3 / zt11_low_RB_k9	A0A0D3C825	AT1G06290	A0A0D3C825	-1.04028	1.04028	0.00231972	0.0101485	14	A0A0D3C825	106295278	Acyl-coenzyme A oxidase	A0A0D3C825_BRAOL	11	-51.3766	0.486234	zt23_high_RB_k3	zt11_low_RB_k9	NaN	NaN	NaN
zt23_high_RB_k3 / zt11_low_RB_k9	A0A0D3BHY3	AT3G47930	A0A0D3BHY3	-0.893224	0.893224	0.00235547	0.0102386	14	A0A0D3BHY3	NaN	FAD-binding PCMH-type domain-containing protein	A0A0D3BHY3_BRAOL	7	-46.159	0.53841	zt23_high_RB_k3	zt11_low_RB_k9	NaN	NaN	NaN
zt23_high_RB_k3 / zt11_low_RB_k9	A0A0D3AQY2	AT1G76090	A0A0D3AQY2;A0A0D3D117	1.60134	1.60134	0.00236436	0.0102613	12	A0A0D3AQY2;A0A0D3D117	;106301097	SAM_MT_ERG6_SMT domain-containing protein;Methyltransferase	A0A0D3AQY2_BRAOL;A0A0D3D117_BRAOL	1	203.424	3.03424	zt23_high_RB_k3	zt11_low_RB_k9	NaN	NaN	NaN
zt23_high_RB_k3 / zt11_low_RB_k9	A0A0D3E910	AT4G10750	A0A0D3E910	-0.609254	0.609254	0.00236742	0.0102698	14	A0A0D3E910	106312967	HpcH_HpaI domain-containing protein	A0A0D3E910_BRAOL	2	-34.4464	0.655536	zt23_high_RB_k3	zt11_low_RB_k9	NaN	NaN	NaN
zt23_high_RB_k3 / zt11_low_RB_k9	A0A0D3A1F3	AT4G37200	A0A0D3A1F3	-1.25561	1.25561	0.00237854	0.0102966	14	A0A0D3A1F3	106312050	Thioredoxin domain-containing protein	A0A0D3A1F3_BRAOL	3	-58.1184	0.418816	zt23_high_RB_k3	zt11_low_RB_k9	NaN	NaN	NaN
zt23_high_RB_k3 / zt11_low_RB_k9	A0A0D3E9A4	AT4G11420	A0A0D3E9A4	-0.995572	0.995572	0.00239598	0.0103412	14	A0A0D3E9A4	NaN	Eukaryotic translation initiation factor 3 subunit A	A0A0D3E9A4_BRAOL	2	-49.8463	0.501537	zt23_high_RB_k3	zt11_low_RB_k9	NaN	NaN	NaN
zt23_high_RB_k3 / zt11_low_RB_k9	A0A0D3CXG6	#N/A	A0A0D3CXG6	1.45086	1.45086	0.00239915	0.0103499	14	A0A0D3CXG6	NaN	Uncharacterized protein	A0A0D3CXG6_BRAOL	1	173.372	2.73372	zt23_high_RB_k3	zt11_low_RB_k9	NaN	NaN	NaN
zt23_high_RB_k3 / zt11_low_RB_k9	A0A0D3CB60	AT1G18260	A0A0D3CB60	-2.42625	2.42625	0.00240407	0.0103635	14	A0A0D3CB60	106295558	Uncharacterized protein	A0A0D3CB60_BRAOL	3	-81.3952	0.186048	zt23_high_RB_k3	zt11_low_RB_k9	NaN	NaN	NaN
zt23_high_RB_k3 / zt11_low_RB_k9	A0A0D3AEV0	AT3G09720	A0A0D3AEV0	-0.899261	0.899261	0.0024086	0.0103759	14	A0A0D3AEV0	106341763	Uncharacterized protein	A0A0D3AEV0_BRAOL	2	-46.3839	0.536161	zt23_high_RB_k3	zt11_low_RB_k9	NaN	NaN	NaN
zt23_high_RB_k3 / zt11_low_RB_k9	A0A0D3AWT9	AT5G48230	A0A0D3AWT9	0.885817	0.885817	0.00242873	0.010428	14	A0A0D3AWT9	NaN	Uncharacterized protein	A0A0D3AWT9_BRAOL	2	84.7811	1.84781	zt23_high_RB_k3	zt11_low_RB_k9	NaN	NaN	NaN
zt23_high_RB_k3 / zt11_low_RB_k9	A0A0D3E7G2	AT2G01690	A0A0D3E7G2	-0.700029	0.700029	0.00244917	0.0104806	14	A0A0D3E7G2	106319056	Vac14_Fig4_bd domain-containing protein	A0A0D3E7G2_BRAOL	6	-38.444	0.61556	zt23_high_RB_k3	zt11_low_RB_k9	NaN	NaN	NaN
zt23_high_RB_k3 / zt11_low_RB_k9	A0A0D3AJB9	AT5G16290	A0A0D3AJB9	-1.20308	1.20308	0.00246414	0.010519	14	A0A0D3AJB9	106327582	Acetohydroxy-acid synthase small subunit	A0A0D3AJB9_BRAOL	4	-56.5653	0.434347	zt23_high_RB_k3	zt11_low_RB_k9	NaN	NaN	NaN
zt23_high_RB_k3 / zt11_low_RB_k9	A0A0D3DLV9	AT4G14930	A0A0D3DLV9	-2.70419	2.70419	0.00249111	0.0105872	14	A0A0D3DLV9	106309601	5'-nucleotidase	A0A0D3DLV9_BRAOL	3	-84.6553	0.153447	zt23_high_RB_k3	zt11_low_RB_k9	NaN	NaN	NaN
zt23_high_RB_k3 / zt11_low_RB_k9	A0A0D3A6T1	AT4G27000	A0A0D3A6T1	-1.55953	1.55953	0.00251792	0.0106599	14	A0A0D3A6T1	106315296	Uncharacterized protein	A0A0D3A6T1_BRAOL	2	-66.074	0.33926	zt23_high_RB_k3	zt11_low_RB_k9	NaN	NaN	NaN
zt23_high_RB_k3 / zt11_low_RB_k9	A0A0D3AJS0	#N/A	A0A0D3AJS0	-2.7013	2.7013	0.0025837	0.0108304	14	A0A0D3AJS0	106323239	Bulb-type lectin domain-containing protein	A0A0D3AJS0_BRAOL	1	-84.6246	0.153754	zt23_high_RB_k3	zt11_low_RB_k9	NaN	NaN	NaN
zt23_high_RB_k3 / zt11_low_RB_k9	A0A0D3ATY8	AT1G30880	A0A0D3ATY8;A0A0D3CF23;A0A0D3D5P1	0.845202	0.845202	0.00258828	0.0108416	14	A0A0D3ATY8;A0A0D3CF23;A0A0D3D5P1	106320033;106293234;106304164	Uncharacterized protein	A0A0D3ATY8_BRAOL;A0A0D3CF23_BRAOL;A0A0D3D5P1_BRAOL	1	79.6516	1.79652	zt23_high_RB_k3	zt11_low_RB_k9	NaN	NaN	NaN
zt23_high_RB_k3 / zt11_low_RB_k9	A0A0D3CCV6	AT1G24100	A0A0D3CCV6	-0.884819	0.884819	0.00263281	0.0109521	14	A0A0D3CCV6	106294846	Glycosyltransferase	A0A0D3CCV6_BRAOL	5	-45.8445	0.541555	zt23_high_RB_k3	zt11_low_RB_k9	NaN	NaN	NaN
zt23_high_RB_k3 / zt11_low_RB_k9	A0A0D3CMT2	AT3G04520	A0A0D3CMT2	-0.777261	0.777261	0.00266531	0.0110313	14	A0A0D3CMT2	106343841	Beta_elim_lyase domain-containing protein	A0A0D3CMT2_BRAOL	4	-41.6526	0.583474	zt23_high_RB_k3	zt11_low_RB_k9	NaN	NaN	NaN
zt23_high_RB_k3 / zt11_low_RB_k9	A0A0D3AS28	AT1G64880	A0A0D3AS28	-1.14966	1.14966	0.00267155	0.0110469	14	A0A0D3AS28	106327797	S5 DRBM domain-containing protein	A0A0D3AS28_BRAOL	3	-54.9269	0.450731	zt23_high_RB_k3	zt11_low_RB_k9	NaN	NaN	NaN
zt23_high_RB_k3 / zt11_low_RB_k9	A0A0D3C0X5	AT5G04230	A0A0D3C0X5;A0A0D3CLH0	-1.10265	1.10265	0.00267486	0.0110547	12	A0A0D3C0X5;A0A0D3CLH0	NaN	Phenylalanine ammonia-lyase	A0A0D3C0X5_BRAOL;A0A0D3CLH0_BRAOL	1	-53.4338	0.465662	zt23_high_RB_k3	zt11_low_RB_k9	NaN	NaN	NaN
zt23_high_RB_k3 / zt11_low_RB_k9	A0A0D3BN57	AT1G55280	A0A0D3BN57	-1.76914	1.76914	0.00273705	0.0112091	10	A0A0D3BN57	NaN	Uncharacterized protein	A0A0D3BN57_BRAOL	2	-70.6615	0.293385	zt23_high_RB_k3	zt11_low_RB_k9	NaN	NaN	NaN
zt23_high_RB_k3 / zt11_low_RB_k9	A0A0D3C9Y4	AT1G14000	A0A0D3C9Y4	1.29747	1.29747	0.00276049	0.0112696	14	A0A0D3C9Y4	106343286	Uncharacterized protein	A0A0D3C9Y4_BRAOL	7	145.797	2.45797	zt23_high_RB_k3	zt11_low_RB_k9	NaN	NaN	NaN
zt23_high_RB_k3 / zt11_low_RB_k9	A0A0D3CK30	AT3G14840	A0A0D3CK30	0.881304	0.881304	0.00276494	0.0112807	14	A0A0D3CK30	NaN	Non-specific serine/threonine protein kinase	A0A0D3CK30_BRAOL	12	84.2039	1.84204	zt23_high_RB_k3	zt11_low_RB_k9	NaN	NaN	NaN
zt23_high_RB_k3 / zt11_low_RB_k9	A0A0D3BXQ9	AT3G55440	A0A0D3BXQ9	-0.608162	0.608162	0.00278962	0.0113408	14	A0A0D3BXQ9	106342295	Uncharacterized protein	A0A0D3BXQ9_BRAOL	12	-34.3968	0.656032	zt23_high_RB_k3	zt11_low_RB_k9	NaN	NaN	NaN
zt23_high_RB_k3 / zt11_low_RB_k9	A0A0D3B6S4	AT2G45060	A0A0D3B6S4	-1.12542	1.12542	0.00279203	0.0113467	14	A0A0D3B6S4	NaN	Uncharacterized protein	A0A0D3B6S4_BRAOL	4	-54.1633	0.458367	zt23_high_RB_k3	zt11_low_RB_k9	NaN	NaN	NaN
zt23_high_RB_k3 / zt11_low_RB_k9	A0A0D3DJ66	AT1G06690	A0A0D3DJ66	-0.774972	0.774972	0.00280624	0.0113805	14	A0A0D3DJ66	106311918	Aldo_ket_red domain-containing protein	A0A0D3DJ66_BRAOL	5	-41.56	0.5844	zt23_high_RB_k3	zt11_low_RB_k9	NaN	NaN	NaN
zt23_high_RB_k3 / zt11_low_RB_k9	A0A0D3CZL9	AT1G70580	A0A0D3CZL9	0.677521	0.677521	0.00285377	0.011497	14	A0A0D3CZL9	NaN	Aminotran_1_2 domain-containing protein	A0A0D3CZL9_BRAOL	2	59.9389	1.59939	zt23_high_RB_k3	zt11_low_RB_k9	NaN	NaN	NaN
zt23_high_RB_k3 / zt11_low_RB_k9	A0A0D3CFY9	AT1G50200	A0A0D3CFY9	-2.03585	2.03585	0.0029386	0.011698	14	A0A0D3CFY9	NaN	AA_TRNA_LIGASE_II_ALA domain-containing protein	A0A0D3CFY9_BRAOL	2	-75.6136	0.243864	zt23_high_RB_k3	zt11_low_RB_k9	NaN	NaN	NaN
zt23_high_RB_k3 / zt11_low_RB_k9	A0A0D3C6M3	#N/A	A0A0D3C6M3	1.72211	1.72211	0.00294808	0.0117215	14	A0A0D3C6M3	NaN	Uncharacterized protein	A0A0D3C6M3_BRAOL	1	229.918	3.29918	zt23_high_RB_k3	zt11_low_RB_k9	NaN	NaN	NaN
zt23_high_RB_k3 / zt11_low_RB_k9	A0A0D3E361	AT2G17630	A0A0D3E361	-0.671845	0.671845	0.0029507	0.0117272	14	A0A0D3E361	106313270	Phosphoserine aminotransferase	A0A0D3E361_BRAOL	5	-37.2296	0.627704	zt23_high_RB_k3	zt11_low_RB_k9	NaN	NaN	NaN
zt23_high_RB_k3 / zt11_low_RB_k9	A0A0D3DA54	AT2G01650	A0A0D3DA54	2.95415	2.95415	0.00295733	0.0117441	11	A0A0D3DA54	106307033	UBX domain-containing protein	A0A0D3DA54_BRAOL	1	674.975	7.74975	zt23_high_RB_k3	zt11_low_RB_k9	NaN	NaN	NaN
zt23_high_RB_k3 / zt11_low_RB_k9	A0A0D3CWJ1	AT1G75140	A0A0D3CWJ1	1.58735	1.58735	0.00300501	0.0118566	14	A0A0D3CWJ1	106296225	Uncharacterized protein	A0A0D3CWJ1_BRAOL	1	200.498	3.00498	zt23_high_RB_k3	zt11_low_RB_k9	NaN	NaN	NaN
zt23_high_RB_k3 / zt11_low_RB_k9	A0A0D3D1J8	AT1G78290	A0A0D3D1J8	7.39092	7.39092	0.00301708	0.0118839	12	A0A0D3D1J8	NaN	Protein kinase domain-containing protein	A0A0D3D1J8_BRAOL	1	16683.7	167.837	zt23_high_RB_k3	zt11_low_RB_k9	NaN	NaN	NaN
zt23_high_RB_k3 / zt11_low_RB_k9	A0A0D3C772	AT1G02830	A0A0D3C772	-1.02108	1.02108	0.00302693	0.0119078	12	A0A0D3C772	106293451	Uncharacterized protein	A0A0D3C772_BRAOL	1	-50.7252	0.492748	zt23_high_RB_k3	zt11_low_RB_k9	NaN	NaN	NaN
zt23_high_RB_k3 / zt11_low_RB_k9	A0A0D3B7F5	AT2G26800	A0A0D3B7F5	-0.632102	0.632102	0.00303823	0.0119353	14	A0A0D3B7F5	106327968	3-hydroxy-3-methylglutarate-CoA lyase	A0A0D3B7F5_BRAOL	3	-35.4764	0.645236	zt23_high_RB_k3	zt11_low_RB_k9	NaN	NaN	NaN
zt23_high_RB_k3 / zt11_low_RB_k9	A0A0D3CT09	#N/A	A0A0D3CT09	1.6583	1.6583	0.00305386	0.0119731	14	A0A0D3CT09	106300731	Uncharacterized protein	A0A0D3CT09_BRAOL	1	215.644	3.15644	zt23_high_RB_k3	zt11_low_RB_k9	NaN	NaN	NaN
zt23_high_RB_k3 / zt11_low_RB_k9	A0A0D3DT26	AT3G54670	A0A0D3DT26	-1.12203	1.12203	0.00306903	0.0120088	14	A0A0D3DT26	106311728	Structural maintenance of chromosomes protein	A0A0D3DT26_BRAOL	6	-54.0553	0.459447	zt23_high_RB_k3	zt11_low_RB_k9	NaN	NaN	NaN
zt23_high_RB_k3 / zt11_low_RB_k9	A0A0D3AM33	AT5G54800	A0A0D3AM33;A0A0D3B3F7;A0A0D3EB53	-1.00923	1.00923	0.00307641	0.0120253	14	A0A0D3AM33;A0A0D3B3F7;A0A0D3EB53	106327779;;106312838	TPT domain-containing protein	A0A0D3AM33_BRAOL;A0A0D3B3F7_BRAOL;A0A0D3EB53_BRAOL	2	-50.3188	0.496812	zt23_high_RB_k3	zt11_low_RB_k9	NaN	NaN	NaN
zt23_high_RB_k3 / zt11_low_RB_k9	A0A0D3CYG6	AT1G66730	A0A0D3CYG6	-0.88375	0.88375	0.00308002	0.0120331	7	A0A0D3CYG6	NaN	DNA ligase	A0A0D3CYG6_BRAOL	2	-45.8043	0.541957	zt23_high_RB_k3	zt11_low_RB_k9	NaN	NaN	NaN
zt23_high_RB_k3 / zt11_low_RB_k9	A0A0D3CRC7	AT3G15950	A0A0D3CRC7	-1.43794	1.43794	0.00309217	0.0120623	14	A0A0D3CRC7	106300644	Uncharacterized protein	A0A0D3CRC7_BRAOL	7	-63.0905	0.369095	zt23_high_RB_k3	zt11_low_RB_k9	NaN	NaN	NaN
zt23_high_RB_k3 / zt11_low_RB_k9	A0A0D3BFJ5	AT5G63000	A0A0D3BFJ5	1.30559	1.30559	0.00309511	0.012069	14	A0A0D3BFJ5	106332254	Uncharacterized protein	A0A0D3BFJ5_BRAOL	1	147.184	2.47184	zt23_high_RB_k3	zt11_low_RB_k9	NaN	NaN	NaN
zt23_high_RB_k3 / zt11_low_RB_k9	A0A0D3BYD5	AT3G52960	A0A0D3BYD5	-1.21756	1.21756	0.00313488	0.0121634	10	A0A0D3BYD5	106340130	Glutaredoxin-dependent peroxiredoxin	A0A0D3BYD5_BRAOL	1	-56.9991	0.430009	zt23_high_RB_k3	zt11_low_RB_k9	NaN	NaN	NaN
zt23_high_RB_k3 / zt11_low_RB_k9	A0A0D3B3R3	AT5G53140	A0A0D3B3R3	-0.752143	0.752143	0.00313853	0.0121721	14	A0A0D3B3R3	106335338	Protein-serine/threonine phosphatase	A0A0D3B3R3_BRAOL	5	-40.6279	0.593721	zt23_high_RB_k3	zt11_low_RB_k9	NaN	NaN	NaN
zt23_high_RB_k3 / zt11_low_RB_k9	A0A0D3CBT0	AT1G20540	A0A0D3CBT0	0.697092	0.697092	0.00316535	0.0122341	14	A0A0D3CBT0	106343086	WD_REPEATS_REGION domain-containing protein	A0A0D3CBT0_BRAOL	2	62.1234	1.62123	zt23_high_RB_k3	zt11_low_RB_k9	NaN	NaN	NaN
zt23_high_RB_k3 / zt11_low_RB_k9	A0A0D3CM80	AT3G06860	A0A0D3CM80	-1.21642	1.21642	0.00319372	0.0123004	14	A0A0D3CM80	NaN	3-hydroxyacyl-CoA dehydrogenase	A0A0D3CM80_BRAOL	1	-56.9651	0.430349	zt23_high_RB_k3	zt11_low_RB_k9	NaN	NaN	NaN
zt23_high_RB_k3 / zt11_low_RB_k9	A0A0D3B9F5	AT3G02560	A0A0D3B9F5	-0.677967	0.677967	0.00320521	0.0123254	14	A0A0D3B9F5	106331577	40S ribosomal protein S7	A0A0D3B9F5_BRAOL	3	-37.4954	0.625046	zt23_high_RB_k3	zt11_low_RB_k9	NaN	NaN	NaN
zt23_high_RB_k3 / zt11_low_RB_k9	A0A0D3BQT0	AT2G38730	A0A0D3BQT0;A0A0D3C510	-1.0391	1.0391	0.00321069	0.0123381	14	A0A0D3BQT0;A0A0D3C510	106339779;	Peptidyl-prolyl cis-trans isomerase	A0A0D3BQT0_BRAOL;A0A0D3C510_BRAOL	3	-51.3368	0.486632	zt23_high_RB_k3	zt11_low_RB_k9	NaN	NaN	NaN
zt23_high_RB_k3 / zt11_low_RB_k9	A0A0D3BME4	AT1G50120	A0A0D3BME4	0.713017	0.713017	0.00322862	0.0123789	12	A0A0D3BME4	106327940	Uncharacterized protein	A0A0D3BME4_BRAOL	1	63.9229	1.63923	zt23_high_RB_k3	zt11_low_RB_k9	NaN	NaN	NaN
zt23_high_RB_k3 / zt11_low_RB_k9	A0A0D3CIG7	AT3G19420	A0A0D3CIG7	-1.18316	1.18316	0.00324161	0.0124085	14	A0A0D3CIG7	106295859	Uncharacterized protein	A0A0D3CIG7_BRAOL	4	-55.9615	0.440385	zt23_high_RB_k3	zt11_low_RB_k9	NaN	NaN	NaN
zt23_high_RB_k3 / zt11_low_RB_k9	A0A0D3BAU3	AT3G11800	A0A0D3BAU3;A0A0D3CL26	-10.6948	10.6948	0.00326692	0.0124678	10	A0A0D3BAU3;A0A0D3CL26	106334687;106343668	Uncharacterized protein	A0A0D3BAU3_BRAOL;A0A0D3CL26_BRAOL	1	-99.9397	0.000603318	zt23_high_RB_k3	zt11_low_RB_k9	NaN	NaN	NaN
zt23_high_RB_k3 / zt11_low_RB_k9	A0A0D3B4J4	AT2G32640	A0A0D3B4J4	-0.583091	0.583091	0.00328158	0.0125013	14	A0A0D3B4J4	106335509	Uncharacterized protein	A0A0D3B4J4_BRAOL	4	-33.2468	0.667532	zt23_high_RB_k3	zt11_low_RB_k9	NaN	NaN	NaN
zt23_high_RB_k3 / zt11_low_RB_k9	A0A0D2ZSD9	AT5G49940	A0A0D2ZSD9	0.603534	0.603534	0.00329009	0.0125197	14	A0A0D2ZSD9	106320475	Uncharacterized protein	A0A0D2ZSD9_BRAOL	2	51.9434	1.51943	zt23_high_RB_k3	zt11_low_RB_k9	NaN	NaN	NaN
zt23_high_RB_k3 / zt11_low_RB_k9	A0A0D3CD16	#N/A	A0A0D3CD16	-0.598353	0.598353	0.00331029	0.0125637	14	A0A0D3CD16	106344571	Uncharacterized protein	A0A0D3CD16_BRAOL	1	-33.9492	0.660508	zt23_high_RB_k3	zt11_low_RB_k9	NaN	NaN	NaN
zt23_high_RB_k3 / zt11_low_RB_k9	A0A0D3BAP0	#N/A	A0A0D3BAP0	-0.61024	0.61024	0.00333599	0.0126224	14	A0A0D3BAP0	106335120	Uncharacterized protein	A0A0D3BAP0_BRAOL	3	-34.4912	0.655088	zt23_high_RB_k3	zt11_low_RB_k9	NaN	NaN	NaN
zt23_high_RB_k3 / zt11_low_RB_k9	A0A0D3DSR4	AT3G13280	A0A0D3DSR4;A0A0D3DSR5	0.936973	0.936973	0.0033432	0.0126387	14	A0A0D3DSR4;A0A0D3DSR5	106312559;106312560	NYN domain-containing protein	A0A0D3DSR4_BRAOL;A0A0D3DSR5_BRAOL	1	91.4507	1.91451	zt23_high_RB_k3	zt11_low_RB_k9	NaN	NaN	NaN
zt23_high_RB_k3 / zt11_low_RB_k9	A0A0D3CVQ2	AT1G80790	A0A0D3CVQ2	-2.63563	2.63563	0.00338131	0.0127254	12	A0A0D3CVQ2	106300606	Uncharacterized protein	A0A0D3CVQ2_BRAOL	1	-83.9085	0.160915	zt23_high_RB_k3	zt11_low_RB_k9	NaN	NaN	NaN
zt23_high_RB_k3 / zt11_low_RB_k9	A0A0D3BA71	AT3G07565	A0A0D3BA71	-0.712505	0.712505	0.0034098	0.0127912	14	A0A0D3BA71	106334625	SANT domain-containing protein	A0A0D3BA71_BRAOL	1	-38.974	0.61026	zt23_high_RB_k3	zt11_low_RB_k9	NaN	NaN	NaN
zt23_high_RB_k3 / zt11_low_RB_k9	A0A0D3EG62	AT5G11560	A0A0D3EG62	-0.657212	0.657212	0.0034125	0.0127963	14	A0A0D3EG62	106318416	ER membrane protein complex subunit 1	A0A0D3EG62_BRAOL	4	-36.5897	0.634103	zt23_high_RB_k3	zt11_low_RB_k9	NaN	NaN	NaN
zt23_high_RB_k3 / zt11_low_RB_k9	A0A0D3E114	AT5G27120	A0A0D3E114	-0.722408	0.722408	0.00344273	0.0128658	13	A0A0D3E114	106317908	Nop domain-containing protein	A0A0D3E114_BRAOL	5	-39.3915	0.606085	zt23_high_RB_k3	zt11_low_RB_k9	NaN	NaN	NaN
zt23_high_RB_k3 / zt11_low_RB_k9	A0A0D3BQ65	AT2G45750	A0A0D3BQ65;A0A0D3C6G4	-1.14738	1.14738	0.00344279	0.0128658	14	A0A0D3BQ65;A0A0D3C6G4	NaN	Methyltransferase;RING-type domain-containing protein	A0A0D3BQ65_BRAOL;A0A0D3C6G4_BRAOL	2	-54.8555	0.451445	zt23_high_RB_k3	zt11_low_RB_k9	NaN	NaN	NaN
zt23_high_RB_k3 / zt11_low_RB_k9	A0A0D3BB62	AT3G13800	A0A0D3BB62	-0.82258	0.82258	0.00345868	0.0129013	14	A0A0D3BB62	106331559	Lactamase_B domain-containing protein	A0A0D3BB62_BRAOL	4	-43.457	0.56543	zt23_high_RB_k3	zt11_low_RB_k9	NaN	NaN	NaN
zt23_high_RB_k3 / zt11_low_RB_k9	A0A0D3CWX7	#N/A	A0A0D3CWX7	-0.704985	0.704985	0.00347893	0.0129469	11	A0A0D3CWX7	NaN	Uncharacterized protein	A0A0D3CWX7_BRAOL	2	-38.6551	0.613449	zt23_high_RB_k3	zt11_low_RB_k9	NaN	NaN	NaN
zt23_high_RB_k3 / zt11_low_RB_k9	A0A0D3DZN5	#N/A	A0A0D3DZN5	-0.665599	0.665599	0.00348782	0.0129676	14	A0A0D3DZN5	106319000	Methenyltetrahydrofolate cyclohydrolase	A0A0D3DZN5_BRAOL	4	-36.9573	0.630427	zt23_high_RB_k3	zt11_low_RB_k9	NaN	NaN	NaN
zt23_high_RB_k3 / zt11_low_RB_k9	A0A0D2ZRH2	AT2G20020	A0A0D2ZRH2	-1.95576	1.95576	0.00351227	0.0130231	14	A0A0D2ZRH2	NaN	Uncharacterized protein	A0A0D2ZRH2_BRAOL	2	-74.2215	0.257785	zt23_high_RB_k3	zt11_low_RB_k9	NaN	NaN	NaN
zt23_high_RB_k3 / zt11_low_RB_k9	A0A0D3CLX0	AT3G07990	A0A0D3CLX0	-1.91105	1.91105	0.00351306	0.0130248	14	A0A0D3CLX0	106343385	Carboxypeptidase	A0A0D3CLX0_BRAOL	2	-73.4102	0.265898	zt23_high_RB_k3	zt11_low_RB_k9	NaN	NaN	NaN
zt23_high_RB_k3 / zt11_low_RB_k9	A0A0D3A6Q0	AT4G26670	A0A0D3A6Q0	1.1632	1.1632	0.00351426	0.0130275	14	A0A0D3A6Q0	106325670	Uncharacterized protein	A0A0D3A6Q0_BRAOL	4	123.953	2.23953	zt23_high_RB_k3	zt11_low_RB_k9	NaN	NaN	NaN
zt23_high_RB_k3 / zt11_low_RB_k9	A0A0D3B188	AT5G15270	A0A0D3B188	-0.675376	0.675376	0.00354512	0.0130945	14	A0A0D3B188	106334746	Uncharacterized protein	A0A0D3B188_BRAOL	3	-37.3831	0.626169	zt23_high_RB_k3	zt11_low_RB_k9	NaN	NaN	NaN
zt23_high_RB_k3 / zt11_low_RB_k9	A0A0D3EBG1	AT5G55610	A0A0D3EBG1	-0.596037	0.596037	0.00355937	0.0131264	14	A0A0D3EBG1	106313612	Uncharacterized protein	A0A0D3EBG1_BRAOL	8	-33.8431	0.661569	zt23_high_RB_k3	zt11_low_RB_k9	NaN	NaN	NaN
zt23_high_RB_k3 / zt11_low_RB_k9	A0A0D3BUR6	AT5G42970	A0A0D3BUR6	-0.855916	0.855916	0.00357921	0.0131683	14	A0A0D3BUR6	106342944	PCI domain-containing protein	A0A0D3BUR6_BRAOL	4	-44.7486	0.552514	zt23_high_RB_k3	zt11_low_RB_k9	NaN	NaN	NaN
zt23_high_RB_k3 / zt11_low_RB_k9	A0A0D3CZ64	AT1G69200	A0A0D3CZ64	-0.695809	0.695809	0.00358337	0.0131784	14	A0A0D3CZ64	106300112	PfkB domain-containing protein	A0A0D3CZ64_BRAOL	6	-38.2637	0.617363	zt23_high_RB_k3	zt11_low_RB_k9	NaN	NaN	NaN
zt23_high_RB_k3 / zt11_low_RB_k9	A0A0D3AZQ2	AT5G04490	A0A0D3AZQ2	1.591	1.591	0.00361137	0.0132385	10	A0A0D3AZQ2	106329259	Uncharacterized protein	A0A0D3AZQ2_BRAOL	1	201.258	3.01258	zt23_high_RB_k3	zt11_low_RB_k9	NaN	NaN	NaN
zt23_high_RB_k3 / zt11_low_RB_k9	A0A0D2ZUC2	AT5G53860	A0A0D2ZUC2	7.89843	7.89843	0.00362895	0.0132775	10	A0A0D2ZUC2	NaN	Uncharacterized protein	A0A0D2ZUC2_BRAOL	1	23759.7	238.597	zt23_high_RB_k3	zt11_low_RB_k9	NaN	NaN	NaN
zt23_high_RB_k3 / zt11_low_RB_k9	A0A0D3BAJ9	AT3G10410	A0A0D3BAJ9	-0.959212	0.959212	0.00367111	0.0133713	14	A0A0D3BAJ9	NaN	Carboxypeptidase	A0A0D3BAJ9_BRAOL	4	-48.5662	0.514338	zt23_high_RB_k3	zt11_low_RB_k9	NaN	NaN	NaN
zt23_high_RB_k3 / zt11_low_RB_k9	A0A0D3B4W5	AT4G14110	A0A0D3B4W5	-1.23917	1.23917	0.00369763	0.0134291	13	A0A0D3B4W5	106329852	COP9 signalosome complex subunit 8	A0A0D3B4W5_BRAOL	1	-57.6385	0.423615	zt23_high_RB_k3	zt11_low_RB_k9	NaN	NaN	NaN
zt23_high_RB_k3 / zt11_low_RB_k9	A0A0D3B4Y6	#N/A	A0A0D3B4Y6;A0A0D3C489	-1.33497	1.33497	0.00372538	0.0134908	14	A0A0D3B4Y6;A0A0D3C489	106334552;	Protein kinase domain-containing protein;Uncharacterized protein	A0A0D3B4Y6_BRAOL;A0A0D3C489_BRAOL	3	-60.3599	0.396401	zt23_high_RB_k3	zt11_low_RB_k9	NaN	NaN	NaN
zt23_high_RB_k3 / zt11_low_RB_k9	A0A0D3D906	#N/A	A0A0D3D906	-1.29335	1.29335	0.00374359	0.0135291	14	A0A0D3D906	106306632	Elongation factor Tu	A0A0D3D906_BRAOL	3	-59.1998	0.408002	zt23_high_RB_k3	zt11_low_RB_k9	NaN	NaN	NaN
zt23_high_RB_k3 / zt11_low_RB_k9	A0A0D3ALZ8	AT5G55230	A0A0D3ALZ8	-1.15558	1.15558	0.00374476	0.0135306	14	A0A0D3ALZ8	106327552	Uncharacterized protein	A0A0D3ALZ8_BRAOL	3	-55.1113	0.448887	zt23_high_RB_k3	zt11_low_RB_k9	NaN	NaN	NaN
zt23_high_RB_k3 / zt11_low_RB_k9	A0A0D3CA35	AT1G14345	A0A0D3CA35	0.685085	0.685085	0.00378142	0.0136083	14	A0A0D3CA35	NaN	RRM domain-containing protein	A0A0D3CA35_BRAOL	2	60.7797	1.6078	zt23_high_RB_k3	zt11_low_RB_k9	NaN	NaN	NaN
zt23_high_RB_k3 / zt11_low_RB_k9	A0A0D3C751	AT1G02470	A0A0D3C751	1.00515	1.00515	0.00378167	0.0136089	12	A0A0D3C751	NaN	Polyketide_cyc domain-containing protein	A0A0D3C751_BRAOL	2	100.715	2.00715	zt23_high_RB_k3	zt11_low_RB_k9	NaN	NaN	NaN
zt23_high_RB_k3 / zt11_low_RB_k9	A0A0D3DSY7	AT3G54150	A0A0D3DSY7	1.14769	1.14769	0.00380788	0.0136675	14	A0A0D3DSY7	106307778	Methyltransf_11 domain-containing protein	A0A0D3DSY7_BRAOL	1	121.559	2.21559	zt23_high_RB_k3	zt11_low_RB_k9	NaN	NaN	NaN
zt23_high_RB_k3 / zt11_low_RB_k9	A0A0D2ZYY2	AT4G29700	A0A0D2ZYY2	-1.24007	1.24007	0.00384679	0.013752	12	A0A0D2ZYY2	NaN	Uncharacterized protein	A0A0D2ZYY2_BRAOL	1	-57.6649	0.423351	zt23_high_RB_k3	zt11_low_RB_k9	NaN	NaN	NaN
zt23_high_RB_k3 / zt11_low_RB_k9	A0A0D3DKV6	#N/A	A0A0D3DKV6	-9.27905	9.27905	0.00385618	0.0137721	8	A0A0D3DKV6	NaN	Uncharacterized protein	A0A0D3DKV6_BRAOL	1	-99.839	0.00160964	zt23_high_RB_k3	zt11_low_RB_k9	NaN	NaN	NaN
zt23_high_RB_k3 / zt11_low_RB_k9	A0A0D3BFD9	AT5G63570	A0A0D3BFD9	0.951595	0.951595	0.00388325	0.0138264	14	A0A0D3BFD9	106335952	Glutamate-1-semialdehyde 2,1-aminomutase	A0A0D3BFD9_BRAOL	1	93.4009	1.93401	zt23_high_RB_k3	zt11_low_RB_k9	NaN	NaN	NaN
zt23_high_RB_k3 / zt11_low_RB_k9	A0A0D3AVA2	AT2G01710	A0A0D3AVA2	-0.902547	0.902547	0.00389797	0.0138566	14	A0A0D3AVA2	106318721	J domain-containing protein	A0A0D3AVA2_BRAOL	3	-46.5058	0.534942	zt23_high_RB_k3	zt11_low_RB_k9	NaN	NaN	NaN
zt23_high_RB_k3 / zt11_low_RB_k9	A0A0D3DTG9	AT3G55800	A0A0D3DTG9	-0.830491	0.830491	0.00392181	0.0139095	14	A0A0D3DTG9	106312587	Uncharacterized protein	A0A0D3DTG9_BRAOL	2	-43.7662	0.562338	zt23_high_RB_k3	zt11_low_RB_k9	NaN	NaN	NaN
zt23_high_RB_k3 / zt11_low_RB_k9	A0A0D3AEY6	AT3G09210	A0A0D3AEY6	-0.773823	0.773823	0.00392505	0.0139167	14	A0A0D3AEY6	106317829	NGN domain-containing protein	A0A0D3AEY6_BRAOL	3	-41.5135	0.584865	zt23_high_RB_k3	zt11_low_RB_k9	NaN	NaN	NaN
zt23_high_RB_k3 / zt11_low_RB_k9	A0A0D3C5A8	AT2G40060	A0A0D3C5A8	-1.44953	1.44953	0.00393133	0.0139301	14	A0A0D3C5A8	106336910	Clathrin light chain	A0A0D3C5A8_BRAOL	3	-63.386	0.36614	zt23_high_RB_k3	zt11_low_RB_k9	NaN	NaN	NaN
zt23_high_RB_k3 / zt11_low_RB_k9	A0A0D3C5X2	AT2G42975	A0A0D3C5X2	-1.2463	1.2463	0.00393887	0.0139459	14	A0A0D3C5X2	106339824	Uncharacterized protein	A0A0D3C5X2_BRAOL	2	-57.8471	0.421529	zt23_high_RB_k3	zt11_low_RB_k9	NaN	NaN	NaN
zt23_high_RB_k3 / zt11_low_RB_k9	A0A0D3CKD3	AT3G14110	A0A0D3CKD3	-1.01295	1.01295	0.00393964	0.0139478	14	A0A0D3CKD3	106343786	TPR_REGION domain-containing protein	A0A0D3CKD3_BRAOL	5	-50.4467	0.495533	zt23_high_RB_k3	zt11_low_RB_k9	NaN	NaN	NaN
zt23_high_RB_k3 / zt11_low_RB_k9	A0A0D3BQ55	AT2G45640	A0A0D3BQ55	-0.609292	0.609292	0.00399422	0.0140626	14	A0A0D3BQ55	106336785	Histone deacetylase complex subunit SAP18	A0A0D3BQ55_BRAOL	2	-34.4482	0.655518	zt23_high_RB_k3	zt11_low_RB_k9	NaN	NaN	NaN
zt23_high_RB_k3 / zt11_low_RB_k9	A0A0D3DDD1	AT5G23250	A0A0D3DDD1	-1.016	1.016	0.00402777	0.0141322	14	A0A0D3DDD1	106303578	Succinate--CoA ligase [ADP-forming] subunit alpha, mitochondrial	A0A0D3DDD1_BRAOL	2	-50.5516	0.494484	zt23_high_RB_k3	zt11_low_RB_k9	NaN	NaN	NaN
zt23_high_RB_k3 / zt11_low_RB_k9	A0A0D3E318	AT2G16630	A0A0D3E318	1.53933	1.53933	0.00406132	0.0142031	14	A0A0D3E318	106318256	Uncharacterized protein	A0A0D3E318_BRAOL	2	190.659	2.90659	zt23_high_RB_k3	zt11_low_RB_k9	NaN	NaN	NaN
zt23_high_RB_k3 / zt11_low_RB_k9	A0A0D3E948	AT4G11080	A0A0D3E948	-2.07906	2.07906	0.00406646	0.014214	10	A0A0D3E948	NaN	Uncharacterized protein	A0A0D3E948_BRAOL	1	-76.3331	0.236669	zt23_high_RB_k3	zt11_low_RB_k9	NaN	NaN	NaN
zt23_high_RB_k3 / zt11_low_RB_k9	A0A0D3DP87	#N/A	A0A0D3DP87	-2.32485	2.32485	0.00406855	0.0142182	14	A0A0D3DP87	106308238	Uncharacterized protein	A0A0D3DP87_BRAOL	1	-80.0404	0.199596	zt23_high_RB_k3	zt11_low_RB_k9	NaN	NaN	NaN
zt23_high_RB_k3 / zt11_low_RB_k9	A0A0D3C4F1	AT2G35830	A0A0D3C4F1	-1.22805	1.22805	0.00407204	0.0142244	14	A0A0D3C4F1	NaN	Uncharacterized protein	A0A0D3C4F1_BRAOL	2	-57.3106	0.426894	zt23_high_RB_k3	zt11_low_RB_k9	NaN	NaN	NaN
zt23_high_RB_k3 / zt11_low_RB_k9	A0A0D3B908	AT4G01395	A0A0D3B908	-0.601538	0.601538	0.00407339	0.0142273	14	A0A0D3B908	106335381	Component of oligomeric Golgi complex 4	A0A0D3B908_BRAOL	3	-34.0949	0.659051	zt23_high_RB_k3	zt11_low_RB_k9	NaN	NaN	NaN
zt23_high_RB_k3 / zt11_low_RB_k9	A0A0D3AK73	AT5G20630	A0A0D3AK73	-1.34585	1.34585	0.00410727	0.0142996	14	A0A0D3AK73	106324894	Germin-like protein	A0A0D3AK73_BRAOL	4	-60.6579	0.393421	zt23_high_RB_k3	zt11_low_RB_k9	NaN	NaN	NaN
zt23_high_RB_k3 / zt11_low_RB_k9	A0A0D3BFP5	AT5G62640	A0A0D3BFP5	-0.701779	0.701779	0.00412687	0.0143405	14	A0A0D3BFP5	106336391	Uncharacterized protein	A0A0D3BFP5_BRAOL	2	-38.5187	0.614813	zt23_high_RB_k3	zt11_low_RB_k9	NaN	NaN	NaN
zt23_high_RB_k3 / zt11_low_RB_k9	A0A0D3APC4	#N/A	A0A0D3APC4	-0.906307	0.906307	0.00417073	0.0144333	14	A0A0D3APC4	NaN	DUF4283 domain-containing protein	A0A0D3APC4_BRAOL	2	-46.6451	0.533549	zt23_high_RB_k3	zt11_low_RB_k9	NaN	NaN	NaN
zt23_high_RB_k3 / zt11_low_RB_k9	A0A0D3A1T8	AT4G35230	A0A0D3A1T8	0.729491	0.729491	0.00425334	0.0146043	14	A0A0D3A1T8	106316591	Protein kinase domain-containing protein	A0A0D3A1T8_BRAOL	3	65.8054	1.65805	zt23_high_RB_k3	zt11_low_RB_k9	NaN	NaN	NaN
zt23_high_RB_k3 / zt11_low_RB_k9	A0A0D3CY18	AT1G67690	A0A0D3CY18	1.19286	1.19286	0.0042646	0.0146285	8	A0A0D3CY18	106300276	Peptidase_M3 domain-containing protein	A0A0D3CY18_BRAOL	1	128.606	2.28606	zt23_high_RB_k3	zt11_low_RB_k9	NaN	NaN	NaN
zt23_high_RB_k3 / zt11_low_RB_k9	A0A0D3CDJ3	AT1G31970	A0A0D3CDJ3	-1.48081	1.48081	0.00430963	0.0147234	14	A0A0D3CDJ3	106343170	Uncharacterized protein	A0A0D3CDJ3_BRAOL	7	-64.1712	0.358288	zt23_high_RB_k3	zt11_low_RB_k9	NaN	NaN	NaN
zt23_high_RB_k3 / zt11_low_RB_k9	A0A0D3BLP3	AT4G33220	A0A0D3BLP3	0.649693	0.649693	0.00433378	0.0147715	14	A0A0D3BLP3	106335676	Pectinesterase	A0A0D3BLP3_BRAOL	8	56.8834	1.56883	zt23_high_RB_k3	zt11_low_RB_k9	NaN	NaN	NaN
zt23_high_RB_k3 / zt11_low_RB_k9	A0A0D3B998	AT3G01410	A0A0D3B998	-3.2133	3.2133	0.00439803	0.0149055	14	A0A0D3B998	NaN	RNase H domain-containing protein	A0A0D3B998_BRAOL	3	-89.218	0.10782	zt23_high_RB_k3	zt11_low_RB_k9	NaN	NaN	NaN
zt23_high_RB_k3 / zt11_low_RB_k9	A0A0D3CD69	AT1G25460	A0A0D3CD69	-0.717116	0.717116	0.00440428	0.0149195	14	A0A0D3CD69	106295564	Epimerase domain-containing protein	A0A0D3CD69_BRAOL	4	-39.1688	0.608312	zt23_high_RB_k3	zt11_low_RB_k9	NaN	NaN	NaN
zt23_high_RB_k3 / zt11_low_RB_k9	A0A0D3A1B3	AT4G37270	A0A0D3A1B3	-1.06484	1.06484	0.00444925	0.015012	14	A0A0D3A1B3	106303988	Uncharacterized protein	A0A0D3A1B3_BRAOL	4	-52.1976	0.478024	zt23_high_RB_k3	zt11_low_RB_k9	NaN	NaN	NaN
zt23_high_RB_k3 / zt11_low_RB_k9	A0A0D3DW25	AT2G22240	A0A0D3DW25	-0.651708	0.651708	0.00448033	0.0150772	12	A0A0D3DW25	106311363	Inositol-3-phosphate synthase	A0A0D3DW25_BRAOL	1	-36.3474	0.636526	zt23_high_RB_k3	zt11_low_RB_k9	NaN	NaN	NaN
zt23_high_RB_k3 / zt11_low_RB_k9	A0A0D3C7K6	AT1G04620	A0A0D3C7K6	-0.59807	0.59807	0.00450539	0.0151288	14	A0A0D3C7K6	106294953	Uncharacterized protein	A0A0D3C7K6_BRAOL	8	-33.9363	0.660637	zt23_high_RB_k3	zt11_low_RB_k9	NaN	NaN	NaN
zt23_high_RB_k3 / zt11_low_RB_k9	A0A0D3BU25	AT2G28720	A0A0D3BU25	-0.787246	0.787246	0.0045427	0.0152029	14	A0A0D3BU25	106337286	Histone H2B	A0A0D3BU25_BRAOL	2	-42.0551	0.579449	zt23_high_RB_k3	zt11_low_RB_k9	NaN	NaN	NaN
zt23_high_RB_k3 / zt11_low_RB_k9	A0A0D3AJG4	AT5G17190	A0A0D3AJG4	3.29486	3.29486	0.00455534	0.0152287	14	A0A0D3AJG4	106322802	Endoplasmic reticulum transmembrane protein	A0A0D3AJG4_BRAOL	1	881.41	9.8141	zt23_high_RB_k3	zt11_low_RB_k9	NaN	NaN	NaN
zt23_high_RB_k3 / zt11_low_RB_k9	A0A0D3DZR7	#N/A	A0A0D3DZR7	1.6506	1.6506	0.00455868	0.0152357	12	A0A0D3DZR7	106319293	Glycosyltransferase	A0A0D3DZR7_BRAOL	3	213.963	3.13963	zt23_high_RB_k3	zt11_low_RB_k9	NaN	NaN	NaN
zt23_high_RB_k3 / zt11_low_RB_k9	A0A0D3CXF8	AT1G70610	A0A0D3CXF8	-0.646951	0.646951	0.00460082	0.0153208	14	A0A0D3CXF8	NaN	Uncharacterized protein	A0A0D3CXF8_BRAOL	6	-36.1372	0.638628	zt23_high_RB_k3	zt11_low_RB_k9	NaN	NaN	NaN
zt23_high_RB_k3 / zt11_low_RB_k9	A0A0D3CQS2	AT1G53800	A0A0D3CQS2	-0.760632	0.760632	0.00461632	0.0153533	14	A0A0D3CQS2	106300957	IENR2 domain-containing protein	A0A0D3CQS2_BRAOL	1	-40.9762	0.590238	zt23_high_RB_k3	zt11_low_RB_k9	NaN	NaN	NaN
zt23_high_RB_k3 / zt11_low_RB_k9	A0A0D3CE30	AT1G27680	A0A0D3CE30	-0.631354	0.631354	0.00462484	0.0153715	14	A0A0D3CE30	NaN	Glucose-1-phosphate adenylyltransferase	A0A0D3CE30_BRAOL	3	-35.443	0.64557	zt23_high_RB_k3	zt11_low_RB_k9	NaN	NaN	NaN
zt23_high_RB_k3 / zt11_low_RB_k9	A0A0D3D9L6	AT5G46800	A0A0D3D9L6	1.28518	1.28518	0.00464081	0.0154035	14	A0A0D3D9L6	106301493	Uncharacterized protein	A0A0D3D9L6_BRAOL	1	143.713	2.43713	zt23_high_RB_k3	zt11_low_RB_k9	NaN	NaN	NaN
zt23_high_RB_k3 / zt11_low_RB_k9	A0A0D3ECV6	AT5G59730	A0A0D3ECV6	1.01969	1.01969	0.00467366	0.0154706	14	A0A0D3ECV6	106318287	Exocyst subunit Exo70 family protein	A0A0D3ECV6_BRAOL	1	102.749	2.02749	zt23_high_RB_k3	zt11_low_RB_k9	NaN	NaN	NaN
zt23_high_RB_k3 / zt11_low_RB_k9	A0A0D3ADP2	AT3G14415	A0A0D3ADP2	-1.08162	1.08162	0.00468348	0.0154887	14	A0A0D3ADP2	106317108	(S)-2-hydroxy-acid oxidase	A0A0D3ADP2_BRAOL	1	-52.7501	0.472499	zt23_high_RB_k3	zt11_low_RB_k9	NaN	NaN	NaN
zt23_high_RB_k3 / zt11_low_RB_k9	A0A0D3E0E6	AT3G26740	A0A0D3E0E6	-1.43163	1.43163	0.00471343	0.0155494	12	A0A0D3E0E6	106313182	Uncharacterized protein	A0A0D3E0E6_BRAOL	2	-62.9288	0.370712	zt23_high_RB_k3	zt11_low_RB_k9	NaN	NaN	NaN
zt23_high_RB_k3 / zt11_low_RB_k9	A0A0D2ZSV0	AT4G13350	A0A0D2ZSV0	-0.834482	0.834482	0.00472216	0.0155674	10	A0A0D2ZSV0	106320647	Arf-GAP domain-containing protein	A0A0D2ZSV0_BRAOL	2	-43.9216	0.560784	zt23_high_RB_k3	zt11_low_RB_k9	NaN	NaN	NaN
zt23_high_RB_k3 / zt11_low_RB_k9	A0A0D3CG20	AT1G50500	A0A0D3CG20	-0.639282	0.639282	0.00472673	0.0155777	14	A0A0D3CG20	NaN	Vps53_N domain-containing protein	A0A0D3CG20_BRAOL	2	-35.7968	0.642032	zt23_high_RB_k3	zt11_low_RB_k9	NaN	NaN	NaN
zt23_high_RB_k3 / zt11_low_RB_k9	A0A0D3AWV7	AT5G48480	A0A0D3AWV7	1.79759	1.79759	0.00476339	0.0156504	12	A0A0D3AWV7	106322528	Glyoxalase_6 domain-containing protein	A0A0D3AWV7_BRAOL	1	247.639	3.47639	zt23_high_RB_k3	zt11_low_RB_k9	NaN	NaN	NaN
zt23_high_RB_k3 / zt11_low_RB_k9	A0A0D3DX80	AT1G15000	A0A0D3DX80	0.654311	0.654311	0.00478216	0.0156874	14	A0A0D3DX80	106307575	Carboxypeptidase	A0A0D3DX80_BRAOL	4	57.3865	1.57386	zt23_high_RB_k3	zt11_low_RB_k9	NaN	NaN	NaN
zt23_high_RB_k3 / zt11_low_RB_k9	A0A0D3EI18	AT5G03940	A0A0D3EI18	-0.630581	0.630581	0.00484556	0.015816	14	A0A0D3EI18	106313111	SRP54 domain-containing protein	A0A0D3EI18_BRAOL	7	-35.4084	0.645916	zt23_high_RB_k3	zt11_low_RB_k9	NaN	NaN	NaN
zt23_high_RB_k3 / zt11_low_RB_k9	A0A0D3DSL4	AT3G52750	A0A0D3DSL4	0.627297	0.627297	0.00488716	0.015898	14	A0A0D3DSL4	106311777	Uncharacterized protein	A0A0D3DSL4_BRAOL	5	54.4668	1.54467	zt23_high_RB_k3	zt11_low_RB_k9	NaN	NaN	NaN
zt23_high_RB_k3 / zt11_low_RB_k9	A0A0D3EEW9	AT5G16880	A0A0D3EEW9	0.855696	0.855696	0.0049434	0.0160106	14	A0A0D3EEW9	106317927	Uncharacterized protein	A0A0D3EEW9_BRAOL	1	80.9631	1.80963	zt23_high_RB_k3	zt11_low_RB_k9	NaN	NaN	NaN
zt23_high_RB_k3 / zt11_low_RB_k9	A0A0D3EDA3	AT5G22880	A0A0D3EDA3	-0.835825	0.835825	0.00497079	0.0160665	14	A0A0D3EDA3	106313350	Histone H2B	A0A0D3EDA3_BRAOL	4	-43.9737	0.560263	zt23_high_RB_k3	zt11_low_RB_k9	NaN	NaN	NaN
zt23_high_RB_k3 / zt11_low_RB_k9	A0A0D3B2I9	AT5G59870	A0A0D3B2I9	-0.801819	0.801819	0.00499637	0.0161161	14	A0A0D3B2I9	NaN	Histone H2A	A0A0D3B2I9_BRAOL	3	-42.6375	0.573625	zt23_high_RB_k3	zt11_low_RB_k9	NaN	NaN	NaN
zt23_high_RB_k3 / zt11_low_RB_k9	A0A0D2ZW45	#N/A	A0A0D2ZW45	0.889567	0.889567	0.00502732	0.0161757	14	A0A0D2ZW45	NaN	Uncharacterized protein	A0A0D2ZW45_BRAOL	2	85.2621	1.85262	zt23_high_RB_k3	zt11_low_RB_k9	NaN	NaN	NaN
zt23_high_RB_k3 / zt11_low_RB_k9	A0A0D3C508	AT2G38710	A0A0D3C508	-1.29639	1.29639	0.00506455	0.0162514	14	A0A0D3C508	106342995	AMMECR1 domain-containing protein	A0A0D3C508_BRAOL	2	-59.2857	0.407143	zt23_high_RB_k3	zt11_low_RB_k9	NaN	NaN	NaN
zt23_high_RB_k3 / zt11_low_RB_k9	A0A0D3C1Y7	AT2G24860	A0A0D3C1Y7	-1.27936	1.27936	0.00507709	0.0162743	10	A0A0D3C1Y7	106340052	Uncharacterized protein	A0A0D3C1Y7_BRAOL	1	-58.8023	0.411977	zt23_high_RB_k3	zt11_low_RB_k9	NaN	NaN	NaN
zt23_high_RB_k3 / zt11_low_RB_k9	A0A0D3CA11	AT3G44100	A0A0D3CA11	-1.23836	1.23836	0.00511375	0.0163438	14	A0A0D3CA11	106343392	ML domain-containing protein	A0A0D3CA11_BRAOL	2	-57.6145	0.423855	zt23_high_RB_k3	zt11_low_RB_k9	NaN	NaN	NaN
zt23_high_RB_k3 / zt11_low_RB_k9	A0A0D3BQ97	AT2G40380	A0A0D3BQ97	-1.33163	1.33163	0.00514532	0.0164056	12	A0A0D3BQ97	106337321	PRA1 family protein	A0A0D3BQ97_BRAOL	2	-60.2681	0.397319	zt23_high_RB_k3	zt11_low_RB_k9	NaN	NaN	NaN
zt23_high_RB_k3 / zt11_low_RB_k9	A0A0D3EDY6	AT5G19820	A0A0D3EDY6	0.7311	0.7311	0.00518517	0.0164834	12	A0A0D3EDY6	106318218	TOG domain-containing protein	A0A0D3EDY6_BRAOL	1	65.9904	1.6599	zt23_high_RB_k3	zt11_low_RB_k9	NaN	NaN	NaN
zt23_high_RB_k3 / zt11_low_RB_k9	A0A0D3D1E1	AT1G77510	A0A0D3D1E1	-0.650481	0.650481	0.00525431	0.0166198	14	A0A0D3D1E1	106300838	Protein disulfide-isomerase	A0A0D3D1E1_BRAOL	22	-36.2932	0.637068	zt23_high_RB_k3	zt11_low_RB_k9	NaN	NaN	NaN
zt23_high_RB_k3 / zt11_low_RB_k9	A0A0D3CSM0	AT4G14570	A0A0D3CSM0	0.607923	0.607923	0.00526621	0.016644	14	A0A0D3CSM0	106300842	Peptidase_S9 domain-containing protein	A0A0D3CSM0_BRAOL	6	52.4063	1.52406	zt23_high_RB_k3	zt11_low_RB_k9	NaN	NaN	NaN
zt23_high_RB_k3 / zt11_low_RB_k9	A0A0D3C3H9	AT2G31750	A0A0D3C3H9	-1.27744	1.27744	0.00527186	0.0166566	12	A0A0D3C3H9	NaN	Uncharacterized protein	A0A0D3C3H9_BRAOL	1	-58.7472	0.412528	zt23_high_RB_k3	zt11_low_RB_k9	NaN	NaN	NaN
zt23_high_RB_k3 / zt11_low_RB_k9	A0A0D3CN74	AT3G02730	A0A0D3CN74	0.725911	0.725911	0.00528329	0.0166788	14	A0A0D3CN74	106292669	Thioredoxin domain-containing protein	A0A0D3CN74_BRAOL	1	65.3945	1.65395	zt23_high_RB_k3	zt11_low_RB_k9	NaN	NaN	NaN
zt23_high_RB_k3 / zt11_low_RB_k9	A0A0D3B3M3	AT5G53620	A0A0D3B3M3	1.51824	1.51824	0.00535061	0.0168099	14	A0A0D3B3M3	106336317	Uncharacterized protein	A0A0D3B3M3_BRAOL	5	186.441	2.86441	zt23_high_RB_k3	zt11_low_RB_k9	NaN	NaN	NaN
zt23_high_RB_k3 / zt11_low_RB_k9	A0A0D3AU12	AT1G31170	A0A0D3AU12	-1.18529	1.18529	0.00536241	0.0168325	14	A0A0D3AU12	NaN	Sulfiredoxin	A0A0D3AU12_BRAOL	2	-56.0264	0.439736	zt23_high_RB_k3	zt11_low_RB_k9	NaN	NaN	NaN
zt23_high_RB_k3 / zt11_low_RB_k9	A0A0D3EI22	AT5G03880	A0A0D3EI22	-0.699853	0.699853	0.00538355	0.0168724	14	A0A0D3EI22	106313118	Uncharacterized protein	A0A0D3EI22_BRAOL	10	-38.4365	0.615635	zt23_high_RB_k3	zt11_low_RB_k9	NaN	NaN	NaN
zt23_high_RB_k3 / zt11_low_RB_k9	A0A0D3D2K0	AT2G19730	A0A0D3D2K0;A0A0D3E3I8	-1.23919	1.23919	0.00539432	0.0168929	14	A0A0D3D2K0;A0A0D3E3I8	106303665;	Ribosomal_L28e domain-containing protein	A0A0D3D2K0_BRAOL;A0A0D3E3I8_BRAOL	3	-57.6388	0.423612	zt23_high_RB_k3	zt11_low_RB_k9	NaN	NaN	NaN
zt23_high_RB_k3 / zt11_low_RB_k9	A0A0D3CWB1	AT1G76730	A0A0D3CWB1	-1.55749	1.55749	0.00542756	0.0169526	14	A0A0D3CWB1	106296821	Uncharacterized protein	A0A0D3CWB1_BRAOL	4	-66.0258	0.339742	zt23_high_RB_k3	zt11_low_RB_k9	NaN	NaN	NaN
zt23_high_RB_k3 / zt11_low_RB_k9	A0A0D3A3E9	#N/A	A0A0D3A3E9	-0.671807	0.671807	0.00543069	0.016959	14	A0A0D3A3E9	NaN	Thioredoxin domain-containing protein	A0A0D3A3E9_BRAOL	6	-37.228	0.62772	zt23_high_RB_k3	zt11_low_RB_k9	NaN	NaN	NaN
zt23_high_RB_k3 / zt11_low_RB_k9	A0A0D3CWZ5	AT1G73100	A0A0D3CWZ5	-2.27958	2.27958	0.00543574	0.0169687	14	A0A0D3CWZ5	106300491	Uncharacterized protein	A0A0D3CWZ5_BRAOL	4	-79.4043	0.205957	zt23_high_RB_k3	zt11_low_RB_k9	NaN	NaN	NaN
zt23_high_RB_k3 / zt11_low_RB_k9	A0A0D3AF10	AT3G08690	A0A0D3AF10;A0A0D3B392;A0A0D3CLV8	-0.885117	0.885117	0.00546071	0.0170175	14	A0A0D3AF10;A0A0D3B392;A0A0D3CLV8	106324303;;106328690	UBC core domain-containing protein	A0A0D3AF10_BRAOL;A0A0D3B392_BRAOL;A0A0D3CLV8_BRAOL	2	-45.8556	0.541444	zt23_high_RB_k3	zt11_low_RB_k9	NaN	NaN	NaN
zt23_high_RB_k3 / zt11_low_RB_k9	A0A0D3CAQ9	AT1G16350	A0A0D3CAQ9	-0.591691	0.591691	0.00546814	0.0170312	14	A0A0D3CAQ9	106295997	Inosine-5'-monophosphate dehydrogenase	A0A0D3CAQ9_BRAOL	12	-33.6435	0.663565	zt23_high_RB_k3	zt11_low_RB_k9	NaN	NaN	NaN
zt23_high_RB_k3 / zt11_low_RB_k9	A0A0D3ANB9	AT1G66200	A0A0D3ANB9	-1.37589	1.37589	0.00558708	0.0172557	14	A0A0D3ANB9	106327883	Glutamine synthetase	A0A0D3ANB9_BRAOL	6	-61.4684	0.385316	zt23_high_RB_k3	zt11_low_RB_k9	NaN	NaN	NaN
zt23_high_RB_k3 / zt11_low_RB_k9	A0A0D2ZT82	ATMG00070	A0A0D2ZT82	1.05177	1.05177	0.00559299	0.0172669	14	A0A0D2ZT82	11271773	Complex1_30kDa domain-containing protein	A0A0D2ZT82_BRAOL	1	107.307	2.07307	zt23_high_RB_k3	zt11_low_RB_k9	NaN	NaN	NaN
zt23_high_RB_k3 / zt11_low_RB_k9	A0A0D3CKQ4	AT3G13100	A0A0D3CKQ4	0.946923	0.946923	0.00559649	0.017274	14	A0A0D3CKQ4	NaN	Serine O-acetyltransferase	A0A0D3CKQ4_BRAOL	4	92.7757	1.92776	zt23_high_RB_k3	zt11_low_RB_k9	NaN	NaN	NaN
zt23_high_RB_k3 / zt11_low_RB_k9	A0A0D2ZQS5	#N/A	A0A0D2ZQS5	-3.07974	3.07974	0.00562037	0.0173181	14	A0A0D2ZQS5	106319971	Uncharacterized protein	A0A0D2ZQS5_BRAOL	5	-88.1721	0.118279	zt23_high_RB_k3	zt11_low_RB_k9	NaN	NaN	NaN
zt23_high_RB_k3 / zt11_low_RB_k9	A0A0D3BL44	#N/A	A0A0D3BL44	0.94023	0.94023	0.00564393	0.0173619	14	A0A0D3BL44	NaN	Aminotran_1_2 domain-containing protein	A0A0D3BL44_BRAOL	3	91.8834	1.91883	zt23_high_RB_k3	zt11_low_RB_k9	NaN	NaN	NaN
zt23_high_RB_k3 / zt11_low_RB_k9	A0A0D3AT44	AT4G11010	A0A0D3AT44	-1.56683	1.56683	0.00570466	0.0174791	14	A0A0D3AT44	106321604	Nucleoside diphosphate kinase	A0A0D3AT44_BRAOL	5	-66.2451	0.337549	zt23_high_RB_k3	zt11_low_RB_k9	NaN	NaN	NaN
zt23_high_RB_k3 / zt11_low_RB_k9	A0A0D3DCL5	AT5G26680	A0A0D3DCL5	-1.55538	1.55538	0.00575022	0.0175693	14	A0A0D3DCL5	FEN1	Flap endonuclease 1	A0A0D3DCL5_BRAOL	1	-65.9761	0.340239	zt23_high_RB_k3	zt11_low_RB_k9	NaN	NaN	NaN
zt23_high_RB_k3 / zt11_low_RB_k9	A0A0D3D013	#N/A	A0A0D3D013	-2.04728	2.04728	0.00577412	0.0176134	12	A0A0D3D013	106300094	Uncharacterized protein	A0A0D3D013_BRAOL	1	-75.8061	0.241939	zt23_high_RB_k3	zt11_low_RB_k9	NaN	NaN	NaN
zt23_high_RB_k3 / zt11_low_RB_k9	A0A0D3CZM3	AT1G16210	A0A0D3CZM3	-3.43175	3.43175	0.00586124	0.0177762	14	A0A0D3CZM3	106300858	Uncharacterized protein	A0A0D3CZM3_BRAOL	3	-90.733	0.0926704	zt23_high_RB_k3	zt11_low_RB_k9	NaN	NaN	NaN
zt23_high_RB_k3 / zt11_low_RB_k9	A0A0D3DTJ3	AT3G56060	A0A0D3DTJ3	-1.75453	1.75453	0.00594033	0.0179214	14	A0A0D3DTJ3	NaN	Uncharacterized protein	A0A0D3DTJ3_BRAOL	2	-70.3629	0.296371	zt23_high_RB_k3	zt11_low_RB_k9	NaN	NaN	NaN
zt23_high_RB_k3 / zt11_low_RB_k9	A0A0D3DV97	AT3G63130	A0A0D3DV97	-0.904354	0.904354	0.00603293	0.0180904	14	A0A0D3DV97	NaN	WPP domain-containing protein	A0A0D3DV97_BRAOL	5	-46.5728	0.534272	zt23_high_RB_k3	zt11_low_RB_k9	NaN	NaN	NaN
zt23_high_RB_k3 / zt11_low_RB_k9	A0A0D3BK59	AT4G35630	A0A0D3BK59	-0.829454	0.829454	0.00606846	0.018155	14	A0A0D3BK59	106336092	Phosphoserine aminotransferase	A0A0D3BK59_BRAOL	5	-43.7258	0.562742	zt23_high_RB_k3	zt11_low_RB_k9	NaN	NaN	NaN
zt23_high_RB_k3 / zt11_low_RB_k9	A0A0D3A131	AT5G10980	A0A0D3A131;A0A0D3AQT1;A0A0D3D3Q6	1.59946	1.59946	0.00609627	0.0182042	14	A0A0D3A131;A0A0D3AQT1;A0A0D3D3Q6	106318878;;106306837	Histone H3;Histone domain-containing protein;Histone domain-containing protein	A0A0D3A131_BRAOL;A0A0D3AQT1_BRAOL;A0A0D3D3Q6_BRAOL	1	203.029	3.03029	zt23_high_RB_k3	zt11_low_RB_k9	NaN	NaN	NaN
zt23_high_RB_k3 / zt11_low_RB_k9	A0A0D3CA24	AT1G14270	A0A0D3CA24	-0.737012	0.737012	0.00617699	0.0183519	14	A0A0D3CA24	106343663	Uncharacterized protein	A0A0D3CA24_BRAOL	2	-40.0019	0.599981	zt23_high_RB_k3	zt11_low_RB_k9	NaN	NaN	NaN
zt23_high_RB_k3 / zt11_low_RB_k9	A0A0D3CAH1	AT1G15390	A0A0D3CAH1	-1.29004	1.29004	0.0061913	0.0183813	14	A0A0D3CAH1	106295357	Peptide deformylase	A0A0D3CAH1_BRAOL	4	-59.1059	0.408941	zt23_high_RB_k3	zt11_low_RB_k9	NaN	NaN	NaN
zt23_high_RB_k3 / zt11_low_RB_k9	A0A0D3B672	AT2G41220	A0A0D3B672	-0.768374	0.768374	0.00625888	0.0185045	14	A0A0D3B672	106335201	Glutamine amidotransferase type-2 domain-containing protein	A0A0D3B672_BRAOL	5	-41.2921	0.587079	zt23_high_RB_k3	zt11_low_RB_k9	NaN	NaN	NaN
zt23_high_RB_k3 / zt11_low_RB_k9	A0A0D3BU84	AT2G28230	A0A0D3BU84	-1.02845	1.02845	0.00629344	0.018567	14	A0A0D3BU84	106339474	Mediator of RNA polymerase II transcription subunit 20	A0A0D3BU84_BRAOL	2	-50.9765	0.490235	zt23_high_RB_k3	zt11_low_RB_k9	NaN	NaN	NaN
zt23_high_RB_k3 / zt11_low_RB_k9	A0A0D3BK14	AT4G36250	A0A0D3BK14	0.60569	0.60569	0.00638063	0.0187214	14	A0A0D3BK14	106331291	Aldehyde dehydrogenase	A0A0D3BK14_BRAOL	11	52.1706	1.52171	zt23_high_RB_k3	zt11_low_RB_k9	NaN	NaN	NaN
zt23_high_RB_k3 / zt11_low_RB_k9	A0A0D3C486	AT2G34980	A0A0D3C486	-0.844821	0.844821	0.00639397	0.0187447	14	A0A0D3C486	NaN	Phosphatidylinositol N-acetylglucosaminyltransferase	A0A0D3C486_BRAOL	3	-44.322	0.55678	zt23_high_RB_k3	zt11_low_RB_k9	NaN	NaN	NaN
zt23_high_RB_k3 / zt11_low_RB_k9	A0A0D2ZQ43	AT5G65260	A0A0D2ZQ43	-1.64773	1.64773	0.00645747	0.0188578	14	A0A0D2ZQ43	106319787	RRM domain-containing protein	A0A0D2ZQ43_BRAOL	2	-68.0859	0.319141	zt23_high_RB_k3	zt11_low_RB_k9	NaN	NaN	NaN
zt23_high_RB_k3 / zt11_low_RB_k9	A0A0D3BRW0	AT2G35240	A0A0D3BRW0	-1.17015	1.17015	0.00650855	0.0189487	14	A0A0D3BRW0	106337411	Uncharacterized protein	A0A0D3BRW0_BRAOL	2	-55.5624	0.444376	zt23_high_RB_k3	zt11_low_RB_k9	NaN	NaN	NaN
zt23_high_RB_k3 / zt11_low_RB_k9	A0A0D3B489	AT2G30500	A0A0D3B489;A0A0D3B490;A0A0D3C335	1.40705	1.40705	0.00653946	0.0190027	12	A0A0D3B489;A0A0D3B490;A0A0D3C335	106335949;;106336557	NAB domain-containing protein	A0A0D3B489_BRAOL;A0A0D3B490_BRAOL;A0A0D3C335_BRAOL	1	165.193	2.65193	zt23_high_RB_k3	zt11_low_RB_k9	NaN	NaN	NaN
zt23_high_RB_k3 / zt11_low_RB_k9	A0A0D3AW42	#N/A	A0A0D3AW42	0.835444	0.835444	0.0065435	0.0190093	14	A0A0D3AW42	NaN	AAA domain-containing protein	A0A0D3AW42_BRAOL	1	78.4407	1.78441	zt23_high_RB_k3	zt11_low_RB_k9	NaN	NaN	NaN
zt23_high_RB_k3 / zt11_low_RB_k9	A0A0D3BMC3	AT4G29480	A0A0D3BMC3	0.688227	0.688227	0.00657117	0.0190568	8	A0A0D3BMC3	106336439	Uncharacterized protein	A0A0D3BMC3_BRAOL	1	61.1302	1.6113	zt23_high_RB_k3	zt11_low_RB_k9	NaN	NaN	NaN
zt23_high_RB_k3 / zt11_low_RB_k9	A0A0D2ZV09	AT2G48150	A0A0D2ZV09;A0A0D3C6S9	-1.42076	1.42076	0.00659148	0.0190935	12	A0A0D2ZV09;A0A0D3C6S9	106321335;	Glutathione peroxidase	A0A0D2ZV09_BRAOL;A0A0D3C6S9_BRAOL	1	-62.6484	0.373516	zt23_high_RB_k3	zt11_low_RB_k9	NaN	NaN	NaN
zt23_high_RB_k3 / zt11_low_RB_k9	A0A0D3AXA2	AT5G27670	A0A0D3AXA2	-0.727997	0.727997	0.00661244	0.0191321	14	A0A0D3AXA2	106324794	Histone H2A	A0A0D3AXA2_BRAOL	1	-39.6258	0.603742	zt23_high_RB_k3	zt11_low_RB_k9	NaN	NaN	NaN
zt23_high_RB_k3 / zt11_low_RB_k9	A0A0D3B6Y9	AT2G46260	A0A0D3B6Y9;A0A0D3BNV4	-0.986166	0.986166	0.00661875	0.0191433	14	A0A0D3B6Y9;A0A0D3BNV4	106336271;106342867	BTB domain-containing protein	A0A0D3B6Y9_BRAOL;A0A0D3BNV4_BRAOL	2	-49.5182	0.504818	zt23_high_RB_k3	zt11_low_RB_k9	NaN	NaN	NaN
zt23_high_RB_k3 / zt11_low_RB_k9	A0A0D3AIB3	AT5G09660	A0A0D3AIB3	-1.15113	1.15113	0.00665262	0.0192038	14	A0A0D3AIB3	106326868	Malate dehydrogenase	A0A0D3AIB3_BRAOL	1	-54.9728	0.450272	zt23_high_RB_k3	zt11_low_RB_k9	NaN	NaN	NaN
zt23_high_RB_k3 / zt11_low_RB_k9	A0A0D3A2D3	#N/A	A0A0D3A2D3;A0A0D3A2E1	-1.07249	1.07249	0.00667459	0.0192446	14	A0A0D3A2D3;A0A0D3A2E1	NaN	Uncharacterized protein	A0A0D3A2D3_BRAOL;A0A0D3A2E1_BRAOL	1	-52.4502	0.475498	zt23_high_RB_k3	zt11_low_RB_k9	NaN	NaN	NaN
zt23_high_RB_k3 / zt11_low_RB_k9	A0A0D3E0X4	AT5G49360	A0A0D3E0X4	-0.632284	0.632284	0.00668577	0.0192632	14	A0A0D3E0X4	106313398	Fn3_like domain-containing protein	A0A0D3E0X4_BRAOL	1	-35.4846	0.645154	zt23_high_RB_k3	zt11_low_RB_k9	NaN	NaN	NaN
zt23_high_RB_k3 / zt11_low_RB_k9	A0A0D3CWE3	AT1G75950	A0A0D3CWE3	-1.28776	1.28776	0.00671144	0.0193085	14	A0A0D3CWE3	106300346	SKP1-like protein	A0A0D3CWE3_BRAOL	2	-59.0414	0.409586	zt23_high_RB_k3	zt11_low_RB_k9	NaN	NaN	NaN
zt23_high_RB_k3 / zt11_low_RB_k9	A0A0D3C6R7	#N/A	A0A0D3C6R7	1.05667	1.05667	0.00675075	0.0193785	14	A0A0D3C6R7	NaN	Uncharacterized protein	A0A0D3C6R7_BRAOL	1	108.013	2.08013	zt23_high_RB_k3	zt11_low_RB_k9	NaN	NaN	NaN
zt23_high_RB_k3 / zt11_low_RB_k9	A0A0D3CLE1	AT1G66240	A0A0D3CLE1	-0.702683	0.702683	0.00678081	0.0194316	14	A0A0D3CLE1	106343272	HMA domain-containing protein	A0A0D3CLE1_BRAOL	2	-38.5572	0.614428	zt23_high_RB_k3	zt11_low_RB_k9	NaN	NaN	NaN
zt23_high_RB_k3 / zt11_low_RB_k9	A0A0D3D0T5	AT1G75170	A0A0D3D0T5	-1.05733	1.05733	0.00679515	0.0194585	14	A0A0D3D0T5	106300374	CRAL-TRIO domain-containing protein	A0A0D3D0T5_BRAOL	1	-51.9481	0.480519	zt23_high_RB_k3	zt11_low_RB_k9	NaN	NaN	NaN
zt23_high_RB_k3 / zt11_low_RB_k9	A0A0D3CWK5	AT1G74970	A0A0D3CWK5;A0A0D3D0S1	0.583515	0.583515	0.00681522	0.0194925	14	A0A0D3CWK5;A0A0D3D0S1	106300647;106296733	Uncharacterized protein	A0A0D3CWK5_BRAOL;A0A0D3D0S1_BRAOL	7	49.8496	1.4985	zt23_high_RB_k3	zt11_low_RB_k9	NaN	NaN	NaN
zt23_high_RB_k3 / zt11_low_RB_k9	A0A0D3A4K8	AT4G20260	A0A0D3A4K8	-0.744374	0.744374	0.00688753	0.0196208	14	A0A0D3A4K8	NaN	Uncharacterized protein	A0A0D3A4K8_BRAOL	6	-40.3073	0.596927	zt23_high_RB_k3	zt11_low_RB_k9	NaN	NaN	NaN
zt23_high_RB_k3 / zt11_low_RB_k9	A0A0D3BRA6	AT2G37170	A0A0D3BRA6	1.24053	1.24053	0.00689923	0.0196426	14	A0A0D3BRA6	106342882	Uncharacterized protein	A0A0D3BRA6_BRAOL	3	136.286	2.36286	zt23_high_RB_k3	zt11_low_RB_k9	NaN	NaN	NaN
zt23_high_RB_k3 / zt11_low_RB_k9	A0A0D3AWE7	AT3G28715	A0A0D3AWE7	-0.943579	0.943579	0.00692031	0.01968	14	A0A0D3AWE7	106324702	V-type proton ATPase subunit	A0A0D3AWE7_BRAOL	1	-48.0059	0.519941	zt23_high_RB_k3	zt11_low_RB_k9	NaN	NaN	NaN
zt23_high_RB_k3 / zt11_low_RB_k9	A0A0D3B9G2	AT3G02660	A0A0D3B9G2	-1.54505	1.54505	0.0069609	0.019752	12	A0A0D3B9G2	106335922	Tyrosine--tRNA ligase	A0A0D3B9G2_BRAOL	2	-65.7316	0.342684	zt23_high_RB_k3	zt11_low_RB_k9	NaN	NaN	NaN
zt23_high_RB_k3 / zt11_low_RB_k9	A0A0D3AMX0	AT5G51660	A0A0D3AMX0	-0.704107	0.704107	0.00696458	0.0197584	14	A0A0D3AMX0	106327161	Uncharacterized protein	A0A0D3AMX0_BRAOL	4	-38.6178	0.613822	zt23_high_RB_k3	zt11_low_RB_k9	NaN	NaN	NaN
zt23_high_RB_k3 / zt11_low_RB_k9	A0A0D3AT06	AT4G11640	A0A0D3AT06	-7.7781	7.7781	0.00699689	0.0198148	12	A0A0D3AT06	106322763	PALP domain-containing protein	A0A0D3AT06_BRAOL	1	-99.5444	0.00455572	zt23_high_RB_k3	zt11_low_RB_k9	NaN	NaN	NaN
zt23_high_RB_k3 / zt11_low_RB_k9	A0A0D3BKT8	AT4G20960	A0A0D3BKT8	1.71369	1.71369	0.00706848	0.0199397	14	A0A0D3BKT8	106334634	Diaminohydroxyphosphoribosylaminopyrimidine deaminase	A0A0D3BKT8_BRAOL	3	227.998	3.27998	zt23_high_RB_k3	zt11_low_RB_k9	NaN	NaN	NaN
zt23_high_RB_k3 / zt11_low_RB_k9	A0A0D3BIR7	AT1G29150	A0A0D3BIR7	-0.62992	0.62992	0.00706946	0.019942	14	A0A0D3BIR7	106335855	PCI domain-containing protein	A0A0D3BIR7_BRAOL	3	-35.3788	0.646212	zt23_high_RB_k3	zt11_low_RB_k9	NaN	NaN	NaN
zt23_high_RB_k3 / zt11_low_RB_k9	A0A0D3A8H2	AT3G50820	A0A0D3A8H2	0.710353	0.710353	0.00707844	0.0199567	14	A0A0D3A8H2	NaN	Uncharacterized protein	A0A0D3A8H2_BRAOL	3	63.6205	1.6362	zt23_high_RB_k3	zt11_low_RB_k9	NaN	NaN	NaN
zt23_high_RB_k3 / zt11_low_RB_k9	A0A0D3EGY8	AT5G08060	A0A0D3EGY8	-0.83002	0.83002	0.00713875	0.0200586	14	A0A0D3EGY8	106318035	Uncharacterized protein	A0A0D3EGY8_BRAOL	4	-43.7479	0.562521	zt23_high_RB_k3	zt11_low_RB_k9	NaN	NaN	NaN
zt23_high_RB_k3 / zt11_low_RB_k9	A0A0D3BCR0	AT3G22320	A0A0D3BCR0	-1.37743	1.37743	0.0071399	0.0200605	14	A0A0D3BCR0	106331469	Uncharacterized protein	A0A0D3BCR0_BRAOL	5	-61.5096	0.384904	zt23_high_RB_k3	zt11_low_RB_k9	NaN	NaN	NaN
zt23_high_RB_k3 / zt11_low_RB_k9	A0A0D3DRI8	AT3G48960	A0A0D3DRI8	-1.95743	1.95743	0.00715531	0.0200885	14	A0A0D3DRI8	106307962	60S ribosomal protein L13	A0A0D3DRI8_BRAOL	5	-74.2514	0.257486	zt23_high_RB_k3	zt11_low_RB_k9	NaN	NaN	NaN
zt23_high_RB_k3 / zt11_low_RB_k9	A0A0D3ARE7	AT1G78140	A0A0D3ARE7	-0.74817	0.74817	0.00717233	0.0201187	14	A0A0D3ARE7	106326783	Methyltransf_11 domain-containing protein	A0A0D3ARE7_BRAOL	1	-40.4642	0.595358	zt23_high_RB_k3	zt11_low_RB_k9	NaN	NaN	NaN
zt23_high_RB_k3 / zt11_low_RB_k9	A0A0D3DBH9	AT3G29185	A0A0D3DBH9	-0.834744	0.834744	0.00718597	0.0201434	14	A0A0D3DBH9	106302001	DUF3598 domain-containing protein	A0A0D3DBH9_BRAOL	7	-43.9317	0.560683	zt23_high_RB_k3	zt11_low_RB_k9	NaN	NaN	NaN
zt23_high_RB_k3 / zt11_low_RB_k9	A0A0D3ASB9	AT4G02370	A0A0D3ASB9;A0A0D3B8U3	-1.74174	1.74174	0.00723065	0.0202226	14	A0A0D3ASB9;A0A0D3B8U3	106325123;106331497	Uncharacterized protein	A0A0D3ASB9_BRAOL;A0A0D3B8U3_BRAOL	1	-70.0992	0.299008	zt23_high_RB_k3	zt11_low_RB_k9	NaN	NaN	NaN
zt23_high_RB_k3 / zt11_low_RB_k9	A0A0D3D8W8	AT5G44320	A0A0D3D8W8	-0.823787	0.823787	0.00725898	0.0202709	14	A0A0D3D8W8	106306554	Eukaryotic translation initiation factor 3 subunit D	A0A0D3D8W8_BRAOL	2	-43.5043	0.564957	zt23_high_RB_k3	zt11_low_RB_k9	NaN	NaN	NaN
zt23_high_RB_k3 / zt11_low_RB_k9	A0A0D3AJC1	AT5G16370	A0A0D3AJC1;A0A0D3B1G7	0.612203	0.612203	0.0072802	0.0203095	12	A0A0D3AJC1;A0A0D3B1G7	;106336282	Uncharacterized protein	A0A0D3AJC1_BRAOL;A0A0D3B1G7_BRAOL	1	52.8591	1.52859	zt23_high_RB_k3	zt11_low_RB_k9	NaN	NaN	NaN
zt23_high_RB_k3 / zt11_low_RB_k9	A0A0D3EHQ6	AT5G05000	A0A0D3EHQ6	-0.743629	0.743629	0.00729618	0.0203388	14	A0A0D3EHQ6	NaN	Uncharacterized protein	A0A0D3EHQ6_BRAOL	4	-40.2765	0.597235	zt23_high_RB_k3	zt11_low_RB_k9	NaN	NaN	NaN
zt23_high_RB_k3 / zt11_low_RB_k9	A0A0D3C2Q0	AT2G28790	A0A0D3C2Q0	-0.975068	0.975068	0.00734696	0.0204248	13	A0A0D3C2Q0	NaN	Uncharacterized protein	A0A0D3C2Q0_BRAOL	1	-49.1284	0.508716	zt23_high_RB_k3	zt11_low_RB_k9	NaN	NaN	NaN
zt23_high_RB_k3 / zt11_low_RB_k9	A0A0D3C6S2	AT2G47910	A0A0D3C6S2	-1.20756	1.20756	0.00736043	0.0204482	14	A0A0D3C6S2	106337247	Uncharacterized protein	A0A0D3C6S2_BRAOL	3	-56.6999	0.433001	zt23_high_RB_k3	zt11_low_RB_k9	NaN	NaN	NaN
zt23_high_RB_k3 / zt11_low_RB_k9	A0A0D3A461	AT4G18670	A0A0D3A461	-1.61643	1.61643	0.00736369	0.0204531	10	A0A0D3A461	106307049	LRRNT_2 domain-containing protein	A0A0D3A461_BRAOL	1	-67.3859	0.326141	zt23_high_RB_k3	zt11_low_RB_k9	NaN	NaN	NaN
zt23_high_RB_k3 / zt11_low_RB_k9	A0A0D3BLE3	AT4G34450	A0A0D3BLE3	-0.790921	0.790921	0.00739939	0.0205137	14	A0A0D3BLE3	106334917	Coatomer subunit gamma	A0A0D3BLE3_BRAOL	2	-42.2025	0.577975	zt23_high_RB_k3	zt11_low_RB_k9	NaN	NaN	NaN
zt23_high_RB_k3 / zt11_low_RB_k9	A0A0D3A2I0	AT4G32720	A0A0D3A2I0	-0.722989	0.722989	0.00741133	0.0205341	14	A0A0D3A2I0	106319377	Uncharacterized protein	A0A0D3A2I0_BRAOL	4	-39.4159	0.605841	zt23_high_RB_k3	zt11_low_RB_k9	NaN	NaN	NaN
zt23_high_RB_k3 / zt11_low_RB_k9	A0A0D3ALW2	AT5G55660	A0A0D3ALW2	-2.46452	2.46452	0.00745745	0.0206111	14	A0A0D3ALW2	106326814	DEK_C domain-containing protein	A0A0D3ALW2_BRAOL	6	-81.8822	0.181178	zt23_high_RB_k3	zt11_low_RB_k9	NaN	NaN	NaN
zt23_high_RB_k3 / zt11_low_RB_k9	A0A0D3BQU0	AT2G38550	A0A0D3BQU0	2.82135	2.82135	0.00751008	0.0207048	14	A0A0D3BQU0	106336755	Uncharacterized protein	A0A0D3BQU0_BRAOL	3	606.825	7.06825	zt23_high_RB_k3	zt11_low_RB_k9	NaN	NaN	NaN
zt23_high_RB_k3 / zt11_low_RB_k9	A0A0D3E6C3	AT5G43970	A0A0D3E6C3	-1.17448	1.17448	0.00756805	0.0208024	14	A0A0D3E6C3	106315905	Uncharacterized protein	A0A0D3E6C3_BRAOL	2	-55.6957	0.443043	zt23_high_RB_k3	zt11_low_RB_k9	NaN	NaN	NaN
zt23_high_RB_k3 / zt11_low_RB_k9	A0A0D3EEZ4	AT5G16690	A0A0D3EEZ4	0.788187	0.788187	0.00758595	0.0208325	14	A0A0D3EEZ4	106315833	ORC_WH_C domain-containing protein	A0A0D3EEZ4_BRAOL	1	72.6903	1.7269	zt23_high_RB_k3	zt11_low_RB_k9	NaN	NaN	NaN
zt23_high_RB_k3 / zt11_low_RB_k9	A0A0D3DG20	AT4G25340	A0A0D3DG20	-1.31616	1.31616	0.00770614	0.0210398	11	A0A0D3DG20	106303547	FK506-binding protein	A0A0D3DG20_BRAOL	3	-59.8398	0.401602	zt23_high_RB_k3	zt11_low_RB_k9	NaN	NaN	NaN
zt23_high_RB_k3 / zt11_low_RB_k9	A0A0D3AYK9	AT5G63800	A0A0D3AYK9;A0A0D3BFB7	-1.17744	1.17744	0.00772809	0.0210763	14	A0A0D3AYK9;A0A0D3BFB7	106327712;106328575	Beta-galactosidase	A0A0D3AYK9_BRAOL;A0A0D3BFB7_BRAOL	2	-55.7864	0.442136	zt23_high_RB_k3	zt11_low_RB_k9	NaN	NaN	NaN
zt23_high_RB_k3 / zt11_low_RB_k9	A0A0D3BMS6	AT1G53000	A0A0D3BMS6	-0.728361	0.728361	0.00782791	0.0212455	14	A0A0D3BMS6	106331565	Uncharacterized protein	A0A0D3BMS6_BRAOL	4	-39.6411	0.603589	zt23_high_RB_k3	zt11_low_RB_k9	NaN	NaN	NaN
zt23_high_RB_k3 / zt11_low_RB_k9	A0A0D3B5D6	AT2G37230	A0A0D3B5D6	-1.75993	1.75993	0.00784442	0.0212733	14	A0A0D3B5D6	106332626	Uncharacterized protein	A0A0D3B5D6_BRAOL	3	-70.4738	0.295262	zt23_high_RB_k3	zt11_low_RB_k9	NaN	NaN	NaN
zt23_high_RB_k3 / zt11_low_RB_k9	A0A0D3C4E8	AT2G35780	A0A0D3C4E8	-0.826221	0.826221	0.00784439	0.0212733	14	A0A0D3C4E8	106336835	Carboxypeptidase	A0A0D3C4E8_BRAOL	4	-43.5995	0.564005	zt23_high_RB_k3	zt11_low_RB_k9	NaN	NaN	NaN
zt23_high_RB_k3 / zt11_low_RB_k9	A0A0D3DKR0	AT1G33170	A0A0D3DKR0	-3.8163	3.8163	0.00795087	0.0214523	12	A0A0D3DKR0	106312706	Methyltransferase	A0A0D3DKR0_BRAOL	1	-92.9013	0.0709872	zt23_high_RB_k3	zt11_low_RB_k9	NaN	NaN	NaN
zt23_high_RB_k3 / zt11_low_RB_k9	A0A0D3DN62	#N/A	A0A0D3DN62	-1.95141	1.95141	0.00798301	0.0215055	14	A0A0D3DN62	106312143	Uncharacterized protein	A0A0D3DN62_BRAOL	4	-74.1436	0.258564	zt23_high_RB_k3	zt11_low_RB_k9	NaN	NaN	NaN
zt23_high_RB_k3 / zt11_low_RB_k9	A0A0D3ALH2	AT5G57350	A0A0D3ALH2	-2.53847	2.53847	0.00802168	0.0215719	14	A0A0D3ALH2	NaN	Cation_ATPase_N domain-containing protein	A0A0D3ALH2_BRAOL	2	-82.7874	0.172126	zt23_high_RB_k3	zt11_low_RB_k9	NaN	NaN	NaN
zt23_high_RB_k3 / zt11_low_RB_k9	A0A0D3CT50	AT5G40760	A0A0D3CT50	-0.831884	0.831884	0.0080349	0.0215916	14	A0A0D3CT50	106300865	Glucose-6-phosphate 1-dehydrogenase	A0A0D3CT50_BRAOL	7	-43.8205	0.561795	zt23_high_RB_k3	zt11_low_RB_k9	NaN	NaN	NaN
zt23_high_RB_k3 / zt11_low_RB_k9	A0A0D3BK51	AT4G35450	A0A0D3BK51	-0.695658	0.695658	0.00807746	0.0216634	14	A0A0D3BK51	NaN	ANK_REP_REGION domain-containing protein	A0A0D3BK51_BRAOL	1	-38.2572	0.617428	zt23_high_RB_k3	zt11_low_RB_k9	NaN	NaN	NaN
zt23_high_RB_k3 / zt11_low_RB_k9	A0A0D3CLI8	AT3G10130	A0A0D3CLI8	-0.985529	0.985529	0.00807839	0.0216648	12	A0A0D3CLI8	NaN	Uncharacterized protein	A0A0D3CLI8_BRAOL	3	-49.496	0.50504	zt23_high_RB_k3	zt11_low_RB_k9	NaN	NaN	NaN
zt23_high_RB_k3 / zt11_low_RB_k9	A0A0D3BNH6	AT2G47980	A0A0D3BNH6	-0.692699	0.692699	0.00829748	0.0220281	14	A0A0D3BNH6	NaN	SCD domain-containing protein	A0A0D3BNH6_BRAOL	5	-38.1305	0.618695	zt23_high_RB_k3	zt11_low_RB_k9	NaN	NaN	NaN
zt23_high_RB_k3 / zt11_low_RB_k9	A0A0D3CVS8	AT1G79560	A0A0D3CVS8	-0.740551	0.740551	0.00833182	0.0220846	14	A0A0D3CVS8	106299931	AAA domain-containing protein	A0A0D3CVS8_BRAOL	6	-40.1489	0.598511	zt23_high_RB_k3	zt11_low_RB_k9	NaN	NaN	NaN
zt23_high_RB_k3 / zt11_low_RB_k9	A0A0D3AK77	AT5G20670	A0A0D3AK77	1.11736	1.11736	0.00857721	0.0224894	12	A0A0D3AK77	NaN	Copper transporter	A0A0D3AK77_BRAOL	1	116.95	2.1695	zt23_high_RB_k3	zt11_low_RB_k9	NaN	NaN	NaN
zt23_high_RB_k3 / zt11_low_RB_k9	A0A0D3E0A4	AT4G03430	A0A0D3E0A4	-0.923489	0.923489	0.00860753	0.0225391	14	A0A0D3E0A4	106318050	TPR_REGION domain-containing protein	A0A0D3E0A4_BRAOL	5	-47.2768	0.527232	zt23_high_RB_k3	zt11_low_RB_k9	NaN	NaN	NaN
zt23_high_RB_k3 / zt11_low_RB_k9	A0A0D3BQS9	AT2G26900	A0A0D3BQS9;A0A0D3C514	0.658054	0.658054	0.0086093	0.0225423	14	A0A0D3BQS9;A0A0D3C514	106341691;106341868	Uncharacterized protein	A0A0D3BQS9_BRAOL;A0A0D3C514_BRAOL	4	57.7953	1.57795	zt23_high_RB_k3	zt11_low_RB_k9	NaN	NaN	NaN
zt23_high_RB_k3 / zt11_low_RB_k9	A0A0D3CC21	AT1G21350	A0A0D3CC21	1.25639	1.25639	0.0086516	0.0226089	14	A0A0D3CC21	106343988	Thioredoxin-dependent peroxiredoxin	A0A0D3CC21_BRAOL	4	138.897	2.38897	zt23_high_RB_k3	zt11_low_RB_k9	NaN	NaN	NaN
zt23_high_RB_k3 / zt11_low_RB_k9	A0A0D3BYM7	AT3G51890	A0A0D3BYM7	-0.823843	0.823843	0.0087429	0.0227557	14	A0A0D3BYM7	NaN	Clathrin light chain	A0A0D3BYM7_BRAOL	6	-43.5065	0.564935	zt23_high_RB_k3	zt11_low_RB_k9	NaN	NaN	NaN
zt23_high_RB_k3 / zt11_low_RB_k9	A0A0D3B3Z8	AT5G51300	A0A0D3B3Z8	-0.830449	0.830449	0.00878465	0.0228225	14	A0A0D3B3Z8	106334824	Uncharacterized protein	A0A0D3B3Z8_BRAOL	3	-43.7646	0.562354	zt23_high_RB_k3	zt11_low_RB_k9	NaN	NaN	NaN
zt23_high_RB_k3 / zt11_low_RB_k9	A0A0D3DFI6	AT4G22930	A0A0D3DFI6	-0.728399	0.728399	0.0087875	0.0228273	14	A0A0D3DFI6	106306851	Dihydroorotase	A0A0D3DFI6_BRAOL	3	-39.6427	0.603573	zt23_high_RB_k3	zt11_low_RB_k9	NaN	NaN	NaN
zt23_high_RB_k3 / zt11_low_RB_k9	A0A0D3BTF4	#N/A	A0A0D3BTF4	-1.48188	1.48188	0.00880564	0.0228565	10	A0A0D3BTF4	NaN	Uncharacterized protein	A0A0D3BTF4_BRAOL	2	-64.1978	0.358022	zt23_high_RB_k3	zt11_low_RB_k9	NaN	NaN	NaN
zt23_high_RB_k3 / zt11_low_RB_k9	A0A0D3DBS9	AT5G48540	A0A0D3DBS9	-0.899707	0.899707	0.00889844	0.0230096	14	A0A0D3DBS9	106301755	Uncharacterized protein	A0A0D3DBS9_BRAOL	4	-46.4004	0.535996	zt23_high_RB_k3	zt11_low_RB_k9	NaN	NaN	NaN
zt23_high_RB_k3 / zt11_low_RB_k9	A0A0D3B454	AT2G30110	A0A0D3B454	-0.865463	0.865463	0.00892858	0.0230603	13	A0A0D3B454	106334837	E1 ubiquitin-activating enzyme	A0A0D3B454_BRAOL	3	-45.113	0.54887	zt23_high_RB_k3	zt11_low_RB_k9	NaN	NaN	NaN
zt23_high_RB_k3 / zt11_low_RB_k9	A0A0D3C8F4	AT1G08060	A0A0D3C8F4	-0.718468	0.718468	0.00894863	0.0230944	14	A0A0D3C8F4	NaN	Uncharacterized protein	A0A0D3C8F4_BRAOL	1	-39.2258	0.607742	zt23_high_RB_k3	zt11_low_RB_k9	NaN	NaN	NaN
zt23_high_RB_k3 / zt11_low_RB_k9	A0A0D3BBM8	#N/A	A0A0D3BBM8	1.56822	1.56822	0.00897201	0.023128	10	A0A0D3BBM8	NaN	Jacalin-type lectin domain-containing protein	A0A0D3BBM8_BRAOL	1	196.539	2.96539	zt23_high_RB_k3	zt11_low_RB_k9	NaN	NaN	NaN
zt23_high_RB_k3 / zt11_low_RB_k9	A0A0D3D391	#N/A	A0A0D3D391	-1.12193	1.12193	0.00899724	0.0231724	14	A0A0D3D391	106301513	Uncharacterized protein	A0A0D3D391_BRAOL	3	-54.052	0.45948	zt23_high_RB_k3	zt11_low_RB_k9	NaN	NaN	NaN
zt23_high_RB_k3 / zt11_low_RB_k9	A0A0D3BEX1	AT5G65010	A0A0D3BEX1	-0.643782	0.643782	0.00901028	0.0231928	14	A0A0D3BEX1	NaN	Asparagine synthase (glutamine-hydrolyzing)	A0A0D3BEX1_BRAOL	4	-35.9967	0.640033	zt23_high_RB_k3	zt11_low_RB_k9	NaN	NaN	NaN
zt23_high_RB_k3 / zt11_low_RB_k9	A0A0D3AF55	AT3G07390	A0A0D3AF55	-0.710787	0.710787	0.0090188	0.0232055	14	A0A0D3AF55	106342004	DOMON domain-containing protein	A0A0D3AF55_BRAOL	1	-38.9013	0.610987	zt23_high_RB_k3	zt11_low_RB_k9	NaN	NaN	NaN
zt23_high_RB_k3 / zt11_low_RB_k9	A0A0D3A713	AT1G54520	A0A0D3A713	-0.877548	0.877548	0.00904459	0.0232479	14	A0A0D3A713	106312213	Uncharacterized protein	A0A0D3A713_BRAOL	6	-45.5708	0.544292	zt23_high_RB_k3	zt11_low_RB_k9	NaN	NaN	NaN
zt23_high_RB_k3 / zt11_low_RB_k9	A0A0D3AL97	AT5G58220	A0A0D3AL97	-1.6126	1.6126	0.00912153	0.0233729	14	A0A0D3AL97	106322806	Hydroxyisourate hydrolase	A0A0D3AL97_BRAOL	2	-67.2991	0.327009	zt23_high_RB_k3	zt11_low_RB_k9	NaN	NaN	NaN
zt23_high_RB_k3 / zt11_low_RB_k9	A0A0D3CLN9	AT3G09500	A0A0D3CLN9	-0.61069	0.61069	0.00919716	0.0234894	14	A0A0D3CLN9	106292844	Uncharacterized protein	A0A0D3CLN9_BRAOL	9	-34.5117	0.654883	zt23_high_RB_k3	zt11_low_RB_k9	NaN	NaN	NaN
zt23_high_RB_k3 / zt11_low_RB_k9	A0A0D3C0H4	AT5G41570	A0A0D3C0H4;A0A0D3E418;A0A0D3E4E9	1.64694	1.64694	0.00925671	0.0235848	12	A0A0D3C0H4;A0A0D3E418;A0A0D3E4E9	106340919;106316883;106317396	WRKY domain-containing protein	A0A0D3C0H4_BRAOL;A0A0D3E418_BRAOL;A0A0D3E4E9_BRAOL	1	213.168	3.13168	zt23_high_RB_k3	zt11_low_RB_k9	NaN	NaN	NaN
zt23_high_RB_k3 / zt11_low_RB_k9	A0A0D3D9R0	AT5G47040	A0A0D3D9R0	-0.904775	0.904775	0.00928688	0.023633	14	A0A0D3D9R0	106306157	Lon protease homolog 2, peroxisomal	A0A0D3D9R0_BRAOL	5	-46.5884	0.534116	zt23_high_RB_k3	zt11_low_RB_k9	NaN	NaN	NaN
zt23_high_RB_k3 / zt11_low_RB_k9	A0A0D2ZSA8	AT2G27290	A0A0D2ZSA8;A0A0D3C2D3	-0.631986	0.631986	0.0093134	0.0236719	14	A0A0D2ZSA8;A0A0D3C2D3	106320457;106337617	DUF1279 domain-containing protein	A0A0D2ZSA8_BRAOL;A0A0D3C2D3_BRAOL	4	-35.4712	0.645288	zt23_high_RB_k3	zt11_low_RB_k9	NaN	NaN	NaN
zt23_high_RB_k3 / zt11_low_RB_k9	A0A0D3CAV8	AT1G16870	A0A0D3CAV8	-0.822096	0.822096	0.00931399	0.023673	14	A0A0D3CAV8	106294523	Uncharacterized protein	A0A0D3CAV8_BRAOL	4	-43.438	0.56562	zt23_high_RB_k3	zt11_low_RB_k9	NaN	NaN	NaN
zt23_high_RB_k3 / zt11_low_RB_k9	A0A0D3E5X9	AT1G54610	A0A0D3E5X9	-1.0158	1.0158	0.00933507	0.0237069	14	A0A0D3E5X9	106318803	Protein kinase domain-containing protein	A0A0D3E5X9_BRAOL	3	-50.5446	0.494554	zt23_high_RB_k3	zt11_low_RB_k9	NaN	NaN	NaN
zt23_high_RB_k3 / zt11_low_RB_k9	A0A0D3C1T0	AT2G24490	A0A0D3C1T0	-0.900088	0.900088	0.00941382	0.0238316	14	A0A0D3C1T0	106340048	Uncharacterized protein	A0A0D3C1T0_BRAOL	4	-46.4146	0.535854	zt23_high_RB_k3	zt11_low_RB_k9	NaN	NaN	NaN
zt23_high_RB_k3 / zt11_low_RB_k9	A0A0D3BPM2	AT2G43770	A0A0D3BPM2	-1.35725	1.35725	0.00946527	0.0239121	14	A0A0D3BPM2	106341909	WD_REPEATS_REGION domain-containing protein	A0A0D3BPM2_BRAOL	3	-60.9673	0.390327	zt23_high_RB_k3	zt11_low_RB_k9	NaN	NaN	NaN
zt23_high_RB_k3 / zt11_low_RB_k9	A0A0D3E034	AT2G02930	A0A0D3E034	-1.18685	1.18685	0.00953482	0.0240189	14	A0A0D3E034	106315854	Glutathione transferase	A0A0D3E034_BRAOL	1	-56.0739	0.439261	zt23_high_RB_k3	zt11_low_RB_k9	NaN	NaN	NaN
zt23_high_RB_k3 / zt11_low_RB_k9	A0A0D2ZTY3	AT4G00165	A0A0D2ZTY3	0.901907	0.901907	0.0095495	0.024043	12	A0A0D2ZTY3	106320977	AAI domain-containing protein	A0A0D2ZTY3_BRAOL	1	86.8534	1.86853	zt23_high_RB_k3	zt11_low_RB_k9	NaN	NaN	NaN
zt23_high_RB_k3 / zt11_low_RB_k9	A0A0D3CST8	AT5G37300	A0A0D3CST8	-1.42652	1.42652	0.00958398	0.0240957	14	A0A0D3CST8	106300527	Diacylglycerol O-acyltransferase	A0A0D3CST8_BRAOL	5	-62.7973	0.372027	zt23_high_RB_k3	zt11_low_RB_k9	NaN	NaN	NaN
zt23_high_RB_k3 / zt11_low_RB_k9	A0A0D3C1N7	AT2G24090	A0A0D3C1N7;A0A0D3DVR1	1.10279	1.10279	0.00963652	0.0241802	14	A0A0D3C1N7;A0A0D3DVR1	106339501;106309616	50S ribosomal protein L35	A0A0D3C1N7_BRAOL;A0A0D3DVR1_BRAOL	1	114.77	2.1477	zt23_high_RB_k3	zt11_low_RB_k9	NaN	NaN	NaN
zt23_high_RB_k3 / zt11_low_RB_k9	A0A0D3DSS2	AT3G53420	A0A0D3DSS2	0.698699	0.698699	0.00963725	0.0241807	14	A0A0D3DSS2	106312266	Uncharacterized protein	A0A0D3DSS2_BRAOL	4	62.304	1.62304	zt23_high_RB_k3	zt11_low_RB_k9	NaN	NaN	NaN
zt23_high_RB_k3 / zt11_low_RB_k9	A0A0D3DH25	AT4G30690	A0A0D3DH25	-0.588864	0.588864	0.0096398	0.0241839	14	A0A0D3DH25	106307004	Translation initiation factor IF-3	A0A0D3DH25_BRAOL	2	-33.5134	0.664866	zt23_high_RB_k3	zt11_low_RB_k9	NaN	NaN	NaN
zt23_high_RB_k3 / zt11_low_RB_k9	A0A0D3CFR1	AT1G48920	A0A0D3CFR1	-0.826875	0.826875	0.00966954	0.0242312	14	A0A0D3CFR1	NaN	Uncharacterized protein	A0A0D3CFR1_BRAOL	7	-43.6251	0.563749	zt23_high_RB_k3	zt11_low_RB_k9	NaN	NaN	NaN
zt23_high_RB_k3 / zt11_low_RB_k9	A0A0D3BRZ5	AT2G34930	A0A0D3BRZ5	0.846577	0.846577	0.00969065	0.0242626	10	A0A0D3BRZ5	106341979	LRRNT_2 domain-containing protein	A0A0D3BRZ5_BRAOL	1	79.8229	1.79823	zt23_high_RB_k3	zt11_low_RB_k9	NaN	NaN	NaN
zt23_high_RB_k3 / zt11_low_RB_k9	A0A0D3DGG5	AT4G27800	A0A0D3DGG5	-0.789724	0.789724	0.0096916	0.0242639	14	A0A0D3DGG5	NaN	Protein-serine/threonine phosphatase	A0A0D3DGG5_BRAOL	5	-42.1545	0.578455	zt23_high_RB_k3	zt11_low_RB_k9	NaN	NaN	NaN
zt23_high_RB_k3 / zt11_low_RB_k9	A0A0D3C133	AT2G21960	A0A0D3C133	-1.40019	1.40019	0.00970332	0.0242806	14	A0A0D3C133	106339498	Uncharacterized protein	A0A0D3C133_BRAOL	4	-62.1122	0.378878	zt23_high_RB_k3	zt11_low_RB_k9	NaN	NaN	NaN
zt23_high_RB_k3 / zt11_low_RB_k9	A0A0D3D0F7	AT1G73720	A0A0D3D0F7	-0.728573	0.728573	0.00978189	0.0244013	14	A0A0D3D0F7	106296777	Uncharacterized protein	A0A0D3D0F7_BRAOL	4	-39.65	0.6035	zt23_high_RB_k3	zt11_low_RB_k9	NaN	NaN	NaN
zt23_high_RB_k3 / zt11_low_RB_k9	A0A0D3CAP7	AT1G16240	A0A0D3CAP7	0.728374	0.728374	0.00980821	0.0244415	14	A0A0D3CAP7	106296108	t-SNARE coiled-coil homology domain-containing protein	A0A0D3CAP7_BRAOL	3	65.6771	1.65677	zt23_high_RB_k3	zt11_low_RB_k9	NaN	NaN	NaN
zt23_high_RB_k3 / zt11_low_RB_k9	A0A0D3D5E7	AT3G23600	A0A0D3D5E7	1.76525	1.76525	0.00981206	0.0244472	12	A0A0D3D5E7	106303555	DLH domain-containing protein	A0A0D3D5E7_BRAOL	2	239.932	3.39932	zt23_high_RB_k3	zt11_low_RB_k9	NaN	NaN	NaN
zt23_high_RB_k3 / zt11_low_RB_k9	A0A0D3AYF0	AT5G62740	A0A0D3AYF0;A0A0D3BFN2	-1.11874	1.11874	0.0100349	0.0247978	14	A0A0D3AYF0;A0A0D3BFN2	106325585;106328615	PHB domain-containing protein	A0A0D3AYF0_BRAOL;A0A0D3BFN2_BRAOL	5	-53.9505	0.460495	zt23_high_RB_k3	zt11_low_RB_k9	NaN	NaN	NaN
zt23_high_RB_k3 / zt11_low_RB_k9	A0A0D3BJ64	AT4G14210	A0A0D3BJ64	1.11864	1.11864	0.0100786	0.0248669	14	A0A0D3BJ64	NaN	Amino_oxidase domain-containing protein	A0A0D3BJ64_BRAOL	1	117.141	2.17141	zt23_high_RB_k3	zt11_low_RB_k9	NaN	NaN	NaN
zt23_high_RB_k3 / zt11_low_RB_k9	A0A0D3B6K8	AT2G43790	A0A0D3B6K8;A0A0D3BPM4;A0A0D3E984	-0.766245	0.766245	0.0102147	0.0250707	12	A0A0D3B6K8;A0A0D3BPM4;A0A0D3E984	106336133;106342627;106318807	Mitogen-activated protein kinase	A0A0D3B6K8_BRAOL;A0A0D3BPM4_BRAOL;A0A0D3E984_BRAOL	2	-41.2054	0.587946	zt23_high_RB_k3	zt11_low_RB_k9	NaN	NaN	NaN
zt23_high_RB_k3 / zt11_low_RB_k9	A0A0D3D0L4	AT1G74260	A0A0D3D0L4	-0.600398	0.600398	0.0102244	0.0250846	14	A0A0D3D0L4	106300002	Formylglycinamide ribonucleotide amidotransferase	A0A0D3D0L4_BRAOL	6	-34.0428	0.659572	zt23_high_RB_k3	zt11_low_RB_k9	NaN	NaN	NaN
zt23_high_RB_k3 / zt11_low_RB_k9	A0A0D3A018	ATCG00640	A0A0D3A018	-1.43291	1.43291	0.0102313	0.0250948	14	A0A0D3A018	NaN	Uncharacterized protein	A0A0D3A018_BRAOL	4	-62.9618	0.370382	zt23_high_RB_k3	zt11_low_RB_k9	NaN	NaN	NaN
zt23_high_RB_k3 / zt11_low_RB_k9	A0A0D3BAP9	#N/A	A0A0D3BAP9	1.98894	1.98894	0.0104013	0.0253491	12	A0A0D3BAP9	106334637	Uncharacterized protein	A0A0D3BAP9_BRAOL	1	296.946	3.96946	zt23_high_RB_k3	zt11_low_RB_k9	NaN	NaN	NaN
zt23_high_RB_k3 / zt11_low_RB_k9	A0A0D3B8N4	AT4G03080	A0A0D3B8N4	-1.05196	1.05196	0.0104506	0.025429	14	A0A0D3B8N4	106335742	Serine/threonine-protein phosphatase	A0A0D3B8N4_BRAOL	5	-51.7687	0.482313	zt23_high_RB_k3	zt11_low_RB_k9	NaN	NaN	NaN
zt23_high_RB_k3 / zt11_low_RB_k9	A0A0D3B9Q0	AT3G04840	A0A0D3B9Q0	-0.829639	0.829639	0.0104687	0.0254553	14	A0A0D3B9Q0	106331381	40S ribosomal protein S3a	A0A0D3B9Q0_BRAOL	6	-43.733	0.56267	zt23_high_RB_k3	zt11_low_RB_k9	NaN	NaN	NaN
zt23_high_RB_k3 / zt11_low_RB_k9	A0A0D3EGD1	#N/A	A0A0D3EGD1	-0.819542	0.819542	0.0105543	0.0255869	14	A0A0D3EGD1	NaN	Peptidase A1 domain-containing protein	A0A0D3EGD1_BRAOL	3	-43.3378	0.566622	zt23_high_RB_k3	zt11_low_RB_k9	NaN	NaN	NaN
zt23_high_RB_k3 / zt11_low_RB_k9	A0A0D3C7P5	AT1G05010	A0A0D3C7P5	-0.950013	0.950013	0.0105871	0.0256381	14	A0A0D3C7P5	106295480	Fe2OG dioxygenase domain-containing protein	A0A0D3C7P5_BRAOL	3	-48.2372	0.517628	zt23_high_RB_k3	zt11_low_RB_k9	NaN	NaN	NaN
zt23_high_RB_k3 / zt11_low_RB_k9	A0A0D3DNY6	AT1G10590	A0A0D3DNY6	1.4427	1.4427	0.0106661	0.0257602	14	A0A0D3DNY6	106307427	Uncharacterized protein	A0A0D3DNY6_BRAOL	1	171.829	2.71829	zt23_high_RB_k3	zt11_low_RB_k9	NaN	NaN	NaN
zt23_high_RB_k3 / zt11_low_RB_k9	A0A0D3A2K9	AT4G32530	A0A0D3A2K9;A0A0D3BLU4	-0.628528	0.628528	0.0107128	0.025833	14	A0A0D3A2K9;A0A0D3BLU4	106308677;106334679	Uncharacterized protein	A0A0D3A2K9_BRAOL;A0A0D3BLU4_BRAOL	1	-35.3164	0.646836	zt23_high_RB_k3	zt11_low_RB_k9	NaN	NaN	NaN
zt23_high_RB_k3 / zt11_low_RB_k9	A0A0D3EG96	AT5G11270	A0A0D3EG96	-0.76704	0.76704	0.0107188	0.0258417	10	A0A0D3EG96	106315476	Homeobox domain-containing protein	A0A0D3EG96_BRAOL	1	-41.2378	0.587622	zt23_high_RB_k3	zt11_low_RB_k9	NaN	NaN	NaN
zt23_high_RB_k3 / zt11_low_RB_k9	A0A0D3DJ45	AT5G25230	A0A0D3DJ45	-0.61867	0.61867	0.0107507	0.0258917	14	A0A0D3DJ45	106311833	Tr-type G domain-containing protein	A0A0D3DJ45_BRAOL	9	-34.8729	0.651271	zt23_high_RB_k3	zt11_low_RB_k9	NaN	NaN	NaN
zt23_high_RB_k3 / zt11_low_RB_k9	A0A0D3DN63	AT4G27595	A0A0D3DN63	-0.646677	0.646677	0.0107837	0.0259416	14	A0A0D3DN63	106311622	Uncharacterized protein	A0A0D3DN63_BRAOL	5	-36.125	0.63875	zt23_high_RB_k3	zt11_low_RB_k9	NaN	NaN	NaN
zt23_high_RB_k3 / zt11_low_RB_k9	A0A0D3BUP6	AT5G42420	A0A0D3BUP6;A0A0D3DQP8;A0A0D3E607	0.599064	0.599064	0.0108281	0.0260078	12	A0A0D3BUP6;A0A0D3DQP8;A0A0D3E607	106337340;106312551;106313136	TPT domain-containing protein	A0A0D3BUP6_BRAOL;A0A0D3DQP8_BRAOL;A0A0D3E607_BRAOL	1	51.4734	1.51473	zt23_high_RB_k3	zt11_low_RB_k9	NaN	NaN	NaN
zt23_high_RB_k3 / zt11_low_RB_k9	A0A0D3DVK7	AT5G27640	A0A0D3DVK7	-0.67276	0.67276	0.010857	0.0260514	14	A0A0D3DVK7	106312170	Eukaryotic translation initiation factor 3 subunit B	A0A0D3DVK7_BRAOL	3	-37.2694	0.627306	zt23_high_RB_k3	zt11_low_RB_k9	NaN	NaN	NaN
zt23_high_RB_k3 / zt11_low_RB_k9	A0A0D3EE43	AT5G19140	A0A0D3EE43	-1.26712	1.26712	0.0108807	0.0260859	14	A0A0D3EE43	106319106	DUF3700 domain-containing protein	A0A0D3EE43_BRAOL	1	-58.4511	0.415489	zt23_high_RB_k3	zt11_low_RB_k9	NaN	NaN	NaN
zt23_high_RB_k3 / zt11_low_RB_k9	A0A0D3DU02	AT3G57650	A0A0D3DU02	0.661352	0.661352	0.0108833	0.02609	14	A0A0D3DU02	106307353	1-acylglycerol-3-phosphate O-acyltransferase	A0A0D3DU02_BRAOL	3	58.1564	1.58156	zt23_high_RB_k3	zt11_low_RB_k9	NaN	NaN	NaN
zt23_high_RB_k3 / zt11_low_RB_k9	A0A0D3CP94	AT1G48610	A0A0D3CP94	-0.581371	0.581371	0.0110969	0.0264081	14	A0A0D3CP94	106296707	Uncharacterized protein	A0A0D3CP94_BRAOL	4	-33.1672	0.668328	zt23_high_RB_k3	zt11_low_RB_k9	NaN	NaN	NaN
zt23_high_RB_k3 / zt11_low_RB_k9	A0A0D2ZUA7	AT1G10460	A0A0D2ZUA7;A0A0D3DY56	-1.27296	1.27296	0.0111671	0.0265109	14	A0A0D2ZUA7;A0A0D3DY56	106321100;	Germin-like protein	A0A0D2ZUA7_BRAOL;A0A0D3DY56_BRAOL	1	-58.619	0.41381	zt23_high_RB_k3	zt11_low_RB_k9	NaN	NaN	NaN
zt23_high_RB_k3 / zt11_low_RB_k9	A0A0D3D0Q3	AT1G74790	A0A0D3D0Q3	-1.45145	1.45145	0.0111885	0.0265403	14	A0A0D3D0Q3	106298199	GSDH domain-containing protein	A0A0D3D0Q3_BRAOL	1	-63.4346	0.365654	zt23_high_RB_k3	zt11_low_RB_k9	NaN	NaN	NaN
zt23_high_RB_k3 / zt11_low_RB_k9	A0A0D3A826	AT4G15020	A0A0D3A826	-2.24049	2.24049	0.0113864	0.0268302	14	A0A0D3A826	106309980	BED-type domain-containing protein	A0A0D3A826_BRAOL	3	-78.8385	0.211615	zt23_high_RB_k3	zt11_low_RB_k9	NaN	NaN	NaN
zt23_high_RB_k3 / zt11_low_RB_k9	A0A0D3CCU1	AT1G23935	A0A0D3CCU1;A0A0D3D702	-0.586239	0.586239	0.0114555	0.0269347	14	A0A0D3CCU1;A0A0D3D702	106295399;106305973	AP-1 complex subunit gamma	A0A0D3CCU1_BRAOL;A0A0D3D702_BRAOL	6	-33.3923	0.666077	zt23_high_RB_k3	zt11_low_RB_k9	NaN	NaN	NaN
zt23_high_RB_k3 / zt11_low_RB_k9	A0A0D3AN44	AT1G65020	A0A0D3AN44	-2.25162	2.25162	0.0115057	0.0270066	14	A0A0D3AN44	106326924	NERD domain-containing protein	A0A0D3AN44_BRAOL	5	-79.0011	0.209989	zt23_high_RB_k3	zt11_low_RB_k9	NaN	NaN	NaN
zt23_high_RB_k3 / zt11_low_RB_k9	A0A0D3E2H4	#N/A	A0A0D3E2H4	0.786369	0.786369	0.0116843	0.02727	14	A0A0D3E2H4	106318638	Uncharacterized protein	A0A0D3E2H4_BRAOL	15	72.4728	1.72473	zt23_high_RB_k3	zt11_low_RB_k9	NaN	NaN	NaN
zt23_high_RB_k3 / zt11_low_RB_k9	A0A0D3C241	#N/A	A0A0D3C241	0.910278	0.910278	0.0116897	0.0272772	14	A0A0D3C241	106339862	Mitochondrial fission 1 protein	A0A0D3C241_BRAOL	2	87.9407	1.87941	zt23_high_RB_k3	zt11_low_RB_k9	NaN	NaN	NaN
zt23_high_RB_k3 / zt11_low_RB_k9	A0A0D3B0M1	AT5G11490	A0A0D3B0M1;A0A0D3EG69	-0.740507	0.740507	0.0116939	0.0272842	14	A0A0D3B0M1;A0A0D3EG69	;106318453	Beta-adaptin-like protein	A0A0D3B0M1_BRAOL;A0A0D3EG69_BRAOL	3	-40.1471	0.598529	zt23_high_RB_k3	zt11_low_RB_k9	NaN	NaN	NaN
zt23_high_RB_k3 / zt11_low_RB_k9	A0A0D3D9E2	AT5G46110	A0A0D3D9E2	-0.612539	0.612539	0.0117375	0.0273477	14	A0A0D3D9E2	106306576	TPT domain-containing protein	A0A0D3D9E2_BRAOL	6	-34.5955	0.654045	zt23_high_RB_k3	zt11_low_RB_k9	NaN	NaN	NaN
zt23_high_RB_k3 / zt11_low_RB_k9	A0A0D3B0A4	AT5G08380	A0A0D3B0A4	-0.875102	0.875102	0.0117662	0.0273872	14	A0A0D3B0A4	106331447	Alpha-galactosidase	A0A0D3B0A4_BRAOL	6	-45.4785	0.545215	zt23_high_RB_k3	zt11_low_RB_k9	NaN	NaN	NaN
zt23_high_RB_k3 / zt11_low_RB_k9	A0A0D3DXJ2	AT1G13440	A0A0D3DXJ2	-0.5942	0.5942	0.0119256	0.027621	14	A0A0D3DXJ2	NaN	Glyceraldehyde-3-phosphate dehydrogenase	A0A0D3DXJ2_BRAOL	2	-33.7588	0.662412	zt23_high_RB_k3	zt11_low_RB_k9	NaN	NaN	NaN
zt23_high_RB_k3 / zt11_low_RB_k9	A0A0D3CN30	AT3G03270	A0A0D3CN30	1.51013	1.51013	0.012021	0.0277625	12	A0A0D3CN30	106292588	Usp domain-containing protein	A0A0D3CN30_BRAOL	1	184.836	2.84836	zt23_high_RB_k3	zt11_low_RB_k9	NaN	NaN	NaN
zt23_high_RB_k3 / zt11_low_RB_k9	A0A0D3DVD7	AT2G26060	A0A0D3DVD7	-2.6646	2.6646	0.0120404	0.0277894	8	A0A0D3DVD7	NaN	Probable cytosolic iron-sulfur protein assembly protein CIAO1 homolog	A0A0D3DVD7_BRAOL	1	-84.2284	0.157716	zt23_high_RB_k3	zt11_low_RB_k9	NaN	NaN	NaN
zt23_high_RB_k3 / zt11_low_RB_k9	A0A0D3AN09	AT5G50850	A0A0D3AN09	-0.800862	0.800862	0.012081	0.0278476	14	A0A0D3AN09	106322635	Pyruvate dehydrogenase E1 component subunit beta	A0A0D3AN09_BRAOL	2	-42.5994	0.574006	zt23_high_RB_k3	zt11_low_RB_k9	NaN	NaN	NaN
zt23_high_RB_k3 / zt11_low_RB_k9	A0A0D3AIS1	#N/A	A0A0D3AIS1	-1.39999	1.39999	0.0122284	0.028057	12	A0A0D3AIS1	106327038	RNA helicase	A0A0D3AIS1_BRAOL	3	-62.1068	0.378932	zt23_high_RB_k3	zt11_low_RB_k9	NaN	NaN	NaN
zt23_high_RB_k3 / zt11_low_RB_k9	A0A0D3CL30	AT3G21730	A0A0D3CL30	1.01993	1.01993	0.012237	0.0280695	14	A0A0D3CL30	106293138	7,8-dihydroneopterin aldolase	A0A0D3CL30_BRAOL	2	102.782	2.02782	zt23_high_RB_k3	zt11_low_RB_k9	NaN	NaN	NaN
zt23_high_RB_k3 / zt11_low_RB_k9	A0A0D3BDX1	AT2G16370	A0A0D3BDX1	-1.08312	1.08312	0.0122498	0.0280861	14	A0A0D3BDX1	106328327	Bifunctional dihydrofolate reductase-thymidylate synthase	A0A0D3BDX1_BRAOL	2	-52.7993	0.472007	zt23_high_RB_k3	zt11_low_RB_k9	NaN	NaN	NaN
zt23_high_RB_k3 / zt11_low_RB_k9	A0A0D3BCK3	AT3G21400	A0A0D3BCK3	0.949397	0.949397	0.0122875	0.0281417	14	A0A0D3BCK3	106331956	Uncharacterized protein	A0A0D3BCK3_BRAOL	1	93.1065	1.93107	zt23_high_RB_k3	zt11_low_RB_k9	NaN	NaN	NaN
zt23_high_RB_k3 / zt11_low_RB_k9	A0A0D3C1F7	AT2G23350	A0A0D3C1F7	-0.704226	0.704226	0.0123197	0.0281914	14	A0A0D3C1F7	106342434	Polyadenylate-binding protein	A0A0D3C1F7_BRAOL	7	-38.6228	0.613772	zt23_high_RB_k3	zt11_low_RB_k9	NaN	NaN	NaN
zt23_high_RB_k3 / zt11_low_RB_k9	A0A0D3B095	AT5G08260	A0A0D3B095	-0.793212	0.793212	0.0123661	0.028261	14	A0A0D3B095	106328322	Carboxypeptidase	A0A0D3B095_BRAOL	5	-42.2942	0.577058	zt23_high_RB_k3	zt11_low_RB_k9	NaN	NaN	NaN
zt23_high_RB_k3 / zt11_low_RB_k9	A0A0D3AXA7	AT5G27740	A0A0D3AXA7;A0A0D3DCH4	-1.46802	1.46802	0.0123797	0.0282813	14	A0A0D3AXA7;A0A0D3DCH4	106324668;106303639	AAA domain-containing protein	A0A0D3AXA7_BRAOL;A0A0D3DCH4_BRAOL	3	-63.8522	0.361478	zt23_high_RB_k3	zt11_low_RB_k9	NaN	NaN	NaN
zt23_high_RB_k3 / zt11_low_RB_k9	A0A0D3E6H5	AT5G44410	A0A0D3E6H5	0.646266	0.646266	0.0124348	0.0283613	14	A0A0D3E6H5	106313149	FAD-binding PCMH-type domain-containing protein	A0A0D3E6H5_BRAOL	1	56.5112	1.56511	zt23_high_RB_k3	zt11_low_RB_k9	NaN	NaN	NaN
zt23_high_RB_k3 / zt11_low_RB_k9	A0A0D3CTN5	AT3G53580	A0A0D3CTN5	-1.4009	1.4009	0.0125135	0.0284736	14	A0A0D3CTN5	106296631	Diaminopimelate epimerase	A0A0D3CTN5_BRAOL	3	-62.1307	0.378693	zt23_high_RB_k3	zt11_low_RB_k9	NaN	NaN	NaN
zt23_high_RB_k3 / zt11_low_RB_k9	A0A0D3BJI6	AT4G39680	A0A0D3BJI6	-0.706177	0.706177	0.0125225	0.028487	14	A0A0D3BJI6	106335122	SAP domain-containing protein	A0A0D3BJI6_BRAOL	8	-38.7058	0.612942	zt23_high_RB_k3	zt11_low_RB_k9	NaN	NaN	NaN
zt23_high_RB_k3 / zt11_low_RB_k9	A0A0D3DK64	AT1G45201	A0A0D3DK64	-0.757582	0.757582	0.0125296	0.028496	12	A0A0D3DK64	106312035	Lipase_3 domain-containing protein	A0A0D3DK64_BRAOL	3	-40.8513	0.591487	zt23_high_RB_k3	zt11_low_RB_k9	NaN	NaN	NaN
zt23_high_RB_k3 / zt11_low_RB_k9	A0A0D3CM41	AT3G07220	A0A0D3CM41;A0A0D3E0U9	-0.716763	0.716763	0.0125474	0.0285203	12	A0A0D3CM41;A0A0D3E0U9	106343339;106319534	FHA domain-containing protein	A0A0D3CM41_BRAOL;A0A0D3E0U9_BRAOL	1	-39.1539	0.608461	zt23_high_RB_k3	zt11_low_RB_k9	NaN	NaN	NaN
zt23_high_RB_k3 / zt11_low_RB_k9	A0A0D3CIS4	AT3G18680	A0A0D3CIS4	-0.715832	0.715832	0.0127234	0.0287689	14	A0A0D3CIS4	106295953	AA_kinase domain-containing protein	A0A0D3CIS4_BRAOL	2	-39.1146	0.608854	zt23_high_RB_k3	zt11_low_RB_k9	NaN	NaN	NaN
zt23_high_RB_k3 / zt11_low_RB_k9	A0A0D3CCQ4	AT1G23410	A0A0D3CCQ4;A0A0D3D748	-1.15213	1.15213	0.0128297	0.0289155	14	A0A0D3CCQ4;A0A0D3D748	106295676;106302112	Ubiquitin	A0A0D3CCQ4_BRAOL;A0A0D3D748_BRAOL	2	-55.0041	0.449959	zt23_high_RB_k3	zt11_low_RB_k9	NaN	NaN	NaN
zt23_high_RB_k3 / zt11_low_RB_k9	A0A0D3DLW1	AT5G26000	A0A0D3DLW1	-0.654147	0.654147	0.0128673	0.0289691	14	A0A0D3DLW1	106309978	Sinigrinase	A0A0D3DLW1_BRAOL	2	-36.4549	0.635451	zt23_high_RB_k3	zt11_low_RB_k9	NaN	NaN	NaN
zt23_high_RB_k3 / zt11_low_RB_k9	A0A0D3CZT7	AT1G71270	A0A0D3CZT7	1.0224	1.0224	0.0129109	0.029027	14	A0A0D3CZT7	106301064	Uncharacterized protein	A0A0D3CZT7_BRAOL	1	103.129	2.03129	zt23_high_RB_k3	zt11_low_RB_k9	NaN	NaN	NaN
zt23_high_RB_k3 / zt11_low_RB_k9	A0A0D3DDH8	AT5G61010	A0A0D3DDH8	-1.31453	1.31453	0.0129731	0.0291158	14	A0A0D3DDH8	NaN	Exocyst subunit Exo70 family protein	A0A0D3DDH8_BRAOL	3	-59.7943	0.402057	zt23_high_RB_k3	zt11_low_RB_k9	NaN	NaN	NaN
zt23_high_RB_k3 / zt11_low_RB_k9	A0A0D3B5V4	AT4G38180	A0A0D3B5V4	0.944441	0.944441	0.0131133	0.0293134	12	A0A0D3B5V4	NaN	Protein FAR1-RELATED SEQUENCE	A0A0D3B5V4_BRAOL	1	92.4443	1.92444	zt23_high_RB_k3	zt11_low_RB_k9	NaN	NaN	NaN
zt23_high_RB_k3 / zt11_low_RB_k9	A0A0D3D0E3	AT1G73620	A0A0D3D0E3	-1.95013	1.95013	0.0131401	0.0293525	14	A0A0D3D0E3	106298424	Uncharacterized protein	A0A0D3D0E3_BRAOL	3	-74.1206	0.258794	zt23_high_RB_k3	zt11_low_RB_k9	NaN	NaN	NaN
zt23_high_RB_k3 / zt11_low_RB_k9	A0A0D3E4R4	AT1G62660	A0A0D3E4R4	-2.25285	2.25285	0.0131813	0.0294124	10	A0A0D3E4R4	106313046	Beta-fructofuranosidase	A0A0D3E4R4_BRAOL	2	-79.019	0.20981	zt23_high_RB_k3	zt11_low_RB_k9	NaN	NaN	NaN
zt23_high_RB_k3 / zt11_low_RB_k9	A0A0D3C5K2	AT2G41040	A0A0D3C5K2	-0.652587	0.652587	0.0131994	0.0294385	14	A0A0D3C5K2	NaN	Methyltransf_11 domain-containing protein	A0A0D3C5K2_BRAOL	3	-36.3861	0.636139	zt23_high_RB_k3	zt11_low_RB_k9	NaN	NaN	NaN
zt23_high_RB_k3 / zt11_low_RB_k9	A0A0D3BB01	AT3G12780	A0A0D3BB01	-0.894753	0.894753	0.0132644	0.0295263	14	A0A0D3BB01	106335787	Phosphoglycerate kinase	A0A0D3BB01_BRAOL	2	-46.2161	0.537839	zt23_high_RB_k3	zt11_low_RB_k9	NaN	NaN	NaN
zt23_high_RB_k3 / zt11_low_RB_k9	A0A0D3A146	AT4G37980	A0A0D3A146	-1.63548	1.63548	0.0134761	0.0298228	12	A0A0D3A146	106344488	PKS_ER domain-containing protein	A0A0D3A146_BRAOL	3	-67.8137	0.321863	zt23_high_RB_k3	zt11_low_RB_k9	NaN	NaN	NaN
zt23_high_RB_k3 / zt11_low_RB_k9	A0A0D3BCH8	AT3G21110	A0A0D3BCH8	-1.69036	1.69036	0.0134816	0.02983	14	A0A0D3BCH8	106331717	SAICAR synthetase	A0A0D3BCH8_BRAOL	4	-69.015	0.30985	zt23_high_RB_k3	zt11_low_RB_k9	NaN	NaN	NaN
zt23_high_RB_k3 / zt11_low_RB_k9	A0A0D3AVU4	AT3G25545	A0A0D3AVU4	-0.686806	0.686806	0.0135288	0.0298964	14	A0A0D3AVU4	106322489	Uncharacterized protein	A0A0D3AVU4_BRAOL	2	-37.8772	0.621228	zt23_high_RB_k3	zt11_low_RB_k9	NaN	NaN	NaN
zt23_high_RB_k3 / zt11_low_RB_k9	A0A0D2ZSN2	AT4G09980	A0A0D2ZSN2	-0.831795	0.831795	0.013529	0.0298966	14	A0A0D2ZSN2	106320576	Uncharacterized protein	A0A0D2ZSN2_BRAOL	3	-43.817	0.56183	zt23_high_RB_k3	zt11_low_RB_k9	NaN	NaN	NaN
zt23_high_RB_k3 / zt11_low_RB_k9	A0A0D3D6I6	AT1G24340	A0A0D3D6I6	-1.35916	1.35916	0.0135947	0.0299819	14	A0A0D3D6I6	106306853	FAD_binding_3 domain-containing protein	A0A0D3D6I6_BRAOL	4	-61.0191	0.389809	zt23_high_RB_k3	zt11_low_RB_k9	NaN	NaN	NaN
zt23_high_RB_k3 / zt11_low_RB_k9	A0A0D3D0J3	AT1G74100	A0A0D3D0J3	-0.674198	0.674198	0.0136292	0.0300273	14	A0A0D3D0J3	106296616	Sulfotransferase	A0A0D3D0J3_BRAOL	5	-37.332	0.62668	zt23_high_RB_k3	zt11_low_RB_k9	NaN	NaN	NaN
zt23_high_RB_k3 / zt11_low_RB_k9	A0A0D3AIM5	AT5G11670	A0A0D3AIM5	-0.708781	0.708781	0.0136501	0.0300575	14	A0A0D3AIM5	106322470	Malic enzyme	A0A0D3AIM5_BRAOL	3	-38.8163	0.611837	zt23_high_RB_k3	zt11_low_RB_k9	NaN	NaN	NaN
zt23_high_RB_k3 / zt11_low_RB_k9	A0A0D3BEJ1	AT2G18940	A0A0D3BEJ1	-1.1762	1.1762	0.013665	0.0300791	14	A0A0D3BEJ1	106335402	Uncharacterized protein	A0A0D3BEJ1_BRAOL	4	-55.7485	0.442515	zt23_high_RB_k3	zt11_low_RB_k9	NaN	NaN	NaN
zt23_high_RB_k3 / zt11_low_RB_k9	A0A0D3CJG7	AT3G16910	A0A0D3CJG7	-0.753052	0.753052	0.0137301	0.0301701	14	A0A0D3CJG7	106295493	Uncharacterized protein	A0A0D3CJG7_BRAOL	7	-40.6653	0.593347	zt23_high_RB_k3	zt11_low_RB_k9	NaN	NaN	NaN
zt23_high_RB_k3 / zt11_low_RB_k9	A0A0D3AHJ4	AT5G03040	A0A0D3AHJ4	-1.63272	1.63272	0.0138162	0.0302888	14	A0A0D3AHJ4	106327643	Uncharacterized protein	A0A0D3AHJ4_BRAOL	2	-67.752	0.32248	zt23_high_RB_k3	zt11_low_RB_k9	NaN	NaN	NaN
zt23_high_RB_k3 / zt11_low_RB_k9	A0A0D3DJL7	AT1G49380	A0A0D3DJL7	0.646144	0.646144	0.0138322	0.0303111	14	A0A0D3DJL7	106312744	Uncharacterized protein	A0A0D3DJL7_BRAOL	3	56.498	1.56498	zt23_high_RB_k3	zt11_low_RB_k9	NaN	NaN	NaN
zt23_high_RB_k3 / zt11_low_RB_k9	A0A0D3A8D1	AT3G51280	A0A0D3A8D1;A0A0D3DDY8;A0A0D3DSG4	-1.07698	1.07698	0.0138527	0.0303398	12	A0A0D3A8D1;A0A0D3DDY8;A0A0D3DSG4	106295524;106302233;	TPR_REGION domain-containing protein	A0A0D3A8D1_BRAOL;A0A0D3DDY8_BRAOL;A0A0D3DSG4_BRAOL	1	-52.598	0.47402	zt23_high_RB_k3	zt11_low_RB_k9	NaN	NaN	NaN
zt23_high_RB_k3 / zt11_low_RB_k9	A0A0D3BB98	#N/A	A0A0D3BB98	-1.61135	1.61135	0.0141081	0.0306894	14	A0A0D3BB98	106328830	Pectinesterase	A0A0D3BB98_BRAOL	1	-67.2708	0.327292	zt23_high_RB_k3	zt11_low_RB_k9	NaN	NaN	NaN
zt23_high_RB_k3 / zt11_low_RB_k9	A0A0D3CFN4	AT1G48450	A0A0D3CFN4	1.34785	1.34785	0.0141254	0.0307137	12	A0A0D3CFN4	106295820	Uncharacterized protein	A0A0D3CFN4_BRAOL	1	154.533	2.54533	zt23_high_RB_k3	zt11_low_RB_k9	NaN	NaN	NaN
zt23_high_RB_k3 / zt11_low_RB_k9	A0A0D3CFP2	AT1G48610	A0A0D3CFP2	-1.92546	1.92546	0.0141969	0.0308095	14	A0A0D3CFP2	106344013	Uncharacterized protein	A0A0D3CFP2_BRAOL	2	-73.6743	0.263257	zt23_high_RB_k3	zt11_low_RB_k9	NaN	NaN	NaN
zt23_high_RB_k3 / zt11_low_RB_k9	A0A0D3C428	#N/A	A0A0D3C428	-0.863975	0.863975	0.014254	0.0308896	14	A0A0D3C428	NaN	Uncharacterized protein	A0A0D3C428_BRAOL	2	-45.0564	0.549436	zt23_high_RB_k3	zt11_low_RB_k9	NaN	NaN	NaN
zt23_high_RB_k3 / zt11_low_RB_k9	A0A0D3B305	AT5G57330	A0A0D3B305	-0.749845	0.749845	0.0142829	0.0309272	14	A0A0D3B305	106335175	Glucose-6-phosphate 1-epimerase	A0A0D3B305_BRAOL	4	-40.5332	0.594668	zt23_high_RB_k3	zt11_low_RB_k9	NaN	NaN	NaN
zt23_high_RB_k3 / zt11_low_RB_k9	A0A0D3BCR6	AT3G22480	A0A0D3BCR6;A0A0D3CH60;A0A0D3CH81	-0.789204	0.789204	0.0144417	0.0311473	14	A0A0D3BCR6;A0A0D3CH60;A0A0D3CH81	106335926;;106343904	Uncharacterized protein	A0A0D3BCR6_BRAOL;A0A0D3CH60_BRAOL;A0A0D3CH81_BRAOL	2	-42.1337	0.578663	zt23_high_RB_k3	zt11_low_RB_k9	NaN	NaN	NaN
zt23_high_RB_k3 / zt11_low_RB_k9	A0A0D3EHV5	#N/A	A0A0D3EHV5	-0.898283	0.898283	0.0145579	0.0313057	14	A0A0D3EHV5	106313684	Uncharacterized protein	A0A0D3EHV5_BRAOL	1	-46.3475	0.536525	zt23_high_RB_k3	zt11_low_RB_k9	NaN	NaN	NaN
zt23_high_RB_k3 / zt11_low_RB_k9	A0A0D3D2C1	AT2G20280	A0A0D3D2C1;A0A0D3DWE1;A0A0D3E3L6	-2.99469	2.99469	0.0145701	0.0313217	14	A0A0D3D2C1;A0A0D3DWE1;A0A0D3E3L6	106301781;106307988;106313187	Uncharacterized protein	A0A0D3D2C1_BRAOL;A0A0D3DWE1_BRAOL;A0A0D3E3L6_BRAOL	3	-87.4539	0.125461	zt23_high_RB_k3	zt11_low_RB_k9	NaN	NaN	NaN
zt23_high_RB_k3 / zt11_low_RB_k9	A0A0D3AQ79	AT1G72970	A0A0D3AQ79	-1.38487	1.38487	0.0145769	0.0313308	14	A0A0D3AQ79	106322500	GMC_OxRdtase_N domain-containing protein	A0A0D3AQ79_BRAOL	3	-61.7077	0.382923	zt23_high_RB_k3	zt11_low_RB_k9	NaN	NaN	NaN
zt23_high_RB_k3 / zt11_low_RB_k9	A0A0D3C776	#N/A	A0A0D3C776	-1.13345	1.13345	0.0149342	0.0318141	14	A0A0D3C776	NaN	CS domain-containing protein	A0A0D3C776_BRAOL	6	-54.4174	0.455826	zt23_high_RB_k3	zt11_low_RB_k9	NaN	NaN	NaN
zt23_high_RB_k3 / zt11_low_RB_k9	A0A0D3EF27	AT5G16280	A0A0D3EF27	0.769716	0.769716	0.0149358	0.0318158	10	A0A0D3EF27	106317887	Uncharacterized protein	A0A0D3EF27_BRAOL	2	70.4934	1.70493	zt23_high_RB_k3	zt11_low_RB_k9	NaN	NaN	NaN
zt23_high_RB_k3 / zt11_low_RB_k9	A0A0D3AYM1	AT5G64030	A0A0D3AYM1	0.596506	0.596506	0.0149915	0.0318911	14	A0A0D3AYM1	106324868	Uncharacterized protein	A0A0D3AYM1_BRAOL	2	51.2051	1.51205	zt23_high_RB_k3	zt11_low_RB_k9	NaN	NaN	NaN
zt23_high_RB_k3 / zt11_low_RB_k9	A0A0D3AVM0	AT2G03120	A0A0D3AVM0	-0.829411	0.829411	0.0151333	0.0320837	14	A0A0D3AVM0	106322554	Uncharacterized protein	A0A0D3AVM0_BRAOL	2	-43.7241	0.562759	zt23_high_RB_k3	zt11_low_RB_k9	NaN	NaN	NaN
zt23_high_RB_k3 / zt11_low_RB_k9	A0A0D3DUS5	AT2G24190	A0A0D3DUS5	0.625977	0.625977	0.0151517	0.0321082	12	A0A0D3DUS5	106307253	3-oxoacyl-[acyl-carrier-protein] reductase	A0A0D3DUS5_BRAOL	7	54.3256	1.54326	zt23_high_RB_k3	zt11_low_RB_k9	NaN	NaN	NaN
zt23_high_RB_k3 / zt11_low_RB_k9	A0A0D2ZSU7	AT3G27530	A0A0D2ZSU7	1.83767	1.83767	0.0151886	0.0321585	14	A0A0D2ZSU7	NaN	Uncharacterized protein	A0A0D2ZSU7_BRAOL	1	257.433	3.57433	zt23_high_RB_k3	zt11_low_RB_k9	NaN	NaN	NaN
zt23_high_RB_k3 / zt11_low_RB_k9	A0A0D2ZQ42	AT5G65290	A0A0D2ZQ42;A0A0D3BEU5	0.995191	0.995191	0.0152839	0.0322845	4	A0A0D2ZQ42;A0A0D3BEU5	;106328278	Uncharacterized protein	A0A0D2ZQ42_BRAOL;A0A0D3BEU5_BRAOL	1	99.3344	1.99334	zt23_high_RB_k3	zt11_low_RB_k9	NaN	NaN	NaN
zt23_high_RB_k3 / zt11_low_RB_k9	A0A0D3BAY1	#N/A	A0A0D3BAY1	-1.45483	1.45483	0.015428	0.0324799	14	A0A0D3BAY1	106329066	Uncharacterized protein	A0A0D3BAY1_BRAOL	3	-63.5202	0.364798	zt23_high_RB_k3	zt11_low_RB_k9	NaN	NaN	NaN
zt23_high_RB_k3 / zt11_low_RB_k9	A0A0D3DJH9	AT1G49780	A0A0D3DJH9	0.889194	0.889194	0.0154744	0.0325409	14	A0A0D3DJH9	106307896	RING-type E3 ubiquitin transferase	A0A0D3DJH9_BRAOL	1	85.2141	1.85214	zt23_high_RB_k3	zt11_low_RB_k9	NaN	NaN	NaN
zt23_high_RB_k3 / zt11_low_RB_k9	A0A0D3CWY6	AT1G73180	A0A0D3CWY6	-1.33787	1.33787	0.015475	0.0325419	14	A0A0D3CWY6	NaN	Eukaryotic translation initiation factor 2A	A0A0D3CWY6_BRAOL	3	-60.4395	0.395605	zt23_high_RB_k3	zt11_low_RB_k9	NaN	NaN	NaN
zt23_high_RB_k3 / zt11_low_RB_k9	A0A0D3A467	AT4G18740	A0A0D3A467	-0.655228	0.655228	0.0155036	0.0325821	14	A0A0D3A467	106305237	Rho_N domain-containing protein	A0A0D3A467_BRAOL	5	-36.5025	0.634975	zt23_high_RB_k3	zt11_low_RB_k9	NaN	NaN	NaN
zt23_high_RB_k3 / zt11_low_RB_k9	A0A0D2ZWN5	AT5G26290	A0A0D2ZWN5;A0A0D3DCN0	-1.07095	1.07095	0.015552	0.0326468	14	A0A0D2ZWN5;A0A0D3DCN0	;106301409	Uncharacterized protein	A0A0D2ZWN5_BRAOL;A0A0D3DCN0_BRAOL	3	-52.3996	0.476004	zt23_high_RB_k3	zt11_low_RB_k9	NaN	NaN	NaN
zt23_high_RB_k3 / zt11_low_RB_k9	A0A0D3E9I2	AT1G62900	A0A0D3E9I2	1.27985	1.27985	0.0156087	0.032721	8	A0A0D3E9I2	NaN	Uncharacterized protein	A0A0D3E9I2_BRAOL	1	142.814	2.42814	zt23_high_RB_k3	zt11_low_RB_k9	NaN	NaN	NaN
zt23_high_RB_k3 / zt11_low_RB_k9	A0A0D3DEB2	AT4G15900	A0A0D3DEB2	-0.756388	0.756388	0.0156183	0.0327354	14	A0A0D3DEB2	106306101	WD_REPEATS_REGION domain-containing protein	A0A0D3DEB2_BRAOL	4	-40.8024	0.591976	zt23_high_RB_k3	zt11_low_RB_k9	NaN	NaN	NaN
zt23_high_RB_k3 / zt11_low_RB_k9	A0A0D3CTD2	AT5G41870	A0A0D3CTD2	-0.686298	0.686298	0.015824	0.0330063	11	A0A0D3CTD2	106300425	Uncharacterized protein	A0A0D3CTD2_BRAOL	1	-37.8554	0.621446	zt23_high_RB_k3	zt11_low_RB_k9	NaN	NaN	NaN
zt23_high_RB_k3 / zt11_low_RB_k9	A0A0D3A8A2	AT3G51820	A0A0D3A8A2	-4.26593	4.26593	0.0159261	0.0331385	12	A0A0D3A8A2	106315573	Uncharacterized protein	A0A0D3A8A2_BRAOL	1	-94.8021	0.0519791	zt23_high_RB_k3	zt11_low_RB_k9	NaN	NaN	NaN
zt23_high_RB_k3 / zt11_low_RB_k9	A0A0D3EEJ2	AT5G18100	A0A0D3EEJ2	-1.00686	1.00686	0.0160068	0.0332483	14	A0A0D3EEJ2	106313223	Superoxide dismutase [Cu-Zn]	A0A0D3EEJ2_BRAOL	3	-50.2373	0.497627	zt23_high_RB_k3	zt11_low_RB_k9	NaN	NaN	NaN
zt23_high_RB_k3 / zt11_low_RB_k9	A0A0D3DVB7	AT2G26540	A0A0D3DVB7	-0.922878	0.922878	0.0160351	0.0332851	14	A0A0D3DVB7	106312395	Uroporphyrinogen-III synthase	A0A0D3DVB7_BRAOL	5	-47.2544	0.527456	zt23_high_RB_k3	zt11_low_RB_k9	NaN	NaN	NaN
zt23_high_RB_k3 / zt11_low_RB_k9	A0A0D3AQX3	AT1G75950	A0A0D3AQX3	0.608551	0.608551	0.0160594	0.0333167	14	A0A0D3AQX3	106322674	SKP1-like protein	A0A0D3AQX3_BRAOL	1	52.4727	1.52473	zt23_high_RB_k3	zt11_low_RB_k9	NaN	NaN	NaN
zt23_high_RB_k3 / zt11_low_RB_k9	A0A0D3BWB8	AT3G62060	A0A0D3BWB8	-1.10534	1.10534	0.0161178	0.033393	14	A0A0D3BWB8	NaN	Pectin acetylesterase	A0A0D3BWB8_BRAOL	1	-53.5206	0.464794	zt23_high_RB_k3	zt11_low_RB_k9	NaN	NaN	NaN
zt23_high_RB_k3 / zt11_low_RB_k9	A0A0D3AUC4	AT5G45500	A0A0D3AUC4;A0A0D3D995	-0.639184	0.639184	0.0161197	0.0333953	14	A0A0D3AUC4;A0A0D3D995	106327390;106306415	Uncharacterized protein	A0A0D3AUC4_BRAOL;A0A0D3D995_BRAOL	1	-35.7924	0.642076	zt23_high_RB_k3	zt11_low_RB_k9	NaN	NaN	NaN
zt23_high_RB_k3 / zt11_low_RB_k9	A0A0D3B5T9	AT2G39190	A0A0D3B5T9	-1.59226	1.59226	0.0161414	0.0334209	14	A0A0D3B5T9	106334647	Protein kinase domain-containing protein	A0A0D3B5T9_BRAOL	2	-66.8348	0.331652	zt23_high_RB_k3	zt11_low_RB_k9	NaN	NaN	NaN
zt23_high_RB_k3 / zt11_low_RB_k9	A0A0D3EE29	AT5G19330	A0A0D3EE29	3.58459	3.58459	0.0164443	0.033816	12	A0A0D3EE29	NaN	BTB domain-containing protein	A0A0D3EE29_BRAOL	1	1099.69	11.9969	zt23_high_RB_k3	zt11_low_RB_k9	NaN	NaN	NaN
zt23_high_RB_k3 / zt11_low_RB_k9	A0A0D3ATV1	AT5G15350	A0A0D3ATV1	-0.685632	0.685632	0.0164817	0.0338642	14	A0A0D3ATV1	106321483	Phytocyanin domain-containing protein	A0A0D3ATV1_BRAOL	2	-37.8266	0.621734	zt23_high_RB_k3	zt11_low_RB_k9	NaN	NaN	NaN
zt23_high_RB_k3 / zt11_low_RB_k9	A0A0D3D0E1	#N/A	A0A0D3D0E1	-1.13272	1.13272	0.0165445	0.0339464	14	A0A0D3D0E1	106296228	Uncharacterized protein	A0A0D3D0E1_BRAOL	9	-54.3946	0.456054	zt23_high_RB_k3	zt11_low_RB_k9	NaN	NaN	NaN
zt23_high_RB_k3 / zt11_low_RB_k9	A0A0D2ZW47	#N/A	A0A0D2ZW47	-3.56534	3.56534	0.016654	0.0340889	10	A0A0D2ZW47	106321679	Uncharacterized protein	A0A0D2ZW47_BRAOL	1	-91.5526	0.0844743	zt23_high_RB_k3	zt11_low_RB_k9	NaN	NaN	NaN
zt23_high_RB_k3 / zt11_low_RB_k9	A0A0D3BHP7	AT3G47000	A0A0D3BHP7	-0.713426	0.713426	0.0166885	0.0341332	14	A0A0D3BHP7	106335957	Beta-glucosidase	A0A0D3BHP7_BRAOL	6	-39.013	0.60987	zt23_high_RB_k3	zt11_low_RB_k9	NaN	NaN	NaN
zt23_high_RB_k3 / zt11_low_RB_k9	A0A0D3AK52	AT5G20200	A0A0D3AK52	-2.88319	2.88319	0.0168992	0.0344058	12	A0A0D3AK52	106327574	Uncharacterized protein	A0A0D3AK52_BRAOL	4	-86.4458	0.135542	zt23_high_RB_k3	zt11_low_RB_k9	NaN	NaN	NaN
zt23_high_RB_k3 / zt11_low_RB_k9	A0A0D3DC15	AT3G28140	A0A0D3DC15	-0.9886	0.9886	0.0169647	0.0344896	14	A0A0D3DC15	106301352	Uncharacterized protein	A0A0D3DC15_BRAOL	1	-49.6034	0.503966	zt23_high_RB_k3	zt11_low_RB_k9	NaN	NaN	NaN
zt23_high_RB_k3 / zt11_low_RB_k9	A0A0D3EEJ9	AT5G18070	A0A0D3EEJ9	-1.50632	1.50632	0.0170312	0.034575	14	A0A0D3EEJ9	106319314	Phosphoacetylglucosamine mutase	A0A0D3EEJ9_BRAOL	2	-64.7993	0.352007	zt23_high_RB_k3	zt11_low_RB_k9	NaN	NaN	NaN
zt23_high_RB_k3 / zt11_low_RB_k9	A0A0D3A3G9	AT4G29400	A0A0D3A3G9	0.769508	0.769508	0.0172201	0.0348198	10	A0A0D3A3G9	106343109	Uncharacterized protein	A0A0D3A3G9_BRAOL	1	70.4689	1.70469	zt23_high_RB_k3	zt11_low_RB_k9	NaN	NaN	NaN
zt23_high_RB_k3 / zt11_low_RB_k9	A0A0D3CXI0	AT1G70200	A0A0D3CXI0	0.960518	0.960518	0.017224	0.0348235	14	A0A0D3CXI0	106300917	RRM domain-containing protein	A0A0D3CXI0_BRAOL	4	94.6009	1.94601	zt23_high_RB_k3	zt11_low_RB_k9	NaN	NaN	NaN
zt23_high_RB_k3 / zt11_low_RB_k9	A0A0D3E2H6	#N/A	A0A0D3E2H6	-1.00798	1.00798	0.0174805	0.0351465	14	A0A0D3E2H6	106318635	Uncharacterized protein	A0A0D3E2H6_BRAOL	7	-50.276	0.49724	zt23_high_RB_k3	zt11_low_RB_k9	NaN	NaN	NaN
zt23_high_RB_k3 / zt11_low_RB_k9	A0A0D3C094	AT5G40660	A0A0D3C094	0.937729	0.937729	0.0176755	0.0353945	10	A0A0D3C094	106337078	Uncharacterized protein	A0A0D3C094_BRAOL	2	91.5511	1.91551	zt23_high_RB_k3	zt11_low_RB_k9	NaN	NaN	NaN
zt23_high_RB_k3 / zt11_low_RB_k9	A0A0D3DD33	AT5G24420	A0A0D3DD33	-0.95721	0.95721	0.0177236	0.0354548	14	A0A0D3DD33	106301223	Probable 6-phosphogluconolactonase	A0A0D3DD33_BRAOL	5	-48.4948	0.515052	zt23_high_RB_k3	zt11_low_RB_k9	NaN	NaN	NaN
zt23_high_RB_k3 / zt11_low_RB_k9	A0A0D3DJB6	AT1G07620	A0A0D3DJB6	-0.859726	0.859726	0.0178046	0.0355547	14	A0A0D3DJB6	106310524	DUF4378 domain-containing protein	A0A0D3DJB6_BRAOL	2	-44.8943	0.551057	zt23_high_RB_k3	zt11_low_RB_k9	NaN	NaN	NaN
zt23_high_RB_k3 / zt11_low_RB_k9	A0A0D3C5W2	AT2G42770	A0A0D3C5W2	-1.05522	1.05522	0.0179047	0.0356802	14	A0A0D3C5W2	106339466	Uncharacterized protein	A0A0D3C5W2_BRAOL	1	-51.8775	0.481225	zt23_high_RB_k3	zt11_low_RB_k9	NaN	NaN	NaN
zt23_high_RB_k3 / zt11_low_RB_k9	A0A0D3BGL8	AT3G45780	A0A0D3BGL8	0.749649	0.749649	0.0180241	0.0358332	14	A0A0D3BGL8	NaN	Uncharacterized protein	A0A0D3BGL8_BRAOL	5	68.1384	1.68138	zt23_high_RB_k3	zt11_low_RB_k9	NaN	NaN	NaN
zt23_high_RB_k3 / zt11_low_RB_k9	A0A0D3DG13	AT4G25290	A0A0D3DG13	-3.16501	3.16501	0.0180658	0.0358884	8	A0A0D3DG13	NaN	Photolyase/cryptochrome alpha/beta domain-containing protein	A0A0D3DG13_BRAOL	2	-88.851	0.11149	zt23_high_RB_k3	zt11_low_RB_k9	NaN	NaN	NaN
zt23_high_RB_k3 / zt11_low_RB_k9	A0A0D3B5I6	AT2G38020	A0A0D3B5I6	-0.73237	0.73237	0.0180984	0.0359278	14	A0A0D3B5I6	106335153	Protein VACUOLELESS1	A0A0D3B5I6_BRAOL	4	-39.8086	0.601914	zt23_high_RB_k3	zt11_low_RB_k9	NaN	NaN	NaN
zt23_high_RB_k3 / zt11_low_RB_k9	A0A0D3DXG9	AT1G13870	A0A0D3DXG9	-1.7877	1.7877	0.0181763	0.0360246	12	A0A0D3DXG9	106307685	Uncharacterized protein	A0A0D3DXG9_BRAOL	3	-71.0367	0.289633	zt23_high_RB_k3	zt11_low_RB_k9	NaN	NaN	NaN
zt23_high_RB_k3 / zt11_low_RB_k9	A0A0D3AKB3	AT5G21100	A0A0D3AKB3	-0.728225	0.728225	0.0183545	0.0362509	14	A0A0D3AKB3	106327666	L-ascorbate oxidase	A0A0D3AKB3_BRAOL	7	-39.6354	0.603646	zt23_high_RB_k3	zt11_low_RB_k9	NaN	NaN	NaN
zt23_high_RB_k3 / zt11_low_RB_k9	A0A0D3A3B5	AT2G19340	A0A0D3A3B5	-1.49204	1.49204	0.0183847	0.0362887	12	A0A0D3A3B5	106304633	Uncharacterized protein	A0A0D3A3B5_BRAOL	1	-64.449	0.35551	zt23_high_RB_k3	zt11_low_RB_k9	NaN	NaN	NaN
zt23_high_RB_k3 / zt11_low_RB_k9	A0A0D3DLY1	AT4G15210	A0A0D3DLY1;A0A0D3DLY3	-1.90867	1.90867	0.0184505	0.0363707	12	A0A0D3DLY1;A0A0D3DLY3	;106321594	Beta-amylase	A0A0D3DLY1_BRAOL;A0A0D3DLY3_BRAOL	1	-73.3661	0.266339	zt23_high_RB_k3	zt11_low_RB_k9	NaN	NaN	NaN
zt23_high_RB_k3 / zt11_low_RB_k9	A0A0D3BF35	AT5G64480	A0A0D3BF35	-2.32141	2.32141	0.0184988	0.0364316	12	A0A0D3BF35	106331688	Uncharacterized protein	A0A0D3BF35_BRAOL	1	-79.9928	0.200072	zt23_high_RB_k3	zt11_low_RB_k9	NaN	NaN	NaN
zt23_high_RB_k3 / zt11_low_RB_k9	A0A0D3C702	AT1G01100	A0A0D3C702	-1.38285	1.38285	0.01853	0.0364715	14	A0A0D3C702	106294574	Uncharacterized protein	A0A0D3C702_BRAOL	1	-61.654	0.38346	zt23_high_RB_k3	zt11_low_RB_k9	NaN	NaN	NaN
zt23_high_RB_k3 / zt11_low_RB_k9	A0A0D3DK30	AT5G27940	A0A0D3DK30	-0.58549	0.58549	0.0185888	0.0365438	14	A0A0D3DK30	106307990	WPP domain-containing protein	A0A0D3DK30_BRAOL	3	-33.3577	0.666423	zt23_high_RB_k3	zt11_low_RB_k9	NaN	NaN	NaN
zt23_high_RB_k3 / zt11_low_RB_k9	A0A0D3BXW3	#N/A	A0A0D3BXW3	2.35381	2.35381	0.0186896	0.0366749	14	A0A0D3BXW3	NaN	ATP-dependent DNA helicase	A0A0D3BXW3_BRAOL	1	411.174	5.11174	zt23_high_RB_k3	zt11_low_RB_k9	NaN	NaN	NaN
zt23_high_RB_k3 / zt11_low_RB_k9	A0A0D3EBY9	AT5G57020	A0A0D3EBY9	-0.791162	0.791162	0.0187059	0.0366928	14	A0A0D3EBY9	NaN	Glycylpeptide N-tetradecanoyltransferase	A0A0D3EBY9_BRAOL	3	-42.2122	0.577878	zt23_high_RB_k3	zt11_low_RB_k9	NaN	NaN	NaN
zt23_high_RB_k3 / zt11_low_RB_k9	A0A0D3DZE3	AT1G01490	A0A0D3DZE3	-1.06199	1.06199	0.018742	0.0367394	14	A0A0D3DZE3	106307703	HMA domain-containing protein	A0A0D3DZE3_BRAOL	1	-52.1028	0.478972	zt23_high_RB_k3	zt11_low_RB_k9	NaN	NaN	NaN
zt23_high_RB_k3 / zt11_low_RB_k9	A0A0D3EHN0	AT5G05270	A0A0D3EHN0	-1.35416	1.35416	0.0188447	0.0368661	14	A0A0D3EHN0	106316013	Chalcone-flavonone isomerase family protein	A0A0D3EHN0_BRAOL	2	-60.8837	0.391163	zt23_high_RB_k3	zt11_low_RB_k9	NaN	NaN	NaN
zt23_high_RB_k3 / zt11_low_RB_k9	A0A0D3DPB9	AT1G12470	A0A0D3DPB9	2.0387	2.0387	0.0191762	0.0372758	12	A0A0D3DPB9	NaN	Pep3_Vps18 domain-containing protein	A0A0D3DPB9_BRAOL	1	310.874	4.10874	zt23_high_RB_k3	zt11_low_RB_k9	NaN	NaN	NaN
zt23_high_RB_k3 / zt11_low_RB_k9	A0A0D3DVW7	AT2G23070	A0A0D3DVW7	-1.35539	1.35539	0.0192171	0.0373265	14	A0A0D3DVW7	106307464	Protein kinase domain-containing protein	A0A0D3DVW7_BRAOL	4	-60.9172	0.390828	zt23_high_RB_k3	zt11_low_RB_k9	NaN	NaN	NaN
zt23_high_RB_k3 / zt11_low_RB_k9	A0A0D3AP10	AT1G68660	A0A0D3AP10;A0A0D3CXU1	-1.6215	1.6215	0.0193646	0.0375036	14	A0A0D3AP10;A0A0D3CXU1	;106298307	ClpS domain-containing protein	A0A0D3AP10_BRAOL;A0A0D3CXU1_BRAOL	1	-67.5003	0.324997	zt23_high_RB_k3	zt11_low_RB_k9	NaN	NaN	NaN
zt23_high_RB_k3 / zt11_low_RB_k9	A0A0D3AYH3	AT5G63380	A0A0D3AYH3	-2.21861	2.21861	0.019404	0.0375553	10	A0A0D3AYH3	106318731	Uncharacterized protein	A0A0D3AYH3_BRAOL	2	-78.5151	0.214849	zt23_high_RB_k3	zt11_low_RB_k9	NaN	NaN	NaN
zt23_high_RB_k3 / zt11_low_RB_k9	A0A0D3E6D3	AT5G44090	A0A0D3E6D3	-0.895385	0.895385	0.0194172	0.0375719	7	A0A0D3E6D3	106318113	Uncharacterized protein	A0A0D3E6D3_BRAOL	1	-46.2396	0.537604	zt23_high_RB_k3	zt11_low_RB_k9	NaN	NaN	NaN
zt23_high_RB_k3 / zt11_low_RB_k9	A0A0D3DQQ7	AT1G21250	A0A0D3DQQ7	-0.919946	0.919946	0.0194922	0.0376645	14	A0A0D3DQQ7	NaN	Uncharacterized protein	A0A0D3DQQ7_BRAOL	1	-47.1471	0.528529	zt23_high_RB_k3	zt11_low_RB_k9	NaN	NaN	NaN
zt23_high_RB_k3 / zt11_low_RB_k9	A0A0D3BWT0	AT3G59820	A0A0D3BWT0;A0A0D3DUF7	1.03223	1.03223	0.0194962	0.0376701	14	A0A0D3BWT0;A0A0D3DUF7	106341969;106307365	Leucine zipper-EF-hand-containing transmembrane protein 1	A0A0D3BWT0_BRAOL;A0A0D3DUF7_BRAOL	1	104.519	2.04519	zt23_high_RB_k3	zt11_low_RB_k9	NaN	NaN	NaN
zt23_high_RB_k3 / zt11_low_RB_k9	A0A0D3B6F3	AT2G42910	A0A0D3B6F3	-0.793133	0.793133	0.0196268	0.037829	14	A0A0D3B6F3	NaN	Uncharacterized protein	A0A0D3B6F3_BRAOL	2	-42.291	0.57709	zt23_high_RB_k3	zt11_low_RB_k9	NaN	NaN	NaN
zt23_high_RB_k3 / zt11_low_RB_k9	A0A0D3E3M6	AT2G20360	A0A0D3E3M6	1.85757	1.85757	0.0196363	0.0378413	14	A0A0D3E3M6	106313530	Epimerase domain-containing protein	A0A0D3E3M6_BRAOL	1	262.396	3.62396	zt23_high_RB_k3	zt11_low_RB_k9	NaN	NaN	NaN
zt23_high_RB_k3 / zt11_low_RB_k9	A0A0D3E0N0	AT3G29240	A0A0D3E0N0	0.836571	0.836571	0.0196383	0.037843	4	A0A0D3E0N0	106313221	Uncharacterized protein	A0A0D3E0N0_BRAOL	1	78.5801	1.7858	zt23_high_RB_k3	zt11_low_RB_k9	NaN	NaN	NaN
zt23_high_RB_k3 / zt11_low_RB_k9	A0A0D2ZW76	#N/A	A0A0D2ZW76;A0A0D3BWP7;A0A0D3BWY2	-0.83122	0.83122	0.0198039	0.0380466	14	A0A0D2ZW76;A0A0D3BWP7;A0A0D3BWY2	106321705;106336738;106342154	Pyruvate kinase	A0A0D2ZW76_BRAOL;A0A0D3BWP7_BRAOL;A0A0D3BWY2_BRAOL	2	-43.7946	0.562054	zt23_high_RB_k3	zt11_low_RB_k9	NaN	NaN	NaN
zt23_high_RB_k3 / zt11_low_RB_k9	A0A0D3C9C6	AT1G11680	A0A0D3C9C6	-0.669103	0.669103	0.0198411	0.0380917	14	A0A0D3C9C6	NaN	Uncharacterized protein	A0A0D3C9C6_BRAOL	2	-37.1102	0.628898	zt23_high_RB_k3	zt11_low_RB_k9	NaN	NaN	NaN
zt23_high_RB_k3 / zt11_low_RB_k9	A0A0D3B4I1	AT2G32240	A0A0D3B4I1	-3.22397	3.22397	0.019842	0.0380928	14	A0A0D3B4I1	106335104	Uncharacterized protein	A0A0D3B4I1_BRAOL	4	-89.2974	0.107026	zt23_high_RB_k3	zt11_low_RB_k9	NaN	NaN	NaN
zt23_high_RB_k3 / zt11_low_RB_k9	A0A0D3B5T1	AT2G39020	A0A0D3B5T1	-0.947116	0.947116	0.0198635	0.0381206	14	A0A0D3B5T1	106334991	N-acetyltransferase domain-containing protein	A0A0D3B5T1_BRAOL	3	-48.1332	0.518668	zt23_high_RB_k3	zt11_low_RB_k9	NaN	NaN	NaN
zt23_high_RB_k3 / zt11_low_RB_k9	A0A0D3BTT6	AT2G29560	A0A0D3BTT6	-0.864684	0.864684	0.0199151	0.0381866	14	A0A0D3BTT6	106342860	Phosphopyruvate hydratase	A0A0D3BTT6_BRAOL	5	-45.0833	0.549167	zt23_high_RB_k3	zt11_low_RB_k9	NaN	NaN	NaN
zt23_high_RB_k3 / zt11_low_RB_k9	A0A0D3EC20	AT5G57170	A0A0D3EC20	-0.785048	0.785048	0.0200779	0.0383841	14	A0A0D3EC20	106315787	Uncharacterized protein	A0A0D3EC20_BRAOL	1	-41.9667	0.580333	zt23_high_RB_k3	zt11_low_RB_k9	NaN	NaN	NaN
zt23_high_RB_k3 / zt11_low_RB_k9	A0A0D3EBK2	#N/A	A0A0D3EBK2	-1.64352	1.64352	0.0201315	0.0384455	12	A0A0D3EBK2	106313143	Uridine kinase	A0A0D3EBK2_BRAOL	1	-67.9926	0.320074	zt23_high_RB_k3	zt11_low_RB_k9	NaN	NaN	NaN
zt23_high_RB_k3 / zt11_low_RB_k9	A0A0D3BNG7	AT2G47500	A0A0D3BNG7	-1.23922	1.23922	0.0202605	0.0386004	13	A0A0D3BNG7	NaN	Kinesin motor domain-containing protein	A0A0D3BNG7_BRAOL	2	-57.6399	0.423601	zt23_high_RB_k3	zt11_low_RB_k9	NaN	NaN	NaN
zt23_high_RB_k3 / zt11_low_RB_k9	A0A0D3B034	AT5G07110	A0A0D3B034	1.49945	1.49945	0.0202916	0.0386392	6	A0A0D3B034	106336037	PRA1 family protein	A0A0D3B034_BRAOL	1	182.736	2.82736	zt23_high_RB_k3	zt11_low_RB_k9	NaN	NaN	NaN
zt23_high_RB_k3 / zt11_low_RB_k9	A0A0D3CSE8	AT1G55450	A0A0D3CSE8	-0.823814	0.823814	0.0203793	0.0387437	14	A0A0D3CSE8	106296545	Methyltransf_11 domain-containing protein	A0A0D3CSE8_BRAOL	4	-43.5053	0.564947	zt23_high_RB_k3	zt11_low_RB_k9	NaN	NaN	NaN
zt23_high_RB_k3 / zt11_low_RB_k9	A0A0D3BQP0	AT3G43340	A0A0D3BQP0	-1.29673	1.29673	0.0204861	0.0388759	13	A0A0D3BQP0	106336976	S4 RNA-binding domain-containing protein	A0A0D3BQP0_BRAOL	2	-59.2952	0.407048	zt23_high_RB_k3	zt11_low_RB_k9	NaN	NaN	NaN
zt23_high_RB_k3 / zt11_low_RB_k9	A0A0D3C243	AT2G25800	A0A0D3C243	-0.718454	0.718454	0.0204991	0.0388925	14	A0A0D3C243	106341945	Uncharacterized protein	A0A0D3C243_BRAOL	4	-39.2252	0.607748	zt23_high_RB_k3	zt11_low_RB_k9	NaN	NaN	NaN
zt23_high_RB_k3 / zt11_low_RB_k9	A0A0D3CZY7	AT1G71860	A0A0D3CZY7	-0.684454	0.684454	0.0207385	0.0391785	14	A0A0D3CZY7	106296267	Uncharacterized protein	A0A0D3CZY7_BRAOL	6	-37.7759	0.622241	zt23_high_RB_k3	zt11_low_RB_k9	NaN	NaN	NaN
zt23_high_RB_k3 / zt11_low_RB_k9	A0A0D3A469	AT4G18760	A0A0D3A469	-0.623923	0.623923	0.0208748	0.0393425	14	A0A0D3A469	106305222	Uncharacterized protein	A0A0D3A469_BRAOL	2	-35.1096	0.648904	zt23_high_RB_k3	zt11_low_RB_k9	NaN	NaN	NaN
zt23_high_RB_k3 / zt11_low_RB_k9	A0A0D3AAK0	AT1G61100	A0A0D3AAK0	-1.29278	1.29278	0.0209197	0.039395	12	A0A0D3AAK0	106312879	Uncharacterized protein	A0A0D3AAK0_BRAOL	1	-59.1837	0.408163	zt23_high_RB_k3	zt11_low_RB_k9	NaN	NaN	NaN
zt23_high_RB_k3 / zt11_low_RB_k9	A0A0D3A5N0	AT4G23620	A0A0D3A5N0	-0.838866	0.838866	0.0209958	0.0394898	14	A0A0D3A5N0	106342599	Ribosomal_TL5_C domain-containing protein	A0A0D3A5N0_BRAOL	3	-44.0917	0.559083	zt23_high_RB_k3	zt11_low_RB_k9	NaN	NaN	NaN
zt23_high_RB_k3 / zt11_low_RB_k9	A0A0D3D1Z9	AT1G80560	A0A0D3D1Z9	0.586605	0.586605	0.0212723	0.0398228	14	A0A0D3D1Z9	106299777	3-isopropylmalate dehydrogenase	A0A0D3D1Z9_BRAOL	5	50.1708	1.50171	zt23_high_RB_k3	zt11_low_RB_k9	NaN	NaN	NaN
zt23_high_RB_k3 / zt11_low_RB_k9	A0A0D3A7S0	#N/A	A0A0D3A7S0;A0A0D3AD02;A0A0D3BBP4;A0A0D3CJG9;A0A0D3DEC1	-1.54604	1.54604	0.0214887	0.0400891	14	A0A0D3A7S0;A0A0D3AD02;A0A0D3BBP4;A0A0D3CJG9;A0A0D3DEC1	106309040;;;106295322;106306398	Two-component response regulator;Uncharacterized protein;Uncharacterized protein;Two-component response regulator;Two-component response regulator	A0A0D3A7S0_BRAOL;A0A0D3AD02_BRAOL;A0A0D3BBP4_BRAOL;A0A0D3CJG9_BRAOL;A0A0D3DEC1_BRAOL	1	-65.7551	0.342449	zt23_high_RB_k3	zt11_low_RB_k9	NaN	NaN	NaN
zt23_high_RB_k3 / zt11_low_RB_k9	A0A0D3DI36	AT4G36960	A0A0D3DI36	-0.929419	0.929419	0.0215357	0.0401437	14	A0A0D3DI36	106306014	Uncharacterized protein	A0A0D3DI36_BRAOL	2	-47.493	0.52507	zt23_high_RB_k3	zt11_low_RB_k9	NaN	NaN	NaN
zt23_high_RB_k3 / zt11_low_RB_k9	A0A0D3A215	AT4G34290	A0A0D3A215	-0.582452	0.582452	0.0216359	0.0402611	14	A0A0D3A215	106342047	SWIB domain-containing protein	A0A0D3A215_BRAOL	2	-33.2172	0.667828	zt23_high_RB_k3	zt11_low_RB_k9	NaN	NaN	NaN
zt23_high_RB_k3 / zt11_low_RB_k9	A0A0D3AFZ8	AT3G02650	A0A0D3AFZ8	-0.692391	0.692391	0.0218664	0.0405344	14	A0A0D3AFZ8	106339156	Uncharacterized protein	A0A0D3AFZ8_BRAOL	3	-38.1173	0.618827	zt23_high_RB_k3	zt11_low_RB_k9	NaN	NaN	NaN
zt23_high_RB_k3 / zt11_low_RB_k9	A0A0D3BKP7	AT4G21660	A0A0D3BKP7	-0.620311	0.620311	0.021942	0.0406245	14	A0A0D3BKP7	106336461	PSP domain-containing protein	A0A0D3BKP7_BRAOL	2	-34.9469	0.650531	zt23_high_RB_k3	zt11_low_RB_k9	NaN	NaN	NaN
zt23_high_RB_k3 / zt11_low_RB_k9	A0A0D3A2V7	AT4G31440	A0A0D3A2V7;A0A0D3BM02	-8.72539	8.72539	0.0219452	0.0406284	10	A0A0D3A2V7;A0A0D3BM02	;106335099	Uncharacterized protein	A0A0D3A2V7_BRAOL;A0A0D3BM02_BRAOL	1	-99.7637	0.00236263	zt23_high_RB_k3	zt11_low_RB_k9	NaN	NaN	NaN
zt23_high_RB_k3 / zt11_low_RB_k9	A0A0D3BPF5	AT2G42680	A0A0D3BPF5	-1.06158	1.06158	0.0221302	0.0408448	14	A0A0D3BPF5	106339285	HTH cro/C1-type domain-containing protein	A0A0D3BPF5_BRAOL	3	-52.0894	0.479106	zt23_high_RB_k3	zt11_low_RB_k9	NaN	NaN	NaN
zt23_high_RB_k3 / zt11_low_RB_k9	A0A0D3E340	#N/A	A0A0D3E340	0.774451	0.774451	0.02214	0.0408562	14	A0A0D3E340	106318838	Uncharacterized protein	A0A0D3E340_BRAOL	1	71.0539	1.71054	zt23_high_RB_k3	zt11_low_RB_k9	NaN	NaN	NaN
zt23_high_RB_k3 / zt11_low_RB_k9	A0A0D3C5Z9	AT2G43160	A0A0D3C5Z9	0.581393	0.581393	0.0224272	0.041189	12	A0A0D3C5Z9	106341992	ENTH domain-containing protein	A0A0D3C5Z9_BRAOL	2	49.6293	1.49629	zt23_high_RB_k3	zt11_low_RB_k9	NaN	NaN	NaN
zt23_high_RB_k3 / zt11_low_RB_k9	A0A0D3CKW1	AT3G12345	A0A0D3CKW1	-1.34275	1.34275	0.0225723	0.0413594	14	A0A0D3CKW1	106292643	Uncharacterized protein	A0A0D3CKW1_BRAOL	3	-60.5733	0.394267	zt23_high_RB_k3	zt11_low_RB_k9	NaN	NaN	NaN
zt23_high_RB_k3 / zt11_low_RB_k9	A0A0D3DTZ2	AT3G57530	A0A0D3DTZ2	-1.28208	1.28208	0.0227045	0.0415146	12	A0A0D3DTZ2	106312604	Uncharacterized protein	A0A0D3DTZ2_BRAOL	1	-58.8797	0.411203	zt23_high_RB_k3	zt11_low_RB_k9	NaN	NaN	NaN
zt23_high_RB_k3 / zt11_low_RB_k9	A0A0D2ZPU3	AT5G39630	A0A0D2ZPU3	-0.638662	0.638662	0.0227262	0.0415403	13	A0A0D2ZPU3	106319686	V-SNARE domain-containing protein	A0A0D2ZPU3_BRAOL	3	-35.7692	0.642308	zt23_high_RB_k3	zt11_low_RB_k9	NaN	NaN	NaN
zt23_high_RB_k3 / zt11_low_RB_k9	A0A0D3DZM0	AT4G00360	A0A0D3DZM0	-1.33263	1.33263	0.0227459	0.0415617	12	A0A0D3DZM0	106318020	Uncharacterized protein	A0A0D3DZM0_BRAOL	1	-60.2956	0.397044	zt23_high_RB_k3	zt11_low_RB_k9	NaN	NaN	NaN
zt23_high_RB_k3 / zt11_low_RB_k9	A0A0D3DYH4	AT1G07990	A0A0D3DYH4	9.25747	9.25747	0.0227818	0.041603	11	A0A0D3DYH4	106312063	Uncharacterized protein	A0A0D3DYH4_BRAOL	2	61103.4	612.034	zt23_high_RB_k3	zt11_low_RB_k9	NaN	NaN	NaN
zt23_high_RB_k3 / zt11_low_RB_k9	A0A0D3DDB7	AT5G23390	A0A0D3DDB7	1.02241	1.02241	0.0227926	0.0416143	14	A0A0D3DDB7	106306897	Uncharacterized protein	A0A0D3DDB7_BRAOL	2	103.131	2.03131	zt23_high_RB_k3	zt11_low_RB_k9	NaN	NaN	NaN
zt23_high_RB_k3 / zt11_low_RB_k9	A0A0D3B461	AT2G30200	A0A0D3B461	-1.14392	1.14392	0.0228748	0.0417034	14	A0A0D3B461	106331542	[Acyl-carrier-protein] S-malonyltransferase	A0A0D3B461_BRAOL	2	-54.7471	0.452529	zt23_high_RB_k3	zt11_low_RB_k9	NaN	NaN	NaN
zt23_high_RB_k3 / zt11_low_RB_k9	A0A0D3CMB7	AT3G06430	A0A0D3CMB7	-1.72064	1.72064	0.0229131	0.041748	14	A0A0D3CMB7	106295664	Uncharacterized protein	A0A0D3CMB7_BRAOL	2	-69.6586	0.303414	zt23_high_RB_k3	zt11_low_RB_k9	NaN	NaN	NaN
zt23_high_RB_k3 / zt11_low_RB_k9	A0A0D3EFN8	AT5G13850	A0A0D3EFN8	-1.2695	1.2695	0.0231025	0.0419681	12	A0A0D3EFN8	106315774	NAC-A/B domain-containing protein	A0A0D3EFN8_BRAOL	2	-58.5197	0.414803	zt23_high_RB_k3	zt11_low_RB_k9	NaN	NaN	NaN
zt23_high_RB_k3 / zt11_low_RB_k9	A0A0D3DKY7	AT1G32060	A0A0D3DKY7	-1.97771	1.97771	0.0231115	0.0419781	14	A0A0D3DKY7	106312265	Phosphoribulokinase	A0A0D3DKY7_BRAOL	2	-74.6108	0.253892	zt23_high_RB_k3	zt11_low_RB_k9	NaN	NaN	NaN
zt23_high_RB_k3 / zt11_low_RB_k9	A0A0D3AXN1	AT5G25460	A0A0D3AXN1	-1.12314	1.12314	0.023201	0.0420807	5	A0A0D3AXN1	106327673	Uncharacterized protein	A0A0D3AXN1_BRAOL	1	-54.0908	0.459092	zt23_high_RB_k3	zt11_low_RB_k9	NaN	NaN	NaN
zt23_high_RB_k3 / zt11_low_RB_k9	A0A0D3C4I3	AT2G36145	A0A0D3C4I3	0.763819	0.763819	0.023318	0.0422157	14	A0A0D3C4I3	NaN	Uncharacterized protein	A0A0D3C4I3_BRAOL	1	69.798	1.69798	zt23_high_RB_k3	zt11_low_RB_k9	NaN	NaN	NaN
zt23_high_RB_k3 / zt11_low_RB_k9	A0A0D3A3Q9	AT4G28670	A0A0D3A3Q9;A0A0D3DGM7	-0.881466	0.881466	0.0237127	0.0426588	10	A0A0D3A3Q9;A0A0D3DGM7	;106303632	Photosystem II reaction center Psb28 protein	A0A0D3A3Q9_BRAOL;A0A0D3DGM7_BRAOL	1	-45.7184	0.542816	zt23_high_RB_k3	zt11_low_RB_k9	NaN	NaN	NaN
zt23_high_RB_k3 / zt11_low_RB_k9	A0A0D3AS56	#N/A	A0A0D3AS56	-0.710442	0.710442	0.0237959	0.0427572	13	A0A0D3AS56	NaN	Ribosomal_L5_C domain-containing protein	A0A0D3AS56_BRAOL	1	-38.8867	0.611133	zt23_high_RB_k3	zt11_low_RB_k9	NaN	NaN	NaN
zt23_high_RB_k3 / zt11_low_RB_k9	A0A0D3A548	AT4G22260	A0A0D3A548	-0.625382	0.625382	0.0239641	0.0429439	14	A0A0D3A548	106323943	Ubiquinol oxidase	A0A0D3A548_BRAOL	2	-35.1752	0.648248	zt23_high_RB_k3	zt11_low_RB_k9	NaN	NaN	NaN
zt23_high_RB_k3 / zt11_low_RB_k9	A0A0D2ZQQ0	AT1G65930	A0A0D2ZQQ0	1.37202	1.37202	0.0239922	0.0429776	12	A0A0D2ZQQ0	106319946	Isocitrate dehydrogenase [NADP]	A0A0D2ZQQ0_BRAOL	1	158.833	2.58833	zt23_high_RB_k3	zt11_low_RB_k9	NaN	NaN	NaN
zt23_high_RB_k3 / zt11_low_RB_k9	A0A0D3ARV0	AT1G80640	A0A0D3ARV0	-1.55268	1.55268	0.0240494	0.0430412	14	A0A0D3ARV0	NaN	Uncharacterized protein	A0A0D3ARV0_BRAOL	3	-65.9124	0.340876	zt23_high_RB_k3	zt11_low_RB_k9	NaN	NaN	NaN
zt23_high_RB_k3 / zt11_low_RB_k9	A0A0D3BDI9	AT2G06050	A0A0D3BDI9	-1.41238	1.41238	0.0240766	0.043074	14	A0A0D3BDI9	106334400	Oxidored_FMN domain-containing protein	A0A0D3BDI9_BRAOL	6	-62.4309	0.375691	zt23_high_RB_k3	zt11_low_RB_k9	NaN	NaN	NaN
zt23_high_RB_k3 / zt11_low_RB_k9	A0A0D3A3P4	AT4G28730	A0A0D3A3P4	0.752227	0.752227	0.0241921	0.0432094	14	A0A0D3A3P4	106314950	Glutaredoxin domain-containing protein	A0A0D3A3P4_BRAOL	4	68.4391	1.68439	zt23_high_RB_k3	zt11_low_RB_k9	NaN	NaN	NaN
zt23_high_RB_k3 / zt11_low_RB_k9	A0A0D3DYP6	AT1G06820	A0A0D3DYP6	0.705427	0.705427	0.024522	0.0435791	14	A0A0D3DYP6	NaN	Prolycopene isomerase	A0A0D3DYP6_BRAOL	1	63.0627	1.63063	zt23_high_RB_k3	zt11_low_RB_k9	NaN	NaN	NaN
zt23_high_RB_k3 / zt11_low_RB_k9	A0A0D3DHA7	AT4G31990	A0A0D3DHA7	-0.989276	0.989276	0.0245458	0.0436048	14	A0A0D3DHA7	106302007	Aspartate aminotransferase	A0A0D3DHA7_BRAOL	2	-49.627	0.50373	zt23_high_RB_k3	zt11_low_RB_k9	NaN	NaN	NaN
zt23_high_RB_k3 / zt11_low_RB_k9	A0A0D3CXC8	AT1G71310	A0A0D3CXC8	-1.41883	1.41883	0.0246119	0.0436805	14	A0A0D3CXC8	106298718	Uncharacterized protein	A0A0D3CXC8_BRAOL	3	-62.5985	0.374015	zt23_high_RB_k3	zt11_low_RB_k9	NaN	NaN	NaN
zt23_high_RB_k3 / zt11_low_RB_k9	A0A0D3CFY2	AT1G50030	A0A0D3CFY2;A0A0D3CPM9	-0.620507	0.620507	0.0247242	0.0438038	14	A0A0D3CFY2;A0A0D3CPM9	;106300015	Serine/threonine-protein kinase TOR	A0A0D3CFY2_BRAOL;A0A0D3CPM9_BRAOL	3	-34.9558	0.650442	zt23_high_RB_k3	zt11_low_RB_k9	NaN	NaN	NaN
zt23_high_RB_k3 / zt11_low_RB_k9	A0A0D3A1A1	AT1G66540	A0A0D3A1A1	-3.39761	3.39761	0.0247751	0.0438613	10	A0A0D3A1A1	106312565	Uncharacterized protein	A0A0D3A1A1_BRAOL	2	-90.511	0.0948895	zt23_high_RB_k3	zt11_low_RB_k9	NaN	NaN	NaN
zt23_high_RB_k3 / zt11_low_RB_k9	A0A0D3AZY0	AT5G06110	A0A0D3AZY0	-0.645312	0.645312	0.0247816	0.0438686	14	A0A0D3AZY0	106336410	J domain-containing protein	A0A0D3AZY0_BRAOL	3	-36.0645	0.639355	zt23_high_RB_k3	zt11_low_RB_k9	NaN	NaN	NaN
zt23_high_RB_k3 / zt11_low_RB_k9	A0A0D3DUA6	AT3G59140	A0A0D3DUA6	7.27036	7.27036	0.0247918	0.0438799	12	A0A0D3DUA6	106311640	Uncharacterized protein	A0A0D3DUA6_BRAOL	1	15338.2	154.382	zt23_high_RB_k3	zt11_low_RB_k9	NaN	NaN	NaN
zt23_high_RB_k3 / zt11_low_RB_k9	A0A0D3A5U4	AT4G24090	A0A0D3A5U4	-0.614883	0.614883	0.0248019	0.0438908	14	A0A0D3A5U4	NaN	Protein kinase domain-containing protein	A0A0D3A5U4_BRAOL	3	-34.7017	0.652983	zt23_high_RB_k3	zt11_low_RB_k9	NaN	NaN	NaN
zt23_high_RB_k3 / zt11_low_RB_k9	A0A0D3DSB8	AT3G51780	A0A0D3DSB8	-2.26087	2.26087	0.0249232	0.0440263	14	A0A0D3DSB8	106309521	Uncharacterized protein	A0A0D3DSB8_BRAOL	2	-79.1354	0.208646	zt23_high_RB_k3	zt11_low_RB_k9	NaN	NaN	NaN
zt23_high_RB_k3 / zt11_low_RB_k9	A0A0D3D0E6	AT1G73650	A0A0D3D0E6	-0.846242	0.846242	0.0249283	0.0440319	12	A0A0D3D0E6	106296715	S5A_REDUCTASE domain-containing protein	A0A0D3D0E6_BRAOL	2	-44.3768	0.556232	zt23_high_RB_k3	zt11_low_RB_k9	NaN	NaN	NaN
zt23_high_RB_k3 / zt11_low_RB_k9	A0A0D3A1G2	#N/A	A0A0D3A1G2	-0.605309	0.605309	0.0249503	0.0440572	14	A0A0D3A1G2	106304306	Uncharacterized protein	A0A0D3A1G2_BRAOL	3	-34.267	0.65733	zt23_high_RB_k3	zt11_low_RB_k9	NaN	NaN	NaN
zt23_high_RB_k3 / zt11_low_RB_k9	A0A0D3DED2	AT4G16210	A0A0D3DED2	1.3041	1.3041	0.0249761	0.0440848	10	A0A0D3DED2	106301436	Uncharacterized protein	A0A0D3DED2_BRAOL	2	146.929	2.46929	zt23_high_RB_k3	zt11_low_RB_k9	NaN	NaN	NaN
zt23_high_RB_k3 / zt11_low_RB_k9	A0A0D2ZTZ5	#N/A	A0A0D2ZTZ5	-1.16533	1.16533	0.0250489	0.0441648	14	A0A0D2ZTZ5	NaN	Lipoxygenase	A0A0D2ZTZ5_BRAOL	3	-55.4138	0.445862	zt23_high_RB_k3	zt11_low_RB_k9	NaN	NaN	NaN
zt23_high_RB_k3 / zt11_low_RB_k9	A0A0D3BJC2	AT4G39050	A0A0D3BJC2;A0A0D3DIE0	1.78462	1.78462	0.0251948	0.0443293	10	A0A0D3BJC2;A0A0D3DIE0	106335391;106306279	Uncharacterized protein	A0A0D3BJC2_BRAOL;A0A0D3DIE0_BRAOL	2	244.527	3.44527	zt23_high_RB_k3	zt11_low_RB_k9	NaN	NaN	NaN
zt23_high_RB_k3 / zt11_low_RB_k9	A0A0D3AD19	AT3G16760	A0A0D3AD19	-2.33535	2.33535	0.0253912	0.0445496	14	A0A0D3AD19	106316226	TPR_REGION domain-containing protein	A0A0D3AD19_BRAOL	3	-80.1853	0.198147	zt23_high_RB_k3	zt11_low_RB_k9	NaN	NaN	NaN
zt23_high_RB_k3 / zt11_low_RB_k9	A0A0D3D8V5	AT5G44200	A0A0D3D8V5	-0.672424	0.672424	0.0256031	0.044788	14	A0A0D3D8V5	NaN	Nuclear cap-binding protein subunit 2	A0A0D3D8V5_BRAOL	2	-37.2548	0.627452	zt23_high_RB_k3	zt11_low_RB_k9	NaN	NaN	NaN
zt23_high_RB_k3 / zt11_low_RB_k9	A0A0D3CNI0	AT1G43690	A0A0D3CNI0	-0.948852	0.948852	0.0256384	0.0448259	14	A0A0D3CNI0	106300585	DUF4205 domain-containing protein	A0A0D3CNI0_BRAOL	3	-48.1956	0.518044	zt23_high_RB_k3	zt11_low_RB_k9	NaN	NaN	NaN
zt23_high_RB_k3 / zt11_low_RB_k9	A0A0D3D8E3	AT5G66720	A0A0D3D8E3	-0.734194	0.734194	0.02565	0.0448387	14	A0A0D3D8E3	106306712	Protein phosphatase	A0A0D3D8E3_BRAOL	5	-39.8846	0.601154	zt23_high_RB_k3	zt11_low_RB_k9	NaN	NaN	NaN
zt23_high_RB_k3 / zt11_low_RB_k9	A0A0D3E0B1	AT4G03550	A0A0D3E0B1	-1.03641	1.03641	0.0258124	0.0450195	14	A0A0D3E0B1	106317766	1,3-beta-glucan synthase	A0A0D3E0B1_BRAOL	3	-51.2461	0.487539	zt23_high_RB_k3	zt11_low_RB_k9	NaN	NaN	NaN
zt23_high_RB_k3 / zt11_low_RB_k9	A0A0D3B5V1	AT2G39310	A0A0D3B5V1	-1.05125	1.05125	0.0260207	0.0452521	14	A0A0D3B5V1	106328207	Uncharacterized protein	A0A0D3B5V1_BRAOL	14	-51.7449	0.482551	zt23_high_RB_k3	zt11_low_RB_k9	NaN	NaN	NaN
zt23_high_RB_k3 / zt11_low_RB_k9	A0A0D3CGF5	AT1G35160	A0A0D3CGF5	-0.71206	0.71206	0.0261493	0.0453984	14	A0A0D3CGF5	106295799	14_3_3 domain-containing protein	A0A0D3CGF5_BRAOL	2	-38.9552	0.610448	zt23_high_RB_k3	zt11_low_RB_k9	NaN	NaN	NaN
zt23_high_RB_k3 / zt11_low_RB_k9	A0A0D3EI34	AT5G03740	A0A0D3EI34	-0.606172	0.606172	0.0264282	0.0457037	14	A0A0D3EI34	NaN	C2H2-type domain-containing protein	A0A0D3EI34_BRAOL	3	-34.3063	0.656937	zt23_high_RB_k3	zt11_low_RB_k9	NaN	NaN	NaN
zt23_high_RB_k3 / zt11_low_RB_k9	A0A0D3B4Q2	AT2G33410	A0A0D3B4Q2	-0.614058	0.614058	0.0264646	0.045744	14	A0A0D3B4Q2	NaN	Uncharacterized protein	A0A0D3B4Q2_BRAOL	3	-34.6644	0.653356	zt23_high_RB_k3	zt11_low_RB_k9	NaN	NaN	NaN
zt23_high_RB_k3 / zt11_low_RB_k9	A0A0D3DH09	AT4G30530	A0A0D3DH09	-0.729056	0.729056	0.0264799	0.0457609	12	A0A0D3DH09	106306103	Glutamine amidotransferase type-1 domain-containing protein	A0A0D3DH09_BRAOL	3	-39.6701	0.603299	zt23_high_RB_k3	zt11_low_RB_k9	NaN	NaN	NaN
zt23_high_RB_k3 / zt11_low_RB_k9	A0A0D3A743	#N/A	A0A0D3A743	0.673493	0.673493	0.026509	0.0457935	14	A0A0D3A743	NaN	Uncharacterized protein	A0A0D3A743_BRAOL	1	59.4929	1.59493	zt23_high_RB_k3	zt11_low_RB_k9	NaN	NaN	NaN
zt23_high_RB_k3 / zt11_low_RB_k9	A0A0D3CN02	AT3G03590	A0A0D3CN02	-0.715663	0.715663	0.02655	0.0458374	14	A0A0D3CN02	106343178	SWIB domain-containing protein	A0A0D3CN02_BRAOL	2	-39.1075	0.608925	zt23_high_RB_k3	zt11_low_RB_k9	NaN	NaN	NaN
zt23_high_RB_k3 / zt11_low_RB_k9	A0A0D3A3X5	AT4G17870	A0A0D3A3X5	-0.585139	0.585139	0.0267473	0.0460556	14	A0A0D3A3X5	106342890	Uncharacterized protein	A0A0D3A3X5_BRAOL	5	-33.3415	0.666585	zt23_high_RB_k3	zt11_low_RB_k9	NaN	NaN	NaN
zt23_high_RB_k3 / zt11_low_RB_k9	A0A0D3BDL1	AT2G13440	A0A0D3BDL1	-2.11604	2.11604	0.0269234	0.0462483	14	A0A0D3BDL1	NaN	Uncharacterized protein	A0A0D3BDL1_BRAOL	3	-76.932	0.23068	zt23_high_RB_k3	zt11_low_RB_k9	NaN	NaN	NaN
zt23_high_RB_k3 / zt11_low_RB_k9	A0A0D3BZ72	AT2G04520	A0A0D3BZ72	-1.08327	1.08327	0.0270656	0.0464002	14	A0A0D3BZ72	106336818	Eukaryotic translation initiation factor 4C	A0A0D3BZ72_BRAOL	3	-52.8041	0.471959	zt23_high_RB_k3	zt11_low_RB_k9	NaN	NaN	NaN
zt23_high_RB_k3 / zt11_low_RB_k9	A0A0D3D6F3	AT1G27480	A0A0D3D6F3	-1.38458	1.38458	0.0270883	0.0464265	13	A0A0D3D6F3	106301471	Uncharacterized protein	A0A0D3D6F3_BRAOL	1	-61.6998	0.383002	zt23_high_RB_k3	zt11_low_RB_k9	NaN	NaN	NaN
zt23_high_RB_k3 / zt11_low_RB_k9	A0A0D3BFU2	AT5G62270	A0A0D3BFU2	-0.761862	0.761862	0.027137	0.0464791	14	A0A0D3BFU2	106328037	Uncharacterized protein	A0A0D3BFU2_BRAOL	5	-41.0265	0.589735	zt23_high_RB_k3	zt11_low_RB_k9	NaN	NaN	NaN
zt23_high_RB_k3 / zt11_low_RB_k9	A0A0D2ZZX4	#N/A	A0A0D2ZZX4	-0.616636	0.616636	0.0272037	0.0465506	14	A0A0D2ZZX4	NaN	Sinigrinase	A0A0D2ZZX4_BRAOL	3	-34.781	0.65219	zt23_high_RB_k3	zt11_low_RB_k9	NaN	NaN	NaN
zt23_high_RB_k3 / zt11_low_RB_k9	A0A0D3A2W6	AT4G31340	A0A0D3A2W6	-0.697984	0.697984	0.0274144	0.0467789	14	A0A0D3A2W6	106295489	Uncharacterized protein	A0A0D3A2W6_BRAOL	3	-38.3567	0.616433	zt23_high_RB_k3	zt11_low_RB_k9	NaN	NaN	NaN
zt23_high_RB_k3 / zt11_low_RB_k9	A0A0D3EBE4	#N/A	A0A0D3EBE4	-0.967426	0.967426	0.0274817	0.0468547	14	A0A0D3EBE4	NaN	Uncharacterized protein	A0A0D3EBE4_BRAOL	2	-48.8582	0.511418	zt23_high_RB_k3	zt11_low_RB_k9	NaN	NaN	NaN
zt23_high_RB_k3 / zt11_low_RB_k9	A0A0D3EIE5	AT5G02070	A0A0D3EIE5	-1.96214	1.96214	0.0277295	0.0471283	12	A0A0D3EIE5	NaN	Protein kinase domain-containing protein	A0A0D3EIE5_BRAOL	3	-74.3352	0.256648	zt23_high_RB_k3	zt11_low_RB_k9	NaN	NaN	NaN
zt23_high_RB_k3 / zt11_low_RB_k9	A0A0D3B0B5	AT5G08540	A0A0D3B0B5	1.32916	1.32916	0.027977	0.0474056	12	A0A0D3B0B5	106332691	Uncharacterized protein	A0A0D3B0B5_BRAOL	2	151.256	2.51256	zt23_high_RB_k3	zt11_low_RB_k9	NaN	NaN	NaN
zt23_high_RB_k3 / zt11_low_RB_k9	A0A0D3E1R8	AT5G61670	A0A0D3E1R8	-1.01931	1.01931	0.0279816	0.0474108	13	A0A0D3E1R8	106313695	Uncharacterized protein	A0A0D3E1R8_BRAOL	1	-50.6646	0.493354	zt23_high_RB_k3	zt11_low_RB_k9	NaN	NaN	NaN
zt23_high_RB_k3 / zt11_low_RB_k9	A0A0D3BRD8	AT2G36800	A0A0D3BRD8	-0.977521	0.977521	0.0280263	0.0474604	14	A0A0D3BRD8	106341939	Glycosyltransferase	A0A0D3BRD8_BRAOL	6	-49.2148	0.507852	zt23_high_RB_k3	zt11_low_RB_k9	NaN	NaN	NaN
zt23_high_RB_k3 / zt11_low_RB_k9	A0A0D3E7S9	#N/A	A0A0D3E7S9	0.747973	0.747973	0.0282179	0.0476672	14	A0A0D3E7S9	NaN	Sulfotransferase	A0A0D3E7S9_BRAOL	5	67.9431	1.67943	zt23_high_RB_k3	zt11_low_RB_k9	NaN	NaN	NaN
zt23_high_RB_k3 / zt11_low_RB_k9	A0A0D3ACK2	#N/A	A0A0D3ACK2	-1.11797	1.11797	0.0282545	0.0477065	14	A0A0D3ACK2	106315440	Peptidase A1 domain-containing protein	A0A0D3ACK2_BRAOL	2	-53.9258	0.460742	zt23_high_RB_k3	zt11_low_RB_k9	NaN	NaN	NaN
zt23_high_RB_k3 / zt11_low_RB_k9	A0A0D3C8K6	AT1G08760	A0A0D3C8K6;A0A0D3DNH8;A0A0D3DYD6	-1.00631	1.00631	0.028525	0.0479893	14	A0A0D3C8K6;A0A0D3DNH8;A0A0D3DYD6	106294557;;106312150	Uncharacterized protein	A0A0D3C8K6_BRAOL;A0A0D3DNH8_BRAOL;A0A0D3DYD6_BRAOL	1	-50.2182	0.497818	zt23_high_RB_k3	zt11_low_RB_k9	NaN	NaN	NaN
zt23_high_RB_k3 / zt11_low_RB_k9	A0A0D3E0E3	AT3G26618	A0A0D3E0E3	0.853828	0.853828	0.0286796	0.0481558	12	A0A0D3E0E3	106318979	eRF1_1 domain-containing protein	A0A0D3E0E3_BRAOL	1	80.729	1.80729	zt23_high_RB_k3	zt11_low_RB_k9	NaN	NaN	NaN
zt23_high_RB_k3 / zt11_low_RB_k9	A0A0D3CL70	AT3G11450	A0A0D3CL70	-0.81957	0.81957	0.0287599	0.048241	14	A0A0D3CL70	106294768	Uncharacterized protein	A0A0D3CL70_BRAOL	4	-43.3389	0.566611	zt23_high_RB_k3	zt11_low_RB_k9	NaN	NaN	NaN
zt23_high_RB_k3 / zt11_low_RB_k9	A0A0D3B0Y3	AT5G13430	A0A0D3B0Y3	-1.15364	1.15364	0.0288159	0.0483051	14	A0A0D3B0Y3	106334705	Cytochrome b-c1 complex subunit Rieske, mitochondrial	A0A0D3B0Y3_BRAOL	1	-55.0511	0.449489	zt23_high_RB_k3	zt11_low_RB_k9	NaN	NaN	NaN
zt23_high_RB_k3 / zt11_low_RB_k9	A0A0D3ADS7	AT3G14010	A0A0D3ADS7	-0.987552	0.987552	0.0288874	0.0483807	14	A0A0D3ADS7	106317400	LsmAD domain-containing protein	A0A0D3ADS7_BRAOL	6	-49.5667	0.504333	zt23_high_RB_k3	zt11_low_RB_k9	NaN	NaN	NaN
zt23_high_RB_k3 / zt11_low_RB_k9	A0A0D3DP38	#N/A	A0A0D3DP38	0.765026	0.765026	0.028982	0.0484783	12	A0A0D3DP38	NaN	Uncharacterized protein	A0A0D3DP38_BRAOL	1	69.9401	1.6994	zt23_high_RB_k3	zt11_low_RB_k9	NaN	NaN	NaN
zt23_high_RB_k3 / zt11_low_RB_k9	A0A0D3D512	AT3G24530	A0A0D3D512	-0.84362	0.84362	0.0290313	0.0485298	10	A0A0D3D512	106307022	ANK_REP_REGION domain-containing protein	A0A0D3D512_BRAOL	1	-44.2756	0.557244	zt23_high_RB_k3	zt11_low_RB_k9	NaN	NaN	NaN
zt23_high_RB_k3 / zt11_low_RB_k9	A0A0D3DTH7	AT3G55920	A0A0D3DTH7	-0.76605	0.76605	0.0294779	0.0489911	14	A0A0D3DTH7	106309719	Peptidyl-prolyl cis-trans isomerase	A0A0D3DTH7_BRAOL	2	-41.1975	0.588025	zt23_high_RB_k3	zt11_low_RB_k9	NaN	NaN	NaN
zt23_high_RB_k3 / zt11_low_RB_k9	A0A0D3CUU8	AT3G59770	A0A0D3CUU8	0.942687	0.942687	0.0295265	0.0490426	14	A0A0D3CUU8	106300086	Uncharacterized protein	A0A0D3CUU8_BRAOL	2	92.2105	1.9221	zt23_high_RB_k3	zt11_low_RB_k9	NaN	NaN	NaN
zt23_high_RB_k3 / zt11_low_RB_k9	A0A0D3BG09	AT3G49600	A0A0D3BG09;A0A0D3DRN1	1.26874	1.26874	0.029556	0.0490739	10	A0A0D3BG09;A0A0D3DRN1	;106312028	Ubiquitinyl hydrolase 1	A0A0D3BG09_BRAOL;A0A0D3DRN1_BRAOL	1	140.951	2.40951	zt23_high_RB_k3	zt11_low_RB_k9	NaN	NaN	NaN
zt23_high_RB_k3 / zt11_low_RB_k9	A0A0D3BB14	AT3G12980	A0A0D3BB14	3.02611	3.02611	0.0296418	0.0491631	10	A0A0D3BB14	106334499	Histone acetyltransferase	A0A0D3BB14_BRAOL	1	714.612	8.14612	zt23_high_RB_k3	zt11_low_RB_k9	NaN	NaN	NaN
zt23_high_RB_k3 / zt11_low_RB_k9	A0A0D3BXU2	AT3G55140	A0A0D3BXU2	-0.890107	0.890107	0.0297076	0.0492326	14	A0A0D3BXU2	106336636	Pectate lyase	A0A0D3BXU2_BRAOL	3	-46.0426	0.539574	zt23_high_RB_k3	zt11_low_RB_k9	NaN	NaN	NaN
zt23_high_RB_k3 / zt11_low_RB_k9	A0A0D3CMC0	AT3G06400	A0A0D3CMC0	-1.14964	1.14964	0.0297097	0.0492346	14	A0A0D3CMC0	NaN	Chromatin-remodeling complex ATPase	A0A0D3CMC0_BRAOL	5	-54.9263	0.450737	zt23_high_RB_k3	zt11_low_RB_k9	NaN	NaN	NaN
zt23_high_RB_k3 / zt11_low_RB_k9	A0A0D3ARX9	AT1G80350	A0A0D3ARX9	0.809301	0.809301	0.0300474	0.0495919	14	A0A0D3ARX9	NaN	AAA domain-containing protein	A0A0D3ARX9_BRAOL	1	75.2363	1.75236	zt23_high_RB_k3	zt11_low_RB_k9	NaN	NaN	NaN
zt23_high_RB_k3 / zt11_low_RB_k9	A0A0D3E9Q0	AT5G50210	A0A0D3E9Q0	-1.23087	1.23087	0.0300583	0.049603	14	A0A0D3E9Q0	NaN	Quinolinate synthase	A0A0D3E9Q0_BRAOL	3	-57.3939	0.426061	zt23_high_RB_k3	zt11_low_RB_k9	NaN	NaN	NaN
zt23_high_RB_k3 / zt11_low_RB_k9	A0A0D3B6J8	AT2G43620	A0A0D3B6J8	10.0422	10.0422	0.0301434	0.0496908	8	A0A0D3B6J8	106334711	Chitin-binding type-1 domain-containing protein	A0A0D3B6J8_BRAOL	1	105339	1054.39	zt23_high_RB_k3	zt11_low_RB_k9	NaN	NaN	NaN
zt23_high_RB_k3 / zt11_low_RB_k9	A0A0D3CDQ7	AT1G32400	A0A0D3CDQ7;A0A0D3CGP6	1.77674	1.77674	0.0303578	0.0499198	14	A0A0D3CDQ7;A0A0D3CGP6	106343753;	Uncharacterized protein	A0A0D3CDQ7_BRAOL;A0A0D3CGP6_BRAOL	1	242.651	3.42651	zt23_high_RB_k3	zt11_low_RB_k9	NaN	NaN	NaN
zt23_high_RB_k3 / zt11_low_RB_k9	A0A0D3DEB5	AT4G15955	A0A0D3DEB5	0.582337	0.582337	0.0303718	0.0499344	14	A0A0D3DEB5	NaN	AB hydrolase-1 domain-containing protein	A0A0D3DEB5_BRAOL	2	49.7273	1.49727	zt23_high_RB_k3	zt11_low_RB_k9	NaN	NaN	NaN
zt23_high_RB_k3 / zt11_low_RFR_k3	A0A0D3AKE1	AT5G22010	A0A0D3AKE1	-1.14024	1.14024	2.95078e-07	7.7496e-05	16	A0A0D3AKE1	106327509	Replication factor C subunit 1	A0A0D3AKE1_BRAOL	4	-54.6317	0.453683	zt23_high_RB_k3	zt11_low_RFR_k3	NaN	NaN	NaN
zt23_high_RB_k3 / zt11_low_RFR_k3	A0A0D3DH25	AT4G30690	A0A0D3DH25	-0.916433	0.916433	4.24605e-07	9.29712e-05	16	A0A0D3DH25	106307004	Translation initiation factor IF-3	A0A0D3DH25_BRAOL	2	-47.0183	0.529817	zt23_high_RB_k3	zt11_low_RFR_k3	NaN	NaN	NaN
zt23_high_RB_k3 / zt11_low_RFR_k3	A0A0D3AK20	AT5G19920	A0A0D3AK20;A0A0D3EDW6	9.21912	9.21912	7.03925e-07	0.000119406	16	A0A0D3AK20;A0A0D3EDW6	106322549;	WD_REPEATS_REGION domain-containing protein;Uncharacterized protein	A0A0D3AK20_BRAOL;A0A0D3EDW6_BRAOL	1	59498	595.98	zt23_high_RB_k3	zt11_low_RFR_k3	NaN	NaN	NaN
zt23_high_RB_k3 / zt11_low_RFR_k3	A0A0D3DTJ3	AT3G56060	A0A0D3DTJ3	-1.53822	1.53822	8.27412e-07	0.000129926	16	A0A0D3DTJ3	NaN	Uncharacterized protein	A0A0D3DTJ3_BRAOL	2	-65.5691	0.344309	zt23_high_RB_k3	zt11_low_RFR_k3	NaN	NaN	NaN
zt23_high_RB_k3 / zt11_low_RFR_k3	A0A0D3BEJ1	AT2G18940	A0A0D3BEJ1	-1.50244	1.50244	8.34823e-07	0.000130626	16	A0A0D3BEJ1	106335402	Uncharacterized protein	A0A0D3BEJ1_BRAOL	4	-64.7043	0.352957	zt23_high_RB_k3	zt11_low_RFR_k3	NaN	NaN	NaN
zt23_high_RB_k3 / zt11_low_RFR_k3	A0A0D3E9M1	AT5G50100	A0A0D3E9M1	-0.912885	0.912885	9.18508e-07	0.000137199	16	A0A0D3E9M1	106315840	Uncharacterized protein	A0A0D3E9M1_BRAOL	2	-46.8878	0.531122	zt23_high_RB_k3	zt11_low_RFR_k3	NaN	NaN	NaN
zt23_high_RB_k3 / zt11_low_RFR_k3	A0A0D3CNG9	AT3G01120	A0A0D3CNG9	-0.641767	0.641767	1.22737e-06	0.000159107	16	A0A0D3CNG9	106295730	Uncharacterized protein	A0A0D3CNG9_BRAOL	4	-35.9072	0.640928	zt23_high_RB_k3	zt11_low_RFR_k3	NaN	NaN	NaN
zt23_high_RB_k3 / zt11_low_RFR_k3	A0A0D3AUZ1	AT5G47520	A0A0D3AUZ1;A0A0D3D9V8;A0A0D3E790	-0.697477	0.697477	1.26413e-06	0.000161505	16	A0A0D3AUZ1;A0A0D3D9V8;A0A0D3E790	106322731;106301268;106316321	Uncharacterized protein	A0A0D3AUZ1_BRAOL;A0A0D3D9V8_BRAOL;A0A0D3E790_BRAOL	1	-38.335	0.61665	zt23_high_RB_k3	zt11_low_RFR_k3	NaN	NaN	NaN
zt23_high_RB_k3 / zt11_low_RFR_k3	A0A0D3EC20	AT5G57170	A0A0D3EC20	-1.60457	1.60457	1.4821e-06	0.000175522	16	A0A0D3EC20	106315787	Uncharacterized protein	A0A0D3EC20_BRAOL	1	-67.1167	0.328833	zt23_high_RB_k3	zt11_low_RFR_k3	NaN	NaN	NaN
zt23_high_RB_k3 / zt11_low_RFR_k3	A0A0D3C2G0	AT2G27920	A0A0D3C2G0	-0.959905	0.959905	2.30072e-06	0.000219568	16	A0A0D3C2G0	106341955	Carboxypeptidase	A0A0D3C2G0_BRAOL	4	-48.5909	0.514091	zt23_high_RB_k3	zt11_low_RFR_k3	NaN	NaN	NaN
zt23_high_RB_k3 / zt11_low_RFR_k3	A0A0D3C9Z8	AT1G14040	A0A0D3C9Z8	-1.05084	1.05084	2.5524e-06	0.000232304	16	A0A0D3C9Z8	106296134	Uncharacterized protein	A0A0D3C9Z8_BRAOL	11	-51.7314	0.482686	zt23_high_RB_k3	zt11_low_RFR_k3	NaN	NaN	NaN
zt23_high_RB_k3 / zt11_low_RFR_k3	A0A0D3D851	#N/A	A0A0D3D851	-1.52352	1.52352	2.89581e-06	0.000247053	16	A0A0D3D851	106305783	Uncharacterized protein	A0A0D3D851_BRAOL	2	-65.2163	0.347837	zt23_high_RB_k3	zt11_low_RFR_k3	NaN	NaN	NaN
zt23_high_RB_k3 / zt11_low_RFR_k3	A0A0D3C0Y3	AT2G21160	A0A0D3C0Y3	-0.911647	0.911647	3.82905e-06	0.000283544	16	A0A0D3C0Y3	106342577	Signal sequence receptor subunit alpha	A0A0D3C0Y3_BRAOL	3	-46.8422	0.531578	zt23_high_RB_k3	zt11_low_RFR_k3	NaN	NaN	NaN
zt23_high_RB_k3 / zt11_low_RFR_k3	A0A0D3A4A6	AT4G19170	A0A0D3A4A6	-0.865444	0.865444	3.92758e-06	0.000287611	16	A0A0D3A4A6	106307955	Uncharacterized protein	A0A0D3A4A6_BRAOL	12	-45.1123	0.548877	zt23_high_RB_k3	zt11_low_RFR_k3	NaN	NaN	NaN
zt23_high_RB_k3 / zt11_low_RFR_k3	A0A0D3D728	AT1G23730	A0A0D3D728	-0.75612	0.75612	4.30503e-06	0.00030157	16	A0A0D3D728	106304121	Carbonic anhydrase	A0A0D3D728_BRAOL	1	-40.7913	0.592087	zt23_high_RB_k3	zt11_low_RFR_k3	NaN	NaN	NaN
zt23_high_RB_k3 / zt11_low_RFR_k3	A0A0D3E2J1	AT5G67070	A0A0D3E2J1	-1.37896	1.37896	4.4663e-06	0.000308151	16	A0A0D3E2J1	106315940	Uncharacterized protein	A0A0D3E2J1_BRAOL	4	-61.5504	0.384496	zt23_high_RB_k3	zt11_low_RFR_k3	NaN	NaN	NaN
zt23_high_RB_k3 / zt11_low_RFR_k3	A0A0D3DC15	AT3G28140	A0A0D3DC15	-1.18676	1.18676	5.19937e-06	0.000335045	16	A0A0D3DC15	106301352	Uncharacterized protein	A0A0D3DC15_BRAOL	1	-56.0712	0.439288	zt23_high_RB_k3	zt11_low_RFR_k3	NaN	NaN	NaN
zt23_high_RB_k3 / zt11_low_RFR_k3	A0A0D3DBN8	AT5G47890	A0A0D3DBN8;A0A0D3E0R4	-1.04686	1.04686	5.26318e-06	0.000337102	16	A0A0D3DBN8;A0A0D3E0R4	106303802;106316078	L51_S25_CI-B8 domain-containing protein	A0A0D3DBN8_BRAOL;A0A0D3E0R4_BRAOL	2	-51.5978	0.484022	zt23_high_RB_k3	zt11_low_RFR_k3	NaN	NaN	NaN
zt23_high_RB_k3 / zt11_low_RFR_k3	A0A0D3CG20	AT1G50500	A0A0D3CG20	-1.18828	1.18828	5.38636e-06	0.000341177	16	A0A0D3CG20	NaN	Vps53_N domain-containing protein	A0A0D3CG20_BRAOL	2	-56.1174	0.438826	zt23_high_RB_k3	zt11_low_RFR_k3	NaN	NaN	NaN
zt23_high_RB_k3 / zt11_low_RFR_k3	A0A0D3E3H5	AT1G64760	A0A0D3E3H5	-0.995849	0.995849	6.29712e-06	0.000371579	16	A0A0D3E3H5	106312833	Glucan endo-1,3-beta-D-glucosidase	A0A0D3E3H5_BRAOL	2	-49.8559	0.501441	zt23_high_RB_k3	zt11_low_RFR_k3	NaN	NaN	NaN
zt23_high_RB_k3 / zt11_low_RFR_k3	A0A0D3BMQ2	AT1G51710	A0A0D3BMQ2	-1.23594	1.23594	6.37974e-06	0.000373934	16	A0A0D3BMQ2	NaN	Ubiquitin carboxyl-terminal hydrolase	A0A0D3BMQ2_BRAOL	3	-57.5434	0.424566	zt23_high_RB_k3	zt11_low_RFR_k3	NaN	NaN	NaN
zt23_high_RB_k3 / zt11_low_RFR_k3	A0A0D3A0U0	#N/A	A0A0D3A0U0	-1.20218	1.20218	7.09902e-06	0.000396316	16	A0A0D3A0U0	NaN	Uncharacterized protein	A0A0D3A0U0_BRAOL	2	-56.5382	0.434618	zt23_high_RB_k3	zt11_low_RFR_k3	NaN	NaN	NaN
zt23_high_RB_k3 / zt11_low_RFR_k3	A0A0D3D207	AT4G33370	A0A0D3D207	-2.05168	2.05168	7.51815e-06	0.000409214	16	A0A0D3D207	106299970	RNA helicase	A0A0D3D207_BRAOL	3	-75.8797	0.241203	zt23_high_RB_k3	zt11_low_RFR_k3	NaN	NaN	NaN
zt23_high_RB_k3 / zt11_low_RFR_k3	A0A0D3BJQ8	AT4G37910	A0A0D3BJQ8	-0.778026	0.778026	9.13407e-06	0.000453768	16	A0A0D3BJQ8	106335297	Uncharacterized protein	A0A0D3BJQ8_BRAOL	3	-41.6836	0.583164	zt23_high_RB_k3	zt11_low_RFR_k3	NaN	NaN	NaN
zt23_high_RB_k3 / zt11_low_RFR_k3	A0A0D3A235	AT4G34138	A0A0D3A235	-0.799259	0.799259	9.78866e-06	0.000470558	16	A0A0D3A235	106310638	Glycosyltransferase	A0A0D3A235_BRAOL	4	-42.5356	0.574644	zt23_high_RB_k3	zt11_low_RFR_k3	NaN	NaN	NaN
zt23_high_RB_k3 / zt11_low_RFR_k3	A0A0D3B9Z8	AT3G06483	A0A0D3B9Z8	-1.22039	1.22039	1.13859e-05	0.000509456	16	A0A0D3B9Z8	106328083	Protein-serine/threonine kinase	A0A0D3B9Z8_BRAOL	3	-57.0833	0.429167	zt23_high_RB_k3	zt11_low_RFR_k3	NaN	NaN	NaN
zt23_high_RB_k3 / zt11_low_RFR_k3	A0A0D3BUY5	AT1G58080	A0A0D3BUY5	-0.853628	0.853628	1.24829e-05	0.00053504	16	A0A0D3BUY5	NaN	ATP phosphoribosyltransferase	A0A0D3BUY5_BRAOL	2	-44.6608	0.553392	zt23_high_RB_k3	zt11_low_RFR_k3	NaN	NaN	NaN
zt23_high_RB_k3 / zt11_low_RFR_k3	A0A0D3BAY1	#N/A	A0A0D3BAY1	-1.01157	1.01157	1.28516e-05	0.000543483	16	A0A0D3BAY1	106329066	Uncharacterized protein	A0A0D3BAY1_BRAOL	3	-50.3995	0.496005	zt23_high_RB_k3	zt11_low_RFR_k3	NaN	NaN	NaN
zt23_high_RB_k3 / zt11_low_RFR_k3	A0A0D3BA96	AT3G08010	A0A0D3BA96	-0.687494	0.687494	1.31169e-05	0.000549012	16	A0A0D3BA96	106334619	Uncharacterized protein	A0A0D3BA96_BRAOL	5	-37.9069	0.620931	zt23_high_RB_k3	zt11_low_RFR_k3	NaN	NaN	NaN
zt23_high_RB_k3 / zt11_low_RFR_k3	A0A0D3A4H8	AT4G19810	A0A0D3A4H8	-1.66224	1.66224	1.33086e-05	0.000553396	16	A0A0D3A4H8	106325036	Glyco_18 domain-containing protein	A0A0D3A4H8_BRAOL	3	-68.4052	0.315948	zt23_high_RB_k3	zt11_low_RFR_k3	NaN	NaN	NaN
zt23_high_RB_k3 / zt11_low_RFR_k3	A0A0D3AIB3	AT5G09660	A0A0D3AIB3	-0.754048	0.754048	1.68294e-05	0.000628366	16	A0A0D3AIB3	106326868	Malate dehydrogenase	A0A0D3AIB3_BRAOL	1	-40.7062	0.592938	zt23_high_RB_k3	zt11_low_RFR_k3	NaN	NaN	NaN
zt23_high_RB_k3 / zt11_low_RFR_k3	A0A0D2ZSS3	#N/A	A0A0D2ZSS3	-0.844575	0.844575	1.74748e-05	0.00064031	16	A0A0D2ZSS3	106320620	Uncharacterized protein	A0A0D2ZSS3_BRAOL	3	-44.3125	0.556875	zt23_high_RB_k3	zt11_low_RFR_k3	NaN	NaN	NaN
zt23_high_RB_k3 / zt11_low_RFR_k3	A0A0D3CJW6	AT3G15480	A0A0D3CJW6	-0.803613	0.803613	1.91773e-05	0.00067216	16	A0A0D3CJW6	106343747	Uncharacterized protein	A0A0D3CJW6_BRAOL	2	-42.7087	0.572913	zt23_high_RB_k3	zt11_low_RFR_k3	NaN	NaN	NaN
zt23_high_RB_k3 / zt11_low_RFR_k3	A0A0D3D6I6	AT1G24340	A0A0D3D6I6	-0.799719	0.799719	1.97611e-05	0.000683818	16	A0A0D3D6I6	106306853	FAD_binding_3 domain-containing protein	A0A0D3D6I6_BRAOL	4	-42.5539	0.574461	zt23_high_RB_k3	zt11_low_RFR_k3	NaN	NaN	NaN
zt23_high_RB_k3 / zt11_low_RFR_k3	A0A0D3D7E8	#N/A	A0A0D3D7E8	-0.623342	0.623342	1.97658e-05	0.000683818	16	A0A0D3D7E8	NaN	MBD domain-containing protein	A0A0D3D7E8_BRAOL	2	-35.0835	0.649165	zt23_high_RB_k3	zt11_low_RFR_k3	NaN	NaN	NaN
zt23_high_RB_k3 / zt11_low_RFR_k3	A0A0D3DSZ9	AT3G54300	A0A0D3DSZ9	-0.973921	0.973921	2.01359e-05	0.000690478	16	A0A0D3DSZ9	106307791	Uncharacterized protein	A0A0D3DSZ9_BRAOL	2	-49.088	0.50912	zt23_high_RB_k3	zt11_low_RFR_k3	NaN	NaN	NaN
zt23_high_RB_k3 / zt11_low_RFR_k3	A0A0D3DSZ1	AT3G54210	A0A0D3DSZ1	-1.00864	1.00864	2.5976e-05	0.000789656	16	A0A0D3DSZ1	106307621	Uncharacterized protein	A0A0D3DSZ1_BRAOL	2	-50.2987	0.497013	zt23_high_RB_k3	zt11_low_RFR_k3	NaN	NaN	NaN
zt23_high_RB_k3 / zt11_low_RFR_k3	A0A0D3CPL9	AT1G49975	A0A0D3CPL9	-2.36035	2.36035	2.66294e-05	0.000799545	12	A0A0D3CPL9	NaN	Uncharacterized protein	A0A0D3CPL9_BRAOL	1	-80.5256	0.194744	zt23_high_RB_k3	zt11_low_RFR_k3	NaN	NaN	NaN
zt23_high_RB_k3 / zt11_low_RFR_k3	A0A0D3BEE4	AT2G17980	A0A0D3BEE4	-1.04016	1.04016	2.7414e-05	0.000811736	16	A0A0D3BEE4	106335395	Uncharacterized protein	A0A0D3BEE4_BRAOL	4	-51.3726	0.486274	zt23_high_RB_k3	zt11_low_RFR_k3	NaN	NaN	NaN
zt23_high_RB_k3 / zt11_low_RFR_k3	A0A0D3BCR6	AT3G22480	A0A0D3BCR6;A0A0D3CH60;A0A0D3CH81	-1.02207	1.02207	2.83869e-05	0.000826526	16	A0A0D3BCR6;A0A0D3CH60;A0A0D3CH81	106335926;;106343904	Uncharacterized protein	A0A0D3BCR6_BRAOL;A0A0D3CH60_BRAOL;A0A0D3CH81_BRAOL	2	-50.759	0.49241	zt23_high_RB_k3	zt11_low_RFR_k3	NaN	NaN	NaN
zt23_high_RB_k3 / zt11_low_RFR_k3	A0A0D3CST8	AT5G37300	A0A0D3CST8	-1.44496	1.44496	2.8658e-05	0.000830358	16	A0A0D3CST8	106300527	Diacylglycerol O-acyltransferase	A0A0D3CST8_BRAOL	5	-63.2697	0.367303	zt23_high_RB_k3	zt11_low_RFR_k3	NaN	NaN	NaN
zt23_high_RB_k3 / zt11_low_RFR_k3	A0A0D3DM81	AT4G16390	A0A0D3DM81	-0.632201	0.632201	2.94793e-05	0.000842893	16	A0A0D3DM81	106311657	Smr domain-containing protein	A0A0D3DM81_BRAOL	10	-35.4809	0.645191	zt23_high_RB_k3	zt11_low_RFR_k3	NaN	NaN	NaN
zt23_high_RB_k3 / zt11_low_RFR_k3	A0A0D3CDY5	AT1G24450	A0A0D3CDY5	-2.56433	2.56433	2.9649e-05	0.0008454	14	A0A0D3CDY5	106292641	RNase III domain-containing protein	A0A0D3CDY5_BRAOL	2	-83.0932	0.169068	zt23_high_RB_k3	zt11_low_RFR_k3	NaN	NaN	NaN
zt23_high_RB_k3 / zt11_low_RFR_k3	A0A0D3DU44	AT3G58140	A0A0D3DU44	-1.46719	1.46719	3.10546e-05	0.000865296	16	A0A0D3DU44	106312635	Phenylalanyl-tRNA synthetase	A0A0D3DU44_BRAOL	1	-63.8314	0.361686	zt23_high_RB_k3	zt11_low_RFR_k3	NaN	NaN	NaN
zt23_high_RB_k3 / zt11_low_RFR_k3	A0A0D3DLV9	AT4G14930	A0A0D3DLV9	-1.75379	1.75379	3.13174e-05	0.000869221	16	A0A0D3DLV9	106309601	5'-nucleotidase	A0A0D3DLV9_BRAOL	3	-70.3478	0.296522	zt23_high_RB_k3	zt11_low_RFR_k3	NaN	NaN	NaN
zt23_high_RB_k3 / zt11_low_RFR_k3	A0A0D3DDC6	AT5G23310	A0A0D3DDC6;A0A0D3E1M0	-0.708727	0.708727	3.25347e-05	0.000888001	16	A0A0D3DDC6;A0A0D3E1M0	;106315781	Superoxide dismutase	A0A0D3DDC6_BRAOL;A0A0D3E1M0_BRAOL	2	-38.814	0.61186	zt23_high_RB_k3	zt11_low_RFR_k3	NaN	NaN	NaN
zt23_high_RB_k3 / zt11_low_RFR_k3	A0A0D3DIP5	AT1G03600	A0A0D3DIP5	-0.939005	0.939005	3.33417e-05	0.000899771	16	A0A0D3DIP5	106307652	Uncharacterized protein	A0A0D3DIP5_BRAOL	2	-47.8408	0.521592	zt23_high_RB_k3	zt11_low_RFR_k3	NaN	NaN	NaN
zt23_high_RB_k3 / zt11_low_RFR_k3	A0A0D3BEI8	AT2G18750	A0A0D3BEI8;A0A0D3E3D9	-1.19957	1.19957	3.56091e-05	0.000931439	16	A0A0D3BEI8;A0A0D3E3D9	106335953;106318869	Uncharacterized protein	A0A0D3BEI8_BRAOL;A0A0D3E3D9_BRAOL	2	-56.4594	0.435406	zt23_high_RB_k3	zt11_low_RFR_k3	NaN	NaN	NaN
zt23_high_RB_k3 / zt11_low_RFR_k3	A0A0D3BAP0	#N/A	A0A0D3BAP0	-0.638881	0.638881	3.86348e-05	0.000975476	16	A0A0D3BAP0	106335120	Uncharacterized protein	A0A0D3BAP0_BRAOL	3	-35.7789	0.642211	zt23_high_RB_k3	zt11_low_RFR_k3	NaN	NaN	NaN
zt23_high_RB_k3 / zt11_low_RFR_k3	A0A0D3EBE4	#N/A	A0A0D3EBE4	-0.959308	0.959308	3.95211e-05	0.000987326	16	A0A0D3EBE4	NaN	Uncharacterized protein	A0A0D3EBE4_BRAOL	2	-48.5697	0.514303	zt23_high_RB_k3	zt11_low_RFR_k3	NaN	NaN	NaN
zt23_high_RB_k3 / zt11_low_RFR_k3	A0A0D3C9C6	AT1G11680	A0A0D3C9C6	-0.911985	0.911985	3.95375e-05	0.000987605	16	A0A0D3C9C6	NaN	Uncharacterized protein	A0A0D3C9C6_BRAOL	2	-46.8547	0.531453	zt23_high_RB_k3	zt11_low_RFR_k3	NaN	NaN	NaN
zt23_high_RB_k3 / zt11_low_RFR_k3	A0A0D3CKD3	AT3G14110	A0A0D3CKD3	-0.722782	0.722782	4.00665e-05	0.000995123	16	A0A0D3CKD3	106343786	TPR_REGION domain-containing protein	A0A0D3CKD3_BRAOL	5	-39.4072	0.605928	zt23_high_RB_k3	zt11_low_RFR_k3	NaN	NaN	NaN
zt23_high_RB_k3 / zt11_low_RFR_k3	A0A0D3CBI5	AT1G19430	A0A0D3CBI5	-0.6612	0.6612	4.05801e-05	0.00100241	16	A0A0D3CBI5	106295640	Methyltransferase	A0A0D3CBI5_BRAOL	1	-36.7648	0.632352	zt23_high_RB_k3	zt11_low_RFR_k3	NaN	NaN	NaN
zt23_high_RB_k3 / zt11_low_RFR_k3	A0A0D3AHS1	AT5G04430	A0A0D3AHS1	-1.01887	1.01887	4.86848e-05	0.00110708	16	A0A0D3AHS1	106327254	Uncharacterized protein	A0A0D3AHS1_BRAOL	2	-50.6496	0.493504	zt23_high_RB_k3	zt11_low_RFR_k3	NaN	NaN	NaN
zt23_high_RB_k3 / zt11_low_RFR_k3	A0A0D3DP87	#N/A	A0A0D3DP87	-1.83994	1.83994	4.94501e-05	0.00111694	16	A0A0D3DP87	106308238	Uncharacterized protein	A0A0D3DP87_BRAOL	1	-72.0666	0.279334	zt23_high_RB_k3	zt11_low_RFR_k3	NaN	NaN	NaN
zt23_high_RB_k3 / zt11_low_RFR_k3	A0A0D3CDB7	AT1G24610	A0A0D3CDB7	-0.787733	0.787733	5.04386e-05	0.00112855	16	A0A0D3CDB7	106343662	SET domain-containing protein	A0A0D3CDB7_BRAOL	3	-42.0747	0.579253	zt23_high_RB_k3	zt11_low_RFR_k3	NaN	NaN	NaN
zt23_high_RB_k3 / zt11_low_RFR_k3	A0A0D3D0C0	#N/A	A0A0D3D0C0	-1.33956	1.33956	5.14709e-05	0.00114095	16	A0A0D3D0C0	106300100	Uncharacterized protein	A0A0D3D0C0_BRAOL	3	-60.4859	0.395141	zt23_high_RB_k3	zt11_low_RFR_k3	NaN	NaN	NaN
zt23_high_RB_k3 / zt11_low_RFR_k3	A0A0D3BZ40	#N/A	A0A0D3BZ40	2.5943	2.5943	5.18795e-05	0.00114564	16	A0A0D3BZ40	NaN	ATP-dependent Clp protease proteolytic subunit	A0A0D3BZ40_BRAOL	2	503.895	6.03895	zt23_high_RB_k3	zt11_low_RFR_k3	NaN	NaN	NaN
zt23_high_RB_k3 / zt11_low_RFR_k3	A0A0D3AKT9	AT5G60040	A0A0D3AKT9	2.88648	2.88648	5.27364e-05	0.00115575	12	A0A0D3AKT9	106327100	DNA-directed RNA polymerase subunit	A0A0D3AKT9_BRAOL	2	639.465	7.39465	zt23_high_RB_k3	zt11_low_RFR_k3	NaN	NaN	NaN
zt23_high_RB_k3 / zt11_low_RFR_k3	A0A0D3DGP5	AT4G28940	A0A0D3DGP5	0.884334	0.884334	5.33123e-05	0.00116276	16	A0A0D3DGP5	106306987	PNP_UDP_1 domain-containing protein	A0A0D3DGP5_BRAOL	9	84.5912	1.84591	zt23_high_RB_k3	zt11_low_RFR_k3	NaN	NaN	NaN
zt23_high_RB_k3 / zt11_low_RFR_k3	A0A0D3AJT6	#N/A	A0A0D3AJT6	-0.997335	0.997335	5.96152e-05	0.00123785	16	A0A0D3AJT6	106321516	Peptidase A1 domain-containing protein	A0A0D3AJT6_BRAOL	3	-49.9075	0.500925	zt23_high_RB_k3	zt11_low_RFR_k3	NaN	NaN	NaN
zt23_high_RB_k3 / zt11_low_RFR_k3	A0A0D3CMD1	AT3G06300	A0A0D3CMD1	-2.31062	2.31062	6.05884e-05	0.00124872	16	A0A0D3CMD1	106294927	Procollagen-proline 4-dioxygenase	A0A0D3CMD1_BRAOL	2	-79.8426	0.201574	zt23_high_RB_k3	zt11_low_RFR_k3	NaN	NaN	NaN
zt23_high_RB_k3 / zt11_low_RFR_k3	A0A0D3C1Y7	AT2G24860	A0A0D3C1Y7	-2.08736	2.08736	6.60878e-05	0.00131099	12	A0A0D3C1Y7	106340052	Uncharacterized protein	A0A0D3C1Y7_BRAOL	1	-76.4689	0.235311	zt23_high_RB_k3	zt11_low_RFR_k3	NaN	NaN	NaN
zt23_high_RB_k3 / zt11_low_RFR_k3	A0A0D3AFZ8	AT3G02650	A0A0D3AFZ8	-0.846503	0.846503	6.67773e-05	0.00131846	16	A0A0D3AFZ8	106339156	Uncharacterized protein	A0A0D3AFZ8_BRAOL	3	-44.3869	0.556131	zt23_high_RB_k3	zt11_low_RFR_k3	NaN	NaN	NaN
zt23_high_RB_k3 / zt11_low_RFR_k3	A0A0D3C7P5	AT1G05010	A0A0D3C7P5	-0.830069	0.830069	6.86482e-05	0.00133954	16	A0A0D3C7P5	106295480	Fe2OG dioxygenase domain-containing protein	A0A0D3C7P5_BRAOL	3	-43.7497	0.562503	zt23_high_RB_k3	zt11_low_RFR_k3	NaN	NaN	NaN
zt23_high_RB_k3 / zt11_low_RFR_k3	A0A0D3B1J4	AT5G16840	A0A0D3B1J4	-0.734937	0.734937	6.93303e-05	0.00134686	16	A0A0D3B1J4	106328767	RRM domain-containing protein	A0A0D3B1J4_BRAOL	5	-39.9156	0.600844	zt23_high_RB_k3	zt11_low_RFR_k3	NaN	NaN	NaN
zt23_high_RB_k3 / zt11_low_RFR_k3	A0A0D3B2S2	AT5G58710	A0A0D3B2S2	-0.856641	0.856641	7.14477e-05	0.00136806	16	A0A0D3B2S2	NaN	Peptidyl-prolyl cis-trans isomerase	A0A0D3B2S2_BRAOL	1	-44.7763	0.552237	zt23_high_RB_k3	zt11_low_RFR_k3	NaN	NaN	NaN
zt23_high_RB_k3 / zt11_low_RFR_k3	A0A0D3BTI4	AT2G30520	A0A0D3BTI4	-1.25823	1.25823	7.1793e-05	0.00137172	16	A0A0D3BTI4	106342193	Uncharacterized protein	A0A0D3BTI4_BRAOL	8	-58.1944	0.418056	zt23_high_RB_k3	zt11_low_RFR_k3	NaN	NaN	NaN
zt23_high_RB_k3 / zt11_low_RFR_k3	A0A0D3EH08	AT5G06970	A0A0D3EH08	-0.728555	0.728555	7.38638e-05	0.00139255	16	A0A0D3EH08	NaN	Uncharacterized protein	A0A0D3EH08_BRAOL	5	-39.6492	0.603508	zt23_high_RB_k3	zt11_low_RFR_k3	NaN	NaN	NaN
zt23_high_RB_k3 / zt11_low_RFR_k3	A0A0D3A8G0	AT3G51000	A0A0D3A8G0	-0.602992	0.602992	7.49125e-05	0.00140408	16	A0A0D3A8G0	106341466	AB hydrolase-1 domain-containing protein	A0A0D3A8G0_BRAOL	3	-34.1613	0.658387	zt23_high_RB_k3	zt11_low_RFR_k3	NaN	NaN	NaN
zt23_high_RB_k3 / zt11_low_RFR_k3	A0A0D3CU75	AT3G56940	A0A0D3CU75	-0.854875	0.854875	7.64526e-05	0.00142059	16	A0A0D3CU75	106299791	Magnesium-protoporphyrin IX monomethyl ester (oxidative) cyclase	A0A0D3CU75_BRAOL	1	-44.7087	0.552913	zt23_high_RB_k3	zt11_low_RFR_k3	NaN	NaN	NaN
zt23_high_RB_k3 / zt11_low_RFR_k3	A0A0D3ECD8	AT5G58420	A0A0D3ECD8	-1.45877	1.45877	7.84206e-05	0.00144086	16	A0A0D3ECD8	106313122	40S ribosomal protein S4	A0A0D3ECD8_BRAOL	2	-63.6196	0.363804	zt23_high_RB_k3	zt11_low_RFR_k3	NaN	NaN	NaN
zt23_high_RB_k3 / zt11_low_RFR_k3	A0A0D2ZRH4	AT1G08110	A0A0D2ZRH4	-0.697154	0.697154	7.95329e-05	0.00145259	16	A0A0D2ZRH4	NaN	Glyoxalase domain-containing protein	A0A0D2ZRH4_BRAOL	2	-38.3212	0.616788	zt23_high_RB_k3	zt11_low_RFR_k3	NaN	NaN	NaN
zt23_high_RB_k3 / zt11_low_RFR_k3	A0A0D3C9V9	AT1G13690	A0A0D3C9V9	-1.22719	1.22719	8.23183e-05	0.0014787	16	A0A0D3C9V9	NaN	RRM domain-containing protein	A0A0D3C9V9_BRAOL	2	-57.285	0.42715	zt23_high_RB_k3	zt11_low_RFR_k3	NaN	NaN	NaN
zt23_high_RB_k3 / zt11_low_RFR_k3	A0A0D3CBK2	AT1G19600	A0A0D3CBK2	-1.00987	1.00987	8.55229e-05	0.00151028	16	A0A0D3CBK2	106295871	PfkB domain-containing protein	A0A0D3CBK2_BRAOL	2	-50.3409	0.496591	zt23_high_RB_k3	zt11_low_RFR_k3	NaN	NaN	NaN
zt23_high_RB_k3 / zt11_low_RFR_k3	A0A0D3E7J6	#N/A	A0A0D3E7J6	10.7212	10.7212	8.58809e-05	0.00151382	14	A0A0D3E7J6	106316032	Knot1 domain-containing protein	A0A0D3E7J6_BRAOL	1	168714	1688.14	zt23_high_RB_k3	zt11_low_RFR_k3	NaN	NaN	NaN
zt23_high_RB_k3 / zt11_low_RFR_k3	A0A0D3DFI6	AT4G22930	A0A0D3DFI6	-0.661212	0.661212	8.77065e-05	0.00153115	16	A0A0D3DFI6	106306851	Dihydroorotase	A0A0D3DFI6_BRAOL	3	-36.7653	0.632347	zt23_high_RB_k3	zt11_low_RFR_k3	NaN	NaN	NaN
zt23_high_RB_k3 / zt11_low_RFR_k3	A0A0D3A6L1	AT4G26410	A0A0D3A6L1	-1.00691	1.00691	9.35877e-05	0.00158695	16	A0A0D3A6L1	106341671	Uncharacterized protein	A0A0D3A6L1_BRAOL	2	-50.239	0.49761	zt23_high_RB_k3	zt11_low_RFR_k3	NaN	NaN	NaN
zt23_high_RB_k3 / zt11_low_RFR_k3	A0A0D3C3F0	AT2G31610	A0A0D3C3F0;A0A0D3C3F2	-0.768407	0.768407	9.59314e-05	0.00160967	16	A0A0D3C3F0;A0A0D3C3F2	106339267;106339268	KH type-2 domain-containing protein	A0A0D3C3F0_BRAOL;A0A0D3C3F2_BRAOL	1	-41.2935	0.587065	zt23_high_RB_k3	zt11_low_RFR_k3	NaN	NaN	NaN
zt23_high_RB_k3 / zt11_low_RFR_k3	A0A0D3B125	AT5G14060	A0A0D3B125	-1.01611	1.01611	0.000105295	0.00169471	16	A0A0D3B125	106334256	Aspartokinase	A0A0D3B125_BRAOL	2	-50.5554	0.494446	zt23_high_RB_k3	zt11_low_RFR_k3	NaN	NaN	NaN
zt23_high_RB_k3 / zt11_low_RFR_k3	A0A0D3B541	#N/A	A0A0D3B541	-0.70466	0.70466	0.000113569	0.00176859	16	A0A0D3B541	106335962	RNA helicase	A0A0D3B541_BRAOL	8	-38.6413	0.613587	zt23_high_RB_k3	zt11_low_RFR_k3	NaN	NaN	NaN
zt23_high_RB_k3 / zt11_low_RFR_k3	A0A0D3CBC0	AT1G18730	A0A0D3CBC0	-0.940761	0.940761	0.000113719	0.00177023	16	A0A0D3CBC0	106295076	Uncharacterized protein	A0A0D3CBC0_BRAOL	2	-47.9042	0.520958	zt23_high_RB_k3	zt11_low_RFR_k3	NaN	NaN	NaN
zt23_high_RB_k3 / zt11_low_RFR_k3	A0A0D3C8J6	AT1G08640	A0A0D3C8J6	-0.82776	0.82776	0.000120705	0.00183049	16	A0A0D3C8J6	106294564	Uncharacterized protein	A0A0D3C8J6_BRAOL	2	-43.6597	0.563403	zt23_high_RB_k3	zt11_low_RFR_k3	NaN	NaN	NaN
zt23_high_RB_k3 / zt11_low_RFR_k3	A0A0D3AG63	AT3G01390	A0A0D3AG63;A0A0D3B9A2	-1.50964	1.50964	0.000121909	0.00184038	16	A0A0D3AG63;A0A0D3B9A2	106343725;106331569	V-type proton ATPase subunit G	A0A0D3AG63_BRAOL;A0A0D3B9A2_BRAOL	3	-64.8802	0.351198	zt23_high_RB_k3	zt11_low_RFR_k3	NaN	NaN	NaN
zt23_high_RB_k3 / zt11_low_RFR_k3	A0A0D3A6S3	AT4G26840	A0A0D3A6S3;A0A0D3DN21	-1.35547	1.35547	0.00012432	0.00186117	16	A0A0D3A6S3;A0A0D3DN21	106324044;106309891	Small ubiquitin-related modifier	A0A0D3A6S3_BRAOL;A0A0D3DN21_BRAOL	3	-60.9192	0.390808	zt23_high_RB_k3	zt11_low_RFR_k3	NaN	NaN	NaN
zt23_high_RB_k3 / zt11_low_RFR_k3	A0A0D3BN48	#N/A	A0A0D3BN48	0.849344	0.849344	0.000126859	0.00188291	16	A0A0D3BN48	106336489	Dirigent protein	A0A0D3BN48_BRAOL	1	80.1682	1.80168	zt23_high_RB_k3	zt11_low_RFR_k3	NaN	NaN	NaN
zt23_high_RB_k3 / zt11_low_RFR_k3	A0A0D3DK64	AT1G45201	A0A0D3DK64	-0.758087	0.758087	0.000133215	0.00193624	14	A0A0D3DK64	106312035	Lipase_3 domain-containing protein	A0A0D3DK64_BRAOL	3	-40.872	0.59128	zt23_high_RB_k3	zt11_low_RFR_k3	NaN	NaN	NaN
zt23_high_RB_k3 / zt11_low_RFR_k3	A0A0D3BGC5	AT3G48330	A0A0D3BGC5	-2.04927	2.04927	0.000136697	0.00196528	16	A0A0D3BGC5	NaN	Protein-L-isoaspartate O-methyltransferase	A0A0D3BGC5_BRAOL	2	-75.8393	0.241607	zt23_high_RB_k3	zt11_low_RFR_k3	NaN	NaN	NaN
zt23_high_RB_k3 / zt11_low_RFR_k3	A0A0D3CMC6	AT3G06350	A0A0D3CMC6	-1.40182	1.40182	0.000139937	0.00199192	16	A0A0D3CMC6	106344027	Shikimate dehydrogenase	A0A0D3CMC6_BRAOL	5	-62.1549	0.378451	zt23_high_RB_k3	zt11_low_RFR_k3	NaN	NaN	NaN
zt23_high_RB_k3 / zt11_low_RFR_k3	A0A0D3DGJ7	AT4G28210	A0A0D3DGJ7	-0.805953	0.805953	0.000141556	0.00200464	16	A0A0D3DGJ7	NaN	Uncharacterized protein	A0A0D3DGJ7_BRAOL	2	-42.8016	0.571984	zt23_high_RB_k3	zt11_low_RFR_k3	NaN	NaN	NaN
zt23_high_RB_k3 / zt11_low_RFR_k3	A0A0D3DH50	AT4G31140	A0A0D3DH50	-0.841083	0.841083	0.000142336	0.00201096	16	A0A0D3DH50	106301285	Glucan endo-1,3-beta-D-glucosidase	A0A0D3DH50_BRAOL	1	-44.1776	0.558224	zt23_high_RB_k3	zt11_low_RFR_k3	NaN	NaN	NaN
zt23_high_RB_k3 / zt11_low_RFR_k3	A0A0D3AXR9	AT5G25120	A0A0D3AXR9	-1.70699	1.70699	0.0001456	0.00203865	16	A0A0D3AXR9	106319545	Uncharacterized protein	A0A0D3AXR9_BRAOL	2	-69.3703	0.306297	zt23_high_RB_k3	zt11_low_RFR_k3	NaN	NaN	NaN
zt23_high_RB_k3 / zt11_low_RFR_k3	A0A0D3CVT3	AT1G79500	A0A0D3CVT3	-0.685083	0.685083	0.000147107	0.00204962	16	A0A0D3CVT3	106300861	3-deoxy-8-phosphooctulonate synthase	A0A0D3CVT3_BRAOL	5	-37.803	0.62197	zt23_high_RB_k3	zt11_low_RFR_k3	NaN	NaN	NaN
zt23_high_RB_k3 / zt11_low_RFR_k3	A0A0D3C2E2	AT2G27510	A0A0D3C2E2	-1.5723	1.5723	0.000150737	0.00207782	16	A0A0D3C2E2	106336930	Ferredoxin	A0A0D3C2E2_BRAOL	2	-66.3728	0.336272	zt23_high_RB_k3	zt11_low_RFR_k3	NaN	NaN	NaN
zt23_high_RB_k3 / zt11_low_RFR_k3	A0A0D3DHU3	AT4G35490	A0A0D3DHU3;A0A0D3DHU4	1.45344	1.45344	0.000152076	0.0020888	14	A0A0D3DHU3;A0A0D3DHU4	106305457;106303783	Uncharacterized protein	A0A0D3DHU3_BRAOL;A0A0D3DHU4_BRAOL	1	173.86	2.7386	zt23_high_RB_k3	zt11_low_RFR_k3	NaN	NaN	NaN
zt23_high_RB_k3 / zt11_low_RFR_k3	A0A0D3A7G2	AT4G16830	A0A0D3A7G2	-0.863407	0.863407	0.000153231	0.00209742	16	A0A0D3A7G2	106300759	HABP4_PAI-RBP1 domain-containing protein	A0A0D3A7G2_BRAOL	6	-45.0347	0.549653	zt23_high_RB_k3	zt11_low_RFR_k3	NaN	NaN	NaN
zt23_high_RB_k3 / zt11_low_RFR_k3	A0A0D3D7E9	AT1G22280	A0A0D3D7E9	0.694832	0.694832	0.000154013	0.00210352	16	A0A0D3D7E9	106303548	PPM-type phosphatase domain-containing protein	A0A0D3D7E9_BRAOL	1	61.8696	1.6187	zt23_high_RB_k3	zt11_low_RFR_k3	NaN	NaN	NaN
zt23_high_RB_k3 / zt11_low_RFR_k3	A0A0D3AQ79	AT1G72970	A0A0D3AQ79	-1.98553	1.98553	0.000155247	0.00211215	16	A0A0D3AQ79	106322500	GMC_OxRdtase_N domain-containing protein	A0A0D3AQ79_BRAOL	3	-74.7481	0.252519	zt23_high_RB_k3	zt11_low_RFR_k3	NaN	NaN	NaN
zt23_high_RB_k3 / zt11_low_RFR_k3	A0A0D3D122	AT1G76150	A0A0D3D122	-0.595468	0.595468	0.000158243	0.00213534	16	A0A0D3D122	NaN	MaoC-like domain-containing protein	A0A0D3D122_BRAOL	2	-33.817	0.66183	zt23_high_RB_k3	zt11_low_RFR_k3	NaN	NaN	NaN
zt23_high_RB_k3 / zt11_low_RFR_k3	A0A0D3AL83	AT5G58420	A0A0D3AL83	-1.31609	1.31609	0.000159251	0.00214327	16	A0A0D3AL83	106327046	40S ribosomal protein S4	A0A0D3AL83_BRAOL	2	-59.8377	0.401623	zt23_high_RB_k3	zt11_low_RFR_k3	NaN	NaN	NaN
zt23_high_RB_k3 / zt11_low_RFR_k3	A0A0D3BFM4	AT5G62840	A0A0D3BFM4	4.17231	4.17231	0.000161137	0.00215815	14	A0A0D3BFM4	106331547	Uncharacterized protein	A0A0D3BFM4_BRAOL	3	1702.98	18.0298	zt23_high_RB_k3	zt11_low_RFR_k3	NaN	NaN	NaN
zt23_high_RB_k3 / zt11_low_RFR_k3	A0A0D3E586	AT1G60810	A0A0D3E586	-1.07845	1.07845	0.000161305	0.00215953	16	A0A0D3E586	106318558	ATP citrate synthase	A0A0D3E586_BRAOL	3	-52.6461	0.473539	zt23_high_RB_k3	zt11_low_RFR_k3	NaN	NaN	NaN
zt23_high_RB_k3 / zt11_low_RFR_k3	A0A0D3B3Y4	AT5G51570	A0A0D3B3Y4	-1.14858	1.14858	0.000162447	0.00216802	16	A0A0D3B3Y4	106335880	PHB domain-containing protein	A0A0D3B3Y4_BRAOL	6	-54.8931	0.451069	zt23_high_RB_k3	zt11_low_RFR_k3	NaN	NaN	NaN
zt23_high_RB_k3 / zt11_low_RFR_k3	A0A0D2ZRI5	AT2G20050	A0A0D2ZRI5	-0.792729	0.792729	0.000163034	0.00217278	16	A0A0D2ZRI5	106320190	Protein-serine/threonine phosphatase	A0A0D2ZRI5_BRAOL	2	-42.2749	0.577251	zt23_high_RB_k3	zt11_low_RFR_k3	NaN	NaN	NaN
zt23_high_RB_k3 / zt11_low_RFR_k3	A0A0D3C648	AT2G43750	A0A0D3C648	-0.607206	0.607206	0.000168661	0.00221437	16	A0A0D3C648	NaN	Cysteine synthase	A0A0D3C648_BRAOL	4	-34.3533	0.656467	zt23_high_RB_k3	zt11_low_RFR_k3	NaN	NaN	NaN
zt23_high_RB_k3 / zt11_low_RFR_k3	A0A0D3D9F3	AT5G46210	A0A0D3D9F3	-0.672578	0.672578	0.000169027	0.00221715	16	A0A0D3D9F3	106306826	CULLIN_2 domain-containing protein	A0A0D3D9F3_BRAOL	9	-37.2615	0.627385	zt23_high_RB_k3	zt11_low_RFR_k3	NaN	NaN	NaN
zt23_high_RB_k3 / zt11_low_RFR_k3	A0A0D3BQ64	AT2G45740	A0A0D3BQ64	-1.2287	1.2287	0.000169419	0.0022201	16	A0A0D3BQ64	106339429	Uncharacterized protein	A0A0D3BQ64_BRAOL	2	-57.3298	0.426702	zt23_high_RB_k3	zt11_low_RFR_k3	NaN	NaN	NaN
zt23_high_RB_k3 / zt11_low_RFR_k3	A0A0D3E6B3	AT5G43900	A0A0D3E6B3	-1.10772	1.10772	0.000169525	0.00222077	16	A0A0D3E6B3	106315389	Uncharacterized protein	A0A0D3E6B3_BRAOL	3	-53.5974	0.464026	zt23_high_RB_k3	zt11_low_RFR_k3	NaN	NaN	NaN
zt23_high_RB_k3 / zt11_low_RFR_k3	A0A0D3C220	AT2G25430	A0A0D3C220	-0.709463	0.709463	0.000169582	0.00222102	16	A0A0D3C220	106342199	ENTH domain-containing protein	A0A0D3C220_BRAOL	6	-38.8452	0.611548	zt23_high_RB_k3	zt11_low_RFR_k3	NaN	NaN	NaN
zt23_high_RB_k3 / zt11_low_RFR_k3	A0A0D3DXM7	AT1G13020	A0A0D3DXM7	6.3252	6.3252	0.000174353	0.00225588	16	A0A0D3DXM7	106308437	Uncharacterized protein	A0A0D3DXM7_BRAOL	3	7918.18	80.1818	zt23_high_RB_k3	zt11_low_RFR_k3	NaN	NaN	NaN
zt23_high_RB_k3 / zt11_low_RFR_k3	A0A0D3A2H7	AT4G32760	A0A0D3A2H7;A0A0D3DHD6	-1.15666	1.15666	0.000183648	0.00232554	16	A0A0D3A2H7;A0A0D3DHD6	106311410;106306410	Uncharacterized protein	A0A0D3A2H7_BRAOL;A0A0D3DHD6_BRAOL	3	-55.145	0.44855	zt23_high_RB_k3	zt11_low_RFR_k3	NaN	NaN	NaN
zt23_high_RB_k3 / zt11_low_RFR_k3	A0A0D3C8G5	#N/A	A0A0D3C8G5	-1.13832	1.13832	0.000188944	0.00236258	16	A0A0D3C8G5	106343113	Epimerase domain-containing protein	A0A0D3C8G5_BRAOL	2	-54.5712	0.454288	zt23_high_RB_k3	zt11_low_RFR_k3	NaN	NaN	NaN
zt23_high_RB_k3 / zt11_low_RFR_k3	A0A0D3AJC2	AT5G16390	A0A0D3AJC2;A0A0D3B1G9	-1.01143	1.01143	0.000190086	0.00237024	16	A0A0D3AJC2;A0A0D3B1G9	;106331388	Lipoyl-binding domain-containing protein;Biotin carboxyl carrier protein of acetyl-CoA carboxylase	A0A0D3AJC2_BRAOL;A0A0D3B1G9_BRAOL	2	-50.3944	0.496056	zt23_high_RB_k3	zt11_low_RFR_k3	NaN	NaN	NaN
zt23_high_RB_k3 / zt11_low_RFR_k3	A0A0D3A394	AT4G30000	A0A0D3A394	-1.07889	1.07889	0.000193608	0.00239508	16	A0A0D3A394	106314817	6-hydroxymethyl-7,8-dihydropterin pyrophosphokinase	A0A0D3A394_BRAOL	5	-52.6607	0.473393	zt23_high_RB_k3	zt11_low_RFR_k3	NaN	NaN	NaN
zt23_high_RB_k3 / zt11_low_RFR_k3	A0A0D3BF35	AT5G64480	A0A0D3BF35	-2.25122	2.25122	0.00019478	0.00240299	16	A0A0D3BF35	106331688	Uncharacterized protein	A0A0D3BF35_BRAOL	1	-78.9953	0.210047	zt23_high_RB_k3	zt11_low_RFR_k3	NaN	NaN	NaN
zt23_high_RB_k3 / zt11_low_RFR_k3	A0A0D3CIF9	AT3G19490	A0A0D3CIF9	-8.93926	8.93926	0.000195861	0.00241094	14	A0A0D3CIF9	106295208	CitMHS domain-containing protein	A0A0D3CIF9_BRAOL	2	-99.7963	0.00203711	zt23_high_RB_k3	zt11_low_RFR_k3	NaN	NaN	NaN
zt23_high_RB_k3 / zt11_low_RFR_k3	A0A0D3A8N2	AT3G45600	A0A0D3A8N2	-1.73743	1.73743	0.000197999	0.00242632	16	A0A0D3A8N2	106313273	Uncharacterized protein	A0A0D3A8N2_BRAOL	2	-70.0097	0.299903	zt23_high_RB_k3	zt11_low_RFR_k3	NaN	NaN	NaN
zt23_high_RB_k3 / zt11_low_RFR_k3	A0A0D3A1Z9	AT4G34460	A0A0D3A1Z9;A0A0D3BLE2	-0.833127	0.833127	0.000200296	0.00244206	16	A0A0D3A1Z9;A0A0D3BLE2	106337880;	WD_REPEATS_REGION domain-containing protein	A0A0D3A1Z9_BRAOL;A0A0D3BLE2_BRAOL	3	-43.8689	0.561311	zt23_high_RB_k3	zt11_low_RFR_k3	NaN	NaN	NaN
zt23_high_RB_k3 / zt11_low_RFR_k3	A0A0D3AVA2	AT2G01710	A0A0D3AVA2	-0.655276	0.655276	0.000201415	0.00244914	16	A0A0D3AVA2	106318721	J domain-containing protein	A0A0D3AVA2_BRAOL	3	-36.5046	0.634954	zt23_high_RB_k3	zt11_low_RFR_k3	NaN	NaN	NaN
zt23_high_RB_k3 / zt11_low_RFR_k3	A0A0D3BJE3	#N/A	A0A0D3BJE3	-1.19025	1.19025	0.000203358	0.00246241	16	A0A0D3BJE3	106335868	Ribonucleoside-diphosphate reductase	A0A0D3BJE3_BRAOL	5	-56.1774	0.438226	zt23_high_RB_k3	zt11_low_RFR_k3	NaN	NaN	NaN
zt23_high_RB_k3 / zt11_low_RFR_k3	A0A0D3BUR6	AT5G42970	A0A0D3BUR6	-0.763723	0.763723	0.000207867	0.00249314	16	A0A0D3BUR6	106342944	PCI domain-containing protein	A0A0D3BUR6_BRAOL	4	-41.1025	0.588975	zt23_high_RB_k3	zt11_low_RFR_k3	NaN	NaN	NaN
zt23_high_RB_k3 / zt11_low_RFR_k3	A0A0D3A1F3	AT4G37200	A0A0D3A1F3	-1.13868	1.13868	0.00020968	0.0025052	16	A0A0D3A1F3	106312050	Thioredoxin domain-containing protein	A0A0D3A1F3_BRAOL	3	-54.5825	0.454175	zt23_high_RB_k3	zt11_low_RFR_k3	NaN	NaN	NaN
zt23_high_RB_k3 / zt11_low_RFR_k3	A0A0D3DN62	#N/A	A0A0D3DN62	-0.619491	0.619491	0.000209798	0.00250593	16	A0A0D3DN62	106312143	Uncharacterized protein	A0A0D3DN62_BRAOL	4	-34.9099	0.650901	zt23_high_RB_k3	zt11_low_RFR_k3	NaN	NaN	NaN
zt23_high_RB_k3 / zt11_low_RFR_k3	A0A0D3A2V3	AT4G31480	A0A0D3A2V3	-1.61158	1.61158	0.000213026	0.00252791	16	A0A0D3A2V3	NaN	Uncharacterized protein	A0A0D3A2V3_BRAOL	1	-67.2761	0.327239	zt23_high_RB_k3	zt11_low_RFR_k3	NaN	NaN	NaN
zt23_high_RB_k3 / zt11_low_RFR_k3	A0A0D3D9L6	AT5G46800	A0A0D3D9L6	1.58597	1.58597	0.000214431	0.00253776	16	A0A0D3D9L6	106301493	Uncharacterized protein	A0A0D3D9L6_BRAOL	1	200.21	3.0021	zt23_high_RB_k3	zt11_low_RFR_k3	NaN	NaN	NaN
zt23_high_RB_k3 / zt11_low_RFR_k3	A0A0D3AT59	AT4G10730	A0A0D3AT59	4.39794	4.39794	0.000215097	0.00254247	14	A0A0D3AT59	106319548	Protein kinase domain-containing protein	A0A0D3AT59_BRAOL	2	2008.19	21.0819	zt23_high_RB_k3	zt11_low_RFR_k3	NaN	NaN	NaN
zt23_high_RB_k3 / zt11_low_RFR_k3	A0A0D3DX98	AT1G14850	A0A0D3DX98	-0.843616	0.843616	0.000216952	0.00255496	16	A0A0D3DX98	106311901	Uncharacterized protein	A0A0D3DX98_BRAOL	5	-44.2755	0.557245	zt23_high_RB_k3	zt11_low_RFR_k3	NaN	NaN	NaN
zt23_high_RB_k3 / zt11_low_RFR_k3	A0A0D3C5V0	AT2G40300	A0A0D3C5V0	-0.80935	0.80935	0.00021717	0.00255623	15	A0A0D3C5V0	106342272	Ferritin	A0A0D3C5V0_BRAOL	2	-42.9361	0.570639	zt23_high_RB_k3	zt11_low_RFR_k3	NaN	NaN	NaN
zt23_high_RB_k3 / zt11_low_RFR_k3	A0A0D3BCU9	AT3G22960	A0A0D3BCU9	-0.787014	0.787014	0.000218855	0.00256745	16	A0A0D3BCU9	106335632	Pyruvate kinase	A0A0D3BCU9_BRAOL	4	-42.0458	0.579542	zt23_high_RB_k3	zt11_low_RFR_k3	NaN	NaN	NaN
zt23_high_RB_k3 / zt11_low_RFR_k3	A0A0D3AYN7	AT5G64320	A0A0D3AYN7	-0.792935	0.792935	0.000224017	0.00260085	16	A0A0D3AYN7	106320444	Uncharacterized protein	A0A0D3AYN7_BRAOL	1	-42.2831	0.577169	zt23_high_RB_k3	zt11_low_RFR_k3	NaN	NaN	NaN
zt23_high_RB_k3 / zt11_low_RFR_k3	A0A0D3D5F7	#N/A	A0A0D3D5F7;A0A0D3D5F9	-2.10567	2.10567	0.000225636	0.00261154	16	A0A0D3D5F7;A0A0D3D5F9	;106302238	Uncharacterized protein	A0A0D3D5F7_BRAOL;A0A0D3D5F9_BRAOL	2	-76.7656	0.232344	zt23_high_RB_k3	zt11_low_RFR_k3	NaN	NaN	NaN
zt23_high_RB_k3 / zt11_low_RFR_k3	A0A0D3DE84	AT4G15530	A0A0D3DE84	-0.780559	0.780559	0.000228113	0.00262806	16	A0A0D3DE84	NaN	Pyruvate, phosphate dikinase	A0A0D3DE84_BRAOL	11	-41.7859	0.582141	zt23_high_RB_k3	zt11_low_RFR_k3	NaN	NaN	NaN
zt23_high_RB_k3 / zt11_low_RFR_k3	A0A0D3BN22	AT2G26780	A0A0D3BN22	-0.591618	0.591618	0.00022864	0.00263077	16	A0A0D3BN22	106334888	Uncharacterized protein	A0A0D3BN22_BRAOL	4	-33.6402	0.663598	zt23_high_RB_k3	zt11_low_RFR_k3	NaN	NaN	NaN
zt23_high_RB_k3 / zt11_low_RFR_k3	A0A0D3B987	AT3G01640	A0A0D3B987	-2.13961	2.13961	0.000232621	0.00265812	16	A0A0D3B987	106328801	Uncharacterized protein	A0A0D3B987_BRAOL	2	-77.3058	0.226942	zt23_high_RB_k3	zt11_low_RFR_k3	NaN	NaN	NaN
zt23_high_RB_k3 / zt11_low_RFR_k3	A0A0D3B5P9	AT2G38740	A0A0D3B5P9	-1.11723	1.11723	0.000239703	0.00270666	16	A0A0D3B5P9	106328936	Uncharacterized protein	A0A0D3B5P9_BRAOL	2	-53.9022	0.460978	zt23_high_RB_k3	zt11_low_RFR_k3	NaN	NaN	NaN
zt23_high_RB_k3 / zt11_low_RFR_k3	A0A0D3A7T8	AT5G49555	A0A0D3A7T8	-1.80826	1.80826	0.00024925	0.00276524	16	A0A0D3A7T8	106315174	Amino_oxidase domain-containing protein	A0A0D3A7T8_BRAOL	5	-71.4465	0.285535	zt23_high_RB_k3	zt11_low_RFR_k3	NaN	NaN	NaN
zt23_high_RB_k3 / zt11_low_RFR_k3	A0A0D3BXZ7	AT2G07785	A0A0D3BXZ7	-1.4625	1.4625	0.000252217	0.00278347	16	A0A0D3BXZ7	NaN	Uncharacterized protein	A0A0D3BXZ7_BRAOL	2	-63.7136	0.362864	zt23_high_RB_k3	zt11_low_RFR_k3	NaN	NaN	NaN
zt23_high_RB_k3 / zt11_low_RFR_k3	A0A0D3AS28	AT1G64880	A0A0D3AS28	-0.877887	0.877887	0.00025429	0.00279689	16	A0A0D3AS28	106327797	S5 DRBM domain-containing protein	A0A0D3AS28_BRAOL	3	-45.5836	0.544164	zt23_high_RB_k3	zt11_low_RFR_k3	NaN	NaN	NaN
zt23_high_RB_k3 / zt11_low_RFR_k3	A0A0D3B4B8	AT2G31060	A0A0D3B4B8	0.88615	0.88615	0.000262614	0.00284895	16	A0A0D3B4B8	NaN	Tr-type G domain-containing protein	A0A0D3B4B8_BRAOL	3	84.8237	1.84824	zt23_high_RB_k3	zt11_low_RFR_k3	NaN	NaN	NaN
zt23_high_RB_k3 / zt11_low_RFR_k3	A0A0D3D208	#N/A	A0A0D3D208	-1.16289	1.16289	0.000266122	0.00287014	16	A0A0D3D208	106299969	H(+)-exporting diphosphatase	A0A0D3D208_BRAOL	4	-55.3382	0.446618	zt23_high_RB_k3	zt11_low_RFR_k3	NaN	NaN	NaN
zt23_high_RB_k3 / zt11_low_RFR_k3	A0A0D3A5E9	#N/A	A0A0D3A5E9	-0.807935	0.807935	0.000266224	0.00287076	16	A0A0D3A5E9	106327625	Uncharacterized protein	A0A0D3A5E9_BRAOL	2	-42.8801	0.571199	zt23_high_RB_k3	zt11_low_RFR_k3	NaN	NaN	NaN
zt23_high_RB_k3 / zt11_low_RFR_k3	A0A0D3B4Y6	#N/A	A0A0D3B4Y6;A0A0D3C489	-1.04	1.04	0.000268289	0.00288441	16	A0A0D3B4Y6;A0A0D3C489	106334552;	Protein kinase domain-containing protein;Uncharacterized protein	A0A0D3B4Y6_BRAOL;A0A0D3C489_BRAOL	3	-51.3671	0.486329	zt23_high_RB_k3	zt11_low_RFR_k3	NaN	NaN	NaN
zt23_high_RB_k3 / zt11_low_RFR_k3	A0A0D3E813	AT4G05160	A0A0D3E813	-1.0658	1.0658	0.000271349	0.00290384	16	A0A0D3E813	106318984	Uncharacterized protein	A0A0D3E813_BRAOL	3	-52.2291	0.477709	zt23_high_RB_k3	zt11_low_RFR_k3	NaN	NaN	NaN
zt23_high_RB_k3 / zt11_low_RFR_k3	A0A0D3E2P0	AT5G66550	A0A0D3E2P0	-2.01942	2.01942	0.000271818	0.00290685	14	A0A0D3E2P0	106315993	Uncharacterized protein	A0A0D3E2P0_BRAOL	2	-75.3342	0.246658	zt23_high_RB_k3	zt11_low_RFR_k3	NaN	NaN	NaN
zt23_high_RB_k3 / zt11_low_RFR_k3	A0A0D3AZL4	AT5G03630	A0A0D3AZL4	-0.966377	0.966377	0.000272239	0.00290955	16	A0A0D3AZL4	106335271	Pyr_redox_2 domain-containing protein	A0A0D3AZL4_BRAOL	2	-48.821	0.51179	zt23_high_RB_k3	zt11_low_RFR_k3	NaN	NaN	NaN
zt23_high_RB_k3 / zt11_low_RFR_k3	A0A0D3DYF2	AT1G08380	A0A0D3DYF2	-2.07607	2.07607	0.000274762	0.00292423	16	A0A0D3DYF2	106307647	Uncharacterized protein	A0A0D3DYF2_BRAOL	3	-76.284	0.23716	zt23_high_RB_k3	zt11_low_RFR_k3	NaN	NaN	NaN
zt23_high_RB_k3 / zt11_low_RFR_k3	A0A0D3BAX2	AT3G12260	A0A0D3BAX2;A0A0D3CKW6	-0.596703	0.596703	0.000275974	0.00293177	16	A0A0D3BAX2;A0A0D3CKW6	;106295147	Uncharacterized protein	A0A0D3BAX2_BRAOL;A0A0D3CKW6_BRAOL	4	-33.8737	0.661263	zt23_high_RB_k3	zt11_low_RFR_k3	NaN	NaN	NaN
zt23_high_RB_k3 / zt11_low_RFR_k3	A0A0D3CRE1	#N/A	A0A0D3CRE1	-1.2504	1.2504	0.000281291	0.00296403	16	A0A0D3CRE1	NaN	Myb-like domain-containing protein	A0A0D3CRE1_BRAOL	1	-57.9668	0.420332	zt23_high_RB_k3	zt11_low_RFR_k3	NaN	NaN	NaN
zt23_high_RB_k3 / zt11_low_RFR_k3	A0A0D3BE15	#N/A	A0A0D3BE15	-1.60874	1.60874	0.000281577	0.00296543	16	A0A0D3BE15	106328411	L-ascorbate peroxidase	A0A0D3BE15_BRAOL	7	-67.2115	0.327885	zt23_high_RB_k3	zt11_low_RFR_k3	NaN	NaN	NaN
zt23_high_RB_k3 / zt11_low_RFR_k3	A0A0D3EFQ3	AT5G13720	A0A0D3EFQ3	1.6314	1.6314	0.000282155	0.0029689	15	A0A0D3EFQ3	106313512	Uncharacterized protein	A0A0D3EFQ3_BRAOL	1	209.814	3.09814	zt23_high_RB_k3	zt11_low_RFR_k3	NaN	NaN	NaN
zt23_high_RB_k3 / zt11_low_RFR_k3	A0A0D3BU84	AT2G28230	A0A0D3BU84	-0.804307	0.804307	0.000284457	0.00298208	16	A0A0D3BU84	106339474	Mediator of RNA polymerase II transcription subunit 20	A0A0D3BU84_BRAOL	2	-42.7363	0.572637	zt23_high_RB_k3	zt11_low_RFR_k3	NaN	NaN	NaN
zt23_high_RB_k3 / zt11_low_RFR_k3	A0A0D3BPM2	AT2G43770	A0A0D3BPM2	-1.93189	1.93189	0.00028616	0.00299229	16	A0A0D3BPM2	106341909	WD_REPEATS_REGION domain-containing protein	A0A0D3BPM2_BRAOL	3	-73.7914	0.262086	zt23_high_RB_k3	zt11_low_RFR_k3	NaN	NaN	NaN
zt23_high_RB_k3 / zt11_low_RFR_k3	A0A0D3D1C6	AT1G77260	A0A0D3D1C6	-1.04547	1.04547	0.000291557	0.00302478	16	A0A0D3D1C6	106301039	Methyltransferase	A0A0D3D1C6_BRAOL	2	-51.5512	0.484488	zt23_high_RB_k3	zt11_low_RFR_k3	NaN	NaN	NaN
zt23_high_RB_k3 / zt11_low_RFR_k3	A0A0D3A629	AT4G24840	A0A0D3A629;A0A0D3DFY2	-0.594137	0.594137	0.000293066	0.00303361	16	A0A0D3A629;A0A0D3DFY2	106317246;106307045	Component of oligomeric Golgi complex 2	A0A0D3A629_BRAOL;A0A0D3DFY2_BRAOL	3	-33.7559	0.662441	zt23_high_RB_k3	zt11_low_RFR_k3	NaN	NaN	NaN
zt23_high_RB_k3 / zt11_low_RFR_k3	A0A0D3BC40	AT3G19120	A0A0D3BC40	-0.663268	0.663268	0.000295074	0.00304431	16	A0A0D3BC40	106335462	DDE Tnp4 domain-containing protein	A0A0D3BC40_BRAOL	3	-36.8554	0.631446	zt23_high_RB_k3	zt11_low_RFR_k3	NaN	NaN	NaN
zt23_high_RB_k3 / zt11_low_RFR_k3	A0A0D3D8T6	AT5G44070	A0A0D3D8T6	-0.668187	0.668187	0.000295214	0.00304515	16	A0A0D3D8T6	106306174	Glutathione gamma-glutamylcysteinyltransferase	A0A0D3D8T6_BRAOL	4	-37.0703	0.629297	zt23_high_RB_k3	zt11_low_RFR_k3	NaN	NaN	NaN
zt23_high_RB_k3 / zt11_low_RFR_k3	A0A0D3BMI5	AT1G51310	A0A0D3BMI5	-1.25081	1.25081	0.000311801	0.00314454	16	A0A0D3BMI5	106328385	tRNA-5-taurinomethyluridine 2-sulfurtransferase	A0A0D3BMI5_BRAOL	3	-57.9789	0.420211	zt23_high_RB_k3	zt11_low_RFR_k3	NaN	NaN	NaN
zt23_high_RB_k3 / zt11_low_RFR_k3	A0A0D3CCQ4	AT1G23410	A0A0D3CCQ4;A0A0D3D748	-2.46207	2.46207	0.000314717	0.00316109	16	A0A0D3CCQ4;A0A0D3D748	106295676;106302112	Ubiquitin	A0A0D3CCQ4_BRAOL;A0A0D3D748_BRAOL	2	-81.8515	0.181485	zt23_high_RB_k3	zt11_low_RFR_k3	NaN	NaN	NaN
zt23_high_RB_k3 / zt11_low_RFR_k3	A0A0D3CYE9	AT1G66520	A0A0D3CYE9	-0.841856	0.841856	0.000320405	0.00319573	16	A0A0D3CYE9	106296632	Methionyl-tRNA formyltransferase	A0A0D3CYE9_BRAOL	3	-44.2075	0.557925	zt23_high_RB_k3	zt11_low_RFR_k3	NaN	NaN	NaN
zt23_high_RB_k3 / zt11_low_RFR_k3	A0A0D3EDK0	AT5G21060	A0A0D3EDK0	-1.84163	1.84163	0.000330264	0.00325118	16	A0A0D3EDK0	106318315	Homoserine dehydrogenase	A0A0D3EDK0_BRAOL	2	-72.0994	0.279006	zt23_high_RB_k3	zt11_low_RFR_k3	NaN	NaN	NaN
zt23_high_RB_k3 / zt11_low_RFR_k3	A0A0D3EEU7	AT5G17220	A0A0D3EEU7	1.07415	1.07415	0.000332589	0.00326419	16	A0A0D3EEU7	106316649	Glutathione transferase	A0A0D3EEU7_BRAOL	2	110.548	2.10548	zt23_high_RB_k3	zt11_low_RFR_k3	NaN	NaN	NaN
zt23_high_RB_k3 / zt11_low_RFR_k3	A0A0D3CQH5	#N/A	A0A0D3CQH5	9.59764	9.59764	0.000336955	0.00328847	10	A0A0D3CQH5	NaN	Uncharacterized protein	A0A0D3CQH5_BRAOL	1	77378	774.78	zt23_high_RB_k3	zt11_low_RFR_k3	NaN	NaN	NaN
zt23_high_RB_k3 / zt11_low_RFR_k3	A0A0D3AWX0	AT5G48580	A0A0D3AWX0;A0A0D3DBT3	-1.15966	1.15966	0.000340578	0.00330868	16	A0A0D3AWX0;A0A0D3DBT3	106324979;106304089	Peptidylprolyl isomerase	A0A0D3AWX0_BRAOL;A0A0D3DBT3_BRAOL	2	-55.2383	0.447617	zt23_high_RB_k3	zt11_low_RFR_k3	NaN	NaN	NaN
zt23_high_RB_k3 / zt11_low_RFR_k3	A0A0D3BD26	AT3G24480	A0A0D3BD26	-0.709383	0.709383	0.000344459	0.00333086	16	A0A0D3BD26	NaN	LRRNT_2 domain-containing protein	A0A0D3BD26_BRAOL	4	-38.8418	0.611582	zt23_high_RB_k3	zt11_low_RFR_k3	NaN	NaN	NaN
zt23_high_RB_k3 / zt11_low_RFR_k3	A0A0D3A9R0	AT3G50530	A0A0D3A9R0	-0.745216	0.745216	0.00034724	0.0033473	15	A0A0D3A9R0	106314800	Protein kinase domain-containing protein	A0A0D3A9R0_BRAOL	1	-40.3422	0.596578	zt23_high_RB_k3	zt11_low_RFR_k3	NaN	NaN	NaN
zt23_high_RB_k3 / zt11_low_RFR_k3	A0A0D3AFK8	#N/A	A0A0D3AFK8	11.9107	11.9107	0.000354269	0.00338702	12	A0A0D3AFK8	106323103	Importin N-terminal domain-containing protein	A0A0D3AFK8_BRAOL	1	384915	3850.15	zt23_high_RB_k3	zt11_low_RFR_k3	NaN	NaN	NaN
zt23_high_RB_k3 / zt11_low_RFR_k3	A0A0D3A6I4	AT4G26110	A0A0D3A6I4	-1.52124	1.52124	0.000356532	0.00339969	16	A0A0D3A6I4	106320361	Uncharacterized protein	A0A0D3A6I4_BRAOL	3	-65.1614	0.348386	zt23_high_RB_k3	zt11_low_RFR_k3	NaN	NaN	NaN
zt23_high_RB_k3 / zt11_low_RFR_k3	A0A0D3DIT0	AT1G04340	A0A0D3DIT0	-0.920931	0.920931	0.000357451	0.00340473	16	A0A0D3DIT0	106309944	Uncharacterized protein	A0A0D3DIT0_BRAOL	2	-47.1832	0.528168	zt23_high_RB_k3	zt11_low_RFR_k3	NaN	NaN	NaN
zt23_high_RB_k3 / zt11_low_RFR_k3	A0A0D3BEK7	AT5G67560	A0A0D3BEK7	-0.636069	0.636069	0.000362024	0.00342893	16	A0A0D3BEK7	106334295	Uncharacterized protein	A0A0D3BEK7_BRAOL	5	-35.6536	0.643464	zt23_high_RB_k3	zt11_low_RFR_k3	NaN	NaN	NaN
zt23_high_RB_k3 / zt11_low_RFR_k3	A0A0D3AUH7	AT5G46110	A0A0D3AUH7	-0.766011	0.766011	0.000366072	0.00344895	16	A0A0D3AUH7	NaN	TPT domain-containing protein	A0A0D3AUH7_BRAOL	2	-41.1959	0.588041	zt23_high_RB_k3	zt11_low_RFR_k3	NaN	NaN	NaN
zt23_high_RB_k3 / zt11_low_RFR_k3	A0A0D3DJH2	AT1G49710	A0A0D3DJH2	-1.73367	1.73367	0.000369046	0.00346466	16	A0A0D3DJH2	106307787	Uncharacterized protein	A0A0D3DJH2_BRAOL	4	-69.9314	0.300686	zt23_high_RB_k3	zt11_low_RFR_k3	NaN	NaN	NaN
zt23_high_RB_k3 / zt11_low_RFR_k3	A0A0D3E2P3	AT5G66470	A0A0D3E2P3	-0.596596	0.596596	0.000385902	0.00355475	16	A0A0D3E2P3	NaN	Uncharacterized protein	A0A0D3E2P3_BRAOL	7	-33.8688	0.661312	zt23_high_RB_k3	zt11_low_RFR_k3	NaN	NaN	NaN
zt23_high_RB_k3 / zt11_low_RFR_k3	A0A0D3AN44	AT1G65020	A0A0D3AN44	-0.677181	0.677181	0.000386992	0.00356012	16	A0A0D3AN44	106326924	NERD domain-containing protein	A0A0D3AN44_BRAOL	5	-37.4614	0.625386	zt23_high_RB_k3	zt11_low_RFR_k3	NaN	NaN	NaN
zt23_high_RB_k3 / zt11_low_RFR_k3	A0A0D2ZSA8	AT2G27290	A0A0D2ZSA8;A0A0D3C2D3	-0.920358	0.920358	0.000388019	0.00356558	16	A0A0D2ZSA8;A0A0D3C2D3	106320457;106337617	DUF1279 domain-containing protein	A0A0D2ZSA8_BRAOL;A0A0D3C2D3_BRAOL	4	-47.1622	0.528378	zt23_high_RB_k3	zt11_low_RFR_k3	NaN	NaN	NaN
zt23_high_RB_k3 / zt11_low_RFR_k3	A0A0D3DKH2	AT1G36320	A0A0D3DKH2	-9.44715	9.44715	0.000398796	0.00362223	12	A0A0D3DKH2	106307470	Uncharacterized protein	A0A0D3DKH2_BRAOL	1	-99.8567	0.0014326	zt23_high_RB_k3	zt11_low_RFR_k3	NaN	NaN	NaN
zt23_high_RB_k3 / zt11_low_RFR_k3	A0A0D3B998	AT3G01410	A0A0D3B998	-3.39706	3.39706	0.000400937	0.00363345	14	A0A0D3B998	NaN	RNase H domain-containing protein	A0A0D3B998_BRAOL	3	-90.5075	0.0949254	zt23_high_RB_k3	zt11_low_RFR_k3	NaN	NaN	NaN
zt23_high_RB_k3 / zt11_low_RFR_k3	A0A0D3B339	AT5G56760	A0A0D3B339	-0.679092	0.679092	0.000401491	0.00363671	16	A0A0D3B339	106328077	Serine O-acetyltransferase	A0A0D3B339_BRAOL	3	-37.5442	0.624558	zt23_high_RB_k3	zt11_low_RFR_k3	NaN	NaN	NaN
zt23_high_RB_k3 / zt11_low_RFR_k3	A0A0D3EHC1	AT5G06460	A0A0D3EHC1	-1.08978	1.08978	0.000407682	0.00366818	16	A0A0D3EHC1	106318167	E1 ubiquitin-activating enzyme	A0A0D3EHC1_BRAOL	4	-53.0167	0.469833	zt23_high_RB_k3	zt11_low_RFR_k3	NaN	NaN	NaN
zt23_high_RB_k3 / zt11_low_RFR_k3	A0A0D3E957	AT4G11175	A0A0D3E957	-0.909742	0.909742	0.000412795	0.00369517	16	A0A0D3E957	106315661	S1-like domain-containing protein	A0A0D3E957_BRAOL	3	-46.772	0.53228	zt23_high_RB_k3	zt11_low_RFR_k3	NaN	NaN	NaN
zt23_high_RB_k3 / zt11_low_RFR_k3	A0A0D3AS24	AT5G45010	A0A0D3AS24	7.40061	7.40061	0.000413178	0.00369698	10	A0A0D3AS24	106327637	Uncharacterized protein	A0A0D3AS24_BRAOL	1	16796.8	168.968	zt23_high_RB_k3	zt11_low_RFR_k3	NaN	NaN	NaN
zt23_high_RB_k3 / zt11_low_RFR_k3	A0A0D3CV18	AT3G60830	A0A0D3CV18	-0.81785	0.81785	0.00041744	0.00372007	16	A0A0D3CV18	106296722	Uncharacterized protein	A0A0D3CV18_BRAOL	5	-43.2713	0.567287	zt23_high_RB_k3	zt11_low_RFR_k3	NaN	NaN	NaN
zt23_high_RB_k3 / zt11_low_RFR_k3	A0A0D3D2L0	AT2G19560	A0A0D3D2L0	-1.0381	1.0381	0.000420467	0.00373556	16	A0A0D3D2L0	106303572	PCI domain-containing protein	A0A0D3D2L0_BRAOL	2	-51.3031	0.486969	zt23_high_RB_k3	zt11_low_RFR_k3	NaN	NaN	NaN
zt23_high_RB_k3 / zt11_low_RFR_k3	A0A0D3CJW8	AT3G15460	A0A0D3CJW8	-0.805121	0.805121	0.000422844	0.00374675	16	A0A0D3CJW8	106294673	Brix domain-containing protein	A0A0D3CJW8_BRAOL	3	-42.7686	0.572314	zt23_high_RB_k3	zt11_low_RFR_k3	NaN	NaN	NaN
zt23_high_RB_k3 / zt11_low_RFR_k3	A0A0D3B1T2	AT5G18420	A0A0D3B1T2	-1.14278	1.14278	0.000423681	0.00375131	15	A0A0D3B1T2	NaN	CCR4-NOT transcription complex subunit 11	A0A0D3B1T2_BRAOL	3	-54.7115	0.452885	zt23_high_RB_k3	zt11_low_RFR_k3	NaN	NaN	NaN
zt23_high_RB_k3 / zt11_low_RFR_k3	A0A0D3E6C3	AT5G43970	A0A0D3E6C3	-2.4784	2.4784	0.000428391	0.00377354	16	A0A0D3E6C3	106315905	Uncharacterized protein	A0A0D3E6C3_BRAOL	2	-82.0557	0.179443	zt23_high_RB_k3	zt11_low_RFR_k3	NaN	NaN	NaN
zt23_high_RB_k3 / zt11_low_RFR_k3	A0A0D3AS21	AT1G64970	A0A0D3AS21	-1.26008	1.26008	0.000428404	0.00377356	16	A0A0D3AS21	106318945	Methyltransf_11 domain-containing protein	A0A0D3AS21_BRAOL	3	-58.248	0.41752	zt23_high_RB_k3	zt11_low_RFR_k3	NaN	NaN	NaN
zt23_high_RB_k3 / zt11_low_RFR_k3	A0A0D3BWC2	AT3G62030	A0A0D3BWC2	-0.706878	0.706878	0.00043674	0.00381443	16	A0A0D3BWC2	106336927	Peptidyl-prolyl cis-trans isomerase	A0A0D3BWC2_BRAOL	3	-38.7356	0.612644	zt23_high_RB_k3	zt11_low_RFR_k3	NaN	NaN	NaN
zt23_high_RB_k3 / zt11_low_RFR_k3	A0A0D3AY90	#N/A	A0A0D3AY90	-1.0325	1.0325	0.000439667	0.00382966	16	A0A0D3AY90	106327137	DCD domain-containing protein	A0A0D3AY90_BRAOL	2	-51.1138	0.488862	zt23_high_RB_k3	zt11_low_RFR_k3	NaN	NaN	NaN
zt23_high_RB_k3 / zt11_low_RFR_k3	A0A0D3A759	AT4G27960	A0A0D3A759;A0A0D3B3P4;A0A0D3DN79;A0A0D3EAM2	-0.751129	0.751129	0.000442049	0.00384053	16	A0A0D3A759;A0A0D3B3P4;A0A0D3DN79;A0A0D3EAM2	106344477;106333958;106307910;	UBC core domain-containing protein	A0A0D3A759_BRAOL;A0A0D3B3P4_BRAOL;A0A0D3DN79_BRAOL;A0A0D3EAM2_BRAOL	1	-40.5862	0.594138	zt23_high_RB_k3	zt11_low_RFR_k3	NaN	NaN	NaN
zt23_high_RB_k3 / zt11_low_RFR_k3	A0A0D3AMK3	AT5G53120	A0A0D3AMK3;A0A0D3EAJ1	-1.6081	1.6081	0.000445523	0.0038582	15	A0A0D3AMK3;A0A0D3EAJ1	106327032;106313328	PABS domain-containing protein	A0A0D3AMK3_BRAOL;A0A0D3EAJ1_BRAOL	2	-67.1971	0.328029	zt23_high_RB_k3	zt11_low_RFR_k3	NaN	NaN	NaN
zt23_high_RB_k3 / zt11_low_RFR_k3	A0A0D3DDR2	AT3G49920	A0A0D3DDR2	-0.627278	0.627278	0.00045424	0.00390169	16	A0A0D3DDR2	106303755	Uncharacterized protein	A0A0D3DDR2_BRAOL	1	-35.2603	0.647397	zt23_high_RB_k3	zt11_low_RFR_k3	NaN	NaN	NaN
zt23_high_RB_k3 / zt11_low_RFR_k3	A0A0D3DJM6	#N/A	A0A0D3DJM6	-1.15541	1.15541	0.000457733	0.00391855	16	A0A0D3DJM6	106312723	Signal recognition particle 54 kDa protein	A0A0D3DJM6_BRAOL	5	-55.1062	0.448938	zt23_high_RB_k3	zt11_low_RFR_k3	NaN	NaN	NaN
zt23_high_RB_k3 / zt11_low_RFR_k3	A0A0D3EHQ6	AT5G05000	A0A0D3EHQ6	-0.683921	0.683921	0.000459007	0.00392537	16	A0A0D3EHQ6	NaN	Uncharacterized protein	A0A0D3EHQ6_BRAOL	4	-37.7529	0.622471	zt23_high_RB_k3	zt11_low_RFR_k3	NaN	NaN	NaN
zt23_high_RB_k3 / zt11_low_RFR_k3	A0A0D3BGU1	AT3G44380	A0A0D3BGU1	10.9335	10.9335	0.000461958	0.00393951	10	A0A0D3BGU1	106331836	WHy domain-containing protein	A0A0D3BGU1_BRAOL	2	195471	1955.71	zt23_high_RB_k3	zt11_low_RFR_k3	NaN	NaN	NaN
zt23_high_RB_k3 / zt11_low_RFR_k3	A0A0D3BX55	AT3G57890	A0A0D3BX55	-0.667618	0.667618	0.000481671	0.00403462	16	A0A0D3BX55	106339298	TBCC domain-containing protein 1	A0A0D3BX55_BRAOL	4	-37.0455	0.629545	zt23_high_RB_k3	zt11_low_RFR_k3	NaN	NaN	NaN
zt23_high_RB_k3 / zt11_low_RFR_k3	A0A0D3D1B0	AT1G77060	A0A0D3D1B0	-1.56536	1.56536	0.000483926	0.00404539	16	A0A0D3D1B0	106296331	Uncharacterized protein	A0A0D3D1B0_BRAOL	4	-66.2107	0.337893	zt23_high_RB_k3	zt11_low_RFR_k3	NaN	NaN	NaN
zt23_high_RB_k3 / zt11_low_RFR_k3	A0A0D3DMN6	AT4G24220	A0A0D3DMN6	-0.744527	0.744527	0.000484156	0.00404641	16	A0A0D3DMN6	106312412	Uncharacterized protein	A0A0D3DMN6_BRAOL	5	-40.3136	0.596864	zt23_high_RB_k3	zt11_low_RFR_k3	NaN	NaN	NaN
zt23_high_RB_k3 / zt11_low_RFR_k3	A0A0D3ALH2	AT5G57350	A0A0D3ALH2	-3.0165	3.0165	0.000485719	0.00405403	16	A0A0D3ALH2	NaN	Cation_ATPase_N domain-containing protein	A0A0D3ALH2_BRAOL	2	-87.6421	0.123579	zt23_high_RB_k3	zt11_low_RFR_k3	NaN	NaN	NaN
zt23_high_RB_k3 / zt11_low_RFR_k3	A0A0D3E8D9	#N/A	A0A0D3E8D9	-0.883844	0.883844	0.000494627	0.00409806	16	A0A0D3E8D9	106315593	Ribonucloprotein	A0A0D3E8D9_BRAOL	3	-45.8079	0.541921	zt23_high_RB_k3	zt11_low_RFR_k3	NaN	NaN	NaN
zt23_high_RB_k3 / zt11_low_RFR_k3	A0A0D3CH25	AT3G22890	A0A0D3CH25	-1.45794	1.45794	0.000495141	0.00410044	16	A0A0D3CH25	106295272	Sulfate adenylyltransferase	A0A0D3CH25_BRAOL	2	-63.5988	0.364012	zt23_high_RB_k3	zt11_low_RFR_k3	NaN	NaN	NaN
zt23_high_RB_k3 / zt11_low_RFR_k3	A0A0D3CRC7	AT3G15950	A0A0D3CRC7	-1.18106	1.18106	0.000522501	0.00423016	16	A0A0D3CRC7	106300644	Uncharacterized protein	A0A0D3CRC7_BRAOL	7	-55.8971	0.441029	zt23_high_RB_k3	zt11_low_RFR_k3	NaN	NaN	NaN
zt23_high_RB_k3 / zt11_low_RFR_k3	A0A0D3CBU1	AT1G20620	A0A0D3CBU1	-0.900186	0.900186	0.000526249	0.004247	16	A0A0D3CBU1	NaN	Catalase	A0A0D3CBU1_BRAOL	2	-46.4182	0.535818	zt23_high_RB_k3	zt11_low_RFR_k3	NaN	NaN	NaN
zt23_high_RB_k3 / zt11_low_RFR_k3	A0A0D3A3Q4	AT4G28710	A0A0D3A3Q4	0.71775	0.71775	0.000529666	0.00426204	14	A0A0D3A3Q4	106304971	Uncharacterized protein	A0A0D3A3Q4_BRAOL	3	64.4616	1.64462	zt23_high_RB_k3	zt11_low_RFR_k3	NaN	NaN	NaN
zt23_high_RB_k3 / zt11_low_RFR_k3	A0A0D3AWE7	AT3G28715	A0A0D3AWE7	-1.19024	1.19024	0.00053329	0.00427882	16	A0A0D3AWE7	106324702	V-type proton ATPase subunit	A0A0D3AWE7_BRAOL	1	-56.177	0.43823	zt23_high_RB_k3	zt11_low_RFR_k3	NaN	NaN	NaN
zt23_high_RB_k3 / zt11_low_RFR_k3	A0A0D3BTJ1	AT2G30410	A0A0D3BTJ1	-1.33955	1.33955	0.00053391	0.00428163	16	A0A0D3BTJ1	106339823	Tubulin-specific chaperone A	A0A0D3BTJ1_BRAOL	2	-60.4857	0.395143	zt23_high_RB_k3	zt11_low_RFR_k3	NaN	NaN	NaN
zt23_high_RB_k3 / zt11_low_RFR_k3	A0A0D3CZ95	AT1G69510	A0A0D3CZ95	-1.33429	1.33429	0.000536525	0.00429322	16	A0A0D3CZ95	106298392	Uncharacterized protein	A0A0D3CZ95_BRAOL	3	-60.3414	0.396586	zt23_high_RB_k3	zt11_low_RFR_k3	NaN	NaN	NaN
zt23_high_RB_k3 / zt11_low_RFR_k3	A0A0D3CDE3	#N/A	A0A0D3CDE3	-1.11321	1.11321	0.000544099	0.00432724	16	A0A0D3CDE3	NaN	Uncharacterized protein	A0A0D3CDE3_BRAOL	2	-53.7734	0.462266	zt23_high_RB_k3	zt11_low_RFR_k3	NaN	NaN	NaN
zt23_high_RB_k3 / zt11_low_RFR_k3	A0A0D3CJN8	AT3G16270	A0A0D3CJN8	-1.03744	1.03744	0.000559096	0.00439639	16	A0A0D3CJN8	106295288	VHS domain-containing protein	A0A0D3CJN8_BRAOL	4	-51.2809	0.487191	zt23_high_RB_k3	zt11_low_RFR_k3	NaN	NaN	NaN
zt23_high_RB_k3 / zt11_low_RFR_k3	A0A0D3AF10	AT3G08690	A0A0D3AF10;A0A0D3B392;A0A0D3CLV8	-0.917776	0.917776	0.000566195	0.00442768	16	A0A0D3AF10;A0A0D3B392;A0A0D3CLV8	106324303;;106328690	UBC core domain-containing protein	A0A0D3AF10_BRAOL;A0A0D3B392_BRAOL;A0A0D3CLV8_BRAOL	2	-47.0676	0.529324	zt23_high_RB_k3	zt11_low_RFR_k3	NaN	NaN	NaN
zt23_high_RB_k3 / zt11_low_RFR_k3	A0A0D3B3V0	AT5G52210	A0A0D3B3V0;A0A0D3EAA1	-1.64961	1.64961	0.000574583	0.00446693	16	A0A0D3B3V0;A0A0D3EAA1	106332622;106319329	Uncharacterized protein	A0A0D3B3V0_BRAOL;A0A0D3EAA1_BRAOL	2	-68.1274	0.318726	zt23_high_RB_k3	zt11_low_RFR_k3	NaN	NaN	NaN
zt23_high_RB_k3 / zt11_low_RFR_k3	A0A0D3CNV8	AT5G27940	A0A0D3CNV8	-0.65026	0.65026	0.000578445	0.00448436	16	A0A0D3CNV8	106296896	WPP domain-containing protein	A0A0D3CNV8_BRAOL	3	-36.2834	0.637166	zt23_high_RB_k3	zt11_low_RFR_k3	NaN	NaN	NaN
zt23_high_RB_k3 / zt11_low_RFR_k3	A0A0D3B461	AT2G30200	A0A0D3B461	-0.736111	0.736111	0.000579507	0.00448967	16	A0A0D3B461	106331542	[Acyl-carrier-protein] S-malonyltransferase	A0A0D3B461_BRAOL	2	-39.9644	0.600356	zt23_high_RB_k3	zt11_low_RFR_k3	NaN	NaN	NaN
zt23_high_RB_k3 / zt11_low_RFR_k3	A0A0D3AV07	AT5G47690	A0A0D3AV07	-1.42062	1.42062	0.000580798	0.0044949	16	A0A0D3AV07	106326999	Uncharacterized protein	A0A0D3AV07_BRAOL	3	-62.6447	0.373553	zt23_high_RB_k3	zt11_low_RFR_k3	NaN	NaN	NaN
zt23_high_RB_k3 / zt11_low_RFR_k3	A0A0D3A1G2	#N/A	A0A0D3A1G2	-0.727486	0.727486	0.000592433	0.00454325	16	A0A0D3A1G2	106304306	Uncharacterized protein	A0A0D3A1G2_BRAOL	3	-39.6045	0.603955	zt23_high_RB_k3	zt11_low_RFR_k3	NaN	NaN	NaN
zt23_high_RB_k3 / zt11_low_RFR_k3	A0A0D3AU12	AT1G31170	A0A0D3AU12	-1.45007	1.45007	0.000614577	0.00464142	16	A0A0D3AU12	NaN	Sulfiredoxin	A0A0D3AU12_BRAOL	2	-63.3996	0.366004	zt23_high_RB_k3	zt11_low_RFR_k3	NaN	NaN	NaN
zt23_high_RB_k3 / zt11_low_RFR_k3	A0A0D3CVR6	AT1G79690	A0A0D3CVR6	-0.87241	0.87241	0.000639383	0.00474815	16	A0A0D3CVR6	106300813	Nudix hydrolase domain-containing protein	A0A0D3CVR6_BRAOL	7	-45.3766	0.546234	zt23_high_RB_k3	zt11_low_RFR_k3	NaN	NaN	NaN
zt23_high_RB_k3 / zt11_low_RFR_k3	A0A0D3E5R2	AT1G57860	A0A0D3E5R2	-1.10505	1.10505	0.00064144	0.0047576	16	A0A0D3E5R2	NaN	Uncharacterized protein	A0A0D3E5R2_BRAOL	3	-53.5113	0.464887	zt23_high_RB_k3	zt11_low_RFR_k3	NaN	NaN	NaN
zt23_high_RB_k3 / zt11_low_RFR_k3	A0A0D3DRA8	AT3G48140	A0A0D3DRA8	-0.641069	0.641069	0.000644562	0.00477029	16	A0A0D3DRA8	106311793	Uncharacterized protein	A0A0D3DRA8_BRAOL	4	-35.8762	0.641238	zt23_high_RB_k3	zt11_low_RFR_k3	NaN	NaN	NaN
zt23_high_RB_k3 / zt11_low_RFR_k3	A0A0D3BLE3	AT4G34450	A0A0D3BLE3	-0.619559	0.619559	0.0006557	0.00481633	16	A0A0D3BLE3	106334917	Coatomer subunit gamma	A0A0D3BLE3_BRAOL	2	-34.913	0.65087	zt23_high_RB_k3	zt11_low_RFR_k3	NaN	NaN	NaN
zt23_high_RB_k3 / zt11_low_RFR_k3	A0A0D3C1C4	AT2G22870	A0A0D3C1C4	-0.934079	0.934079	0.000656745	0.00482001	16	A0A0D3C1C4	106339367	EngB-type G domain-containing protein	A0A0D3C1C4_BRAOL	2	-47.6623	0.523377	zt23_high_RB_k3	zt11_low_RFR_k3	NaN	NaN	NaN
zt23_high_RB_k3 / zt11_low_RFR_k3	A0A0D3CLE1	AT1G66240	A0A0D3CLE1	-1.22699	1.22699	0.000656899	0.00482076	16	A0A0D3CLE1	106343272	HMA domain-containing protein	A0A0D3CLE1_BRAOL	2	-57.2792	0.427208	zt23_high_RB_k3	zt11_low_RFR_k3	NaN	NaN	NaN
zt23_high_RB_k3 / zt11_low_RFR_k3	A0A0D3DQE3	AT1G19550	A0A0D3DQE3	-1.16991	1.16991	0.000658946	0.00482982	16	A0A0D3DQE3	106309564	GST N-terminal domain-containing protein	A0A0D3DQE3_BRAOL	3	-55.5551	0.444449	zt23_high_RB_k3	zt11_low_RFR_k3	NaN	NaN	NaN
zt23_high_RB_k3 / zt11_low_RFR_k3	A0A0D3DV06	AT3G62010	A0A0D3DV06	-1.0413	1.0413	0.000663651	0.00485071	16	A0A0D3DV06	106311607	Uncharacterized protein	A0A0D3DV06_BRAOL	7	-51.4111	0.485889	zt23_high_RB_k3	zt11_low_RFR_k3	NaN	NaN	NaN
zt23_high_RB_k3 / zt11_low_RFR_k3	A0A0D3BFP5	AT5G62640	A0A0D3BFP5	-1.08462	1.08462	0.000671266	0.00488356	16	A0A0D3BFP5	106336391	Uncharacterized protein	A0A0D3BFP5_BRAOL	2	-52.8485	0.471515	zt23_high_RB_k3	zt11_low_RFR_k3	NaN	NaN	NaN
zt23_high_RB_k3 / zt11_low_RFR_k3	A0A0D3CSP8	AT5G35220	A0A0D3CSP8	-0.77947	0.77947	0.000680655	0.00492222	16	A0A0D3CSP8	106300889	Peptidase_M50 domain-containing protein	A0A0D3CSP8_BRAOL	3	-41.7419	0.582581	zt23_high_RB_k3	zt11_low_RFR_k3	NaN	NaN	NaN
zt23_high_RB_k3 / zt11_low_RFR_k3	A0A0D3AFY1	AT3G02910	A0A0D3AFY1	-2.46468	2.46468	0.000688594	0.00495322	12	A0A0D3AFY1	106341619	Gamma-glutamylcyclotransferase family protein	A0A0D3AFY1_BRAOL	1	-81.8842	0.181158	zt23_high_RB_k3	zt11_low_RFR_k3	NaN	NaN	NaN
zt23_high_RB_k3 / zt11_low_RFR_k3	A0A0D3B6Y1	#N/A	A0A0D3B6Y1;A0A0D3C6I1	-0.841242	0.841242	0.000696064	0.00498532	16	A0A0D3B6Y1;A0A0D3C6I1	106332162;106342592	Uncharacterized protein	A0A0D3B6Y1_BRAOL;A0A0D3C6I1_BRAOL	3	-44.1837	0.558163	zt23_high_RB_k3	zt11_low_RFR_k3	NaN	NaN	NaN
zt23_high_RB_k3 / zt11_low_RFR_k3	A0A0D3EF62	AT5G15980	A0A0D3EF62	-0.895937	0.895937	0.000697934	0.00499318	13	A0A0D3EF62	106318946	Uncharacterized protein	A0A0D3EF62_BRAOL	2	-46.2602	0.537398	zt23_high_RB_k3	zt11_low_RFR_k3	NaN	NaN	NaN
zt23_high_RB_k3 / zt11_low_RFR_k3	A0A0D3C241	#N/A	A0A0D3C241	-0.615043	0.615043	0.000704141	0.0050191	16	A0A0D3C241	106339862	Mitochondrial fission 1 protein	A0A0D3C241_BRAOL	2	-34.709	0.65291	zt23_high_RB_k3	zt11_low_RFR_k3	NaN	NaN	NaN
zt23_high_RB_k3 / zt11_low_RFR_k3	A0A0D3B6U5	AT1G48860	A0A0D3B6U5	-1.03208	1.03208	0.000707036	0.00503115	16	A0A0D3B6U5	106336357	3-phosphoshikimate 1-carboxyvinyltransferase	A0A0D3B6U5_BRAOL	4	-51.0996	0.489004	zt23_high_RB_k3	zt11_low_RFR_k3	NaN	NaN	NaN
zt23_high_RB_k3 / zt11_low_RFR_k3	A0A0D3CKW1	AT3G12345	A0A0D3CKW1	-1.41084	1.41084	0.00070738	0.00503216	16	A0A0D3CKW1	106292643	Uncharacterized protein	A0A0D3CKW1_BRAOL	3	-62.3907	0.376093	zt23_high_RB_k3	zt11_low_RFR_k3	NaN	NaN	NaN
zt23_high_RB_k3 / zt11_low_RFR_k3	A0A0D3BCH8	AT3G21110	A0A0D3BCH8	-1.58007	1.58007	0.000713976	0.00505695	16	A0A0D3BCH8	106331717	SAICAR synthetase	A0A0D3BCH8_BRAOL	4	-66.5534	0.334466	zt23_high_RB_k3	zt11_low_RFR_k3	NaN	NaN	NaN
zt23_high_RB_k3 / zt11_low_RFR_k3	A0A0D3DK72	#N/A	A0A0D3DK72	-1.13838	1.13838	0.000754408	0.00522094	16	A0A0D3DK72	NaN	Uncharacterized protein	A0A0D3DK72_BRAOL	1	-54.5731	0.454269	zt23_high_RB_k3	zt11_low_RFR_k3	NaN	NaN	NaN
zt23_high_RB_k3 / zt11_low_RFR_k3	A0A0D3DKI6	AT1G35720	A0A0D3DKI6	-1.35654	1.35654	0.000758102	0.00523574	16	A0A0D3DKI6	106307754	Annexin	A0A0D3DKI6_BRAOL	3	-60.9482	0.390518	zt23_high_RB_k3	zt11_low_RFR_k3	NaN	NaN	NaN
zt23_high_RB_k3 / zt11_low_RFR_k3	A0A0D3E4M7	#N/A	A0A0D3E4M7	-0.846961	0.846961	0.000763897	0.0052595	16	A0A0D3E4M7	106318793	J domain-containing protein	A0A0D3E4M7_BRAOL	2	-44.4045	0.555955	zt23_high_RB_k3	zt11_low_RFR_k3	NaN	NaN	NaN
zt23_high_RB_k3 / zt11_low_RFR_k3	A0A0D3DVK7	AT5G27640	A0A0D3DVK7	-0.685424	0.685424	0.000764534	0.00526209	16	A0A0D3DVK7	106312170	Eukaryotic translation initiation factor 3 subunit B	A0A0D3DVK7_BRAOL	3	-37.8177	0.621823	zt23_high_RB_k3	zt11_low_RFR_k3	NaN	NaN	NaN
zt23_high_RB_k3 / zt11_low_RFR_k3	A0A0D3BF56	AT5G64270	A0A0D3BF56	-0.970585	0.970585	0.000766608	0.00527019	16	A0A0D3BF56	NaN	SF3b1 domain-containing protein	A0A0D3BF56_BRAOL	5	-48.9701	0.510299	zt23_high_RB_k3	zt11_low_RFR_k3	NaN	NaN	NaN
zt23_high_RB_k3 / zt11_low_RFR_k3	A0A0D3CLM8	AT2G06990	A0A0D3CLM8	-1.48441	1.48441	0.000769249	0.00528119	16	A0A0D3CLM8	106295374	Uncharacterized protein	A0A0D3CLM8_BRAOL	2	-64.2605	0.357395	zt23_high_RB_k3	zt11_low_RFR_k3	NaN	NaN	NaN
zt23_high_RB_k3 / zt11_low_RFR_k3	A0A0D3B939	AT4G01290	A0A0D3B939	-0.853653	0.853653	0.000787857	0.0053555	16	A0A0D3B939	106334797	Uncharacterized protein	A0A0D3B939_BRAOL	4	-44.6618	0.553382	zt23_high_RB_k3	zt11_low_RFR_k3	NaN	NaN	NaN
zt23_high_RB_k3 / zt11_low_RFR_k3	A0A0D3AHR0	AT5G04130	A0A0D3AHR0;A0A0D3CLH8	-0.601581	0.601581	0.000802273	0.00541124	16	A0A0D3AHR0;A0A0D3CLH8	106319059;106296101	DNA gyrase subunit B	A0A0D3AHR0_BRAOL;A0A0D3CLH8_BRAOL	3	-34.0969	0.659031	zt23_high_RB_k3	zt11_low_RFR_k3	NaN	NaN	NaN
zt23_high_RB_k3 / zt11_low_RFR_k3	A0A0D3DK24	AT1G47250	A0A0D3DK24	-3.27514	3.27514	0.000813258	0.00545495	16	A0A0D3DK24	NaN	PROTEASOME_ALPHA_1 domain-containing protein	A0A0D3DK24_BRAOL	2	-89.6704	0.103296	zt23_high_RB_k3	zt11_low_RFR_k3	NaN	NaN	NaN
zt23_high_RB_k3 / zt11_low_RFR_k3	A0A0D3CD64	AT1G31730	A0A0D3CD64	-0.657028	0.657028	0.000815218	0.00546287	16	A0A0D3CD64	106294808	AP-4 complex subunit epsilon	A0A0D3CD64_BRAOL	7	-36.5817	0.634183	zt23_high_RB_k3	zt11_low_RFR_k3	NaN	NaN	NaN
zt23_high_RB_k3 / zt11_low_RFR_k3	A0A0D3BAB6	#N/A	A0A0D3BAB6	1.00018	1.00018	0.000837341	0.00554986	13	A0A0D3BAB6	106328618	Uncharacterized protein	A0A0D3BAB6_BRAOL	2	100.024	2.00024	zt23_high_RB_k3	zt11_low_RFR_k3	NaN	NaN	NaN
zt23_high_RB_k3 / zt11_low_RFR_k3	A0A0D3EG62	AT5G11560	A0A0D3EG62	-0.84727	0.84727	0.000841474	0.0055666	16	A0A0D3EG62	106318416	ER membrane protein complex subunit 1	A0A0D3EG62_BRAOL	4	-44.4165	0.555835	zt23_high_RB_k3	zt11_low_RFR_k3	NaN	NaN	NaN
zt23_high_RB_k3 / zt11_low_RFR_k3	A0A0D3DRH6	AT3G48890	A0A0D3DRH6	-1.16671	1.16671	0.000865204	0.00566101	16	A0A0D3DRH6	106310857	Cytochrome b5 heme-binding domain-containing protein	A0A0D3DRH6_BRAOL	5	-55.4563	0.445437	zt23_high_RB_k3	zt11_low_RFR_k3	NaN	NaN	NaN
zt23_high_RB_k3 / zt11_low_RFR_k3	A0A0D3DH12	AT4G30580	A0A0D3DH12	-0.756451	0.756451	0.000872658	0.00568788	16	A0A0D3DH12	106301728	1-acyl-sn-glycerol-3-phosphate acyltransferase	A0A0D3DH12_BRAOL	3	-40.8049	0.591951	zt23_high_RB_k3	zt11_low_RFR_k3	NaN	NaN	NaN
zt23_high_RB_k3 / zt11_low_RFR_k3	A0A0D3D047	#N/A	A0A0D3D047	-1.39553	1.39553	0.000878185	0.0057076	16	A0A0D3D047	106300855	Uncharacterized protein	A0A0D3D047_BRAOL	3	-61.9896	0.380104	zt23_high_RB_k3	zt11_low_RFR_k3	NaN	NaN	NaN
zt23_high_RB_k3 / zt11_low_RFR_k3	A0A0D3CCW8	AT1G24180	A0A0D3CCW8	-0.836776	0.836776	0.000902525	0.0057997	14	A0A0D3CCW8	NaN	E1_dh domain-containing protein	A0A0D3CCW8_BRAOL	2	-44.0107	0.559893	zt23_high_RB_k3	zt11_low_RFR_k3	NaN	NaN	NaN
zt23_high_RB_k3 / zt11_low_RFR_k3	A0A0D3D3C8	AT2G17560	A0A0D3D3C8	2.70989	2.70989	0.000906956	0.00581567	10	A0A0D3D3C8	106303994	HMG box domain-containing protein	A0A0D3D3C8_BRAOL	1	554.272	6.54272	zt23_high_RB_k3	zt11_low_RFR_k3	NaN	NaN	NaN
zt23_high_RB_k3 / zt11_low_RFR_k3	A0A0D3EDK8	AT5G20960	A0A0D3EDK8	-0.759492	0.759492	0.000913422	0.00584135	16	A0A0D3EDK8	106317854	Uncharacterized protein	A0A0D3EDK8_BRAOL	9	-40.9296	0.590704	zt23_high_RB_k3	zt11_low_RFR_k3	NaN	NaN	NaN
zt23_high_RB_k3 / zt11_low_RFR_k3	A0A0D3BL95	AT4G34920	A0A0D3BL95	-0.961757	0.961757	0.000919474	0.00586299	16	A0A0D3BL95	106328248	PLCXc domain-containing protein	A0A0D3BL95_BRAOL	3	-48.6569	0.513431	zt23_high_RB_k3	zt11_low_RFR_k3	NaN	NaN	NaN
zt23_high_RB_k3 / zt11_low_RFR_k3	A0A0D3D2W5	AT2G18730	A0A0D3D2W5	-1.05367	1.05367	0.000941251	0.00594763	16	A0A0D3D2W5	106301187	diacylglycerol kinase	A0A0D3D2W5_BRAOL	3	-51.8259	0.481741	zt23_high_RB_k3	zt11_low_RFR_k3	NaN	NaN	NaN
zt23_high_RB_k3 / zt11_low_RFR_k3	A0A0D3AXG4	#N/A	A0A0D3AXG4	-12.3925	12.3925	0.000984283	0.00611039	10	A0A0D3AXG4	NaN	PHD-type domain-containing protein	A0A0D3AXG4_BRAOL	1	-99.9814	0.000185987	zt23_high_RB_k3	zt11_low_RFR_k3	NaN	NaN	NaN
zt23_high_RB_k3 / zt11_low_RFR_k3	A0A0D3AFW5	AT3G03100	A0A0D3AFW5	-0.933059	0.933059	0.000987044	0.00612049	16	A0A0D3AFW5	106341898	NADH dehydrogenase [ubiquinone] 1 alpha subcomplex subunit 12	A0A0D3AFW5_BRAOL	3	-47.6253	0.523747	zt23_high_RB_k3	zt11_low_RFR_k3	NaN	NaN	NaN
zt23_high_RB_k3 / zt11_low_RFR_k3	A0A0D3ATQ2	#N/A	A0A0D3ATQ2;A0A0D3BHY7	-7.83972	7.83972	0.000987148	0.00612079	12	A0A0D3ATQ2;A0A0D3BHY7	NaN	USP domain-containing protein	A0A0D3ATQ2_BRAOL;A0A0D3BHY7_BRAOL	1	-99.5635	0.00436526	zt23_high_RB_k3	zt11_low_RFR_k3	NaN	NaN	NaN
zt23_high_RB_k3 / zt11_low_RFR_k3	A0A0D2ZW76	#N/A	A0A0D2ZW76;A0A0D3BWP7;A0A0D3BWY2	-0.98966	0.98966	0.000993734	0.0061432	16	A0A0D2ZW76;A0A0D3BWP7;A0A0D3BWY2	106321705;106336738;106342154	Pyruvate kinase	A0A0D2ZW76_BRAOL;A0A0D3BWP7_BRAOL;A0A0D3BWY2_BRAOL	2	-49.6404	0.503596	zt23_high_RB_k3	zt11_low_RFR_k3	NaN	NaN	NaN
zt23_high_RB_k3 / zt11_low_RFR_k3	A0A0D3CTN5	AT3G53580	A0A0D3CTN5	-0.628152	0.628152	0.00102025	0.00624258	16	A0A0D3CTN5	106296631	Diaminopimelate epimerase	A0A0D3CTN5_BRAOL	3	-35.2995	0.647005	zt23_high_RB_k3	zt11_low_RFR_k3	NaN	NaN	NaN
zt23_high_RB_k3 / zt11_low_RFR_k3	A0A0D3CDX9	AT1G20330	A0A0D3CDX9	-0.765679	0.765679	0.00102241	0.0062506	16	A0A0D3CDX9	106294969	Methyltransferase	A0A0D3CDX9_BRAOL	4	-41.1824	0.588176	zt23_high_RB_k3	zt11_low_RFR_k3	NaN	NaN	NaN
zt23_high_RB_k3 / zt11_low_RFR_k3	A0A0D3DQ37	#N/A	A0A0D3DQ37	-1.0517	1.0517	0.00103361	0.0062916	16	A0A0D3DQ37	106307302	Nascent polypeptide-associated complex subunit beta	A0A0D3DQ37_BRAOL	2	-51.7601	0.482399	zt23_high_RB_k3	zt11_low_RFR_k3	NaN	NaN	NaN
zt23_high_RB_k3 / zt11_low_RFR_k3	A0A0D3DLY1	AT4G15210	A0A0D3DLY1;A0A0D3DLY3	-0.70375	0.70375	0.00106365	0.00639419	14	A0A0D3DLY1;A0A0D3DLY3	;106321594	Beta-amylase	A0A0D3DLY1_BRAOL;A0A0D3DLY3_BRAOL	1	-38.6026	0.613974	zt23_high_RB_k3	zt11_low_RFR_k3	NaN	NaN	NaN
zt23_high_RB_k3 / zt11_low_RFR_k3	A0A0D3AD81	AT3G16060	A0A0D3AD81;A0A0D3CJQ5	-1.74923	1.74923	0.00107615	0.00643882	16	A0A0D3AD81;A0A0D3CJQ5	;106295605	Kinesin-like protein	A0A0D3AD81_BRAOL;A0A0D3CJQ5_BRAOL	3	-70.2539	0.297461	zt23_high_RB_k3	zt11_low_RFR_k3	NaN	NaN	NaN
zt23_high_RB_k3 / zt11_low_RFR_k3	A0A0D3E2T7	AT2G12400	A0A0D3E2T7	-0.904336	0.904336	0.00108442	0.00646933	16	A0A0D3E2T7	NaN	Uncharacterized protein	A0A0D3E2T7_BRAOL	3	-46.5722	0.534278	zt23_high_RB_k3	zt11_low_RFR_k3	NaN	NaN	NaN
zt23_high_RB_k3 / zt11_low_RFR_k3	A0A0D3CLB6	AT3G10920	A0A0D3CLB6	-1.84216	1.84216	0.00110991	0.00655862	16	A0A0D3CLB6	106292572	Superoxide dismutase	A0A0D3CLB6_BRAOL	2	-72.1096	0.278904	zt23_high_RB_k3	zt11_low_RFR_k3	NaN	NaN	NaN
zt23_high_RB_k3 / zt11_low_RFR_k3	A0A0D3DVB7	AT2G26540	A0A0D3DVB7	-0.756948	0.756948	0.00111508	0.00657585	16	A0A0D3DVB7	106312395	Uroporphyrinogen-III synthase	A0A0D3DVB7_BRAOL	5	-40.8253	0.591747	zt23_high_RB_k3	zt11_low_RFR_k3	NaN	NaN	NaN
zt23_high_RB_k3 / zt11_low_RFR_k3	A0A0D3DRY8	AT3G50530	A0A0D3DRY8	-1.23061	1.23061	0.00111585	0.00657832	16	A0A0D3DRY8	106312352	Protein kinase domain-containing protein	A0A0D3DRY8_BRAOL	2	-57.3864	0.426136	zt23_high_RB_k3	zt11_low_RFR_k3	NaN	NaN	NaN
zt23_high_RB_k3 / zt11_low_RFR_k3	A0A0D3DQ03	#N/A	A0A0D3DQ03	0.60238	0.60238	0.0011306	0.00663127	16	A0A0D3DQ03	NaN	Uncharacterized protein	A0A0D3DQ03_BRAOL	1	51.8219	1.51822	zt23_high_RB_k3	zt11_low_RFR_k3	NaN	NaN	NaN
zt23_high_RB_k3 / zt11_low_RFR_k3	A0A0D3EBY9	AT5G57020	A0A0D3EBY9	-0.737581	0.737581	0.00115799	0.00672676	16	A0A0D3EBY9	NaN	Glycylpeptide N-tetradecanoyltransferase	A0A0D3EBY9_BRAOL	3	-40.0256	0.599744	zt23_high_RB_k3	zt11_low_RFR_k3	NaN	NaN	NaN
zt23_high_RB_k3 / zt11_low_RFR_k3	A0A0D3C1Y8	#N/A	A0A0D3C1Y8	-2.21067	2.21067	0.00116041	0.00673532	16	A0A0D3C1Y8	106337541	Cytochrome b5 heme-binding domain-containing protein	A0A0D3C1Y8_BRAOL	2	-78.3966	0.216034	zt23_high_RB_k3	zt11_low_RFR_k3	NaN	NaN	NaN
zt23_high_RB_k3 / zt11_low_RFR_k3	A0A0D2ZQ43	AT5G65260	A0A0D2ZQ43	-1.44231	1.44231	0.00116462	0.00674964	16	A0A0D2ZQ43	106319787	RRM domain-containing protein	A0A0D2ZQ43_BRAOL	2	-63.2023	0.367977	zt23_high_RB_k3	zt11_low_RFR_k3	NaN	NaN	NaN
zt23_high_RB_k3 / zt11_low_RFR_k3	A0A0D3E9Q0	AT5G50210	A0A0D3E9Q0	-0.625444	0.625444	0.00117618	0.00679131	16	A0A0D3E9Q0	NaN	Quinolinate synthase	A0A0D3E9Q0_BRAOL	3	-35.178	0.64822	zt23_high_RB_k3	zt11_low_RFR_k3	NaN	NaN	NaN
zt23_high_RB_k3 / zt11_low_RFR_k3	A0A0D3B2N0	AT5G59480	A0A0D3B2N0	-1.48128	1.48128	0.00117644	0.00679235	16	A0A0D3B2N0	106329185	Uncharacterized protein	A0A0D3B2N0_BRAOL	3	-64.1829	0.358171	zt23_high_RB_k3	zt11_low_RFR_k3	NaN	NaN	NaN
zt23_high_RB_k3 / zt11_low_RFR_k3	A0A0D3BB98	#N/A	A0A0D3BB98	-1.16454	1.16454	0.00117828	0.00679874	16	A0A0D3BB98	106328830	Pectinesterase	A0A0D3BB98_BRAOL	1	-55.3892	0.446108	zt23_high_RB_k3	zt11_low_RFR_k3	NaN	NaN	NaN
zt23_high_RB_k3 / zt11_low_RFR_k3	A0A0D2ZTM7	#N/A	A0A0D2ZTM7	-0.833492	0.833492	0.00117966	0.00680409	16	A0A0D2ZTM7	NaN	YMF19 domain-containing protein	A0A0D2ZTM7_BRAOL	2	-43.8831	0.561169	zt23_high_RB_k3	zt11_low_RFR_k3	NaN	NaN	NaN
zt23_high_RB_k3 / zt11_low_RFR_k3	A0A0D3E320	AT2G16660	A0A0D3E320	-2.37253	2.37253	0.00118665	0.00682797	10	A0A0D3E320	NaN	Nodulin-like domain-containing protein	A0A0D3E320_BRAOL	1	-80.6893	0.193107	zt23_high_RB_k3	zt11_low_RFR_k3	NaN	NaN	NaN
zt23_high_RB_k3 / zt11_low_RFR_k3	A0A0D3BWD8	AT3G61820	A0A0D3BWD8	-0.714764	0.714764	0.0011907	0.0068411	16	A0A0D3BWD8	106336637	Peptidase A1 domain-containing protein	A0A0D3BWD8_BRAOL	3	-39.0695	0.609305	zt23_high_RB_k3	zt11_low_RFR_k3	NaN	NaN	NaN
zt23_high_RB_k3 / zt11_low_RFR_k3	A0A0D3AEY6	AT3G09210	A0A0D3AEY6	-1.19383	1.19383	0.00119188	0.00684481	16	A0A0D3AEY6	106317829	NGN domain-containing protein	A0A0D3AEY6_BRAOL	3	-56.2859	0.437141	zt23_high_RB_k3	zt11_low_RFR_k3	NaN	NaN	NaN
zt23_high_RB_k3 / zt11_low_RFR_k3	A0A0D3C169	AT2G22420	A0A0D3C169;A0A0D3DW15	-1.65295	1.65295	0.00121501	0.00692463	16	A0A0D3C169;A0A0D3DW15	106340234;106309520	Peroxidase	A0A0D3C169_BRAOL;A0A0D3DW15_BRAOL	2	-68.2011	0.317989	zt23_high_RB_k3	zt11_low_RFR_k3	NaN	NaN	NaN
zt23_high_RB_k3 / zt11_low_RFR_k3	A0A0D3C7M7	AT1G04850	A0A0D3C7M7	-1.0415	1.0415	0.00126708	0.00709518	16	A0A0D3C7M7	106295837	UBA domain-containing protein	A0A0D3C7M7_BRAOL	3	-51.4179	0.485821	zt23_high_RB_k3	zt11_low_RFR_k3	NaN	NaN	NaN
zt23_high_RB_k3 / zt11_low_RFR_k3	A0A0D3AZR4	AT5G04850	A0A0D3AZR4;A0A0D3EHS1	-1.10065	1.10065	0.00129751	0.00719213	16	A0A0D3AZR4;A0A0D3EHS1	106332967;106315857	Uncharacterized protein	A0A0D3AZR4_BRAOL;A0A0D3EHS1_BRAOL	2	-53.3693	0.466307	zt23_high_RB_k3	zt11_low_RFR_k3	NaN	NaN	NaN
zt23_high_RB_k3 / zt11_low_RFR_k3	A0A0D3B3Z8	AT5G51300	A0A0D3B3Z8	-0.831295	0.831295	0.00129875	0.00719542	16	A0A0D3B3Z8	106334824	Uncharacterized protein	A0A0D3B3Z8_BRAOL	3	-43.7975	0.562025	zt23_high_RB_k3	zt11_low_RFR_k3	NaN	NaN	NaN
zt23_high_RB_k3 / zt11_low_RFR_k3	A0A0D3E9J5	AT5G49730	A0A0D3E9J5	-1.78505	1.78505	0.00129975	0.00719822	16	A0A0D3E9J5	106318432	FAD-binding FR-type domain-containing protein	A0A0D3E9J5_BRAOL	4	-70.9835	0.290165	zt23_high_RB_k3	zt11_low_RFR_k3	NaN	NaN	NaN
zt23_high_RB_k3 / zt11_low_RFR_k3	A0A0D3DKH3	AT1G36310	A0A0D3DKH3	-1.09905	1.09905	0.00130079	0.00720078	16	A0A0D3DKH3	106307572	Methyltransf_11 domain-containing protein	A0A0D3DKH3_BRAOL	3	-53.3176	0.466824	zt23_high_RB_k3	zt11_low_RFR_k3	NaN	NaN	NaN
zt23_high_RB_k3 / zt11_low_RFR_k3	A0A0D3CRD5	#N/A	A0A0D3CRD5	-0.719581	0.719581	0.00132932	0.00729405	16	A0A0D3CRD5	106298664	Ribosomal protein L37	A0A0D3CRD5_BRAOL	6	-39.2726	0.607274	zt23_high_RB_k3	zt11_low_RFR_k3	NaN	NaN	NaN
zt23_high_RB_k3 / zt11_low_RFR_k3	A0A0D3BAZ8	AT3G12700	A0A0D3BAZ8	-1.74278	1.74278	0.00134286	0.00733657	16	A0A0D3BAZ8	106334904	Peptidase A1 domain-containing protein	A0A0D3BAZ8_BRAOL	2	-70.1206	0.298794	zt23_high_RB_k3	zt11_low_RFR_k3	NaN	NaN	NaN
zt23_high_RB_k3 / zt11_low_RFR_k3	A0A0D3APA8	AT1G26670	A0A0D3APA8	-0.986318	0.986318	0.00134858	0.00735517	14	A0A0D3APA8	106322868	V-SNARE domain-containing protein	A0A0D3APA8_BRAOL	1	-49.5236	0.504764	zt23_high_RB_k3	zt11_low_RFR_k3	NaN	NaN	NaN
zt23_high_RB_k3 / zt11_low_RFR_k3	A0A0D3E6Y5	AT5G46790	A0A0D3E6Y5	-1.50737	1.50737	0.00134985	0.00735863	16	A0A0D3E6Y5	106313333	Uncharacterized protein	A0A0D3E6Y5_BRAOL	2	-64.8247	0.351753	zt23_high_RB_k3	zt11_low_RFR_k3	NaN	NaN	NaN
zt23_high_RB_k3 / zt11_low_RFR_k3	A0A0D3DPD6	AT1G12780	A0A0D3DPD6	-1.08585	1.08585	0.0013527	0.00736707	16	A0A0D3DPD6	106311430	UDP-glucose 4-epimerase	A0A0D3DPD6_BRAOL	2	-52.8887	0.471113	zt23_high_RB_k3	zt11_low_RFR_k3	NaN	NaN	NaN
zt23_high_RB_k3 / zt11_low_RFR_k3	A0A0D3DDJ6	AT5G61270	A0A0D3DDJ6	1.1195	1.1195	0.00135774	0.00738358	12	A0A0D3DDJ6	106302174	BHLH domain-containing protein	A0A0D3DDJ6_BRAOL	1	117.272	2.17272	zt23_high_RB_k3	zt11_low_RFR_k3	NaN	NaN	NaN
zt23_high_RB_k3 / zt11_low_RFR_k3	A0A0D2ZQS5	#N/A	A0A0D2ZQS5	0.721675	0.721675	0.00135791	0.00738394	16	A0A0D2ZQS5	106319971	Uncharacterized protein	A0A0D2ZQS5_BRAOL	5	64.9095	1.6491	zt23_high_RB_k3	zt11_low_RFR_k3	NaN	NaN	NaN
zt23_high_RB_k3 / zt11_low_RFR_k3	A0A0D3C7K6	AT1G04620	A0A0D3C7K6	-0.644038	0.644038	0.0014032	0.00752867	16	A0A0D3C7K6	106294953	Uncharacterized protein	A0A0D3C7K6_BRAOL	8	-36.0081	0.639919	zt23_high_RB_k3	zt11_low_RFR_k3	NaN	NaN	NaN
zt23_high_RB_k3 / zt11_low_RFR_k3	A0A0D3AK73	AT5G20630	A0A0D3AK73	-0.808192	0.808192	0.00143236	0.00761765	16	A0A0D3AK73	106324894	Germin-like protein	A0A0D3AK73_BRAOL	4	-42.8903	0.571097	zt23_high_RB_k3	zt11_low_RFR_k3	NaN	NaN	NaN
zt23_high_RB_k3 / zt11_low_RFR_k3	A0A0D3CL41	AT3G11660	A0A0D3CL41	-0.690839	0.690839	0.00143481	0.00762536	16	A0A0D3CL41	106343518	LEA_2 domain-containing protein	A0A0D3CL41_BRAOL	2	-38.0507	0.619493	zt23_high_RB_k3	zt11_low_RFR_k3	NaN	NaN	NaN
zt23_high_RB_k3 / zt11_low_RFR_k3	A0A0D3BBC8	AT3G14840	A0A0D3BBC8	-2.7399	2.7399	0.00144563	0.00765896	16	A0A0D3BBC8	106335786	Non-specific serine/threonine protein kinase	A0A0D3BBC8_BRAOL	2	-85.0305	0.149695	zt23_high_RB_k3	zt11_low_RFR_k3	NaN	NaN	NaN
zt23_high_RB_k3 / zt11_low_RFR_k3	A0A0D3ADS9	AT3G13990	A0A0D3ADS9	2.07934	2.07934	0.00145426	0.00768674	10	A0A0D3ADS9	106317417	Uncharacterized protein	A0A0D3ADS9_BRAOL	1	322.614	4.22614	zt23_high_RB_k3	zt11_low_RFR_k3	NaN	NaN	NaN
zt23_high_RB_k3 / zt11_low_RFR_k3	A0A0D3AC11	AT3G20720	A0A0D3AC11	-0.792675	0.792675	0.00147123	0.00773835	16	A0A0D3AC11	106314905	Chorein_N domain-containing protein	A0A0D3AC11_BRAOL	2	-42.2727	0.577273	zt23_high_RB_k3	zt11_low_RFR_k3	NaN	NaN	NaN
zt23_high_RB_k3 / zt11_low_RFR_k3	A0A0D3DRW7	AT3G50370	A0A0D3DRW7	-0.846364	0.846364	0.00148764	0.00778782	16	A0A0D3DRW7	106311312	Uncharacterized protein	A0A0D3DRW7_BRAOL	4	-44.3815	0.556185	zt23_high_RB_k3	zt11_low_RFR_k3	NaN	NaN	NaN
zt23_high_RB_k3 / zt11_low_RFR_k3	A0A0D3CY72	AT1G65440	A0A0D3CY72	-0.783018	0.783018	0.00150627	0.0078434	16	A0A0D3CY72	106300009	Transcription elongation factor spt6	A0A0D3CY72_BRAOL	4	-41.885	0.58115	zt23_high_RB_k3	zt11_low_RFR_k3	NaN	NaN	NaN
zt23_high_RB_k3 / zt11_low_RFR_k3	A0A0D3A5Q6	AT2G40800	A0A0D3A5Q6;A0A0D3BKE1;A0A0D3BNZ2;A0A0D3DTN2;A0A0D3E6E3	-0.900749	0.900749	0.00152369	0.0078977	16	A0A0D3A5Q6;A0A0D3BKE1;A0A0D3BNZ2;A0A0D3DTN2;A0A0D3E6E3	;;;106309488;	Uncharacterized protein	A0A0D3A5Q6_BRAOL;A0A0D3BKE1_BRAOL;A0A0D3BNZ2_BRAOL;A0A0D3DTN2_BRAOL;A0A0D3E6E3_BRAOL	1	-46.4392	0.535608	zt23_high_RB_k3	zt11_low_RFR_k3	NaN	NaN	NaN
zt23_high_RB_k3 / zt11_low_RFR_k3	A0A0D3DSB8	AT3G51780	A0A0D3DSB8	-2.13823	2.13823	0.00152892	0.0079139	16	A0A0D3DSB8	106309521	Uncharacterized protein	A0A0D3DSB8_BRAOL	2	-77.2842	0.227158	zt23_high_RB_k3	zt11_low_RFR_k3	NaN	NaN	NaN
zt23_high_RB_k3 / zt11_low_RFR_k3	A0A0D3D8I0	AT5G66420	A0A0D3D8I0	-0.612523	0.612523	0.00154241	0.00795551	16	A0A0D3D8I0	106306324	Uncharacterized protein	A0A0D3D8I0_BRAOL	4	-34.5948	0.654052	zt23_high_RB_k3	zt11_low_RFR_k3	NaN	NaN	NaN
zt23_high_RB_k3 / zt11_low_RFR_k3	A0A0D2ZR27	#N/A	A0A0D2ZR27;A0A0D3AC15;A0A0D3BMK4;A0A0D3CHY5	-0.654817	0.654817	0.00156367	0.00802075	16	A0A0D2ZR27;A0A0D3AC15;A0A0D3BMK4;A0A0D3CHY5	106320054;106318253;;106292868	Histone H2A	A0A0D2ZR27_BRAOL;A0A0D3AC15_BRAOL;A0A0D3BMK4_BRAOL;A0A0D3CHY5_BRAOL	3	-36.4844	0.635156	zt23_high_RB_k3	zt11_low_RFR_k3	NaN	NaN	NaN
zt23_high_RB_k3 / zt11_low_RFR_k3	A0A0D3BDL1	AT2G13440	A0A0D3BDL1	-2.70073	2.70073	0.00156379	0.00802107	16	A0A0D3BDL1	NaN	Uncharacterized protein	A0A0D3BDL1_BRAOL	3	-84.6185	0.153815	zt23_high_RB_k3	zt11_low_RFR_k3	NaN	NaN	NaN
zt23_high_RB_k3 / zt11_low_RFR_k3	A0A0D3CTG5	AT1G02080	A0A0D3CTG5	-1.07851	1.07851	0.00157307	0.00804819	16	A0A0D3CTG5	106299982	Uncharacterized protein	A0A0D3CTG5_BRAOL	2	-52.6482	0.473518	zt23_high_RB_k3	zt11_low_RFR_k3	NaN	NaN	NaN
zt23_high_RB_k3 / zt11_low_RFR_k3	A0A0D3BW42	AT3G63170	A0A0D3BW42	-1.72397	1.72397	0.00157433	0.00805168	16	A0A0D3BW42	106341494	Chalcone_isomerase domain-containing protein	A0A0D3BW42_BRAOL	3	-69.7286	0.302714	zt23_high_RB_k3	zt11_low_RFR_k3	NaN	NaN	NaN
zt23_high_RB_k3 / zt11_low_RFR_k3	A0A0D3APN5	AT1G70550	A0A0D3APN5	-0.982853	0.982853	0.00157975	0.00806834	16	A0A0D3APN5	106319145	Uncharacterized protein	A0A0D3APN5_BRAOL	2	-49.4022	0.505978	zt23_high_RB_k3	zt11_low_RFR_k3	NaN	NaN	NaN
zt23_high_RB_k3 / zt11_low_RFR_k3	A0A0D3CFN4	AT1G48450	A0A0D3CFN4	0.747305	0.747305	0.00160158	0.00813635	13	A0A0D3CFN4	106295820	Uncharacterized protein	A0A0D3CFN4_BRAOL	1	67.8655	1.67865	zt23_high_RB_k3	zt11_low_RFR_k3	NaN	NaN	NaN
zt23_high_RB_k3 / zt11_low_RFR_k3	A0A0D3B450	AT2G30060	A0A0D3B450	-1.26336	1.26336	0.00160431	0.00814412	16	A0A0D3B450	106328227	RanBD1 domain-containing protein	A0A0D3B450_BRAOL	4	-58.3426	0.416574	zt23_high_RB_k3	zt11_low_RFR_k3	NaN	NaN	NaN
zt23_high_RB_k3 / zt11_low_RFR_k3	A0A0D3BJ64	AT4G14210	A0A0D3BJ64	1.24623	1.24623	0.0016129	0.00817077	16	A0A0D3BJ64	NaN	Amino_oxidase domain-containing protein	A0A0D3BJ64_BRAOL	1	137.221	2.37221	zt23_high_RB_k3	zt11_low_RFR_k3	NaN	NaN	NaN
zt23_high_RB_k3 / zt11_low_RFR_k3	A0A0D3CNB0	AT3G19340	A0A0D3CNB0;A0A0D3EII1	-0.599952	0.599952	0.00161433	0.00817483	16	A0A0D3CNB0;A0A0D3EII1	NaN	Uncharacterized protein	A0A0D3CNB0_BRAOL;A0A0D3EII1_BRAOL	2	-34.0224	0.659776	zt23_high_RB_k3	zt11_low_RFR_k3	NaN	NaN	NaN
zt23_high_RB_k3 / zt11_low_RFR_k3	A0A0D3D9B8	AT5G45750	A0A0D3D9B8	-1.63787	1.63787	0.00162323	0.0082026	16	A0A0D3D9B8	106301511	Uncharacterized protein	A0A0D3D9B8_BRAOL	4	-67.867	0.32133	zt23_high_RB_k3	zt11_low_RFR_k3	NaN	NaN	NaN
zt23_high_RB_k3 / zt11_low_RFR_k3	A0A0D3EGW0	AT5G08280	A0A0D3EGW0	-0.621657	0.621657	0.00162402	0.00820517	16	A0A0D3EGW0	106319151	Hydroxymethylbilane synthase	A0A0D3EGW0_BRAOL	4	-35.0076	0.649924	zt23_high_RB_k3	zt11_low_RFR_k3	NaN	NaN	NaN
zt23_high_RB_k3 / zt11_low_RFR_k3	A0A0D3DBS9	AT5G48540	A0A0D3DBS9	-1.21518	1.21518	0.00164165	0.00825568	16	A0A0D3DBS9	106301755	Uncharacterized protein	A0A0D3DBS9_BRAOL	4	-56.928	0.43072	zt23_high_RB_k3	zt11_low_RFR_k3	NaN	NaN	NaN
zt23_high_RB_k3 / zt11_low_RFR_k3	A0A0D3BNR1	AT3G10280	A0A0D3BNR1	-0.695782	0.695782	0.00164852	0.00827602	14	A0A0D3BNR1	NaN	Very-long-chain 3-oxoacyl-CoA synthase	A0A0D3BNR1_BRAOL	3	-38.2625	0.617375	zt23_high_RB_k3	zt11_low_RFR_k3	NaN	NaN	NaN
zt23_high_RB_k3 / zt11_low_RFR_k3	A0A0D2ZRH2	AT2G20020	A0A0D2ZRH2	-2.32123	2.32123	0.00165963	0.0083093	16	A0A0D2ZRH2	NaN	Uncharacterized protein	A0A0D2ZRH2_BRAOL	2	-79.9903	0.200097	zt23_high_RB_k3	zt11_low_RFR_k3	NaN	NaN	NaN
zt23_high_RB_k3 / zt11_low_RFR_k3	A0A0D3A167	AT4G37760	A0A0D3A167	-0.910511	0.910511	0.00166295	0.00831898	16	A0A0D3A167	106314195	Squalene monooxygenase	A0A0D3A167_BRAOL	2	-46.8003	0.531997	zt23_high_RB_k3	zt11_low_RFR_k3	NaN	NaN	NaN
zt23_high_RB_k3 / zt11_low_RFR_k3	A0A0D3EGP8	AT5G09620	A0A0D3EGP8	-0.625764	0.625764	0.00167593	0.00835679	16	A0A0D3EGP8	106318199	PB1 domain-containing protein	A0A0D3EGP8_BRAOL	2	-35.1923	0.648077	zt23_high_RB_k3	zt11_low_RFR_k3	NaN	NaN	NaN
zt23_high_RB_k3 / zt11_low_RFR_k3	A0A0D3DNL2	AT1G09290	A0A0D3DNL2	-0.779362	0.779362	0.00168263	0.00837566	16	A0A0D3DNL2	106311550	THUMP domain-containing protein	A0A0D3DNL2_BRAOL	2	-41.7376	0.582624	zt23_high_RB_k3	zt11_low_RFR_k3	NaN	NaN	NaN
zt23_high_RB_k3 / zt11_low_RFR_k3	A0A0D3BUL5	AT2G27100	A0A0D3BUL5	0.904691	0.904691	0.00169725	0.00841751	14	A0A0D3BUL5	106342462	C2H2-type domain-containing protein	A0A0D3BUL5_BRAOL	3	87.2143	1.87214	zt23_high_RB_k3	zt11_low_RFR_k3	NaN	NaN	NaN
zt23_high_RB_k3 / zt11_low_RFR_k3	A0A0D3EFP7	#N/A	A0A0D3EFP7	8.91679	8.91679	0.00169882	0.00842225	10	A0A0D3EFP7	106315582	N-acetyltransferase domain-containing protein	A0A0D3EFP7_BRAOL	2	48230.6	483.306	zt23_high_RB_k3	zt11_low_RFR_k3	NaN	NaN	NaN
zt23_high_RB_k3 / zt11_low_RFR_k3	A0A0D3BCM8	AT3G21760	A0A0D3BCM8	-1.04714	1.04714	0.00170562	0.0084428	16	A0A0D3BCM8	NaN	Glycosyltransferase	A0A0D3BCM8_BRAOL	3	-51.6073	0.483927	zt23_high_RB_k3	zt11_low_RFR_k3	NaN	NaN	NaN
zt23_high_RB_k3 / zt11_low_RFR_k3	A0A0D2ZS84	AT2G47210	A0A0D2ZS84;A0A0D2ZSJ8	0.95282	0.95282	0.00173795	0.00853933	16	A0A0D2ZS84;A0A0D2ZSJ8	;106320533	SANT domain-containing protein	A0A0D2ZS84_BRAOL;A0A0D2ZSJ8_BRAOL	1	93.5653	1.93565	zt23_high_RB_k3	zt11_low_RFR_k3	NaN	NaN	NaN
zt23_high_RB_k3 / zt11_low_RFR_k3	A0A0D3EH12	AT5G07020	A0A0D3EH12	-1.57689	1.57689	0.00174321	0.00855527	16	A0A0D3EH12	NaN	Uncharacterized protein	A0A0D3EH12_BRAOL	1	-66.4796	0.335204	zt23_high_RB_k3	zt11_low_RFR_k3	NaN	NaN	NaN
zt23_high_RB_k3 / zt11_low_RFR_k3	A0A0D3CRQ7	AT1G36730	A0A0D3CRQ7	-1.14291	1.14291	0.00174895	0.00857312	16	A0A0D3CRQ7	106299967	W2 domain-containing protein	A0A0D3CRQ7_BRAOL	2	-54.7156	0.452844	zt23_high_RB_k3	zt11_low_RFR_k3	NaN	NaN	NaN
zt23_high_RB_k3 / zt11_low_RFR_k3	A0A0D3DDI5	AT5G61170	A0A0D3DDI5	-0.760764	0.760764	0.0017712	0.00863842	16	A0A0D3DDI5	106304131	Uncharacterized protein	A0A0D3DDI5_BRAOL	2	-40.9816	0.590184	zt23_high_RB_k3	zt11_low_RFR_k3	NaN	NaN	NaN
zt23_high_RB_k3 / zt11_low_RFR_k3	A0A0D3DX89	#N/A	A0A0D3DX89	-6.60294	6.60294	0.00179904	0.00871785	16	A0A0D3DX89	106312398	Uncharacterized protein	A0A0D3DX89_BRAOL	2	-98.9712	0.0102876	zt23_high_RB_k3	zt11_low_RFR_k3	NaN	NaN	NaN
zt23_high_RB_k3 / zt11_low_RFR_k3	A0A0D2ZSN2	AT4G09980	A0A0D2ZSN2	-1.14381	1.14381	0.0018094	0.00874714	16	A0A0D2ZSN2	106320576	Uncharacterized protein	A0A0D2ZSN2_BRAOL	3	-54.7437	0.452563	zt23_high_RB_k3	zt11_low_RFR_k3	NaN	NaN	NaN
zt23_high_RB_k3 / zt11_low_RFR_k3	A0A0D3BMF2	AT3G19980	A0A0D3BMF2	-1.16712	1.16712	0.00182279	0.00878665	16	A0A0D3BMF2	106328519	Serine/threonine-protein phosphatase	A0A0D3BMF2_BRAOL	3	-55.4689	0.445311	zt23_high_RB_k3	zt11_low_RFR_k3	NaN	NaN	NaN
zt23_high_RB_k3 / zt11_low_RFR_k3	A0A0D3BI22	AT1G26220	A0A0D3BI22	-0.868076	0.868076	0.00183325	0.00881435	16	A0A0D3BI22	106328614	N-acetyltransferase domain-containing protein	A0A0D3BI22_BRAOL	2	-45.2123	0.547877	zt23_high_RB_k3	zt11_low_RFR_k3	NaN	NaN	NaN
zt23_high_RB_k3 / zt11_low_RFR_k3	A0A0D3DY81	AT1G10050	A0A0D3DY81	-2.5399	2.5399	0.00185502	0.00887777	14	A0A0D3DY81	NaN	GH10 domain-containing protein	A0A0D3DY81_BRAOL	3	-82.8045	0.171955	zt23_high_RB_k3	zt11_low_RFR_k3	NaN	NaN	NaN
zt23_high_RB_k3 / zt11_low_RFR_k3	A0A0D3DB10	AT3G26490	A0A0D3DB10	2.67283	2.67283	0.00189504	0.00899508	14	A0A0D3DB10	106305879	Uncharacterized protein	A0A0D3DB10_BRAOL	1	537.681	6.37681	zt23_high_RB_k3	zt11_low_RFR_k3	NaN	NaN	NaN
zt23_high_RB_k3 / zt11_low_RFR_k3	A0A0D3DRC7	AT3G48380	A0A0D3DRC7	-0.716305	0.716305	0.00192628	0.00908371	16	A0A0D3DRC7	106312271	Uncharacterized protein	A0A0D3DRC7_BRAOL	1	-39.1346	0.608654	zt23_high_RB_k3	zt11_low_RFR_k3	NaN	NaN	NaN
zt23_high_RB_k3 / zt11_low_RFR_k3	A0A0D3BYA7	AT3G53700	A0A0D3BYA7	-1.47533	1.47533	0.00192938	0.00909261	16	A0A0D3BYA7	106341864	Uncharacterized protein	A0A0D3BYA7_BRAOL	3	-64.0348	0.359652	zt23_high_RB_k3	zt11_low_RFR_k3	NaN	NaN	NaN
zt23_high_RB_k3 / zt11_low_RFR_k3	A0A0D3ADJ1	AT3G15000	A0A0D3ADJ1;A0A0D3BBE1;A0A0D3CK10	-1.15865	1.15865	0.00196734	0.00919931	16	A0A0D3ADJ1;A0A0D3BBE1;A0A0D3CK10	;106336338;	Uncharacterized protein	A0A0D3ADJ1_BRAOL;A0A0D3BBE1_BRAOL;A0A0D3CK10_BRAOL	2	-55.2069	0.447931	zt23_high_RB_k3	zt11_low_RFR_k3	NaN	NaN	NaN
zt23_high_RB_k3 / zt11_low_RFR_k3	A0A0D3ALW2	AT5G55660	A0A0D3ALW2	-2.1717	2.1717	0.00199871	0.00928502	16	A0A0D3ALW2	106326814	DEK_C domain-containing protein	A0A0D3ALW2_BRAOL	6	-77.8051	0.221949	zt23_high_RB_k3	zt11_low_RFR_k3	NaN	NaN	NaN
zt23_high_RB_k3 / zt11_low_RFR_k3	A0A0D3DZZ0	AT4G02030	A0A0D3DZZ0	-0.960355	0.960355	0.00200003	0.00928803	16	A0A0D3DZZ0	106319246	Vacuolar protein sorting-associated protein 51 homolog	A0A0D3DZZ0_BRAOL	6	-48.607	0.51393	zt23_high_RB_k3	zt11_low_RFR_k3	NaN	NaN	NaN
zt23_high_RB_k3 / zt11_low_RFR_k3	A0A0D3BLS0	AT4G32720	A0A0D3BLS0	-0.873344	0.873344	0.00202018	0.00934699	16	A0A0D3BLS0	106329022	Uncharacterized protein	A0A0D3BLS0_BRAOL	2	-45.412	0.54588	zt23_high_RB_k3	zt11_low_RFR_k3	NaN	NaN	NaN
zt23_high_RB_k3 / zt11_low_RFR_k3	A0A0D3AJB9	AT5G16290	A0A0D3AJB9	-1.2608	1.2608	0.00203305	0.00937979	16	A0A0D3AJB9	106327582	Acetohydroxy-acid synthase small subunit	A0A0D3AJB9_BRAOL	4	-58.2687	0.417313	zt23_high_RB_k3	zt11_low_RFR_k3	NaN	NaN	NaN
zt23_high_RB_k3 / zt11_low_RFR_k3	A0A0D3BTL1	AT4G24610	A0A0D3BTL1	-1.21102	1.21102	0.00203301	0.00937979	16	A0A0D3BTL1	NaN	PPM-type phosphatase domain-containing protein	A0A0D3BTL1_BRAOL	2	-56.8037	0.431963	zt23_high_RB_k3	zt11_low_RFR_k3	NaN	NaN	NaN
zt23_high_RB_k3 / zt11_low_RFR_k3	A0A0D3C987	AT1G11180	A0A0D3C987	-3.41263	3.41263	0.00205633	0.00944494	16	A0A0D3C987	106292464	Secretory carrier-associated membrane protein	A0A0D3C987_BRAOL	1	-90.6093	0.0939067	zt23_high_RB_k3	zt11_low_RFR_k3	NaN	NaN	NaN
zt23_high_RB_k3 / zt11_low_RFR_k3	A0A0D3ANB9	AT1G66200	A0A0D3ANB9	-0.730356	0.730356	0.00206345	0.00946422	16	A0A0D3ANB9	106327883	Glutamine synthetase	A0A0D3ANB9_BRAOL	6	-39.7245	0.602755	zt23_high_RB_k3	zt11_low_RFR_k3	NaN	NaN	NaN
zt23_high_RB_k3 / zt11_low_RFR_k3	A0A0D3DT16	AT3G54540	A0A0D3DT16	-0.775798	0.775798	0.0020858	0.00952361	14	A0A0D3DT16	106311692	Uncharacterized protein	A0A0D3DT16_BRAOL	2	-41.5935	0.584065	zt23_high_RB_k3	zt11_low_RFR_k3	NaN	NaN	NaN
zt23_high_RB_k3 / zt11_low_RFR_k3	A0A0D3DYQ5	AT1G06640	A0A0D3DYQ5	-0.645052	0.645052	0.0021057	0.00957511	16	A0A0D3DYQ5	106310778	Fe2OG dioxygenase domain-containing protein	A0A0D3DYQ5_BRAOL	4	-36.053	0.63947	zt23_high_RB_k3	zt11_low_RFR_k3	NaN	NaN	NaN
zt23_high_RB_k3 / zt11_low_RFR_k3	A0A0D3CMA9	AT3G06530	A0A0D3CMA9	-0.770299	0.770299	0.00211485	0.00960222	16	A0A0D3CMA9	106294513	BP28CT domain-containing protein	A0A0D3CMA9_BRAOL	3	-41.3704	0.586296	zt23_high_RB_k3	zt11_low_RFR_k3	NaN	NaN	NaN
zt23_high_RB_k3 / zt11_low_RFR_k3	A0A0D3BQT0	AT2G38730	A0A0D3BQT0;A0A0D3C510	-1.29301	1.29301	0.00216634	0.00974306	16	A0A0D3BQT0;A0A0D3C510	106339779;	Peptidyl-prolyl cis-trans isomerase	A0A0D3BQT0_BRAOL;A0A0D3C510_BRAOL	3	-59.1901	0.408099	zt23_high_RB_k3	zt11_low_RFR_k3	NaN	NaN	NaN
zt23_high_RB_k3 / zt11_low_RFR_k3	A0A0D3BHB8	AT3G45300	A0A0D3BHB8	-0.638426	0.638426	0.00218197	0.00978647	16	A0A0D3BHB8	NaN	Uncharacterized protein	A0A0D3BHB8_BRAOL	7	-35.7587	0.642413	zt23_high_RB_k3	zt11_low_RFR_k3	NaN	NaN	NaN
zt23_high_RB_k3 / zt11_low_RFR_k3	A0A0D3BYI9	AT3G52370	A0A0D3BYI9	-0.922539	0.922539	0.0021936	0.00981841	16	A0A0D3BYI9	106341999	Uncharacterized protein	A0A0D3BYI9_BRAOL	2	-47.242	0.52758	zt23_high_RB_k3	zt11_low_RFR_k3	NaN	NaN	NaN
zt23_high_RB_k3 / zt11_low_RFR_k3	A0A0D3A5N0	AT4G23620	A0A0D3A5N0	-0.586321	0.586321	0.00220139	0.00983851	16	A0A0D3A5N0	106342599	Ribosomal_TL5_C domain-containing protein	A0A0D3A5N0_BRAOL	3	-33.3961	0.666039	zt23_high_RB_k3	zt11_low_RFR_k3	NaN	NaN	NaN
zt23_high_RB_k3 / zt11_low_RFR_k3	A0A0D3DUU2	AT3G61430	A0A0D3DUU2	-1.26359	1.26359	0.0022078	0.00985496	16	A0A0D3DUU2	106311836	Uncharacterized protein	A0A0D3DUU2_BRAOL	2	-58.3494	0.416506	zt23_high_RB_k3	zt11_low_RFR_k3	NaN	NaN	NaN
zt23_high_RB_k3 / zt11_low_RFR_k3	A0A0D3DHE4	AT4G32930	A0A0D3DHE4	-1.22968	1.22968	0.00221581	0.00987612	16	A0A0D3DHE4	106304101	Uncharacterized protein	A0A0D3DHE4_BRAOL	3	-57.3588	0.426412	zt23_high_RB_k3	zt11_low_RFR_k3	NaN	NaN	NaN
zt23_high_RB_k3 / zt11_low_RFR_k3	A0A0D3EDG5	AT5G22060	A0A0D3EDG5;A0A0D3EDG7	-0.871228	0.871228	0.00222016	0.00988675	16	A0A0D3EDG5;A0A0D3EDG7	;106319247	Uncharacterized protein	A0A0D3EDG5_BRAOL;A0A0D3EDG7_BRAOL	2	-45.3318	0.546682	zt23_high_RB_k3	zt11_low_RFR_k3	NaN	NaN	NaN
zt23_high_RB_k3 / zt11_low_RFR_k3	A0A0D3ALZ8	AT5G55230	A0A0D3ALZ8	-0.926937	0.926937	0.00224798	0.00995943	16	A0A0D3ALZ8	106327552	Uncharacterized protein	A0A0D3ALZ8_BRAOL	3	-47.4026	0.525974	zt23_high_RB_k3	zt11_low_RFR_k3	NaN	NaN	NaN
zt23_high_RB_k3 / zt11_low_RFR_k3	A0A0D3B1R4	AT5G18110	A0A0D3B1R4	1.29983	1.29983	0.002261	0.00999441	16	A0A0D3B1R4	106331632	mRNA cap-binding protein	A0A0D3B1R4_BRAOL	3	146.2	2.462	zt23_high_RB_k3	zt11_low_RFR_k3	NaN	NaN	NaN
zt23_high_RB_k3 / zt11_low_RFR_k3	A0A0D3E7G2	AT2G01690	A0A0D3E7G2	-0.617423	0.617423	0.00227078	0.0100203	16	A0A0D3E7G2	106319056	Vac14_Fig4_bd domain-containing protein	A0A0D3E7G2_BRAOL	6	-34.8166	0.651834	zt23_high_RB_k3	zt11_low_RFR_k3	NaN	NaN	NaN
zt23_high_RB_k3 / zt11_low_RFR_k3	A0A0D3CNN4	AT1G44780	A0A0D3CNN4	-1.00212	1.00212	0.00228849	0.0100678	16	A0A0D3CNN4	106296269	CHZ domain-containing protein	A0A0D3CNN4_BRAOL	3	-50.0736	0.499264	zt23_high_RB_k3	zt11_low_RFR_k3	NaN	NaN	NaN
zt23_high_RB_k3 / zt11_low_RFR_k3	A0A0D3EFB2	AT5G15450	A0A0D3EFB2	-1.24312	1.24312	0.00231121	0.010128	16	A0A0D3EFB2	106317763	Clp R domain-containing protein	A0A0D3EFB2_BRAOL	3	-57.7541	0.422459	zt23_high_RB_k3	zt11_low_RFR_k3	NaN	NaN	NaN
zt23_high_RB_k3 / zt11_low_RFR_k3	A0A0D3A6Z4	AT4G27520	A0A0D3A6Z4	-1.68848	1.68848	0.00232863	0.0101707	16	A0A0D3A6Z4	106327489	Phytocyanin domain-containing protein	A0A0D3A6Z4_BRAOL	1	-68.9747	0.310253	zt23_high_RB_k3	zt11_low_RFR_k3	NaN	NaN	NaN
zt23_high_RB_k3 / zt11_low_RFR_k3	A0A0D3D188	AT1G76790	A0A0D3D188	-0.878828	0.878828	0.00236802	0.0102711	16	A0A0D3D188	106301103	Uncharacterized protein	A0A0D3D188_BRAOL	7	-45.6191	0.543809	zt23_high_RB_k3	zt11_low_RFR_k3	NaN	NaN	NaN
zt23_high_RB_k3 / zt11_low_RFR_k3	A0A0D3DTG9	AT3G55800	A0A0D3DTG9	-0.725788	0.725788	0.00239062	0.0103271	16	A0A0D3DTG9	106312587	Uncharacterized protein	A0A0D3DTG9_BRAOL	2	-39.5333	0.604667	zt23_high_RB_k3	zt11_low_RFR_k3	NaN	NaN	NaN
zt23_high_RB_k3 / zt11_low_RFR_k3	A0A0D3E5X9	AT1G54610	A0A0D3E5X9	-1.0882	1.0882	0.00239108	0.0103278	16	A0A0D3E5X9	106318803	Protein kinase domain-containing protein	A0A0D3E5X9_BRAOL	3	-52.9654	0.470346	zt23_high_RB_k3	zt11_low_RFR_k3	NaN	NaN	NaN
zt23_high_RB_k3 / zt11_low_RFR_k3	A0A0D2ZTG4	AT1G56110	A0A0D2ZTG4	-0.668689	0.668689	0.00241736	0.0103989	16	A0A0D2ZTG4	106320813	Nop domain-containing protein	A0A0D2ZTG4_BRAOL	14	-37.0922	0.629078	zt23_high_RB_k3	zt11_low_RFR_k3	NaN	NaN	NaN
zt23_high_RB_k3 / zt11_low_RFR_k3	A0A0D3ADP1	AT3G14420	A0A0D3ADP1	-1.04982	1.04982	0.00242175	0.0104107	16	A0A0D3ADP1	106317108	(S)-2-hydroxy-acid oxidase	A0A0D3ADP1_BRAOL	1	-51.6971	0.483029	zt23_high_RB_k3	zt11_low_RFR_k3	NaN	NaN	NaN
zt23_high_RB_k3 / zt11_low_RFR_k3	A0A0D3DFQ5	AT2G19750	A0A0D3DFQ5;A0A0D3DWF7	-0.813528	0.813528	0.00242746	0.0104249	16	A0A0D3DFQ5;A0A0D3DWF7	106304339;106320845	40S ribosomal protein S30	A0A0D3DFQ5_BRAOL;A0A0D3DWF7_BRAOL	2	-43.1011	0.568989	zt23_high_RB_k3	zt11_low_RFR_k3	NaN	NaN	NaN
zt23_high_RB_k3 / zt11_low_RFR_k3	A0A0D3CU38	#N/A	A0A0D3CU38	-1.28329	1.28329	0.00243055	0.0104325	16	A0A0D3CU38	106296672	40S ribosomal protein S26	A0A0D3CU38_BRAOL	2	-58.9143	0.410857	zt23_high_RB_k3	zt11_low_RFR_k3	NaN	NaN	NaN
zt23_high_RB_k3 / zt11_low_RFR_k3	A0A0D3A3E9	#N/A	A0A0D3A3E9	-0.689692	0.689692	0.00247834	0.0105536	16	A0A0D3A3E9	NaN	Thioredoxin domain-containing protein	A0A0D3A3E9_BRAOL	6	-38.0014	0.619986	zt23_high_RB_k3	zt11_low_RFR_k3	NaN	NaN	NaN
zt23_high_RB_k3 / zt11_low_RFR_k3	A0A0D3AER3	AT3G10380	A0A0D3AER3	-0.937841	0.937841	0.00250197	0.0106164	16	A0A0D3AER3	106300800	Exocyst complex component Sec8	A0A0D3AER3_BRAOL	6	-47.7987	0.522013	zt23_high_RB_k3	zt11_low_RFR_k3	NaN	NaN	NaN
zt23_high_RB_k3 / zt11_low_RFR_k3	A0A0D3CPC2	AT1G48920	A0A0D3CPC2	-1.83655	1.83655	0.00250224	0.0106172	16	A0A0D3CPC2	106300910	Uncharacterized protein	A0A0D3CPC2_BRAOL	3	-72.0009	0.279991	zt23_high_RB_k3	zt11_low_RFR_k3	NaN	NaN	NaN
zt23_high_RB_k3 / zt11_low_RFR_k3	A0A0D3C9X3	AT1G13820	A0A0D3C9X3	-0.781007	0.781007	0.0025045	0.0106236	16	A0A0D3C9X3	106343996	AB hydrolase-1 domain-containing protein	A0A0D3C9X3_BRAOL	3	-41.8039	0.581961	zt23_high_RB_k3	zt11_low_RFR_k3	NaN	NaN	NaN
zt23_high_RB_k3 / zt11_low_RFR_k3	A0A0D3DW97	AT2G21170	A0A0D3DW97	-0.763756	0.763756	0.00253547	0.0107055	16	A0A0D3DW97	106311593	Uncharacterized protein	A0A0D3DW97_BRAOL	4	-41.1039	0.588961	zt23_high_RB_k3	zt11_low_RFR_k3	NaN	NaN	NaN
zt23_high_RB_k3 / zt11_low_RFR_k3	A0A0D3B6C3	AT2G42310	A0A0D3B6C3;A0A0D3C5T1	1.51018	1.51018	0.00254248	0.0107243	12	A0A0D3B6C3;A0A0D3C5T1	106332796;106339561	Uncharacterized protein	A0A0D3B6C3_BRAOL;A0A0D3C5T1_BRAOL	1	184.846	2.84846	zt23_high_RB_k3	zt11_low_RFR_k3	NaN	NaN	NaN
zt23_high_RB_k3 / zt11_low_RFR_k3	A0A0D3BA64	AT3G07470	A0A0D3BA64	-0.768409	0.768409	0.00254723	0.0107367	12	A0A0D3BA64	106329049	Uncharacterized protein	A0A0D3BA64_BRAOL	1	-41.2935	0.587065	zt23_high_RB_k3	zt11_low_RFR_k3	NaN	NaN	NaN
zt23_high_RB_k3 / zt11_low_RFR_k3	A0A0D3CT61	#N/A	A0A0D3CT61	-1.44728	1.44728	0.00254755	0.0107373	16	A0A0D3CT61	NaN	DUF1985 domain-containing protein	A0A0D3CT61_BRAOL	1	-63.3289	0.366711	zt23_high_RB_k3	zt11_low_RFR_k3	NaN	NaN	NaN
zt23_high_RB_k3 / zt11_low_RFR_k3	A0A0D3BGA8	AT3G48460	A0A0D3BGA8;A0A0D3DRD8	-0.796042	0.796042	0.00255876	0.0107666	12	A0A0D3BGA8;A0A0D3DRD8	106329246;106310768	Lipase_GDSL domain-containing protein	A0A0D3BGA8_BRAOL;A0A0D3DRD8_BRAOL	1	-42.4073	0.575927	zt23_high_RB_k3	zt11_low_RFR_k3	NaN	NaN	NaN
zt23_high_RB_k3 / zt11_low_RFR_k3	A0A0D3DBS3	AT5G48480	A0A0D3DBS3	-0.78585	0.78585	0.00255918	0.0107677	16	A0A0D3DBS3	106303713	Glyoxalase_6 domain-containing protein	A0A0D3DBS3_BRAOL	3	-41.999	0.58001	zt23_high_RB_k3	zt11_low_RFR_k3	NaN	NaN	NaN
zt23_high_RB_k3 / zt11_low_RFR_k3	A0A0D3ASD0	AT4G02460	A0A0D3ASD0	-0.952841	0.952841	0.00256779	0.0107899	16	A0A0D3ASD0	NaN	CS domain-containing protein	A0A0D3ASD0_BRAOL	3	-48.3386	0.516614	zt23_high_RB_k3	zt11_low_RFR_k3	NaN	NaN	NaN
zt23_high_RB_k3 / zt11_low_RFR_k3	A0A0D3BCR0	AT3G22320	A0A0D3BCR0	-0.934789	0.934789	0.00258275	0.010828	16	A0A0D3BCR0	106331469	Uncharacterized protein	A0A0D3BCR0_BRAOL	5	-47.6881	0.523119	zt23_high_RB_k3	zt11_low_RFR_k3	NaN	NaN	NaN
zt23_high_RB_k3 / zt11_low_RFR_k3	A0A0D3E5E3	AT1G60000	A0A0D3E5E3	-0.862007	0.862007	0.0025863	0.0108364	16	A0A0D3E5E3	106313255	Uncharacterized protein	A0A0D3E5E3_BRAOL	4	-44.9813	0.550187	zt23_high_RB_k3	zt11_low_RFR_k3	NaN	NaN	NaN
zt23_high_RB_k3 / zt11_low_RFR_k3	A0A0D3BIS3	AT1G29250	A0A0D3BIS3	-1.72145	1.72145	0.00260031	0.0108693	16	A0A0D3BIS3	106336048	Alba domain-containing protein	A0A0D3BIS3_BRAOL	3	-69.6756	0.303244	zt23_high_RB_k3	zt11_low_RFR_k3	NaN	NaN	NaN
zt23_high_RB_k3 / zt11_low_RFR_k3	A0A0D3DT26	AT3G54670	A0A0D3DT26	-1.07386	1.07386	0.00260705	0.0108856	16	A0A0D3DT26	106311728	Structural maintenance of chromosomes protein	A0A0D3DT26_BRAOL	6	-52.4954	0.475046	zt23_high_RB_k3	zt11_low_RFR_k3	NaN	NaN	NaN
zt23_high_RB_k3 / zt11_low_RFR_k3	A0A0D3E1W8	AT5G62810	A0A0D3E1W8	-1.26928	1.26928	0.00261225	0.0108996	16	A0A0D3E1W8	106319419	Peroxin-14	A0A0D3E1W8_BRAOL	2	-58.5134	0.414866	zt23_high_RB_k3	zt11_low_RFR_k3	NaN	NaN	NaN
zt23_high_RB_k3 / zt11_low_RFR_k3	A0A0D3DM92	AT4G16500	A0A0D3DM92	-0.868997	0.868997	0.0026175	0.0109129	16	A0A0D3DM92	106308021	Cysteine proteinase inhibitor	A0A0D3DM92_BRAOL	3	-45.2473	0.547527	zt23_high_RB_k3	zt11_low_RFR_k3	NaN	NaN	NaN
zt23_high_RB_k3 / zt11_low_RFR_k3	A0A0D3CUV4	AT3G59840	A0A0D3CUV4	-0.646782	0.646782	0.00262267	0.0109259	16	A0A0D3CUV4	106301079	Uncharacterized protein	A0A0D3CUV4_BRAOL	3	-36.1296	0.638704	zt23_high_RB_k3	zt11_low_RFR_k3	NaN	NaN	NaN
zt23_high_RB_k3 / zt11_low_RFR_k3	A0A0D3B043	AT5G07300	A0A0D3B043	-0.68455	0.68455	0.00263666	0.0109606	16	A0A0D3B043	106328339	Uncharacterized protein	A0A0D3B043_BRAOL	2	-37.78	0.6222	zt23_high_RB_k3	zt11_low_RFR_k3	NaN	NaN	NaN
zt23_high_RB_k3 / zt11_low_RFR_k3	A0A0D3DW87	#N/A	A0A0D3DW87	8.64417	8.64417	0.00270399	0.0111263	16	A0A0D3DW87	106307735	Uncharacterized protein	A0A0D3DW87_BRAOL	1	39908.8	400.088	zt23_high_RB_k3	zt11_low_RFR_k3	NaN	NaN	NaN
zt23_high_RB_k3 / zt11_low_RFR_k3	A0A0D3C3U7	AT2G33150	A0A0D3C3U7	-2.76925	2.76925	0.00278684	0.0113337	16	A0A0D3C3U7	106337164	Uncharacterized protein	A0A0D3C3U7_BRAOL	3	-85.3319	0.146681	zt23_high_RB_k3	zt11_low_RFR_k3	NaN	NaN	NaN
zt23_high_RB_k3 / zt11_low_RFR_k3	A0A0D3CQA2	AT1G52360	A0A0D3CQA2	-0.709136	0.709136	0.00279627	0.0113565	16	A0A0D3CQA2	106300251	Coatomer subunit beta'	A0A0D3CQA2_BRAOL	4	-38.8314	0.611686	zt23_high_RB_k3	zt11_low_RFR_k3	NaN	NaN	NaN
zt23_high_RB_k3 / zt11_low_RFR_k3	A0A0D3AJ64	AT5G15230	A0A0D3AJ64;A0A0D3B185	-0.931769	0.931769	0.00282213	0.0114186	16	A0A0D3AJ64;A0A0D3B185	106324886;106334749	Uncharacterized protein	A0A0D3AJ64_BRAOL;A0A0D3B185_BRAOL	3	-47.5785	0.524215	zt23_high_RB_k3	zt11_low_RFR_k3	NaN	NaN	NaN
zt23_high_RB_k3 / zt11_low_RFR_k3	A0A0D3B9N9	AT3G04680	A0A0D3B9N9	-1.38875	1.38875	0.00284499	0.0114754	16	A0A0D3B9N9	106334608	Protein CLP1 homolog	A0A0D3B9N9_BRAOL	2	-61.8105	0.381895	zt23_high_RB_k3	zt11_low_RFR_k3	NaN	NaN	NaN
zt23_high_RB_k3 / zt11_low_RFR_k3	A0A0D3AZU3	AT5G05200	A0A0D3AZU3;A0A0D3EHN7	-0.595852	0.595852	0.00285205	0.0114929	16	A0A0D3AZU3;A0A0D3EHN7	106334684;106319212	ABC1 domain-containing protein	A0A0D3AZU3_BRAOL;A0A0D3EHN7_BRAOL	4	-33.8347	0.661653	zt23_high_RB_k3	zt11_low_RFR_k3	NaN	NaN	NaN
zt23_high_RB_k3 / zt11_low_RFR_k3	A0A0D3BT65	AT2G31320	A0A0D3BT65	-1.26649	1.26649	0.00285695	0.0115045	16	A0A0D3BT65	106342785	Poly [ADP-ribose] polymerase	A0A0D3BT65_BRAOL	3	-58.433	0.41567	zt23_high_RB_k3	zt11_low_RFR_k3	NaN	NaN	NaN
zt23_high_RB_k3 / zt11_low_RFR_k3	A0A0D3DMM8	AT4G18240	A0A0D3DMM8	-0.936321	0.936321	0.0028691	0.0115342	16	A0A0D3DMM8	NaN	Starch synthase, chloroplastic/amyloplastic	A0A0D3DMM8_BRAOL	4	-47.7436	0.522564	zt23_high_RB_k3	zt11_low_RFR_k3	NaN	NaN	NaN
zt23_high_RB_k3 / zt11_low_RFR_k3	A0A0D3DPC1	AT1G12520	A0A0D3DPC1	-0.592809	0.592809	0.00287258	0.0115435	16	A0A0D3DPC1	106307702	HMA domain-containing protein	A0A0D3DPC1_BRAOL	3	-33.6949	0.663051	zt23_high_RB_k3	zt11_low_RFR_k3	NaN	NaN	NaN
zt23_high_RB_k3 / zt11_low_RFR_k3	A0A0D3C9Y4	AT1G14000	A0A0D3C9Y4	-0.711074	0.711074	0.00290274	0.0116151	16	A0A0D3C9Y4	106343286	Uncharacterized protein	A0A0D3C9Y4_BRAOL	7	-38.9135	0.610865	zt23_high_RB_k3	zt11_low_RFR_k3	NaN	NaN	NaN
zt23_high_RB_k3 / zt11_low_RFR_k3	A0A0D3CNY1	AT1G47550	A0A0D3CNY1	-1.06403	1.06403	0.00293145	0.0116817	16	A0A0D3CNY1	NaN	Sec3-PIP2_bind domain-containing protein	A0A0D3CNY1_BRAOL	6	-52.1706	0.478294	zt23_high_RB_k3	zt11_low_RFR_k3	NaN	NaN	NaN
zt23_high_RB_k3 / zt11_low_RFR_k3	A0A0D3A5S5	AT4G23940	A0A0D3A5S5	-0.582769	0.582769	0.0029923	0.0118267	16	A0A0D3A5S5	NaN	SUN domain-containing protein	A0A0D3A5S5_BRAOL	8	-33.2319	0.667681	zt23_high_RB_k3	zt11_low_RFR_k3	NaN	NaN	NaN
zt23_high_RB_k3 / zt11_low_RFR_k3	A0A0D3E8C1	AT4G05520	A0A0D3E8C1	0.634914	0.634914	0.00305912	0.0119862	13	A0A0D3E8C1	NaN	Uncharacterized protein	A0A0D3E8C1_BRAOL	2	55.2845	1.55284	zt23_high_RB_k3	zt11_low_RFR_k3	NaN	NaN	NaN
zt23_high_RB_k3 / zt11_low_RFR_k3	A0A0D3D0Y9	AT1G75750	A0A0D3D0Y9	-0.943398	0.943398	0.0030844	0.012044	16	A0A0D3D0Y9	106298463	Uncharacterized protein	A0A0D3D0Y9_BRAOL	7	-47.9993	0.520007	zt23_high_RB_k3	zt11_low_RFR_k3	NaN	NaN	NaN
zt23_high_RB_k3 / zt11_low_RFR_k3	A0A0D3BDV1	AT2G15890	A0A0D3BDV1	-1.38406	1.38406	0.00310991	0.0121045	16	A0A0D3BDV1	106335307	Uncharacterized protein	A0A0D3BDV1_BRAOL	3	-61.6861	0.383139	zt23_high_RB_k3	zt11_low_RFR_k3	NaN	NaN	NaN
zt23_high_RB_k3 / zt11_low_RFR_k3	A0A0D3EBU9	AT5G56730	A0A0D3EBU9	-1.0212	1.0212	0.00312104	0.0121311	16	A0A0D3EBU9	106318736	Uncharacterized protein	A0A0D3EBU9_BRAOL	2	-50.7293	0.492707	zt23_high_RB_k3	zt11_low_RFR_k3	NaN	NaN	NaN
zt23_high_RB_k3 / zt11_low_RFR_k3	A0A0D3EEB9	AT5G18590	A0A0D3EEB9	-2.88715	2.88715	0.0031306	0.0121536	12	A0A0D3EEB9	106318723	Uncharacterized protein	A0A0D3EEB9_BRAOL	2	-86.483	0.13517	zt23_high_RB_k3	zt11_low_RFR_k3	NaN	NaN	NaN
zt23_high_RB_k3 / zt11_low_RFR_k3	A0A0D3ADG3	AT3G16530	A0A0D3ADG3	-0.823179	0.823179	0.00314378	0.012185	16	A0A0D3ADG3	106324351	Lectin_legB domain-containing protein	A0A0D3ADG3_BRAOL	3	-43.4805	0.565195	zt23_high_RB_k3	zt11_low_RFR_k3	NaN	NaN	NaN
zt23_high_RB_k3 / zt11_low_RFR_k3	A0A0D3DF59	AT4G20260	A0A0D3DF59	-1.05782	1.05782	0.00322273	0.0123658	16	A0A0D3DF59	106307068	Uncharacterized protein	A0A0D3DF59_BRAOL	6	-51.9644	0.480356	zt23_high_RB_k3	zt11_low_RFR_k3	NaN	NaN	NaN
zt23_high_RB_k3 / zt11_low_RFR_k3	A0A0D3BJ94	AT4G38690	A0A0D3BJ94	-1.05444	1.05444	0.00323552	0.0123943	16	A0A0D3BJ94	106328680	PLCXc domain-containing protein	A0A0D3BJ94_BRAOL	2	-51.8516	0.481484	zt23_high_RB_k3	zt11_low_RFR_k3	NaN	NaN	NaN
zt23_high_RB_k3 / zt11_low_RFR_k3	A0A0D3BDY9	#N/A	A0A0D3BDY9	-1.08571	1.08571	0.00329826	0.0125382	16	A0A0D3BDY9	106336241	Purple acid phosphatase	A0A0D3BDY9_BRAOL	2	-52.884	0.47116	zt23_high_RB_k3	zt11_low_RFR_k3	NaN	NaN	NaN
zt23_high_RB_k3 / zt11_low_RFR_k3	A0A0D2ZV31	AT4G13850	A0A0D2ZV31;A0A0D2ZWJ0	-1.7677	1.7677	0.00331768	0.0125799	16	A0A0D2ZV31;A0A0D2ZWJ0	NaN	RRM domain-containing protein	A0A0D2ZV31_BRAOL;A0A0D2ZWJ0_BRAOL	1	-70.6323	0.293677	zt23_high_RB_k3	zt11_low_RFR_k3	NaN	NaN	NaN
zt23_high_RB_k3 / zt11_low_RFR_k3	A0A0D3C0W4	AT5G40890	A0A0D3C0W4;A0A0D3CT59	-1.24388	1.24388	0.00332493	0.0125974	16	A0A0D3C0W4;A0A0D3CT59	106342703;106300435	Chloride channel protein	A0A0D3C0W4_BRAOL;A0A0D3CT59_BRAOL	4	-57.7764	0.422236	zt23_high_RB_k3	zt11_low_RFR_k3	NaN	NaN	NaN
zt23_high_RB_k3 / zt11_low_RFR_k3	A0A0D3BMV1	AT1G53280	A0A0D3BMV1	-0.730272	0.730272	0.0033498	0.0126526	16	A0A0D3BMV1	106335158	Uncharacterized protein	A0A0D3BMV1_BRAOL	8	-39.721	0.60279	zt23_high_RB_k3	zt11_low_RFR_k3	NaN	NaN	NaN
zt23_high_RB_k3 / zt11_low_RFR_k3	A0A0D3B8N4	AT4G03080	A0A0D3B8N4	-1.38982	1.38982	0.00336951	0.0126977	16	A0A0D3B8N4	106335742	Serine/threonine-protein phosphatase	A0A0D3B8N4_BRAOL	5	-61.8387	0.381613	zt23_high_RB_k3	zt11_low_RFR_k3	NaN	NaN	NaN
zt23_high_RB_k3 / zt11_low_RFR_k3	A0A0D3CJG5	AT3G16940	A0A0D3CJG5	-0.908647	0.908647	0.00339641	0.0127589	16	A0A0D3CJG5	106295274	Uncharacterized protein	A0A0D3CJG5_BRAOL	3	-46.7316	0.532684	zt23_high_RB_k3	zt11_low_RFR_k3	NaN	NaN	NaN
zt23_high_RB_k3 / zt11_low_RFR_k3	A0A0D3AZ97	AT5G01650	A0A0D3AZ97	-0.719162	0.719162	0.00349373	0.0129803	16	A0A0D3AZ97	NaN	Uncharacterized protein	A0A0D3AZ97_BRAOL	2	-39.255	0.60745	zt23_high_RB_k3	zt11_low_RFR_k3	NaN	NaN	NaN
zt23_high_RB_k3 / zt11_low_RFR_k3	A0A0D3APC4	#N/A	A0A0D3APC4	-1.07772	1.07772	0.00351962	0.013039	16	A0A0D3APC4	NaN	DUF4283 domain-containing protein	A0A0D3APC4_BRAOL	2	-52.6223	0.473777	zt23_high_RB_k3	zt11_low_RFR_k3	NaN	NaN	NaN
zt23_high_RB_k3 / zt11_low_RFR_k3	A0A0D3AK52	AT5G20200	A0A0D3AK52	-1.07199	1.07199	0.00355191	0.0131091	14	A0A0D3AK52	106327574	Uncharacterized protein	A0A0D3AK52_BRAOL	4	-52.4338	0.475662	zt23_high_RB_k3	zt11_low_RFR_k3	NaN	NaN	NaN
zt23_high_RB_k3 / zt11_low_RFR_k3	A0A0D3DB05	AT3G26370	A0A0D3DB05;A0A0D3E0D9	-1.01252	1.01252	0.00359274	0.0131983	14	A0A0D3DB05;A0A0D3E0D9	106301586;106313137	O-fucosyltransferase family protein	A0A0D3DB05_BRAOL;A0A0D3E0D9_BRAOL	2	-50.4321	0.495679	zt23_high_RB_k3	zt11_low_RFR_k3	NaN	NaN	NaN
zt23_high_RB_k3 / zt11_low_RFR_k3	A0A0D3AC84	AT3G19720	A0A0D3AC84	-0.704454	0.704454	0.00361023	0.0132363	16	A0A0D3AC84	106315147	Dynamin-type G domain-containing protein	A0A0D3AC84_BRAOL	4	-38.6325	0.613675	zt23_high_RB_k3	zt11_low_RFR_k3	NaN	NaN	NaN
zt23_high_RB_k3 / zt11_low_RFR_k3	A0A0D3AFE4	AT3G05900	A0A0D3AFE4	-1.45254	1.45254	0.00363426	0.0132896	16	A0A0D3AFE4	106343411	Uncharacterized protein	A0A0D3AFE4_BRAOL	2	-63.4622	0.365378	zt23_high_RB_k3	zt11_low_RFR_k3	NaN	NaN	NaN
zt23_high_RB_k3 / zt11_low_RFR_k3	A0A0D3A0T0	AT4G38400	A0A0D3A0T0	-0.861886	0.861886	0.00365467	0.0133346	16	A0A0D3A0T0	106342611	Uncharacterized protein	A0A0D3A0T0_BRAOL	2	-44.9767	0.550233	zt23_high_RB_k3	zt11_low_RFR_k3	NaN	NaN	NaN
zt23_high_RB_k3 / zt11_low_RFR_k3	A0A0D3BRY1	AT2G35120	A0A0D3BRY1	-1.08974	1.08974	0.0036568	0.0133392	16	A0A0D3BRY1	106336587	Glycine cleavage system H protein	A0A0D3BRY1_BRAOL	2	-53.0155	0.469845	zt23_high_RB_k3	zt11_low_RFR_k3	NaN	NaN	NaN
zt23_high_RB_k3 / zt11_low_RFR_k3	A0A0D3AYK9	AT5G63800	A0A0D3AYK9;A0A0D3BFB7	-1.49505	1.49505	0.00367	0.0133691	16	A0A0D3AYK9;A0A0D3BFB7	106327712;106328575	Beta-galactosidase	A0A0D3AYK9_BRAOL;A0A0D3BFB7_BRAOL	2	-64.5232	0.354768	zt23_high_RB_k3	zt11_low_RFR_k3	NaN	NaN	NaN
zt23_high_RB_k3 / zt11_low_RFR_k3	A0A0D3DPE5	AT1G12920	A0A0D3DPE5	-0.965567	0.965567	0.00378397	0.0136142	16	A0A0D3DPE5	106311735	eRF1_1 domain-containing protein	A0A0D3DPE5_BRAOL	3	-48.7923	0.512077	zt23_high_RB_k3	zt11_low_RFR_k3	NaN	NaN	NaN
zt23_high_RB_k3 / zt11_low_RFR_k3	A0A0D3DIN0	AT1G03350	A0A0D3DIN0	-1.30273	1.30273	0.00378832	0.0136242	16	A0A0D3DIN0	106312594	BSD domain-containing protein	A0A0D3DIN0_BRAOL	2	-59.4642	0.405358	zt23_high_RB_k3	zt11_low_RFR_k3	NaN	NaN	NaN
zt23_high_RB_k3 / zt11_low_RFR_k3	A0A0D3DM77	#N/A	A0A0D3DM77	-1.10243	1.10243	0.00381017	0.0136722	16	A0A0D3DM77	106311672	AMPKBI domain-containing protein	A0A0D3DM77_BRAOL	2	-53.4268	0.465732	zt23_high_RB_k3	zt11_low_RFR_k3	NaN	NaN	NaN
zt23_high_RB_k3 / zt11_low_RFR_k3	A0A0D3E858	AT4G04880	A0A0D3E858	3.31406	3.31406	0.00381572	0.0136833	10	A0A0D3E858	106315770	A_deaminase domain-containing protein	A0A0D3E858_BRAOL	1	894.562	9.94562	zt23_high_RB_k3	zt11_low_RFR_k3	NaN	NaN	NaN
zt23_high_RB_k3 / zt11_low_RFR_k3	A0A0D3BUL0	AT2G27040	A0A0D3BUL0	-0.910247	0.910247	0.0038435	0.013744	16	A0A0D3BUL0	106342335	Uncharacterized protein	A0A0D3BUL0_BRAOL	4	-46.7906	0.532094	zt23_high_RB_k3	zt11_low_RFR_k3	NaN	NaN	NaN
zt23_high_RB_k3 / zt11_low_RFR_k3	A0A0D3C815	AT1G06190	A0A0D3C815	-2.81313	2.81313	0.00385096	0.0137603	16	A0A0D3C815	NaN	Rho_N domain-containing protein	A0A0D3C815_BRAOL	3	-85.7714	0.142286	zt23_high_RB_k3	zt11_low_RFR_k3	NaN	NaN	NaN
zt23_high_RB_k3 / zt11_low_RFR_k3	A0A0D3A116	AT4G39880	A0A0D3A116	-2.08157	2.08157	0.00388232	0.0138245	16	A0A0D3A116	106342293	Uncharacterized protein	A0A0D3A116_BRAOL	2	-76.3742	0.236258	zt23_high_RB_k3	zt11_low_RFR_k3	NaN	NaN	NaN
zt23_high_RB_k3 / zt11_low_RFR_k3	A0A0D3E092	AT4G03280	A0A0D3E092	-0.583452	0.583452	0.00390156	0.0138644	16	A0A0D3E092	106315451	Plastoquinol--plastocyanin reductase	A0A0D3E092_BRAOL	7	-33.2635	0.667365	zt23_high_RB_k3	zt11_low_RFR_k3	NaN	NaN	NaN
zt23_high_RB_k3 / zt11_low_RFR_k3	A0A0D3BXJ7	#N/A	A0A0D3BXJ7	-1.48958	1.48958	0.00392632	0.013919	16	A0A0D3BXJ7	NaN	40S ribosomal protein S26	A0A0D3BXJ7_BRAOL	5	-64.3884	0.356116	zt23_high_RB_k3	zt11_low_RFR_k3	NaN	NaN	NaN
zt23_high_RB_k3 / zt11_low_RFR_k3	A0A0D3B8M1	AT4G26130	A0A0D3B8M1	-2.42257	2.42257	0.00395762	0.0139857	16	A0A0D3B8M1	106299499	DUF4408 domain-containing protein	A0A0D3B8M1_BRAOL	1	-81.3477	0.186523	zt23_high_RB_k3	zt11_low_RFR_k3	NaN	NaN	NaN
zt23_high_RB_k3 / zt11_low_RFR_k3	A0A0D3CFU8	AT1G49510	A0A0D3CFU8	-0.73397	0.73397	0.00396223	0.0139955	16	A0A0D3CFU8	106343973	Uncharacterized protein	A0A0D3CFU8_BRAOL	1	-39.8753	0.601247	zt23_high_RB_k3	zt11_low_RFR_k3	NaN	NaN	NaN
zt23_high_RB_k3 / zt11_low_RFR_k3	A0A0D3BRD2	AT2G36885	A0A0D3BRD2	-0.623602	0.623602	0.00396238	0.0139958	16	A0A0D3BRD2	106339505	Uncharacterized protein	A0A0D3BRD2_BRAOL	2	-35.0952	0.649048	zt23_high_RB_k3	zt11_low_RFR_k3	NaN	NaN	NaN
zt23_high_RB_k3 / zt11_low_RFR_k3	A0A0D3ECH8	AT5G58670	A0A0D3ECH8	-0.958383	0.958383	0.00396345	0.0139976	14	A0A0D3ECH8	106312862	Phosphoinositide phospholipase C	A0A0D3ECH8_BRAOL	4	-48.5367	0.514633	zt23_high_RB_k3	zt11_low_RFR_k3	NaN	NaN	NaN
zt23_high_RB_k3 / zt11_low_RFR_k3	A0A0D3B5X1	AT2G39770	A0A0D3B5X1	-0.696883	0.696883	0.00397728	0.014027	16	A0A0D3B5X1	106336117	NTP_transferase domain-containing protein	A0A0D3B5X1_BRAOL	1	-38.3096	0.616904	zt23_high_RB_k3	zt11_low_RFR_k3	NaN	NaN	NaN
zt23_high_RB_k3 / zt11_low_RFR_k3	A0A0D3A0V7	AT4G39080	A0A0D3A0V7	-1.80542	1.80542	0.00399301	0.0140601	12	A0A0D3A0V7	NaN	V-type proton ATPase subunit a	A0A0D3A0V7_BRAOL	1	-71.3901	0.286099	zt23_high_RB_k3	zt11_low_RFR_k3	NaN	NaN	NaN
zt23_high_RB_k3 / zt11_low_RFR_k3	A0A0D3D9R0	AT5G47040	A0A0D3D9R0	-1.48961	1.48961	0.00403871	0.0141545	16	A0A0D3D9R0	106306157	Lon protease homolog 2, peroxisomal	A0A0D3D9R0_BRAOL	5	-64.3891	0.356109	zt23_high_RB_k3	zt11_low_RFR_k3	NaN	NaN	NaN
zt23_high_RB_k3 / zt11_low_RFR_k3	A0A0D3CVW6	AT1G79050	A0A0D3CVW6	1.46777	1.46777	0.00403913	0.0141551	14	A0A0D3CVW6	NaN	Uncharacterized protein	A0A0D3CVW6_BRAOL	2	176.593	2.76593	zt23_high_RB_k3	zt11_low_RFR_k3	NaN	NaN	NaN
zt23_high_RB_k3 / zt11_low_RFR_k3	A0A0D3B2D1	#N/A	A0A0D3B2D1;A0A0D3B2I5	1.84795	1.84795	0.00405757	0.014196	12	A0A0D3B2D1;A0A0D3B2I5	106331813;106331614	Histone H2B	A0A0D3B2D1_BRAOL;A0A0D3B2I5_BRAOL	1	259.988	3.59988	zt23_high_RB_k3	zt11_low_RFR_k3	NaN	NaN	NaN
zt23_high_RB_k3 / zt11_low_RFR_k3	A0A0D3BZP2	AT5G38640	A0A0D3BZP2	-0.625475	0.625475	0.0040807	0.0142437	16	A0A0D3BZP2	106342256	Uncharacterized protein	A0A0D3BZP2_BRAOL	5	-35.1794	0.648206	zt23_high_RB_k3	zt11_low_RFR_k3	NaN	NaN	NaN
zt23_high_RB_k3 / zt11_low_RFR_k3	A0A0D3D0E3	AT1G73620	A0A0D3D0E3	-1.22945	1.22945	0.00409574	0.0142752	16	A0A0D3D0E3	106298424	Uncharacterized protein	A0A0D3D0E3_BRAOL	3	-57.3519	0.426481	zt23_high_RB_k3	zt11_low_RFR_k3	NaN	NaN	NaN
zt23_high_RB_k3 / zt11_low_RFR_k3	A0A0D3BP54	AT2G41680	A0A0D3BP54	-0.763856	0.763856	0.00409766	0.0142796	16	A0A0D3BP54	NaN	Thioredoxin reductase	A0A0D3BP54_BRAOL	4	-41.108	0.58892	zt23_high_RB_k3	zt11_low_RFR_k3	NaN	NaN	NaN
zt23_high_RB_k3 / zt11_low_RFR_k3	A0A0D3EBX2	AT5G56950	A0A0D3EBX2	-1.1636	1.1636	0.00410002	0.0142843	16	A0A0D3EBX2	NaN	Uncharacterized protein	A0A0D3EBX2_BRAOL	4	-55.3601	0.446399	zt23_high_RB_k3	zt11_low_RFR_k3	NaN	NaN	NaN
zt23_high_RB_k3 / zt11_low_RFR_k3	A0A0D3A1M4	#N/A	A0A0D3A1M4	-4.19758	4.19758	0.00410226	0.0142894	16	A0A0D3A1M4	106321069	Uncharacterized protein	A0A0D3A1M4_BRAOL	5	-94.5499	0.0545006	zt23_high_RB_k3	zt11_low_RFR_k3	NaN	NaN	NaN
zt23_high_RB_k3 / zt11_low_RFR_k3	A0A0D3AZA8	AT5G01500	A0A0D3AZA8	-0.689691	0.689691	0.00410677	0.0142985	16	A0A0D3AZA8	106331444	Uncharacterized protein	A0A0D3AZA8_BRAOL	4	-38.0013	0.619987	zt23_high_RB_k3	zt11_low_RFR_k3	NaN	NaN	NaN
zt23_high_RB_k3 / zt11_low_RFR_k3	A0A0D3BG92	AT3G48700	A0A0D3BG92	-0.913698	0.913698	0.00423246	0.0145607	16	A0A0D3BG92	NaN	Abhydrolase_3 domain-containing protein	A0A0D3BG92_BRAOL	4	-46.9177	0.530823	zt23_high_RB_k3	zt11_low_RFR_k3	NaN	NaN	NaN
zt23_high_RB_k3 / zt11_low_RFR_k3	A0A0D3C6S2	AT2G47910	A0A0D3C6S2	-0.971005	0.971005	0.00423898	0.0145754	16	A0A0D3C6S2	106337247	Uncharacterized protein	A0A0D3C6S2_BRAOL	3	-48.9849	0.510151	zt23_high_RB_k3	zt11_low_RFR_k3	NaN	NaN	NaN
zt23_high_RB_k3 / zt11_low_RFR_k3	A0A0D3DPF6	AT1G13080	A0A0D3DPF6	1.34136	1.34136	0.0042394	0.0145758	14	A0A0D3DPF6	106307155	Uncharacterized protein	A0A0D3DPF6_BRAOL	2	153.391	2.53391	zt23_high_RB_k3	zt11_low_RFR_k3	NaN	NaN	NaN
zt23_high_RB_k3 / zt11_low_RFR_k3	A0A0D3DF95	AT4G21445	A0A0D3DF95	-0.885135	0.885135	0.00424776	0.0145929	16	A0A0D3DF95	106321741	Uncharacterized protein	A0A0D3DF95_BRAOL	2	-45.8563	0.541437	zt23_high_RB_k3	zt11_low_RFR_k3	NaN	NaN	NaN
zt23_high_RB_k3 / zt11_low_RFR_k3	A0A0D3B8Y9	AT4G01850	A0A0D3B8Y9	1.46832	1.46832	0.00424787	0.014593	16	A0A0D3B8Y9	NaN	S-adenosylmethionine synthase	A0A0D3B8Y9_BRAOL	1	176.699	2.76699	zt23_high_RB_k3	zt11_low_RFR_k3	NaN	NaN	NaN
zt23_high_RB_k3 / zt11_low_RFR_k3	A0A0D2ZWF7	AT1G14710	A0A0D2ZWF7;A0A0D3CA81	-0.953841	0.953841	0.00428784	0.0146765	14	A0A0D2ZWF7;A0A0D3CA81	106321775;106295411	Uncharacterized protein	A0A0D2ZWF7_BRAOL;A0A0D3CA81_BRAOL	1	-48.3744	0.516256	zt23_high_RB_k3	zt11_low_RFR_k3	NaN	NaN	NaN
zt23_high_RB_k3 / zt11_low_RFR_k3	A0A0D3CC39	AT1G21500	A0A0D3CC39	-1.05124	1.05124	0.00429418	0.0146905	16	A0A0D3CC39	NaN	Uncharacterized protein	A0A0D3CC39_BRAOL	2	-51.7448	0.482552	zt23_high_RB_k3	zt11_low_RFR_k3	NaN	NaN	NaN
zt23_high_RB_k3 / zt11_low_RFR_k3	A0A0D3BBP6	AT3G16950	A0A0D3BBP6	-0.589958	0.589958	0.0043145	0.0147331	16	A0A0D3BBP6	106328211	Dihydrolipoyl dehydrogenase	A0A0D3BBP6_BRAOL	3	-33.5638	0.664362	zt23_high_RB_k3	zt11_low_RFR_k3	NaN	NaN	NaN
zt23_high_RB_k3 / zt11_low_RFR_k3	A0A0D3AE87	AT3G12480	A0A0D3AE87;A0A0D3BAY0;A0A0D3EH16	-4.48272	4.48272	0.00439706	0.0149035	10	A0A0D3AE87;A0A0D3BAY0;A0A0D3EH16	106318144;106329274;106318836	CBFD_NFYB_HMF domain-containing protein	A0A0D3AE87_BRAOL;A0A0D3BAY0_BRAOL;A0A0D3EH16_BRAOL	1	-95.5273	0.0447267	zt23_high_RB_k3	zt11_low_RFR_k3	NaN	NaN	NaN
zt23_high_RB_k3 / zt11_low_RFR_k3	A0A0D3CIQ6	AT3G18790	A0A0D3CIQ6	-2.5021	2.5021	0.00441364	0.0149389	16	A0A0D3CIQ6	106295864	Uncharacterized protein	A0A0D3CIQ6_BRAOL	3	-82.348	0.17652	zt23_high_RB_k3	zt11_low_RFR_k3	NaN	NaN	NaN
zt23_high_RB_k3 / zt11_low_RFR_k3	A0A0D3A3S3	AT4G08140	A0A0D3A3S3	-1.00936	1.00936	0.00442806	0.0149693	16	A0A0D3A3S3	NaN	Uncharacterized protein	A0A0D3A3S3_BRAOL	2	-50.3232	0.496768	zt23_high_RB_k3	zt11_low_RFR_k3	NaN	NaN	NaN
zt23_high_RB_k3 / zt11_low_RFR_k3	A0A0D3B211	AT5G20000	A0A0D3B211	-0.710243	0.710243	0.0044407	0.0149944	16	A0A0D3B211	106336252	AAA domain-containing protein	A0A0D3B211_BRAOL	2	-38.8783	0.611217	zt23_high_RB_k3	zt11_low_RFR_k3	NaN	NaN	NaN
zt23_high_RB_k3 / zt11_low_RFR_k3	A0A0D3CJR8	AT3G15850	A0A0D3CJR8	-0.796928	0.796928	0.00447266	0.0150616	16	A0A0D3CJR8	106295907	FA_desaturase domain-containing protein	A0A0D3CJR8_BRAOL	1	-42.4426	0.575574	zt23_high_RB_k3	zt11_low_RFR_k3	NaN	NaN	NaN
zt23_high_RB_k3 / zt11_low_RFR_k3	A0A0D3D3A1	AT2G17790	A0A0D3D3A1	-0.83747	0.83747	0.00448407	0.0150848	16	A0A0D3D3A1	106306800	Vacuolar protein sorting-associated protein 35	A0A0D3D3A1_BRAOL	3	-44.0376	0.559624	zt23_high_RB_k3	zt11_low_RFR_k3	NaN	NaN	NaN
zt23_high_RB_k3 / zt11_low_RFR_k3	A0A0D3BB44	AT3G13470	A0A0D3BB44	-0.856356	0.856356	0.00448499	0.0150865	16	A0A0D3BB44	NaN	Uncharacterized protein	A0A0D3BB44_BRAOL	3	-44.7654	0.552346	zt23_high_RB_k3	zt11_low_RFR_k3	NaN	NaN	NaN
zt23_high_RB_k3 / zt11_low_RFR_k3	A0A0D3AIW7	AT5G13710	A0A0D3AIW7	-1.07112	1.07112	0.00451861	0.0151545	16	A0A0D3AIW7	106322658	Methyltransferase	A0A0D3AIW7_BRAOL	5	-52.4052	0.475948	zt23_high_RB_k3	zt11_low_RFR_k3	NaN	NaN	NaN
zt23_high_RB_k3 / zt11_low_RFR_k3	A0A0D3DDN9	AT5G61640	A0A0D3DDN9	-0.899345	0.899345	0.00452653	0.0151706	16	A0A0D3DDN9	NaN	Protein-methionine-S-oxide reductase	A0A0D3DDN9_BRAOL	1	-46.387	0.53613	zt23_high_RB_k3	zt11_low_RFR_k3	NaN	NaN	NaN
zt23_high_RB_k3 / zt11_low_RFR_k3	A0A0D2ZSL5	AT1G11930	A0A0D2ZSL5	-1.01572	1.01572	0.0045476	0.0152131	16	A0A0D2ZSL5	106320557	Pyridoxal phosphate homeostasis protein	A0A0D2ZSL5_BRAOL	4	-50.5418	0.494582	zt23_high_RB_k3	zt11_low_RFR_k3	NaN	NaN	NaN
zt23_high_RB_k3 / zt11_low_RFR_k3	A0A0D3CEC8	AT1G28680	A0A0D3CEC8	-2.17054	2.17054	0.00458258	0.0152843	16	A0A0D3CEC8	106343614	Uncharacterized protein	A0A0D3CEC8_BRAOL	2	-77.7872	0.222128	zt23_high_RB_k3	zt11_low_RFR_k3	NaN	NaN	NaN
zt23_high_RB_k3 / zt11_low_RFR_k3	A0A0D3AYH3	AT5G63380	A0A0D3AYH3	-1.54941	1.54941	0.00458985	0.0152986	12	A0A0D3AYH3	106318731	Uncharacterized protein	A0A0D3AYH3_BRAOL	2	-65.835	0.34165	zt23_high_RB_k3	zt11_low_RFR_k3	NaN	NaN	NaN
zt23_high_RB_k3 / zt11_low_RFR_k3	A0A0D3DZ65	AT1G03090	A0A0D3DZ65	-0.581948	0.581948	0.00459622	0.0153108	16	A0A0D3DZ65	106311705	Uncharacterized protein	A0A0D3DZ65_BRAOL	8	-33.1939	0.668061	zt23_high_RB_k3	zt11_low_RFR_k3	NaN	NaN	NaN
zt23_high_RB_k3 / zt11_low_RFR_k3	A0A0D3DS79	AT3G52230	A0A0D3DS79	-0.964897	0.964897	0.00460424	0.0153279	14	A0A0D3DS79	106311716	Uncharacterized protein	A0A0D3DS79_BRAOL	3	-48.7685	0.512315	zt23_high_RB_k3	zt11_low_RFR_k3	NaN	NaN	NaN
zt23_high_RB_k3 / zt11_low_RFR_k3	A0A0D3AJI9	AT5G17440	A0A0D3AJI9;A0A0D3EES0	-1.92753	1.92753	0.00462161	0.0153643	16	A0A0D3AJI9;A0A0D3EES0	NaN	Uncharacterized protein	A0A0D3AJI9_BRAOL;A0A0D3EES0_BRAOL	3	-73.7121	0.262879	zt23_high_RB_k3	zt11_low_RFR_k3	NaN	NaN	NaN
zt23_high_RB_k3 / zt11_low_RFR_k3	A0A0D3A2L3	AT4G32470	A0A0D3A2L3	-1.41326	1.41326	0.00464298	0.0154085	16	A0A0D3A2L3	106292799	Cytochrome b-c1 complex subunit 7	A0A0D3A2L3_BRAOL	2	-62.4537	0.375463	zt23_high_RB_k3	zt11_low_RFR_k3	NaN	NaN	NaN
zt23_high_RB_k3 / zt11_low_RFR_k3	A0A0D3B0D5	AT5G09590	A0A0D3B0D5	-0.629213	0.629213	0.0047027	0.0155273	16	A0A0D3B0D5	106335389	Uncharacterized protein	A0A0D3B0D5_BRAOL	4	-35.3471	0.646529	zt23_high_RB_k3	zt11_low_RFR_k3	NaN	NaN	NaN
zt23_high_RB_k3 / zt11_low_RFR_k3	A0A0D3AZJ4	AT5G03340	A0A0D3AZJ4	-0.696961	0.696961	0.00471828	0.0155597	16	A0A0D3AZJ4	106334492	Uncharacterized protein	A0A0D3AZJ4_BRAOL	3	-38.313	0.61687	zt23_high_RB_k3	zt11_low_RFR_k3	NaN	NaN	NaN
zt23_high_RB_k3 / zt11_low_RFR_k3	A0A0D3B6I0	AT2G43350	A0A0D3B6I0	-0.754518	0.754518	0.00473931	0.0156034	16	A0A0D3B6I0	NaN	Glutathione peroxidase	A0A0D3B6I0_BRAOL	4	-40.7256	0.592744	zt23_high_RB_k3	zt11_low_RFR_k3	NaN	NaN	NaN
zt23_high_RB_k3 / zt11_low_RFR_k3	A0A0D3A146	AT4G37980	A0A0D3A146	-1.14387	1.14387	0.00479092	0.0157049	14	A0A0D3A146	106344488	PKS_ER domain-containing protein	A0A0D3A146_BRAOL	3	-54.7455	0.452545	zt23_high_RB_k3	zt11_low_RFR_k3	NaN	NaN	NaN
zt23_high_RB_k3 / zt11_low_RFR_k3	A0A0D3E415	AT1G63970	A0A0D3E415	-4.1199	4.1199	0.00479677	0.0157164	13	A0A0D3E415	106315633	2-C-methyl-D-erythritol 2,4-cyclodiphosphate synthase	A0A0D3E415_BRAOL	3	-94.2484	0.0575157	zt23_high_RB_k3	zt11_low_RFR_k3	NaN	NaN	NaN
zt23_high_RB_k3 / zt11_low_RFR_k3	A0A0D3A5U4	AT4G24090	A0A0D3A5U4	-0.830081	0.830081	0.00479802	0.0157193	16	A0A0D3A5U4	NaN	Protein kinase domain-containing protein	A0A0D3A5U4_BRAOL	3	-43.7502	0.562498	zt23_high_RB_k3	zt11_low_RFR_k3	NaN	NaN	NaN
zt23_high_RB_k3 / zt11_low_RFR_k3	A0A0D3C770	AT1G02810	A0A0D3C770	-0.989746	0.989746	0.00481347	0.0157516	16	A0A0D3C770	NaN	Pectinesterase	A0A0D3C770_BRAOL	2	-49.6433	0.503567	zt23_high_RB_k3	zt11_low_RFR_k3	NaN	NaN	NaN
zt23_high_RB_k3 / zt11_low_RFR_k3	A0A0D3CAP5	AT1G16190	A0A0D3CAP5;A0A0D3CVS3;A0A0D3DX10	-4.02897	4.02897	0.00484189	0.0158094	16	A0A0D3CAP5;A0A0D3CVS3;A0A0D3DX10	106292682;106300845;106311696	Ubiquitin receptor RAD23	A0A0D3CAP5_BRAOL;A0A0D3CVS3_BRAOL;A0A0D3DX10_BRAOL	1	-93.8743	0.0612573	zt23_high_RB_k3	zt11_low_RFR_k3	NaN	NaN	NaN
zt23_high_RB_k3 / zt11_low_RFR_k3	A0A0D3CE14	AT1G27461	A0A0D3CE14	0.896348	0.896348	0.00485612	0.0158377	16	A0A0D3CE14	NaN	Uncharacterized protein	A0A0D3CE14_BRAOL	2	86.1348	1.86135	zt23_high_RB_k3	zt11_low_RFR_k3	NaN	NaN	NaN
zt23_high_RB_k3 / zt11_low_RFR_k3	A0A0D3AIT1	AT5G13200	A0A0D3AIT1	-2.12994	2.12994	0.00489727	0.0159191	16	A0A0D3AIT1	106321053	GRAM domain-containing protein	A0A0D3AIT1_BRAOL	3	-77.1533	0.228467	zt23_high_RB_k3	zt11_low_RFR_k3	NaN	NaN	NaN
zt23_high_RB_k3 / zt11_low_RFR_k3	A0A0D3B320	AT5G57030	A0A0D3B320	-0.82966	0.82966	0.00490725	0.0159386	16	A0A0D3B320	106328183	Uncharacterized protein	A0A0D3B320_BRAOL	5	-43.7338	0.562662	zt23_high_RB_k3	zt11_low_RFR_k3	NaN	NaN	NaN
zt23_high_RB_k3 / zt11_low_RFR_k3	A0A0D3D4H5	AT4G13500	A0A0D3D4H5	-1.54179	1.54179	0.00491529	0.0159538	16	A0A0D3D4H5	106306651	Uncharacterized protein	A0A0D3D4H5_BRAOL	2	-65.6542	0.343458	zt23_high_RB_k3	zt11_low_RFR_k3	NaN	NaN	NaN
zt23_high_RB_k3 / zt11_low_RFR_k3	A0A0D3CA24	AT1G14270	A0A0D3CA24	-1.09845	1.09845	0.00492617	0.0159753	16	A0A0D3CA24	106343663	Uncharacterized protein	A0A0D3CA24_BRAOL	2	-53.2982	0.467018	zt23_high_RB_k3	zt11_low_RFR_k3	NaN	NaN	NaN
zt23_high_RB_k3 / zt11_low_RFR_k3	A0A0D3CD16	#N/A	A0A0D3CD16	-1.47172	1.47172	0.00494477	0.016013	16	A0A0D3CD16	106344571	Uncharacterized protein	A0A0D3CD16_BRAOL	1	-63.9447	0.360553	zt23_high_RB_k3	zt11_low_RFR_k3	NaN	NaN	NaN
zt23_high_RB_k3 / zt11_low_RFR_k3	A0A0D3DKG5	AT1G36390	A0A0D3DKG5	-0.851618	0.851618	0.00499594	0.016115	16	A0A0D3DKG5	106307884	GrpE protein homolog	A0A0D3DKG5_BRAOL	3	-44.5837	0.554163	zt23_high_RB_k3	zt11_low_RFR_k3	NaN	NaN	NaN
zt23_high_RB_k3 / zt11_low_RFR_k3	A0A0D3DHZ9	AT4G36480	A0A0D3DHZ9	-0.83321	0.83321	0.0050554	0.0162324	16	A0A0D3DHZ9	106301665	Aminotran_1_2 domain-containing protein	A0A0D3DHZ9_BRAOL	2	-43.8721	0.561279	zt23_high_RB_k3	zt11_low_RFR_k3	NaN	NaN	NaN
zt23_high_RB_k3 / zt11_low_RFR_k3	A0A0D3BPH7	AT2G43100	A0A0D3BPH7	0.967057	0.967057	0.00507703	0.0162743	10	A0A0D3BPH7	106339421	Aconitase_C domain-containing protein	A0A0D3BPH7_BRAOL	1	95.4849	1.95485	zt23_high_RB_k3	zt11_low_RFR_k3	NaN	NaN	NaN
zt23_high_RB_k3 / zt11_low_RFR_k3	A0A0D3C8Z5	AT1G10200	A0A0D3C8Z5	-0.803823	0.803823	0.00512851	0.016371	16	A0A0D3C8Z5	106292577	Uncharacterized protein	A0A0D3C8Z5_BRAOL	5	-42.7171	0.572829	zt23_high_RB_k3	zt11_low_RFR_k3	NaN	NaN	NaN
zt23_high_RB_k3 / zt11_low_RFR_k3	A0A0D3D5N6	#N/A	A0A0D3D5N6	-0.922911	0.922911	0.00521481	0.0165431	16	A0A0D3D5N6	NaN	Uncharacterized protein	A0A0D3D5N6_BRAOL	1	-47.2556	0.527444	zt23_high_RB_k3	zt11_low_RFR_k3	NaN	NaN	NaN
zt23_high_RB_k3 / zt11_low_RFR_k3	A0A0D3DV97	AT3G63130	A0A0D3DV97	-0.774117	0.774117	0.0052212	0.0165574	16	A0A0D3DV97	NaN	WPP domain-containing protein	A0A0D3DV97_BRAOL	5	-41.5254	0.584746	zt23_high_RB_k3	zt11_low_RFR_k3	NaN	NaN	NaN
zt23_high_RB_k3 / zt11_low_RFR_k3	A0A0D3DDD7	AT5G23140	A0A0D3DDD7	-0.722965	0.722965	0.0052229	0.0165608	16	A0A0D3DDD7	106303504	ATP-dependent Clp protease proteolytic subunit	A0A0D3DDD7_BRAOL	4	-39.4149	0.605851	zt23_high_RB_k3	zt11_low_RFR_k3	NaN	NaN	NaN
zt23_high_RB_k3 / zt11_low_RFR_k3	A0A0D3A3Q9	AT4G28670	A0A0D3A3Q9;A0A0D3DGM7	-1.47944	1.47944	0.00524051	0.0165944	11	A0A0D3A3Q9;A0A0D3DGM7	;106303632	Photosystem II reaction center Psb28 protein	A0A0D3A3Q9_BRAOL;A0A0D3DGM7_BRAOL	1	-64.1372	0.358628	zt23_high_RB_k3	zt11_low_RFR_k3	NaN	NaN	NaN
zt23_high_RB_k3 / zt11_low_RFR_k3	A0A0D3DBI0	AT3G29200	A0A0D3DBI0	-1.00571	1.00571	0.00525099	0.0166142	16	A0A0D3DBI0	106301814	Chorismate mutase	A0A0D3DBI0_BRAOL	2	-50.1976	0.498024	zt23_high_RB_k3	zt11_low_RFR_k3	NaN	NaN	NaN
zt23_high_RB_k3 / zt11_low_RFR_k3	A0A0D3B4I1	AT2G32240	A0A0D3B4I1	-2.97497	2.97497	0.00526841	0.016649	16	A0A0D3B4I1	106335104	Uncharacterized protein	A0A0D3B4I1_BRAOL	4	-87.2813	0.127187	zt23_high_RB_k3	zt11_low_RFR_k3	NaN	NaN	NaN
zt23_high_RB_k3 / zt11_low_RFR_k3	A0A0D3C5X2	AT2G42975	A0A0D3C5X2	-1.11539	1.11539	0.00527623	0.0166646	16	A0A0D3C5X2	106339824	Uncharacterized protein	A0A0D3C5X2_BRAOL	2	-53.8434	0.461566	zt23_high_RB_k3	zt11_low_RFR_k3	NaN	NaN	NaN
zt23_high_RB_k3 / zt11_low_RFR_k3	A0A0D2ZSK5	AT5G38520	A0A0D2ZSK5	-0.755698	0.755698	0.00533683	0.0167858	16	A0A0D2ZSK5	106320541	AB hydrolase-1 domain-containing protein	A0A0D2ZSK5_BRAOL	2	-40.774	0.59226	zt23_high_RB_k3	zt11_low_RFR_k3	NaN	NaN	NaN
zt23_high_RB_k3 / zt11_low_RFR_k3	A0A0D3CMP9	AT3G05000	A0A0D3CMP9	-2.17874	2.17874	0.00534054	0.0167929	16	A0A0D3CMP9	106294503	Uncharacterized protein	A0A0D3CMP9_BRAOL	2	-77.9132	0.220868	zt23_high_RB_k3	zt11_low_RFR_k3	NaN	NaN	NaN
zt23_high_RB_k3 / zt11_low_RFR_k3	A0A0D3D587	AT1G02300	A0A0D3D587	-1.0204	1.0204	0.00537197	0.016851	16	A0A0D3D587	106301345	Pept_C1 domain-containing protein	A0A0D3D587_BRAOL	4	-50.7021	0.492979	zt23_high_RB_k3	zt11_low_RFR_k3	NaN	NaN	NaN
zt23_high_RB_k3 / zt11_low_RFR_k3	A0A0D3D0U8	AT1G75280	A0A0D3D0U8	1.53324	1.53324	0.00538844	0.0168821	14	A0A0D3D0U8	106298272	NmrA domain-containing protein	A0A0D3D0U8_BRAOL	1	189.435	2.89435	zt23_high_RB_k3	zt11_low_RFR_k3	NaN	NaN	NaN
zt23_high_RB_k3 / zt11_low_RFR_k3	A0A0D3AII6	AT5G11060	A0A0D3AII6;A0A0D3AXQ7;A0A0D3B0K3	-0.799739	0.799739	0.00540086	0.0169049	16	A0A0D3AII6;A0A0D3AXQ7;A0A0D3B0K3	106321182;106327828;106328462	Uncharacterized protein	A0A0D3AII6_BRAOL;A0A0D3AXQ7_BRAOL;A0A0D3B0K3_BRAOL	2	-42.5547	0.574453	zt23_high_RB_k3	zt11_low_RFR_k3	NaN	NaN	NaN
zt23_high_RB_k3 / zt11_low_RFR_k3	A0A0D3C5J1	AT2G40880	A0A0D3C5J1	-2.12009	2.12009	0.0054021	0.0169072	16	A0A0D3C5J1	106342399	Cysteine proteinase inhibitor	A0A0D3C5J1_BRAOL	2	-76.9967	0.230033	zt23_high_RB_k3	zt11_low_RFR_k3	NaN	NaN	NaN
zt23_high_RB_k3 / zt11_low_RFR_k3	A0A0D3BL51	AT4G35260	A0A0D3BL51	1.45003	1.45003	0.00548956	0.017072	16	A0A0D3BL51	106336440	Iso_dh domain-containing protein	A0A0D3BL51_BRAOL	1	173.213	2.73213	zt23_high_RB_k3	zt11_low_RFR_k3	NaN	NaN	NaN
zt23_high_RB_k3 / zt11_low_RFR_k3	A0A0D3DKZ1	AT1G31910	A0A0D3DKZ1	-0.93423	0.93423	0.00550809	0.0171071	16	A0A0D3DKZ1	106307389	Phosphomevalonate kinase	A0A0D3DKZ1_BRAOL	3	-47.6678	0.523322	zt23_high_RB_k3	zt11_low_RFR_k3	NaN	NaN	NaN
zt23_high_RB_k3 / zt11_low_RFR_k3	A0A0D3C9A4	AT1G11360	A0A0D3C9A4	-0.776159	0.776159	0.00553945	0.0171667	16	A0A0D3C9A4	NaN	Usp domain-containing protein	A0A0D3C9A4_BRAOL	2	-41.6081	0.583919	zt23_high_RB_k3	zt11_low_RFR_k3	NaN	NaN	NaN
zt23_high_RB_k3 / zt11_low_RFR_k3	A0A0D3B1T0	AT5G18410	A0A0D3B1T0	-0.636026	0.636026	0.00559242	0.0172659	16	A0A0D3B1T0	106334488	DUF1394 domain-containing protein	A0A0D3B1T0_BRAOL	2	-35.6517	0.643483	zt23_high_RB_k3	zt11_low_RFR_k3	NaN	NaN	NaN
zt23_high_RB_k3 / zt11_low_RFR_k3	A0A0D3DMI0	AT4G17520	A0A0D3DMI0	-0.618045	0.618045	0.00564042	0.0173547	16	A0A0D3DMI0	106312116	HABP4_PAI-RBP1 domain-containing protein	A0A0D3DMI0_BRAOL	2	-34.8447	0.651553	zt23_high_RB_k3	zt11_low_RFR_k3	NaN	NaN	NaN
zt23_high_RB_k3 / zt11_low_RFR_k3	A0A0D3AFY6	AT3G02830	A0A0D3AFY6;A0A0D3CN67	-1.1041	1.1041	0.0056781	0.0174305	16	A0A0D3AFY6;A0A0D3CN67	106323466;106295973	Uncharacterized protein	A0A0D3AFY6_BRAOL;A0A0D3CN67_BRAOL	3	-53.4809	0.465191	zt23_high_RB_k3	zt11_low_RFR_k3	NaN	NaN	NaN
zt23_high_RB_k3 / zt11_low_RFR_k3	A0A0D2ZSP7	AT3G19980	A0A0D2ZSP7	-1.17312	1.17312	0.0056789	0.0174321	16	A0A0D2ZSP7	106320587	Serine/threonine-protein phosphatase	A0A0D2ZSP7_BRAOL	5	-55.6538	0.443462	zt23_high_RB_k3	zt11_low_RFR_k3	NaN	NaN	NaN
zt23_high_RB_k3 / zt11_low_RFR_k3	A0A0D3DWA3	AT2G21060	A0A0D3DWA3	-0.789136	0.789136	0.00575488	0.0175781	16	A0A0D3DWA3	NaN	Uncharacterized protein	A0A0D3DWA3_BRAOL	4	-42.131	0.57869	zt23_high_RB_k3	zt11_low_RFR_k3	NaN	NaN	NaN
zt23_high_RB_k3 / zt11_low_RFR_k3	A0A0D3BWW9	AT3G59530	A0A0D3BWW9	-1.16758	1.16758	0.00582122	0.0177018	16	A0A0D3BWW9	NaN	BED-type domain-containing protein	A0A0D3BWW9_BRAOL	6	-55.4832	0.445168	zt23_high_RB_k3	zt11_low_RFR_k3	NaN	NaN	NaN
zt23_high_RB_k3 / zt11_low_RFR_k3	A0A0D3DDN3	AT5G61580	A0A0D3DDN3	-0.682416	0.682416	0.00585236	0.0177603	16	A0A0D3DDN3	PFK	ATP-dependent 6-phosphofructokinase	A0A0D3DDN3_BRAOL	4	-37.6879	0.623121	zt23_high_RB_k3	zt11_low_RFR_k3	NaN	NaN	NaN
zt23_high_RB_k3 / zt11_low_RFR_k3	A0A0D3BJA1	AT4G38800	A0A0D3BJA1	-1.1971	1.1971	0.00585407	0.0177635	16	A0A0D3BJA1	NaN	PNP_UDP_1 domain-containing protein	A0A0D3BJA1_BRAOL	3	-56.3847	0.436153	zt23_high_RB_k3	zt11_low_RFR_k3	NaN	NaN	NaN
zt23_high_RB_k3 / zt11_low_RFR_k3	A0A0D3AYR4	AT5G64840	A0A0D3AYR4	-0.995822	0.995822	0.00594868	0.0179365	16	A0A0D3AYR4	106327153	Uncharacterized protein	A0A0D3AYR4_BRAOL	4	-49.855	0.50145	zt23_high_RB_k3	zt11_low_RFR_k3	NaN	NaN	NaN
zt23_high_RB_k3 / zt11_low_RFR_k3	A0A0D3D7H1	AT1G21500	A0A0D3D7H1	-3.11568	3.11568	0.00595062	0.0179399	14	A0A0D3D7H1	106302124	Uncharacterized protein	A0A0D3D7H1_BRAOL	3	-88.4632	0.115368	zt23_high_RB_k3	zt11_low_RFR_k3	NaN	NaN	NaN
zt23_high_RB_k3 / zt11_low_RFR_k3	A0A0D3EFR8	AT5G13560	A0A0D3EFR8	-0.886842	0.886842	0.00597411	0.0179822	16	A0A0D3EFR8	106319369	Uncharacterized protein	A0A0D3EFR8_BRAOL	5	-45.9203	0.540797	zt23_high_RB_k3	zt11_low_RFR_k3	NaN	NaN	NaN
zt23_high_RB_k3 / zt11_low_RFR_k3	A0A0D3EFK8	AT5G14220	A0A0D3EFK8	-1.49767	1.49767	0.00601469	0.0180593	10	A0A0D3EFK8	106318185	Protoporphyrinogen oxidase	A0A0D3EFK8_BRAOL	2	-64.5874	0.354126	zt23_high_RB_k3	zt11_low_RFR_k3	NaN	NaN	NaN
zt23_high_RB_k3 / zt11_low_RFR_k3	A0A0D3D147	AT1G76380	A0A0D3D147	4.79881	4.79881	0.00609279	0.0181982	10	A0A0D3D147	NaN	Bromo domain-containing protein	A0A0D3D147_BRAOL	1	2683.46	27.8346	zt23_high_RB_k3	zt11_low_RFR_k3	NaN	NaN	NaN
zt23_high_RB_k3 / zt11_low_RFR_k3	A0A0D3B917	AT4G00860	A0A0D3B917;A0A0D3DZT6	-0.931975	0.931975	0.00610211	0.0182154	16	A0A0D3B917;A0A0D3DZT6	;106316182	Uncharacterized protein	A0A0D3B917_BRAOL;A0A0D3DZT6_BRAOL	2	-47.586	0.52414	zt23_high_RB_k3	zt11_low_RFR_k3	NaN	NaN	NaN
zt23_high_RB_k3 / zt11_low_RFR_k3	A0A0D3BSG4	AT2G33330	A0A0D3BSG4	8.27943	8.27943	0.00613402	0.0182761	10	A0A0D3BSG4	106337248	Uncharacterized protein	A0A0D3BSG4_BRAOL	1	30971.2	310.712	zt23_high_RB_k3	zt11_low_RFR_k3	NaN	NaN	NaN
zt23_high_RB_k3 / zt11_low_RFR_k3	A0A0D3BSV2	AT2G32080	A0A0D3BSV2	-0.965769	0.965769	0.00613972	0.0182867	16	A0A0D3BSV2	106343031	Uncharacterized protein	A0A0D3BSV2_BRAOL	5	-48.7995	0.512005	zt23_high_RB_k3	zt11_low_RFR_k3	NaN	NaN	NaN
zt23_high_RB_k3 / zt11_low_RFR_k3	A0A0D3A441	AT4G18465	A0A0D3A441	-0.671066	0.671066	0.00618594	0.0183702	16	A0A0D3A441	NaN	RNA helicase	A0A0D3A441_BRAOL	3	-37.1957	0.628043	zt23_high_RB_k3	zt11_low_RFR_k3	NaN	NaN	NaN
zt23_high_RB_k3 / zt11_low_RFR_k3	A0A0D3B5C2	AT2G37050	A0A0D3B5C2	-0.894955	0.894955	0.00623266	0.0184563	14	A0A0D3B5C2	106335944	Protein kinase domain-containing protein	A0A0D3B5C2_BRAOL	2	-46.2236	0.537764	zt23_high_RB_k3	zt11_low_RFR_k3	NaN	NaN	NaN
zt23_high_RB_k3 / zt11_low_RFR_k3	A0A0D3DF71	AT4G20850	A0A0D3DF71	-0.81126	0.81126	0.00623518	0.01846	16	A0A0D3DF71	NaN	Tripeptidyl-peptidase II	A0A0D3DF71_BRAOL	5	-43.0116	0.569884	zt23_high_RB_k3	zt11_low_RFR_k3	NaN	NaN	NaN
zt23_high_RB_k3 / zt11_low_RFR_k3	A0A0D3BBN6	#N/A	A0A0D3BBN6	-0.650432	0.650432	0.00625133	0.0184888	16	A0A0D3BBN6	106335205	TCTP domain-containing protein	A0A0D3BBN6_BRAOL	3	-36.2911	0.637089	zt23_high_RB_k3	zt11_low_RFR_k3	NaN	NaN	NaN
zt23_high_RB_k3 / zt11_low_RFR_k3	A0A0D3DV84	AT3G63030	A0A0D3DV84	-0.617992	0.617992	0.00632211	0.0186163	14	A0A0D3DV84	106309574	Uncharacterized protein	A0A0D3DV84_BRAOL	1	-34.8423	0.651577	zt23_high_RB_k3	zt11_low_RFR_k3	NaN	NaN	NaN
zt23_high_RB_k3 / zt11_low_RFR_k3	A0A0D3B6F3	AT2G42910	A0A0D3B6F3	-1.36664	1.36664	0.0064015	0.0187585	16	A0A0D3B6F3	NaN	Uncharacterized protein	A0A0D3B6F3_BRAOL	2	-61.2208	0.387792	zt23_high_RB_k3	zt11_low_RFR_k3	NaN	NaN	NaN
zt23_high_RB_k3 / zt11_low_RFR_k3	A0A0D2ZSD0	AT5G25940	A0A0D2ZSD0	1.68413	1.68413	0.00644355	0.0188309	10	A0A0D2ZSD0	106320471	Uncharacterized protein	A0A0D2ZSD0_BRAOL	2	221.347	3.21347	zt23_high_RB_k3	zt11_low_RFR_k3	NaN	NaN	NaN
zt23_high_RB_k3 / zt11_low_RFR_k3	A0A0D3CI23	AT3G20330	A0A0D3CI23	-0.976699	0.976699	0.00646928	0.01888	16	A0A0D3CI23	106343728	Aspartate carbamoyltransferase	A0A0D3CI23_BRAOL	1	-49.1859	0.508141	zt23_high_RB_k3	zt11_low_RFR_k3	NaN	NaN	NaN
zt23_high_RB_k3 / zt11_low_RFR_k3	A0A0D3DEB2	AT4G15900	A0A0D3DEB2	-0.676175	0.676175	0.00649606	0.0189268	16	A0A0D3DEB2	106306101	WD_REPEATS_REGION domain-containing protein	A0A0D3DEB2_BRAOL	4	-37.4178	0.625822	zt23_high_RB_k3	zt11_low_RFR_k3	NaN	NaN	NaN
zt23_high_RB_k3 / zt11_low_RFR_k3	A0A0D3D2A0	AT2G20420	A0A0D3D2A0	-1.97453	1.97453	0.00649826	0.0189309	16	A0A0D3D2A0	106301287	Succinate--CoA ligase [ADP-forming] subunit beta, mitochondrial	A0A0D3D2A0_BRAOL	3	-74.5548	0.254452	zt23_high_RB_k3	zt11_low_RFR_k3	NaN	NaN	NaN
zt23_high_RB_k3 / zt11_low_RFR_k3	A0A0D3AJU3	AT5G19140	A0A0D3AJU3	-0.628791	0.628791	0.00650646	0.0189457	16	A0A0D3AJU3	106327076	DUF3700 domain-containing protein	A0A0D3AJU3_BRAOL	4	-35.3282	0.646718	zt23_high_RB_k3	zt11_low_RFR_k3	NaN	NaN	NaN
zt23_high_RB_k3 / zt11_low_RFR_k3	A0A0D3A7W4	AT4G15570	A0A0D3A7W4	-0.792096	0.792096	0.00652225	0.0189726	14	A0A0D3A7W4	106312896	Uncharacterized protein	A0A0D3A7W4_BRAOL	2	-42.2496	0.577504	zt23_high_RB_k3	zt11_low_RFR_k3	NaN	NaN	NaN
zt23_high_RB_k3 / zt11_low_RFR_k3	A0A0D3C4M8	AT2G36870	A0A0D3C4M8	-0.998859	0.998859	0.00657749	0.0190677	16	A0A0D3C4M8	106339901	Xyloglucan endotransglucosylase/hydrolase	A0A0D3C4M8_BRAOL	2	-49.9604	0.500396	zt23_high_RB_k3	zt11_low_RFR_k3	NaN	NaN	NaN
zt23_high_RB_k3 / zt11_low_RFR_k3	A0A0D3C4Y1	AT2G38240	A0A0D3C4Y1	9.85749	9.85749	0.00666188	0.0192211	14	A0A0D3C4Y1	106340497	Fe2OG dioxygenase domain-containing protein	A0A0D3C4Y1_BRAOL	1	92668.6	927.686	zt23_high_RB_k3	zt11_low_RFR_k3	NaN	NaN	NaN
zt23_high_RB_k3 / zt11_low_RFR_k3	A0A0D3CWE3	AT1G75950	A0A0D3CWE3	-0.974807	0.974807	0.00667416	0.019244	16	A0A0D3CWE3	106300346	SKP1-like protein	A0A0D3CWE3_BRAOL	2	-49.1192	0.508808	zt23_high_RB_k3	zt11_low_RFR_k3	NaN	NaN	NaN
zt23_high_RB_k3 / zt11_low_RFR_k3	A0A0D3C8W3	AT1G09870	A0A0D3C8W3	-1.07881	1.07881	0.00671388	0.0193133	16	A0A0D3C8W3	106295822	Uncharacterized protein	A0A0D3C8W3_BRAOL	2	-52.6579	0.473421	zt23_high_RB_k3	zt11_low_RFR_k3	NaN	NaN	NaN
zt23_high_RB_k3 / zt11_low_RFR_k3	A0A0D3C363	AT2G30710	A0A0D3C363	-0.797526	0.797526	0.00672023	0.0193245	16	A0A0D3C363	NaN	Uncharacterized protein	A0A0D3C363_BRAOL	6	-42.4665	0.575335	zt23_high_RB_k3	zt11_low_RFR_k3	NaN	NaN	NaN
zt23_high_RB_k3 / zt11_low_RFR_k3	A0A0D3CTT0	AT3G54360	A0A0D3CTT0	-1.22861	1.22861	0.00672886	0.0193401	16	A0A0D3CTT0	106298547	RING-type domain-containing protein	A0A0D3CTT0_BRAOL	4	-57.327	0.42673	zt23_high_RB_k3	zt11_low_RFR_k3	NaN	NaN	NaN
zt23_high_RB_k3 / zt11_low_RFR_k3	A0A0D3BYF6	AT3G52730	A0A0D3BYF6	-0.672431	0.672431	0.00676746	0.019407	16	A0A0D3BYF6	106340063	Uncharacterized protein	A0A0D3BYF6_BRAOL	3	-37.2551	0.627449	zt23_high_RB_k3	zt11_low_RFR_k3	NaN	NaN	NaN
zt23_high_RB_k3 / zt11_low_RFR_k3	A0A0D3C2S9	AT2G29080	A0A0D3C2S9	-0.962356	0.962356	0.00677421	0.0194188	16	A0A0D3C2S9	106342140	AAA domain-containing protein	A0A0D3C2S9_BRAOL	5	-48.6782	0.513218	zt23_high_RB_k3	zt11_low_RFR_k3	NaN	NaN	NaN
zt23_high_RB_k3 / zt11_low_RFR_k3	A0A0D3CFY2	AT1G50030	A0A0D3CFY2;A0A0D3CPM9	-0.955347	0.955347	0.00678566	0.01944	16	A0A0D3CFY2;A0A0D3CPM9	;106300015	Serine/threonine-protein kinase TOR	A0A0D3CFY2_BRAOL;A0A0D3CPM9_BRAOL	3	-48.4282	0.515718	zt23_high_RB_k3	zt11_low_RFR_k3	NaN	NaN	NaN
zt23_high_RB_k3 / zt11_low_RFR_k3	A0A0D3D280	AT2G20610	A0A0D3D280	-0.970439	0.970439	0.00682819	0.0195152	13	A0A0D3D280	106304207	Aminotran_1_2 domain-containing protein	A0A0D3D280_BRAOL	3	-48.9649	0.510351	zt23_high_RB_k3	zt11_low_RFR_k3	NaN	NaN	NaN
zt23_high_RB_k3 / zt11_low_RFR_k3	A0A0D3BRU5	AT2G35390	A0A0D3BRU5	-0.904557	0.904557	0.00683647	0.0195296	16	A0A0D3BRU5	106336974	Ribose-phosphate diphosphokinase	A0A0D3BRU5_BRAOL	3	-46.5803	0.534197	zt23_high_RB_k3	zt11_low_RFR_k3	NaN	NaN	NaN
zt23_high_RB_k3 / zt11_low_RFR_k3	A0A0D3AAU2	AT1G61770	A0A0D3AAU2	-0.777487	0.777487	0.00689482	0.0196343	16	A0A0D3AAU2	106341960	J domain-containing protein	A0A0D3AAU2_BRAOL	2	-41.6618	0.583382	zt23_high_RB_k3	zt11_low_RFR_k3	NaN	NaN	NaN
zt23_high_RB_k3 / zt11_low_RFR_k3	A0A0D3CA26	AT1G14290	A0A0D3CA26;A0A0D3DPN5	2.49838	2.49838	0.00697141	0.0197707	12	A0A0D3CA26;A0A0D3DPN5	;106308044	Uncharacterized protein;Fatty acid hydroxylase domain-containing protein	A0A0D3CA26_BRAOL;A0A0D3DPN5_BRAOL	1	465.05	5.6505	zt23_high_RB_k3	zt11_low_RFR_k3	NaN	NaN	NaN
zt23_high_RB_k3 / zt11_low_RFR_k3	A0A0D3D906	#N/A	A0A0D3D906	-0.604505	0.604505	0.00701541	0.0198494	16	A0A0D3D906	106306632	Elongation factor Tu	A0A0D3D906_BRAOL	3	-34.2303	0.657697	zt23_high_RB_k3	zt11_low_RFR_k3	NaN	NaN	NaN
zt23_high_RB_k3 / zt11_low_RFR_k3	A0A0D3BAJ9	AT3G10410	A0A0D3BAJ9	-0.711601	0.711601	0.00705353	0.019915	16	A0A0D3BAJ9	NaN	Carboxypeptidase	A0A0D3BAJ9_BRAOL	4	-38.9358	0.610642	zt23_high_RB_k3	zt11_low_RFR_k3	NaN	NaN	NaN
zt23_high_RB_k3 / zt11_low_RFR_k3	A0A0D3DXT9	AT1G12140	A0A0D3DXT9	-1.04378	1.04378	0.00712584	0.0200367	16	A0A0D3DXT9	106312190	Flavin-containing monooxygenase	A0A0D3DXT9_BRAOL	4	-51.4947	0.485053	zt23_high_RB_k3	zt11_low_RFR_k3	NaN	NaN	NaN
zt23_high_RB_k3 / zt11_low_RFR_k3	A0A0D3AB15	AT3G23810	A0A0D3AB15	-0.60946	0.60946	0.00714705	0.0200732	16	A0A0D3AB15	106313440	Adenosylhomocysteinase	A0A0D3AB15_BRAOL	3	-34.4558	0.655442	zt23_high_RB_k3	zt11_low_RFR_k3	NaN	NaN	NaN
zt23_high_RB_k3 / zt11_low_RFR_k3	A0A0D3E7W9	AT3G25680	A0A0D3E7W9	-1.15999	1.15999	0.00718911	0.0201484	16	A0A0D3E7W9	106313424	Uncharacterized protein	A0A0D3E7W9_BRAOL	4	-55.2483	0.447517	zt23_high_RB_k3	zt11_low_RFR_k3	NaN	NaN	NaN
zt23_high_RB_k3 / zt11_low_RFR_k3	A0A0D3B4I2	AT2G32260	A0A0D3B4I2;A0A0D3BSR8	-0.720895	0.720895	0.00731861	0.0203773	16	A0A0D3B4I2;A0A0D3BSR8	106328644;106336594	CTP_transf_like domain-containing protein	A0A0D3B4I2_BRAOL;A0A0D3BSR8_BRAOL	3	-39.3279	0.606721	zt23_high_RB_k3	zt11_low_RFR_k3	NaN	NaN	NaN
zt23_high_RB_k3 / zt11_low_RFR_k3	A0A0D3D8V3	AT5G44180	A0A0D3D8V3	-7.45866	7.45866	0.00734628	0.0204238	10	A0A0D3D8V3	106305959	Uncharacterized protein	A0A0D3D8V3_BRAOL	1	-99.4315	0.00568485	zt23_high_RB_k3	zt11_low_RFR_k3	NaN	NaN	NaN
zt23_high_RB_k3 / zt11_low_RFR_k3	A0A0D3BVR9	AT1G62430	A0A0D3BVR9;A0A0D3E4U3	-0.681621	0.681621	0.00736066	0.0204484	14	A0A0D3BVR9;A0A0D3E4U3	106337172;106312982	Phosphatidate cytidylyltransferase	A0A0D3BVR9_BRAOL;A0A0D3E4U3_BRAOL	2	-37.6536	0.623464	zt23_high_RB_k3	zt11_low_RFR_k3	NaN	NaN	NaN
zt23_high_RB_k3 / zt11_low_RFR_k3	A0A0D3AV89	AT2G01540	A0A0D3AV89	0.727638	0.727638	0.00741402	0.0205381	16	A0A0D3AV89	106325001	C2 domain-containing protein	A0A0D3AV89_BRAOL	1	65.5926	1.65593	zt23_high_RB_k3	zt11_low_RFR_k3	NaN	NaN	NaN
zt23_high_RB_k3 / zt11_low_RFR_k3	A0A0D3CIP3	AT3G18860	A0A0D3CIP3	-1.23037	1.23037	0.00753669	0.020751	16	A0A0D3CIP3	106343302	Uncharacterized protein	A0A0D3CIP3_BRAOL	5	-57.3793	0.426207	zt23_high_RB_k3	zt11_low_RFR_k3	NaN	NaN	NaN
zt23_high_RB_k3 / zt11_low_RFR_k3	A0A0D3DHH9	AT4G33625	A0A0D3DHH9	-0.736722	0.736722	0.00758072	0.0208234	14	A0A0D3DHH9	NaN	Uncharacterized protein	A0A0D3DHH9_BRAOL	2	-39.9899	0.600101	zt23_high_RB_k3	zt11_low_RFR_k3	NaN	NaN	NaN
zt23_high_RB_k3 / zt11_low_RFR_k3	A0A0D3CDX6	ATCG00740	A0A0D3CDX6	-2.22158	2.22158	0.00766742	0.0209738	16	A0A0D3CDX6	NaN	Plastid-encoded RNA polymerase subunit alpha	A0A0D3CDX6_BRAOL	3	-78.5594	0.214406	zt23_high_RB_k3	zt11_low_RFR_k3	NaN	NaN	NaN
zt23_high_RB_k3 / zt11_low_RFR_k3	A0A0D3CA11	AT3G44100	A0A0D3CA11	-0.732291	0.732291	0.00767346	0.0209836	16	A0A0D3CA11	106343392	ML domain-containing protein	A0A0D3CA11_BRAOL	2	-39.8053	0.601947	zt23_high_RB_k3	zt11_low_RFR_k3	NaN	NaN	NaN
zt23_high_RB_k3 / zt11_low_RFR_k3	A0A0D3BRZ5	AT2G34930	A0A0D3BRZ5	1.2097	1.2097	0.00776068	0.0211302	12	A0A0D3BRZ5	106341979	LRRNT_2 domain-containing protein	A0A0D3BRZ5_BRAOL	1	131.289	2.31289	zt23_high_RB_k3	zt11_low_RFR_k3	NaN	NaN	NaN
zt23_high_RB_k3 / zt11_low_RFR_k3	A0A0D2ZQS7	#N/A	A0A0D2ZQS7	2.11962	2.11962	0.00780852	0.021213	8	A0A0D2ZQS7	NaN	Uncharacterized protein	A0A0D2ZQS7_BRAOL	2	334.579	4.34579	zt23_high_RB_k3	zt11_low_RFR_k3	NaN	NaN	NaN
zt23_high_RB_k3 / zt11_low_RFR_k3	A0A0D3B5B9	AT2G37020	A0A0D3B5B9	-0.645187	0.645187	0.00782157	0.0212347	16	A0A0D3B5B9	106328096	Uncharacterized protein	A0A0D3B5B9_BRAOL	4	-36.059	0.63941	zt23_high_RB_k3	zt11_low_RFR_k3	NaN	NaN	NaN
zt23_high_RB_k3 / zt11_low_RFR_k3	A0A0D3AKT5	#N/A	A0A0D3AKT5	3.17295	3.17295	0.00784417	0.0212729	10	A0A0D3AKT5	NaN	Uncharacterized protein	A0A0D3AKT5_BRAOL	1	801.886	9.01886	zt23_high_RB_k3	zt11_low_RFR_k3	NaN	NaN	NaN
zt23_high_RB_k3 / zt11_low_RFR_k3	A0A0D3EE43	AT5G19140	A0A0D3EE43	-1.40673	1.40673	0.00791486	0.0213907	16	A0A0D3EE43	106319106	DUF3700 domain-containing protein	A0A0D3EE43_BRAOL	1	-62.2834	0.377166	zt23_high_RB_k3	zt11_low_RFR_k3	NaN	NaN	NaN
zt23_high_RB_k3 / zt11_low_RFR_k3	A0A0D3BN40	AT1G55150	A0A0D3BN40	-0.695414	0.695414	0.00794114	0.0214354	16	A0A0D3BN40	NaN	Uncharacterized protein	A0A0D3BN40_BRAOL	4	-38.2468	0.617532	zt23_high_RB_k3	zt11_low_RFR_k3	NaN	NaN	NaN
zt23_high_RB_k3 / zt11_low_RFR_k3	A0A0D3DV40	AT3G62600	A0A0D3DV40	-0.762721	0.762721	0.00797374	0.0214895	16	A0A0D3DV40	106307739	J domain-containing protein	A0A0D3DV40_BRAOL	4	-41.0616	0.589384	zt23_high_RB_k3	zt11_low_RFR_k3	NaN	NaN	NaN
zt23_high_RB_k3 / zt11_low_RFR_k3	A0A0D3AY80	AT5G61780	A0A0D3AY80	-1.36726	1.36726	0.00800614	0.0215451	16	A0A0D3AY80	106327358	Ribonuclease	A0A0D3AY80_BRAOL	3	-61.2372	0.387628	zt23_high_RB_k3	zt11_low_RFR_k3	NaN	NaN	NaN
zt23_high_RB_k3 / zt11_low_RFR_k3	A0A0D3A966	AT3G48530	A0A0D3A966;A0A0D3DRE6	-0.656067	0.656067	0.00800874	0.0215497	16	A0A0D3A966;A0A0D3DRE6	106313470;	Uncharacterized protein	A0A0D3A966_BRAOL;A0A0D3DRE6_BRAOL	4	-36.5394	0.634606	zt23_high_RB_k3	zt11_low_RFR_k3	NaN	NaN	NaN
zt23_high_RB_k3 / zt11_low_RFR_k3	A0A0D3BNG7	AT2G47500	A0A0D3BNG7	-2.04771	2.04771	0.00809925	0.0216988	15	A0A0D3BNG7	NaN	Kinesin motor domain-containing protein	A0A0D3BNG7_BRAOL	2	-75.8132	0.241868	zt23_high_RB_k3	zt11_low_RFR_k3	NaN	NaN	NaN
zt23_high_RB_k3 / zt11_low_RFR_k3	A0A0D3B4F8	AT2G31660	A0A0D3B4F8	-0.724594	0.724594	0.0081414	0.0217696	16	A0A0D3B4F8	106336116	Importin N-terminal domain-containing protein	A0A0D3B4F8_BRAOL	2	-39.4833	0.605167	zt23_high_RB_k3	zt11_low_RFR_k3	NaN	NaN	NaN
zt23_high_RB_k3 / zt11_low_RFR_k3	A0A0D3AJD4	AT5G16590	A0A0D3AJD4	-0.71585	0.71585	0.00819155	0.0218517	16	A0A0D3AJD4	106327771	Protein kinase domain-containing protein	A0A0D3AJD4_BRAOL	4	-39.1154	0.608846	zt23_high_RB_k3	zt11_low_RFR_k3	NaN	NaN	NaN
zt23_high_RB_k3 / zt11_low_RFR_k3	A0A0D3D4S7	AT1G73510	A0A0D3D4S7	1.25782	1.25782	0.00821206	0.0218874	14	A0A0D3D4S7	106305355	Uncharacterized protein	A0A0D3D4S7_BRAOL	1	139.135	2.39135	zt23_high_RB_k3	zt11_low_RFR_k3	NaN	NaN	NaN
zt23_high_RB_k3 / zt11_low_RFR_k3	A0A0D3A7U8	AT4G15740	A0A0D3A7U8;A0A0D3DE95	6.40141	6.40141	0.00823889	0.0219327	14	A0A0D3A7U8;A0A0D3DE95	106333114;	C2 domain-containing protein	A0A0D3A7U8_BRAOL;A0A0D3DE95_BRAOL	1	8353.09	84.5309	zt23_high_RB_k3	zt11_low_RFR_k3	NaN	NaN	NaN
zt23_high_RB_k3 / zt11_low_RFR_k3	A0A0D3E1G0	AT5G24460	A0A0D3E1G0	-0.718519	0.718519	0.00826449	0.0219744	14	A0A0D3E1G0	106319403	Uncharacterized protein	A0A0D3E1G0_BRAOL	2	-39.2279	0.607721	zt23_high_RB_k3	zt11_low_RFR_k3	NaN	NaN	NaN
zt23_high_RB_k3 / zt11_low_RFR_k3	A0A0D3DBG9	AT3G29075	A0A0D3DBG9	-0.869167	0.869167	0.0082815	0.0220022	16	A0A0D3DBG9	106306823	Uncharacterized protein	A0A0D3DBG9_BRAOL	2	-45.2537	0.547463	zt23_high_RB_k3	zt11_low_RFR_k3	NaN	NaN	NaN
zt23_high_RB_k3 / zt11_low_RFR_k3	A0A0D3B050	AT5G07440	A0A0D3B050	-0.893203	0.893203	0.00831034	0.0220493	16	A0A0D3B050	106335325	Glutamate dehydrogenase	A0A0D3B050_BRAOL	3	-46.1583	0.538417	zt23_high_RB_k3	zt11_low_RFR_k3	NaN	NaN	NaN
zt23_high_RB_k3 / zt11_low_RFR_k3	A0A0D3BHH3	AT3G46220	A0A0D3BHH3	-0.708084	0.708084	0.00835607	0.0221255	16	A0A0D3BHH3	106335579	Uncharacterized protein	A0A0D3BHH3_BRAOL	3	-38.7868	0.612132	zt23_high_RB_k3	zt11_low_RFR_k3	NaN	NaN	NaN
zt23_high_RB_k3 / zt11_low_RFR_k3	A0A0D3DJR1	AT1G48410	A0A0D3DJR1	-0.863811	0.863811	0.00837752	0.0221632	14	A0A0D3DJR1	106311597	Uncharacterized protein	A0A0D3DJR1_BRAOL	2	-45.0501	0.549499	zt23_high_RB_k3	zt11_low_RFR_k3	NaN	NaN	NaN
zt23_high_RB_k3 / zt11_low_RFR_k3	A0A0D3A3G9	AT4G29400	A0A0D3A3G9	1.78247	1.78247	0.00847436	0.0223216	14	A0A0D3A3G9	106343109	Uncharacterized protein	A0A0D3A3G9_BRAOL	1	244.015	3.44015	zt23_high_RB_k3	zt11_low_RFR_k3	NaN	NaN	NaN
zt23_high_RB_k3 / zt11_low_RFR_k3	A0A0D3A3Q5	AT4G28706	A0A0D3A3Q5	-0.881182	0.881182	0.00865421	0.022613	16	A0A0D3A3Q5	106324504	Uncharacterized protein	A0A0D3A3Q5_BRAOL	4	-45.7078	0.542922	zt23_high_RB_k3	zt11_low_RFR_k3	NaN	NaN	NaN
zt23_high_RB_k3 / zt11_low_RFR_k3	A0A0D3ASV4	AT4G12290	A0A0D3ASV4	-1.04071	1.04071	0.00870396	0.0226931	16	A0A0D3ASV4	106327224	Amine oxidase	A0A0D3ASV4_BRAOL	5	-51.3911	0.486089	zt23_high_RB_k3	zt11_low_RFR_k3	NaN	NaN	NaN
zt23_high_RB_k3 / zt11_low_RFR_k3	A0A0D3A018	ATCG00640	A0A0D3A018	-0.881484	0.881484	0.00875825	0.0227801	16	A0A0D3A018	NaN	Uncharacterized protein	A0A0D3A018_BRAOL	4	-45.7191	0.542809	zt23_high_RB_k3	zt11_low_RFR_k3	NaN	NaN	NaN
zt23_high_RB_k3 / zt11_low_RFR_k3	A0A0D3AXA7	AT5G27740	A0A0D3AXA7;A0A0D3DCH4	-2.9997	2.9997	0.00887112	0.0229668	16	A0A0D3AXA7;A0A0D3DCH4	106324668;106303639	AAA domain-containing protein	A0A0D3AXA7_BRAOL;A0A0D3DCH4_BRAOL	3	-87.4974	0.125026	zt23_high_RB_k3	zt11_low_RFR_k3	NaN	NaN	NaN
zt23_high_RB_k3 / zt11_low_RFR_k3	A0A0D3C7Y6	AT1G05850	A0A0D3C7Y6;A0A0D3DJ28	-0.892758	0.892758	0.0089577	0.0231074	16	A0A0D3C7Y6;A0A0D3DJ28	106295813;106312203	Glyco_hydro_19_cat domain-containing protein	A0A0D3C7Y6_BRAOL;A0A0D3DJ28_BRAOL	2	-46.1416	0.538584	zt23_high_RB_k3	zt11_low_RFR_k3	NaN	NaN	NaN
zt23_high_RB_k3 / zt11_low_RFR_k3	A0A0D3EI75	AT5G03160	A0A0D3EI75	-1.00627	1.00627	0.00903775	0.0232367	16	A0A0D3EI75	106313194	Uncharacterized protein	A0A0D3EI75_BRAOL	3	-50.2169	0.497831	zt23_high_RB_k3	zt11_low_RFR_k3	NaN	NaN	NaN
zt23_high_RB_k3 / zt11_low_RFR_k3	A0A0D3CTI4	AT3G52950	A0A0D3CTI4	-0.783767	0.783767	0.00909616	0.0233325	16	A0A0D3CTI4	106300485	Uncharacterized protein	A0A0D3CTI4_BRAOL	3	-41.9152	0.580848	zt23_high_RB_k3	zt11_low_RFR_k3	NaN	NaN	NaN
zt23_high_RB_k3 / zt11_low_RFR_k3	A0A0D3B4M9	AT2G32850	A0A0D3B4M9	-2.14022	2.14022	0.00910264	0.0233423	16	A0A0D3B4M9	106336095	Protein kinase domain-containing protein	A0A0D3B4M9_BRAOL	2	-77.3155	0.226845	zt23_high_RB_k3	zt11_low_RFR_k3	NaN	NaN	NaN
zt23_high_RB_k3 / zt11_low_RFR_k3	A0A0D3DKY7	AT1G32060	A0A0D3DKY7	-3.17551	3.17551	0.00910604	0.0233475	16	A0A0D3DKY7	106312265	Phosphoribulokinase	A0A0D3DKY7_BRAOL	2	-88.9318	0.110682	zt23_high_RB_k3	zt11_low_RFR_k3	NaN	NaN	NaN
zt23_high_RB_k3 / zt11_low_RFR_k3	A0A0D2ZUZ3	AT1G23010	A0A0D2ZUZ3	0.764873	0.764873	0.00916019	0.0234336	10	A0A0D2ZUZ3	106321319	Uncharacterized protein	A0A0D2ZUZ3_BRAOL	1	69.922	1.69922	zt23_high_RB_k3	zt11_low_RFR_k3	NaN	NaN	NaN
zt23_high_RB_k3 / zt11_low_RFR_k3	A0A0D3EDB7	AT5G22640	A0A0D3EDB7	-0.975195	0.975195	0.00918368	0.0234692	16	A0A0D3EDB7	106318348	Uncharacterized protein	A0A0D3EDB7_BRAOL	5	-49.1329	0.508671	zt23_high_RB_k3	zt11_low_RFR_k3	NaN	NaN	NaN
zt23_high_RB_k3 / zt11_low_RFR_k3	A0A0D3BF52	AT5G64330	A0A0D3BF52	-0.779351	0.779351	0.00918817	0.0234757	16	A0A0D3BF52	NaN	Uncharacterized protein	A0A0D3BF52_BRAOL	2	-41.7371	0.582629	zt23_high_RB_k3	zt11_low_RFR_k3	NaN	NaN	NaN
zt23_high_RB_k3 / zt11_low_RFR_k3	A0A0D3BDT3	AT2G15690	A0A0D3BDT3	-1.3475	1.3475	0.00925869	0.0235874	14	A0A0D3BDT3	106335771	DYW_deaminase domain-containing protein	A0A0D3BDT3_BRAOL	1	-60.7028	0.392972	zt23_high_RB_k3	zt11_low_RFR_k3	NaN	NaN	NaN
zt23_high_RB_k3 / zt11_low_RFR_k3	A0A0D3B9J7	AT3G03570	A0A0D3B9J7	-1.89546	1.89546	0.00936998	0.0237632	16	A0A0D3B9J7	106328467	Uncharacterized protein	A0A0D3B9J7_BRAOL	1	-73.1213	0.268787	zt23_high_RB_k3	zt11_low_RFR_k3	NaN	NaN	NaN
zt23_high_RB_k3 / zt11_low_RFR_k3	A0A0D3AG08	AT3G02510	A0A0D3AG08	-1.1479	1.1479	0.00942823	0.0238555	16	A0A0D3AG08	NaN	Uncharacterized protein	A0A0D3AG08_BRAOL	3	-54.8719	0.451281	zt23_high_RB_k3	zt11_low_RFR_k3	NaN	NaN	NaN
zt23_high_RB_k3 / zt11_low_RFR_k3	A0A0D3BK99	AT4G18440	A0A0D3BK99	-0.861325	0.861325	0.00945014	0.0238881	14	A0A0D3BK99	106329105	Adenylosuccinate lyase	A0A0D3BK99_BRAOL	1	-44.9553	0.550447	zt23_high_RB_k3	zt11_low_RFR_k3	NaN	NaN	NaN
zt23_high_RB_k3 / zt11_low_RFR_k3	A0A0D3C4K5	AT2G36380	A0A0D3C4K5	-0.873699	0.873699	0.0095291	0.0240107	16	A0A0D3C4K5	NaN	Uncharacterized protein	A0A0D3C4K5_BRAOL	3	-45.4254	0.545746	zt23_high_RB_k3	zt11_low_RFR_k3	NaN	NaN	NaN
zt23_high_RB_k3 / zt11_low_RFR_k3	A0A0D3A2N9	AT4G32180	A0A0D3A2N9	-0.588621	0.588621	0.00954225	0.0240305	16	A0A0D3A2N9	106304899	Pantothenate kinase 2	A0A0D3A2N9_BRAOL	7	-33.5022	0.664978	zt23_high_RB_k3	zt11_low_RFR_k3	NaN	NaN	NaN
zt23_high_RB_k3 / zt11_low_RFR_k3	A0A0D3AHY7	AT5G06360	A0A0D3AHY7;A0A0D3EHC9	-0.679002	0.679002	0.00955106	0.0240453	16	A0A0D3AHY7;A0A0D3EHC9	106324742;106315803	Ribosome biogenesis protein NSA2 homolog	A0A0D3AHY7_BRAOL;A0A0D3EHC9_BRAOL	3	-37.5403	0.624597	zt23_high_RB_k3	zt11_low_RFR_k3	NaN	NaN	NaN
zt23_high_RB_k3 / zt11_low_RFR_k3	A0A0D3E326	AT2G16780	A0A0D3E326	-1.30724	1.30724	0.00960761	0.0241332	16	A0A0D3E326	106318601	WD_REPEATS_REGION domain-containing protein	A0A0D3E326_BRAOL	3	-59.5908	0.404092	zt23_high_RB_k3	zt11_low_RFR_k3	NaN	NaN	NaN
zt23_high_RB_k3 / zt11_low_RFR_k3	A0A0D3EAI8	AT5G53070	A0A0D3EAI8	-1.92484	1.92484	0.00970806	0.0242887	16	A0A0D3EAI8	106316092	50S ribosomal protein L9, chloroplastic	A0A0D3EAI8_BRAOL	2	-73.6631	0.263369	zt23_high_RB_k3	zt11_low_RFR_k3	NaN	NaN	NaN
zt23_high_RB_k3 / zt11_low_RFR_k3	A0A0D3DUG6	AT3G59980	A0A0D3DUG6	-0.613573	0.613573	0.0097618	0.024371	16	A0A0D3DUG6	106311547	tRNA-binding domain-containing protein	A0A0D3DUG6_BRAOL	5	-34.6424	0.653576	zt23_high_RB_k3	zt11_low_RFR_k3	NaN	NaN	NaN
zt23_high_RB_k3 / zt11_low_RFR_k3	A0A0D3D925	AT5G44790	A0A0D3D925	-0.626517	0.626517	0.00979349	0.0244191	16	A0A0D3D925	NaN	Uncharacterized protein	A0A0D3D925_BRAOL	2	-35.2262	0.647738	zt23_high_RB_k3	zt11_low_RFR_k3	NaN	NaN	NaN
zt23_high_RB_k3 / zt11_low_RFR_k3	A0A0D3A6Q0	AT4G26670	A0A0D3A6Q0	-0.670103	0.670103	0.00981772	0.0244566	16	A0A0D3A6Q0	106325670	Uncharacterized protein	A0A0D3A6Q0_BRAOL	4	-37.1538	0.628462	zt23_high_RB_k3	zt11_low_RFR_k3	NaN	NaN	NaN
zt23_high_RB_k3 / zt11_low_RFR_k3	A0A0D3B207	#N/A	A0A0D3B207	-0.780229	0.780229	0.00984299	0.0244955	16	A0A0D3B207	106331385	PAP_fibrillin domain-containing protein	A0A0D3B207_BRAOL	2	-41.7726	0.582274	zt23_high_RB_k3	zt11_low_RFR_k3	NaN	NaN	NaN
zt23_high_RB_k3 / zt11_low_RFR_k3	A0A0D3DDX3	AT3G51050	A0A0D3DDX3	-1.69254	1.69254	0.00999826	0.0247395	16	A0A0D3DDX3	NaN	Uncharacterized protein	A0A0D3DDX3_BRAOL	4	-69.0618	0.309382	zt23_high_RB_k3	zt11_low_RFR_k3	NaN	NaN	NaN
zt23_high_RB_k3 / zt11_low_RFR_k3	A0A0D3A5R4	AT4G23860	A0A0D3A5R4	-1.76196	1.76196	0.0100304	0.0247907	8	A0A0D3A5R4	106318920	UBR-type domain-containing protein	A0A0D3A5R4_BRAOL	1	-70.5152	0.294848	zt23_high_RB_k3	zt11_low_RFR_k3	NaN	NaN	NaN
zt23_high_RB_k3 / zt11_low_RFR_k3	A0A0D3A8N8	AT3G45770	A0A0D3A8N8	-1.82417	1.82417	0.010038	0.024802	16	A0A0D3A8N8	NaN	PKS_ER domain-containing protein	A0A0D3A8N8_BRAOL	3	-71.7596	0.282404	zt23_high_RB_k3	zt11_low_RFR_k3	NaN	NaN	NaN
zt23_high_RB_k3 / zt11_low_RFR_k3	A0A0D3D585	AT3G24190	A0A0D3D585	-1.41765	1.41765	0.010052	0.0248245	16	A0A0D3D585	106305626	Protein kinase domain-containing protein	A0A0D3D585_BRAOL	4	-62.5679	0.374321	zt23_high_RB_k3	zt11_low_RFR_k3	NaN	NaN	NaN
zt23_high_RB_k3 / zt11_low_RFR_k3	A0A0D3DD48	AT5G24314	A0A0D3DD48	-0.6494	0.6494	0.0100685	0.0248501	16	A0A0D3DD48	106306522	Uncharacterized protein	A0A0D3DD48_BRAOL	4	-36.2454	0.637546	zt23_high_RB_k3	zt11_low_RFR_k3	NaN	NaN	NaN
zt23_high_RB_k3 / zt11_low_RFR_k3	A0A0D3CCN6	AT1G23290	A0A0D3CCN6	-1.19511	1.19511	0.0101643	0.0249932	16	A0A0D3CCN6	106292645	Ribosomal_L18e/L15P domain-containing protein	A0A0D3CCN6_BRAOL	2	-56.3246	0.436754	zt23_high_RB_k3	zt11_low_RFR_k3	NaN	NaN	NaN
zt23_high_RB_k3 / zt11_low_RFR_k3	A0A0D3E2H3	#N/A	A0A0D3E2H3	-0.637652	0.637652	0.0101725	0.0250066	16	A0A0D3E2H3	106313785	Uncharacterized protein	A0A0D3E2H3_BRAOL	8	-35.7242	0.642758	zt23_high_RB_k3	zt11_low_RFR_k3	NaN	NaN	NaN
zt23_high_RB_k3 / zt11_low_RFR_k3	A0A0D3ARV0	AT1G80640	A0A0D3ARV0	-0.899932	0.899932	0.010226	0.0250865	16	A0A0D3ARV0	NaN	Uncharacterized protein	A0A0D3ARV0_BRAOL	3	-46.4088	0.535912	zt23_high_RB_k3	zt11_low_RFR_k3	NaN	NaN	NaN
zt23_high_RB_k3 / zt11_low_RFR_k3	A0A0D3A1R0	AT4G35570	A0A0D3A1R0	-0.620629	0.620629	0.010246	0.025116	16	A0A0D3A1R0	106344301	HMG box domain-containing protein	A0A0D3A1R0_BRAOL	1	-34.9613	0.650387	zt23_high_RB_k3	zt11_low_RFR_k3	NaN	NaN	NaN
zt23_high_RB_k3 / zt11_low_RFR_k3	A0A0D3D1A7	AT1G76990	A0A0D3D1A7	-1.06714	1.06714	0.0103288	0.0252429	13	A0A0D3D1A7	106300552	Uncharacterized protein	A0A0D3D1A7_BRAOL	2	-52.2736	0.477264	zt23_high_RB_k3	zt11_low_RFR_k3	NaN	NaN	NaN
zt23_high_RB_k3 / zt11_low_RFR_k3	A0A0D3E1F4	AT5G24710	A0A0D3E1F4	-2.19061	2.19061	0.0103575	0.0252843	16	A0A0D3E1F4	NaN	WD_REPEATS_REGION domain-containing protein	A0A0D3E1F4_BRAOL	2	-78.0941	0.219059	zt23_high_RB_k3	zt11_low_RFR_k3	NaN	NaN	NaN
zt23_high_RB_k3 / zt11_low_RFR_k3	A0A0D3B7Y9	AT4G10280	A0A0D3B7Y9	0.581339	0.581339	0.0103921	0.0253348	16	A0A0D3B7Y9	106331906	Cupin_3 domain-containing protein	A0A0D3B7Y9_BRAOL	1	49.6237	1.49624	zt23_high_RB_k3	zt11_low_RFR_k3	NaN	NaN	NaN
zt23_high_RB_k3 / zt11_low_RFR_k3	A0A0D3E9C5	AT4G11740	A0A0D3E9C5	0.694454	0.694454	0.0103941	0.0253385	16	A0A0D3E9C5	106319512	UBX domain-containing protein	A0A0D3E9C5_BRAOL	2	61.8272	1.61827	zt23_high_RB_k3	zt11_low_RFR_k3	NaN	NaN	NaN
zt23_high_RB_k3 / zt11_low_RFR_k3	A0A0D3B8T4	AT4G02480	A0A0D3B8T4	-0.749061	0.749061	0.0104357	0.0254046	14	A0A0D3B8T4	106334864	AAA domain-containing protein	A0A0D3B8T4_BRAOL	4	-40.5009	0.594991	zt23_high_RB_k3	zt11_low_RFR_k3	NaN	NaN	NaN
zt23_high_RB_k3 / zt11_low_RFR_k3	A0A0D3AZW3	AT5G05740	A0A0D3AZW3	-1.63293	1.63293	0.010558	0.025592	16	A0A0D3AZW3	106328147	Uncharacterized protein	A0A0D3AZW3_BRAOL	2	-67.7566	0.322434	zt23_high_RB_k3	zt11_low_RFR_k3	NaN	NaN	NaN
zt23_high_RB_k3 / zt11_low_RFR_k3	A0A0D3B783	AT2G28720	A0A0D3B783	1.26658	1.26658	0.0106772	0.0257778	16	A0A0D3B783	106328573	Histone H2B	A0A0D3B783_BRAOL	1	140.59	2.4059	zt23_high_RB_k3	zt11_low_RFR_k3	NaN	NaN	NaN
zt23_high_RB_k3 / zt11_low_RFR_k3	A0A0D2ZSP5	AT3G20000	A0A0D2ZSP5	-0.676673	0.676673	0.0107187	0.0258416	16	A0A0D2ZSP5	NaN	Uncharacterized protein	A0A0D2ZSP5_BRAOL	2	-37.4394	0.625606	zt23_high_RB_k3	zt11_low_RFR_k3	NaN	NaN	NaN
zt23_high_RB_k3 / zt11_low_RFR_k3	A0A0D3B7N9	AT5G50000	A0A0D3B7N9	-1.23385	1.23385	0.0107955	0.0259588	16	A0A0D3B7N9	106327935	Protein kinase domain-containing protein	A0A0D3B7N9_BRAOL	4	-57.4818	0.425182	zt23_high_RB_k3	zt11_low_RFR_k3	NaN	NaN	NaN
zt23_high_RB_k3 / zt11_low_RFR_k3	A0A0D3B4Q2	AT2G33410	A0A0D3B4Q2	-1.01748	1.01748	0.0109823	0.0262392	16	A0A0D3B4Q2	NaN	Uncharacterized protein	A0A0D3B4Q2_BRAOL	3	-50.6022	0.493978	zt23_high_RB_k3	zt11_low_RFR_k3	NaN	NaN	NaN
zt23_high_RB_k3 / zt11_low_RFR_k3	A0A0D3C3Z7	#N/A	A0A0D3C3Z7	-1.96755	1.96755	0.0110181	0.0262931	10	A0A0D3C3Z7	NaN	Uncharacterized protein	A0A0D3C3Z7_BRAOL	2	-74.4314	0.255686	zt23_high_RB_k3	zt11_low_RFR_k3	NaN	NaN	NaN
zt23_high_RB_k3 / zt11_low_RFR_k3	A0A0D3ASY4	AT4G11820	A0A0D3ASY4;A0A0D3E9D4	-1.62648	1.62648	0.0112473	0.026624	14	A0A0D3ASY4;A0A0D3E9D4	106318885;106313237	3-hydroxy-3-methylglutaryl coenzyme A synthase	A0A0D3ASY4_BRAOL;A0A0D3E9D4_BRAOL	1	-67.6122	0.323878	zt23_high_RB_k3	zt11_low_RFR_k3	NaN	NaN	NaN
zt23_high_RB_k3 / zt11_low_RFR_k3	A0A0D3DR40	AT1G23870	A0A0D3DR40	-1.21616	1.21616	0.0113414	0.02676	16	A0A0D3DR40	106311744	Glyco_transf_20 domain-containing protein	A0A0D3DR40_BRAOL	3	-56.9573	0.430427	zt23_high_RB_k3	zt11_low_RFR_k3	NaN	NaN	NaN
zt23_high_RB_k3 / zt11_low_RFR_k3	A0A0D3AF55	AT3G07390	A0A0D3AF55	-0.990985	0.990985	0.0113605	0.0267877	16	A0A0D3AF55	106342004	DOMON domain-containing protein	A0A0D3AF55_BRAOL	1	-49.6866	0.503134	zt23_high_RB_k3	zt11_low_RFR_k3	NaN	NaN	NaN
zt23_high_RB_k3 / zt11_low_RFR_k3	A0A0D2ZRE6	AT1G17840	A0A0D2ZRE6	-1.06728	1.06728	0.0114223	0.0268843	16	A0A0D2ZRE6	106320153	ABC transporter domain-containing protein	A0A0D2ZRE6_BRAOL	5	-52.2783	0.477217	zt23_high_RB_k3	zt11_low_RFR_k3	NaN	NaN	NaN
zt23_high_RB_k3 / zt11_low_RFR_k3	A0A0D3BHG1	AT3G46060	A0A0D3BHG1	-0.61267	0.61267	0.0114577	0.0269383	16	A0A0D3BHG1	106331722	Uncharacterized protein	A0A0D3BHG1_BRAOL	6	-34.6015	0.653985	zt23_high_RB_k3	zt11_low_RFR_k3	NaN	NaN	NaN
zt23_high_RB_k3 / zt11_low_RFR_k3	A0A0D3DYD4	#N/A	A0A0D3DYD4	-4.18885	4.18885	0.0114666	0.0269512	16	A0A0D3DYD4	NaN	Superoxide dismutase [Cu-Zn]	A0A0D3DYD4_BRAOL	4	-94.5168	0.0548315	zt23_high_RB_k3	zt11_low_RFR_k3	NaN	NaN	NaN
zt23_high_RB_k3 / zt11_low_RFR_k3	A0A0D3BJ61	AT4G14230	A0A0D3BJ61	-0.913699	0.913699	0.0115341	0.0270487	16	A0A0D3BJ61	106336478	Uncharacterized protein	A0A0D3BJ61_BRAOL	2	-46.9178	0.530822	zt23_high_RB_k3	zt11_low_RFR_k3	NaN	NaN	NaN
zt23_high_RB_k3 / zt11_low_RFR_k3	A0A0D2ZSF4	AT3G06200	A0A0D2ZSF4	-0.7514	0.7514	0.011544	0.0270637	16	A0A0D2ZSF4	NaN	Guanylate kinase	A0A0D2ZSF4_BRAOL	5	-40.5973	0.594027	zt23_high_RB_k3	zt11_low_RFR_k3	NaN	NaN	NaN
zt23_high_RB_k3 / zt11_low_RFR_k3	A0A0D3CPQ2	AT1G50320	A0A0D3CPQ2	-0.5909	0.5909	0.0115462	0.0270669	16	A0A0D3CPQ2	106298282	Thioredoxin domain-containing protein	A0A0D3CPQ2_BRAOL	3	-33.6071	0.663929	zt23_high_RB_k3	zt11_low_RFR_k3	NaN	NaN	NaN
zt23_high_RB_k3 / zt11_low_RFR_k3	A0A0D3C8A4	AT1G07440	A0A0D3C8A4	-1.08642	1.08642	0.0116023	0.0271533	16	A0A0D3C8A4	106343523	3-oxoacyl-[acyl-carrier-protein] reductase	A0A0D3C8A4_BRAOL	6	-52.907	0.47093	zt23_high_RB_k3	zt11_low_RFR_k3	NaN	NaN	NaN
zt23_high_RB_k3 / zt11_low_RFR_k3	A0A0D3EGA5	AT5G11150	A0A0D3EGA5	-1.15633	1.15633	0.0116393	0.0272041	16	A0A0D3EGA5	106315863	Uncharacterized protein	A0A0D3EGA5_BRAOL	1	-55.1348	0.448652	zt23_high_RB_k3	zt11_low_RFR_k3	NaN	NaN	NaN
zt23_high_RB_k3 / zt11_low_RFR_k3	A0A0D3CQ68	AT1G52190	A0A0D3CQ68	-7.75956	7.75956	0.0116974	0.0272895	14	A0A0D3CQ68	106300316	Uncharacterized protein	A0A0D3CQ68_BRAOL	1	-99.5385	0.00461465	zt23_high_RB_k3	zt11_low_RFR_k3	NaN	NaN	NaN
zt23_high_RB_k3 / zt11_low_RFR_k3	A0A0D3BLY7	AT4G31700	A0A0D3BLY7	-1.28505	1.28505	0.0117261	0.0273304	16	A0A0D3BLY7	106328182	40S ribosomal protein S6	A0A0D3BLY7_BRAOL	3	-58.9642	0.410358	zt23_high_RB_k3	zt11_low_RFR_k3	NaN	NaN	NaN
zt23_high_RB_k3 / zt11_low_RFR_k3	A0A0D3CWA4	AT1G76880	A0A0D3CWA4;A0A0D3D192	-0.827532	0.827532	0.0117473	0.0273617	16	A0A0D3CWA4;A0A0D3D192	106300389;106300650	Uncharacterized protein	A0A0D3CWA4_BRAOL;A0A0D3D192_BRAOL	2	-43.6507	0.563493	zt23_high_RB_k3	zt11_low_RFR_k3	NaN	NaN	NaN
zt23_high_RB_k3 / zt11_low_RFR_k3	A0A0D3BK14	AT4G36250	A0A0D3BK14	-0.607288	0.607288	0.0117964	0.0274305	16	A0A0D3BK14	106331291	Aldehyde dehydrogenase	A0A0D3BK14_BRAOL	11	-34.3571	0.656429	zt23_high_RB_k3	zt11_low_RFR_k3	NaN	NaN	NaN
zt23_high_RB_k3 / zt11_low_RFR_k3	A0A0D3DRF1	#N/A	A0A0D3DRF1	-1.08065	1.08065	0.0118108	0.0274496	16	A0A0D3DRF1	NaN	Uncharacterized protein	A0A0D3DRF1_BRAOL	1	-52.7183	0.472817	zt23_high_RB_k3	zt11_low_RFR_k3	NaN	NaN	NaN
zt23_high_RB_k3 / zt11_low_RFR_k3	A0A0D3D0J3	AT1G74100	A0A0D3D0J3	-0.936951	0.936951	0.011846	0.0275015	16	A0A0D3D0J3	106296616	Sulfotransferase	A0A0D3D0J3_BRAOL	5	-47.7664	0.522336	zt23_high_RB_k3	zt11_low_RFR_k3	NaN	NaN	NaN
zt23_high_RB_k3 / zt11_low_RFR_k3	A0A0D3AHJ0	AT5G02890	A0A0D3AHJ0	1.20254	1.20254	0.0120602	0.0278184	16	A0A0D3AHJ0	106322870	Uncharacterized protein	A0A0D3AHJ0_BRAOL	1	130.145	2.30145	zt23_high_RB_k3	zt11_low_RFR_k3	NaN	NaN	NaN
zt23_high_RB_k3 / zt11_low_RFR_k3	A0A0D3D365	AT2G18040	A0A0D3D365	-0.586095	0.586095	0.0120813	0.027848	16	A0A0D3D365	NaN	Peptidyl-prolyl cis-trans isomerase	A0A0D3D365_BRAOL	4	-33.3857	0.666143	zt23_high_RB_k3	zt11_low_RFR_k3	NaN	NaN	NaN
zt23_high_RB_k3 / zt11_low_RFR_k3	A0A0D3AD82	AT3G16050	A0A0D3AD82	-0.716176	0.716176	0.0121608	0.0279633	16	A0A0D3AD82	NaN	Uncharacterized protein	A0A0D3AD82_BRAOL	5	-39.1291	0.608709	zt23_high_RB_k3	zt11_low_RFR_k3	NaN	NaN	NaN
zt23_high_RB_k3 / zt11_low_RFR_k3	A0A0D3CVQ2	AT1G80790	A0A0D3CVQ2	-1.31119	1.31119	0.0121988	0.0280154	14	A0A0D3CVQ2	106300606	Uncharacterized protein	A0A0D3CVQ2_BRAOL	1	-59.7011	0.402989	zt23_high_RB_k3	zt11_low_RFR_k3	NaN	NaN	NaN
zt23_high_RB_k3 / zt11_low_RFR_k3	A0A0D3DVR3	AT5G04010	A0A0D3DVR3	1.80887	1.80887	0.0122155	0.0280383	16	A0A0D3DVR3	NaN	Uncharacterized protein	A0A0D3DVR3_BRAOL	1	250.367	3.50367	zt23_high_RB_k3	zt11_low_RFR_k3	NaN	NaN	NaN
zt23_high_RB_k3 / zt11_low_RFR_k3	A0A0D3BL07	AT4G22670	A0A0D3BL07	-1.51027	1.51027	0.0122283	0.028057	16	A0A0D3BL07	106328412	TPR_REGION domain-containing protein	A0A0D3BL07_BRAOL	2	-64.8954	0.351046	zt23_high_RB_k3	zt11_low_RFR_k3	NaN	NaN	NaN
zt23_high_RB_k3 / zt11_low_RFR_k3	A0A0D3B5A9	AT2G36880	A0A0D3B5A9	-0.615373	0.615373	0.0122618	0.0281039	16	A0A0D3B5A9	106335937	S-adenosylmethionine synthase	A0A0D3B5A9_BRAOL	1	-34.7239	0.652761	zt23_high_RB_k3	zt11_low_RFR_k3	NaN	NaN	NaN
zt23_high_RB_k3 / zt11_low_RFR_k3	A0A0D3DVR4	AT2G24020	A0A0D3DVR4	-0.704204	0.704204	0.012319	0.0281905	16	A0A0D3DVR4	106309717	Uncharacterized protein	A0A0D3DVR4_BRAOL	3	-38.6219	0.613781	zt23_high_RB_k3	zt11_low_RFR_k3	NaN	NaN	NaN
zt23_high_RB_k3 / zt11_low_RFR_k3	A0A0D3CP45	AT1G63770	A0A0D3CP45	-1.86747	1.86747	0.0124524	0.0283865	16	A0A0D3CP45	NaN	Uncharacterized protein	A0A0D3CP45_BRAOL	2	-72.5947	0.274053	zt23_high_RB_k3	zt11_low_RFR_k3	NaN	NaN	NaN
zt23_high_RB_k3 / zt11_low_RFR_k3	A0A0D3CHH8	AT3G21670	A0A0D3CHH8	0.803689	0.803689	0.0124575	0.0283952	12	A0A0D3CHH8	NaN	Uncharacterized protein	A0A0D3CHH8_BRAOL	1	74.5559	1.74556	zt23_high_RB_k3	zt11_low_RFR_k3	NaN	NaN	NaN
zt23_high_RB_k3 / zt11_low_RFR_k3	A0A0D3DA39	AT2G01540	A0A0D3DA39	-0.741953	0.741953	0.0125023	0.0284578	16	A0A0D3DA39	106301836	C2 domain-containing protein	A0A0D3DA39_BRAOL	4	-40.2071	0.597929	zt23_high_RB_k3	zt11_low_RFR_k3	NaN	NaN	NaN
zt23_high_RB_k3 / zt11_low_RFR_k3	A0A0D3C3Y0	AT2G33470	A0A0D3C3Y0	-0.748647	0.748647	0.0125054	0.0284616	16	A0A0D3C3Y0	106339413	GLTP domain-containing protein	A0A0D3C3Y0_BRAOL	2	-40.4838	0.595162	zt23_high_RB_k3	zt11_low_RFR_k3	NaN	NaN	NaN
zt23_high_RB_k3 / zt11_low_RFR_k3	A0A0D3B7B5	AT2G27720	A0A0D3B7B5	-0.806135	0.806135	0.0125204	0.0284843	16	A0A0D3B7B5	106332140	Uncharacterized protein	A0A0D3B7B5_BRAOL	4	-42.8088	0.571912	zt23_high_RB_k3	zt11_low_RFR_k3	NaN	NaN	NaN
zt23_high_RB_k3 / zt11_low_RFR_k3	A0A0D3DSD2	AT3G51670	A0A0D3DSD2	-1.03881	1.03881	0.0125266	0.0284918	16	A0A0D3DSD2	106312724	Uncharacterized protein	A0A0D3DSD2_BRAOL	4	-51.3271	0.486729	zt23_high_RB_k3	zt11_low_RFR_k3	NaN	NaN	NaN
zt23_high_RB_k3 / zt11_low_RFR_k3	A0A0D3A302	AT4G30950	A0A0D3A302	-0.602549	0.602549	0.0125663	0.0285485	16	A0A0D3A302	106322999	FA_desaturase domain-containing protein	A0A0D3A302_BRAOL	5	-34.1411	0.658589	zt23_high_RB_k3	zt11_low_RFR_k3	NaN	NaN	NaN
zt23_high_RB_k3 / zt11_low_RFR_k3	A0A0D3AAX8	AT3G23940	A0A0D3AAX8	0.929687	0.929687	0.012645	0.0286579	15	A0A0D3AAX8	106317268	Uncharacterized protein	A0A0D3AAX8_BRAOL	1	90.4863	1.90486	zt23_high_RB_k3	zt11_low_RFR_k3	NaN	NaN	NaN
zt23_high_RB_k3 / zt11_low_RFR_k3	A0A0D3BTV8	AT2G29300	A0A0D3BTV8	2.26209	2.26209	0.0126571	0.0286758	10	A0A0D3BTV8	NaN	Uncharacterized protein	A0A0D3BTV8_BRAOL	1	379.687	4.79687	zt23_high_RB_k3	zt11_low_RFR_k3	NaN	NaN	NaN
zt23_high_RB_k3 / zt11_low_RFR_k3	A0A0D3AA87	AT1G59990	A0A0D3AA87	-1.09894	1.09894	0.0126628	0.0286841	16	A0A0D3AA87	106294476	Uncharacterized protein	A0A0D3AA87_BRAOL	2	-53.314	0.46686	zt23_high_RB_k3	zt11_low_RFR_k3	NaN	NaN	NaN
zt23_high_RB_k3 / zt11_low_RFR_k3	A0A0D3B766	AT2G29710	A0A0D3B766	-0.949456	0.949456	0.0126666	0.0286887	16	A0A0D3B766	NaN	PH domain-containing protein	A0A0D3B766_BRAOL	2	-48.2172	0.517828	zt23_high_RB_k3	zt11_low_RFR_k3	NaN	NaN	NaN
zt23_high_RB_k3 / zt11_low_RFR_k3	A0A0D3CBU4	AT1G20630	A0A0D3CBU4	-6.39996	6.39996	0.012711	0.0287507	10	A0A0D3CBU4	106293157	Catalase	A0A0D3CBU4_BRAOL	1	-98.8158	0.0118418	zt23_high_RB_k3	zt11_low_RFR_k3	NaN	NaN	NaN
zt23_high_RB_k3 / zt11_low_RFR_k3	A0A0D3CMM8	AT3G01420	A0A0D3CMM8	-1.96063	1.96063	0.0127597	0.0288192	12	A0A0D3CMM8	NaN	Uncharacterized protein	A0A0D3CMM8_BRAOL	2	-74.3084	0.256916	zt23_high_RB_k3	zt11_low_RFR_k3	NaN	NaN	NaN
zt23_high_RB_k3 / zt11_low_RFR_k3	A0A0D3ARN4	AT1G79210	A0A0D3ARN4	-0.870283	0.870283	0.0128105	0.0288894	16	A0A0D3ARN4	106324735	Proteasome subunit alpha type	A0A0D3ARN4_BRAOL	2	-45.2961	0.547039	zt23_high_RB_k3	zt11_low_RFR_k3	NaN	NaN	NaN
zt23_high_RB_k3 / zt11_low_RFR_k3	A0A0D3BQP0	AT3G43340	A0A0D3BQP0	-1.98166	1.98166	0.0128173	0.0288981	15	A0A0D3BQP0	106336976	S4 RNA-binding domain-containing protein	A0A0D3BQP0_BRAOL	2	-74.6802	0.253198	zt23_high_RB_k3	zt11_low_RFR_k3	NaN	NaN	NaN
zt23_high_RB_k3 / zt11_low_RFR_k3	A0A0D3CRY4	AT1G33970	A0A0D3CRY4	-0.856807	0.856807	0.0128435	0.0289359	16	A0A0D3CRY4	106300848	AIG1-type G domain-containing protein	A0A0D3CRY4_BRAOL	2	-44.7827	0.552173	zt23_high_RB_k3	zt11_low_RFR_k3	NaN	NaN	NaN
zt23_high_RB_k3 / zt11_low_RFR_k3	A0A0D3DE75	AT4G15440	A0A0D3DE75	-0.701719	0.701719	0.0128534	0.0289493	16	A0A0D3DE75	NaN	Uncharacterized protein	A0A0D3DE75_BRAOL	7	-38.5161	0.614839	zt23_high_RB_k3	zt11_low_RFR_k3	NaN	NaN	NaN
zt23_high_RB_k3 / zt11_low_RFR_k3	A0A0D3DEA1	AT4G15800	A0A0D3DEA1	-1.06955	1.06955	0.0128888	0.0289972	16	A0A0D3DEA1	106306698	Uncharacterized protein	A0A0D3DEA1_BRAOL	4	-52.3531	0.476469	zt23_high_RB_k3	zt11_low_RFR_k3	NaN	NaN	NaN
zt23_high_RB_k3 / zt11_low_RFR_k3	A0A0D3E251	AT5G64270	A0A0D3E251	-0.631373	0.631373	0.0129736	0.0291164	16	A0A0D3E251	106317504	TOG domain-containing protein	A0A0D3E251_BRAOL	4	-35.4438	0.645562	zt23_high_RB_k3	zt11_low_RFR_k3	NaN	NaN	NaN
zt23_high_RB_k3 / zt11_low_RFR_k3	A0A0D3CV53	AT3G61470	A0A0D3CV53	-0.683602	0.683602	0.0129962	0.0291461	16	A0A0D3CV53	106301128	Chlorophyll a-b binding protein, chloroplastic	A0A0D3CV53_BRAOL	1	-37.7391	0.622609	zt23_high_RB_k3	zt11_low_RFR_k3	NaN	NaN	NaN
zt23_high_RB_k3 / zt11_low_RFR_k3	A0A0D3AB77	AT3G23450	A0A0D3AB77	3.3026	3.3026	0.0130049	0.0291583	10	A0A0D3AB77	NaN	Uncharacterized protein	A0A0D3AB77_BRAOL	1	886.691	9.86691	zt23_high_RB_k3	zt11_low_RFR_k3	NaN	NaN	NaN
zt23_high_RB_k3 / zt11_low_RFR_k3	A0A0D3C2I5	AT2G28190	A0A0D3C2I5	-0.764053	0.764053	0.0130407	0.0292084	16	A0A0D3C2I5	106336916	Superoxide dismutase [Cu-Zn]	A0A0D3C2I5_BRAOL	7	-41.116	0.58884	zt23_high_RB_k3	zt11_low_RFR_k3	NaN	NaN	NaN
zt23_high_RB_k3 / zt11_low_RFR_k3	A0A0D3CS64	AT1G33170	A0A0D3CS64	-0.998778	0.998778	0.0131608	0.0293824	16	A0A0D3CS64	106300914	Methyltransferase	A0A0D3CS64_BRAOL	3	-49.9576	0.500424	zt23_high_RB_k3	zt11_low_RFR_k3	NaN	NaN	NaN
zt23_high_RB_k3 / zt11_low_RFR_k3	A0A0D3DTL0	AT3G56210	A0A0D3DTL0	-1.2981	1.2981	0.0131893	0.0294237	14	A0A0D3DTL0	106307307	Uncharacterized protein	A0A0D3DTL0_BRAOL	1	-59.3337	0.406663	zt23_high_RB_k3	zt11_low_RFR_k3	NaN	NaN	NaN
zt23_high_RB_k3 / zt11_low_RFR_k3	A0A0D3BRW0	AT2G35240	A0A0D3BRW0	-0.754813	0.754813	0.0133848	0.0297008	16	A0A0D3BRW0	106337411	Uncharacterized protein	A0A0D3BRW0_BRAOL	2	-40.7377	0.592623	zt23_high_RB_k3	zt11_low_RFR_k3	NaN	NaN	NaN
zt23_high_RB_k3 / zt11_low_RFR_k3	A0A0D3CNY8	AT1G47710	A0A0D3CNY8	-0.58677	0.58677	0.0134215	0.0297486	16	A0A0D3CNY8	106300825	SERPIN domain-containing protein	A0A0D3CNY8_BRAOL	6	-33.4168	0.665832	zt23_high_RB_k3	zt11_low_RFR_k3	NaN	NaN	NaN
zt23_high_RB_k3 / zt11_low_RFR_k3	A0A0D3DI93	AT4G39850	A0A0D3DI93	-0.782285	0.782285	0.013464	0.0298078	16	A0A0D3DI93	106306146	Uncharacterized protein	A0A0D3DI93_BRAOL	4	-41.8555	0.581445	zt23_high_RB_k3	zt11_low_RFR_k3	NaN	NaN	NaN
zt23_high_RB_k3 / zt11_low_RFR_k3	A0A0D3DHS1	AT4G35090	A0A0D3DHS1	-3.31529	3.31529	0.0135046	0.0298612	16	A0A0D3DHS1	106306448	Catalase	A0A0D3DHS1_BRAOL	1	-89.9539	0.100461	zt23_high_RB_k3	zt11_low_RFR_k3	NaN	NaN	NaN
zt23_high_RB_k3 / zt11_low_RFR_k3	A0A0D3CM99	AT3G66654	A0A0D3CM99	0.98544	0.98544	0.0135419	0.0299134	14	A0A0D3CM99	106292855	Peptidyl-prolyl cis-trans isomerase	A0A0D3CM99_BRAOL	2	97.9916	1.97992	zt23_high_RB_k3	zt11_low_RFR_k3	NaN	NaN	NaN
zt23_high_RB_k3 / zt11_low_RFR_k3	A0A0D3BAZ0	AT3G12580	A0A0D3BAZ0	-1.48523	1.48523	0.0135516	0.0299261	16	A0A0D3BAZ0	106335088	Uncharacterized protein	A0A0D3BAZ0_BRAOL	2	-64.2808	0.357192	zt23_high_RB_k3	zt11_low_RFR_k3	NaN	NaN	NaN
zt23_high_RB_k3 / zt11_low_RFR_k3	A0A0D3EEY5	AT5G16730	A0A0D3EEY5	-1.43233	1.43233	0.013804	0.0302727	16	A0A0D3EEY5	106318312	Uncharacterized protein	A0A0D3EEY5_BRAOL	5	-62.9467	0.370533	zt23_high_RB_k3	zt11_low_RFR_k3	NaN	NaN	NaN
zt23_high_RB_k3 / zt11_low_RFR_k3	A0A0D3DNK0	AT1G09150	A0A0D3DNK0	-1.1558	1.1558	0.0138315	0.0303104	16	A0A0D3DNK0	106310343	PUA domain-containing protein	A0A0D3DNK0_BRAOL	3	-55.1183	0.448817	zt23_high_RB_k3	zt11_low_RFR_k3	NaN	NaN	NaN
zt23_high_RB_k3 / zt11_low_RFR_k3	A0A0D2ZRQ1	AT5G42970	A0A0D2ZRQ1	-0.592708	0.592708	0.0139101	0.0304186	16	A0A0D2ZRQ1	106320256	PCI domain-containing protein	A0A0D2ZRQ1_BRAOL	4	-33.6903	0.663097	zt23_high_RB_k3	zt11_low_RFR_k3	NaN	NaN	NaN
zt23_high_RB_k3 / zt11_low_RFR_k3	A0A0D3BAZ3	AT3G12610	A0A0D3BAZ3	0.863841	0.863841	0.014042	0.0305962	10	A0A0D3BAZ3	106336080	LRRNT_2 domain-containing protein	A0A0D3BAZ3_BRAOL	1	81.9878	1.81988	zt23_high_RB_k3	zt11_low_RFR_k3	NaN	NaN	NaN
zt23_high_RB_k3 / zt11_low_RFR_k3	A0A0D3B5T1	AT2G39020	A0A0D3B5T1	-0.84474	0.84474	0.0140811	0.0306507	16	A0A0D3B5T1	106334991	N-acetyltransferase domain-containing protein	A0A0D3B5T1_BRAOL	3	-44.3189	0.556811	zt23_high_RB_k3	zt11_low_RFR_k3	NaN	NaN	NaN
zt23_high_RB_k3 / zt11_low_RFR_k3	A0A0D3E075	AT4G03120	A0A0D3E075	-0.759695	0.759695	0.0140932	0.030668	16	A0A0D3E075	106319210	U1 small nuclear ribonucleoprotein C	A0A0D3E075_BRAOL	2	-40.9379	0.590621	zt23_high_RB_k3	zt11_low_RFR_k3	NaN	NaN	NaN
zt23_high_RB_k3 / zt11_low_RFR_k3	A0A0D3EA36	#N/A	A0A0D3EA36	1.54449	1.54449	0.0141182	0.0307043	12	A0A0D3EA36	106315674	Ribosomal_S10 domain-containing protein	A0A0D3EA36_BRAOL	1	191.7	2.917	zt23_high_RB_k3	zt11_low_RFR_k3	NaN	NaN	NaN
zt23_high_RB_k3 / zt11_low_RFR_k3	A0A0D3AKJ8	AT5G22650	A0A0D3AKJ8	-0.727291	0.727291	0.0141737	0.0307785	16	A0A0D3AKJ8	106320951	NPL domain-containing protein	A0A0D3AKJ8_BRAOL	5	-39.5963	0.604037	zt23_high_RB_k3	zt11_low_RFR_k3	NaN	NaN	NaN
zt23_high_RB_k3 / zt11_low_RFR_k3	A0A0D3B3Y5	#N/A	A0A0D3B3Y5	-1.35455	1.35455	0.014181	0.030788	16	A0A0D3B3Y5	106335881	Ribosomal_S10 domain-containing protein	A0A0D3B3Y5_BRAOL	1	-60.8945	0.391055	zt23_high_RB_k3	zt11_low_RFR_k3	NaN	NaN	NaN
zt23_high_RB_k3 / zt11_low_RFR_k3	A0A0D3B3S7	AT5G52840	A0A0D3B3S7	-0.60529	0.60529	0.0141931	0.0308048	16	A0A0D3B3S7	NaN	Uncharacterized protein	A0A0D3B3S7_BRAOL	4	-34.2661	0.657339	zt23_high_RB_k3	zt11_low_RFR_k3	NaN	NaN	NaN
zt23_high_RB_k3 / zt11_low_RFR_k3	A0A0D3BFN6	AT5G62720	A0A0D3BFN6	-0.998242	0.998242	0.0142078	0.0308258	12	A0A0D3BFN6	106336347	Uncharacterized protein	A0A0D3BFN6_BRAOL	1	-49.939	0.50061	zt23_high_RB_k3	zt11_low_RFR_k3	NaN	NaN	NaN
zt23_high_RB_k3 / zt11_low_RFR_k3	A0A0D3CRA3	AT1G52730	A0A0D3CRA3	-0.68431	0.68431	0.0142293	0.0308562	16	A0A0D3CRA3	106300220	WD_REPEATS_REGION domain-containing protein	A0A0D3CRA3_BRAOL	2	-37.7697	0.622303	zt23_high_RB_k3	zt11_low_RFR_k3	NaN	NaN	NaN
zt23_high_RB_k3 / zt11_low_RFR_k3	A0A0D3BAJ6	AT3G10380	A0A0D3BAJ6	3.08702	3.08702	0.0142554	0.0308917	12	A0A0D3BAJ6	106335702	Exocyst complex component Sec8	A0A0D3BAJ6_BRAOL	1	749.741	8.49741	zt23_high_RB_k3	zt11_low_RFR_k3	NaN	NaN	NaN
zt23_high_RB_k3 / zt11_low_RFR_k3	A0A0D3DV31	AT3G62410	A0A0D3DV31	0.832111	0.832111	0.0142805	0.0309244	16	A0A0D3DV31	106311951	CP12 domain-containing protein	A0A0D3DV31_BRAOL	3	78.0288	1.78029	zt23_high_RB_k3	zt11_low_RFR_k3	NaN	NaN	NaN
zt23_high_RB_k3 / zt11_low_RFR_k3	A0A0D3BXT3	AT3G55260	A0A0D3BXT3	-0.639222	0.639222	0.0142807	0.0309244	16	A0A0D3BXT3	106336787	Beta-hexosaminidase	A0A0D3BXT3_BRAOL	5	-35.7941	0.642059	zt23_high_RB_k3	zt11_low_RFR_k3	NaN	NaN	NaN
zt23_high_RB_k3 / zt11_low_RFR_k3	A0A0D3CAG4	AT1G15340	A0A0D3CAG4	-0.939986	0.939986	0.014298	0.0309502	10	A0A0D3CAG4	NaN	MBD domain-containing protein	A0A0D3CAG4_BRAOL	2	-47.8762	0.521238	zt23_high_RB_k3	zt11_low_RFR_k3	NaN	NaN	NaN
zt23_high_RB_k3 / zt11_low_RFR_k3	A0A0D3BJI6	AT4G39680	A0A0D3BJI6	-0.688895	0.688895	0.014383	0.0310667	16	A0A0D3BJI6	106335122	SAP domain-containing protein	A0A0D3BJI6_BRAOL	8	-37.9671	0.620329	zt23_high_RB_k3	zt11_low_RFR_k3	NaN	NaN	NaN
zt23_high_RB_k3 / zt11_low_RFR_k3	A0A0D2ZZE9	#N/A	A0A0D2ZZE9	-2.23049	2.23049	0.0144582	0.0311702	16	A0A0D2ZZE9	NaN	Uncharacterized protein	A0A0D2ZZE9_BRAOL	1	-78.6914	0.213086	zt23_high_RB_k3	zt11_low_RFR_k3	NaN	NaN	NaN
zt23_high_RB_k3 / zt11_low_RFR_k3	A0A0D3AYB8	AT5G62190	A0A0D3AYB8	-0.856985	0.856985	0.0144941	0.0312198	16	A0A0D3AYB8	106327380	RNA helicase	A0A0D3AYB8_BRAOL	6	-44.7895	0.552105	zt23_high_RB_k3	zt11_low_RFR_k3	NaN	NaN	NaN
zt23_high_RB_k3 / zt11_low_RFR_k3	A0A0D3DSB5	AT3G51840	A0A0D3DSB5	-1.31869	1.31869	0.014541	0.0312836	16	A0A0D3DSB5	NaN	Uncharacterized protein	A0A0D3DSB5_BRAOL	3	-59.91	0.4009	zt23_high_RB_k3	zt11_low_RFR_k3	NaN	NaN	NaN
zt23_high_RB_k3 / zt11_low_RFR_k3	A0A0D3EHV5	#N/A	A0A0D3EHV5	-0.884351	0.884351	0.0146118	0.0313751	16	A0A0D3EHV5	106313684	Uncharacterized protein	A0A0D3EHV5_BRAOL	1	-45.8269	0.541731	zt23_high_RB_k3	zt11_low_RFR_k3	NaN	NaN	NaN
zt23_high_RB_k3 / zt11_low_RFR_k3	A0A0D3B5T9	AT2G39190	A0A0D3B5T9	-3.35194	3.35194	0.0146421	0.0314191	16	A0A0D3B5T9	106334647	Protein kinase domain-containing protein	A0A0D3B5T9_BRAOL	2	-90.2059	0.0979411	zt23_high_RB_k3	zt11_low_RFR_k3	NaN	NaN	NaN
zt23_high_RB_k3 / zt11_low_RFR_k3	A0A0D3DFM5	AT4G23400	A0A0D3DFM5	0.597285	0.597285	0.014745	0.0315565	14	A0A0D3DFM5	106306832	Uncharacterized protein	A0A0D3DFM5_BRAOL	2	51.2867	1.51287	zt23_high_RB_k3	zt11_low_RFR_k3	NaN	NaN	NaN
zt23_high_RB_k3 / zt11_low_RFR_k3	A0A0D3C6Z1	AT1G01250	A0A0D3C6Z1	-1.53154	1.53154	0.0147823	0.0316088	10	A0A0D3C6Z1	106293184	AP2/ERF domain-containing protein	A0A0D3C6Z1_BRAOL	1	-65.4093	0.345907	zt23_high_RB_k3	zt11_low_RFR_k3	NaN	NaN	NaN
zt23_high_RB_k3 / zt11_low_RFR_k3	A0A0D3DGT0	AT4G29510	A0A0D3DGT0	-0.885659	0.885659	0.0148135	0.0316508	16	A0A0D3DGT0	106306318	Uncharacterized protein	A0A0D3DGT0_BRAOL	3	-45.876	0.54124	zt23_high_RB_k3	zt11_low_RFR_k3	NaN	NaN	NaN
zt23_high_RB_k3 / zt11_low_RFR_k3	A0A0D3CE30	AT1G27680	A0A0D3CE30	-0.614514	0.614514	0.0148535	0.0317055	16	A0A0D3CE30	NaN	Glucose-1-phosphate adenylyltransferase	A0A0D3CE30_BRAOL	3	-34.685	0.65315	zt23_high_RB_k3	zt11_low_RFR_k3	NaN	NaN	NaN
zt23_high_RB_k3 / zt11_low_RFR_k3	A0A0D3AJB4	AT5G16180	A0A0D3AJB4	-0.720164	0.720164	0.0148906	0.0317548	16	A0A0D3AJB4	106326922	Uncharacterized protein	A0A0D3AJB4_BRAOL	2	-39.2972	0.607028	zt23_high_RB_k3	zt11_low_RFR_k3	NaN	NaN	NaN
zt23_high_RB_k3 / zt11_low_RFR_k3	A0A0D3AXE5	#N/A	A0A0D3AXE5	-1.20423	1.20423	0.0149184	0.0317921	16	A0A0D3AXE5	NaN	Sinigrinase	A0A0D3AXE5_BRAOL	2	-56.6	0.434	zt23_high_RB_k3	zt11_low_RFR_k3	NaN	NaN	NaN
zt23_high_RB_k3 / zt11_low_RFR_k3	A0A0D3CIS4	AT3G18680	A0A0D3CIS4	-0.905415	0.905415	0.0149981	0.0318994	16	A0A0D3CIS4	106295953	AA_kinase domain-containing protein	A0A0D3CIS4_BRAOL	2	-46.6121	0.533879	zt23_high_RB_k3	zt11_low_RFR_k3	NaN	NaN	NaN
zt23_high_RB_k3 / zt11_low_RFR_k3	A0A0D3E395	#N/A	A0A0D3E395	-1.57427	1.57427	0.0151709	0.0321342	12	A0A0D3E395	106318042	U2 snRNP auxiliary factor large subunit	A0A0D3E395_BRAOL	1	-66.4187	0.335813	zt23_high_RB_k3	zt11_low_RFR_k3	NaN	NaN	NaN
zt23_high_RB_k3 / zt11_low_RFR_k3	A0A0D3A1E1	#N/A	A0A0D3A1E1	-0.896135	0.896135	0.0151978	0.0321695	16	A0A0D3A1E1	NaN	Phospho-2-dehydro-3-deoxyheptonate aldolase	A0A0D3A1E1_BRAOL	1	-46.2676	0.537324	zt23_high_RB_k3	zt11_low_RFR_k3	NaN	NaN	NaN
zt23_high_RB_k3 / zt11_low_RFR_k3	A0A0D3CMT2	AT3G04520	A0A0D3CMT2	-0.628439	0.628439	0.0154184	0.0324672	16	A0A0D3CMT2	106343841	Beta_elim_lyase domain-containing protein	A0A0D3CMT2_BRAOL	4	-35.3124	0.646876	zt23_high_RB_k3	zt11_low_RFR_k3	NaN	NaN	NaN
zt23_high_RB_k3 / zt11_low_RFR_k3	A0A0D3B004	AT5G06450	A0A0D3B004	0.813093	0.813093	0.0155244	0.0326105	16	A0A0D3B004	106331452	Uncharacterized protein	A0A0D3B004_BRAOL	2	75.6975	1.75697	zt23_high_RB_k3	zt11_low_RFR_k3	NaN	NaN	NaN
zt23_high_RB_k3 / zt11_low_RFR_k3	A0A0D3A4W0	AT5G62390	A0A0D3A4W0	-0.658425	0.658425	0.0155609	0.0326589	15	A0A0D3A4W0	NaN	Uncharacterized protein	A0A0D3A4W0_BRAOL	4	-36.643	0.63357	zt23_high_RB_k3	zt11_low_RFR_k3	NaN	NaN	NaN
zt23_high_RB_k3 / zt11_low_RFR_k3	A0A0D3EHH4	AT5G05960	A0A0D3EHH4	-2.28607	2.28607	0.0155884	0.0326947	16	A0A0D3EHH4	106316434	AAI domain-containing protein	A0A0D3EHH4_BRAOL	2	-79.4967	0.205033	zt23_high_RB_k3	zt11_low_RFR_k3	NaN	NaN	NaN
zt23_high_RB_k3 / zt11_low_RFR_k3	A0A0D3BB62	AT3G13800	A0A0D3BB62	-0.668864	0.668864	0.0155938	0.0327013	16	A0A0D3BB62	106331559	Lactamase_B domain-containing protein	A0A0D3BB62_BRAOL	4	-37.0998	0.629002	zt23_high_RB_k3	zt11_low_RFR_k3	NaN	NaN	NaN
zt23_high_RB_k3 / zt11_low_RFR_k3	A0A0D3C6H0	AT2G45810	A0A0D3C6H0	-1.23787	1.23787	0.0156111	0.0327248	16	A0A0D3C6H0	106342110	Uncharacterized protein	A0A0D3C6H0_BRAOL	5	-57.6001	0.423999	zt23_high_RB_k3	zt11_low_RFR_k3	NaN	NaN	NaN
zt23_high_RB_k3 / zt11_low_RFR_k3	A0A0D3EEA3	#N/A	A0A0D3EEA3	0.757166	0.757166	0.0157318	0.0328859	12	A0A0D3EEA3	NaN	Uncharacterized protein	A0A0D3EEA3_BRAOL	1	69.0168	1.69017	zt23_high_RB_k3	zt11_low_RFR_k3	NaN	NaN	NaN
zt23_high_RB_k3 / zt11_low_RFR_k3	A0A0D3CVI7	AT1G79940	A0A0D3CVI7	-1.01333	1.01333	0.0157902	0.0329617	16	A0A0D3CVI7	106298232	J domain-containing protein	A0A0D3CVI7_BRAOL	2	-50.4598	0.495402	zt23_high_RB_k3	zt11_low_RFR_k3	NaN	NaN	NaN
zt23_high_RB_k3 / zt11_low_RFR_k3	A0A0D3DSG9	AT3G51240	A0A0D3DSG9	0.666485	0.666485	0.0158211	0.033003	16	A0A0D3DSG9	106307555	Fe2OG dioxygenase domain-containing protein	A0A0D3DSG9_BRAOL	6	58.7201	1.5872	zt23_high_RB_k3	zt11_low_RFR_k3	NaN	NaN	NaN
zt23_high_RB_k3 / zt11_low_RFR_k3	A0A0D3AA68	AT1G59840	A0A0D3AA68	0.730105	0.730105	0.0158372	0.0330225	10	A0A0D3AA68	106302587	Uncharacterized protein	A0A0D3AA68_BRAOL	1	65.876	1.65876	zt23_high_RB_k3	zt11_low_RFR_k3	NaN	NaN	NaN
zt23_high_RB_k3 / zt11_low_RFR_k3	A0A0D3AJV4	AT5G19290	A0A0D3AJV4	-0.813035	0.813035	0.0158489	0.0330384	16	A0A0D3AJV4	106321589	Hydrolase_4 domain-containing protein	A0A0D3AJV4_BRAOL	2	-43.0817	0.569183	zt23_high_RB_k3	zt11_low_RFR_k3	NaN	NaN	NaN
zt23_high_RB_k3 / zt11_low_RFR_k3	A0A0D3DYI1	#N/A	A0A0D3DYI1	-8.12636	8.12636	0.0158793	0.0330779	12	A0A0D3DYI1	NaN	Ribosomal_L16 domain-containing protein	A0A0D3DYI1_BRAOL	1	-99.6421	0.00357868	zt23_high_RB_k3	zt11_low_RFR_k3	NaN	NaN	NaN
zt23_high_RB_k3 / zt11_low_RFR_k3	A0A0D2ZPT6	AT5G39590	A0A0D2ZPT6	-1.04375	1.04375	0.0159515	0.0331718	16	A0A0D2ZPT6	106319712	TLDc domain-containing protein	A0A0D2ZPT6_BRAOL	4	-51.4934	0.485066	zt23_high_RB_k3	zt11_low_RFR_k3	NaN	NaN	NaN
zt23_high_RB_k3 / zt11_low_RFR_k3	A0A0D3AKX6	AT5G59710	A0A0D3AKX6	-4.99727	4.99727	0.015963	0.0331883	12	A0A0D3AKX6	106327810	NOT2_3_5 domain-containing protein	A0A0D3AKX6_BRAOL	1	-96.8691	0.0313091	zt23_high_RB_k3	zt11_low_RFR_k3	NaN	NaN	NaN
zt23_high_RB_k3 / zt11_low_RFR_k3	A0A0D3EEJ2	AT5G18100	A0A0D3EEJ2	-0.772475	0.772475	0.0161083	0.0333806	14	A0A0D3EEJ2	106313223	Superoxide dismutase [Cu-Zn]	A0A0D3EEJ2_BRAOL	3	-41.4588	0.585412	zt23_high_RB_k3	zt11_low_RFR_k3	NaN	NaN	NaN
zt23_high_RB_k3 / zt11_low_RFR_k3	A0A0D3ADH9	AT3G15190	A0A0D3ADH9	-1.13396	1.13396	0.0161265	0.0334048	16	A0A0D3ADH9	106342260	Uncharacterized protein	A0A0D3ADH9_BRAOL	2	-54.4335	0.455665	zt23_high_RB_k3	zt11_low_RFR_k3	NaN	NaN	NaN
zt23_high_RB_k3 / zt11_low_RFR_k3	A0A0D3CI96	AT5G50960	A0A0D3CI96	-1.06951	1.06951	0.0163493	0.0336901	16	A0A0D3CI96	NBP35	Cytosolic Fe-S cluster assembly factor NBP35	A0A0D3CI96_BRAOL	4	-52.3519	0.476481	zt23_high_RB_k3	zt11_low_RFR_k3	NaN	NaN	NaN
zt23_high_RB_k3 / zt11_low_RFR_k3	A0A0D3CLJ1	AT3G10060	A0A0D3CLJ1	-0.624916	0.624916	0.0163685	0.0337145	16	A0A0D3CLJ1	106292499	Peptidylprolyl isomerase	A0A0D3CLJ1_BRAOL	5	-35.1542	0.648458	zt23_high_RB_k3	zt11_low_RFR_k3	NaN	NaN	NaN
zt23_high_RB_k3 / zt11_low_RFR_k3	A0A0D3C243	AT2G25800	A0A0D3C243	-0.60738	0.60738	0.016385	0.0337361	16	A0A0D3C243	106341945	Uncharacterized protein	A0A0D3C243_BRAOL	4	-34.3612	0.656388	zt23_high_RB_k3	zt11_low_RFR_k3	NaN	NaN	NaN
zt23_high_RB_k3 / zt11_low_RFR_k3	A0A0D3CCH1	AT1G22650	A0A0D3CCH1	-0.771152	0.771152	0.0165071	0.0338974	16	A0A0D3CCH1	106296094	Alkaline/neutral invertase	A0A0D3CCH1_BRAOL	3	-41.4051	0.585949	zt23_high_RB_k3	zt11_low_RFR_k3	NaN	NaN	NaN
zt23_high_RB_k3 / zt11_low_RFR_k3	A0A0D3CCA8	AT1G22060	A0A0D3CCA8	-0.866664	0.866664	0.0165266	0.0339225	16	A0A0D3CCA8	106294253	C2 NT-type domain-containing protein	A0A0D3CCA8_BRAOL	3	-45.1586	0.548414	zt23_high_RB_k3	zt11_low_RFR_k3	NaN	NaN	NaN
zt23_high_RB_k3 / zt11_low_RFR_k3	A0A0D3CZR1	AT1G70940	A0A0D3CZR1	-1.22005	1.22005	0.0165338	0.0339317	16	A0A0D3CZR1	106300322	Auxin efflux carrier component	A0A0D3CZR1_BRAOL	3	-57.0733	0.429267	zt23_high_RB_k3	zt11_low_RFR_k3	NaN	NaN	NaN
zt23_high_RB_k3 / zt11_low_RFR_k3	A0A0D3AHL7	AT5G52970	A0A0D3AHL7	-2.16644	2.16644	0.0165706	0.0339814	16	A0A0D3AHL7	106324889	TPM_phosphatase domain-containing protein	A0A0D3AHL7_BRAOL	2	-77.7241	0.222759	zt23_high_RB_k3	zt11_low_RFR_k3	NaN	NaN	NaN
zt23_high_RB_k3 / zt11_low_RFR_k3	A0A0D3D0F7	AT1G73720	A0A0D3D0F7	-0.818781	0.818781	0.0166328	0.034063	16	A0A0D3D0F7	106296777	Uncharacterized protein	A0A0D3D0F7_BRAOL	4	-43.3079	0.566921	zt23_high_RB_k3	zt11_low_RFR_k3	NaN	NaN	NaN
zt23_high_RB_k3 / zt11_low_RFR_k3	A0A0D3A6M8	AT4G26500	A0A0D3A6M8	-0.819968	0.819968	0.0168245	0.0343122	16	A0A0D3A6M8	106307892	SufE domain-containing protein	A0A0D3A6M8_BRAOL	3	-43.3546	0.566454	zt23_high_RB_k3	zt11_low_RFR_k3	NaN	NaN	NaN
zt23_high_RB_k3 / zt11_low_RFR_k3	A0A0D3DC50	AT3G28760	A0A0D3DC50	-2.19113	2.19113	0.0169827	0.0345139	16	A0A0D3DC50	106303714	Uncharacterized protein	A0A0D3DC50_BRAOL	3	-78.1021	0.218979	zt23_high_RB_k3	zt11_low_RFR_k3	NaN	NaN	NaN
zt23_high_RB_k3 / zt11_low_RFR_k3	A0A0D3DFS1	AT4G23890	A0A0D3DFS1	-0.876276	0.876276	0.0171296	0.0346993	16	A0A0D3DFS1	106302050	Uncharacterized protein	A0A0D3DFS1_BRAOL	2	-45.5228	0.544772	zt23_high_RB_k3	zt11_low_RFR_k3	NaN	NaN	NaN
zt23_high_RB_k3 / zt11_low_RFR_k3	A0A0D3CN39	AT3G03190	A0A0D3CN39	-0.636038	0.636038	0.0171512	0.0347293	12	A0A0D3CN39	106294469	Glutathione transferase	A0A0D3CN39_BRAOL	2	-35.6522	0.643478	zt23_high_RB_k3	zt11_low_RFR_k3	NaN	NaN	NaN
zt23_high_RB_k3 / zt11_low_RFR_k3	A0A0D3C9I4	AT1G12880	A0A0D3C9I4	2.82832	2.82832	0.0171906	0.0347811	5	A0A0D3C9I4	NaN	Nudix hydrolase domain-containing protein	A0A0D3C9I4_BRAOL	1	610.248	7.10248	zt23_high_RB_k3	zt11_low_RFR_k3	NaN	NaN	NaN
zt23_high_RB_k3 / zt11_low_RFR_k3	A0A0D3DVN1	AT2G24420	A0A0D3DVN1	-0.608413	0.608413	0.0172113	0.0348084	16	A0A0D3DVN1	106307299	Uncharacterized protein	A0A0D3DVN1_BRAOL	4	-34.4082	0.655918	zt23_high_RB_k3	zt11_low_RFR_k3	NaN	NaN	NaN
zt23_high_RB_k3 / zt11_low_RFR_k3	A0A0D3DNR4	AT1G09740	A0A0D3DNR4	-0.666566	0.666566	0.0173053	0.0349257	16	A0A0D3DNR4	106309783	Usp domain-containing protein	A0A0D3DNR4_BRAOL	2	-36.9996	0.630004	zt23_high_RB_k3	zt11_low_RFR_k3	NaN	NaN	NaN
zt23_high_RB_k3 / zt11_low_RFR_k3	A0A0D3ARN8	AT1G79260	A0A0D3ARN8	-1.73539	1.73539	0.0174245	0.0350768	14	A0A0D3ARN8	106325518	DUF1794 domain-containing protein	A0A0D3ARN8_BRAOL	1	-69.9672	0.300328	zt23_high_RB_k3	zt11_low_RFR_k3	NaN	NaN	NaN
zt23_high_RB_k3 / zt11_low_RFR_k3	A0A0D3ACK2	#N/A	A0A0D3ACK2	-0.994898	0.994898	0.0174996	0.0351726	16	A0A0D3ACK2	106315440	Peptidase A1 domain-containing protein	A0A0D3ACK2_BRAOL	2	-49.8229	0.501771	zt23_high_RB_k3	zt11_low_RFR_k3	NaN	NaN	NaN
zt23_high_RB_k3 / zt11_low_RFR_k3	A0A0D3BDN8	AT2G14580	A0A0D3BDN8	1.2224	1.2224	0.0175154	0.0351942	9	A0A0D3BDN8	106331613	SCP domain-containing protein	A0A0D3BDN8_BRAOL	2	133.334	2.33334	zt23_high_RB_k3	zt11_low_RFR_k3	NaN	NaN	NaN
zt23_high_RB_k3 / zt11_low_RFR_k3	A0A0D3APL8	AT1G70410	A0A0D3APL8	-2.15602	2.15602	0.0175459	0.0352339	16	A0A0D3APL8	106327057	Carbonic anhydrase	A0A0D3APL8_BRAOL	2	-77.5625	0.224375	zt23_high_RB_k3	zt11_low_RFR_k3	NaN	NaN	NaN
zt23_high_RB_k3 / zt11_low_RFR_k3	A0A0D3DLQ1	AT4G14130	A0A0D3DLQ1	-1.26076	1.26076	0.017654	0.0353684	16	A0A0D3DLQ1	NaN	Xyloglucan endotransglucosylase/hydrolase	A0A0D3DLQ1_BRAOL	2	-58.2677	0.417323	zt23_high_RB_k3	zt11_low_RFR_k3	NaN	NaN	NaN
zt23_high_RB_k3 / zt11_low_RFR_k3	A0A0D3DG64	AT4G26000	A0A0D3DG64	-1.4501	1.4501	0.0176781	0.0353977	16	A0A0D3DG64	106301334	Uncharacterized protein	A0A0D3DG64_BRAOL	2	-63.4005	0.365995	zt23_high_RB_k3	zt11_low_RFR_k3	NaN	NaN	NaN
zt23_high_RB_k3 / zt11_low_RFR_k3	A0A0D3A349	#N/A	A0A0D3A349	-0.868032	0.868032	0.017787	0.0355325	16	A0A0D3A349	NaN	Helitron_like_N domain-containing protein	A0A0D3A349_BRAOL	1	-45.2106	0.547894	zt23_high_RB_k3	zt11_low_RFR_k3	NaN	NaN	NaN
zt23_high_RB_k3 / zt11_low_RFR_k3	A0A0D3DSU0	#N/A	A0A0D3DSU0	0.834779	0.834779	0.0178147	0.0355669	10	A0A0D3DSU0	NaN	Aspartyl-tRNA synthetase	A0A0D3DSU0_BRAOL	1	78.3584	1.78358	zt23_high_RB_k3	zt11_low_RFR_k3	NaN	NaN	NaN
zt23_high_RB_k3 / zt11_low_RFR_k3	A0A0D3DYQ8	AT1G06570	A0A0D3DYQ8	-1.43593	1.43593	0.017853	0.0356158	10	A0A0D3DYQ8	106310776	4-hydroxyphenylpyruvate dioxygenase	A0A0D3DYQ8_BRAOL	1	-63.039	0.36961	zt23_high_RB_k3	zt11_low_RFR_k3	NaN	NaN	NaN
zt23_high_RB_k3 / zt11_low_RFR_k3	A0A0D3E627	AT5G42765	A0A0D3E627	-1.59275	1.59275	0.0179312	0.0357143	16	A0A0D3E627	106313923	Uncharacterized protein	A0A0D3E627_BRAOL	3	-66.846	0.33154	zt23_high_RB_k3	zt11_low_RFR_k3	NaN	NaN	NaN
zt23_high_RB_k3 / zt11_low_RFR_k3	A0A0D3C365	AT2G30740	A0A0D3C365	-0.942727	0.942727	0.0179372	0.0357216	16	A0A0D3C365	106342960	Protein kinase domain-containing protein	A0A0D3C365_BRAOL	4	-47.9751	0.520249	zt23_high_RB_k3	zt11_low_RFR_k3	NaN	NaN	NaN
zt23_high_RB_k3 / zt11_low_RFR_k3	A0A0D3B7F5	AT2G26800	A0A0D3B7F5	-0.667325	0.667325	0.0179491	0.0357356	16	A0A0D3B7F5	106327968	3-hydroxy-3-methylglutarate-CoA lyase	A0A0D3B7F5_BRAOL	3	-37.0327	0.629673	zt23_high_RB_k3	zt11_low_RFR_k3	NaN	NaN	NaN
zt23_high_RB_k3 / zt11_low_RFR_k3	A0A0D3A6R0	AT4G26720	A0A0D3A6R0;A0A0D3DGA6	-0.610836	0.610836	0.0181289	0.0359653	16	A0A0D3A6R0;A0A0D3DGA6	106307984;106306380	Serine/threonine-protein phosphatase	A0A0D3A6R0_BRAOL;A0A0D3DGA6_BRAOL	3	-34.5183	0.654817	zt23_high_RB_k3	zt11_low_RFR_k3	NaN	NaN	NaN
zt23_high_RB_k3 / zt11_low_RFR_k3	A0A0D3ECB0	AT5G58110	A0A0D3ECB0	-0.59629	0.59629	0.0182314	0.0360919	16	A0A0D3ECB0	106315509	Aha1_N domain-containing protein	A0A0D3ECB0_BRAOL	3	-33.8547	0.661453	zt23_high_RB_k3	zt11_low_RFR_k3	NaN	NaN	NaN
zt23_high_RB_k3 / zt11_low_RFR_k3	A0A0D3A512	AT4G21960	A0A0D3A512	-1.8785	1.8785	0.0184048	0.0363132	16	A0A0D3A512	106308421	Peroxidase	A0A0D3A512_BRAOL	2	-72.8034	0.271966	zt23_high_RB_k3	zt11_low_RFR_k3	NaN	NaN	NaN
zt23_high_RB_k3 / zt11_low_RFR_k3	A0A0D3BKC6	AT4G18760	A0A0D3BKC6	1.41302	1.41302	0.0185051	0.0364395	11	A0A0D3BKC6	NaN	Uncharacterized protein	A0A0D3BKC6_BRAOL	1	166.294	2.66294	zt23_high_RB_k3	zt11_low_RFR_k3	NaN	NaN	NaN
zt23_high_RB_k3 / zt11_low_RFR_k3	A0A0D3B5I5	AT2G37990	A0A0D3B5I5;A0A0D3C4W7	-0.965285	0.965285	0.0185528	0.0365014	16	A0A0D3B5I5;A0A0D3C4W7	106335152;106339354	Ribosome biogenesis regulatory protein	A0A0D3B5I5_BRAOL;A0A0D3C4W7_BRAOL	2	-48.7823	0.512177	zt23_high_RB_k3	zt11_low_RFR_k3	NaN	NaN	NaN
zt23_high_RB_k3 / zt11_low_RFR_k3	A0A0D3DXG6	AT1G13900	A0A0D3DXG6	-1.49438	1.49438	0.0186105	0.036571	16	A0A0D3DXG6	106312155	Purple acid phosphatase	A0A0D3DXG6_BRAOL	3	-64.5067	0.354933	zt23_high_RB_k3	zt11_low_RFR_k3	NaN	NaN	NaN
zt23_high_RB_k3 / zt11_low_RFR_k3	A0A0D3CTP6	AT3G53900	A0A0D3CTP6	-1.41845	1.41845	0.0186372	0.0366063	14	A0A0D3CTP6	106296646	UMP pyrophosphorylase	A0A0D3CTP6_BRAOL	3	-62.5885	0.374115	zt23_high_RB_k3	zt11_low_RFR_k3	NaN	NaN	NaN
zt23_high_RB_k3 / zt11_low_RFR_k3	A0A0D3DW09	AT2G22475	A0A0D3DW09	-1.24057	1.24057	0.018667	0.0366436	16	A0A0D3DW09	106307593	GRAM domain-containing protein	A0A0D3DW09_BRAOL	3	-57.6795	0.423205	zt23_high_RB_k3	zt11_low_RFR_k3	NaN	NaN	NaN
zt23_high_RB_k3 / zt11_low_RFR_k3	A0A0D3BTT6	AT2G29560	A0A0D3BTT6	-0.774355	0.774355	0.0187046	0.0366917	16	A0A0D3BTT6	106342860	Phosphopyruvate hydratase	A0A0D3BTT6_BRAOL	5	-41.535	0.58465	zt23_high_RB_k3	zt11_low_RFR_k3	NaN	NaN	NaN
zt23_high_RB_k3 / zt11_low_RFR_k3	A0A0D3AJX1	AT5G19390	A0A0D3AJX1	-1.21665	1.21665	0.0192658	0.0373831	14	A0A0D3AJX1	106327356	Uncharacterized protein	A0A0D3AJX1_BRAOL	2	-56.9721	0.430279	zt23_high_RB_k3	zt11_low_RFR_k3	NaN	NaN	NaN
zt23_high_RB_k3 / zt11_low_RFR_k3	A0A0D3C1S3	AT2G24440	A0A0D3C1S3	-0.604294	0.604294	0.0193146	0.0374407	16	A0A0D3C1S3	106337373	Uncharacterized protein	A0A0D3C1S3_BRAOL	3	-34.2207	0.657793	zt23_high_RB_k3	zt11_low_RFR_k3	NaN	NaN	NaN
zt23_high_RB_k3 / zt11_low_RFR_k3	A0A0D3A4N2	AT4G20830	A0A0D3A4N2	-1.57398	1.57398	0.0193633	0.0375023	16	A0A0D3A4N2	106341278	FAD-binding PCMH-type domain-containing protein	A0A0D3A4N2_BRAOL	2	-66.4119	0.335881	zt23_high_RB_k3	zt11_low_RFR_k3	NaN	NaN	NaN
zt23_high_RB_k3 / zt11_low_RFR_k3	A0A0D3B1Y4	#N/A	A0A0D3B1Y4	-2.11848	2.11848	0.0194999	0.0376746	16	A0A0D3B1Y4	106335164	Uncharacterized protein	A0A0D3B1Y4_BRAOL	2	-76.9711	0.230289	zt23_high_RB_k3	zt11_low_RFR_k3	NaN	NaN	NaN
zt23_high_RB_k3 / zt11_low_RFR_k3	A0A0D3DQ65	AT1G18335	A0A0D3DQ65	-0.97197	0.97197	0.019516	0.0376942	16	A0A0D3DQ65	106311958	N-alpha-acetyltransferase 40	A0A0D3DQ65_BRAOL	1	-49.0191	0.509809	zt23_high_RB_k3	zt11_low_RFR_k3	NaN	NaN	NaN
zt23_high_RB_k3 / zt11_low_RFR_k3	A0A0D3DTW6	AT3G57280	A0A0D3DTW6	5.7229	5.7229	0.0197032	0.0379217	8	A0A0D3DTW6	106312279	Uncharacterized protein	A0A0D3DTW6_BRAOL	3	5181.61	52.8161	zt23_high_RB_k3	zt11_low_RFR_k3	NaN	NaN	NaN
zt23_high_RB_k3 / zt11_low_RFR_k3	A0A0D3B305	AT5G57330	A0A0D3B305	-0.946297	0.946297	0.0197585	0.0379916	16	A0A0D3B305	106335175	Glucose-6-phosphate 1-epimerase	A0A0D3B305_BRAOL	4	-48.1037	0.518963	zt23_high_RB_k3	zt11_low_RFR_k3	NaN	NaN	NaN
zt23_high_RB_k3 / zt11_low_RFR_k3	A0A0D3C004	#N/A	A0A0D3C004	-1.54024	1.54024	0.019781	0.0380178	16	A0A0D3C004	106337517	AB hydrolase-1 domain-containing protein	A0A0D3C004_BRAOL	2	-65.6171	0.343829	zt23_high_RB_k3	zt11_low_RFR_k3	NaN	NaN	NaN
zt23_high_RB_k3 / zt11_low_RFR_k3	A0A0D3A1T0	AT4G35300	A0A0D3A1T0	1.03385	1.03385	0.0197907	0.03803	16	A0A0D3A1T0	106308565	MFS domain-containing protein	A0A0D3A1T0_BRAOL	2	104.748	2.04748	zt23_high_RB_k3	zt11_low_RFR_k3	NaN	NaN	NaN
zt23_high_RB_k3 / zt11_low_RFR_k3	A0A0D3E9J9	AT5G49830	A0A0D3E9J9	-0.929894	0.929894	0.0198078	0.0380518	16	A0A0D3E9J9	106318454	Exo84_C domain-containing protein	A0A0D3E9J9_BRAOL	4	-47.5103	0.524897	zt23_high_RB_k3	zt11_low_RFR_k3	NaN	NaN	NaN
zt23_high_RB_k3 / zt11_low_RFR_k3	A0A0D3DW98	AT2G21160	A0A0D3DW98	1.38695	1.38695	0.0198105	0.0380547	12	A0A0D3DW98	106311594	Signal sequence receptor subunit alpha	A0A0D3DW98_BRAOL	1	161.524	2.61524	zt23_high_RB_k3	zt11_low_RFR_k3	NaN	NaN	NaN
zt23_high_RB_k3 / zt11_low_RFR_k3	A0A0D3AFZ4	AT3G02710	A0A0D3AFZ4	-1.20946	1.20946	0.0199537	0.0382337	16	A0A0D3AFZ4	106338640	DUF1716 domain-containing protein	A0A0D3AFZ4_BRAOL	4	-56.7571	0.432429	zt23_high_RB_k3	zt11_low_RFR_k3	NaN	NaN	NaN
zt23_high_RB_k3 / zt11_low_RFR_k3	A0A0D2ZXT8	#N/A	A0A0D2ZXT8	1.2347	1.2347	0.0202139	0.0385429	12	A0A0D2ZXT8	NaN	Uncharacterized protein	A0A0D2ZXT8_BRAOL	1	135.332	2.35332	zt23_high_RB_k3	zt11_low_RFR_k3	NaN	NaN	NaN
zt23_high_RB_k3 / zt11_low_RFR_k3	A0A0D3BZA6	#N/A	A0A0D3BZA6	-1.03662	1.03662	0.0203808	0.0387456	16	A0A0D3BZA6	106337228	Uncharacterized protein	A0A0D3BZA6_BRAOL	4	-51.2532	0.487468	zt23_high_RB_k3	zt11_low_RFR_k3	NaN	NaN	NaN
zt23_high_RB_k3 / zt11_low_RFR_k3	A0A0D3BIJ7	AT1G28120	A0A0D3BIJ7	-0.889195	0.889195	0.0203942	0.0387599	16	A0A0D3BIJ7	106331572	Ubiquitin thioesterase	A0A0D3BIJ7_BRAOL	2	-46.0085	0.539915	zt23_high_RB_k3	zt11_low_RFR_k3	NaN	NaN	NaN
zt23_high_RB_k3 / zt11_low_RFR_k3	A0A0D3D5F6	AT2G26230	A0A0D3D5F6	-1.44245	1.44245	0.0204791	0.0388665	16	A0A0D3D5F6	106301645	Uricase	A0A0D3D5F6_BRAOL	3	-63.2058	0.367942	zt23_high_RB_k3	zt11_low_RFR_k3	NaN	NaN	NaN
zt23_high_RB_k3 / zt11_low_RFR_k3	A0A0D3DJB6	AT1G07620	A0A0D3DJB6	-0.712179	0.712179	0.0204882	0.0388785	16	A0A0D3DJB6	106310524	DUF4378 domain-containing protein	A0A0D3DJB6_BRAOL	2	-38.9603	0.610397	zt23_high_RB_k3	zt11_low_RFR_k3	NaN	NaN	NaN
zt23_high_RB_k3 / zt11_low_RFR_k3	A0A0D3DU98	AT3G59010	A0A0D3DU98	-1.69394	1.69394	0.0205178	0.0389159	14	A0A0D3DU98	NaN	Pectinesterase	A0A0D3DU98_BRAOL	2	-69.0918	0.309082	zt23_high_RB_k3	zt11_low_RFR_k3	NaN	NaN	NaN
zt23_high_RB_k3 / zt11_low_RFR_k3	A0A0D3AN29	AT5G49960	A0A0D3AN29	0.915678	0.915678	0.0205522	0.0389557	13	A0A0D3AN29	106322669	Uncharacterized protein	A0A0D3AN29_BRAOL	1	88.6455	1.88646	zt23_high_RB_k3	zt11_low_RFR_k3	NaN	NaN	NaN
zt23_high_RB_k3 / zt11_low_RFR_k3	A0A0D3BYJ5	#N/A	A0A0D3BYJ5	-3.06509	3.06509	0.0206252	0.0390448	14	A0A0D3BYJ5	NaN	ABC transporter domain-containing protein	A0A0D3BYJ5_BRAOL	2	-88.0514	0.119486	zt23_high_RB_k3	zt11_low_RFR_k3	NaN	NaN	NaN
zt23_high_RB_k3 / zt11_low_RFR_k3	A0A0D3B024	#N/A	A0A0D3B024	-1.09898	1.09898	0.0206637	0.0390923	16	A0A0D3B024	106328960	LRRNT_2 domain-containing protein	A0A0D3B024_BRAOL	3	-53.3155	0.466845	zt23_high_RB_k3	zt11_low_RFR_k3	NaN	NaN	NaN
zt23_high_RB_k3 / zt11_low_RFR_k3	A0A0D3C8K6	AT1G08760	A0A0D3C8K6;A0A0D3DNH8;A0A0D3DYD6	-0.869023	0.869023	0.0206924	0.039126	12	A0A0D3C8K6;A0A0D3DNH8;A0A0D3DYD6	106294557;;106312150	Uncharacterized protein	A0A0D3C8K6_BRAOL;A0A0D3DNH8_BRAOL;A0A0D3DYD6_BRAOL	1	-45.2482	0.547518	zt23_high_RB_k3	zt11_low_RFR_k3	NaN	NaN	NaN
zt23_high_RB_k3 / zt11_low_RFR_k3	A0A0D3AT06	AT4G11640	A0A0D3AT06	-7.86914	7.86914	0.0207603	0.0392059	14	A0A0D3AT06	106322763	PALP domain-containing protein	A0A0D3AT06_BRAOL	1	-99.5723	0.00427713	zt23_high_RB_k3	zt11_low_RFR_k3	NaN	NaN	NaN
zt23_high_RB_k3 / zt11_low_RFR_k3	A0A0D3C8P5	AT1G09210	A0A0D3C8P5	-1.51911	1.51911	0.0209532	0.0394355	16	A0A0D3C8P5	NaN	Calreticulin	A0A0D3C8P5_BRAOL	3	-65.1099	0.348901	zt23_high_RB_k3	zt11_low_RFR_k3	NaN	NaN	NaN
zt23_high_RB_k3 / zt11_low_RFR_k3	A0A0D3AEE7	AT3G21730	A0A0D3AEE7	-1.31878	1.31878	0.0209569	0.0394403	16	A0A0D3AEE7	106327048	7,8-dihydroneopterin aldolase	A0A0D3AEE7_BRAOL	2	-59.9127	0.400873	zt23_high_RB_k3	zt11_low_RFR_k3	NaN	NaN	NaN
zt23_high_RB_k3 / zt11_low_RFR_k3	A0A0D3CFY9	AT1G50200	A0A0D3CFY9	-3.37122	3.37122	0.0209979	0.0394916	16	A0A0D3CFY9	NaN	AA_TRNA_LIGASE_II_ALA domain-containing protein	A0A0D3CFY9_BRAOL	2	-90.3359	0.096641	zt23_high_RB_k3	zt11_low_RFR_k3	NaN	NaN	NaN
zt23_high_RB_k3 / zt11_low_RFR_k3	A0A0D3B1X2	AT5G19150	A0A0D3B1X2	-0.676034	0.676034	0.0210871	0.0395981	16	A0A0D3B1X2	NaN	ATP-dependent (S)-NAD(P)H-hydrate dehydratase	A0A0D3B1X2_BRAOL	4	-37.4116	0.625884	zt23_high_RB_k3	zt11_low_RFR_k3	NaN	NaN	NaN
zt23_high_RB_k3 / zt11_low_RFR_k3	A0A0D3A7X4	AT4G15510	A0A0D3A7X4	-0.675285	0.675285	0.0213694	0.039939	16	A0A0D3A7X4	NaN	PsbP domain-containing protein	A0A0D3A7X4_BRAOL	3	-37.3791	0.626209	zt23_high_RB_k3	zt11_low_RFR_k3	NaN	NaN	NaN
zt23_high_RB_k3 / zt11_low_RFR_k3	A0A0D3E5X4	AT2G03750	A0A0D3E5X4	-0.63832	0.63832	0.0214164	0.0399983	16	A0A0D3E5X4	106313637	Sulfotransferase	A0A0D3E5X4_BRAOL	2	-35.7539	0.642461	zt23_high_RB_k3	zt11_low_RFR_k3	NaN	NaN	NaN
zt23_high_RB_k3 / zt11_low_RFR_k3	A0A0D3EEX5	AT5G16830	A0A0D3EEX5	-1.17484	1.17484	0.0214762	0.0400714	12	A0A0D3EEX5	106319400	t-SNARE coiled-coil homology domain-containing protein	A0A0D3EEX5_BRAOL	1	-55.7069	0.442931	zt23_high_RB_k3	zt11_low_RFR_k3	NaN	NaN	NaN
zt23_high_RB_k3 / zt11_low_RFR_k3	A0A0D3CU36	AT3G56290	A0A0D3CU36	-0.859894	0.859894	0.021633	0.040258	16	A0A0D3CU36	106298746	Uncharacterized protein	A0A0D3CU36_BRAOL	2	-44.9007	0.550993	zt23_high_RB_k3	zt11_low_RFR_k3	NaN	NaN	NaN
zt23_high_RB_k3 / zt11_low_RFR_k3	A0A0D3C7R8	#N/A	A0A0D3C7R8	0.628646	0.628646	0.0216922	0.0403267	16	A0A0D3C7R8	106292770	Peroxidase	A0A0D3C7R8_BRAOL	10	54.6113	1.54611	zt23_high_RB_k3	zt11_low_RFR_k3	NaN	NaN	NaN
zt23_high_RB_k3 / zt11_low_RFR_k3	A0A0D3A131	AT5G10980	A0A0D3A131;A0A0D3AQT1;A0A0D3D3Q6	1.26017	1.26017	0.0219585	0.0406449	16	A0A0D3A131;A0A0D3AQT1;A0A0D3D3Q6	106318878;;106306837	Histone H3;Histone domain-containing protein;Histone domain-containing protein	A0A0D3A131_BRAOL;A0A0D3AQT1_BRAOL;A0A0D3D3Q6_BRAOL	1	139.525	2.39525	zt23_high_RB_k3	zt11_low_RFR_k3	NaN	NaN	NaN
zt23_high_RB_k3 / zt11_low_RFR_k3	A0A0D3C5K2	AT2G41040	A0A0D3C5K2	-0.703332	0.703332	0.0220686	0.0407725	16	A0A0D3C5K2	NaN	Methyltransf_11 domain-containing protein	A0A0D3C5K2_BRAOL	3	-38.5848	0.614152	zt23_high_RB_k3	zt11_low_RFR_k3	NaN	NaN	NaN
zt23_high_RB_k3 / zt11_low_RFR_k3	A0A0D3DUK9	AT3G60350	A0A0D3DUK9	-2.87676	2.87676	0.0220918	0.040798	16	A0A0D3DUK9	NaN	F-box domain-containing protein	A0A0D3DUK9_BRAOL	2	-86.3853	0.136147	zt23_high_RB_k3	zt11_low_RFR_k3	NaN	NaN	NaN
zt23_high_RB_k3 / zt11_low_RFR_k3	A0A0D3D1B9	AT1G77180	A0A0D3D1B9	-0.818165	0.818165	0.0221608	0.0408786	16	A0A0D3D1B9	NaN	SKIP_SNW domain-containing protein	A0A0D3D1B9_BRAOL	8	-43.2837	0.567163	zt23_high_RB_k3	zt11_low_RFR_k3	NaN	NaN	NaN
zt23_high_RB_k3 / zt11_low_RFR_k3	A0A0D3CCI5	AT1G22800	A0A0D3CCI5	-0.795596	0.795596	0.022264	0.0409929	14	A0A0D3CCI5	106343788	Methyltransf_11 domain-containing protein	A0A0D3CCI5_BRAOL	2	-42.3895	0.576105	zt23_high_RB_k3	zt11_low_RFR_k3	NaN	NaN	NaN
zt23_high_RB_k3 / zt11_low_RFR_k3	A0A0D3B5F1	AT2G37480	A0A0D3B5F1	-0.78161	0.78161	0.0223011	0.0410371	16	A0A0D3B5F1	106328449	Uncharacterized protein	A0A0D3B5F1_BRAOL	1	-41.8283	0.581717	zt23_high_RB_k3	zt11_low_RFR_k3	NaN	NaN	NaN
zt23_high_RB_k3 / zt11_low_RFR_k3	A0A0D3C8M2	AT1G09020	A0A0D3C8M2	-0.67723	0.67723	0.0223686	0.0411192	16	A0A0D3C8M2	106295985	Uncharacterized protein	A0A0D3C8M2_BRAOL	8	-37.4635	0.625365	zt23_high_RB_k3	zt11_low_RFR_k3	NaN	NaN	NaN
zt23_high_RB_k3 / zt11_low_RFR_k3	A0A0D3C703	AT1G01090	A0A0D3C703	-0.909363	0.909363	0.0224259	0.0411873	16	A0A0D3C703	106295127	Pyruvate dehydrogenase E1 component subunit alpha	A0A0D3C703_BRAOL	4	-46.758	0.53242	zt23_high_RB_k3	zt11_low_RFR_k3	NaN	NaN	NaN
zt23_high_RB_k3 / zt11_low_RFR_k3	A0A0D3BID2	AT1G27310	A0A0D3BID2	-0.770477	0.770477	0.0225132	0.0412919	16	A0A0D3BID2	NaN	NTF2 domain-containing protein	A0A0D3BID2_BRAOL	3	-41.3777	0.586223	zt23_high_RB_k3	zt11_low_RFR_k3	NaN	NaN	NaN
zt23_high_RB_k3 / zt11_low_RFR_k3	A0A0D3CYL2	AT1G67230	A0A0D3CYL2	-0.728708	0.728708	0.0225991	0.0413896	16	A0A0D3CYL2	106300014	Uncharacterized protein	A0A0D3CYL2_BRAOL	7	-39.6556	0.603444	zt23_high_RB_k3	zt11_low_RFR_k3	NaN	NaN	NaN
zt23_high_RB_k3 / zt11_low_RFR_k3	A0A0D3EGF5	AT5G10490	A0A0D3EGF5	1.73548	1.73548	0.022683	0.0414895	16	A0A0D3EGF5	106319141	Uncharacterized protein	A0A0D3EGF5_BRAOL	2	232.99	3.3299	zt23_high_RB_k3	zt11_low_RFR_k3	NaN	NaN	NaN
zt23_high_RB_k3 / zt11_low_RFR_k3	A0A0D3BEL0	AT5G67590	A0A0D3BEL0	-1.4017	1.4017	0.0228077	0.0416321	16	A0A0D3BEL0	106329196	NADH dehydrogenase [ubiquinone] iron-sulfur protein 4, mitochondrial	A0A0D3BEL0_BRAOL	1	-62.1518	0.378482	zt23_high_RB_k3	zt11_low_RFR_k3	NaN	NaN	NaN
zt23_high_RB_k3 / zt11_low_RFR_k3	A0A0D3AM06	AT5G55140	A0A0D3AM06;A0A0D3EB87	-0.82227	0.82227	0.0229855	0.0418325	16	A0A0D3AM06;A0A0D3EB87	106325537;106313410	Ribosomal_L30 domain-containing protein	A0A0D3AM06_BRAOL;A0A0D3EB87_BRAOL	2	-43.4449	0.565551	zt23_high_RB_k3	zt11_low_RFR_k3	NaN	NaN	NaN
zt23_high_RB_k3 / zt11_low_RFR_k3	A0A0D3CQS2	AT1G53800	A0A0D3CQS2	0.678299	0.678299	0.023039	0.0418944	16	A0A0D3CQS2	106300957	IENR2 domain-containing protein	A0A0D3CQS2_BRAOL	1	60.0251	1.60025	zt23_high_RB_k3	zt11_low_RFR_k3	NaN	NaN	NaN
zt23_high_RB_k3 / zt11_low_RFR_k3	A0A0D3CLT2	AT3G08920	A0A0D3CLT2	-1.27234	1.27234	0.0231429	0.042014	16	A0A0D3CLT2	106295647	Rhodanese domain-containing protein	A0A0D3CLT2_BRAOL	3	-58.6012	0.413988	zt23_high_RB_k3	zt11_low_RFR_k3	NaN	NaN	NaN
zt23_high_RB_k3 / zt11_low_RFR_k3	A0A0D3AJM9	AT5G17990	A0A0D3AJM9	-0.724302	0.724302	0.0232434	0.0421304	14	A0A0D3AJM9	106320295	Uncharacterized protein	A0A0D3AJM9_BRAOL	1	-39.471	0.60529	zt23_high_RB_k3	zt11_low_RFR_k3	NaN	NaN	NaN
zt23_high_RB_k3 / zt11_low_RFR_k3	A0A0D3EGT6	AT5G08610	A0A0D3EGT6	-0.614751	0.614751	0.0233278	0.042228	16	A0A0D3EGT6	NaN	Uncharacterized protein	A0A0D3EGT6_BRAOL	6	-34.6957	0.653043	zt23_high_RB_k3	zt11_low_RFR_k3	NaN	NaN	NaN
zt23_high_RB_k3 / zt11_low_RFR_k3	A0A0D3CL75	AT3G11400	A0A0D3CL75	-0.854322	0.854322	0.0234137	0.0423242	16	A0A0D3CL75	106343294	Eukaryotic translation initiation factor 3 subunit G	A0A0D3CL75_BRAOL	2	-44.6875	0.553125	zt23_high_RB_k3	zt11_low_RFR_k3	NaN	NaN	NaN
zt23_high_RB_k3 / zt11_low_RFR_k3	A0A0D3ASX1	AT4G12090	A0A0D3ASX1	1.45512	1.45512	0.023468	0.0423849	12	A0A0D3ASX1	106326929	Uncharacterized protein	A0A0D3ASX1_BRAOL	1	174.179	2.74179	zt23_high_RB_k3	zt11_low_RFR_k3	NaN	NaN	NaN
zt23_high_RB_k3 / zt11_low_RFR_k3	A0A0D3API0	AT1G69960	A0A0D3API0;A0A0D3CZG4	0.918871	0.918871	0.0238474	0.0428136	12	A0A0D3API0;A0A0D3CZG4	106321854;106300240	Serine/threonine-protein phosphatase	A0A0D3API0_BRAOL;A0A0D3CZG4_BRAOL	1	89.0635	1.89063	zt23_high_RB_k3	zt11_low_RFR_k3	NaN	NaN	NaN
zt23_high_RB_k3 / zt11_low_RFR_k3	A0A0D3B5D6	AT2G37230	A0A0D3B5D6	-1.05678	1.05678	0.0240306	0.0430207	12	A0A0D3B5D6	106332626	Uncharacterized protein	A0A0D3B5D6_BRAOL	3	-51.9296	0.480704	zt23_high_RB_k3	zt11_low_RFR_k3	NaN	NaN	NaN
zt23_high_RB_k3 / zt11_low_RFR_k3	A0A0D3A114	AT4G39860	A0A0D3A114	-0.661633	0.661633	0.0241514	0.0431625	16	A0A0D3A114	106324847	DUF4057 domain-containing protein	A0A0D3A114_BRAOL	3	-36.7838	0.632162	zt23_high_RB_k3	zt11_low_RFR_k3	NaN	NaN	NaN
zt23_high_RB_k3 / zt11_low_RFR_k3	A0A0D3A8I8	#N/A	A0A0D3A8I8	1.55779	1.55779	0.024302	0.043334	10	A0A0D3A8I8	106311183	AP-2 complex subunit alpha	A0A0D3A8I8_BRAOL	1	194.403	2.94403	zt23_high_RB_k3	zt11_low_RFR_k3	NaN	NaN	NaN
zt23_high_RB_k3 / zt11_low_RFR_k3	A0A0D3CN74	AT3G02730	A0A0D3CN74	0.764667	0.764667	0.0243088	0.0433407	16	A0A0D3CN74	106292669	Thioredoxin domain-containing protein	A0A0D3CN74_BRAOL	1	69.8977	1.69898	zt23_high_RB_k3	zt11_low_RFR_k3	NaN	NaN	NaN
zt23_high_RB_k3 / zt11_low_RFR_k3	A0A0D3DCE0	#N/A	A0A0D3DCE0	-1.84941	1.84941	0.0244318	0.0434752	16	A0A0D3DCE0	106306316	Xpo1 domain-containing protein	A0A0D3DCE0_BRAOL	4	-72.2494	0.277506	zt23_high_RB_k3	zt11_low_RFR_k3	NaN	NaN	NaN
zt23_high_RB_k3 / zt11_low_RFR_k3	A0A0D3D8W8	AT5G44320	A0A0D3D8W8	-0.618857	0.618857	0.0247582	0.0438414	16	A0A0D3D8W8	106306554	Eukaryotic translation initiation factor 3 subunit D	A0A0D3D8W8_BRAOL	2	-34.8813	0.651187	zt23_high_RB_k3	zt11_low_RFR_k3	NaN	NaN	NaN
zt23_high_RB_k3 / zt11_low_RFR_k3	A0A0D3B0W2	AT5G13030	A0A0D3B0W2	-0.689594	0.689594	0.0252053	0.0443408	16	A0A0D3B0W2	106336057	Selenoprotein O	A0A0D3B0W2_BRAOL	8	-37.9972	0.620028	zt23_high_RB_k3	zt11_low_RFR_k3	NaN	NaN	NaN
zt23_high_RB_k3 / zt11_low_RFR_k3	A0A0D3B1S1	AT5G18230	A0A0D3B1S1	-0.592645	0.592645	0.0252418	0.0443828	16	A0A0D3B1S1	106335602	Uncharacterized protein	A0A0D3B1S1_BRAOL	4	-33.6874	0.663126	zt23_high_RB_k3	zt11_low_RFR_k3	NaN	NaN	NaN
zt23_high_RB_k3 / zt11_low_RFR_k3	A0A0D3ECM4	AT5G59010	A0A0D3ECM4	-1.19044	1.19044	0.025622	0.0448067	15	A0A0D3ECM4	106319144	Protein kinase domain-containing protein	A0A0D3ECM4_BRAOL	3	-56.183	0.43817	zt23_high_RB_k3	zt11_low_RFR_k3	NaN	NaN	NaN
zt23_high_RB_k3 / zt11_low_RFR_k3	A0A0D3CJN3	AT3G16310	A0A0D3CJN3	-1.15299	1.15299	0.025667	0.0448585	16	A0A0D3CJN3	NaN	RRM Nup35-type domain-containing protein	A0A0D3CJN3_BRAOL	3	-55.0307	0.449693	zt23_high_RB_k3	zt11_low_RFR_k3	NaN	NaN	NaN
zt23_high_RB_k3 / zt11_low_RFR_k3	A0A0D3D6Q0	AT1G26230	A0A0D3D6Q0	-0.58578	0.58578	0.0257005	0.0448964	16	A0A0D3D6Q0	106305820	Uncharacterized protein	A0A0D3D6Q0_BRAOL	2	-33.3711	0.666289	zt23_high_RB_k3	zt11_low_RFR_k3	NaN	NaN	NaN
zt23_high_RB_k3 / zt11_low_RFR_k3	A0A0D3CAH1	AT1G15390	A0A0D3CAH1	-1.44393	1.44393	0.0257687	0.0449711	14	A0A0D3CAH1	106295357	Peptide deformylase	A0A0D3CAH1_BRAOL	4	-63.2435	0.367565	zt23_high_RB_k3	zt11_low_RFR_k3	NaN	NaN	NaN
zt23_high_RB_k3 / zt11_low_RFR_k3	A0A0D3CNH8	AT3G02110	A0A0D3CNH8	-0.598749	0.598749	0.0258113	0.0450183	16	A0A0D3CNH8	106343557	Carboxypeptidase	A0A0D3CNH8_BRAOL	4	-33.9674	0.660326	zt23_high_RB_k3	zt11_low_RFR_k3	NaN	NaN	NaN
zt23_high_RB_k3 / zt11_low_RFR_k3	A0A0D3CI03	#N/A	A0A0D3CI03	-1.05351	1.05351	0.0258515	0.045064	14	A0A0D3CI03	106343981	ANK_REP_REGION domain-containing protein	A0A0D3CI03_BRAOL	2	-51.8205	0.481795	zt23_high_RB_k3	zt11_low_RFR_k3	NaN	NaN	NaN
zt23_high_RB_k3 / zt11_low_RFR_k3	A0A0D3CCD7	AT1G22200	A0A0D3CCD7	-1.57533	1.57533	0.025856	0.0450682	16	A0A0D3CCD7	106343677	Uncharacterized protein	A0A0D3CCD7_BRAOL	3	-66.4433	0.335567	zt23_high_RB_k3	zt11_low_RFR_k3	NaN	NaN	NaN
zt23_high_RB_k3 / zt11_low_RFR_k3	A0A0D3B7T8	AT4G08350	A0A0D3B7T8	-0.914557	0.914557	0.0258673	0.0450823	16	A0A0D3B7T8	106335288	Transcription elongation factor SPT5	A0A0D3B7T8_BRAOL	6	-46.9493	0.530507	zt23_high_RB_k3	zt11_low_RFR_k3	NaN	NaN	NaN
zt23_high_RB_k3 / zt11_low_RFR_k3	A0A0D3CFR1	AT1G48920	A0A0D3CFR1	-1.32132	1.32132	0.0259321	0.0451573	16	A0A0D3CFR1	NaN	Uncharacterized protein	A0A0D3CFR1_BRAOL	7	-59.983	0.40017	zt23_high_RB_k3	zt11_low_RFR_k3	NaN	NaN	NaN
zt23_high_RB_k3 / zt11_low_RFR_k3	A0A0D3B9U0	AT3G05625	A0A0D3B9U0	-0.899864	0.899864	0.0259349	0.0451602	16	A0A0D3B9U0	106332200	TPR_REGION domain-containing protein	A0A0D3B9U0_BRAOL	3	-46.4063	0.535937	zt23_high_RB_k3	zt11_low_RFR_k3	NaN	NaN	NaN
zt23_high_RB_k3 / zt11_low_RFR_k3	A0A0D3CK13	#N/A	A0A0D3CK13	-1.07601	1.07601	0.0262851	0.0455454	16	A0A0D3CK13	NaN	Uncharacterized protein	A0A0D3CK13_BRAOL	5	-52.5662	0.474338	zt23_high_RB_k3	zt11_low_RFR_k3	NaN	NaN	NaN
zt23_high_RB_k3 / zt11_low_RFR_k3	A0A0D3CVM4	AT1G80460	A0A0D3CVM4	-1.15637	1.15637	0.026405	0.0456763	16	A0A0D3CVM4	106300810	Glycerol kinase	A0A0D3CVM4_BRAOL	3	-55.1359	0.448641	zt23_high_RB_k3	zt11_low_RFR_k3	NaN	NaN	NaN
zt23_high_RB_k3 / zt11_low_RFR_k3	A0A0D3EIF6	AT5G01160	A0A0D3EIF6	1.10654	1.10654	0.0266092	0.0459024	10	A0A0D3EIF6	NaN	C2H2-type domain-containing protein	A0A0D3EIF6_BRAOL	1	115.328	2.15328	zt23_high_RB_k3	zt11_low_RFR_k3	NaN	NaN	NaN
zt23_high_RB_k3 / zt11_low_RFR_k3	A0A0D3AJK8	AT5G17770	A0A0D3AJK8	-1.14187	1.14187	0.0266375	0.045935	16	A0A0D3AJK8	106322716	NADH-cytochrome b5 reductase	A0A0D3AJK8_BRAOL	2	-54.6829	0.453171	zt23_high_RB_k3	zt11_low_RFR_k3	NaN	NaN	NaN
zt23_high_RB_k3 / zt11_low_RFR_k3	A0A0D3A0U5	AT4G38890	A0A0D3A0U5	-1.15405	1.15405	0.0268345	0.0461513	16	A0A0D3A0U5	106317520	tRNA-dihydrouridine(47) synthase [NAD(P)(+)]	A0A0D3A0U5_BRAOL	3	-55.0639	0.449361	zt23_high_RB_k3	zt11_low_RFR_k3	NaN	NaN	NaN
zt23_high_RB_k3 / zt11_low_RFR_k3	A0A0D3BZ72	AT2G04520	A0A0D3BZ72	0.597409	0.597409	0.0268479	0.046166	16	A0A0D3BZ72	106336818	Eukaryotic translation initiation factor 4C	A0A0D3BZ72_BRAOL	3	51.2997	1.513	zt23_high_RB_k3	zt11_low_RFR_k3	NaN	NaN	NaN
zt23_high_RB_k3 / zt11_low_RFR_k3	A0A0D3BRG0	AT2G36680	A0A0D3BRG0	-0.69974	0.69974	0.0269263	0.0462515	16	A0A0D3BRG0	NaN	VPS37 C-terminal domain-containing protein	A0A0D3BRG0_BRAOL	2	-38.4317	0.615683	zt23_high_RB_k3	zt11_low_RFR_k3	NaN	NaN	NaN
zt23_high_RB_k3 / zt11_low_RFR_k3	A0A0D3DSH8	AT3G51130	A0A0D3DSH8	-0.592203	0.592203	0.0269337	0.0462605	16	A0A0D3DSH8	NaN	Uncharacterized protein	A0A0D3DSH8_BRAOL	2	-33.6671	0.663329	zt23_high_RB_k3	zt11_low_RFR_k3	NaN	NaN	NaN
zt23_high_RB_k3 / zt11_low_RFR_k3	A0A0D3BJY3	AT4G36800	A0A0D3BJY3;A0A0D3DI19	-0.792755	0.792755	0.0272282	0.0465763	16	A0A0D3BJY3;A0A0D3DI19	106335196;106303762	UBC core domain-containing protein	A0A0D3BJY3_BRAOL;A0A0D3DI19_BRAOL	2	-42.2759	0.577241	zt23_high_RB_k3	zt11_low_RFR_k3	NaN	NaN	NaN
zt23_high_RB_k3 / zt11_low_RFR_k3	A0A0D3BHS6	AT3G47390	A0A0D3BHS6	1.42077	1.42077	0.0272354	0.0465847	11	A0A0D3BHS6	106336423	5-amino-6-(5-phosphoribosylamino)uracil reductase	A0A0D3BHS6_BRAOL	1	167.728	2.67728	zt23_high_RB_k3	zt11_low_RFR_k3	NaN	NaN	NaN
zt23_high_RB_k3 / zt11_low_RFR_k3	A0A0D3A548	AT4G22260	A0A0D3A548	-0.731686	0.731686	0.0272363	0.0465855	16	A0A0D3A548	106323943	Ubiquinol oxidase	A0A0D3A548_BRAOL	2	-39.78	0.6022	zt23_high_RB_k3	zt11_low_RFR_k3	NaN	NaN	NaN
zt23_high_RB_k3 / zt11_low_RFR_k3	A0A0D3CE45	#N/A	A0A0D3CE45	-1.21775	1.21775	0.0272697	0.0466232	16	A0A0D3CE45	NaN	Uncharacterized protein	A0A0D3CE45_BRAOL	1	-57.0047	0.429953	zt23_high_RB_k3	zt11_low_RFR_k3	NaN	NaN	NaN
zt23_high_RB_k3 / zt11_low_RFR_k3	A0A0D3DIR9	AT1G04170	A0A0D3DIR9	-0.83317	0.83317	0.0274216	0.0467864	14	A0A0D3DIR9	106312308	Protein-synthesizing GTPase	A0A0D3DIR9_BRAOL	2	-43.8706	0.561294	zt23_high_RB_k3	zt11_low_RFR_k3	NaN	NaN	NaN
zt23_high_RB_k3 / zt11_low_RFR_k3	A0A0D3DFY6	#N/A	A0A0D3DFY6	-0.953194	0.953194	0.0276447	0.047034	16	A0A0D3DFY6	NaN	Ribosomal_L7Ae domain-containing protein	A0A0D3DFY6_BRAOL	3	-48.3512	0.516488	zt23_high_RB_k3	zt11_low_RFR_k3	NaN	NaN	NaN
zt23_high_RB_k3 / zt11_low_RFR_k3	A0A0D3B264	AT5G20935	A0A0D3B264	-0.767685	0.767685	0.0277171	0.0471146	16	A0A0D3B264	106328828	Uncharacterized protein	A0A0D3B264_BRAOL	3	-41.2641	0.587359	zt23_high_RB_k3	zt11_low_RFR_k3	NaN	NaN	NaN
zt23_high_RB_k3 / zt11_low_RFR_k3	A0A0D3ALE6	AT5G57660	A0A0D3ALE6	-1.21185	1.21185	0.0282798	0.0477321	12	A0A0D3ALE6	NaN	Uncharacterized protein	A0A0D3ALE6_BRAOL	1	-56.8286	0.431714	zt23_high_RB_k3	zt11_low_RFR_k3	NaN	NaN	NaN
zt23_high_RB_k3 / zt11_low_RFR_k3	A0A0D3B0P6	AT5G11810	A0A0D3B0P6	-0.84783	0.84783	0.0282823	0.0477349	16	A0A0D3B0P6	106331711	Uncharacterized protein	A0A0D3B0P6_BRAOL	3	-44.438	0.55562	zt23_high_RB_k3	zt11_low_RFR_k3	NaN	NaN	NaN
zt23_high_RB_k3 / zt11_low_RFR_k3	A0A0D3BLH8	AT4G34030	A0A0D3BLH8	-1.40968	1.40968	0.02839	0.0478489	14	A0A0D3BLH8	106336072	Uncharacterized protein	A0A0D3BLH8_BRAOL	3	-62.3606	0.376394	zt23_high_RB_k3	zt11_low_RFR_k3	NaN	NaN	NaN
zt23_high_RB_k3 / zt11_low_RFR_k3	A0A0D3BWT8	AT3G59760	A0A0D3BWT8	-1.44865	1.44865	0.0284532	0.0479159	16	A0A0D3BWT8	106336609	Cysteine synthase	A0A0D3BWT8_BRAOL	4	-63.3636	0.366364	zt23_high_RB_k3	zt11_low_RFR_k3	NaN	NaN	NaN
zt23_high_RB_k3 / zt11_low_RFR_k3	A0A0D3A8A2	AT3G51820	A0A0D3A8A2	-2.849	2.849	0.0285107	0.0479742	12	A0A0D3A8A2	106315573	Uncharacterized protein	A0A0D3A8A2_BRAOL	1	-86.1208	0.138792	zt23_high_RB_k3	zt11_low_RFR_k3	NaN	NaN	NaN
zt23_high_RB_k3 / zt11_low_RFR_k3	A0A0D3DH36	AT4G30935	A0A0D3DH36	1.06864	1.06864	0.0286521	0.0481274	14	A0A0D3DH36	NaN	Uncharacterized protein	A0A0D3DH36_BRAOL	1	109.746	2.09746	zt23_high_RB_k3	zt11_low_RFR_k3	NaN	NaN	NaN
zt23_high_RB_k3 / zt11_low_RFR_k3	A0A0D3BH00	AT3G43520	A0A0D3BH00	-0.812507	0.812507	0.0287433	0.0482242	16	A0A0D3BH00	106329192	Uncharacterized protein	A0A0D3BH00_BRAOL	3	-43.0609	0.569391	zt23_high_RB_k3	zt11_low_RFR_k3	NaN	NaN	NaN
zt23_high_RB_k3 / zt11_low_RFR_k3	A0A0D3BI34	AT1G26110	A0A0D3BI34	0.674695	0.674695	0.0287773	0.0482607	16	A0A0D3BI34	106335535	Uncharacterized protein	A0A0D3BI34_BRAOL	1	59.6259	1.59626	zt23_high_RB_k3	zt11_low_RFR_k3	NaN	NaN	NaN
zt23_high_RB_k3 / zt11_low_RFR_k3	A0A0D3CWZ5	AT1G73100	A0A0D3CWZ5	-2.0128	2.0128	0.0290055	0.0485021	16	A0A0D3CWZ5	106300491	Uncharacterized protein	A0A0D3CWZ5_BRAOL	4	-75.2208	0.247792	zt23_high_RB_k3	zt11_low_RFR_k3	NaN	NaN	NaN
zt23_high_RB_k3 / zt11_low_RFR_k3	A0A0D3C2A7	AT2G27170	A0A0D3C2A7	-1.21635	1.21635	0.0291204	0.0486238	13	A0A0D3C2A7	106342247	Structural maintenance of chromosomes protein	A0A0D3C2A7_BRAOL	3	-56.963	0.43037	zt23_high_RB_k3	zt11_low_RFR_k3	NaN	NaN	NaN
zt23_high_RB_k3 / zt11_low_RFR_k3	A0A0D3CZP7	#N/A	A0A0D3CZP7	-1.4675	1.4675	0.0293794	0.0488886	16	A0A0D3CZP7	106300684	Bet_v_1 domain-containing protein	A0A0D3CZP7_BRAOL	9	-63.8393	0.361607	zt23_high_RB_k3	zt11_low_RFR_k3	NaN	NaN	NaN
zt23_high_RB_k3 / zt11_low_RFR_k3	A0A0D3BAD4	AT3G09500	A0A0D3BAD4	-0.836302	0.836302	0.0293835	0.0488925	16	A0A0D3BAD4	106331644	Uncharacterized protein	A0A0D3BAD4_BRAOL	2	-43.9923	0.560077	zt23_high_RB_k3	zt11_low_RFR_k3	NaN	NaN	NaN
zt23_high_RB_k3 / zt11_low_RFR_k3	A0A0D3D8S2	AT5G43970	A0A0D3D8S2	-0.84669	0.84669	0.029392	0.0489012	16	A0A0D3D8S2	106303870	Uncharacterized protein	A0A0D3D8S2_BRAOL	4	-44.3941	0.556059	zt23_high_RB_k3	zt11_low_RFR_k3	NaN	NaN	NaN
zt23_high_RB_k3 / zt11_low_RFR_k3	A0A0D3A465	AT4G18710	A0A0D3A465;A0A0D3AFF0;A0A0D3B155;A0A0D3B9V7;A0A0D3BKC5;A0A0D3BTB7;A0A0D3C3A1;A0A0D3C8W0;A0A0D3CMH2;A0A0D3DCK2;A0A0D3DEX4;A0A0D3DNS7;A0A0D3E175	-0.668715	0.668715	0.0296613	0.0491841	14	A0A0D3A465;A0A0D3AFF0;A0A0D3B155;A0A0D3B9V7;A0A0D3BKC5;A0A0D3BTB7;A0A0D3C3A1;A0A0D3C8W0;A0A0D3CMH2;A0A0D3DCK2;A0A0D3DEX4;A0A0D3DNS7;A0A0D3E175	106305226;106295017;106328387;106336390;106336018;;106342073;106296158;;106307064;;106307426;106319265	Non-specific serine/threonine protein kinase	A0A0D3A465_BRAOL;A0A0D3AFF0_BRAOL;A0A0D3B155_BRAOL;A0A0D3B9V7_BRAOL;A0A0D3BKC5_BRAOL;A0A0D3BTB7_BRAOL;A0A0D3C3A1_BRAOL;A0A0D3C8W0_BRAOL;A0A0D3CMH2_BRAOL;A0A0D3DCK2_BRAOL;A0A0D3DEX4_BRAOL;A0A0D3DNS7_BRAOL;A0A0D3E175_BRAOL	1	-37.0933	0.629067	zt23_high_RB_k3	zt11_low_RFR_k3	NaN	NaN	NaN
zt23_high_RB_k3 / zt11_low_RFR_k3	A0A0D3BXQ7	#N/A	A0A0D3BXQ7	2.1471	2.1471	0.0296682	0.0491902	10	A0A0D3BXQ7	106336790	RRM domain-containing protein	A0A0D3BXQ7_BRAOL	1	342.937	4.42937	zt23_high_RB_k3	zt11_low_RFR_k3	NaN	NaN	NaN
zt23_high_RB_k3 / zt11_low_RFR_k3	A0A0D3EHI6	AT5G05870	A0A0D3EHI6	-0.736967	0.736967	0.0297319	0.0492569	16	A0A0D3EHI6	106318862	Uncharacterized protein	A0A0D3EHI6_BRAOL	3	-40	0.6	zt23_high_RB_k3	zt11_low_RFR_k3	NaN	NaN	NaN
zt23_high_RB_k3 / zt11_low_RFR_k3	A0A0D3CDF7	AT1G26761	A0A0D3CDF7	4.52702	4.52702	0.0299032	0.0494392	14	A0A0D3CDF7	106343396	Uncharacterized protein	A0A0D3CDF7_BRAOL	2	2205.52	23.0552	zt23_high_RB_k3	zt11_low_RFR_k3	NaN	NaN	NaN
zt23_high_RB_k3 / zt11_low_RFR_k3	A0A0D3BHP7	AT3G47000	A0A0D3BHP7	-0.633813	0.633813	0.029911	0.0494473	16	A0A0D3BHP7	106335957	Beta-glucosidase	A0A0D3BHP7_BRAOL	6	-35.5529	0.644471	zt23_high_RB_k3	zt11_low_RFR_k3	NaN	NaN	NaN
zt23_high_RB_k3 / zt11_low_RFR_k3	A0A0D3EDR5	AT5G20630	A0A0D3EDR5	-0.593285	0.593285	0.0299278	0.0494654	16	A0A0D3EDR5	106313696	Germin-like protein	A0A0D3EDR5_BRAOL	2	-33.7168	0.662832	zt23_high_RB_k3	zt11_low_RFR_k3	NaN	NaN	NaN
zt23_high_RB_k3 / zt11_low_RFR_k3	A0A0D3CUM1	AT3G58510	A0A0D3CUM1	-0.668696	0.668696	0.0299336	0.0494714	16	A0A0D3CUM1	106300743	Uncharacterized protein	A0A0D3CUM1_BRAOL	1	-37.0925	0.629075	zt23_high_RB_k3	zt11_low_RFR_k3	NaN	NaN	NaN
zt23_high_RB_k3 / zt11_low_RFR_k3	A0A0D3AFA6	AT3G06580	A0A0D3AFA6	-0.832043	0.832043	0.0299895	0.0495292	16	A0A0D3AFA6	106328312	Uncharacterized protein	A0A0D3AFA6_BRAOL	1	-43.8267	0.561733	zt23_high_RB_k3	zt11_low_RFR_k3	NaN	NaN	NaN
zt23_high_RB_k3 / zt11_low_RFR_k9	A0A0D3DE75	AT4G15440	A0A0D3DE75	-2.21296	2.21296	3.31498e-09	9.07654e-06	14	A0A0D3DE75	NaN	Uncharacterized protein	A0A0D3DE75_BRAOL	7	-78.4308	0.215692	zt23_high_RB_k3	zt11_low_RFR_k9	NaN	NaN	NaN
zt23_high_RB_k3 / zt11_low_RFR_k9	A0A0D3B0A4	AT5G08380	A0A0D3B0A4	-1.6376	1.6376	4.91465e-09	1.10014e-05	14	A0A0D3B0A4	106331447	Alpha-galactosidase	A0A0D3B0A4_BRAOL	6	-67.8609	0.321391	zt23_high_RB_k3	zt11_low_RFR_k9	NaN	NaN	NaN
zt23_high_RB_k3 / zt11_low_RFR_k9	A0A0D3DBH9	AT3G29185	A0A0D3DBH9	-1.26474	1.26474	1.50602e-08	1.85009e-05	14	A0A0D3DBH9	106302001	DUF3598 domain-containing protein	A0A0D3DBH9_BRAOL	7	-58.3826	0.416174	zt23_high_RB_k3	zt11_low_RFR_k9	NaN	NaN	NaN
zt23_high_RB_k3 / zt11_low_RFR_k9	A0A0D3A3L5	AT4G26870	A0A0D3A3L5	-1.6582	1.6582	2.2046e-08	2.25569e-05	14	A0A0D3A3L5	106342933	Aspartyl-tRNA synthetase	A0A0D3A3L5_BRAOL	5	-68.3166	0.316834	zt23_high_RB_k3	zt11_low_RFR_k9	NaN	NaN	NaN
zt23_high_RB_k3 / zt11_low_RFR_k9	A0A0D3CYB1	AT1G66070	A0A0D3CYB1	-0.673569	0.673569	6.02797e-08	3.57672e-05	14	A0A0D3CYB1	106298560	Eukaryotic translation initiation factor 3 subunit J	A0A0D3CYB1_BRAOL	2	-37.3046	0.626954	zt23_high_RB_k3	zt11_low_RFR_k9	NaN	NaN	NaN
zt23_high_RB_k3 / zt11_low_RFR_k9	A0A0D3EGD3	#N/A	A0A0D3EGD3	-2.7923	2.7923	1.07306e-07	4.72117e-05	13	A0A0D3EGD3	106318366	Peptidase A1 domain-containing protein	A0A0D3EGD3_BRAOL	5	-85.5644	0.144356	zt23_high_RB_k3	zt11_low_RFR_k9	NaN	NaN	NaN
zt23_high_RB_k3 / zt11_low_RFR_k9	A0A0D3AXR9	AT5G25120	A0A0D3AXR9	-4.10138	4.10138	1.95844e-07	6.4599e-05	14	A0A0D3AXR9	106319545	Uncharacterized protein	A0A0D3AXR9_BRAOL	2	-94.1741	0.0582587	zt23_high_RB_k3	zt11_low_RFR_k9	NaN	NaN	NaN
zt23_high_RB_k3 / zt11_low_RFR_k9	A0A0D3AXF1	AT5G26000	A0A0D3AXF1	-0.723688	0.723688	2.4067e-07	7.10585e-05	14	A0A0D3AXF1	NaN	Sinigrinase	A0A0D3AXF1_BRAOL	28	-39.4453	0.605547	zt23_high_RB_k3	zt11_low_RFR_k9	NaN	NaN	NaN
zt23_high_RB_k3 / zt11_low_RFR_k9	A0A0D3CNN5	AT1G44790	A0A0D3CNN5	-1.0131	1.0131	3.14236e-07	8.03896e-05	14	A0A0D3CNN5	106296270	Gamma-glutamylcyclotransferase	A0A0D3CNN5_BRAOL	2	-50.4519	0.495481	zt23_high_RB_k3	zt11_low_RFR_k9	NaN	NaN	NaN
zt23_high_RB_k3 / zt11_low_RFR_k9	A0A0D3C112	AT2G21660	A0A0D3C112	-0.581204	0.581204	3.4243e-07	8.32606e-05	14	A0A0D3C112	106336937	RRM domain-containing protein	A0A0D3C112_BRAOL	10	-33.1594	0.668406	zt23_high_RB_k3	zt11_low_RFR_k9	NaN	NaN	NaN
zt23_high_RB_k3 / zt11_low_RFR_k9	A0A0D3C2G0	AT2G27920	A0A0D3C2G0	-1.2392	1.2392	4.69103e-07	9.81339e-05	14	A0A0D3C2G0	106341955	Carboxypeptidase	A0A0D3C2G0_BRAOL	4	-57.6393	0.423607	zt23_high_RB_k3	zt11_low_RFR_k9	NaN	NaN	NaN
zt23_high_RB_k3 / zt11_low_RFR_k9	A0A0D3A2I0	AT4G32720	A0A0D3A2I0	-1.03754	1.03754	4.79247e-07	9.94523e-05	14	A0A0D3A2I0	106319377	Uncharacterized protein	A0A0D3A2I0_BRAOL	4	-51.2843	0.487157	zt23_high_RB_k3	zt11_low_RFR_k9	NaN	NaN	NaN
zt23_high_RB_k3 / zt11_low_RFR_k9	A0A0D2ZR27	#N/A	A0A0D2ZR27;A0A0D3AC15;A0A0D3BMK4;A0A0D3CHY5	-1.46652	1.46652	6.24685e-07	0.000112361	14	A0A0D2ZR27;A0A0D3AC15;A0A0D3BMK4;A0A0D3CHY5	106320054;106318253;;106292868	Histone H2A	A0A0D2ZR27_BRAOL;A0A0D3AC15_BRAOL;A0A0D3BMK4_BRAOL;A0A0D3CHY5_BRAOL	3	-63.8147	0.361853	zt23_high_RB_k3	zt11_low_RFR_k9	NaN	NaN	NaN
zt23_high_RB_k3 / zt11_low_RFR_k9	A0A0D3CIV0	AT3G18520	A0A0D3CIV0	-1.08377	1.08377	6.52315e-07	0.000114746	14	A0A0D3CIV0	106295990	Histone deacetylase	A0A0D3CIV0_BRAOL	5	-52.8204	0.471796	zt23_high_RB_k3	zt11_low_RFR_k9	NaN	NaN	NaN
zt23_high_RB_k3 / zt11_low_RFR_k9	A0A0D3EI92	AT5G02830	A0A0D3EI92	-1.86085	1.86085	6.61543e-07	0.000115511	14	A0A0D3EI92	106317210	Uncharacterized protein	A0A0D3EI92_BRAOL	3	-72.4686	0.275314	zt23_high_RB_k3	zt11_low_RFR_k9	NaN	NaN	NaN
zt23_high_RB_k3 / zt11_low_RFR_k9	A0A0D3CGF9	AT1G34750	A0A0D3CGF9	-0.801729	0.801729	9.33443e-07	0.000138356	14	A0A0D3CGF9	106343521	PPM-type phosphatase domain-containing protein	A0A0D3CGF9_BRAOL	4	-42.6339	0.573661	zt23_high_RB_k3	zt11_low_RFR_k9	NaN	NaN	NaN
zt23_high_RB_k3 / zt11_low_RFR_k9	A0A0D3CAI3	AT1G15480	A0A0D3CAI3	-1.10221	1.10221	9.41291e-07	0.000138917	14	A0A0D3CAI3	106295408	Uncharacterized protein	A0A0D3CAI3_BRAOL	4	-53.4196	0.465804	zt23_high_RB_k3	zt11_low_RFR_k9	NaN	NaN	NaN
zt23_high_RB_k3 / zt11_low_RFR_k9	A0A0D3A2X9	#N/A	A0A0D3A2X9	1.37846	1.37846	9.59973e-07	0.000140321	14	A0A0D3A2X9	106305068	Aspartate--tRNA ligase	A0A0D3A2X9_BRAOL	15	159.992	2.59992	zt23_high_RB_k3	zt11_low_RFR_k9	NaN	NaN	NaN
zt23_high_RB_k3 / zt11_low_RFR_k9	A0A0D3C987	AT1G11180	A0A0D3C987	-4.30032	4.30032	1.03372e-06	0.000145136	14	A0A0D3C987	106292464	Secretory carrier-associated membrane protein	A0A0D3C987_BRAOL	1	-94.9245	0.0507546	zt23_high_RB_k3	zt11_low_RFR_k9	NaN	NaN	NaN
zt23_high_RB_k3 / zt11_low_RFR_k9	A0A0D3BMQ2	AT1G51710	A0A0D3BMQ2	-1.61813	1.61813	1.05402e-06	0.000146752	14	A0A0D3BMQ2	NaN	Ubiquitin carboxyl-terminal hydrolase	A0A0D3BMQ2_BRAOL	3	-67.4242	0.325758	zt23_high_RB_k3	zt11_low_RFR_k9	NaN	NaN	NaN
zt23_high_RB_k3 / zt11_low_RFR_k9	A0A0D3DYC5	AT1G08980	A0A0D3DYC5	-1.0071	1.0071	1.06725e-06	0.000147662	14	A0A0D3DYC5	NaN	Uncharacterized protein	A0A0D3DYC5_BRAOL	5	-50.2453	0.497547	zt23_high_RB_k3	zt11_low_RFR_k9	NaN	NaN	NaN
zt23_high_RB_k3 / zt11_low_RFR_k9	A0A0D3BMX6	AT1G62810	A0A0D3BMX6	-1.06414	1.06414	1.08963e-06	0.000149192	14	A0A0D3BMX6	NaN	Amine oxidase	A0A0D3BMX6_BRAOL	8	-52.1743	0.478257	zt23_high_RB_k3	zt11_low_RFR_k9	NaN	NaN	NaN
zt23_high_RB_k3 / zt11_low_RFR_k9	A0A0D3E3H5	AT1G64760	A0A0D3E3H5	-1.34095	1.34095	1.22094e-06	0.000158589	14	A0A0D3E3H5	106312833	Glucan endo-1,3-beta-D-glucosidase	A0A0D3E3H5_BRAOL	2	-60.524	0.39476	zt23_high_RB_k3	zt11_low_RFR_k9	NaN	NaN	NaN
zt23_high_RB_k3 / zt11_low_RFR_k9	A0A0D3C8R6	AT1G09480	A0A0D3C8R6	1.50658	1.50658	1.25621e-06	0.000160932	12	A0A0D3C8R6	106295825	Epimerase domain-containing protein	A0A0D3C8R6_BRAOL	3	184.135	2.84135	zt23_high_RB_k3	zt11_low_RFR_k9	NaN	NaN	NaN
zt23_high_RB_k3 / zt11_low_RFR_k9	A0A0D3D0U3	#N/A	A0A0D3D0U3	-0.801739	0.801739	1.42271e-06	0.000171573	14	A0A0D3D0U3	106296769	Uncharacterized protein	A0A0D3D0U3_BRAOL	1	-42.6343	0.573657	zt23_high_RB_k3	zt11_low_RFR_k9	NaN	NaN	NaN
zt23_high_RB_k3 / zt11_low_RFR_k9	A0A0D3CDV7	AT1G32990	A0A0D3CDV7	0.588855	0.588855	1.6103e-06	0.000182828	14	A0A0D3CDV7	106343563	Uncharacterized protein	A0A0D3CDV7_BRAOL	6	50.4053	1.50405	zt23_high_RB_k3	zt11_low_RFR_k9	NaN	NaN	NaN
zt23_high_RB_k3 / zt11_low_RFR_k9	A0A0D3ECE9	AT5G58490	A0A0D3ECE9	-1.80288	1.80288	1.77762e-06	0.000191586	14	A0A0D3ECE9	NaN	Epimerase domain-containing protein	A0A0D3ECE9_BRAOL	5	-71.3399	0.286601	zt23_high_RB_k3	zt11_low_RFR_k9	NaN	NaN	NaN
zt23_high_RB_k3 / zt11_low_RFR_k9	A0A0D3B5T1	AT2G39020	A0A0D3B5T1	-2.3867	2.3867	1.83796e-06	0.000195165	14	A0A0D3B5T1	106334991	N-acetyltransferase domain-containing protein	A0A0D3B5T1_BRAOL	3	-80.878	0.19122	zt23_high_RB_k3	zt11_low_RFR_k9	NaN	NaN	NaN
zt23_high_RB_k3 / zt11_low_RFR_k9	A0A0D3D9F3	AT5G46210	A0A0D3D9F3	-1.13645	1.13645	1.94114e-06	0.00020104	14	A0A0D3D9F3	106306826	CULLIN_2 domain-containing protein	A0A0D3D9F3_BRAOL	9	-54.5122	0.454878	zt23_high_RB_k3	zt11_low_RFR_k9	NaN	NaN	NaN
zt23_high_RB_k3 / zt11_low_RFR_k9	A0A0D3BVR9	AT1G62430	A0A0D3BVR9;A0A0D3E4U3	-1.23884	1.23884	1.94662e-06	0.000201158	13	A0A0D3BVR9;A0A0D3E4U3	106337172;106312982	Phosphatidate cytidylyltransferase	A0A0D3BVR9_BRAOL;A0A0D3E4U3_BRAOL	2	-57.6286	0.423714	zt23_high_RB_k3	zt11_low_RFR_k9	NaN	NaN	NaN
zt23_high_RB_k3 / zt11_low_RFR_k9	A0A0D3AJC9	#N/A	A0A0D3AJC9	0.710977	0.710977	2.01816e-06	0.000205065	13	A0A0D3AJC9	NaN	Uncharacterized protein	A0A0D3AJC9_BRAOL	1	63.6913	1.63691	zt23_high_RB_k3	zt11_low_RFR_k9	NaN	NaN	NaN
zt23_high_RB_k3 / zt11_low_RFR_k9	A0A0D3AX02	AT5G49020	A0A0D3AX02;A0A0D3DBX4	-0.791998	0.791998	2.02255e-06	0.00020531	14	A0A0D3AX02;A0A0D3DBX4	106322638;106306083	Uncharacterized protein	A0A0D3AX02_BRAOL;A0A0D3DBX4_BRAOL	3	-42.2456	0.577544	zt23_high_RB_k3	zt11_low_RFR_k9	NaN	NaN	NaN
zt23_high_RB_k3 / zt11_low_RFR_k9	A0A0D3ACK2	#N/A	A0A0D3ACK2	-1.62012	1.62012	2.20484e-06	0.000214735	14	A0A0D3ACK2	106315440	Peptidase A1 domain-containing protein	A0A0D3ACK2_BRAOL	2	-67.4691	0.325309	zt23_high_RB_k3	zt11_low_RFR_k9	NaN	NaN	NaN
zt23_high_RB_k3 / zt11_low_RFR_k9	A0A0D3A231	AT3G42050	A0A0D3A231	-0.880975	0.880975	2.59786e-06	0.000234114	14	A0A0D3A231	106311106	V-type proton ATPase subunit H	A0A0D3A231_BRAOL	4	-45.7	0.543	zt23_high_RB_k3	zt11_low_RFR_k9	NaN	NaN	NaN
zt23_high_RB_k3 / zt11_low_RFR_k9	A0A0D3A6D6	AT4G25740	A0A0D3A6D6	-0.651188	0.651188	3.30043e-06	0.000263435	14	A0A0D3A6D6	106341578	S10_plectin domain-containing protein	A0A0D3A6D6_BRAOL	4	-36.3244	0.636756	zt23_high_RB_k3	zt11_low_RFR_k9	NaN	NaN	NaN
zt23_high_RB_k3 / zt11_low_RFR_k9	A0A0D3CPS5	AT1G50520	A0A0D3CPS5	-0.71639	0.71639	3.34608e-06	0.000265687	14	A0A0D3CPS5	NaN	Uncharacterized protein	A0A0D3CPS5_BRAOL	5	-39.1381	0.608619	zt23_high_RB_k3	zt11_low_RFR_k9	NaN	NaN	NaN
zt23_high_RB_k3 / zt11_low_RFR_k9	A0A0D3A7G2	AT4G16830	A0A0D3A7G2	-1.48482	1.48482	3.42881e-06	0.000268963	14	A0A0D3A7G2	106300759	HABP4_PAI-RBP1 domain-containing protein	A0A0D3A7G2_BRAOL	6	-64.2706	0.357294	zt23_high_RB_k3	zt11_low_RFR_k9	NaN	NaN	NaN
zt23_high_RB_k3 / zt11_low_RFR_k9	A0A0D3D0C0	#N/A	A0A0D3D0C0	-2.62979	2.62979	3.58161e-06	0.000274802	14	A0A0D3D0C0	106300100	Uncharacterized protein	A0A0D3D0C0_BRAOL	3	-83.8432	0.161568	zt23_high_RB_k3	zt11_low_RFR_k9	NaN	NaN	NaN
zt23_high_RB_k3 / zt11_low_RFR_k9	A0A0D3A124	AT4G39980	A0A0D3A124	-0.580951	0.580951	3.75082e-06	0.000280908	14	A0A0D3A124	NaN	Phospho-2-dehydro-3-deoxyheptonate aldolase	A0A0D3A124_BRAOL	9	-33.1477	0.668523	zt23_high_RB_k3	zt11_low_RFR_k9	NaN	NaN	NaN
zt23_high_RB_k3 / zt11_low_RFR_k9	A0A0D3AK59	AT5G20490	A0A0D3AK59	-0.944984	0.944984	4.17926e-06	0.000296972	14	A0A0D3AK59	106326995	Uncharacterized protein	A0A0D3AK59_BRAOL	7	-48.0565	0.519435	zt23_high_RB_k3	zt11_low_RFR_k9	NaN	NaN	NaN
zt23_high_RB_k3 / zt11_low_RFR_k9	A0A0D3A6I4	AT4G26110	A0A0D3A6I4	-0.729837	0.729837	4.19612e-06	0.000297529	14	A0A0D3A6I4	106320361	Uncharacterized protein	A0A0D3A6I4_BRAOL	3	-39.7028	0.602972	zt23_high_RB_k3	zt11_low_RFR_k9	NaN	NaN	NaN
zt23_high_RB_k3 / zt11_low_RFR_k9	A0A0D3AJS0	#N/A	A0A0D3AJS0	-2.50413	2.50413	4.60435e-06	0.000313374	14	A0A0D3AJS0	106323239	Bulb-type lectin domain-containing protein	A0A0D3AJS0_BRAOL	1	-82.3729	0.176271	zt23_high_RB_k3	zt11_low_RFR_k9	NaN	NaN	NaN
zt23_high_RB_k3 / zt11_low_RFR_k9	A0A0D3DL96	AT1G31440	A0A0D3DL96	-0.741876	0.741876	5.02011e-06	0.000328379	14	A0A0D3DL96	106311387	SH3 domain-containing protein	A0A0D3DL96_BRAOL	6	-40.2039	0.597961	zt23_high_RB_k3	zt11_low_RFR_k9	NaN	NaN	NaN
zt23_high_RB_k3 / zt11_low_RFR_k9	A0A0D3AJ75	AT5G15470	A0A0D3AJ75;A0A0D3B196;A0A0D3B9B8;A0A0D3CNH4;A0A0D3EFB0	-0.895906	0.895906	5.23583e-06	0.000336272	14	A0A0D3AJ75;A0A0D3B196;A0A0D3B9B8;A0A0D3CNH4;A0A0D3EFB0	106322558;106336188;106335835;106295887;106319497	Hexosyltransferase	A0A0D3AJ75_BRAOL;A0A0D3B196_BRAOL;A0A0D3B9B8_BRAOL;A0A0D3CNH4_BRAOL;A0A0D3EFB0_BRAOL	1	-46.259	0.53741	zt23_high_RB_k3	zt11_low_RFR_k9	NaN	NaN	NaN
zt23_high_RB_k3 / zt11_low_RFR_k9	A0A0D3A146	AT4G37980	A0A0D3A146	-1.89534	1.89534	5.27917e-06	0.000337694	12	A0A0D3A146	106344488	PKS_ER domain-containing protein	A0A0D3A146_BRAOL	3	-73.1189	0.268811	zt23_high_RB_k3	zt11_low_RFR_k9	NaN	NaN	NaN
zt23_high_RB_k3 / zt11_low_RFR_k9	A0A0D3ADJ1	AT3G15000	A0A0D3ADJ1;A0A0D3BBE1;A0A0D3CK10	-1.39332	1.39332	5.75282e-06	0.000353936	14	A0A0D3ADJ1;A0A0D3BBE1;A0A0D3CK10	;106336338;	Uncharacterized protein	A0A0D3ADJ1_BRAOL;A0A0D3BBE1_BRAOL;A0A0D3CK10_BRAOL	2	-61.9312	0.380688	zt23_high_RB_k3	zt11_low_RFR_k9	NaN	NaN	NaN
zt23_high_RB_k3 / zt11_low_RFR_k9	A0A0D3D1P5	AT1G78900	A0A0D3D1P5	-0.655705	0.655705	5.89759e-06	0.00035886	14	A0A0D3D1P5	106300805	V-ATPase 69 kDa subunit	A0A0D3D1P5_BRAOL	5	-36.5235	0.634765	zt23_high_RB_k3	zt11_low_RFR_k9	NaN	NaN	NaN
zt23_high_RB_k3 / zt11_low_RFR_k9	A0A0D3B3Z8	AT5G51300	A0A0D3B3Z8	-1.42124	1.42124	6.02411e-06	0.000363097	14	A0A0D3B3Z8	106334824	Uncharacterized protein	A0A0D3B3Z8_BRAOL	3	-62.6608	0.373392	zt23_high_RB_k3	zt11_low_RFR_k9	NaN	NaN	NaN
zt23_high_RB_k3 / zt11_low_RFR_k9	A0A0D3A2F3	#N/A	A0A0D3A2F3	2.0888	2.0888	7.65743e-06	0.000413229	14	A0A0D3A2F3	106342784	Uncharacterized protein	A0A0D3A2F3_BRAOL	1	325.393	4.25393	zt23_high_RB_k3	zt11_low_RFR_k9	NaN	NaN	NaN
zt23_high_RB_k3 / zt11_low_RFR_k9	A0A0D3A0U0	#N/A	A0A0D3A0U0	-1.06815	1.06815	7.94774e-06	0.000421442	14	A0A0D3A0U0	NaN	Uncharacterized protein	A0A0D3A0U0_BRAOL	2	-52.307	0.47693	zt23_high_RB_k3	zt11_low_RFR_k9	NaN	NaN	NaN
zt23_high_RB_k3 / zt11_low_RFR_k9	A0A0D3B998	AT3G01410	A0A0D3B998	-3.82407	3.82407	7.98238e-06	0.000422682	14	A0A0D3B998	NaN	RNase H domain-containing protein	A0A0D3B998_BRAOL	3	-92.9394	0.0706056	zt23_high_RB_k3	zt11_low_RFR_k9	NaN	NaN	NaN
zt23_high_RB_k3 / zt11_low_RFR_k9	A0A0D2ZRH4	AT1G08110	A0A0D2ZRH4	-0.993984	0.993984	8.3432e-06	0.00043298	14	A0A0D2ZRH4	NaN	Glyoxalase domain-containing protein	A0A0D2ZRH4_BRAOL	2	-49.791	0.50209	zt23_high_RB_k3	zt11_low_RFR_k9	NaN	NaN	NaN
zt23_high_RB_k3 / zt11_low_RFR_k9	A0A0D3D8Y7	AT1G54040	A0A0D3D8Y7	-0.906103	0.906103	8.56826e-06	0.000439054	14	A0A0D3D8Y7	106306884	Uncharacterized protein	A0A0D3D8Y7_BRAOL	16	-46.6375	0.533625	zt23_high_RB_k3	zt11_low_RFR_k9	NaN	NaN	NaN
zt23_high_RB_k3 / zt11_low_RFR_k9	A0A0D3D047	#N/A	A0A0D3D047	-2.1041	2.1041	8.78148e-06	0.000444856	14	A0A0D3D047	106300855	Uncharacterized protein	A0A0D3D047_BRAOL	3	-76.7404	0.232596	zt23_high_RB_k3	zt11_low_RFR_k9	NaN	NaN	NaN
zt23_high_RB_k3 / zt11_low_RFR_k9	A0A0D3A1L0	#N/A	A0A0D3A1L0;A0A0D3A1L2	-0.819546	0.819546	9.31969e-06	0.000458888	14	A0A0D3A1L0;A0A0D3A1L2	106323220;106317540	NYN domain-containing protein	A0A0D3A1L0_BRAOL;A0A0D3A1L2_BRAOL	6	-43.338	0.56662	zt23_high_RB_k3	zt11_low_RFR_k9	NaN	NaN	NaN
zt23_high_RB_k3 / zt11_low_RFR_k9	A0A0D3DDD7	AT5G23140	A0A0D3DDD7	-1.47084	1.47084	9.9827e-06	0.000475092	14	A0A0D3DDD7	106303504	ATP-dependent Clp protease proteolytic subunit	A0A0D3DDD7_BRAOL	4	-63.9227	0.360773	zt23_high_RB_k3	zt11_low_RFR_k9	NaN	NaN	NaN
zt23_high_RB_k3 / zt11_low_RFR_k9	A0A0D3BYM7	AT3G51890	A0A0D3BYM7	-1.07958	1.07958	1.06587e-05	0.000491963	14	A0A0D3BYM7	NaN	Clathrin light chain	A0A0D3BYM7_BRAOL	6	-52.6832	0.473168	zt23_high_RB_k3	zt11_low_RFR_k9	NaN	NaN	NaN
zt23_high_RB_k3 / zt11_low_RFR_k9	A0A0D3BGA8	AT3G48460	A0A0D3BGA8;A0A0D3DRD8	-2.48536	2.48536	1.14048e-05	0.00050991	12	A0A0D3BGA8;A0A0D3DRD8	106329246;106310768	Lipase_GDSL domain-containing protein	A0A0D3BGA8_BRAOL;A0A0D3DRD8_BRAOL	1	-82.142	0.17858	zt23_high_RB_k3	zt11_low_RFR_k9	NaN	NaN	NaN
zt23_high_RB_k3 / zt11_low_RFR_k9	A0A0D3EH08	AT5G06970	A0A0D3EH08	-1.25347	1.25347	1.18806e-05	0.000521275	14	A0A0D3EH08	NaN	Uncharacterized protein	A0A0D3EH08_BRAOL	5	-58.0562	0.419438	zt23_high_RB_k3	zt11_low_RFR_k9	NaN	NaN	NaN
zt23_high_RB_k3 / zt11_low_RFR_k9	A0A0D3BXR0	AT3G55440	A0A0D3BXR0	-1.84141	1.84141	1.19998e-05	0.000523523	14	A0A0D3BXR0	106342294	Uncharacterized protein	A0A0D3BXR0_BRAOL	2	-72.0952	0.279048	zt23_high_RB_k3	zt11_low_RFR_k9	NaN	NaN	NaN
zt23_high_RB_k3 / zt11_low_RFR_k9	A0A0D3AVU4	AT3G25545	A0A0D3AVU4	-1.24788	1.24788	1.22047e-05	0.000528367	14	A0A0D3AVU4	106322489	Uncharacterized protein	A0A0D3AVU4_BRAOL	2	-57.8935	0.421065	zt23_high_RB_k3	zt11_low_RFR_k9	NaN	NaN	NaN
zt23_high_RB_k3 / zt11_low_RFR_k9	A0A0D3AI94	AT5G09230	A0A0D3AI94	1.23682	1.23682	1.2325e-05	0.000531088	12	A0A0D3AI94	106322765	NAD-dependent protein deacylase	A0A0D3AI94_BRAOL	1	135.679	2.35679	zt23_high_RB_k3	zt11_low_RFR_k9	NaN	NaN	NaN
zt23_high_RB_k3 / zt11_low_RFR_k9	A0A0D3DC15	AT3G28140	A0A0D3DC15	-1.06859	1.06859	1.46584e-05	0.000582833	14	A0A0D3DC15	106301352	Uncharacterized protein	A0A0D3DC15_BRAOL	1	-52.3215	0.476785	zt23_high_RB_k3	zt11_low_RFR_k9	NaN	NaN	NaN
zt23_high_RB_k3 / zt11_low_RFR_k9	A0A0D3A7T8	AT5G49555	A0A0D3A7T8	-3.4398	3.4398	1.50394e-05	0.000590903	14	A0A0D3A7T8	106315174	Amino_oxidase domain-containing protein	A0A0D3A7T8_BRAOL	5	-90.7846	0.0921544	zt23_high_RB_k3	zt11_low_RFR_k9	NaN	NaN	NaN
zt23_high_RB_k3 / zt11_low_RFR_k9	A0A0D3BPY9	AT2G44920	A0A0D3BPY9	-0.789362	0.789362	1.55338e-05	0.00060141	14	A0A0D3BPY9	106339774	Uncharacterized protein	A0A0D3BPY9_BRAOL	4	-42.14	0.5786	zt23_high_RB_k3	zt11_low_RFR_k9	NaN	NaN	NaN
zt23_high_RB_k3 / zt11_low_RFR_k9	A0A0D3B3K3	AT5G54010	A0A0D3B3K3	-0.852539	0.852539	1.58641e-05	0.000608487	14	A0A0D3B3K3	NaN	Glycosyltransferase	A0A0D3B3K3_BRAOL	14	-44.6191	0.553809	zt23_high_RB_k3	zt11_low_RFR_k9	NaN	NaN	NaN
zt23_high_RB_k3 / zt11_low_RFR_k9	A0A0D3D6Z6	AT1G24020	A0A0D3D6Z6	-0.776303	0.776303	1.59687e-05	0.000610533	14	A0A0D3D6Z6	106303694	Bet_v_1 domain-containing protein	A0A0D3D6Z6_BRAOL	10	-41.6139	0.583861	zt23_high_RB_k3	zt11_low_RFR_k9	NaN	NaN	NaN
zt23_high_RB_k3 / zt11_low_RFR_k9	A0A0D3ATL6	AT5G42150	A0A0D3ATL6	-0.586457	0.586457	1.61914e-05	0.00061536	14	A0A0D3ATL6	106324678	Microsomal prostaglandin E synthase 2	A0A0D3ATL6_BRAOL	4	-33.4024	0.665976	zt23_high_RB_k3	zt11_low_RFR_k9	NaN	NaN	NaN
zt23_high_RB_k3 / zt11_low_RFR_k9	A0A0D3C6S2	AT2G47910	A0A0D3C6S2	-1.36057	1.36057	1.74638e-05	0.000640124	14	A0A0D3C6S2	106337247	Uncharacterized protein	A0A0D3C6S2_BRAOL	3	-61.0572	0.389428	zt23_high_RB_k3	zt11_low_RFR_k9	NaN	NaN	NaN
zt23_high_RB_k3 / zt11_low_RFR_k9	A0A0D3CEY4	AT1G30600	A0A0D3CEY4	-1.61349	1.61349	1.74979e-05	0.000640688	14	A0A0D3CEY4	106343285	Uncharacterized protein	A0A0D3CEY4_BRAOL	3	-67.3194	0.326806	zt23_high_RB_k3	zt11_low_RFR_k9	NaN	NaN	NaN
zt23_high_RB_k3 / zt11_low_RFR_k9	A0A0D3DTJ3	AT3G56060	A0A0D3DTJ3	-1.75166	1.75166	1.77663e-05	0.000645005	14	A0A0D3DTJ3	NaN	Uncharacterized protein	A0A0D3DTJ3_BRAOL	2	-70.304	0.29696	zt23_high_RB_k3	zt11_low_RFR_k9	NaN	NaN	NaN
zt23_high_RB_k3 / zt11_low_RFR_k9	A0A0D3AM33	AT5G54800	A0A0D3AM33;A0A0D3B3F7;A0A0D3EB53	-1.40873	1.40873	1.78057e-05	0.000645735	14	A0A0D3AM33;A0A0D3B3F7;A0A0D3EB53	106327779;;106312838	TPT domain-containing protein	A0A0D3AM33_BRAOL;A0A0D3B3F7_BRAOL;A0A0D3EB53_BRAOL	2	-62.3356	0.376644	zt23_high_RB_k3	zt11_low_RFR_k9	NaN	NaN	NaN
zt23_high_RB_k3 / zt11_low_RFR_k9	A0A0D3DLV9	AT4G14930	A0A0D3DLV9	-1.94118	1.94118	1.82403e-05	0.000654197	14	A0A0D3DLV9	106309601	5'-nucleotidase	A0A0D3DLV9_BRAOL	3	-73.9596	0.260404	zt23_high_RB_k3	zt11_low_RFR_k9	NaN	NaN	NaN
zt23_high_RB_k3 / zt11_low_RFR_k9	A0A0D3BL09	AT4G22710	A0A0D3BL09	-2.07101	2.07101	1.85017e-05	0.000659663	14	A0A0D3BL09	106335346	Uncharacterized protein	A0A0D3BL09_BRAOL	5	-76.2007	0.237993	zt23_high_RB_k3	zt11_low_RFR_k9	NaN	NaN	NaN
zt23_high_RB_k3 / zt11_low_RFR_k9	A0A0D3BC40	AT3G19120	A0A0D3BC40	-0.638573	0.638573	1.85089e-05	0.000659831	14	A0A0D3BC40	106335462	DDE Tnp4 domain-containing protein	A0A0D3BC40_BRAOL	3	-35.7652	0.642348	zt23_high_RB_k3	zt11_low_RFR_k9	NaN	NaN	NaN
zt23_high_RB_k3 / zt11_low_RFR_k9	A0A0D3DWB9	AT2G20760	A0A0D3DWB9	1.5278	1.5278	1.87897e-05	0.00066463	14	A0A0D3DWB9	106310068	Clathrin light chain	A0A0D3DWB9_BRAOL	1	188.347	2.88347	zt23_high_RB_k3	zt11_low_RFR_k9	NaN	NaN	NaN
zt23_high_RB_k3 / zt11_low_RFR_k9	A0A0D3B4Y6	#N/A	A0A0D3B4Y6;A0A0D3C489	-2.07024	2.07024	1.98961e-05	0.000686117	14	A0A0D3B4Y6;A0A0D3C489	106334552;	Protein kinase domain-containing protein;Uncharacterized protein	A0A0D3B4Y6_BRAOL;A0A0D3C489_BRAOL	3	-76.1881	0.238119	zt23_high_RB_k3	zt11_low_RFR_k9	NaN	NaN	NaN
zt23_high_RB_k3 / zt11_low_RFR_k9	A0A0D3B024	#N/A	A0A0D3B024	-2.04975	2.04975	2.01724e-05	0.000691135	14	A0A0D3B024	106328960	LRRNT_2 domain-containing protein	A0A0D3B024_BRAOL	3	-75.8473	0.241527	zt23_high_RB_k3	zt11_low_RFR_k9	NaN	NaN	NaN
zt23_high_RB_k3 / zt11_low_RFR_k9	A0A0D3CLN9	AT3G09500	A0A0D3CLN9	-0.768135	0.768135	2.04405e-05	0.000695678	14	A0A0D3CLN9	106292844	Uncharacterized protein	A0A0D3CLN9_BRAOL	9	-41.2824	0.587176	zt23_high_RB_k3	zt11_low_RFR_k9	NaN	NaN	NaN
zt23_high_RB_k3 / zt11_low_RFR_k9	A0A0D3B7A1	AT2G28470	A0A0D3B7A1	-0.854683	0.854683	2.1291e-05	0.00071083	14	A0A0D3B7A1	NaN	Beta-galactosidase	A0A0D3B7A1_BRAOL	1	-44.7013	0.552987	zt23_high_RB_k3	zt11_low_RFR_k9	NaN	NaN	NaN
zt23_high_RB_k3 / zt11_low_RFR_k9	A0A0D3C9Z8	AT1G14040	A0A0D3C9Z8	-1.45695	1.45695	2.1431e-05	0.000712853	14	A0A0D3C9Z8	106296134	Uncharacterized protein	A0A0D3C9Z8_BRAOL	11	-63.5738	0.364262	zt23_high_RB_k3	zt11_low_RFR_k9	NaN	NaN	NaN
zt23_high_RB_k3 / zt11_low_RFR_k9	A0A0D3E5Z3	AT5G42220	A0A0D3E5Z3	-1.20473	1.20473	2.15157e-05	0.000714481	14	A0A0D3E5Z3	106318598	Ubiquitin-like domain-containing protein	A0A0D3E5Z3_BRAOL	4	-56.6149	0.433851	zt23_high_RB_k3	zt11_low_RFR_k9	NaN	NaN	NaN
zt23_high_RB_k3 / zt11_low_RFR_k9	A0A0D3EFB4	AT5G15400	A0A0D3EFB4	-1.46633	1.46633	2.33857e-05	0.000747775	14	A0A0D3EFB4	106318527	U-box domain-containing protein	A0A0D3EFB4_BRAOL	4	-63.8097	0.361903	zt23_high_RB_k3	zt11_low_RFR_k9	NaN	NaN	NaN
zt23_high_RB_k3 / zt11_low_RFR_k9	A0A0D3DE76	AT4G15440	A0A0D3DE76	-1.37249	1.37249	2.34124e-05	0.000747984	14	A0A0D3DE76	NaN	Uncharacterized protein	A0A0D3DE76_BRAOL	12	-61.3777	0.386223	zt23_high_RB_k3	zt11_low_RFR_k9	NaN	NaN	NaN
zt23_high_RB_k3 / zt11_low_RFR_k9	A0A0D3B5V1	AT2G39310	A0A0D3B5V1	-1.69992	1.69992	2.36149e-05	0.000751367	14	A0A0D3B5V1	106328207	Uncharacterized protein	A0A0D3B5V1_BRAOL	14	-69.2196	0.307804	zt23_high_RB_k3	zt11_low_RFR_k9	NaN	NaN	NaN
zt23_high_RB_k3 / zt11_low_RFR_k9	A0A0D3BR43	AT2G37770	A0A0D3BR43	3.52854	3.52854	2.38273e-05	0.000755038	12	A0A0D3BR43	106341756	Aldo_ket_red domain-containing protein	A0A0D3BR43_BRAOL	7	1053.97	11.5397	zt23_high_RB_k3	zt11_low_RFR_k9	NaN	NaN	NaN
zt23_high_RB_k3 / zt11_low_RFR_k9	A0A0D3B3K0	AT5G54100	A0A0D3B3K0	-2.1501	2.1501	2.42923e-05	0.000763009	14	A0A0D3B3K0	106331867	PHB domain-containing protein	A0A0D3B3K0_BRAOL	2	-77.4703	0.225297	zt23_high_RB_k3	zt11_low_RFR_k9	NaN	NaN	NaN
zt23_high_RB_k3 / zt11_low_RFR_k9	A0A0D3CVH2	AT3G45140	A0A0D3CVH2	-1.27745	1.27745	2.43862e-05	0.000764179	14	A0A0D3CVH2	106300136	Lipoxygenase	A0A0D3CVH2_BRAOL	27	-58.7477	0.412523	zt23_high_RB_k3	zt11_low_RFR_k9	NaN	NaN	NaN
zt23_high_RB_k3 / zt11_low_RFR_k9	A0A0D3CCU1	AT1G23935	A0A0D3CCU1;A0A0D3D702	-0.691136	0.691136	2.45295e-05	0.000766348	14	A0A0D3CCU1;A0A0D3D702	106295399;106305973	AP-1 complex subunit gamma	A0A0D3CCU1_BRAOL;A0A0D3D702_BRAOL	6	-38.0634	0.619366	zt23_high_RB_k3	zt11_low_RFR_k9	NaN	NaN	NaN
zt23_high_RB_k3 / zt11_low_RFR_k9	A0A0D3CWR7	AT1G74050	A0A0D3CWR7	1.3194	1.3194	2.45909e-05	0.000767307	14	A0A0D3CWR7	106298709	Uncharacterized protein	A0A0D3CWR7_BRAOL	2	149.562	2.49562	zt23_high_RB_k3	zt11_low_RFR_k9	NaN	NaN	NaN
zt23_high_RB_k3 / zt11_low_RFR_k9	A0A0D3CKY1	AT3G12145	A0A0D3CKY1	1.13214	1.13214	2.62447e-05	0.000793461	14	A0A0D3CKY1	NaN	LRRNT_2 domain-containing protein	A0A0D3CKY1_BRAOL	6	119.183	2.19183	zt23_high_RB_k3	zt11_low_RFR_k9	NaN	NaN	NaN
zt23_high_RB_k3 / zt11_low_RFR_k9	A0A0D3BXI8	AT3G56490	A0A0D3BXI8	-0.741772	0.741772	2.68091e-05	0.000802437	14	A0A0D3BXI8	106339492	HIT domain-containing protein	A0A0D3BXI8_BRAOL	5	-40.1996	0.598004	zt23_high_RB_k3	zt11_low_RFR_k9	NaN	NaN	NaN
zt23_high_RB_k3 / zt11_low_RFR_k9	A0A0D3BEK7	AT5G67560	A0A0D3BEK7	-0.883321	0.883321	2.68292e-05	0.000802777	14	A0A0D3BEK7	106334295	Uncharacterized protein	A0A0D3BEK7_BRAOL	5	-45.7882	0.542118	zt23_high_RB_k3	zt11_low_RFR_k9	NaN	NaN	NaN
zt23_high_RB_k3 / zt11_low_RFR_k9	A0A0D3E6V0	AT5G46390	A0A0D3E6V0	1.64173	1.64173	2.71827e-05	0.000808174	14	A0A0D3E6V0	106319298	PDZ domain-containing protein	A0A0D3E6V0_BRAOL	4	212.039	3.12039	zt23_high_RB_k3	zt11_low_RFR_k9	NaN	NaN	NaN
zt23_high_RB_k3 / zt11_low_RFR_k9	A0A0D3CNW6	AT1G47290	A0A0D3CNW6;A0A0D3DVD1	-0.87669	0.87669	2.72993e-05	0.000810126	14	A0A0D3CNW6;A0A0D3DVD1	106296378;106307642	3Beta_HSD domain-containing protein;Reticulon-like protein	A0A0D3CNW6_BRAOL;A0A0D3DVD1_BRAOL	2	-45.5385	0.544615	zt23_high_RB_k3	zt11_low_RFR_k9	NaN	NaN	NaN
zt23_high_RB_k3 / zt11_low_RFR_k9	A0A0D3BXW3	#N/A	A0A0D3BXW3	3.3406	3.3406	2.73505e-05	0.000810881	14	A0A0D3BXW3	NaN	ATP-dependent DNA helicase	A0A0D3BXW3_BRAOL	1	913.028	10.1303	zt23_high_RB_k3	zt11_low_RFR_k9	NaN	NaN	NaN
zt23_high_RB_k3 / zt11_low_RFR_k9	A0A0D3DV71	AT3G62910	A0A0D3DV71	-0.581423	0.581423	2.96931e-05	0.000845769	14	A0A0D3DV71	106308155	RF_PROK_I domain-containing protein	A0A0D3DV71_BRAOL	2	-33.1696	0.668304	zt23_high_RB_k3	zt11_low_RFR_k9	NaN	NaN	NaN
zt23_high_RB_k3 / zt11_low_RFR_k9	A0A0D3DKV6	#N/A	A0A0D3DKV6	-10.1607	10.1607	3.00923e-05	0.000851699	10	A0A0D3DKV6	NaN	Uncharacterized protein	A0A0D3DKV6_BRAOL	1	-99.9126	0.0008736	zt23_high_RB_k3	zt11_low_RFR_k9	NaN	NaN	NaN
zt23_high_RB_k3 / zt11_low_RFR_k9	A0A0D3C5M5	AT2G41430	A0A0D3C5M5	1.78105	1.78105	3.01025e-05	0.00085188	12	A0A0D3C5M5	106342874	PAM2 domain-containing protein	A0A0D3C5M5_BRAOL	1	243.677	3.43677	zt23_high_RB_k3	zt11_low_RFR_k9	NaN	NaN	NaN
zt23_high_RB_k3 / zt11_low_RFR_k9	A0A0D3CMA9	AT3G06530	A0A0D3CMA9	-0.814012	0.814012	3.08385e-05	0.000862298	14	A0A0D3CMA9	106294513	BP28CT domain-containing protein	A0A0D3CMA9_BRAOL	3	-43.1202	0.568798	zt23_high_RB_k3	zt11_low_RFR_k9	NaN	NaN	NaN
zt23_high_RB_k3 / zt11_low_RFR_k9	A0A0D3A3P4	AT4G28730	A0A0D3A3P4	0.767321	0.767321	3.12746e-05	0.000868557	14	A0A0D3A3P4	106314950	Glutaredoxin domain-containing protein	A0A0D3A3P4_BRAOL	4	70.2106	1.70211	zt23_high_RB_k3	zt11_low_RFR_k9	NaN	NaN	NaN
zt23_high_RB_k3 / zt11_low_RFR_k9	A0A0D3BEE4	AT2G17980	A0A0D3BEE4	-0.835971	0.835971	3.15713e-05	0.000873449	14	A0A0D3BEE4	106335395	Uncharacterized protein	A0A0D3BEE4_BRAOL	4	-43.9794	0.560206	zt23_high_RB_k3	zt11_low_RFR_k9	NaN	NaN	NaN
zt23_high_RB_k3 / zt11_low_RFR_k9	A0A0D3AY80	AT5G61780	A0A0D3AY80	-1.30354	1.30354	3.2045e-05	0.000881085	14	A0A0D3AY80	106327358	Ribonuclease	A0A0D3AY80_BRAOL	3	-59.487	0.40513	zt23_high_RB_k3	zt11_low_RFR_k9	NaN	NaN	NaN
zt23_high_RB_k3 / zt11_low_RFR_k9	A0A0D3BB78	AT3G14130	A0A0D3BB78	0.91631	0.91631	3.24953e-05	0.000887323	14	A0A0D3BB78	106331480	(S)-2-hydroxy-acid oxidase	A0A0D3BB78_BRAOL	4	88.7282	1.88728	zt23_high_RB_k3	zt11_low_RFR_k9	NaN	NaN	NaN
zt23_high_RB_k3 / zt11_low_RFR_k9	A0A0D3CQA9	AT1G52400	A0A0D3CQA9	-1.6478	1.6478	3.2643e-05	0.000889281	14	A0A0D3CQA9	106296668	Sinigrinase	A0A0D3CQA9_BRAOL	1	-68.0873	0.319127	zt23_high_RB_k3	zt11_low_RFR_k9	NaN	NaN	NaN
zt23_high_RB_k3 / zt11_low_RFR_k9	A0A0D3D1J6	#N/A	A0A0D3D1J6	-1.51094	1.51094	3.29663e-05	0.000894263	14	A0A0D3D1J6	106296412	Phospho-2-dehydro-3-deoxyheptonate aldolase	A0A0D3D1J6_BRAOL	3	-64.9117	0.350883	zt23_high_RB_k3	zt11_low_RFR_k9	NaN	NaN	NaN
zt23_high_RB_k3 / zt11_low_RFR_k9	A0A0D3A6Z4	AT4G27520	A0A0D3A6Z4	-2.79413	2.79413	3.3365e-05	0.000899881	14	A0A0D3A6Z4	106327489	Phytocyanin domain-containing protein	A0A0D3A6Z4_BRAOL	1	-85.5827	0.144173	zt23_high_RB_k3	zt11_low_RFR_k9	NaN	NaN	NaN
zt23_high_RB_k3 / zt11_low_RFR_k9	A0A0D3E4S7	AT1G65860	A0A0D3E4S7	-0.704661	0.704661	3.54737e-05	0.000929592	14	A0A0D3E4S7	106318728	Flavin-containing monooxygenase	A0A0D3E4S7_BRAOL	5	-38.6413	0.613587	zt23_high_RB_k3	zt11_low_RFR_k9	NaN	NaN	NaN
zt23_high_RB_k3 / zt11_low_RFR_k9	A0A0D3D728	AT1G23730	A0A0D3D728	-0.677823	0.677823	3.5634e-05	0.000931738	14	A0A0D3D728	106304121	Carbonic anhydrase	A0A0D3D728_BRAOL	1	-37.4892	0.625108	zt23_high_RB_k3	zt11_low_RFR_k9	NaN	NaN	NaN
zt23_high_RB_k3 / zt11_low_RFR_k9	A0A0D3BXQ9	AT3G55440	A0A0D3BXQ9	-0.600319	0.600319	3.56944e-05	0.000932575	14	A0A0D3BXQ9	106342295	Uncharacterized protein	A0A0D3BXQ9_BRAOL	12	-34.0392	0.659608	zt23_high_RB_k3	zt11_low_RFR_k9	NaN	NaN	NaN
zt23_high_RB_k3 / zt11_low_RFR_k9	A0A0D3CUF4	AT3G57880	A0A0D3CUF4	-0.654685	0.654685	3.59475e-05	0.000936743	14	A0A0D3CUF4	106300078	Uncharacterized protein	A0A0D3CUF4_BRAOL	8	-36.4786	0.635214	zt23_high_RB_k3	zt11_low_RFR_k9	NaN	NaN	NaN
zt23_high_RB_k3 / zt11_low_RFR_k9	A0A0D3E2J1	AT5G67070	A0A0D3E2J1	-1.25775	1.25775	3.61173e-05	0.000939243	14	A0A0D3E2J1	106315940	Uncharacterized protein	A0A0D3E2J1_BRAOL	4	-58.1804	0.418196	zt23_high_RB_k3	zt11_low_RFR_k9	NaN	NaN	NaN
zt23_high_RB_k3 / zt11_low_RFR_k9	A0A0D3AP78	AT5G27850	A0A0D3AP78;A0A0D3E147	-0.695737	0.695737	3.97543e-05	0.000990745	14	A0A0D3AP78;A0A0D3E147	106323606;106318702	Ribosomal_L18e/L15P domain-containing protein	A0A0D3AP78_BRAOL;A0A0D3E147_BRAOL	9	-38.2606	0.617394	zt23_high_RB_k3	zt11_low_RFR_k9	NaN	NaN	NaN
zt23_high_RB_k3 / zt11_low_RFR_k9	A0A0D3CQU2	AT1G54020	A0A0D3CQU2	-1.37861	1.37861	4.26448e-05	0.00103111	14	A0A0D3CQU2	106300944	Lipase_GDSL domain-containing protein	A0A0D3CQU2_BRAOL	12	-61.5411	0.384589	zt23_high_RB_k3	zt11_low_RFR_k9	NaN	NaN	NaN
zt23_high_RB_k3 / zt11_low_RFR_k9	A0A0D3BQT0	AT2G38730	A0A0D3BQT0;A0A0D3C510	-1.07481	1.07481	4.394e-05	0.00104815	14	A0A0D3BQT0;A0A0D3C510	106339779;	Peptidyl-prolyl cis-trans isomerase	A0A0D3BQT0_BRAOL;A0A0D3C510_BRAOL	3	-52.5267	0.474733	zt23_high_RB_k3	zt11_low_RFR_k9	NaN	NaN	NaN
zt23_high_RB_k3 / zt11_low_RFR_k9	A0A0D3DYR9	AT1G02170	A0A0D3DYR9	-1.19101	1.19101	4.45481e-05	0.00105628	14	A0A0D3DYR9	106312578	zf-LSD1 domain-containing protein	A0A0D3DYR9_BRAOL	3	-56.2003	0.437997	zt23_high_RB_k3	zt11_low_RFR_k9	NaN	NaN	NaN
zt23_high_RB_k3 / zt11_low_RFR_k9	A0A0D3A7S0	#N/A	A0A0D3A7S0;A0A0D3AD02;A0A0D3BBP4;A0A0D3CJG9;A0A0D3DEC1	-2.51799	2.51799	4.5309e-05	0.00106557	13	A0A0D3A7S0;A0A0D3AD02;A0A0D3BBP4;A0A0D3CJG9;A0A0D3DEC1	106309040;;;106295322;106306398	Two-component response regulator;Uncharacterized protein;Uncharacterized protein;Two-component response regulator;Two-component response regulator	A0A0D3A7S0_BRAOL;A0A0D3AD02_BRAOL;A0A0D3BBP4_BRAOL;A0A0D3CJG9_BRAOL;A0A0D3DEC1_BRAOL	1	-82.5414	0.174586	zt23_high_RB_k3	zt11_low_RFR_k9	NaN	NaN	NaN
zt23_high_RB_k3 / zt11_low_RFR_k9	A0A0D3DT94	AT3G55120	A0A0D3DT94	-1.31785	1.31785	4.54396e-05	0.00106745	14	A0A0D3DT94	106309515	Chalcone-flavonone isomerase family protein	A0A0D3DT94_BRAOL	2	-59.8869	0.401131	zt23_high_RB_k3	zt11_low_RFR_k9	NaN	NaN	NaN
zt23_high_RB_k3 / zt11_low_RFR_k9	A0A0D3DN63	AT4G27595	A0A0D3DN63	-0.634756	0.634756	4.59415e-05	0.00107364	14	A0A0D3DN63	106311622	Uncharacterized protein	A0A0D3DN63_BRAOL	5	-35.595	0.64405	zt23_high_RB_k3	zt11_low_RFR_k9	NaN	NaN	NaN
zt23_high_RB_k3 / zt11_low_RFR_k9	A0A0D3CMM8	AT3G01420	A0A0D3CMM8	-3.6724	3.6724	4.73607e-05	0.00109091	14	A0A0D3CMM8	NaN	Uncharacterized protein	A0A0D3CMM8_BRAOL	2	-92.1567	0.0784329	zt23_high_RB_k3	zt11_low_RFR_k9	NaN	NaN	NaN
zt23_high_RB_k3 / zt11_low_RFR_k9	A0A0D3CEA7	AT1G28470	A0A0D3CEA7;A0A0D3D677	-1.82762	1.82762	4.81082e-05	0.00110039	10	A0A0D3CEA7;A0A0D3D677	106344062;106304260	NAC domain-containing protein	A0A0D3CEA7_BRAOL;A0A0D3D677_BRAOL	1	-71.8271	0.281729	zt23_high_RB_k3	zt11_low_RFR_k9	NaN	NaN	NaN
zt23_high_RB_k3 / zt11_low_RFR_k9	A0A0D2ZQ43	AT5G65260	A0A0D2ZQ43	-2.55135	2.55135	4.94004e-05	0.00111626	14	A0A0D2ZQ43	106319787	RRM domain-containing protein	A0A0D2ZQ43_BRAOL	2	-82.9404	0.170596	zt23_high_RB_k3	zt11_low_RFR_k9	NaN	NaN	NaN
zt23_high_RB_k3 / zt11_low_RFR_k9	A0A0D3ECB0	AT5G58110	A0A0D3ECB0	-1.65554	1.65554	4.97661e-05	0.00112053	14	A0A0D3ECB0	106315509	Aha1_N domain-containing protein	A0A0D3ECB0_BRAOL	3	-68.258	0.31742	zt23_high_RB_k3	zt11_low_RFR_k9	NaN	NaN	NaN
zt23_high_RB_k3 / zt11_low_RFR_k9	A0A0D3C4M8	AT2G36870	A0A0D3C4M8	-2.89687	2.89687	5.07907e-05	0.00113364	14	A0A0D3C4M8	106339901	Xyloglucan endotransglucosylase/hydrolase	A0A0D3C4M8_BRAOL	2	-86.5737	0.134263	zt23_high_RB_k3	zt11_low_RFR_k9	NaN	NaN	NaN
zt23_high_RB_k3 / zt11_low_RFR_k9	A0A0D3DH25	AT4G30690	A0A0D3DH25	-1.20607	1.20607	5.11022e-05	0.00113677	14	A0A0D3DH25	106307004	Translation initiation factor IF-3	A0A0D3DH25_BRAOL	2	-56.6553	0.433447	zt23_high_RB_k3	zt11_low_RFR_k9	NaN	NaN	NaN
zt23_high_RB_k3 / zt11_low_RFR_k9	A0A0D3BI22	AT1G26220	A0A0D3BI22	-0.966272	0.966272	5.34004e-05	0.00116379	14	A0A0D3BI22	106328614	N-acetyltransferase domain-containing protein	A0A0D3BI22_BRAOL	2	-48.8173	0.511827	zt23_high_RB_k3	zt11_low_RFR_k9	NaN	NaN	NaN
zt23_high_RB_k3 / zt11_low_RFR_k9	A0A0D3AZK3	AT5G03520	A0A0D3AZK3	2.2182	2.2182	5.36315e-05	0.00116675	12	A0A0D3AZK3	106328856	Uncharacterized protein	A0A0D3AZK3_BRAOL	2	365.313	4.65313	zt23_high_RB_k3	zt11_low_RFR_k9	NaN	NaN	NaN
zt23_high_RB_k3 / zt11_low_RFR_k9	A0A0D3A5E9	#N/A	A0A0D3A5E9	-1.59982	1.59982	5.45058e-05	0.00117744	14	A0A0D3A5E9	106327625	Uncharacterized protein	A0A0D3A5E9_BRAOL	2	-67.0083	0.329917	zt23_high_RB_k3	zt11_low_RFR_k9	NaN	NaN	NaN
zt23_high_RB_k3 / zt11_low_RFR_k9	A0A0D3AQI7	AT1G74640	A0A0D3AQI7	-0.65514	0.65514	5.79047e-05	0.00121769	14	A0A0D3AQI7	NaN	Uncharacterized protein	A0A0D3AQI7_BRAOL	4	-36.4986	0.635014	zt23_high_RB_k3	zt11_low_RFR_k9	NaN	NaN	NaN
zt23_high_RB_k3 / zt11_low_RFR_k9	A0A0D3A2H7	AT4G32760	A0A0D3A2H7;A0A0D3DHD6	-1.04966	1.04966	5.92862e-05	0.00123388	14	A0A0D3A2H7;A0A0D3DHD6	106311410;106306410	Uncharacterized protein	A0A0D3A2H7_BRAOL;A0A0D3DHD6_BRAOL	3	-51.6918	0.483082	zt23_high_RB_k3	zt11_low_RFR_k9	NaN	NaN	NaN
zt23_high_RB_k3 / zt11_low_RFR_k9	A0A0D3EH12	AT5G07020	A0A0D3EH12	-1.50819	1.50819	6.06647e-05	0.00124953	14	A0A0D3EH12	NaN	Uncharacterized protein	A0A0D3EH12_BRAOL	1	-64.8449	0.351551	zt23_high_RB_k3	zt11_low_RFR_k9	NaN	NaN	NaN
zt23_high_RB_k3 / zt11_low_RFR_k9	A0A0D3B2I9	AT5G59870	A0A0D3B2I9	-1.40316	1.40316	6.06966e-05	0.00124982	14	A0A0D3B2I9	NaN	Histone H2A	A0A0D3B2I9_BRAOL	3	-62.19	0.3781	zt23_high_RB_k3	zt11_low_RFR_k9	NaN	NaN	NaN
zt23_high_RB_k3 / zt11_low_RFR_k9	A0A0D3A1M4	#N/A	A0A0D3A1M4	-2.54415	2.54415	6.3008e-05	0.00127578	14	A0A0D3A1M4	106321069	Uncharacterized protein	A0A0D3A1M4_BRAOL	5	-82.8551	0.171449	zt23_high_RB_k3	zt11_low_RFR_k9	NaN	NaN	NaN
zt23_high_RB_k3 / zt11_low_RFR_k9	A0A0D3CGT9	AT1G32160	A0A0D3CGT9	1.05917	1.05917	6.60596e-05	0.00131084	14	A0A0D3CGT9	106296063	Uncharacterized protein	A0A0D3CGT9_BRAOL	12	108.373	2.08373	zt23_high_RB_k3	zt11_low_RFR_k9	NaN	NaN	NaN
zt23_high_RB_k3 / zt11_low_RFR_k9	A0A0D3DDI4	AT5G61130	A0A0D3DDI4	-1.12017	1.12017	6.63403e-05	0.00131367	14	A0A0D3DDI4	106301963	X8 domain-containing protein	A0A0D3DDI4_BRAOL	1	-53.9962	0.460038	zt23_high_RB_k3	zt11_low_RFR_k9	NaN	NaN	NaN
zt23_high_RB_k3 / zt11_low_RFR_k9	A0A0D3DKH3	AT1G36310	A0A0D3DKH3	-1.54563	1.54563	6.7424e-05	0.00132547	14	A0A0D3DKH3	106307572	Methyltransf_11 domain-containing protein	A0A0D3DKH3_BRAOL	3	-65.7455	0.342545	zt23_high_RB_k3	zt11_low_RFR_k9	NaN	NaN	NaN
zt23_high_RB_k3 / zt11_low_RFR_k9	A0A0D3CRD5	#N/A	A0A0D3CRD5	-1.11067	1.11067	6.7706e-05	0.00132889	14	A0A0D3CRD5	106298664	Ribosomal protein L37	A0A0D3CRD5_BRAOL	6	-53.692	0.46308	zt23_high_RB_k3	zt11_low_RFR_k9	NaN	NaN	NaN
zt23_high_RB_k3 / zt11_low_RFR_k9	A0A0D3AFW5	AT3G03100	A0A0D3AFW5	-1.78824	1.78824	6.93129e-05	0.00134673	14	A0A0D3AFW5	106341898	NADH dehydrogenase [ubiquinone] 1 alpha subcomplex subunit 12	A0A0D3AFW5_BRAOL	3	-71.0474	0.289526	zt23_high_RB_k3	zt11_low_RFR_k9	NaN	NaN	NaN
zt23_high_RB_k3 / zt11_low_RFR_k9	A0A0D3BDD6	AT2G04780	A0A0D3BDD6	-0.683412	0.683412	6.95289e-05	0.00134908	14	A0A0D3BDD6	106335725	FAS1 domain-containing protein	A0A0D3BDD6_BRAOL	4	-37.7309	0.622691	zt23_high_RB_k3	zt11_low_RFR_k9	NaN	NaN	NaN
zt23_high_RB_k3 / zt11_low_RFR_k9	A0A0D3EC20	AT5G57170	A0A0D3EC20	-1.72348	1.72348	7.02623e-05	0.00135614	14	A0A0D3EC20	106315787	Uncharacterized protein	A0A0D3EC20_BRAOL	1	-69.7182	0.302818	zt23_high_RB_k3	zt11_low_RFR_k9	NaN	NaN	NaN
zt23_high_RB_k3 / zt11_low_RFR_k9	A0A0D3DD33	AT5G24420	A0A0D3DD33	-1.05415	1.05415	7.60025e-05	0.00141563	14	A0A0D3DD33	106301223	Probable 6-phosphogluconolactonase	A0A0D3DD33_BRAOL	5	-51.8418	0.481582	zt23_high_RB_k3	zt11_low_RFR_k9	NaN	NaN	NaN
zt23_high_RB_k3 / zt11_low_RFR_k9	A0A0D3AQY3	#N/A	A0A0D3AQY3	-1.467	1.467	7.71187e-05	0.00142781	14	A0A0D3AQY3	NaN	DUF1985 domain-containing protein	A0A0D3AQY3_BRAOL	1	-63.8266	0.361734	zt23_high_RB_k3	zt11_low_RFR_k9	NaN	NaN	NaN
zt23_high_RB_k3 / zt11_low_RFR_k9	A0A0D3CD69	AT1G25460	A0A0D3CD69	-1.19211	1.19211	7.96965e-05	0.00145408	14	A0A0D3CD69	106295564	Epimerase domain-containing protein	A0A0D3CD69_BRAOL	4	-56.2338	0.437662	zt23_high_RB_k3	zt11_low_RFR_k9	NaN	NaN	NaN
zt23_high_RB_k3 / zt11_low_RFR_k9	A0A0D3BDV1	AT2G15890	A0A0D3BDV1	-1.83373	1.83373	8.24321e-05	0.0014797	14	A0A0D3BDV1	106335307	Uncharacterized protein	A0A0D3BDV1_BRAOL	3	-71.9462	0.280538	zt23_high_RB_k3	zt11_low_RFR_k9	NaN	NaN	NaN
zt23_high_RB_k3 / zt11_low_RFR_k9	A0A0D2ZU29	AT4G20780	A0A0D2ZU29;A0A0D3BKN0	-1.71348	1.71348	8.30059e-05	0.00148497	14	A0A0D2ZU29;A0A0D3BKN0	106321023;106333126	Uncharacterized protein	A0A0D2ZU29_BRAOL;A0A0D3BKN0_BRAOL	2	-69.5077	0.304923	zt23_high_RB_k3	zt11_low_RFR_k9	NaN	NaN	NaN
zt23_high_RB_k3 / zt11_low_RFR_k9	A0A0D3EDK8	AT5G20960	A0A0D3EDK8	-2.65884	2.65884	8.54894e-05	0.0015099	14	A0A0D3EDK8	106317854	Uncharacterized protein	A0A0D3EDK8_BRAOL	9	-84.1654	0.158346	zt23_high_RB_k3	zt11_low_RFR_k9	NaN	NaN	NaN
zt23_high_RB_k3 / zt11_low_RFR_k9	A0A0D3CAC5	AT1G14980	A0A0D3CAC5	-1.3198	1.3198	8.661e-05	0.00152046	14	A0A0D3CAC5	NaN	Uncharacterized protein	A0A0D3CAC5_BRAOL	4	-59.9411	0.400589	zt23_high_RB_k3	zt11_low_RFR_k9	NaN	NaN	NaN
zt23_high_RB_k3 / zt11_low_RFR_k9	A0A0D3ALB3	AT5G58060	A0A0D3ALB3;A0A0D3ECA6	-0.842168	0.842168	8.67863e-05	0.0015222	14	A0A0D3ALB3;A0A0D3ECA6	106324687;106313329	Uncharacterized protein	A0A0D3ALB3_BRAOL;A0A0D3ECA6_BRAOL	2	-44.2195	0.557805	zt23_high_RB_k3	zt11_low_RFR_k9	NaN	NaN	NaN
zt23_high_RB_k3 / zt11_low_RFR_k9	A0A0D3CY72	AT1G65440	A0A0D3CY72	-1.02089	1.02089	8.68073e-05	0.00152238	14	A0A0D3CY72	106300009	Transcription elongation factor spt6	A0A0D3CY72_BRAOL	4	-50.7188	0.492812	zt23_high_RB_k3	zt11_low_RFR_k9	NaN	NaN	NaN
zt23_high_RB_k3 / zt11_low_RFR_k9	A0A0D3BB62	AT3G13800	A0A0D3BB62	-1.26887	1.26887	8.80312e-05	0.00153461	14	A0A0D3BB62	106331559	Lactamase_B domain-containing protein	A0A0D3BB62_BRAOL	4	-58.5014	0.414986	zt23_high_RB_k3	zt11_low_RFR_k9	NaN	NaN	NaN
zt23_high_RB_k3 / zt11_low_RFR_k9	A0A0D3DZR1	AT4G01150	A0A0D3DZR1	-0.797119	0.797119	9.00153e-05	0.00155398	13	A0A0D3DZR1	106313518	CAAD domain-containing protein	A0A0D3DZR1_BRAOL	2	-42.4503	0.575497	zt23_high_RB_k3	zt11_low_RFR_k9	NaN	NaN	NaN
zt23_high_RB_k3 / zt11_low_RFR_k9	A0A0D3ADH9	AT3G15190	A0A0D3ADH9	1.1751	1.1751	9.36807e-05	0.0015878	14	A0A0D3ADH9	106342260	Uncharacterized protein	A0A0D3ADH9_BRAOL	2	125.809	2.25809	zt23_high_RB_k3	zt11_low_RFR_k9	NaN	NaN	NaN
zt23_high_RB_k3 / zt11_low_RFR_k9	A0A0D3AXQ6	#N/A	A0A0D3AXQ6	2.37156	2.37156	9.43977e-05	0.00159445	14	A0A0D3AXQ6	106325265	Uncharacterized protein	A0A0D3AXQ6_BRAOL	1	417.502	5.17502	zt23_high_RB_k3	zt11_low_RFR_k9	NaN	NaN	NaN
zt23_high_RB_k3 / zt11_low_RFR_k9	A0A0D3CMR4	AT3G04840	A0A0D3CMR4	-0.678408	0.678408	9.4894e-05	0.00159891	14	A0A0D3CMR4	106292556	40S ribosomal protein S3a	A0A0D3CMR4_BRAOL	4	-37.5146	0.624854	zt23_high_RB_k3	zt11_low_RFR_k9	NaN	NaN	NaN
zt23_high_RB_k3 / zt11_low_RFR_k9	A0A0D3AIM5	AT5G11670	A0A0D3AIM5	-1.35949	1.35949	9.59711e-05	0.00160984	14	A0A0D3AIM5	106322470	Malic enzyme	A0A0D3AIM5_BRAOL	3	-61.028	0.38972	zt23_high_RB_k3	zt11_low_RFR_k9	NaN	NaN	NaN
zt23_high_RB_k3 / zt11_low_RFR_k9	A0A0D3D188	AT1G76790	A0A0D3D188	-1.18411	1.18411	9.60226e-05	0.00161023	14	A0A0D3D188	106301103	Uncharacterized protein	A0A0D3D188_BRAOL	7	-55.9905	0.440095	zt23_high_RB_k3	zt11_low_RFR_k9	NaN	NaN	NaN
zt23_high_RB_k3 / zt11_low_RFR_k9	A0A0D3C6S3	AT2G47940	A0A0D3C6S3	0.765333	0.765333	9.70927e-05	0.00161988	14	A0A0D3C6S3	NaN	Uncharacterized protein	A0A0D3C6S3_BRAOL	5	69.9762	1.69976	zt23_high_RB_k3	zt11_low_RFR_k9	NaN	NaN	NaN
zt23_high_RB_k3 / zt11_low_RFR_k9	A0A0D3CTR8	#N/A	A0A0D3CTR8	-9.30202	9.30202	9.87146e-05	0.00163571	8	A0A0D3CTR8	NaN	Uncharacterized protein	A0A0D3CTR8_BRAOL	1	-99.8416	0.00158421	zt23_high_RB_k3	zt11_low_RFR_k9	NaN	NaN	NaN
zt23_high_RB_k3 / zt11_low_RFR_k9	A0A0D3DW72	AT2G21470	A0A0D3DW72	-0.621675	0.621675	0.000100692	0.00165312	14	A0A0D3DW72	NaN	SUMO-activating enzyme subunit	A0A0D3DW72_BRAOL	3	-35.0084	0.649916	zt23_high_RB_k3	zt11_low_RFR_k9	NaN	NaN	NaN
zt23_high_RB_k3 / zt11_low_RFR_k9	A0A0D3CEL8	AT1G29880	A0A0D3CEL8	-0.757896	0.757896	0.000101386	0.00165957	14	A0A0D3CEL8	106295514	Diadenosine tetraphosphate synthetase	A0A0D3CEL8_BRAOL	4	-40.8642	0.591358	zt23_high_RB_k3	zt11_low_RFR_k9	NaN	NaN	NaN
zt23_high_RB_k3 / zt11_low_RFR_k9	A0A0D3DTW6	AT3G57280	A0A0D3DTW6	-6.76743	6.76743	0.000104024	0.00168333	10	A0A0D3DTW6	106312279	Uncharacterized protein	A0A0D3DTW6_BRAOL	3	-99.0821	0.00917908	zt23_high_RB_k3	zt11_low_RFR_k9	NaN	NaN	NaN
zt23_high_RB_k3 / zt11_low_RFR_k9	A0A0D3AD86	AT3G16000	A0A0D3AD86	12.909	12.909	0.000104475	0.00168709	8	A0A0D3AD86	NaN	Uncharacterized protein	A0A0D3AD86_BRAOL	1	769048	7691.48	zt23_high_RB_k3	zt11_low_RFR_k9	NaN	NaN	NaN
zt23_high_RB_k3 / zt11_low_RFR_k9	A0A0D3CK30	AT3G14840	A0A0D3CK30	1.70418	1.70418	0.000104716	0.0016895	14	A0A0D3CK30	NaN	Non-specific serine/threonine protein kinase	A0A0D3CK30_BRAOL	12	225.843	3.25843	zt23_high_RB_k3	zt11_low_RFR_k9	NaN	NaN	NaN
zt23_high_RB_k3 / zt11_low_RFR_k9	A0A0D3DP78	AT1G11910	A0A0D3DP78	-0.915811	0.915811	0.00010587	0.00169994	14	A0A0D3DP78	NaN	Uncharacterized protein	A0A0D3DP78_BRAOL	4	-46.9954	0.530046	zt23_high_RB_k3	zt11_low_RFR_k9	NaN	NaN	NaN
zt23_high_RB_k3 / zt11_low_RFR_k9	A0A0D3AZP7	AT5G04430	A0A0D3AZP7	-0.681546	0.681546	0.000106957	0.00170953	14	A0A0D3AZP7	106328213	Uncharacterized protein	A0A0D3AZP7_BRAOL	1	-37.6503	0.623497	zt23_high_RB_k3	zt11_low_RFR_k9	NaN	NaN	NaN
zt23_high_RB_k3 / zt11_low_RFR_k9	A0A0D3AXG4	#N/A	A0A0D3AXG4	-12.574	12.574	0.000107557	0.00171491	10	A0A0D3AXG4	NaN	PHD-type domain-containing protein	A0A0D3AXG4_BRAOL	1	-99.9836	0.000163996	zt23_high_RB_k3	zt11_low_RFR_k9	NaN	NaN	NaN
zt23_high_RB_k3 / zt11_low_RFR_k9	A0A0D3A394	AT4G30000	A0A0D3A394	-1.3493	1.3493	0.000108522	0.00172352	14	A0A0D3A394	106314817	6-hydroxymethyl-7,8-dihydropterin pyrophosphokinase	A0A0D3A394_BRAOL	5	-60.7518	0.392482	zt23_high_RB_k3	zt11_low_RFR_k9	NaN	NaN	NaN
zt23_high_RB_k3 / zt11_low_RFR_k9	A0A0D3DEG8	AT4G16660	A0A0D3DEG8	-0.604802	0.604802	0.000109296	0.00173084	14	A0A0D3DEG8	106305980	Uncharacterized protein	A0A0D3DEG8_BRAOL	7	-34.2438	0.657562	zt23_high_RB_k3	zt11_low_RFR_k9	NaN	NaN	NaN
zt23_high_RB_k3 / zt11_low_RFR_k9	A0A0D3CDB7	AT1G24610	A0A0D3CDB7	-0.825171	0.825171	0.000112867	0.00176226	14	A0A0D3CDB7	106343662	SET domain-containing protein	A0A0D3CDB7_BRAOL	3	-43.5585	0.564415	zt23_high_RB_k3	zt11_low_RFR_k9	NaN	NaN	NaN
zt23_high_RB_k3 / zt11_low_RFR_k9	A0A0D3E2T7	AT2G12400	A0A0D3E2T7	-1.12315	1.12315	0.00011309	0.0017642	14	A0A0D3E2T7	NaN	Uncharacterized protein	A0A0D3E2T7_BRAOL	3	-54.0909	0.459091	zt23_high_RB_k3	zt11_low_RFR_k9	NaN	NaN	NaN
zt23_high_RB_k3 / zt11_low_RFR_k9	A0A0D3DVK7	AT5G27640	A0A0D3DVK7	-0.949694	0.949694	0.00011454	0.00177725	14	A0A0D3DVK7	106312170	Eukaryotic translation initiation factor 3 subunit B	A0A0D3DVK7_BRAOL	3	-48.2258	0.517742	zt23_high_RB_k3	zt11_low_RFR_k9	NaN	NaN	NaN
zt23_high_RB_k3 / zt11_low_RFR_k9	A0A0D3BNR1	AT3G10280	A0A0D3BNR1	-1.19307	1.19307	0.000116606	0.00179535	12	A0A0D3BNR1	NaN	Very-long-chain 3-oxoacyl-CoA synthase	A0A0D3BNR1_BRAOL	3	-56.2628	0.437372	zt23_high_RB_k3	zt11_low_RFR_k9	NaN	NaN	NaN
zt23_high_RB_k3 / zt11_low_RFR_k9	A0A0D3DQ37	#N/A	A0A0D3DQ37	-1.59065	1.59065	0.000117087	0.0017994	14	A0A0D3DQ37	106307302	Nascent polypeptide-associated complex subunit beta	A0A0D3DQ37_BRAOL	2	-66.7977	0.332023	zt23_high_RB_k3	zt11_low_RFR_k9	NaN	NaN	NaN
zt23_high_RB_k3 / zt11_low_RFR_k9	A0A0D3C734	AT1G02335	A0A0D3C734	1.95925	1.95925	0.000117183	0.0018001	12	A0A0D3C734	106343366	Germin-like protein	A0A0D3C734_BRAOL	2	288.86	3.8886	zt23_high_RB_k3	zt11_low_RFR_k9	NaN	NaN	NaN
zt23_high_RB_k3 / zt11_low_RFR_k9	A0A0D3D7E8	#N/A	A0A0D3D7E8	-0.763108	0.763108	0.00011855	0.00181243	14	A0A0D3D7E8	NaN	MBD domain-containing protein	A0A0D3D7E8_BRAOL	2	-41.0774	0.589226	zt23_high_RB_k3	zt11_low_RFR_k9	NaN	NaN	NaN
zt23_high_RB_k3 / zt11_low_RFR_k9	A0A0D3BCH8	AT3G21110	A0A0D3BCH8	-2.085	2.085	0.000122104	0.00184203	14	A0A0D3BCH8	106331717	SAICAR synthetase	A0A0D3BCH8_BRAOL	4	-76.4303	0.235697	zt23_high_RB_k3	zt11_low_RFR_k9	NaN	NaN	NaN
zt23_high_RB_k3 / zt11_low_RFR_k9	A0A0D3E8D9	#N/A	A0A0D3E8D9	-0.907583	0.907583	0.000122799	0.00184805	14	A0A0D3E8D9	106315593	Ribonucloprotein	A0A0D3E8D9_BRAOL	3	-46.6923	0.533077	zt23_high_RB_k3	zt11_low_RFR_k9	NaN	NaN	NaN
zt23_high_RB_k3 / zt11_low_RFR_k9	A0A0D3CNE3	AT3G01420	A0A0D3CNE3	-1.93982	1.93982	0.000125949	0.00187519	14	A0A0D3CNE3	106344107	Uncharacterized protein	A0A0D3CNE3_BRAOL	11	-73.9351	0.260649	zt23_high_RB_k3	zt11_low_RFR_k9	NaN	NaN	NaN
zt23_high_RB_k3 / zt11_low_RFR_k9	A0A0D3DSM8	AT3G52920	A0A0D3DSM8	-1.22997	1.22997	0.000128159	0.00189432	14	A0A0D3DSM8	106309613	RAB6-interacting golgin	A0A0D3DSM8_BRAOL	3	-57.3674	0.426326	zt23_high_RB_k3	zt11_low_RFR_k9	NaN	NaN	NaN
zt23_high_RB_k3 / zt11_low_RFR_k9	A0A0D3CZX2	AT1G71720	A0A0D3CZX2	-1.36171	1.36171	0.000129634	0.00190704	14	A0A0D3CZX2	106300214	Uncharacterized protein	A0A0D3CZX2_BRAOL	2	-61.088	0.38912	zt23_high_RB_k3	zt11_low_RFR_k9	NaN	NaN	NaN
zt23_high_RB_k3 / zt11_low_RFR_k9	A0A0D3A465	AT4G18710	A0A0D3A465;A0A0D3AFF0;A0A0D3B155;A0A0D3B9V7;A0A0D3BKC5;A0A0D3BTB7;A0A0D3C3A1;A0A0D3C8W0;A0A0D3CMH2;A0A0D3DCK2;A0A0D3DEX4;A0A0D3DNS7;A0A0D3E175	0.85504	0.85504	0.000129645	0.00190707	14	A0A0D3A465;A0A0D3AFF0;A0A0D3B155;A0A0D3B9V7;A0A0D3BKC5;A0A0D3BTB7;A0A0D3C3A1;A0A0D3C8W0;A0A0D3CMH2;A0A0D3DCK2;A0A0D3DEX4;A0A0D3DNS7;A0A0D3E175	106305226;106295017;106328387;106336390;106336018;;106342073;106296158;;106307064;;106307426;106319265	Non-specific serine/threonine protein kinase	A0A0D3A465_BRAOL;A0A0D3AFF0_BRAOL;A0A0D3B155_BRAOL;A0A0D3B9V7_BRAOL;A0A0D3BKC5_BRAOL;A0A0D3BTB7_BRAOL;A0A0D3C3A1_BRAOL;A0A0D3C8W0_BRAOL;A0A0D3CMH2_BRAOL;A0A0D3DCK2_BRAOL;A0A0D3DEX4_BRAOL;A0A0D3DNS7_BRAOL;A0A0D3E175_BRAOL	1	80.8809	1.80881	zt23_high_RB_k3	zt11_low_RFR_k9	NaN	NaN	NaN
zt23_high_RB_k3 / zt11_low_RFR_k9	A0A0D3BSY5	AT2G31790	A0A0D3BSY5	-1.00658	1.00658	0.000130809	0.00191644	14	A0A0D3BSY5	106342937	Glycosyltransferase	A0A0D3BSY5_BRAOL	7	-50.2276	0.497724	zt23_high_RB_k3	zt11_low_RFR_k9	NaN	NaN	NaN
zt23_high_RB_k3 / zt11_low_RFR_k9	A0A0D3BUR6	AT5G42970	A0A0D3BUR6	-1.22564	1.22564	0.000131867	0.00192493	14	A0A0D3BUR6	106342944	PCI domain-containing protein	A0A0D3BUR6_BRAOL	4	-57.2392	0.427608	zt23_high_RB_k3	zt11_low_RFR_k9	NaN	NaN	NaN
zt23_high_RB_k3 / zt11_low_RFR_k9	A0A0D3DDD1	AT5G23250	A0A0D3DDD1	-1.22631	1.22631	0.000133206	0.00193623	14	A0A0D3DDD1	106303578	Succinate--CoA ligase [ADP-forming] subunit alpha, mitochondrial	A0A0D3DDD1_BRAOL	2	-57.2592	0.427408	zt23_high_RB_k3	zt11_low_RFR_k9	NaN	NaN	NaN
zt23_high_RB_k3 / zt11_low_RFR_k9	A0A0D3AYS3	AT5G65020	A0A0D3AYS3	-0.721403	0.721403	0.000133501	0.00193861	14	A0A0D3AYS3	NaN	Annexin	A0A0D3AYS3_BRAOL	7	-39.3493	0.606507	zt23_high_RB_k3	zt11_low_RFR_k9	NaN	NaN	NaN
zt23_high_RB_k3 / zt11_low_RFR_k9	A0A0D3DHC4	AT4G32320	A0A0D3DHC4	1.95443	1.95443	0.000136697	0.00196528	14	A0A0D3DHC4	106303893	L-ascorbate peroxidase	A0A0D3DHC4_BRAOL	1	287.562	3.87562	zt23_high_RB_k3	zt11_low_RFR_k9	NaN	NaN	NaN
zt23_high_RB_k3 / zt11_low_RFR_k9	A0A0D3E3S9	#N/A	A0A0D3E3S9	1.4621	1.4621	0.000136712	0.00196528	14	A0A0D3E3S9	106313851	Sod_Cu domain-containing protein	A0A0D3E3S9_BRAOL	2	175.508	2.75508	zt23_high_RB_k3	zt11_low_RFR_k9	NaN	NaN	NaN
zt23_high_RB_k3 / zt11_low_RFR_k9	A0A0D3AFM8	AT3G04550	A0A0D3AFM8	0.691947	0.691947	0.00013977	0.00199036	14	A0A0D3AFM8	106334500	Uncharacterized protein	A0A0D3AFM8_BRAOL	13	61.5462	1.61546	zt23_high_RB_k3	zt11_low_RFR_k9	NaN	NaN	NaN
zt23_high_RB_k3 / zt11_low_RFR_k9	A0A0D3BSA2	AT2G34060	A0A0D3BSA2	1.00923	1.00923	0.000139954	0.00199199	14	A0A0D3BSA2	NaN	Peroxidase	A0A0D3BSA2_BRAOL	1	101.284	2.01284	zt23_high_RB_k3	zt11_low_RFR_k9	NaN	NaN	NaN
zt23_high_RB_k3 / zt11_low_RFR_k9	A0A0D3C2U6	#N/A	A0A0D3C2U6	2.96338	2.96338	0.000141918	0.00200762	12	A0A0D3C2U6	106336786	Sinigrinase	A0A0D3C2U6_BRAOL	1	679.947	7.79947	zt23_high_RB_k3	zt11_low_RFR_k9	NaN	NaN	NaN
zt23_high_RB_k3 / zt11_low_RFR_k9	A0A0D3CMR7	AT3G04790	A0A0D3CMR7	-0.690917	0.690917	0.000142946	0.0020163	14	A0A0D3CMR7	106343538	Ribose-5-phosphate isomerase	A0A0D3CMR7_BRAOL	5	-38.054	0.61946	zt23_high_RB_k3	zt11_low_RFR_k9	NaN	NaN	NaN
zt23_high_RB_k3 / zt11_low_RFR_k9	A0A0D3BT65	AT2G31320	A0A0D3BT65	-1.11262	1.11262	0.000143411	0.00202018	14	A0A0D3BT65	106342785	Poly [ADP-ribose] polymerase	A0A0D3BT65_BRAOL	3	-53.7545	0.462455	zt23_high_RB_k3	zt11_low_RFR_k9	NaN	NaN	NaN
zt23_high_RB_k3 / zt11_low_RFR_k9	A0A0D3D6I6	AT1G24340	A0A0D3D6I6	-1.08119	1.08119	0.000144739	0.00203158	14	A0A0D3D6I6	106306853	FAD_binding_3 domain-containing protein	A0A0D3D6I6_BRAOL	4	-52.7363	0.472637	zt23_high_RB_k3	zt11_low_RFR_k9	NaN	NaN	NaN
zt23_high_RB_k3 / zt11_low_RFR_k9	A0A0D3CDY5	AT1G24450	A0A0D3CDY5	-1.90447	1.90447	0.000145021	0.00203373	12	A0A0D3CDY5	106292641	RNase III domain-containing protein	A0A0D3CDY5_BRAOL	2	-73.2886	0.267114	zt23_high_RB_k3	zt11_low_RFR_k9	NaN	NaN	NaN
zt23_high_RB_k3 / zt11_low_RFR_k9	A0A0D3DQE3	AT1G19550	A0A0D3DQE3	-1.37049	1.37049	0.000146899	0.00204835	14	A0A0D3DQE3	106309564	GST N-terminal domain-containing protein	A0A0D3DQE3_BRAOL	3	-61.324	0.38676	zt23_high_RB_k3	zt11_low_RFR_k9	NaN	NaN	NaN
zt23_high_RB_k3 / zt11_low_RFR_k9	A0A0D3DQA3	AT1G18870	A0A0D3DQA3	-0.997293	0.997293	0.000147938	0.00205609	14	A0A0D3DQA3	106312633	Isochorismate synthase	A0A0D3DQA3_BRAOL	2	-49.9061	0.500939	zt23_high_RB_k3	zt11_low_RFR_k9	NaN	NaN	NaN
zt23_high_RB_k3 / zt11_low_RFR_k9	A0A0D3DGJ8	AT4G28220	A0A0D3DGJ8	-0.671975	0.671975	0.000150078	0.00207263	14	A0A0D3DGJ8	106306113	NADH:ubiquinone reductase (non-electrogenic)	A0A0D3DGJ8_BRAOL	5	-37.2353	0.627647	zt23_high_RB_k3	zt11_low_RFR_k9	NaN	NaN	NaN
zt23_high_RB_k3 / zt11_low_RFR_k9	A0A0D3C7R8	#N/A	A0A0D3C7R8	1.16418	1.16418	0.000154912	0.00210977	14	A0A0D3C7R8	106292770	Peroxidase	A0A0D3C7R8_BRAOL	10	124.106	2.24106	zt23_high_RB_k3	zt11_low_RFR_k9	NaN	NaN	NaN
zt23_high_RB_k3 / zt11_low_RFR_k9	A0A0D3AEV0	AT3G09720	A0A0D3AEV0	-1.25184	1.25184	0.000156103	0.00211842	14	A0A0D3AEV0	106341763	Uncharacterized protein	A0A0D3AEV0_BRAOL	2	-58.0088	0.419912	zt23_high_RB_k3	zt11_low_RFR_k9	NaN	NaN	NaN
zt23_high_RB_k3 / zt11_low_RFR_k9	A0A0D3ED54	AT5G60540	A0A0D3ED54	-0.798319	0.798319	0.000156548	0.00212208	14	A0A0D3ED54	106313498	Glutaminase	A0A0D3ED54_BRAOL	2	-42.4981	0.575019	zt23_high_RB_k3	zt11_low_RFR_k9	NaN	NaN	NaN
zt23_high_RB_k3 / zt11_low_RFR_k9	A0A0D3DGZ0	AT4G30270	A0A0D3DGZ0	-0.649371	0.649371	0.000157419	0.00212896	14	A0A0D3DGZ0	106306564	Xyloglucan endotransglucosylase/hydrolase	A0A0D3DGZ0_BRAOL	10	-36.2442	0.637558	zt23_high_RB_k3	zt11_low_RFR_k9	NaN	NaN	NaN
zt23_high_RB_k3 / zt11_low_RFR_k9	A0A0D3E012	AT4G02340	A0A0D3E012	-1.11326	1.11326	0.000159143	0.0021422	14	A0A0D3E012	106318544	AB hydrolase-1 domain-containing protein	A0A0D3E012_BRAOL	4	-53.7751	0.462249	zt23_high_RB_k3	zt11_low_RFR_k9	NaN	NaN	NaN
zt23_high_RB_k3 / zt11_low_RFR_k9	A0A0D3ECA8	AT5G58090	A0A0D3ECA8	-0.603307	0.603307	0.000159415	0.00214468	14	A0A0D3ECA8	106315508	Glucan endo-1,3-beta-D-glucosidase	A0A0D3ECA8_BRAOL	9	-34.1757	0.658243	zt23_high_RB_k3	zt11_low_RFR_k9	NaN	NaN	NaN
zt23_high_RB_k3 / zt11_low_RFR_k9	A0A0D3BN48	#N/A	A0A0D3BN48	0.959832	0.959832	0.000167307	0.00220422	14	A0A0D3BN48	106336489	Dirigent protein	A0A0D3BN48_BRAOL	1	94.5083	1.94508	zt23_high_RB_k3	zt11_low_RFR_k9	NaN	NaN	NaN
zt23_high_RB_k3 / zt11_low_RFR_k9	A0A0D3CHX1	AT3G20790	A0A0D3CHX1	-0.952692	0.952692	0.000167842	0.00220822	14	A0A0D3CHX1	106296067	Uncharacterized protein	A0A0D3CHX1_BRAOL	6	-48.3333	0.516667	zt23_high_RB_k3	zt11_low_RFR_k9	NaN	NaN	NaN
zt23_high_RB_k3 / zt11_low_RFR_k9	A0A0D3B034	AT5G07110	A0A0D3B034	0.955902	0.955902	0.000170482	0.00222776	14	A0A0D3B034	106336037	PRA1 family protein	A0A0D3B034_BRAOL	1	93.9792	1.93979	zt23_high_RB_k3	zt11_low_RFR_k9	NaN	NaN	NaN
zt23_high_RB_k3 / zt11_low_RFR_k9	A0A0D3D9R0	AT5G47040	A0A0D3D9R0	-0.760745	0.760745	0.000171388	0.0022342	14	A0A0D3D9R0	106306157	Lon protease homolog 2, peroxisomal	A0A0D3D9R0_BRAOL	5	-40.9809	0.590191	zt23_high_RB_k3	zt11_low_RFR_k9	NaN	NaN	NaN
zt23_high_RB_k3 / zt11_low_RFR_k9	A0A0D3C9V9	AT1G13690	A0A0D3C9V9	-0.957198	0.957198	0.000174171	0.00225454	14	A0A0D3C9V9	NaN	RRM domain-containing protein	A0A0D3C9V9_BRAOL	2	-48.4944	0.515056	zt23_high_RB_k3	zt11_low_RFR_k9	NaN	NaN	NaN
zt23_high_RB_k3 / zt11_low_RFR_k9	A0A0D3CWY6	AT1G73180	A0A0D3CWY6	-0.790495	0.790495	0.000174208	0.00225477	14	A0A0D3CWY6	NaN	Eukaryotic translation initiation factor 2A	A0A0D3CWY6_BRAOL	3	-42.1854	0.578146	zt23_high_RB_k3	zt11_low_RFR_k9	NaN	NaN	NaN
zt23_high_RB_k3 / zt11_low_RFR_k9	A0A0D3C8P5	AT1G09210	A0A0D3C8P5	-1.9871	1.9871	0.00018098	0.00230648	14	A0A0D3C8P5	NaN	Calreticulin	A0A0D3C8P5_BRAOL	3	-74.7754	0.252246	zt23_high_RB_k3	zt11_low_RFR_k9	NaN	NaN	NaN
zt23_high_RB_k3 / zt11_low_RFR_k9	A0A0D3BQ00	AT1G45332	A0A0D3BQ00	-0.699644	0.699644	0.000181291	0.00230843	14	A0A0D3BQ00	106342796	Elongation factor G, mitochondrial	A0A0D3BQ00_BRAOL	6	-38.4276	0.615724	zt23_high_RB_k3	zt11_low_RFR_k9	NaN	NaN	NaN
zt23_high_RB_k3 / zt11_low_RFR_k9	A0A0D3CF06	AT1G30820	A0A0D3CF06;A0A0D3D5P8	-1.9006	1.9006	0.000181605	0.00231107	14	A0A0D3CF06;A0A0D3D5P8	106296079;106307021	CTP synthase	A0A0D3CF06_BRAOL;A0A0D3D5P8_BRAOL	2	-73.2167	0.267833	zt23_high_RB_k3	zt11_low_RFR_k9	NaN	NaN	NaN
zt23_high_RB_k3 / zt11_low_RFR_k9	A0A0D3ALC3	AT5G57930	A0A0D3ALC3	1.0812	1.0812	0.000185304	0.00233709	14	A0A0D3ALC3	106327865	Uncharacterized protein	A0A0D3ALC3_BRAOL	1	111.579	2.11579	zt23_high_RB_k3	zt11_low_RFR_k9	NaN	NaN	NaN
zt23_high_RB_k3 / zt11_low_RFR_k9	A0A0D3CCV6	AT1G24100	A0A0D3CCV6	-1.31211	1.31211	0.000187436	0.00235193	14	A0A0D3CCV6	106294846	Glycosyltransferase	A0A0D3CCV6_BRAOL	5	-59.7269	0.402731	zt23_high_RB_k3	zt11_low_RFR_k9	NaN	NaN	NaN
zt23_high_RB_k3 / zt11_low_RFR_k9	A0A0D3DSZ1	AT3G54210	A0A0D3DSZ1	-1.14016	1.14016	0.00019018	0.00237079	14	A0A0D3DSZ1	106307621	Uncharacterized protein	A0A0D3DSZ1_BRAOL	2	-54.6292	0.453708	zt23_high_RB_k3	zt11_low_RFR_k9	NaN	NaN	NaN
zt23_high_RB_k3 / zt11_low_RFR_k9	A0A0D3BQ50	AT2G45540	A0A0D3BQ50	-0.96121	0.96121	0.00019282	0.00238936	14	A0A0D3BQ50	106339602	Uncharacterized protein	A0A0D3BQ50_BRAOL	6	-48.6374	0.513626	zt23_high_RB_k3	zt11_low_RFR_k9	NaN	NaN	NaN
zt23_high_RB_k3 / zt11_low_RFR_k9	A0A0D3C0Z2	AT4G38930	A0A0D3C0Z2	-1.02157	1.02157	0.000197259	0.00242072	14	A0A0D3C0Z2	106342746	Uncharacterized protein	A0A0D3C0Z2_BRAOL	4	-50.742	0.49258	zt23_high_RB_k3	zt11_low_RFR_k9	NaN	NaN	NaN
zt23_high_RB_k3 / zt11_low_RFR_k9	A0A0D3BGY1	AT3G44330	A0A0D3BGY1	-0.674487	0.674487	0.000202599	0.00245736	14	A0A0D3BGY1	106336294	Nicalin	A0A0D3BGY1_BRAOL	7	-37.3445	0.626555	zt23_high_RB_k3	zt11_low_RFR_k9	NaN	NaN	NaN
zt23_high_RB_k3 / zt11_low_RFR_k9	A0A0D3AZD6	AT5G02050	A0A0D3AZD6	-1.66179	1.66179	0.000205167	0.0024753	14	A0A0D3AZD6	106328160	Uncharacterized protein	A0A0D3AZD6_BRAOL	2	-68.3953	0.316047	zt23_high_RB_k3	zt11_low_RFR_k9	NaN	NaN	NaN
zt23_high_RB_k3 / zt11_low_RFR_k9	A0A0D3DIE9	AT4G38970	A0A0D3DIE9	-0.826196	0.826196	0.000209575	0.0025047	14	A0A0D3DIE9	106306452	Fructose-bisphosphate aldolase	A0A0D3DIE9_BRAOL	2	-43.5986	0.564014	zt23_high_RB_k3	zt11_low_RFR_k9	NaN	NaN	NaN
zt23_high_RB_k3 / zt11_low_RFR_k9	A0A0D3C1F7	AT2G23350	A0A0D3C1F7	-0.739979	0.739979	0.000213327	0.00252985	14	A0A0D3C1F7	106342434	Polyadenylate-binding protein	A0A0D3C1F7_BRAOL	7	-40.1252	0.598748	zt23_high_RB_k3	zt11_low_RFR_k9	NaN	NaN	NaN
zt23_high_RB_k3 / zt11_low_RFR_k9	A0A0D3C8E8	AT1G07990	A0A0D3C8E8	-1.46665	1.46665	0.000215911	0.00254785	14	A0A0D3C8E8	106295001	Uncharacterized protein	A0A0D3C8E8_BRAOL	2	-63.8179	0.361821	zt23_high_RB_k3	zt11_low_RFR_k9	NaN	NaN	NaN
zt23_high_RB_k3 / zt11_low_RFR_k9	A0A0D3A0U5	AT4G38890	A0A0D3A0U5	-2.09235	2.09235	0.000218705	0.00256625	14	A0A0D3A0U5	106317520	tRNA-dihydrouridine(47) synthase [NAD(P)(+)]	A0A0D3A0U5_BRAOL	3	-76.5502	0.234498	zt23_high_RB_k3	zt11_low_RFR_k9	NaN	NaN	NaN
zt23_high_RB_k3 / zt11_low_RFR_k9	A0A0D3AWY9	AT5G48880	A0A0D3AWY9	-0.922435	0.922435	0.000222313	0.00258929	14	A0A0D3AWY9	NaN	Uncharacterized protein	A0A0D3AWY9_BRAOL	6	-47.2382	0.527618	zt23_high_RB_k3	zt11_low_RFR_k9	NaN	NaN	NaN
zt23_high_RB_k3 / zt11_low_RFR_k9	A0A0D3BFN8	#N/A	A0A0D3BFN8;A0A0D3BGJ7	-1.02832	1.02832	0.000222827	0.00259293	14	A0A0D3BFN8;A0A0D3BGJ7	;106335340	Tubulin beta chain	A0A0D3BFN8_BRAOL;A0A0D3BGJ7_BRAOL	4	-50.972	0.49028	zt23_high_RB_k3	zt11_low_RFR_k9	NaN	NaN	NaN
zt23_high_RB_k3 / zt11_low_RFR_k9	A0A0D3ARC1	AT1G77760	A0A0D3ARC1	1.6994	1.6994	0.000227158	0.00262175	12	A0A0D3ARC1	106327343	Nitrate reductase	A0A0D3ARC1_BRAOL	1	224.766	3.24766	zt23_high_RB_k3	zt11_low_RFR_k9	NaN	NaN	NaN
zt23_high_RB_k3 / zt11_low_RFR_k9	A0A0D3D5F6	AT2G26230	A0A0D3D5F6	-1.18731	1.18731	0.00022795	0.00262709	14	A0A0D3D5F6	106301645	Uricase	A0A0D3D5F6_BRAOL	3	-56.0879	0.439121	zt23_high_RB_k3	zt11_low_RFR_k9	NaN	NaN	NaN
zt23_high_RB_k3 / zt11_low_RFR_k9	A0A0D3A4V7	AT4G21560	A0A0D3A4V7;A0A0D3BKQ6	-2.19731	2.19731	0.000228202	0.00262859	12	A0A0D3A4V7;A0A0D3BKQ6	106309274;106327929	Vacuolar protein sorting-associated protein 28 homolog	A0A0D3A4V7_BRAOL;A0A0D3BKQ6_BRAOL	2	-78.1957	0.218043	zt23_high_RB_k3	zt11_low_RFR_k9	NaN	NaN	NaN
zt23_high_RB_k3 / zt11_low_RFR_k9	A0A0D3CJ44	AT3G18000	A0A0D3CJ44	-0.927319	0.927319	0.000229258	0.00263525	14	A0A0D3CJ44	106343424	Uncharacterized protein	A0A0D3CJ44_BRAOL	6	-47.4165	0.525835	zt23_high_RB_k3	zt11_low_RFR_k9	NaN	NaN	NaN
zt23_high_RB_k3 / zt11_low_RFR_k9	A0A0D3DPH2	AT1G13270	A0A0D3DPH2	0.921844	0.921844	0.000231392	0.00265005	14	A0A0D3DPH2	106312057	Methionine aminopeptidase	A0A0D3DPH2_BRAOL	10	89.4536	1.89454	zt23_high_RB_k3	zt11_low_RFR_k9	NaN	NaN	NaN
zt23_high_RB_k3 / zt11_low_RFR_k9	A0A0D3DD93	AT5G23760	A0A0D3DD93;A0A0D3E1J0	-1.7528	1.7528	0.000235326	0.00267599	14	A0A0D3DD93;A0A0D3E1J0	;106316608	Uncharacterized protein	A0A0D3DD93_BRAOL;A0A0D3E1J0_BRAOL	1	-70.3274	0.296726	zt23_high_RB_k3	zt11_low_RFR_k9	NaN	NaN	NaN
zt23_high_RB_k3 / zt11_low_RFR_k9	A0A0D3D1P0	AT1G78830	A0A0D3D1P0	-0.878673	0.878673	0.000237286	0.00268974	14	A0A0D3D1P0	106300578	Uncharacterized protein	A0A0D3D1P0_BRAOL	13	-45.6133	0.543867	zt23_high_RB_k3	zt11_low_RFR_k9	NaN	NaN	NaN
zt23_high_RB_k3 / zt11_low_RFR_k9	A0A0D3E9Q0	AT5G50210	A0A0D3E9Q0	-0.963032	0.963032	0.000238763	0.00270014	14	A0A0D3E9Q0	NaN	Quinolinate synthase	A0A0D3E9Q0_BRAOL	3	-48.7022	0.512978	zt23_high_RB_k3	zt11_low_RFR_k9	NaN	NaN	NaN
zt23_high_RB_k3 / zt11_low_RFR_k9	A0A0D3DIL4	AT1G02930	A0A0D3DIL4	-1.86036	1.86036	0.000244058	0.00273276	14	A0A0D3DIL4	NaN	GST N-terminal domain-containing protein	A0A0D3DIL4_BRAOL	3	-72.4593	0.275407	zt23_high_RB_k3	zt11_low_RFR_k9	NaN	NaN	NaN
zt23_high_RB_k3 / zt11_low_RFR_k9	A0A0D3BW68	AT3G62910	A0A0D3BW68	0.837009	0.837009	0.000245826	0.00274375	14	A0A0D3BW68	106342951	RF_PROK_I domain-containing protein	A0A0D3BW68_BRAOL	8	78.6342	1.78634	zt23_high_RB_k3	zt11_low_RFR_k9	NaN	NaN	NaN
zt23_high_RB_k3 / zt11_low_RFR_k9	A0A0D3CLE1	AT1G66240	A0A0D3CLE1	-1.25113	1.25113	0.000250088	0.00277118	14	A0A0D3CLE1	106343272	HMA domain-containing protein	A0A0D3CLE1_BRAOL	2	-57.988	0.42012	zt23_high_RB_k3	zt11_low_RFR_k9	NaN	NaN	NaN
zt23_high_RB_k3 / zt11_low_RFR_k9	A0A0D3D0B2	#N/A	A0A0D3D0B2	-0.899829	0.899829	0.000250214	0.00277204	14	A0A0D3D0B2	106296618	Uncharacterized protein	A0A0D3D0B2_BRAOL	4	-46.405	0.53595	zt23_high_RB_k3	zt11_low_RFR_k9	NaN	NaN	NaN
zt23_high_RB_k3 / zt11_low_RFR_k9	A0A0D3C7R9	AT1G05260	A0A0D3C7R9	-1.66326	1.66326	0.000250587	0.00277387	11	A0A0D3C7R9	106292601	Peroxidase	A0A0D3C7R9_BRAOL	3	-68.4275	0.315725	zt23_high_RB_k3	zt11_low_RFR_k9	NaN	NaN	NaN
zt23_high_RB_k3 / zt11_low_RFR_k9	A0A0D3CNP5	AT1G44835	A0A0D3CNP5	-1.06351	1.06351	0.000254736	0.00279958	14	A0A0D3CNP5	NaN	tRNA_edit domain-containing protein	A0A0D3CNP5_BRAOL	3	-52.1533	0.478467	zt23_high_RB_k3	zt11_low_RFR_k9	NaN	NaN	NaN
zt23_high_RB_k3 / zt11_low_RFR_k9	A0A0D3C3X3	AT2G33410	A0A0D3C3X3	0.856978	0.856978	0.000255488	0.00280357	14	A0A0D3C3X3	106336553	Uncharacterized protein	A0A0D3C3X3_BRAOL	2	81.124	1.81124	zt23_high_RB_k3	zt11_low_RFR_k9	NaN	NaN	NaN
zt23_high_RB_k3 / zt11_low_RFR_k9	A0A0D3AWX0	AT5G48580	A0A0D3AWX0;A0A0D3DBT3	-1.33418	1.33418	0.000258164	0.00282057	14	A0A0D3AWX0;A0A0D3DBT3	106324979;106304089	Peptidylprolyl isomerase	A0A0D3AWX0_BRAOL;A0A0D3DBT3_BRAOL	2	-60.3382	0.396618	zt23_high_RB_k3	zt11_low_RFR_k9	NaN	NaN	NaN
zt23_high_RB_k3 / zt11_low_RFR_k9	A0A0D3C7M7	AT1G04850	A0A0D3C7M7	-1.10607	1.10607	0.000259666	0.00282998	14	A0A0D3C7M7	106295837	UBA domain-containing protein	A0A0D3C7M7_BRAOL	3	-53.5443	0.464557	zt23_high_RB_k3	zt11_low_RFR_k9	NaN	NaN	NaN
zt23_high_RB_k3 / zt11_low_RFR_k9	A0A0D3D6H4	AT1G27310	A0A0D3D6H4	-0.853617	0.853617	0.000261452	0.00284098	14	A0A0D3D6H4	106301347	NTF2 domain-containing protein	A0A0D3D6H4_BRAOL	1	-44.6604	0.553396	zt23_high_RB_k3	zt11_low_RFR_k9	NaN	NaN	NaN
zt23_high_RB_k3 / zt11_low_RFR_k9	A0A0D3BN11	AT1G54080	A0A0D3BN11	-0.715803	0.715803	0.000263541	0.00285463	14	A0A0D3BN11	106328241	Uncharacterized protein	A0A0D3BN11_BRAOL	4	-39.1134	0.608866	zt23_high_RB_k3	zt11_low_RFR_k9	NaN	NaN	NaN
zt23_high_RB_k3 / zt11_low_RFR_k9	A0A0D3BXL6	AT3G56240	A0A0D3BXL6	-1.07759	1.07759	0.000265987	0.00286946	14	A0A0D3BXL6	NaN	HMA domain-containing protein	A0A0D3BXL6_BRAOL	8	-52.618	0.47382	zt23_high_RB_k3	zt11_low_RFR_k9	NaN	NaN	NaN
zt23_high_RB_k3 / zt11_low_RFR_k9	A0A0D3DZ92	AT1G02580	A0A0D3DZ92	0.840347	0.840347	0.000268401	0.00288514	14	A0A0D3DZ92	NaN	Uncharacterized protein	A0A0D3DZ92_BRAOL	1	79.048	1.79048	zt23_high_RB_k3	zt11_low_RFR_k9	NaN	NaN	NaN
zt23_high_RB_k3 / zt11_low_RFR_k9	A0A0D3DCL5	AT5G26680	A0A0D3DCL5	-1.69423	1.69423	0.000270218	0.00289694	14	A0A0D3DCL5	FEN1	Flap endonuclease 1	A0A0D3DCL5_BRAOL	1	-69.0981	0.309019	zt23_high_RB_k3	zt11_low_RFR_k9	NaN	NaN	NaN
zt23_high_RB_k3 / zt11_low_RFR_k9	A0A0D3CAP0	AT1G16080	A0A0D3CAP0	-0.933062	0.933062	0.000273177	0.00291506	14	A0A0D3CAP0	106292532	Uncharacterized protein	A0A0D3CAP0_BRAOL	14	-47.6254	0.523746	zt23_high_RB_k3	zt11_low_RFR_k9	NaN	NaN	NaN
zt23_high_RB_k3 / zt11_low_RFR_k9	A0A0D3CLW8	AT3G08030	A0A0D3CLW8	-0.915551	0.915551	0.000276457	0.00293483	14	A0A0D3CLW8	106295946	Uncharacterized protein	A0A0D3CLW8_BRAOL	10	-46.9859	0.530141	zt23_high_RB_k3	zt11_low_RFR_k9	NaN	NaN	NaN
zt23_high_RB_k3 / zt11_low_RFR_k9	A0A0D3CXY3	#N/A	A0A0D3CXY3	-0.90302	0.90302	0.000280685	0.00295992	14	A0A0D3CXY3	106300607	Lipoxygenase	A0A0D3CXY3_BRAOL	15	-46.5234	0.534766	zt23_high_RB_k3	zt11_low_RFR_k9	NaN	NaN	NaN
zt23_high_RB_k3 / zt11_low_RFR_k9	A0A0D3DKI6	AT1G35720	A0A0D3DKI6	-2.38044	2.38044	0.000281294	0.00296403	14	A0A0D3DKI6	106307754	Annexin	A0A0D3DKI6_BRAOL	3	-80.795	0.19205	zt23_high_RB_k3	zt11_low_RFR_k9	NaN	NaN	NaN
zt23_high_RB_k3 / zt11_low_RFR_k9	A0A0D2ZTG4	AT1G56110	A0A0D2ZTG4	-0.992997	0.992997	0.000285575	0.00298865	14	A0A0D2ZTG4	106320813	Nop domain-containing protein	A0A0D2ZTG4_BRAOL	14	-49.7567	0.502433	zt23_high_RB_k3	zt11_low_RFR_k9	NaN	NaN	NaN
zt23_high_RB_k3 / zt11_low_RFR_k9	A0A0D2ZQS7	#N/A	A0A0D2ZQS7	-1.95812	1.95812	0.000290422	0.00301781	10	A0A0D2ZQS7	NaN	Uncharacterized protein	A0A0D2ZQS7_BRAOL	2	-74.2636	0.257364	zt23_high_RB_k3	zt11_low_RFR_k9	NaN	NaN	NaN
zt23_high_RB_k3 / zt11_low_RFR_k9	A0A0D3D5N6	#N/A	A0A0D3D5N6	-0.953844	0.953844	0.000292147	0.00302794	14	A0A0D3D5N6	NaN	Uncharacterized protein	A0A0D3D5N6_BRAOL	1	-48.3745	0.516255	zt23_high_RB_k3	zt11_low_RFR_k9	NaN	NaN	NaN
zt23_high_RB_k3 / zt11_low_RFR_k9	A0A0D3E4P9	AT1G62730	A0A0D3E4P9	0.93433	0.93433	0.000292496	0.00302996	14	A0A0D3E4P9	106315586	Uncharacterized protein	A0A0D3E4P9_BRAOL	1	91.1003	1.911	zt23_high_RB_k3	zt11_low_RFR_k9	NaN	NaN	NaN
zt23_high_RB_k3 / zt11_low_RFR_k9	A0A0D3ACW4	AT3G17210	A0A0D3ACW4	-0.866922	0.866922	0.000293091	0.00303382	14	A0A0D3ACW4	106316079	Stress-response A/B barrel domain-containing protein	A0A0D3ACW4_BRAOL	3	-45.1685	0.548315	zt23_high_RB_k3	zt11_low_RFR_k9	NaN	NaN	NaN
zt23_high_RB_k3 / zt11_low_RFR_k9	A0A0D3AD81	AT3G16060	A0A0D3AD81;A0A0D3CJQ5	-0.994689	0.994689	0.000293875	0.00303775	14	A0A0D3AD81;A0A0D3CJQ5	;106295605	Kinesin-like protein	A0A0D3AD81_BRAOL;A0A0D3CJQ5_BRAOL	3	-49.8156	0.501844	zt23_high_RB_k3	zt11_low_RFR_k9	NaN	NaN	NaN
zt23_high_RB_k3 / zt11_low_RFR_k9	A0A0D3AJC2	AT5G16390	A0A0D3AJC2;A0A0D3B1G9	-1.4268	1.4268	0.000297244	0.00305804	14	A0A0D3AJC2;A0A0D3B1G9	;106331388	Lipoyl-binding domain-containing protein;Biotin carboxyl carrier protein of acetyl-CoA carboxylase	A0A0D3AJC2_BRAOL;A0A0D3B1G9_BRAOL	2	-62.8044	0.371956	zt23_high_RB_k3	zt11_low_RFR_k9	NaN	NaN	NaN
zt23_high_RB_k3 / zt11_low_RFR_k9	A0A0D3ANQ7	AT1G67730	A0A0D3ANQ7	-0.922594	0.922594	0.000302562	0.00309089	14	A0A0D3ANQ7	106327812	3-oxoacyl-[acyl-carrier-protein] reductase	A0A0D3ANQ7_BRAOL	5	-47.244	0.52756	zt23_high_RB_k3	zt11_low_RFR_k9	NaN	NaN	NaN
zt23_high_RB_k3 / zt11_low_RFR_k9	A0A0D3DIT0	AT1G04340	A0A0D3DIT0	-0.983322	0.983322	0.000305839	0.00311006	14	A0A0D3DIT0	106309944	Uncharacterized protein	A0A0D3DIT0_BRAOL	2	-49.4186	0.505814	zt23_high_RB_k3	zt11_low_RFR_k9	NaN	NaN	NaN
zt23_high_RB_k3 / zt11_low_RFR_k9	A0A0D3C6M5	AT2G46820	A0A0D3C6M5	-0.841419	0.841419	0.000305934	0.00311051	14	A0A0D3C6M5	106336849	CAAD domain-containing protein	A0A0D3C6M5_BRAOL	4	-44.1906	0.558094	zt23_high_RB_k3	zt11_low_RFR_k9	NaN	NaN	NaN
zt23_high_RB_k3 / zt11_low_RFR_k9	A0A0D3AHS1	AT5G04430	A0A0D3AHS1	-1.2101	1.2101	0.000311292	0.0031416	14	A0A0D3AHS1	106327254	Uncharacterized protein	A0A0D3AHS1_BRAOL	2	-56.7761	0.432239	zt23_high_RB_k3	zt11_low_RFR_k9	NaN	NaN	NaN
zt23_high_RB_k3 / zt11_low_RFR_k9	A0A0D3C220	AT2G25430	A0A0D3C220	-0.678815	0.678815	0.000312917	0.00315067	14	A0A0D3C220	106342199	ENTH domain-containing protein	A0A0D3C220_BRAOL	6	-37.5322	0.624678	zt23_high_RB_k3	zt11_low_RFR_k9	NaN	NaN	NaN
zt23_high_RB_k3 / zt11_low_RFR_k9	A0A0D3CM80	AT3G06860	A0A0D3CM80	-1.58774	1.58774	0.000316081	0.00316974	14	A0A0D3CM80	NaN	3-hydroxyacyl-CoA dehydrogenase	A0A0D3CM80_BRAOL	1	-66.7308	0.332692	zt23_high_RB_k3	zt11_low_RFR_k9	NaN	NaN	NaN
zt23_high_RB_k3 / zt11_low_RFR_k9	A0A0D3AZW3	AT5G05740	A0A0D3AZW3	-2.38843	2.38843	0.00031796	0.00318152	14	A0A0D3AZW3	106328147	Uncharacterized protein	A0A0D3AZW3_BRAOL	2	-80.9011	0.190989	zt23_high_RB_k3	zt11_low_RFR_k9	NaN	NaN	NaN
zt23_high_RB_k3 / zt11_low_RFR_k9	A0A0D3B3Y4	AT5G51570	A0A0D3B3Y4	-1.04651	1.04651	0.000321189	0.00320001	14	A0A0D3B3Y4	106335880	PHB domain-containing protein	A0A0D3B3Y4_BRAOL	6	-51.5863	0.484137	zt23_high_RB_k3	zt11_low_RFR_k9	NaN	NaN	NaN
zt23_high_RB_k3 / zt11_low_RFR_k9	A0A0D3C4E8	AT2G35780	A0A0D3C4E8	-0.903406	0.903406	0.000323042	0.00321108	14	A0A0D3C4E8	106336835	Carboxypeptidase	A0A0D3C4E8_BRAOL	4	-46.5377	0.534623	zt23_high_RB_k3	zt11_low_RFR_k9	NaN	NaN	NaN
zt23_high_RB_k3 / zt11_low_RFR_k9	A0A0D3DB05	AT3G26370	A0A0D3DB05;A0A0D3E0D9	-1.80681	1.80681	0.000326007	0.00322779	14	A0A0D3DB05;A0A0D3E0D9	106301586;106313137	O-fucosyltransferase family protein	A0A0D3DB05_BRAOL;A0A0D3E0D9_BRAOL	2	-71.4178	0.285822	zt23_high_RB_k3	zt11_low_RFR_k9	NaN	NaN	NaN
zt23_high_RB_k3 / zt11_low_RFR_k9	A0A0D3B7F5	AT2G26800	A0A0D3B7F5	-1.02932	1.02932	0.000330782	0.00325417	14	A0A0D3B7F5	106327968	3-hydroxy-3-methylglutarate-CoA lyase	A0A0D3B7F5_BRAOL	3	-51.006	0.48994	zt23_high_RB_k3	zt11_low_RFR_k9	NaN	NaN	NaN
zt23_high_RB_k3 / zt11_low_RFR_k9	A0A0D3CQN2	AT1G53240	A0A0D3CQN2	-0.716314	0.716314	0.000337587	0.00329224	14	A0A0D3CQN2	106301033	Malate dehydrogenase	A0A0D3CQN2_BRAOL	1	-39.135	0.60865	zt23_high_RB_k3	zt11_low_RFR_k9	NaN	NaN	NaN
zt23_high_RB_k3 / zt11_low_RFR_k9	A0A0D3BF56	AT5G64270	A0A0D3BF56	-1.01769	1.01769	0.00034385	0.0033277	14	A0A0D3BF56	NaN	SF3b1 domain-containing protein	A0A0D3BF56_BRAOL	5	-50.6094	0.493906	zt23_high_RB_k3	zt11_low_RFR_k9	NaN	NaN	NaN
zt23_high_RB_k3 / zt11_low_RFR_k9	A0A0D3BG92	AT3G48700	A0A0D3BG92	-0.807378	0.807378	0.000348241	0.00335301	14	A0A0D3BG92	NaN	Abhydrolase_3 domain-containing protein	A0A0D3BG92_BRAOL	4	-42.8581	0.571419	zt23_high_RB_k3	zt11_low_RFR_k9	NaN	NaN	NaN
zt23_high_RB_k3 / zt11_low_RFR_k9	A0A0D3AAQ4	AT1G61520	A0A0D3AAQ4;A0A0D3BVE4	-0.599867	0.599867	0.000348563	0.00335482	14	A0A0D3AAQ4;A0A0D3BVE4	106313125;106342314	Chlorophyll a-b binding protein, chloroplastic;Chlorophyll a-b binding protein, chloroplastic	A0A0D3AAQ4_BRAOL;A0A0D3BVE4_BRAOL	1	-34.0185	0.659815	zt23_high_RB_k3	zt11_low_RFR_k9	NaN	NaN	NaN
zt23_high_RB_k3 / zt11_low_RFR_k9	A0A0D3BAX2	AT3G12260	A0A0D3BAX2;A0A0D3CKW6	-1.49692	1.49692	0.000349597	0.00336041	14	A0A0D3BAX2;A0A0D3CKW6	;106295147	Uncharacterized protein	A0A0D3BAX2_BRAOL;A0A0D3CKW6_BRAOL	4	-64.5691	0.354309	zt23_high_RB_k3	zt11_low_RFR_k9	NaN	NaN	NaN
zt23_high_RB_k3 / zt11_low_RFR_k9	A0A0D3DEK7	AT4G17260	A0A0D3DEK7	0.643748	0.643748	0.000354818	0.00339054	14	A0A0D3DEK7	106303690	L-lactate dehydrogenase	A0A0D3DEK7_BRAOL	1	56.2383	1.56238	zt23_high_RB_k3	zt11_low_RFR_k9	NaN	NaN	NaN
zt23_high_RB_k3 / zt11_low_RFR_k9	A0A0D3A7X4	AT4G15510	A0A0D3A7X4	-0.768084	0.768084	0.000355566	0.00339445	14	A0A0D3A7X4	NaN	PsbP domain-containing protein	A0A0D3A7X4_BRAOL	3	-41.2803	0.587197	zt23_high_RB_k3	zt11_low_RFR_k9	NaN	NaN	NaN
zt23_high_RB_k3 / zt11_low_RFR_k9	A0A0D3AFY1	AT3G02910	A0A0D3AFY1	-3.38599	3.38599	0.000363604	0.00343648	10	A0A0D3AFY1	106341619	Gamma-glutamylcyclotransferase family protein	A0A0D3AFY1_BRAOL	1	-90.4343	0.0956567	zt23_high_RB_k3	zt11_low_RFR_k9	NaN	NaN	NaN
zt23_high_RB_k3 / zt11_low_RFR_k9	A0A0D3BM52	AT4G30810	A0A0D3BM52	-1.1534	1.1534	0.000363956	0.00343768	14	A0A0D3BM52	106328067	Carboxypeptidase	A0A0D3BM52_BRAOL	7	-55.0437	0.449563	zt23_high_RB_k3	zt11_low_RFR_k9	NaN	NaN	NaN
zt23_high_RB_k3 / zt11_low_RFR_k9	A0A0D3DTH7	AT3G55920	A0A0D3DTH7	-0.86932	0.86932	0.000366737	0.00345287	14	A0A0D3DTH7	106309719	Peptidyl-prolyl cis-trans isomerase	A0A0D3DTH7_BRAOL	2	-45.2595	0.547405	zt23_high_RB_k3	zt11_low_RFR_k9	NaN	NaN	NaN
zt23_high_RB_k3 / zt11_low_RFR_k9	A0A0D3DXG6	AT1G13900	A0A0D3DXG6	-1.5323	1.5323	0.000367291	0.00345535	14	A0A0D3DXG6	106312155	Purple acid phosphatase	A0A0D3DXG6_BRAOL	3	-65.4275	0.345725	zt23_high_RB_k3	zt11_low_RFR_k9	NaN	NaN	NaN
zt23_high_RB_k3 / zt11_low_RFR_k9	A0A0D3C889	AT1G07240	A0A0D3C889	-1.49574	1.49574	0.000374023	0.00349027	14	A0A0D3C889	106295038	Glycosyltransferase	A0A0D3C889_BRAOL	7	-64.5401	0.354599	zt23_high_RB_k3	zt11_low_RFR_k9	NaN	NaN	NaN
zt23_high_RB_k3 / zt11_low_RFR_k9	A0A0D3BMD0	AT4G29270	A0A0D3BMD0	-1.41553	1.41553	0.000376415	0.00350369	14	A0A0D3BMD0	106328410	Uncharacterized protein	A0A0D3BMD0_BRAOL	6	-62.5128	0.374872	zt23_high_RB_k3	zt11_low_RFR_k9	NaN	NaN	NaN
zt23_high_RB_k3 / zt11_low_RFR_k9	A0A0D3D5F7	#N/A	A0A0D3D5F7;A0A0D3D5F9	-2.05702	2.05702	0.000378247	0.00351303	14	A0A0D3D5F7;A0A0D3D5F9	;106302238	Uncharacterized protein	A0A0D3D5F7_BRAOL;A0A0D3D5F9_BRAOL	2	-75.9688	0.240312	zt23_high_RB_k3	zt11_low_RFR_k9	NaN	NaN	NaN
zt23_high_RB_k3 / zt11_low_RFR_k9	A0A0D3DW25	AT2G22240	A0A0D3DW25	-1.44606	1.44606	0.000381249	0.00353056	12	A0A0D3DW25	106311363	Inositol-3-phosphate synthase	A0A0D3DW25_BRAOL	1	-63.2977	0.367023	zt23_high_RB_k3	zt11_low_RFR_k9	NaN	NaN	NaN
zt23_high_RB_k3 / zt11_low_RFR_k9	A0A0D3B5T4	AT2G28290	A0A0D3B5T4	-1.25881	1.25881	0.000383133	0.00354019	14	A0A0D3B5T4	NaN	Uncharacterized protein	A0A0D3B5T4_BRAOL	5	-58.2111	0.417889	zt23_high_RB_k3	zt11_low_RFR_k9	NaN	NaN	NaN
zt23_high_RB_k3 / zt11_low_RFR_k9	A0A0D3CCZ4	AT1G27140	A0A0D3CCZ4	-1.2159	1.2159	0.00038743	0.00356257	14	A0A0D3CCZ4	106343546	Uncharacterized protein	A0A0D3CCZ4_BRAOL	2	-56.9497	0.430503	zt23_high_RB_k3	zt11_low_RFR_k9	NaN	NaN	NaN
zt23_high_RB_k3 / zt11_low_RFR_k9	A0A0D3EGE9	AT5G10560	A0A0D3EGE9	-0.753077	0.753077	0.000391551	0.00358389	14	A0A0D3EGE9	106318837	Fn3_like domain-containing protein	A0A0D3EGE9_BRAOL	7	-40.6663	0.593337	zt23_high_RB_k3	zt11_low_RFR_k9	NaN	NaN	NaN
zt23_high_RB_k3 / zt11_low_RFR_k9	A0A0D3ECD8	AT5G58420	A0A0D3ECD8	-1.91408	1.91408	0.000396004	0.00360761	14	A0A0D3ECD8	106313122	40S ribosomal protein S4	A0A0D3ECD8_BRAOL	2	-73.4659	0.265341	zt23_high_RB_k3	zt11_low_RFR_k9	NaN	NaN	NaN
zt23_high_RB_k3 / zt11_low_RFR_k9	A0A0D3C5V0	AT2G40300	A0A0D3C5V0	-1.20474	1.20474	0.000398173	0.00361919	13	A0A0D3C5V0	106342272	Ferritin	A0A0D3C5V0_BRAOL	2	-56.6153	0.433847	zt23_high_RB_k3	zt11_low_RFR_k9	NaN	NaN	NaN
zt23_high_RB_k3 / zt11_low_RFR_k9	A0A0D3D0E1	#N/A	A0A0D3D0E1	-0.693673	0.693673	0.000401167	0.00363483	14	A0A0D3D0E1	106296228	Uncharacterized protein	A0A0D3D0E1_BRAOL	9	-38.1722	0.618278	zt23_high_RB_k3	zt11_low_RFR_k9	NaN	NaN	NaN
zt23_high_RB_k3 / zt11_low_RFR_k9	A0A0D3CN02	AT3G03590	A0A0D3CN02	-1.79393	1.79393	0.000402235	0.00364026	14	A0A0D3CN02	106343178	SWIB domain-containing protein	A0A0D3CN02_BRAOL	2	-71.1615	0.288385	zt23_high_RB_k3	zt11_low_RFR_k9	NaN	NaN	NaN
zt23_high_RB_k3 / zt11_low_RFR_k9	A0A0D3CD64	AT1G31730	A0A0D3CD64	-0.614337	0.614337	0.0004072	0.00366577	14	A0A0D3CD64	106294808	AP-4 complex subunit epsilon	A0A0D3CD64_BRAOL	7	-34.677	0.65323	zt23_high_RB_k3	zt11_low_RFR_k9	NaN	NaN	NaN
zt23_high_RB_k3 / zt11_low_RFR_k9	A0A0D3B946	AT4G00740	A0A0D3B946	1.40353	1.40353	0.000416791	0.00371669	14	A0A0D3B946	106335646	Methyltransferase	A0A0D3B946_BRAOL	1	164.548	2.64548	zt23_high_RB_k3	zt11_low_RFR_k9	NaN	NaN	NaN
zt23_high_RB_k3 / zt11_low_RFR_k9	A0A0D3DDC6	AT5G23310	A0A0D3DDC6;A0A0D3E1M0	-1.02317	1.02317	0.000422968	0.00374745	14	A0A0D3DDC6;A0A0D3E1M0	;106315781	Superoxide dismutase	A0A0D3DDC6_BRAOL;A0A0D3E1M0_BRAOL	2	-50.7967	0.492033	zt23_high_RB_k3	zt11_low_RFR_k9	NaN	NaN	NaN
zt23_high_RB_k3 / zt11_low_RFR_k9	A0A0D2ZWN5	AT5G26290	A0A0D2ZWN5;A0A0D3DCN0	-0.610691	0.610691	0.000426484	0.00376416	14	A0A0D2ZWN5;A0A0D3DCN0	;106301409	Uncharacterized protein	A0A0D2ZWN5_BRAOL;A0A0D3DCN0_BRAOL	3	-34.5117	0.654883	zt23_high_RB_k3	zt11_low_RFR_k9	NaN	NaN	NaN
zt23_high_RB_k3 / zt11_low_RFR_k9	A0A0D3E4Z4	AT1G61900	A0A0D3E4Z4	-2.51328	2.51328	0.000427384	0.00376825	14	A0A0D3E4Z4	NaN	SPARK domain-containing protein	A0A0D3E4Z4_BRAOL	3	-82.4844	0.175156	zt23_high_RB_k3	zt11_low_RFR_k9	NaN	NaN	NaN
zt23_high_RB_k3 / zt11_low_RFR_k9	A0A0D3CJW6	AT3G15480	A0A0D3CJW6	-1.09933	1.09933	0.00042852	0.00377414	14	A0A0D3CJW6	106343747	Uncharacterized protein	A0A0D3CJW6_BRAOL	2	-53.3267	0.466733	zt23_high_RB_k3	zt11_low_RFR_k9	NaN	NaN	NaN
zt23_high_RB_k3 / zt11_low_RFR_k9	A0A0D3A0W5	AT4G39150	A0A0D3A0W5	-0.688068	0.688068	0.000429085	0.00377729	14	A0A0D3A0W5	106305826	J domain-containing protein	A0A0D3A0W5_BRAOL	7	-37.9316	0.620684	zt23_high_RB_k3	zt11_low_RFR_k9	NaN	NaN	NaN
zt23_high_RB_k3 / zt11_low_RFR_k9	A0A0D3E4F1	AT1G63970	A0A0D3E4F1	-2.4886	2.4886	0.000430385	0.00378376	14	A0A0D3E4F1	106315698	2-C-methyl-D-erythritol 2,4-cyclodiphosphate synthase	A0A0D3E4F1_BRAOL	3	-82.182	0.17818	zt23_high_RB_k3	zt11_low_RFR_k9	NaN	NaN	NaN
zt23_high_RB_k3 / zt11_low_RFR_k9	A0A0D3AK73	AT5G20630	A0A0D3AK73	-0.72953	0.72953	0.000431845	0.00379075	14	A0A0D3AK73	106324894	Germin-like protein	A0A0D3AK73_BRAOL	4	-39.69	0.6031	zt23_high_RB_k3	zt11_low_RFR_k9	NaN	NaN	NaN
zt23_high_RB_k3 / zt11_low_RFR_k9	A0A0D3D280	AT2G20610	A0A0D3D280	-3.81132	3.81132	0.000438444	0.00382291	11	A0A0D3D280	106304207	Aminotran_1_2 domain-containing protein	A0A0D3D280_BRAOL	3	-92.8768	0.0712323	zt23_high_RB_k3	zt11_low_RFR_k9	NaN	NaN	NaN
zt23_high_RB_k3 / zt11_low_RFR_k9	A0A0D3AXH4	AT5G26290	A0A0D3AXH4	-0.701028	0.701028	0.000442159	0.00384104	14	A0A0D3AXH4	106322576	Uncharacterized protein	A0A0D3AXH4_BRAOL	5	-38.4866	0.615134	zt23_high_RB_k3	zt11_low_RFR_k9	NaN	NaN	NaN
zt23_high_RB_k3 / zt11_low_RFR_k9	A0A0D3D0Y9	AT1G75750	A0A0D3D0Y9	0.946064	0.946064	0.000443103	0.00384559	14	A0A0D3D0Y9	106298463	Uncharacterized protein	A0A0D3D0Y9_BRAOL	7	92.661	1.92661	zt23_high_RB_k3	zt11_low_RFR_k9	NaN	NaN	NaN
zt23_high_RB_k3 / zt11_low_RFR_k9	A0A0D3DJ45	AT5G25230	A0A0D3DJ45	-1.22657	1.22657	0.000454311	0.00390207	14	A0A0D3DJ45	106311833	Tr-type G domain-containing protein	A0A0D3DJ45_BRAOL	9	-57.2668	0.427332	zt23_high_RB_k3	zt11_low_RFR_k9	NaN	NaN	NaN
zt23_high_RB_k3 / zt11_low_RFR_k9	A0A0D3EA59	AT5G51740	A0A0D3EA59	1.19435	1.19435	0.000464728	0.00395301	12	A0A0D3EA59	106312873	Peptidase_M48 domain-containing protein	A0A0D3EA59_BRAOL	2	128.842	2.28842	zt23_high_RB_k3	zt11_low_RFR_k9	NaN	NaN	NaN
zt23_high_RB_k3 / zt11_low_RFR_k9	A0A0D3AVA2	AT2G01710	A0A0D3AVA2	-1.23141	1.23141	0.000464967	0.00395432	14	A0A0D3AVA2	106318721	J domain-containing protein	A0A0D3AVA2_BRAOL	3	-57.4099	0.425901	zt23_high_RB_k3	zt11_low_RFR_k9	NaN	NaN	NaN
zt23_high_RB_k3 / zt11_low_RFR_k9	A0A0D3CZT6	AT1G71260	A0A0D3CZT6	1.43624	1.43624	0.00047115	0.0039851	4	A0A0D3CZT6	106298456	Uncharacterized protein	A0A0D3CZT6_BRAOL	1	170.615	2.70615	zt23_high_RB_k3	zt11_low_RFR_k9	NaN	NaN	NaN
zt23_high_RB_k3 / zt11_low_RFR_k9	A0A0D3BJI7	AT4G39690	A0A0D3BJI7	-0.807001	0.807001	0.00047475	0.00400189	14	A0A0D3BJI7	NaN	Uncharacterized protein	A0A0D3BJI7_BRAOL	5	-42.8431	0.571569	zt23_high_RB_k3	zt11_low_RFR_k9	NaN	NaN	NaN
zt23_high_RB_k3 / zt11_low_RFR_k9	A0A0D3DHM5	AT4G34200	A0A0D3DHM5	-0.726639	0.726639	0.00047908	0.00402253	14	A0A0D3DHM5	106307120	D-3-phosphoglycerate dehydrogenase	A0A0D3DHM5_BRAOL	2	-39.569	0.60431	zt23_high_RB_k3	zt11_low_RFR_k9	NaN	NaN	NaN
zt23_high_RB_k3 / zt11_low_RFR_k9	A0A0D3C825	AT1G06290	A0A0D3C825	-0.653105	0.653105	0.00048004	0.00402689	14	A0A0D3C825	106295278	Acyl-coenzyme A oxidase	A0A0D3C825_BRAOL	11	-36.409	0.63591	zt23_high_RB_k3	zt11_low_RFR_k9	NaN	NaN	NaN
zt23_high_RB_k3 / zt11_low_RFR_k9	A0A0D3CTZ0	AT3G55430	A0A0D3CTZ0	-0.747753	0.747753	0.000482433	0.00403821	14	A0A0D3CTZ0	106300856	Glucan endo-1,3-beta-D-glucosidase	A0A0D3CTZ0_BRAOL	7	-40.4469	0.595531	zt23_high_RB_k3	zt11_low_RFR_k9	NaN	NaN	NaN
zt23_high_RB_k3 / zt11_low_RFR_k9	A0A0D3CQW8	AT1G54220	A0A0D3CQW8	-0.7218	0.7218	0.000484415	0.00404768	14	A0A0D3CQW8	106296395	Acetyltransferase component of pyruvate dehydrogenase complex	A0A0D3CQW8_BRAOL	5	-39.366	0.60634	zt23_high_RB_k3	zt11_low_RFR_k9	NaN	NaN	NaN
zt23_high_RB_k3 / zt11_low_RFR_k9	A0A0D3D8S0	AT5G43940	A0A0D3D8S0	-0.847797	0.847797	0.000489124	0.00407037	14	A0A0D3D8S0	106307053	S-(hydroxymethyl)glutathione dehydrogenase	A0A0D3D8S0_BRAOL	4	-44.4368	0.555632	zt23_high_RB_k3	zt11_low_RFR_k9	NaN	NaN	NaN
zt23_high_RB_k3 / zt11_low_RFR_k9	A0A0D3CQA2	AT1G52360	A0A0D3CQA2	-1.02921	1.02921	0.000490163	0.00407551	14	A0A0D3CQA2	106300251	Coatomer subunit beta'	A0A0D3CQA2_BRAOL	4	-51.0022	0.489978	zt23_high_RB_k3	zt11_low_RFR_k9	NaN	NaN	NaN
zt23_high_RB_k3 / zt11_low_RFR_k9	A0A0D3CLM8	AT2G06990	A0A0D3CLM8	-1.45309	1.45309	0.000492647	0.00408787	14	A0A0D3CLM8	106295374	Uncharacterized protein	A0A0D3CLM8_BRAOL	2	-63.4761	0.365239	zt23_high_RB_k3	zt11_low_RFR_k9	NaN	NaN	NaN
zt23_high_RB_k3 / zt11_low_RFR_k9	A0A0D3BMS6	AT1G53000	A0A0D3BMS6	-1.02548	1.02548	0.000492983	0.00408926	14	A0A0D3BMS6	106331565	Uncharacterized protein	A0A0D3BMS6_BRAOL	4	-50.8754	0.491246	zt23_high_RB_k3	zt11_low_RFR_k9	NaN	NaN	NaN
zt23_high_RB_k3 / zt11_low_RFR_k9	A0A0D3AF42	AT3G07660	A0A0D3AF42	-0.935254	0.935254	0.000497985	0.0041145	14	A0A0D3AF42	106326464	Uncharacterized protein	A0A0D3AF42_BRAOL	3	-47.7049	0.522951	zt23_high_RB_k3	zt11_low_RFR_k9	NaN	NaN	NaN
zt23_high_RB_k3 / zt11_low_RFR_k9	A0A0D3BCR6	AT3G22480	A0A0D3BCR6;A0A0D3CH60;A0A0D3CH81	-1.26625	1.26625	0.000504617	0.00414425	14	A0A0D3BCR6;A0A0D3CH60;A0A0D3CH81	106335926;;106343904	Uncharacterized protein	A0A0D3BCR6_BRAOL;A0A0D3CH60_BRAOL;A0A0D3CH81_BRAOL	2	-58.4262	0.415738	zt23_high_RB_k3	zt11_low_RFR_k9	NaN	NaN	NaN
zt23_high_RB_k3 / zt11_low_RFR_k9	A0A0D3DCI8	AT5G27030	A0A0D3DCI8	-0.939891	0.939891	0.000505921	0.00415125	14	A0A0D3DCI8	106306330	Uncharacterized protein	A0A0D3DCI8_BRAOL	3	-47.8728	0.521272	zt23_high_RB_k3	zt11_low_RFR_k9	NaN	NaN	NaN
zt23_high_RB_k3 / zt11_low_RFR_k9	A0A0D3D4L7	AT2G04280	A0A0D3D4L7	-0.755401	0.755401	0.000509858	0.00416975	14	A0A0D3D4L7	106305776	Uncharacterized protein	A0A0D3D4L7_BRAOL	5	-40.7618	0.592382	zt23_high_RB_k3	zt11_low_RFR_k9	NaN	NaN	NaN
zt23_high_RB_k3 / zt11_low_RFR_k9	A0A0D3DPB4	AT1G15140	A0A0D3DPB4	-0.683583	0.683583	0.000512187	0.00418201	14	A0A0D3DPB4	106307565	FAD-binding FR-type domain-containing protein	A0A0D3DPB4_BRAOL	12	-37.7383	0.622617	zt23_high_RB_k3	zt11_low_RFR_k9	NaN	NaN	NaN
zt23_high_RB_k3 / zt11_low_RFR_k9	A0A0D3B461	AT2G30200	A0A0D3B461	-0.63605	0.63605	0.000513124	0.00418615	14	A0A0D3B461	106331542	[Acyl-carrier-protein] S-malonyltransferase	A0A0D3B461_BRAOL	2	-35.6528	0.643472	zt23_high_RB_k3	zt11_low_RFR_k9	NaN	NaN	NaN
zt23_high_RB_k3 / zt11_low_RFR_k9	A0A0D3CM29	AT3G07320	A0A0D3CM29	-1.34142	1.34142	0.000519748	0.00421627	14	A0A0D3CM29	NaN	Glucan endo-1,3-beta-D-glucosidase	A0A0D3CM29_BRAOL	8	-60.5369	0.394631	zt23_high_RB_k3	zt11_low_RFR_k9	NaN	NaN	NaN
zt23_high_RB_k3 / zt11_low_RFR_k9	A0A0D3CYR6	#N/A	A0A0D3CYR6	0.669907	0.669907	0.000522029	0.00422786	14	A0A0D3CYR6	106300225	3-oxoacyl-[acyl-carrier-protein] reductase	A0A0D3CYR6_BRAOL	10	59.097	1.59097	zt23_high_RB_k3	zt11_low_RFR_k9	NaN	NaN	NaN
zt23_high_RB_k3 / zt11_low_RFR_k9	A0A0D3BWT0	AT3G59820	A0A0D3BWT0;A0A0D3DUF7	0.910816	0.910816	0.000528271	0.00425524	14	A0A0D3BWT0;A0A0D3DUF7	106341969;106307365	Leucine zipper-EF-hand-containing transmembrane protein 1	A0A0D3BWT0_BRAOL;A0A0D3DUF7_BRAOL	1	88.0109	1.88011	zt23_high_RB_k3	zt11_low_RFR_k9	NaN	NaN	NaN
zt23_high_RB_k3 / zt11_low_RFR_k9	A0A0D3BDK4	AT2G12480	A0A0D3BDK4	-0.687763	0.687763	0.000529182	0.00425986	14	A0A0D3BDK4	106336402	Carboxypeptidase	A0A0D3BDK4_BRAOL	6	-37.9184	0.620816	zt23_high_RB_k3	zt11_low_RFR_k9	NaN	NaN	NaN
zt23_high_RB_k3 / zt11_low_RFR_k9	A0A0D3CUV4	AT3G59840	A0A0D3CUV4	-0.631069	0.631069	0.000532382	0.00427465	14	A0A0D3CUV4	106301079	Uncharacterized protein	A0A0D3CUV4_BRAOL	3	-35.4302	0.645698	zt23_high_RB_k3	zt11_low_RFR_k9	NaN	NaN	NaN
zt23_high_RB_k3 / zt11_low_RFR_k9	A0A0D3B917	AT4G00860	A0A0D3B917;A0A0D3DZT6	-0.587247	0.587247	0.000539051	0.00430398	14	A0A0D3B917;A0A0D3DZT6	;106316182	Uncharacterized protein	A0A0D3B917_BRAOL;A0A0D3DZT6_BRAOL	2	-33.4388	0.665612	zt23_high_RB_k3	zt11_low_RFR_k9	NaN	NaN	NaN
zt23_high_RB_k3 / zt11_low_RFR_k9	A0A0D2ZZS3	#N/A	A0A0D2ZZS3;A0A0D3CA04	2.40159	2.40159	0.000539697	0.00430679	12	A0A0D2ZZS3;A0A0D3CA04	;106343828	DIOX_N domain-containing protein;Fe2OG dioxygenase domain-containing protein	A0A0D2ZZS3_BRAOL;A0A0D3CA04_BRAOL	1	428.384	5.28384	zt23_high_RB_k3	zt11_low_RFR_k9	NaN	NaN	NaN
zt23_high_RB_k3 / zt11_low_RFR_k9	A0A0D3DZT8	AT4G00830	A0A0D3DZT8	-0.725078	0.725078	0.000540169	0.00430918	14	A0A0D3DZT8	106318776	Uncharacterized protein	A0A0D3DZT8_BRAOL	2	-39.5036	0.604964	zt23_high_RB_k3	zt11_low_RFR_k9	NaN	NaN	NaN
zt23_high_RB_k3 / zt11_low_RFR_k9	A0A0D3EI50	AT5G03540	A0A0D3EI50	-1.5531	1.5531	0.00054131	0.00431452	14	A0A0D3EI50	NaN	Exocyst subunit Exo70 family protein	A0A0D3EI50_BRAOL	7	-65.9224	0.340776	zt23_high_RB_k3	zt11_low_RFR_k9	NaN	NaN	NaN
zt23_high_RB_k3 / zt11_low_RFR_k9	A0A0D3B5Q4	AT1G61000	A0A0D3B5Q4	-0.821023	0.821023	0.000541474	0.00431524	14	A0A0D3B5Q4	NaN	G protein gamma domain-containing protein	A0A0D3B5Q4_BRAOL	2	-43.3959	0.566041	zt23_high_RB_k3	zt11_low_RFR_k9	NaN	NaN	NaN
zt23_high_RB_k3 / zt11_low_RFR_k9	A0A0D3AZG3	AT5G02590	A0A0D3AZG3	-0.865128	0.865128	0.000549832	0.00435451	14	A0A0D3AZG3	NaN	TPR_REGION domain-containing protein	A0A0D3AZG3_BRAOL	6	-45.1002	0.548998	zt23_high_RB_k3	zt11_low_RFR_k9	NaN	NaN	NaN
zt23_high_RB_k3 / zt11_low_RFR_k9	A0A0D3C2U7	#N/A	A0A0D3C2U7	-1.19381	1.19381	0.000552487	0.00436688	14	A0A0D3C2U7	NaN	3-oxoacyl-[acyl-carrier-protein] reductase	A0A0D3C2U7_BRAOL	3	-56.2853	0.437147	zt23_high_RB_k3	zt11_low_RFR_k9	NaN	NaN	NaN
zt23_high_RB_k3 / zt11_low_RFR_k9	A0A0D3CLT2	AT3G08920	A0A0D3CLT2	-1.80023	1.80023	0.000553204	0.00436992	14	A0A0D3CLT2	106295647	Rhodanese domain-containing protein	A0A0D3CLT2_BRAOL	3	-71.2872	0.287128	zt23_high_RB_k3	zt11_low_RFR_k9	NaN	NaN	NaN
zt23_high_RB_k3 / zt11_low_RFR_k9	A0A0D3CAH7	AT1G15440	A0A0D3CAH7;A0A0D3DPT5	-0.759087	0.759087	0.000553421	0.00437095	14	A0A0D3CAH7;A0A0D3DPT5	106344393;106312463	WD_REPEATS_REGION domain-containing protein	A0A0D3CAH7_BRAOL;A0A0D3DPT5_BRAOL	1	-40.913	0.59087	zt23_high_RB_k3	zt11_low_RFR_k9	NaN	NaN	NaN
zt23_high_RB_k3 / zt11_low_RFR_k9	A0A0D3CE30	AT1G27680	A0A0D3CE30	-1.07555	1.07555	0.000560383	0.00440163	14	A0A0D3CE30	NaN	Glucose-1-phosphate adenylyltransferase	A0A0D3CE30_BRAOL	3	-52.5509	0.474491	zt23_high_RB_k3	zt11_low_RFR_k9	NaN	NaN	NaN
zt23_high_RB_k3 / zt11_low_RFR_k9	A0A0D3ARV0	AT1G80640	A0A0D3ARV0	-2.72692	2.72692	0.000562481	0.00441141	14	A0A0D3ARV0	NaN	Uncharacterized protein	A0A0D3ARV0_BRAOL	3	-84.8952	0.151048	zt23_high_RB_k3	zt11_low_RFR_k9	NaN	NaN	NaN
zt23_high_RB_k3 / zt11_low_RFR_k9	A0A0D3BWG2	AT3G61440	A0A0D3BWG2	1.06192	1.06192	0.00056383	0.00441664	14	A0A0D3BWG2	106336914	Cysteine synthase	A0A0D3BWG2_BRAOL	3	108.77	2.0877	zt23_high_RB_k3	zt11_low_RFR_k9	NaN	NaN	NaN
zt23_high_RB_k3 / zt11_low_RFR_k9	A0A0D3CA22	#N/A	A0A0D3CA22	-1.12173	1.12173	0.000568801	0.00443926	14	A0A0D3CA22	106295086	ATP-diphosphatase	A0A0D3CA22_BRAOL	9	-54.0456	0.459544	zt23_high_RB_k3	zt11_low_RFR_k9	NaN	NaN	NaN
zt23_high_RB_k3 / zt11_low_RFR_k9	A0A0D3A3E9	#N/A	A0A0D3A3E9	-0.855583	0.855583	0.000569002	0.00444033	14	A0A0D3A3E9	NaN	Thioredoxin domain-containing protein	A0A0D3A3E9_BRAOL	6	-44.7358	0.552642	zt23_high_RB_k3	zt11_low_RFR_k9	NaN	NaN	NaN
zt23_high_RB_k3 / zt11_low_RFR_k9	A0A0D3AWE7	AT3G28715	A0A0D3AWE7	-1.69656	1.69656	0.000571308	0.0044512	14	A0A0D3AWE7	106324702	V-type proton ATPase subunit	A0A0D3AWE7_BRAOL	1	-69.148	0.30852	zt23_high_RB_k3	zt11_low_RFR_k9	NaN	NaN	NaN
zt23_high_RB_k3 / zt11_low_RFR_k9	A0A0D3BTT7	AT2G29550	A0A0D3BTT7;A0A0D3C2W7	-0.653758	0.653758	0.000582982	0.00450391	14	A0A0D3BTT7;A0A0D3C2W7	;106342365	Tubulin beta chain	A0A0D3BTT7_BRAOL;A0A0D3C2W7_BRAOL	3	-36.4378	0.635622	zt23_high_RB_k3	zt11_low_RFR_k9	NaN	NaN	NaN
zt23_high_RB_k3 / zt11_low_RFR_k9	A0A0D3DWQ4	AT1G18070	A0A0D3DWQ4	-0.721571	0.721571	0.000597583	0.0045661	14	A0A0D3DWQ4	106310651	ERF-3	A0A0D3DWQ4_BRAOL	12	-39.3563	0.606437	zt23_high_RB_k3	zt11_low_RFR_k9	NaN	NaN	NaN
zt23_high_RB_k3 / zt11_low_RFR_k9	A0A0D3BES7	AT5G65460	A0A0D3BES7	-1.94806	1.94806	0.000598243	0.00456909	14	A0A0D3BES7	106334907	Kinesin motor domain-containing protein	A0A0D3BES7_BRAOL	2	-74.0835	0.259165	zt23_high_RB_k3	zt11_low_RFR_k9	NaN	NaN	NaN
zt23_high_RB_k3 / zt11_low_RFR_k9	A0A0D3CM99	AT3G66654	A0A0D3CM99	-1.21431	1.21431	0.000598993	0.00457263	14	A0A0D3CM99	106292855	Peptidyl-prolyl cis-trans isomerase	A0A0D3CM99_BRAOL	2	-56.9021	0.430979	zt23_high_RB_k3	zt11_low_RFR_k9	NaN	NaN	NaN
zt23_high_RB_k3 / zt11_low_RFR_k9	A0A0D3BRY1	AT2G35120	A0A0D3BRY1	-0.931137	0.931137	0.000599318	0.00457409	14	A0A0D3BRY1	106336587	Glycine cleavage system H protein	A0A0D3BRY1_BRAOL	2	-47.5555	0.524445	zt23_high_RB_k3	zt11_low_RFR_k9	NaN	NaN	NaN
zt23_high_RB_k3 / zt11_low_RFR_k9	A0A0D3B450	AT2G30060	A0A0D3B450	-1.20305	1.20305	0.000599533	0.00457522	14	A0A0D3B450	106328227	RanBD1 domain-containing protein	A0A0D3B450_BRAOL	4	-56.5643	0.434357	zt23_high_RB_k3	zt11_low_RFR_k9	NaN	NaN	NaN
zt23_high_RB_k3 / zt11_low_RFR_k9	A0A0D3DH50	AT4G31140	A0A0D3DH50	-1.09841	1.09841	0.00060812	0.00461253	14	A0A0D3DH50	106301285	Glucan endo-1,3-beta-D-glucosidase	A0A0D3DH50_BRAOL	1	-53.297	0.46703	zt23_high_RB_k3	zt11_low_RFR_k9	NaN	NaN	NaN
zt23_high_RB_k3 / zt11_low_RFR_k9	A0A0D3BZP2	AT5G38640	A0A0D3BZP2	-2.20097	2.20097	0.000625028	0.00468729	14	A0A0D3BZP2	106342256	Uncharacterized protein	A0A0D3BZP2_BRAOL	5	-78.2508	0.217492	zt23_high_RB_k3	zt11_low_RFR_k9	NaN	NaN	NaN
zt23_high_RB_k3 / zt11_low_RFR_k9	A0A0D2ZW79	AT3G57480	A0A0D2ZW79;A0A0D3CUC6	-0.936832	0.936832	0.000627207	0.00469621	14	A0A0D2ZW79;A0A0D3CUC6	;106300308	AN1-type domain-containing protein;Uncharacterized protein	A0A0D2ZW79_BRAOL;A0A0D3CUC6_BRAOL	1	-47.7621	0.522379	zt23_high_RB_k3	zt11_low_RFR_k9	NaN	NaN	NaN
zt23_high_RB_k3 / zt11_low_RFR_k9	A0A0D3DGS9	AT4G29480	A0A0D3DGS9	1.24373	1.24373	0.000631925	0.00471658	14	A0A0D3DGS9	NaN	Ribosomal_L28e domain-containing protein	A0A0D3DGS9_BRAOL	4	136.809	2.36809	zt23_high_RB_k3	zt11_low_RFR_k9	NaN	NaN	NaN
zt23_high_RB_k3 / zt11_low_RFR_k9	A0A0D3BVL7	AT1G62180	A0A0D3BVL7	0.676072	0.676072	0.000636051	0.00473401	14	A0A0D3BVL7	106342464	Thioredoxin domain-containing protein	A0A0D3BVL7_BRAOL	8	59.7784	1.59778	zt23_high_RB_k3	zt11_low_RFR_k9	NaN	NaN	NaN
zt23_high_RB_k3 / zt11_low_RFR_k9	A0A0D3CJR8	AT3G15850	A0A0D3CJR8	-0.909896	0.909896	0.000636338	0.00473547	14	A0A0D3CJR8	106295907	FA_desaturase domain-containing protein	A0A0D3CJR8_BRAOL	1	-46.7776	0.532224	zt23_high_RB_k3	zt11_low_RFR_k9	NaN	NaN	NaN
zt23_high_RB_k3 / zt11_low_RFR_k9	A0A0D3BUT1	AT5G42850	A0A0D3BUT1	-0.789248	0.789248	0.000648232	0.00478428	14	A0A0D3BUT1	106337528	DUF953 domain-containing protein	A0A0D3BUT1_BRAOL	5	-42.1354	0.578646	zt23_high_RB_k3	zt11_low_RFR_k9	NaN	NaN	NaN
zt23_high_RB_k3 / zt11_low_RFR_k9	A0A0D3BHY3	AT3G47930	A0A0D3BHY3	-1.20093	1.20093	0.000652936	0.00480536	14	A0A0D3BHY3	NaN	FAD-binding PCMH-type domain-containing protein	A0A0D3BHY3_BRAOL	7	-56.5005	0.434995	zt23_high_RB_k3	zt11_low_RFR_k9	NaN	NaN	NaN
zt23_high_RB_k3 / zt11_low_RFR_k9	A0A0D3BFY2	AT5G61970	A0A0D3BFY2	-3.43943	3.43943	0.000653053	0.00480579	14	A0A0D3BFY2	106327951	Signal recognition particle subunit SRP68	A0A0D3BFY2_BRAOL	3	-90.7822	0.0921783	zt23_high_RB_k3	zt11_low_RFR_k9	NaN	NaN	NaN
zt23_high_RB_k3 / zt11_low_RFR_k9	A0A0D3BPF1	AT2G42750	A0A0D3BPF1	0.999277	0.999277	0.000655044	0.00481391	14	A0A0D3BPF1	106342477	Uncharacterized protein	A0A0D3BPF1_BRAOL	2	99.8998	1.999	zt23_high_RB_k3	zt11_low_RFR_k9	NaN	NaN	NaN
zt23_high_RB_k3 / zt11_low_RFR_k9	A0A0D3EIB2	AT5G02530	A0A0D3EIB2	-0.638264	0.638264	0.000657868	0.00482504	14	A0A0D3EIB2	106318585	RRM domain-containing protein	A0A0D3EIB2_BRAOL	7	-35.7514	0.642486	zt23_high_RB_k3	zt11_low_RFR_k9	NaN	NaN	NaN
zt23_high_RB_k3 / zt11_low_RFR_k9	A0A0D3CLV3	AT3G08600	A0A0D3CLV3	-1.15388	1.15388	0.000666528	0.00486334	14	A0A0D3CLV3	106344096	Uncharacterized protein	A0A0D3CLV3_BRAOL	2	-55.0586	0.449414	zt23_high_RB_k3	zt11_low_RFR_k9	NaN	NaN	NaN
zt23_high_RB_k3 / zt11_low_RFR_k9	A0A0D3DJ66	AT1G06690	A0A0D3DJ66	-0.598191	0.598191	0.000668256	0.00487073	14	A0A0D3DJ66	106311918	Aldo_ket_red domain-containing protein	A0A0D3DJ66_BRAOL	5	-33.9418	0.660582	zt23_high_RB_k3	zt11_low_RFR_k9	NaN	NaN	NaN
zt23_high_RB_k3 / zt11_low_RFR_k9	A0A0D3A4H8	AT4G19810	A0A0D3A4H8	-3.2265	3.2265	0.000677778	0.0049101	14	A0A0D3A4H8	106325036	Glyco_18 domain-containing protein	A0A0D3A4H8_BRAOL	3	-89.3161	0.106839	zt23_high_RB_k3	zt11_low_RFR_k9	NaN	NaN	NaN
zt23_high_RB_k3 / zt11_low_RFR_k9	A0A0D3DG13	AT4G25290	A0A0D3DG13	-2.27446	2.27446	0.00068488	0.00493913	9	A0A0D3DG13	NaN	Photolyase/cryptochrome alpha/beta domain-containing protein	A0A0D3DG13_BRAOL	2	-79.331	0.20669	zt23_high_RB_k3	zt11_low_RFR_k9	NaN	NaN	NaN
zt23_high_RB_k3 / zt11_low_RFR_k9	A0A0D3APR4	#N/A	A0A0D3APR4	1.04391	1.04391	0.00069578	0.00498437	14	A0A0D3APR4	106326827	Bet_v_1 domain-containing protein	A0A0D3APR4_BRAOL	16	106.181	2.06181	zt23_high_RB_k3	zt11_low_RFR_k9	NaN	NaN	NaN
zt23_high_RB_k3 / zt11_low_RFR_k9	A0A0D3ATY8	AT1G30880	A0A0D3ATY8;A0A0D3CF23;A0A0D3D5P1	1.03652	1.03652	0.000707225	0.00503173	14	A0A0D3ATY8;A0A0D3CF23;A0A0D3D5P1	106320033;106293234;106304164	Uncharacterized protein	A0A0D3ATY8_BRAOL;A0A0D3CF23_BRAOL;A0A0D3D5P1_BRAOL	1	105.127	2.05127	zt23_high_RB_k3	zt11_low_RFR_k9	NaN	NaN	NaN
zt23_high_RB_k3 / zt11_low_RFR_k9	A0A0D3B5B9	AT2G37020	A0A0D3B5B9	-0.923627	0.923627	0.000711041	0.00504558	14	A0A0D3B5B9	106328096	Uncharacterized protein	A0A0D3B5B9_BRAOL	4	-47.2818	0.527182	zt23_high_RB_k3	zt11_low_RFR_k9	NaN	NaN	NaN
zt23_high_RB_k3 / zt11_low_RFR_k9	A0A0D3BRQ8	AT2G35630	A0A0D3BRQ8	-0.812688	0.812688	0.000720937	0.00508552	14	A0A0D3BRQ8	NaN	Uncharacterized protein	A0A0D3BRQ8_BRAOL	5	-43.068	0.56932	zt23_high_RB_k3	zt11_low_RFR_k9	NaN	NaN	NaN
zt23_high_RB_k3 / zt11_low_RFR_k9	A0A0D3DQT4	AT1G21650	A0A0D3DQT4	0.703235	0.703235	0.000722125	0.00509064	12	A0A0D3DQT4	106311566	Protein translocase subunit SecA	A0A0D3DQT4_BRAOL	1	62.8152	1.62815	zt23_high_RB_k3	zt11_low_RFR_k9	NaN	NaN	NaN
zt23_high_RB_k3 / zt11_low_RFR_k9	A0A0D3A1A1	AT1G66540	A0A0D3A1A1	-5.03422	5.03422	0.000722274	0.00509117	10	A0A0D3A1A1	106312565	Uncharacterized protein	A0A0D3A1A1_BRAOL	2	-96.9483	0.0305175	zt23_high_RB_k3	zt11_low_RFR_k9	NaN	NaN	NaN
zt23_high_RB_k3 / zt11_low_RFR_k9	A0A0D3DIP5	AT1G03600	A0A0D3DIP5	-1.0514	1.0514	0.000723312	0.00509581	14	A0A0D3DIP5	106307652	Uncharacterized protein	A0A0D3DIP5_BRAOL	2	-51.75	0.4825	zt23_high_RB_k3	zt11_low_RFR_k9	NaN	NaN	NaN
zt23_high_RB_k3 / zt11_low_RFR_k9	A0A0D3E3M6	AT2G20360	A0A0D3E3M6	1.74742	1.74742	0.000723632	0.00509686	14	A0A0D3E3M6	106313530	Epimerase domain-containing protein	A0A0D3E3M6_BRAOL	1	235.759	3.35759	zt23_high_RB_k3	zt11_low_RFR_k9	NaN	NaN	NaN
zt23_high_RB_k3 / zt11_low_RFR_k9	A0A0D3CIS4	AT3G18680	A0A0D3CIS4	-0.833982	0.833982	0.000724816	0.005102	14	A0A0D3CIS4	106295953	AA_kinase domain-containing protein	A0A0D3CIS4_BRAOL	2	-43.9021	0.560979	zt23_high_RB_k3	zt11_low_RFR_k9	NaN	NaN	NaN
zt23_high_RB_k3 / zt11_low_RFR_k9	A0A0D3DQ96	AT1G18800	A0A0D3DQ96	-0.99919	0.99919	0.000727587	0.00511396	14	A0A0D3DQ96	106307765	Uncharacterized protein	A0A0D3DQ96_BRAOL	6	-49.9719	0.500281	zt23_high_RB_k3	zt11_low_RFR_k9	NaN	NaN	NaN
zt23_high_RB_k3 / zt11_low_RFR_k9	A0A0D3CDD5	AT1G24490	A0A0D3CDD5	-3.57709	3.57709	0.00072793	0.00511516	14	A0A0D3CDD5	106294977	Uncharacterized protein	A0A0D3CDD5_BRAOL	3	-91.621	0.0837895	zt23_high_RB_k3	zt11_low_RFR_k9	NaN	NaN	NaN
zt23_high_RB_k3 / zt11_low_RFR_k9	A0A0D3E813	AT4G05160	A0A0D3E813	-1.12225	1.12225	0.000733406	0.00513731	14	A0A0D3E813	106318984	Uncharacterized protein	A0A0D3E813_BRAOL	3	-54.0624	0.459376	zt23_high_RB_k3	zt11_low_RFR_k9	NaN	NaN	NaN
zt23_high_RB_k3 / zt11_low_RFR_k9	A0A0D3AVQ4	AT2G03510	A0A0D3AVQ4	-0.786499	0.786499	0.000734546	0.00514218	14	A0A0D3AVQ4	106324829	PHB domain-containing protein	A0A0D3AVQ4_BRAOL	7	-42.0251	0.579749	zt23_high_RB_k3	zt11_low_RFR_k9	NaN	NaN	NaN
zt23_high_RB_k3 / zt11_low_RFR_k9	A0A0D3BHT3	AT3G47450	A0A0D3BHT3	1.90328	1.90328	0.000735437	0.00514547	12	A0A0D3BHT3	NaN	CP-type G domain-containing protein	A0A0D3BHT3_BRAOL	1	274.062	3.74062	zt23_high_RB_k3	zt11_low_RFR_k9	NaN	NaN	NaN
zt23_high_RB_k3 / zt11_low_RFR_k9	A0A0D3DN62	#N/A	A0A0D3DN62	-2.16584	2.16584	0.000757575	0.00523345	14	A0A0D3DN62	106312143	Uncharacterized protein	A0A0D3DN62_BRAOL	4	-77.7148	0.222852	zt23_high_RB_k3	zt11_low_RFR_k9	NaN	NaN	NaN
zt23_high_RB_k3 / zt11_low_RFR_k9	A0A0D3B7Y2	AT4G10040	A0A0D3B7Y2;A0A0D3CCI8;A0A0D3D797;A0A0D3E8V3	-0.718356	0.718356	0.000761515	0.00525009	14	A0A0D3B7Y2;A0A0D3CCI8;A0A0D3D797;A0A0D3E8V3	106331934;106295135;106301472;	Cytochrome c domain-containing protein	A0A0D3B7Y2_BRAOL;A0A0D3CCI8_BRAOL;A0A0D3D797_BRAOL;A0A0D3E8V3_BRAOL	1	-39.221	0.60779	zt23_high_RB_k3	zt11_low_RFR_k9	NaN	NaN	NaN
zt23_high_RB_k3 / zt11_low_RFR_k9	A0A0D3BQ97	AT2G40380	A0A0D3BQ97	-1.06157	1.06157	0.000764144	0.00526048	12	A0A0D3BQ97	106337321	PRA1 family protein	A0A0D3BQ97_BRAOL	2	-52.089	0.47911	zt23_high_RB_k3	zt11_low_RFR_k9	NaN	NaN	NaN
zt23_high_RB_k3 / zt11_low_RFR_k9	A0A0D3CH89	AT3G22430	A0A0D3CH89	-0.704716	0.704716	0.000768789	0.00527906	14	A0A0D3CH89	106295490	XS domain-containing protein	A0A0D3CH89_BRAOL	1	-38.6437	0.613563	zt23_high_RB_k3	zt11_low_RFR_k9	NaN	NaN	NaN
zt23_high_RB_k3 / zt11_low_RFR_k9	A0A0D3DXW0	AT1G11890	A0A0D3DXW0	-0.707034	0.707034	0.000776019	0.00530718	14	A0A0D3DXW0	106309846	Uncharacterized protein	A0A0D3DXW0_BRAOL	6	-38.7422	0.612578	zt23_high_RB_k3	zt11_low_RFR_k9	NaN	NaN	NaN
zt23_high_RB_k3 / zt11_low_RFR_k9	A0A0D3EBX2	AT5G56950	A0A0D3EBX2	-0.928142	0.928142	0.000777835	0.00531438	14	A0A0D3EBX2	NaN	Uncharacterized protein	A0A0D3EBX2_BRAOL	4	-47.4465	0.525535	zt23_high_RB_k3	zt11_low_RFR_k9	NaN	NaN	NaN
zt23_high_RB_k3 / zt11_low_RFR_k9	A0A0D3D1J7	AT1G78280	A0A0D3D1J7	-0.596136	0.596136	0.000778517	0.00531695	14	A0A0D3D1J7	NaN	Uncharacterized protein	A0A0D3D1J7_BRAOL	3	-33.8476	0.661524	zt23_high_RB_k3	zt11_low_RFR_k9	NaN	NaN	NaN
zt23_high_RB_k3 / zt11_low_RFR_k9	A0A0D3C9M6	AT1G12410	A0A0D3C9M6	1.00766	1.00766	0.000778946	0.00531896	14	A0A0D3C9M6	106292766	ATP-dependent Clp protease proteolytic subunit	A0A0D3C9M6_BRAOL	1	101.064	2.01064	zt23_high_RB_k3	zt11_low_RFR_k9	NaN	NaN	NaN
zt23_high_RB_k3 / zt11_low_RFR_k9	A0A0D3DBS3	AT5G48480	A0A0D3DBS3	-1.37522	1.37522	0.000811345	0.00544688	14	A0A0D3DBS3	106303713	Glyoxalase_6 domain-containing protein	A0A0D3DBS3_BRAOL	3	-61.4507	0.385493	zt23_high_RB_k3	zt11_low_RFR_k9	NaN	NaN	NaN
zt23_high_RB_k3 / zt11_low_RFR_k9	A0A0D3CV18	AT3G60830	A0A0D3CV18	-1.71551	1.71551	0.000816217	0.00546742	14	A0A0D3CV18	106296722	Uncharacterized protein	A0A0D3CV18_BRAOL	5	-69.5504	0.304496	zt23_high_RB_k3	zt11_low_RFR_k9	NaN	NaN	NaN
zt23_high_RB_k3 / zt11_low_RFR_k9	A0A0D3DTG9	AT3G55800	A0A0D3DTG9	-0.867632	0.867632	0.000817751	0.00547374	14	A0A0D3DTG9	106312587	Uncharacterized protein	A0A0D3DTG9_BRAOL	2	-45.1954	0.548046	zt23_high_RB_k3	zt11_low_RFR_k9	NaN	NaN	NaN
zt23_high_RB_k3 / zt11_low_RFR_k9	A0A0D3EEJ9	AT5G18070	A0A0D3EEJ9	-1.46022	1.46022	0.000818253	0.00547578	14	A0A0D3EEJ9	106319314	Phosphoacetylglucosamine mutase	A0A0D3EEJ9_BRAOL	2	-63.6562	0.363438	zt23_high_RB_k3	zt11_low_RFR_k9	NaN	NaN	NaN
zt23_high_RB_k3 / zt11_low_RFR_k9	A0A0D3A1Z9	AT4G34460	A0A0D3A1Z9;A0A0D3BLE2	-0.667928	0.667928	0.000826103	0.00550734	14	A0A0D3A1Z9;A0A0D3BLE2	106337880;	WD_REPEATS_REGION domain-containing protein	A0A0D3A1Z9_BRAOL;A0A0D3BLE2_BRAOL	3	-37.059	0.62941	zt23_high_RB_k3	zt11_low_RFR_k9	NaN	NaN	NaN
zt23_high_RB_k3 / zt11_low_RFR_k9	A0A0D3CVG4	AT3G63080	A0A0D3CVG4	-0.720425	0.720425	0.000841506	0.00556663	14	A0A0D3CVG4	NaN	Glutathione peroxidase	A0A0D3CVG4_BRAOL	2	-39.3081	0.606919	zt23_high_RB_k3	zt11_low_RFR_k9	NaN	NaN	NaN
zt23_high_RB_k3 / zt11_low_RFR_k9	A0A0D3DGP8	AT4G29010	A0A0D3DGP8	-0.867809	0.867809	0.000855022	0.00562111	14	A0A0D3DGP8	NaN	3-hydroxyacyl-CoA dehydrogenase	A0A0D3DGP8_BRAOL	2	-45.2022	0.547978	zt23_high_RB_k3	zt11_low_RFR_k9	NaN	NaN	NaN
zt23_high_RB_k3 / zt11_low_RFR_k9	A0A0D3BWZ5	AT3G59010	A0A0D3BWZ5	-0.70743	0.70743	0.000857124	0.00563026	14	A0A0D3BWZ5	106343044	Pectinesterase	A0A0D3BWZ5_BRAOL	7	-38.759	0.61241	zt23_high_RB_k3	zt11_low_RFR_k9	NaN	NaN	NaN
zt23_high_RB_k3 / zt11_low_RFR_k9	A0A0D2ZW64	#N/A	A0A0D2ZW64;A0A0D3B4X7;A0A0D3B4X8	-1.78954	1.78954	0.000862992	0.00565307	14	A0A0D2ZW64;A0A0D3B4X7;A0A0D3B4X8	;106334523;106334518	FAD-binding PCMH-type domain-containing protein	A0A0D2ZW64_BRAOL;A0A0D3B4X7_BRAOL;A0A0D3B4X8_BRAOL	7	-71.0736	0.289264	zt23_high_RB_k3	zt11_low_RFR_k9	NaN	NaN	NaN
zt23_high_RB_k3 / zt11_low_RFR_k9	A0A0D3AB32	AT3G23710	A0A0D3AB32	-0.724505	0.724505	0.000882723	0.0057245	14	A0A0D3AB32	106323492	Uncharacterized protein	A0A0D3AB32_BRAOL	4	-39.4795	0.605205	zt23_high_RB_k3	zt11_low_RFR_k9	NaN	NaN	NaN
zt23_high_RB_k3 / zt11_low_RFR_k9	A0A0D3BEJ5	#N/A	A0A0D3BEJ5	-1.13957	1.13957	0.000885813	0.00573675	14	A0A0D3BEJ5	106335743	HMA domain-containing protein	A0A0D3BEJ5_BRAOL	1	-54.6106	0.453894	zt23_high_RB_k3	zt11_low_RFR_k9	NaN	NaN	NaN
zt23_high_RB_k3 / zt11_low_RFR_k9	A0A0D3A7Z3	AT4G15415	A0A0D3A7Z3	0.590213	0.590213	0.000889125	0.00574922	14	A0A0D3A7Z3	106317615	Serine/threonine protein phosphatase 2A regulatory subunit	A0A0D3A7Z3_BRAOL	1	50.5468	1.50547	zt23_high_RB_k3	zt11_low_RFR_k9	NaN	NaN	NaN
zt23_high_RB_k3 / zt11_low_RFR_k9	A0A0D3BL95	AT4G34920	A0A0D3BL95	-2.06547	2.06547	0.000895476	0.00577322	14	A0A0D3BL95	106328248	PLCXc domain-containing protein	A0A0D3BL95_BRAOL	3	-76.1092	0.238908	zt23_high_RB_k3	zt11_low_RFR_k9	NaN	NaN	NaN
zt23_high_RB_k3 / zt11_low_RFR_k9	A0A0D3AM47	AT5G54600	A0A0D3AM47	0.626551	0.626551	0.000898425	0.00578422	14	A0A0D3AM47	106322783	KOW domain-containing protein	A0A0D3AM47_BRAOL	5	54.387	1.54387	zt23_high_RB_k3	zt11_low_RFR_k9	NaN	NaN	NaN
zt23_high_RB_k3 / zt11_low_RFR_k9	A0A0D3BRD7	AT2G36850	A0A0D3BRD7	-1.0998	1.0998	0.000900114	0.00579042	14	A0A0D3BRD7	106341806	1,3-beta-glucan synthase	A0A0D3BRD7_BRAOL	4	-53.342	0.46658	zt23_high_RB_k3	zt11_low_RFR_k9	NaN	NaN	NaN
zt23_high_RB_k3 / zt11_low_RFR_k9	A0A0D2ZWZ7	AT4G37980	A0A0D2ZWZ7	-2.05669	2.05669	0.000929909	0.00590414	12	A0A0D2ZWZ7	NaN	Uncharacterized protein	A0A0D2ZWZ7_BRAOL	1	-75.9633	0.240367	zt23_high_RB_k3	zt11_low_RFR_k9	NaN	NaN	NaN
zt23_high_RB_k3 / zt11_low_RFR_k9	A0A0D3DV97	AT3G63130	A0A0D3DV97	-0.947293	0.947293	0.000954745	0.00600022	14	A0A0D3DV97	NaN	WPP domain-containing protein	A0A0D3DV97_BRAOL	5	-48.1395	0.518605	zt23_high_RB_k3	zt11_low_RFR_k9	NaN	NaN	NaN
zt23_high_RB_k3 / zt11_low_RFR_k9	A0A0D3DVY9	#N/A	A0A0D3DVY9	-0.694438	0.694438	0.000971986	0.00606555	14	A0A0D3DVY9	106312554	Uncharacterized protein	A0A0D3DVY9_BRAOL	9	-38.205	0.61795	zt23_high_RB_k3	zt11_low_RFR_k9	NaN	NaN	NaN
zt23_high_RB_k3 / zt11_low_RFR_k9	A0A0D3AY90	#N/A	A0A0D3AY90	-3.10755	3.10755	0.000974349	0.00607384	14	A0A0D3AY90	106327137	DCD domain-containing protein	A0A0D3AY90_BRAOL	2	-88.398	0.11602	zt23_high_RB_k3	zt11_low_RFR_k9	NaN	NaN	NaN
zt23_high_RB_k3 / zt11_low_RFR_k9	A0A0D3DG20	AT4G25340	A0A0D3DG20	-1.57081	1.57081	0.000980111	0.00609452	11	A0A0D3DG20	106303547	FK506-binding protein	A0A0D3DG20_BRAOL	3	-66.338	0.33662	zt23_high_RB_k3	zt11_low_RFR_k9	NaN	NaN	NaN
zt23_high_RB_k3 / zt11_low_RFR_k9	A0A0D3DS79	AT3G52230	A0A0D3DS79	-1.09707	1.09707	0.000980865	0.00609759	12	A0A0D3DS79	106311716	Uncharacterized protein	A0A0D3DS79_BRAOL	3	-53.2534	0.467466	zt23_high_RB_k3	zt11_low_RFR_k9	NaN	NaN	NaN
zt23_high_RB_k3 / zt11_low_RFR_k9	A0A0D3EGY8	AT5G08060	A0A0D3EGY8	-0.896343	0.896343	0.000983546	0.00610725	14	A0A0D3EGY8	106318035	Uncharacterized protein	A0A0D3EGY8_BRAOL	4	-46.2753	0.537247	zt23_high_RB_k3	zt11_low_RFR_k9	NaN	NaN	NaN
zt23_high_RB_k3 / zt11_low_RFR_k9	A0A0D3B7W5	AT4G09670	A0A0D3B7W5	-1.22261	1.22261	0.000998366	0.00615905	14	A0A0D3B7W5	106336524	GFO_IDH_MocA domain-containing protein	A0A0D3B7W5_BRAOL	9	-57.1492	0.428508	zt23_high_RB_k3	zt11_low_RFR_k9	NaN	NaN	NaN
zt23_high_RB_k3 / zt11_low_RFR_k9	A0A0D3AU36	AT1G54040	A0A0D3AU36	3.58325	3.58325	0.00100334	0.006179	12	A0A0D3AU36	106325105	Uncharacterized protein	A0A0D3AU36_BRAOL	1	1098.57	11.9857	zt23_high_RB_k3	zt11_low_RFR_k9	NaN	NaN	NaN
