## Supplemental Table 1 for "Shaping Kale Morphology and Physiology Using Precision LED Light Recipes" (part 54 of 77)

### Sheet: KaleSpectraCandidates (continued)
Comparison (group1/group2)	Group	AGI	ProteinGroups	AVG Log2 Ratio	Absolute AVG Log2 Ratio	Pvalue	Qvalue	# of Ratios	UniProtIds	Genes	ProteinDescriptions	ProteinNames	# Unique Total Peptides	% Change	Ratio	Condition Numerator	Condition Denominator	GO Cellular Component	GO Molecular Function	GO Biological Process
zt23_high_RB_k3 / zt11_low_RFR_k9	A0A0D3B383	AT5G24010	A0A0D3B383;A0A0D3DD80	0.876942	0.876942	0.00101002	0.00620441	14	A0A0D3B383;A0A0D3DD80	;106305928	Uncharacterized protein;Protein kinase domain-containing protein	A0A0D3B383_BRAOL;A0A0D3DD80_BRAOL	1	83.6478	1.83648	zt23_high_RB_k3	zt11_low_RFR_k9	NaN	NaN	NaN
zt23_high_RB_k3 / zt11_low_RFR_k9	A0A0D3DHS1	AT4G35090	A0A0D3DHS1	-2.39609	2.39609	0.00102232	0.0062503	14	A0A0D3DHS1	106306448	Catalase	A0A0D3DHS1_BRAOL	1	-81.0021	0.189979	zt23_high_RB_k3	zt11_low_RFR_k9	NaN	NaN	NaN
zt23_high_RB_k3 / zt11_low_RFR_k9	A0A0D3BCA4	AT3G19950	A0A0D3BCA4	-3.25422	3.25422	0.00103019	0.00627953	12	A0A0D3BCA4	106328698	RING-type E3 ubiquitin transferase	A0A0D3BCA4_BRAOL	2	-89.5195	0.104805	zt23_high_RB_k3	zt11_low_RFR_k9	NaN	NaN	NaN
zt23_high_RB_k3 / zt11_low_RFR_k9	A0A0D3DPS2	AT1G15340	A0A0D3DPS2	-0.870297	0.870297	0.00103079	0.00628157	14	A0A0D3DPS2	106312407	MBD domain-containing protein	A0A0D3DPS2_BRAOL	10	-45.2966	0.547034	zt23_high_RB_k3	zt11_low_RFR_k9	NaN	NaN	NaN
zt23_high_RB_k3 / zt11_low_RFR_k9	A0A0D3DVB7	AT2G26540	A0A0D3DVB7	-0.826669	0.826669	0.00104174	0.00632	14	A0A0D3DVB7	106312395	Uroporphyrinogen-III synthase	A0A0D3DVB7_BRAOL	5	-43.617	0.56383	zt23_high_RB_k3	zt11_low_RFR_k9	NaN	NaN	NaN
zt23_high_RB_k3 / zt11_low_RFR_k9	A0A0D3DE84	AT4G15530	A0A0D3DE84	-1.19495	1.19495	0.00105009	0.00634925	14	A0A0D3DE84	NaN	Pyruvate, phosphate dikinase	A0A0D3DE84_BRAOL	11	-56.3199	0.436801	zt23_high_RB_k3	zt11_low_RFR_k9	NaN	NaN	NaN
zt23_high_RB_k3 / zt11_low_RFR_k9	A0A0D3A2W6	AT4G31340	A0A0D3A2W6	-0.635117	0.635117	0.0010504	0.00635055	14	A0A0D3A2W6	106295489	Uncharacterized protein	A0A0D3A2W6_BRAOL	3	-35.6111	0.643889	zt23_high_RB_k3	zt11_low_RFR_k9	NaN	NaN	NaN
zt23_high_RB_k3 / zt11_low_RFR_k9	A0A0D3DXG9	AT1G13870	A0A0D3DXG9	-2.34081	2.34081	0.00105306	0.006359	12	A0A0D3DXG9	106307685	Uncharacterized protein	A0A0D3DXG9_BRAOL	3	-80.26	0.1974	zt23_high_RB_k3	zt11_low_RFR_k9	NaN	NaN	NaN
zt23_high_RB_k3 / zt11_low_RFR_k9	A0A0D3AJT6	#N/A	A0A0D3AJT6	-2.12994	2.12994	0.00106176	0.00638789	14	A0A0D3AJT6	106321516	Peptidase A1 domain-containing protein	A0A0D3AJT6_BRAOL	3	-77.1532	0.228468	zt23_high_RB_k3	zt11_low_RFR_k9	NaN	NaN	NaN
zt23_high_RB_k3 / zt11_low_RFR_k9	A0A0D3BMC8	AT4G29360	A0A0D3BMC8	-0.717674	0.717674	0.0010648	0.00639857	14	A0A0D3BMC8	106328356	Glucan endo-1,3-beta-D-glucosidase	A0A0D3BMC8_BRAOL	2	-39.1923	0.608077	zt23_high_RB_k3	zt11_low_RFR_k9	NaN	NaN	NaN
zt23_high_RB_k3 / zt11_low_RFR_k9	A0A0D3CVM4	AT1G80460	A0A0D3CVM4	-1.17236	1.17236	0.00107146	0.00642163	14	A0A0D3CVM4	106300810	Glycerol kinase	A0A0D3CVM4_BRAOL	3	-55.6305	0.443695	zt23_high_RB_k3	zt11_low_RFR_k9	NaN	NaN	NaN
zt23_high_RB_k3 / zt11_low_RFR_k9	A0A0D3B207	#N/A	A0A0D3B207	-1.00642	1.00642	0.00110255	0.00653338	14	A0A0D3B207	106331385	PAP_fibrillin domain-containing protein	A0A0D3B207_BRAOL	2	-50.2222	0.497778	zt23_high_RB_k3	zt11_low_RFR_k9	NaN	NaN	NaN
zt23_high_RB_k3 / zt11_low_RFR_k9	A0A0D3ADP2	AT3G14415	A0A0D3ADP2	-1.03654	1.03654	0.00111109	0.00656237	14	A0A0D3ADP2	106317108	(S)-2-hydroxy-acid oxidase	A0A0D3ADP2_BRAOL	1	-51.2505	0.487495	zt23_high_RB_k3	zt11_low_RFR_k9	NaN	NaN	NaN
zt23_high_RB_k3 / zt11_low_RFR_k9	A0A0D3D587	AT1G02300	A0A0D3D587	-0.613564	0.613564	0.00111343	0.00657003	14	A0A0D3D587	106301345	Pept_C1 domain-containing protein	A0A0D3D587_BRAOL	4	-34.642	0.65358	zt23_high_RB_k3	zt11_low_RFR_k9	NaN	NaN	NaN
zt23_high_RB_k3 / zt11_low_RFR_k9	A0A0D3BBC8	AT3G14840	A0A0D3BBC8	-2.20194	2.20194	0.00112943	0.00662717	14	A0A0D3BBC8	106335786	Non-specific serine/threonine protein kinase	A0A0D3BBC8_BRAOL	2	-78.2654	0.217346	zt23_high_RB_k3	zt11_low_RFR_k9	NaN	NaN	NaN
zt23_high_RB_k3 / zt11_low_RFR_k9	A0A0D3C2S9	AT2G29080	A0A0D3C2S9	-1.23921	1.23921	0.00113399	0.0066423	14	A0A0D3C2S9	106342140	AAA domain-containing protein	A0A0D3C2S9_BRAOL	5	-57.6397	0.423603	zt23_high_RB_k3	zt11_low_RFR_k9	NaN	NaN	NaN
zt23_high_RB_k3 / zt11_low_RFR_k9	A0A0D3A7Q2	AT4G16190	A0A0D3A7Q2	-0.947568	0.947568	0.00113834	0.00665741	12	A0A0D3A7Q2	106311642	Uncharacterized protein	A0A0D3A7Q2_BRAOL	4	-48.1494	0.518506	zt23_high_RB_k3	zt11_low_RFR_k9	NaN	NaN	NaN
zt23_high_RB_k3 / zt11_low_RFR_k9	A0A0D3DCF2	AT3G05190	A0A0D3DCF2	-0.693053	0.693053	0.00115106	0.00670266	14	A0A0D3DCF2	106306587	Uncharacterized protein	A0A0D3DCF2_BRAOL	3	-38.1457	0.618543	zt23_high_RB_k3	zt11_low_RFR_k9	NaN	NaN	NaN
zt23_high_RB_k3 / zt11_low_RFR_k9	A0A0D3BHM9	AT3G46830	A0A0D3BHM9	-1.1074	1.1074	0.0011515	0.00670373	14	A0A0D3BHM9	NaN	Uncharacterized protein	A0A0D3BHM9_BRAOL	3	-53.5869	0.464131	zt23_high_RB_k3	zt11_low_RFR_k9	NaN	NaN	NaN
zt23_high_RB_k3 / zt11_low_RFR_k9	A0A0D3CY63	AT1G65060	A0A0D3CY63	1.73673	1.73673	0.00115279	0.00670817	12	A0A0D3CY63	NaN	Uncharacterized protein	A0A0D3CY63_BRAOL	2	233.278	3.33278	zt23_high_RB_k3	zt11_low_RFR_k9	NaN	NaN	NaN
zt23_high_RB_k3 / zt11_low_RFR_k9	A0A0D3BPX8	AT2G44760	A0A0D3BPX8	-0.868099	0.868099	0.00116081	0.00673658	14	A0A0D3BPX8	106336731	Uncharacterized protein	A0A0D3BPX8_BRAOL	6	-45.2132	0.547868	zt23_high_RB_k3	zt11_low_RFR_k9	NaN	NaN	NaN
zt23_high_RB_k3 / zt11_low_RFR_k9	A0A0D3BR39	AT2G37790	A0A0D3BR39	-1.00347	1.00347	0.00116507	0.00675137	14	A0A0D3BR39	106341757	Aldo_ket_red domain-containing protein	A0A0D3BR39_BRAOL	14	-50.1201	0.498799	zt23_high_RB_k3	zt11_low_RFR_k9	NaN	NaN	NaN
zt23_high_RB_k3 / zt11_low_RFR_k9	A0A0D3CP20	AT1G48030	A0A0D3CP20	-0.643032	0.643032	0.00116702	0.0067584	14	A0A0D3CP20	NaN	Dihydrolipoyl dehydrogenase	A0A0D3CP20_BRAOL	9	-35.9634	0.640366	zt23_high_RB_k3	zt11_low_RFR_k9	NaN	NaN	NaN
zt23_high_RB_k3 / zt11_low_RFR_k9	A0A0D3CK19	AT3G14930	A0A0D3CK19	-0.675226	0.675226	0.00116829	0.00676283	14	A0A0D3CK19	106295818	Uroporphyrinogen decarboxylase	A0A0D3CK19_BRAOL	10	-37.3766	0.626234	zt23_high_RB_k3	zt11_low_RFR_k9	NaN	NaN	NaN
zt23_high_RB_k3 / zt11_low_RFR_k9	A0A0D3D0F7	AT1G73720	A0A0D3D0F7	-1.4751	1.4751	0.00118221	0.00681282	14	A0A0D3D0F7	106296777	Uncharacterized protein	A0A0D3D0F7_BRAOL	4	-64.0293	0.359707	zt23_high_RB_k3	zt11_low_RFR_k9	NaN	NaN	NaN
zt23_high_RB_k3 / zt11_low_RFR_k9	A0A0D3C1Z7	AT2G25090	A0A0D3C1Z7;A0A0D3DCX3	1.40769	1.40769	0.00119799	0.00686639	6	A0A0D3C1Z7;A0A0D3DCX3	106342298;106304969	Non-specific serine/threonine protein kinase	A0A0D3C1Z7_BRAOL;A0A0D3DCX3_BRAOL	1	165.312	2.65312	zt23_high_RB_k3	zt11_low_RFR_k9	NaN	NaN	NaN
zt23_high_RB_k3 / zt11_low_RFR_k9	A0A0D3BJ64	AT4G14210	A0A0D3BJ64	1.5657	1.5657	0.00120273	0.00688269	14	A0A0D3BJ64	NaN	Amino_oxidase domain-containing protein	A0A0D3BJ64_BRAOL	1	196.021	2.96021	zt23_high_RB_k3	zt11_low_RFR_k9	NaN	NaN	NaN
zt23_high_RB_k3 / zt11_low_RFR_k9	A0A0D3DIS0	AT1G04190	A0A0D3DIS0	-0.766898	0.766898	0.00121694	0.00693158	14	A0A0D3DIS0	106312309	TPR_REGION domain-containing protein	A0A0D3DIS0_BRAOL	7	-41.232	0.58768	zt23_high_RB_k3	zt11_low_RFR_k9	NaN	NaN	NaN
zt23_high_RB_k3 / zt11_low_RFR_k9	A0A0D3BRM8	AT2G36130	A0A0D3BRM8	-2.1303	2.1303	0.00122503	0.006957	14	A0A0D3BRM8	106339662	Peptidyl-prolyl cis-trans isomerase	A0A0D3BRM8_BRAOL	2	-77.1589	0.228411	zt23_high_RB_k3	zt11_low_RFR_k9	NaN	NaN	NaN
zt23_high_RB_k3 / zt11_low_RFR_k9	A0A0D3ANB9	AT1G66200	A0A0D3ANB9	-1.15472	1.15472	0.00124611	0.0070259	14	A0A0D3ANB9	106327883	Glutamine synthetase	A0A0D3ANB9_BRAOL	6	-55.0845	0.449155	zt23_high_RB_k3	zt11_low_RFR_k9	NaN	NaN	NaN
zt23_high_RB_k3 / zt11_low_RFR_k9	A0A0D3DM92	AT4G16500	A0A0D3DM92	-0.675501	0.675501	0.00124693	0.00702902	14	A0A0D3DM92	106308021	Cysteine proteinase inhibitor	A0A0D3DM92_BRAOL	3	-37.3885	0.626115	zt23_high_RB_k3	zt11_low_RFR_k9	NaN	NaN	NaN
zt23_high_RB_k3 / zt11_low_RFR_k9	A0A0D3CU36	AT3G56290	A0A0D3CU36	-1.52706	1.52706	0.00124897	0.00703512	14	A0A0D3CU36	106298746	Uncharacterized protein	A0A0D3CU36_BRAOL	2	-65.3017	0.346983	zt23_high_RB_k3	zt11_low_RFR_k9	NaN	NaN	NaN
zt23_high_RB_k3 / zt11_low_RFR_k9	A0A0D3DDA5	AT5G23570	A0A0D3DDA5	-0.813838	0.813838	0.00125525	0.00705616	14	A0A0D3DDA5	106305719	Uncharacterized protein	A0A0D3DDA5_BRAOL	3	-43.1133	0.568867	zt23_high_RB_k3	zt11_low_RFR_k9	NaN	NaN	NaN
zt23_high_RB_k3 / zt11_low_RFR_k9	A0A0D3BDJ7	AT2G05840	A0A0D3BDJ7	-1.44081	1.44081	0.00125663	0.00706046	14	A0A0D3BDJ7	NaN	Proteasome subunit alpha type	A0A0D3BDJ7_BRAOL	1	-63.1639	0.368361	zt23_high_RB_k3	zt11_low_RFR_k9	NaN	NaN	NaN
zt23_high_RB_k3 / zt11_low_RFR_k9	A0A0D3AL83	AT5G58420	A0A0D3AL83	-2.24342	2.24342	0.00126038	0.00707303	14	A0A0D3AL83	106327046	40S ribosomal protein S4	A0A0D3AL83_BRAOL	2	-78.8814	0.211186	zt23_high_RB_k3	zt11_low_RFR_k9	NaN	NaN	NaN
zt23_high_RB_k3 / zt11_low_RFR_k9	A0A0D3A3X1	AT4G17830	A0A0D3A3X1	-0.76969	0.76969	0.00128642	0.00715625	14	A0A0D3A3X1	NaN	M20_dimer domain-containing protein	A0A0D3A3X1_BRAOL	4	-41.3457	0.586543	zt23_high_RB_k3	zt11_low_RFR_k9	NaN	NaN	NaN
zt23_high_RB_k3 / zt11_low_RFR_k9	A0A0D3A4F3	AT4G19640	A0A0D3A4F3	-1.00897	1.00897	0.00128887	0.00716396	14	A0A0D3A4F3	NaN	Uncharacterized protein	A0A0D3A4F3_BRAOL	3	-50.3101	0.496899	zt23_high_RB_k3	zt11_low_RFR_k9	NaN	NaN	NaN
zt23_high_RB_k3 / zt11_low_RFR_k9	A0A0D3CTH4	AT3G52880	A0A0D3CTH4	-0.598481	0.598481	0.00129938	0.00719735	14	A0A0D3CTH4	106301085	Pyr_redox_2 domain-containing protein	A0A0D3CTH4_BRAOL	6	-33.9551	0.660449	zt23_high_RB_k3	zt11_low_RFR_k9	NaN	NaN	NaN
zt23_high_RB_k3 / zt11_low_RFR_k9	A0A0D3B8N4	AT4G03080	A0A0D3B8N4	-1.1962	1.1962	0.00131577	0.00725002	14	A0A0D3B8N4	106335742	Serine/threonine-protein phosphatase	A0A0D3B8N4_BRAOL	5	-56.3578	0.436422	zt23_high_RB_k3	zt11_low_RFR_k9	NaN	NaN	NaN
zt23_high_RB_k3 / zt11_low_RFR_k9	A0A0D3E7G2	AT2G01690	A0A0D3E7G2	-0.943834	0.943834	0.00131883	0.00725975	14	A0A0D3E7G2	106319056	Vac14_Fig4_bd domain-containing protein	A0A0D3E7G2_BRAOL	6	-48.0151	0.519849	zt23_high_RB_k3	zt11_low_RFR_k9	NaN	NaN	NaN
zt23_high_RB_k3 / zt11_low_RFR_k9	A0A0D3A7W7	AT4G15550	A0A0D3A7W7	-0.652346	0.652346	0.00132337	0.00727492	14	A0A0D3A7W7	NaN	Glycosyltransferase	A0A0D3A7W7_BRAOL	2	-36.3755	0.636245	zt23_high_RB_k3	zt11_low_RFR_k9	NaN	NaN	NaN
zt23_high_RB_k3 / zt11_low_RFR_k9	A0A0D3ANC0	AT1G66250	A0A0D3ANC0	-1.50778	1.50778	0.00134503	0.00734389	13	A0A0D3ANC0	106327794	Glucan endo-1,3-beta-D-glucosidase	A0A0D3ANC0_BRAOL	2	-64.8349	0.351651	zt23_high_RB_k3	zt11_low_RFR_k9	NaN	NaN	NaN
zt23_high_RB_k3 / zt11_low_RFR_k9	A0A0D3DXA2	AT1G14820	A0A0D3DXA2	-1.04805	1.04805	0.00134558	0.00734574	11	A0A0D3DXA2	NaN	CRAL-TRIO domain-containing protein	A0A0D3DXA2_BRAOL	1	-51.6378	0.483622	zt23_high_RB_k3	zt11_low_RFR_k9	NaN	NaN	NaN
zt23_high_RB_k3 / zt11_low_RFR_k9	A0A0D3A1N8	AT4G35850	A0A0D3A1N8	-0.87651	0.87651	0.00134575	0.00734641	14	A0A0D3A1N8	106313420	Uncharacterized protein	A0A0D3A1N8_BRAOL	3	-45.5317	0.544683	zt23_high_RB_k3	zt11_low_RFR_k9	NaN	NaN	NaN
zt23_high_RB_k3 / zt11_low_RFR_k9	A0A0D3B3R3	AT5G53140	A0A0D3B3R3	-0.783303	0.783303	0.00136771	0.00741529	14	A0A0D3B3R3	106335338	Protein-serine/threonine phosphatase	A0A0D3B3R3_BRAOL	5	-41.8965	0.581035	zt23_high_RB_k3	zt11_low_RFR_k9	NaN	NaN	NaN
zt23_high_RB_k3 / zt11_low_RFR_k9	A0A0D3AST0	AT4G12390	A0A0D3AST0	1.9642	1.9642	0.00136887	0.00741909	12	A0A0D3AST0	NaN	PMEI domain-containing protein	A0A0D3AST0_BRAOL	1	290.196	3.90196	zt23_high_RB_k3	zt11_low_RFR_k9	NaN	NaN	NaN
zt23_high_RB_k3 / zt11_low_RFR_k9	A0A0D3C6Z1	AT1G01250	A0A0D3C6Z1	-1.01517	1.01517	0.00138703	0.0074782	10	A0A0D3C6Z1	106293184	AP2/ERF domain-containing protein	A0A0D3C6Z1_BRAOL	1	-50.5231	0.494769	zt23_high_RB_k3	zt11_low_RFR_k9	NaN	NaN	NaN
zt23_high_RB_k3 / zt11_low_RFR_k9	A0A0D3BBP6	AT3G16950	A0A0D3BBP6	-0.905737	0.905737	0.00138869	0.00748316	14	A0A0D3BBP6	106328211	Dihydrolipoyl dehydrogenase	A0A0D3BBP6_BRAOL	3	-46.624	0.53376	zt23_high_RB_k3	zt11_low_RFR_k9	NaN	NaN	NaN
zt23_high_RB_k3 / zt11_low_RFR_k9	A0A0D3B2F6	#N/A	A0A0D3B2F6	-1.50119	1.50119	0.00139908	0.00751573	14	A0A0D3B2F6	106331968	Protein transport protein Sec61 subunit beta	A0A0D3B2F6_BRAOL	1	-64.6739	0.353261	zt23_high_RB_k3	zt11_low_RFR_k9	NaN	NaN	NaN
zt23_high_RB_k3 / zt11_low_RFR_k9	A0A0D3AMK3	AT5G53120	A0A0D3AMK3;A0A0D3EAJ1	-1.06682	1.06682	0.00140866	0.0075457	13	A0A0D3AMK3;A0A0D3EAJ1	106327032;106313328	PABS domain-containing protein	A0A0D3AMK3_BRAOL;A0A0D3EAJ1_BRAOL	2	-52.2631	0.477369	zt23_high_RB_k3	zt11_low_RFR_k9	NaN	NaN	NaN
zt23_high_RB_k3 / zt11_low_RFR_k9	A0A0D3AT28	AT4G11160	A0A0D3AT28;A0A0D3B846	0.809843	0.809843	0.00141654	0.007569	14	A0A0D3AT28;A0A0D3B846	106327589;106332979	Tr-type G domain-containing protein	A0A0D3AT28_BRAOL;A0A0D3B846_BRAOL	1	75.302	1.75302	zt23_high_RB_k3	zt11_low_RFR_k9	NaN	NaN	NaN
zt23_high_RB_k3 / zt11_low_RFR_k9	A0A0D3BPM2	AT2G43770	A0A0D3BPM2	-2.84135	2.84135	0.00142675	0.00759954	14	A0A0D3BPM2	106341909	WD_REPEATS_REGION domain-containing protein	A0A0D3BPM2_BRAOL	3	-86.0469	0.139531	zt23_high_RB_k3	zt11_low_RFR_k9	NaN	NaN	NaN
zt23_high_RB_k3 / zt11_low_RFR_k9	A0A0D3CAH9	AT1G15470	A0A0D3CAH9	-0.599852	0.599852	0.00142867	0.00760508	10	A0A0D3CAH9	106292579	WD_REPEATS_REGION domain-containing protein	A0A0D3CAH9_BRAOL	1	-34.0178	0.659822	zt23_high_RB_k3	zt11_low_RFR_k9	NaN	NaN	NaN
zt23_high_RB_k3 / zt11_low_RFR_k9	A0A0D3E7J6	#N/A	A0A0D3E7J6	2.66947	2.66947	0.00144892	0.00766894	14	A0A0D3E7J6	106316032	Knot1 domain-containing protein	A0A0D3E7J6_BRAOL	1	536.196	6.36196	zt23_high_RB_k3	zt11_low_RFR_k9	NaN	NaN	NaN
zt23_high_RB_k3 / zt11_low_RFR_k9	A0A0D3CTA1	AT5G41520	A0A0D3CTA1	-0.593306	0.593306	0.00145404	0.00768585	14	A0A0D3CTA1	106298457	S10_plectin domain-containing protein	A0A0D3CTA1_BRAOL	5	-33.7178	0.662822	zt23_high_RB_k3	zt11_low_RFR_k9	NaN	NaN	NaN
zt23_high_RB_k3 / zt11_low_RFR_k9	A0A0D3AL09	AT5G59300	A0A0D3AL09;A0A0D3ECQ3	-0.604238	0.604238	0.0014582	0.00769991	14	A0A0D3AL09;A0A0D3ECQ3	106324783;106313793	UBC core domain-containing protein	A0A0D3AL09_BRAOL;A0A0D3ECQ3_BRAOL	1	-34.2181	0.657819	zt23_high_RB_k3	zt11_low_RFR_k9	NaN	NaN	NaN
zt23_high_RB_k3 / zt11_low_RFR_k9	A0A0D3BXM5	AT3G56010	A0A0D3BXM5;A0A0D3DTI8	-0.893971	0.893971	0.00146077	0.00770671	14	A0A0D3BXM5;A0A0D3DTI8	106341604;106307949	Uncharacterized protein	A0A0D3BXM5_BRAOL;A0A0D3DTI8_BRAOL	4	-46.1869	0.538131	zt23_high_RB_k3	zt11_low_RFR_k9	NaN	NaN	NaN
zt23_high_RB_k3 / zt11_low_RFR_k9	A0A0D3ALH2	AT5G57350	A0A0D3ALH2	-3.0044	3.0044	0.00146313	0.00771419	14	A0A0D3ALH2	NaN	Cation_ATPase_N domain-containing protein	A0A0D3ALH2_BRAOL	2	-87.538	0.12462	zt23_high_RB_k3	zt11_low_RFR_k9	NaN	NaN	NaN
zt23_high_RB_k3 / zt11_low_RFR_k9	A0A0D3B9J2	AT3G03470	A0A0D3B9J2	-2.45979	2.45979	0.00146602	0.00772251	12	A0A0D3B9J2	NaN	Uncharacterized protein	A0A0D3B9J2_BRAOL	1	-81.8228	0.181772	zt23_high_RB_k3	zt11_low_RFR_k9	NaN	NaN	NaN
zt23_high_RB_k3 / zt11_low_RFR_k9	A0A0D3BCR0	AT3G22320	A0A0D3BCR0	-1.73375	1.73375	0.00147188	0.00774042	14	A0A0D3BCR0	106331469	Uncharacterized protein	A0A0D3BCR0_BRAOL	5	-69.9331	0.300669	zt23_high_RB_k3	zt11_low_RFR_k9	NaN	NaN	NaN
zt23_high_RB_k3 / zt11_low_RFR_k9	A0A0D3CXY1	AT1G68010	A0A0D3CXY1	-0.627902	0.627902	0.00148584	0.00778195	14	A0A0D3CXY1	106296704	Uncharacterized protein	A0A0D3CXY1_BRAOL	4	-35.2883	0.647117	zt23_high_RB_k3	zt11_low_RFR_k9	NaN	NaN	NaN
zt23_high_RB_k3 / zt11_low_RFR_k9	A0A0D3EHC2	AT5G06440	A0A0D3EHC2	0.811415	0.811415	0.00148786	0.00778858	14	A0A0D3EHC2	106319437	Uncharacterized protein	A0A0D3EHC2_BRAOL	1	75.4932	1.75493	zt23_high_RB_k3	zt11_low_RFR_k9	NaN	NaN	NaN
zt23_high_RB_k3 / zt11_low_RFR_k9	A0A0D3BK59	AT4G35630	A0A0D3BK59	-1.34353	1.34353	0.00150059	0.00782756	14	A0A0D3BK59	106336092	Phosphoserine aminotransferase	A0A0D3BK59_BRAOL	5	-60.5944	0.394056	zt23_high_RB_k3	zt11_low_RFR_k9	NaN	NaN	NaN
zt23_high_RB_k3 / zt11_low_RFR_k9	A0A0D3CQG9	AT1G52730	A0A0D3CQG9	-0.819322	0.819322	0.00151452	0.00786892	14	A0A0D3CQG9	106300482	WD_REPEATS_REGION domain-containing protein	A0A0D3CQG9_BRAOL	6	-43.3292	0.566708	zt23_high_RB_k3	zt11_low_RFR_k9	NaN	NaN	NaN
zt23_high_RB_k3 / zt11_low_RFR_k9	A0A0D3B4C3	AT2G31140	A0A0D3B4C3	-0.792753	0.792753	0.00151806	0.00788085	14	A0A0D3B4C3	106331789	Uncharacterized protein	A0A0D3B4C3_BRAOL	4	-42.2758	0.577242	zt23_high_RB_k3	zt11_low_RFR_k9	NaN	NaN	NaN
zt23_high_RB_k3 / zt11_low_RFR_k9	A0A0D3BF26	AT5G64580	A0A0D3BF26	-0.650496	0.650496	0.00152195	0.00789238	14	A0A0D3BF26	106336033	AAA domain-containing protein	A0A0D3BF26_BRAOL	11	-36.2939	0.637061	zt23_high_RB_k3	zt11_low_RFR_k9	NaN	NaN	NaN
zt23_high_RB_k3 / zt11_low_RFR_k9	A0A0D3CQ02	AT1G51510	A0A0D3CQ02	-0.812137	0.812137	0.00152859	0.00791308	14	A0A0D3CQ02	106298298	RRM domain-containing protein	A0A0D3CQ02_BRAOL	4	-43.0462	0.569538	zt23_high_RB_k3	zt11_low_RFR_k9	NaN	NaN	NaN
zt23_high_RB_k3 / zt11_low_RFR_k9	A0A0D3AD19	AT3G16760	A0A0D3AD19	-1.24289	1.24289	0.0015348	0.00793273	14	A0A0D3AD19	106316226	TPR_REGION domain-containing protein	A0A0D3AD19_BRAOL	3	-57.7475	0.422525	zt23_high_RB_k3	zt11_low_RFR_k9	NaN	NaN	NaN
zt23_high_RB_k3 / zt11_low_RFR_k9	A0A0D3ADI9	#N/A	A0A0D3ADI9	-1.24959	1.24959	0.00153857	0.00794451	10	A0A0D3ADI9	106324146	Uncharacterized protein	A0A0D3ADI9_BRAOL	1	-57.9432	0.420568	zt23_high_RB_k3	zt11_low_RFR_k9	NaN	NaN	NaN
zt23_high_RB_k3 / zt11_low_RFR_k9	A0A0D3CD16	#N/A	A0A0D3CD16	-1.62092	1.62092	0.00154083	0.00795156	14	A0A0D3CD16	106344571	Uncharacterized protein	A0A0D3CD16_BRAOL	1	-67.4871	0.325129	zt23_high_RB_k3	zt11_low_RFR_k9	NaN	NaN	NaN
zt23_high_RB_k3 / zt11_low_RFR_k9	A0A0D3E8W1	AT4G10110	A0A0D3E8W1	0.679098	0.679098	0.00156536	0.00802511	14	A0A0D3E8W1	106315948	RRM domain-containing protein	A0A0D3E8W1_BRAOL	1	60.1139	1.60114	zt23_high_RB_k3	zt11_low_RFR_k9	NaN	NaN	NaN
zt23_high_RB_k3 / zt11_low_RFR_k9	A0A0D3E957	AT4G11175	A0A0D3E957	-1.11706	1.11706	0.00157133	0.00804202	14	A0A0D3E957	106315661	S1-like domain-containing protein	A0A0D3E957_BRAOL	3	-53.8967	0.461033	zt23_high_RB_k3	zt11_low_RFR_k9	NaN	NaN	NaN
zt23_high_RB_k3 / zt11_low_RFR_k9	A0A0D3A176	AT4G37560	A0A0D3A176	-0.662305	0.662305	0.00157561	0.0080557	14	A0A0D3A176	106308153	Uncharacterized protein	A0A0D3A176_BRAOL	4	-36.8132	0.631868	zt23_high_RB_k3	zt11_low_RFR_k9	NaN	NaN	NaN
zt23_high_RB_k3 / zt11_low_RFR_k9	A0A0D3AJB1	AT5G16120	A0A0D3AJB1	-1.12832	1.12832	0.00158482	0.0080827	14	A0A0D3AJB1	NaN	Hydrolase_4 domain-containing protein	A0A0D3AJB1_BRAOL	1	-54.2552	0.457448	zt23_high_RB_k3	zt11_low_RFR_k9	NaN	NaN	NaN
zt23_high_RB_k3 / zt11_low_RFR_k9	A0A0D3CRC8	AT1G52400	A0A0D3CRC8	-0.757861	0.757861	0.00158494	0.00808297	14	A0A0D3CRC8	106300718	Sinigrinase	A0A0D3CRC8_BRAOL	7	-40.8628	0.591372	zt23_high_RB_k3	zt11_low_RFR_k9	NaN	NaN	NaN
zt23_high_RB_k3 / zt11_low_RFR_k9	A0A0D3AC80	AT3G19820	A0A0D3AC80	-0.825161	0.825161	0.0016213	0.00819642	14	A0A0D3AC80	106315109	Delta(24)-sterol reductase	A0A0D3AC80_BRAOL	5	-43.5581	0.564419	zt23_high_RB_k3	zt11_low_RFR_k9	NaN	NaN	NaN
zt23_high_RB_k3 / zt11_low_RFR_k9	A0A0D3DEJ0	AT4G17050	A0A0D3DEJ0	-1.88426	1.88426	0.00162241	0.00819994	14	A0A0D3DEJ0	106303721	Cupin_2 domain-containing protein	A0A0D3DEJ0_BRAOL	3	-72.9117	0.270883	zt23_high_RB_k3	zt11_low_RFR_k9	NaN	NaN	NaN
zt23_high_RB_k3 / zt11_low_RFR_k9	A0A0D3D2D1	AT2G20190	A0A0D3D2D1	-0.823963	0.823963	0.00162489	0.00820754	14	A0A0D3D2D1	106305878	Uncharacterized protein	A0A0D3D2D1_BRAOL	4	-43.5112	0.564888	zt23_high_RB_k3	zt11_low_RFR_k9	NaN	NaN	NaN
zt23_high_RB_k3 / zt11_low_RFR_k9	A0A0D3CJW8	AT3G15460	A0A0D3CJW8	-0.950693	0.950693	0.00162903	0.00821904	14	A0A0D3CJW8	106294673	Brix domain-containing protein	A0A0D3CJW8_BRAOL	3	-48.2616	0.517384	zt23_high_RB_k3	zt11_low_RFR_k9	NaN	NaN	NaN
zt23_high_RB_k3 / zt11_low_RFR_k9	A0A0D3CKW1	AT3G12345	A0A0D3CKW1	-1.42686	1.42686	0.00166001	0.00831028	14	A0A0D3CKW1	106292643	Uncharacterized protein	A0A0D3CKW1_BRAOL	3	-62.806	0.37194	zt23_high_RB_k3	zt11_low_RFR_k9	NaN	NaN	NaN
zt23_high_RB_k3 / zt11_low_RFR_k9	A0A0D3DSJ6	AT3G52560	A0A0D3DSJ6	-0.660625	0.660625	0.00166565	0.008327	14	A0A0D3DSJ6	106307909	UBC core domain-containing protein	A0A0D3DSJ6_BRAOL	4	-36.7396	0.632604	zt23_high_RB_k3	zt11_low_RFR_k9	NaN	NaN	NaN
zt23_high_RB_k3 / zt11_low_RFR_k9	A0A0D3CZ89	AT1G69460	A0A0D3CZ89	-1.31222	1.31222	0.00166808	0.00833403	14	A0A0D3CZ89	106296810	GOLD domain-containing protein	A0A0D3CZ89_BRAOL	2	-59.7298	0.402702	zt23_high_RB_k3	zt11_low_RFR_k9	NaN	NaN	NaN
zt23_high_RB_k3 / zt11_low_RFR_k9	A0A0D3D122	AT1G76150	A0A0D3D122	-1.17788	1.17788	0.0016681	0.00833406	14	A0A0D3D122	NaN	MaoC-like domain-containing protein	A0A0D3D122_BRAOL	2	-55.8	0.442	zt23_high_RB_k3	zt11_low_RFR_k9	NaN	NaN	NaN
zt23_high_RB_k3 / zt11_low_RFR_k9	A0A0D3AM06	AT5G55140	A0A0D3AM06;A0A0D3EB87	-1.93846	1.93846	0.00167724	0.00835998	14	A0A0D3AM06;A0A0D3EB87	106325537;106313410	Ribosomal_L30 domain-containing protein	A0A0D3AM06_BRAOL;A0A0D3EB87_BRAOL	2	-73.9106	0.260894	zt23_high_RB_k3	zt11_low_RFR_k9	NaN	NaN	NaN
zt23_high_RB_k3 / zt11_low_RFR_k9	A0A0D3ALZ8	AT5G55230	A0A0D3ALZ8	-2.16069	2.16069	0.00168135	0.00837209	14	A0A0D3ALZ8	106327552	Uncharacterized protein	A0A0D3ALZ8_BRAOL	3	-77.635	0.22365	zt23_high_RB_k3	zt11_low_RFR_k9	NaN	NaN	NaN
zt23_high_RB_k3 / zt11_low_RFR_k9	A0A0D3BNJ0	AT2G47730	A0A0D3BNJ0	-1.33118	1.33118	0.00169823	0.00842067	14	A0A0D3BNJ0	106340343	Glutathione transferase	A0A0D3BNJ0_BRAOL	3	-60.2558	0.397442	zt23_high_RB_k3	zt11_low_RFR_k9	NaN	NaN	NaN
zt23_high_RB_k3 / zt11_low_RFR_k9	A0A0D3CIG7	AT3G19420	A0A0D3CIG7	-1.49068	1.49068	0.001701	0.00842918	14	A0A0D3CIG7	106295859	Uncharacterized protein	A0A0D3CIG7_BRAOL	4	-64.4155	0.355845	zt23_high_RB_k3	zt11_low_RFR_k9	NaN	NaN	NaN
zt23_high_RB_k3 / zt11_low_RFR_k9	A0A0D3C1C4	AT2G22870	A0A0D3C1C4	-0.918989	0.918989	0.00170818	0.00845052	14	A0A0D3C1C4	106339367	EngB-type G domain-containing protein	A0A0D3C1C4_BRAOL	2	-47.1121	0.528879	zt23_high_RB_k3	zt11_low_RFR_k9	NaN	NaN	NaN
zt23_high_RB_k3 / zt11_low_RFR_k9	A0A0D3EI22	AT5G03880	A0A0D3EI22	-0.635933	0.635933	0.00171112	0.00846009	14	A0A0D3EI22	106313118	Uncharacterized protein	A0A0D3EI22_BRAOL	10	-35.6476	0.643524	zt23_high_RB_k3	zt11_low_RFR_k9	NaN	NaN	NaN
zt23_high_RB_k3 / zt11_low_RFR_k9	A0A0D3AVI5	AT2G02500	A0A0D3AVI5	-0.71541	0.71541	0.00171185	0.00846181	14	A0A0D3AVI5	106327327	4-diphosphocytidyl-2C-methyl-D-erythritol synthase	A0A0D3AVI5_BRAOL	4	-39.0968	0.609032	zt23_high_RB_k3	zt11_low_RFR_k9	NaN	NaN	NaN
zt23_high_RB_k3 / zt11_low_RFR_k9	A0A0D3CRQ7	AT1G36730	A0A0D3CRQ7	-1.49026	1.49026	0.00171473	0.00847108	14	A0A0D3CRQ7	106299967	W2 domain-containing protein	A0A0D3CRQ7_BRAOL	2	-64.4051	0.355949	zt23_high_RB_k3	zt11_low_RFR_k9	NaN	NaN	NaN
zt23_high_RB_k3 / zt11_low_RFR_k9	A0A0D3BJ55	AT3G23390	A0A0D3BJ55	1.02026	1.02026	0.00171736	0.00847801	14	A0A0D3BJ55	106342792	Uncharacterized protein	A0A0D3BJ55_BRAOL	5	102.829	2.02829	zt23_high_RB_k3	zt11_low_RFR_k9	NaN	NaN	NaN
zt23_high_RB_k3 / zt11_low_RFR_k9	A0A0D3CYF4	AT1G66670	A0A0D3CYF4	-1.13279	1.13279	0.00172669	0.00850603	14	A0A0D3CYF4	106296773	ATP-dependent Clp protease proteolytic subunit	A0A0D3CYF4_BRAOL	4	-54.3967	0.456033	zt23_high_RB_k3	zt11_low_RFR_k9	NaN	NaN	NaN
zt23_high_RB_k3 / zt11_low_RFR_k9	A0A0D3BJI9	AT4G39730	A0A0D3BJI9	-0.683756	0.683756	0.00174968	0.00857505	14	A0A0D3BJI9	106331595	PLAT domain-containing protein	A0A0D3BJI9_BRAOL	4	-37.7457	0.622543	zt23_high_RB_k3	zt11_low_RFR_k9	NaN	NaN	NaN
zt23_high_RB_k3 / zt11_low_RFR_k9	A0A0D3BJD4	AT4G39120	A0A0D3BJD4	-0.732818	0.732818	0.00175467	0.00858917	14	A0A0D3BJD4	106336071	Histidinol-phosphatase	A0A0D3BJD4_BRAOL	3	-39.8272	0.601728	zt23_high_RB_k3	zt11_low_RFR_k9	NaN	NaN	NaN
zt23_high_RB_k3 / zt11_low_RFR_k9	A0A0D3D0T5	AT1G75170	A0A0D3D0T5	-1.58087	1.58087	0.00175721	0.00859653	14	A0A0D3D0T5	106300374	CRAL-TRIO domain-containing protein	A0A0D3D0T5_BRAOL	1	-66.572	0.33428	zt23_high_RB_k3	zt11_low_RFR_k9	NaN	NaN	NaN
zt23_high_RB_k3 / zt11_low_RFR_k9	A0A0D3BTJ1	AT2G30410	A0A0D3BTJ1	-1.96197	1.96197	0.00176422	0.00861741	14	A0A0D3BTJ1	106339823	Tubulin-specific chaperone A	A0A0D3BTJ1_BRAOL	2	-74.3323	0.256677	zt23_high_RB_k3	zt11_low_RFR_k9	NaN	NaN	NaN
zt23_high_RB_k3 / zt11_low_RFR_k9	A0A0D3DEB2	AT4G15900	A0A0D3DEB2	-0.980553	0.980553	0.00178088	0.00866667	14	A0A0D3DEB2	106306101	WD_REPEATS_REGION domain-containing protein	A0A0D3DEB2_BRAOL	4	-49.3214	0.506786	zt23_high_RB_k3	zt11_low_RFR_k9	NaN	NaN	NaN
zt23_high_RB_k3 / zt11_low_RFR_k9	A0A0D3E2H6	#N/A	A0A0D3E2H6	-0.911301	0.911301	0.00179305	0.00870143	14	A0A0D3E2H6	106318635	Uncharacterized protein	A0A0D3E2H6_BRAOL	7	-46.8295	0.531705	zt23_high_RB_k3	zt11_low_RFR_k9	NaN	NaN	NaN
zt23_high_RB_k3 / zt11_low_RFR_k9	A0A0D2ZPT9	AT5G39530	A0A0D2ZPT9	-0.625953	0.625953	0.00180316	0.0087294	12	A0A0D2ZPT9	106319689	Uncharacterized protein	A0A0D2ZPT9_BRAOL	2	-35.2008	0.647992	zt23_high_RB_k3	zt11_low_RFR_k9	NaN	NaN	NaN
zt23_high_RB_k3 / zt11_low_RFR_k9	A0A0D3AC42	AT3G20290	A0A0D3AC42	-0.843945	0.843945	0.00182191	0.00878392	13	A0A0D3AC42	106306391	Uncharacterized protein	A0A0D3AC42_BRAOL	2	-44.2882	0.557118	zt23_high_RB_k3	zt11_low_RFR_k9	NaN	NaN	NaN
zt23_high_RB_k3 / zt11_low_RFR_k9	A0A0D3E5G5	AT1G59710	A0A0D3E5G5	-1.00152	1.00152	0.00182587	0.00879465	14	A0A0D3E5G5	106318136	DUF569 domain-containing protein	A0A0D3E5G5_BRAOL	1	-50.0527	0.499473	zt23_high_RB_k3	zt11_low_RFR_k9	NaN	NaN	NaN
zt23_high_RB_k3 / zt11_low_RFR_k9	A0A0D3D209	#N/A	A0A0D3D209	-1.20832	1.20832	0.00182601	0.00879502	14	A0A0D3D209	106299009	Glycerol-3-phosphate dehydrogenase	A0A0D3D209_BRAOL	1	-56.7229	0.432771	zt23_high_RB_k3	zt11_low_RFR_k9	NaN	NaN	NaN
zt23_high_RB_k3 / zt11_low_RFR_k9	A0A0D3DUG5	AT3G59990	A0A0D3DUG5	-1.98942	1.98942	0.00182843	0.00880082	12	A0A0D3DUG5	106311546	Methionine aminopeptidase 2	A0A0D3DUG5_BRAOL	1	-74.8159	0.251841	zt23_high_RB_k3	zt11_low_RFR_k9	NaN	NaN	NaN
zt23_high_RB_k3 / zt11_low_RFR_k9	A0A0D3D6R1	AT1G26110	A0A0D3D6R1	-0.843736	0.843736	0.00183218	0.00881112	14	A0A0D3D6R1	106306524	Uncharacterized protein	A0A0D3D6R1_BRAOL	5	-44.2801	0.557199	zt23_high_RB_k3	zt11_low_RFR_k9	NaN	NaN	NaN
zt23_high_RB_k3 / zt11_low_RFR_k9	A0A0D3E3F2	AT2G18960	A0A0D3E3F2	0.586108	0.586108	0.00185549	0.00887901	12	A0A0D3E3F2	106318109	Plasma membrane ATPase	A0A0D3E3F2_BRAOL	1	50.1192	1.50119	zt23_high_RB_k3	zt11_low_RFR_k9	NaN	NaN	NaN
zt23_high_RB_k3 / zt11_low_RFR_k9	A0A0D3CPH8	AT1G49540	A0A0D3CPH8	-0.995048	0.995048	0.0018624	0.0088998	14	A0A0D3CPH8	NaN	Uncharacterized protein	A0A0D3CPH8_BRAOL	2	-49.8281	0.501719	zt23_high_RB_k3	zt11_low_RFR_k9	NaN	NaN	NaN
zt23_high_RB_k3 / zt11_low_RFR_k9	A0A0D3BPV0	AT2G44450	A0A0D3BPV0	-0.971574	0.971574	0.00188526	0.00896596	14	A0A0D3BPV0	106341817	Sinigrinase	A0A0D3BPV0_BRAOL	10	-49.0051	0.509949	zt23_high_RB_k3	zt11_low_RFR_k9	NaN	NaN	NaN
zt23_high_RB_k3 / zt11_low_RFR_k9	A0A0D3CI73	AT3G20050	A0A0D3CI73	-0.864181	0.864181	0.00189642	0.0089989	14	A0A0D3CI73	106295486	CCT-alpha	A0A0D3CI73_BRAOL	2	-45.0642	0.549358	zt23_high_RB_k3	zt11_low_RFR_k9	NaN	NaN	NaN
zt23_high_RB_k3 / zt11_low_RFR_k9	A0A0D3AJ64	AT5G15230	A0A0D3AJ64;A0A0D3B185	-2.00208	2.00208	0.00190011	0.00900876	14	A0A0D3AJ64;A0A0D3B185	106324886;106334749	Uncharacterized protein	A0A0D3AJ64_BRAOL;A0A0D3B185_BRAOL	3	-75.036	0.24964	zt23_high_RB_k3	zt11_low_RFR_k9	NaN	NaN	NaN
zt23_high_RB_k3 / zt11_low_RFR_k9	A0A0D3CN74	AT3G02730	A0A0D3CN74	0.987964	0.987964	0.00190178	0.00901322	14	A0A0D3CN74	106292669	Thioredoxin domain-containing protein	A0A0D3CN74_BRAOL	1	98.3384	1.98338	zt23_high_RB_k3	zt11_low_RFR_k9	NaN	NaN	NaN
zt23_high_RB_k3 / zt11_low_RFR_k9	A0A0D3B9F5	AT3G02560	A0A0D3B9F5	-0.932308	0.932308	0.00190524	0.0090231	14	A0A0D3B9F5	106331577	40S ribosomal protein S7	A0A0D3B9F5_BRAOL	3	-47.5981	0.524019	zt23_high_RB_k3	zt11_low_RFR_k9	NaN	NaN	NaN
zt23_high_RB_k3 / zt11_low_RFR_k9	A0A0D3BMC3	AT4G29480	A0A0D3BMC3	-2.51077	2.51077	0.00192487	0.00907988	8	A0A0D3BMC3	106336439	Uncharacterized protein	A0A0D3BMC3_BRAOL	1	-82.4538	0.175462	zt23_high_RB_k3	zt11_low_RFR_k9	NaN	NaN	NaN
zt23_high_RB_k3 / zt11_low_RFR_k9	A0A0D3E193	AT5G26290	A0A0D3E193	-0.589822	0.589822	0.00193304	0.00910339	14	A0A0D3E193	106312840	Uncharacterized protein	A0A0D3E193_BRAOL	16	-33.5575	0.664425	zt23_high_RB_k3	zt11_low_RFR_k9	NaN	NaN	NaN
zt23_high_RB_k3 / zt11_low_RFR_k9	A0A0D3E114	AT5G27120	A0A0D3E114	-0.840336	0.840336	0.00193984	0.00912382	13	A0A0D3E114	106317908	Nop domain-containing protein	A0A0D3E114_BRAOL	5	-44.1487	0.558513	zt23_high_RB_k3	zt11_low_RFR_k9	NaN	NaN	NaN
zt23_high_RB_k3 / zt11_low_RFR_k9	A0A0D3AMJ7	AT5G53170	A0A0D3AMJ7	-0.618594	0.618594	0.00195677	0.00917037	14	A0A0D3AMJ7	106327412	AAA domain-containing protein	A0A0D3AMJ7_BRAOL	9	-34.8695	0.651305	zt23_high_RB_k3	zt11_low_RFR_k9	NaN	NaN	NaN
zt23_high_RB_k3 / zt11_low_RFR_k9	A0A0D3AJ42	AT5G14910	A0A0D3AJ42	1.0668	1.0668	0.00200124	0.00929153	13	A0A0D3AJ42	106325186	HMA domain-containing protein	A0A0D3AJ42_BRAOL	1	109.478	2.09478	zt23_high_RB_k3	zt11_low_RFR_k9	NaN	NaN	NaN
zt23_high_RB_k3 / zt11_low_RFR_k9	A0A0D3AA00	AT1G58025	A0A0D3AA00	4.74823	4.74823	0.00202528	0.00936061	10	A0A0D3AA00	106330857	Bromo domain-containing protein	A0A0D3AA00_BRAOL	1	2587.58	26.8758	zt23_high_RB_k3	zt11_low_RFR_k9	NaN	NaN	NaN
zt23_high_RB_k3 / zt11_low_RFR_k9	A0A0D3ATV1	AT5G15350	A0A0D3ATV1	-0.911339	0.911339	0.00202921	0.00937002	14	A0A0D3ATV1	106321483	Phytocyanin domain-containing protein	A0A0D3ATV1_BRAOL	2	-46.8308	0.531692	zt23_high_RB_k3	zt11_low_RFR_k9	NaN	NaN	NaN
zt23_high_RB_k3 / zt11_low_RFR_k9	A0A0D3CA11	AT3G44100	A0A0D3CA11	-1.42269	1.42269	0.00204685	0.00941857	14	A0A0D3CA11	106343392	ML domain-containing protein	A0A0D3CA11_BRAOL	2	-62.6984	0.373016	zt23_high_RB_k3	zt11_low_RFR_k9	NaN	NaN	NaN
zt23_high_RB_k3 / zt11_low_RFR_k9	A0A0D3BJA1	AT4G38800	A0A0D3BJA1	-1.48573	1.48573	0.00205461	0.00943976	14	A0A0D3BJA1	NaN	PNP_UDP_1 domain-containing protein	A0A0D3BJA1_BRAOL	3	-64.2933	0.357067	zt23_high_RB_k3	zt11_low_RFR_k9	NaN	NaN	NaN
zt23_high_RB_k3 / zt11_low_RFR_k9	A0A0D3CNN4	AT1G44780	A0A0D3CNN4	-1.3644	1.3644	0.00205735	0.00944756	14	A0A0D3CNN4	106296269	CHZ domain-containing protein	A0A0D3CNN4_BRAOL	3	-61.1603	0.388397	zt23_high_RB_k3	zt11_low_RFR_k9	NaN	NaN	NaN
zt23_high_RB_k3 / zt11_low_RFR_k9	A0A0D3DW57	AT2G21660	A0A0D3DW57	-0.667712	0.667712	0.00206647	0.00947206	14	A0A0D3DW57	106307684	RRM domain-containing protein	A0A0D3DW57_BRAOL	9	-37.0496	0.629504	zt23_high_RB_k3	zt11_low_RFR_k9	NaN	NaN	NaN
zt23_high_RB_k3 / zt11_low_RFR_k9	A0A0D3C9A4	AT1G11360	A0A0D3C9A4	-0.97343	0.97343	0.00207003	0.00948102	14	A0A0D3C9A4	NaN	Usp domain-containing protein	A0A0D3C9A4_BRAOL	2	-49.0706	0.509294	zt23_high_RB_k3	zt11_low_RFR_k9	NaN	NaN	NaN
zt23_high_RB_k3 / zt11_low_RFR_k9	A0A0D3BIJ7	AT1G28120	A0A0D3BIJ7	-1.18324	1.18324	0.0020801	0.0095095	14	A0A0D3BIJ7	106331572	Ubiquitin thioesterase	A0A0D3BIJ7_BRAOL	2	-55.9639	0.440361	zt23_high_RB_k3	zt11_low_RFR_k9	NaN	NaN	NaN
zt23_high_RB_k3 / zt11_low_RFR_k9	A0A0D3DLQ1	AT4G14130	A0A0D3DLQ1	-1.53233	1.53233	0.0020892	0.00953274	14	A0A0D3DLQ1	NaN	Xyloglucan endotransglucosylase/hydrolase	A0A0D3DLQ1_BRAOL	2	-65.4282	0.345718	zt23_high_RB_k3	zt11_low_RFR_k9	NaN	NaN	NaN
zt23_high_RB_k3 / zt11_low_RFR_k9	A0A0D3CLB6	AT3G10920	A0A0D3CLB6	-2.33437	2.33437	0.00209574	0.00954993	14	A0A0D3CLB6	106292572	Superoxide dismutase	A0A0D3CLB6_BRAOL	2	-80.1717	0.198283	zt23_high_RB_k3	zt11_low_RFR_k9	NaN	NaN	NaN
zt23_high_RB_k3 / zt11_low_RFR_k9	A0A0D3B095	AT5G08260	A0A0D3B095	-1.29056	1.29056	0.0021015	0.00956415	14	A0A0D3B095	106328322	Carboxypeptidase	A0A0D3B095_BRAOL	5	-59.1208	0.408792	zt23_high_RB_k3	zt11_low_RFR_k9	NaN	NaN	NaN
zt23_high_RB_k3 / zt11_low_RFR_k9	A0A0D3DI26	#N/A	A0A0D3DI26	-0.58459	0.58459	0.00213041	0.0096448	14	A0A0D3DI26	106301616	Uncharacterized protein	A0A0D3DI26_BRAOL	9	-33.3161	0.666839	zt23_high_RB_k3	zt11_low_RFR_k9	NaN	NaN	NaN
zt23_high_RB_k3 / zt11_low_RFR_k9	A0A0D3EHU0	AT5G04510	A0A0D3EHU0	-1.34372	1.34372	0.00215946	0.00972423	14	A0A0D3EHU0	106313159	Non-specific serine/threonine protein kinase	A0A0D3EHU0_BRAOL	2	-60.5995	0.394005	zt23_high_RB_k3	zt11_low_RFR_k9	NaN	NaN	NaN
zt23_high_RB_k3 / zt11_low_RFR_k9	A0A0D3DDN9	AT5G61640	A0A0D3DDN9	-1.06042	1.06042	0.00216643	0.00974325	14	A0A0D3DDN9	NaN	Protein-methionine-S-oxide reductase	A0A0D3DDN9_BRAOL	1	-52.0507	0.479493	zt23_high_RB_k3	zt11_low_RFR_k9	NaN	NaN	NaN
zt23_high_RB_k3 / zt11_low_RFR_k9	A0A0D3AWD9	AT3G28450	A0A0D3AWD9	-0.961161	0.961161	0.00217322	0.00976058	14	A0A0D3AWD9	106327322	Protein kinase domain-containing protein	A0A0D3AWD9_BRAOL	3	-48.6356	0.513644	zt23_high_RB_k3	zt11_low_RFR_k9	NaN	NaN	NaN
zt23_high_RB_k3 / zt11_low_RFR_k9	A0A0D3C663	AT2G43950	A0A0D3C663	-1.28805	1.28805	0.00219316	0.00981749	14	A0A0D3C663	NaN	Uncharacterized protein	A0A0D3C663_BRAOL	3	-59.0496	0.409504	zt23_high_RB_k3	zt11_low_RFR_k9	NaN	NaN	NaN
zt23_high_RB_k3 / zt11_low_RFR_k9	A0A0D3ACK4	AT3G18480	A0A0D3ACK4;A0A0D3CIV7	1.95124	1.95124	0.00221477	0.00987389	12	A0A0D3ACK4;A0A0D3CIV7	106315449;106343453	Protein CASP	A0A0D3ACK4_BRAOL;A0A0D3CIV7_BRAOL	1	286.706	3.86706	zt23_high_RB_k3	zt11_low_RFR_k9	NaN	NaN	NaN
zt23_high_RB_k3 / zt11_low_RFR_k9	A0A0D3CDE3	#N/A	A0A0D3CDE3	-1.21704	1.21704	0.00222628	0.0099034	14	A0A0D3CDE3	NaN	Uncharacterized protein	A0A0D3CDE3_BRAOL	2	-56.9836	0.430164	zt23_high_RB_k3	zt11_low_RFR_k9	NaN	NaN	NaN
zt23_high_RB_k3 / zt11_low_RFR_k9	A0A0D3C3F0	AT2G31610	A0A0D3C3F0;A0A0D3C3F2	-1.30313	1.30313	0.00223286	0.00992064	14	A0A0D3C3F0;A0A0D3C3F2	106339267;106339268	KH type-2 domain-containing protein	A0A0D3C3F0_BRAOL;A0A0D3C3F2_BRAOL	1	-59.4753	0.405247	zt23_high_RB_k3	zt11_low_RFR_k9	NaN	NaN	NaN
zt23_high_RB_k3 / zt11_low_RFR_k9	A0A0D3CCN6	AT1G23290	A0A0D3CCN6	-1.1238	1.1238	0.00224337	0.00994716	14	A0A0D3CCN6	106292645	Ribosomal_L18e/L15P domain-containing protein	A0A0D3CCN6_BRAOL	2	-54.1118	0.458882	zt23_high_RB_k3	zt11_low_RFR_k9	NaN	NaN	NaN
zt23_high_RB_k3 / zt11_low_RFR_k9	A0A0D3E2H3	#N/A	A0A0D3E2H3	-0.676107	0.676107	0.00225011	0.0099654	14	A0A0D3E2H3	106313785	Uncharacterized protein	A0A0D3E2H3_BRAOL	8	-37.4148	0.625852	zt23_high_RB_k3	zt11_low_RFR_k9	NaN	NaN	NaN
zt23_high_RB_k3 / zt11_low_RFR_k9	A0A0D3DBI4	AT3G29230	A0A0D3DBI4	0.870751	0.870751	0.00225602	0.00998093	10	A0A0D3DBI4	NaN	Uncharacterized protein	A0A0D3DBI4_BRAOL	1	82.8614	1.82861	zt23_high_RB_k3	zt11_low_RFR_k9	NaN	NaN	NaN
zt23_high_RB_k3 / zt11_low_RFR_k9	A0A0D3A5Q6	AT2G40800	A0A0D3A5Q6;A0A0D3BKE1;A0A0D3BNZ2;A0A0D3DTN2;A0A0D3E6E3	-1.0096	1.0096	0.00226427	0.0100027	14	A0A0D3A5Q6;A0A0D3BKE1;A0A0D3BNZ2;A0A0D3DTN2;A0A0D3E6E3	;;;106309488;	Uncharacterized protein	A0A0D3A5Q6_BRAOL;A0A0D3BKE1_BRAOL;A0A0D3BNZ2_BRAOL;A0A0D3DTN2_BRAOL;A0A0D3E6E3_BRAOL	1	-50.3316	0.496684	zt23_high_RB_k3	zt11_low_RFR_k9	NaN	NaN	NaN
zt23_high_RB_k3 / zt11_low_RFR_k9	A0A0D3EGQ6	AT5G09440	A0A0D3EGQ6	-1.11102	1.11102	0.00226844	0.0100147	14	A0A0D3EGQ6	106319513	Uncharacterized protein	A0A0D3EGQ6_BRAOL	3	-53.7033	0.462967	zt23_high_RB_k3	zt11_low_RFR_k9	NaN	NaN	NaN
zt23_high_RB_k3 / zt11_low_RFR_k9	A0A0D3BF52	AT5G64330	A0A0D3BF52	-1.11807	1.11807	0.00227468	0.0100311	14	A0A0D3BF52	NaN	Uncharacterized protein	A0A0D3BF52_BRAOL	2	-53.9289	0.460711	zt23_high_RB_k3	zt11_low_RFR_k9	NaN	NaN	NaN
zt23_high_RB_k3 / zt11_low_RFR_k9	A0A0D3B449	AT2G30050	A0A0D3B449	-0.959337	0.959337	0.00227942	0.0100433	14	A0A0D3B449	106336443	WD_REPEATS_REGION domain-containing protein	A0A0D3B449_BRAOL	7	-48.5707	0.514293	zt23_high_RB_k3	zt11_low_RFR_k9	NaN	NaN	NaN
zt23_high_RB_k3 / zt11_low_RFR_k9	A0A0D3CCV8	AT1G24120	A0A0D3CCV8	-1.72252	1.72252	0.00229016	0.010072	14	A0A0D3CCV8	106343234	J domain-containing protein	A0A0D3CCV8_BRAOL	2	-69.6981	0.303019	zt23_high_RB_k3	zt11_low_RFR_k9	NaN	NaN	NaN
zt23_high_RB_k3 / zt11_low_RFR_k9	A0A0D3ASB9	AT4G02370	A0A0D3ASB9;A0A0D3B8U3	-1.24763	1.24763	0.00230169	0.0101016	14	A0A0D3ASB9;A0A0D3B8U3	106325123;106331497	Uncharacterized protein	A0A0D3ASB9_BRAOL;A0A0D3B8U3_BRAOL	1	-57.8861	0.421139	zt23_high_RB_k3	zt11_low_RFR_k9	NaN	NaN	NaN
zt23_high_RB_k3 / zt11_low_RFR_k9	A0A0D3DD27	AT5G24520	A0A0D3DD27	-1.48439	1.48439	0.0023147	0.0101375	14	A0A0D3DD27	NaN	WD_REPEATS_REGION domain-containing protein	A0A0D3DD27_BRAOL	3	-64.2601	0.357399	zt23_high_RB_k3	zt11_low_RFR_k9	NaN	NaN	NaN
zt23_high_RB_k3 / zt11_low_RFR_k9	A0A0D3CM23	AT3G07390	A0A0D3CM23	1.27413	1.27413	0.00232621	0.010164	14	A0A0D3CM23	106343610	DOMON domain-containing protein	A0A0D3CM23_BRAOL	4	141.853	2.41853	zt23_high_RB_k3	zt11_low_RFR_k9	NaN	NaN	NaN
zt23_high_RB_k3 / zt11_low_RFR_k9	A0A0D3CLG6	AT3G10370	A0A0D3CLG6	-1.06149	1.06149	0.002331	0.0101763	14	A0A0D3CLG6	106294690	Glycerol-3-phosphate dehydrogenase	A0A0D3CLG6_BRAOL	2	-52.0864	0.479136	zt23_high_RB_k3	zt11_low_RFR_k9	NaN	NaN	NaN
zt23_high_RB_k3 / zt11_low_RFR_k9	A0A0D3CP34	#N/A	A0A0D3CP34	-0.869984	0.869984	0.00233396	0.0101836	14	A0A0D3CP34	NaN	Indole-3-glycerol-phosphate synthase	A0A0D3CP34_BRAOL	3	-45.2847	0.547153	zt23_high_RB_k3	zt11_low_RFR_k9	NaN	NaN	NaN
zt23_high_RB_k3 / zt11_low_RFR_k9	A0A0D3BB98	#N/A	A0A0D3BB98	-1.91328	1.91328	0.00234851	0.0102209	14	A0A0D3BB98	106328830	Pectinesterase	A0A0D3BB98_BRAOL	1	-73.4511	0.265489	zt23_high_RB_k3	zt11_low_RFR_k9	NaN	NaN	NaN
zt23_high_RB_k3 / zt11_low_RFR_k9	A0A0D3B6K8	AT2G43790	A0A0D3B6K8;A0A0D3BPM4;A0A0D3E984	-1.54744	1.54744	0.0024055	0.0103675	14	A0A0D3B6K8;A0A0D3BPM4;A0A0D3E984	106336133;106342627;106318807	Mitogen-activated protein kinase	A0A0D3B6K8_BRAOL;A0A0D3BPM4_BRAOL;A0A0D3E984_BRAOL	2	-65.7884	0.342116	zt23_high_RB_k3	zt11_low_RFR_k9	NaN	NaN	NaN
zt23_high_RB_k3 / zt11_low_RFR_k9	A0A0D3BQ55	AT2G45640	A0A0D3BQ55	-0.725892	0.725892	0.00242016	0.0104068	14	A0A0D3BQ55	106336785	Histone deacetylase complex subunit SAP18	A0A0D3BQ55_BRAOL	2	-39.5377	0.604623	zt23_high_RB_k3	zt11_low_RFR_k9	NaN	NaN	NaN
zt23_high_RB_k3 / zt11_low_RFR_k9	A0A0D3CBA3	AT1G18640	A0A0D3CBA3	-1.21616	1.21616	0.00242079	0.0104084	14	A0A0D3CBA3	106343683	O-phosphoserine phosphohydrolase	A0A0D3CBA3_BRAOL	8	-56.9574	0.430426	zt23_high_RB_k3	zt11_low_RFR_k9	NaN	NaN	NaN
zt23_high_RB_k3 / zt11_low_RFR_k9	A0A0D3B9Q0	AT3G04840	A0A0D3B9Q0	-0.661579	0.661579	0.00243521	0.0104456	14	A0A0D3B9Q0	106331381	40S ribosomal protein S3a	A0A0D3B9Q0_BRAOL	6	-36.7814	0.632186	zt23_high_RB_k3	zt11_low_RFR_k9	NaN	NaN	NaN
zt23_high_RB_k3 / zt11_low_RFR_k9	A0A0D3E2A8	AT5G65270	A0A0D3E2A8	-0.705193	0.705193	0.00246975	0.0105321	14	A0A0D3E2A8	106319199	Uncharacterized protein	A0A0D3E2A8_BRAOL	4	-38.664	0.61336	zt23_high_RB_k3	zt11_low_RFR_k9	NaN	NaN	NaN
zt23_high_RB_k3 / zt11_low_RFR_k9	A0A0D3E6B3	AT5G43900	A0A0D3E6B3	-0.612364	0.612364	0.00250338	0.0106199	14	A0A0D3E6B3	106315389	Uncharacterized protein	A0A0D3E6B3_BRAOL	3	-34.5876	0.654124	zt23_high_RB_k3	zt11_low_RFR_k9	NaN	NaN	NaN
zt23_high_RB_k3 / zt11_low_RFR_k9	A0A0D3AF55	AT3G07390	A0A0D3AF55	-0.964816	0.964816	0.00250567	0.0106264	14	A0A0D3AF55	106342004	DOMON domain-containing protein	A0A0D3AF55_BRAOL	1	-48.7656	0.512344	zt23_high_RB_k3	zt11_low_RFR_k9	NaN	NaN	NaN
zt23_high_RB_k3 / zt11_low_RFR_k9	A0A0D3DA39	AT2G01540	A0A0D3DA39	-0.964534	0.964534	0.00250645	0.0106278	14	A0A0D3DA39	106301836	C2 domain-containing protein	A0A0D3DA39_BRAOL	4	-48.7556	0.512444	zt23_high_RB_k3	zt11_low_RFR_k9	NaN	NaN	NaN
zt23_high_RB_k3 / zt11_low_RFR_k9	A0A0D3AT44	AT4G11010	A0A0D3AT44	-1.73737	1.73737	0.00252028	0.0106666	14	A0A0D3AT44	106321604	Nucleoside diphosphate kinase	A0A0D3AT44_BRAOL	5	-70.0084	0.299916	zt23_high_RB_k3	zt11_low_RFR_k9	NaN	NaN	NaN
zt23_high_RB_k3 / zt11_low_RFR_k9	A0A0D3EFK8	AT5G14220	A0A0D3EFK8	-1.32165	1.32165	0.00253647	0.0107087	10	A0A0D3EFK8	106318185	Protoporphyrinogen oxidase	A0A0D3EFK8_BRAOL	2	-59.9924	0.400076	zt23_high_RB_k3	zt11_low_RFR_k9	NaN	NaN	NaN
zt23_high_RB_k3 / zt11_low_RFR_k9	A0A0D3CSR8	AT5G36230	A0A0D3CSR8	-0.593143	0.593143	0.00253932	0.0107158	14	A0A0D3CSR8	NaN	W2 domain-containing protein	A0A0D3CSR8_BRAOL	9	-33.7103	0.662897	zt23_high_RB_k3	zt11_low_RFR_k9	NaN	NaN	NaN
zt23_high_RB_k3 / zt11_low_RFR_k9	A0A0D3E0D5	AT3G26290	A0A0D3E0D5	-0.597213	0.597213	0.00257311	0.0108043	14	A0A0D3E0D5	106318709	Uncharacterized protein	A0A0D3E0D5_BRAOL	7	-33.897	0.66103	zt23_high_RB_k3	zt11_low_RFR_k9	NaN	NaN	NaN
zt23_high_RB_k3 / zt11_low_RFR_k9	A0A0D3ARU8	AT1G80670	A0A0D3ARU8	-1.71688	1.71688	0.00259267	0.010852	10	A0A0D3ARU8	106322578	WD_REPEATS_REGION domain-containing protein	A0A0D3ARU8_BRAOL	4	-69.5795	0.304205	zt23_high_RB_k3	zt11_low_RFR_k9	NaN	NaN	NaN
zt23_high_RB_k3 / zt11_low_RFR_k9	A0A0D2ZW76	#N/A	A0A0D2ZW76;A0A0D3BWP7;A0A0D3BWY2	-0.972235	0.972235	0.00259694	0.0108621	14	A0A0D2ZW76;A0A0D3BWP7;A0A0D3BWY2	106321705;106336738;106342154	Pyruvate kinase	A0A0D2ZW76_BRAOL;A0A0D3BWP7_BRAOL;A0A0D3BWY2_BRAOL	2	-49.0284	0.509716	zt23_high_RB_k3	zt11_low_RFR_k9	NaN	NaN	NaN
zt23_high_RB_k3 / zt11_low_RFR_k9	A0A0D3B4I2	AT2G32260	A0A0D3B4I2;A0A0D3BSR8	-0.927011	0.927011	0.00262844	0.0109409	14	A0A0D3B4I2;A0A0D3BSR8	106328644;106336594	CTP_transf_like domain-containing protein	A0A0D3B4I2_BRAOL;A0A0D3BSR8_BRAOL	3	-47.4053	0.525947	zt23_high_RB_k3	zt11_low_RFR_k9	NaN	NaN	NaN
zt23_high_RB_k3 / zt11_low_RFR_k9	A0A0D3D6Y7	AT1G27140	A0A0D3D6Y7	-1.32968	1.32968	0.00264084	0.0109717	14	A0A0D3D6Y7	106301838	Uncharacterized protein	A0A0D3D6Y7_BRAOL	3	-60.2145	0.397855	zt23_high_RB_k3	zt11_low_RFR_k9	NaN	NaN	NaN
zt23_high_RB_k3 / zt11_low_RFR_k9	A0A0D3DUK9	AT3G60350	A0A0D3DUK9	-1.6104	1.6104	0.00265473	0.0110054	14	A0A0D3DUK9	NaN	F-box domain-containing protein	A0A0D3DUK9_BRAOL	2	-67.2493	0.327507	zt23_high_RB_k3	zt11_low_RFR_k9	NaN	NaN	NaN
zt23_high_RB_k3 / zt11_low_RFR_k9	A0A0D3DHL4	AT4G34120	A0A0D3DHL4	-1.05442	1.05442	0.00265842	0.0110144	14	A0A0D3DHL4	106303587	Uncharacterized protein	A0A0D3DHL4_BRAOL	1	-51.851	0.48149	zt23_high_RB_k3	zt11_low_RFR_k9	NaN	NaN	NaN
zt23_high_RB_k3 / zt11_low_RFR_k9	A0A0D3ACR5	AT3G17810	A0A0D3ACR5;A0A0D3CJ65	-1.12097	1.12097	0.0026838	0.011076	14	A0A0D3ACR5;A0A0D3CJ65	106293455;106343135	DHO_dh domain-containing protein	A0A0D3ACR5_BRAOL;A0A0D3CJ65_BRAOL	5	-54.0216	0.459784	zt23_high_RB_k3	zt11_low_RFR_k9	NaN	NaN	NaN
zt23_high_RB_k3 / zt11_low_RFR_k9	A0A0D3E415	AT1G63970	A0A0D3E415	-4.50822	4.50822	0.00269827	0.0111123	14	A0A0D3E415	106315633	2-C-methyl-D-erythritol 2,4-cyclodiphosphate synthase	A0A0D3E415_BRAOL	3	-95.6057	0.0439431	zt23_high_RB_k3	zt11_low_RFR_k9	NaN	NaN	NaN
zt23_high_RB_k3 / zt11_low_RFR_k9	A0A0D3CHA9	AT4G15000	A0A0D3CHA9	-1.78759	1.78759	0.00270518	0.0111293	14	A0A0D3CHA9	106292630	60S ribosomal protein L27	A0A0D3CHA9_BRAOL	1	-71.0344	0.289656	zt23_high_RB_k3	zt11_low_RFR_k9	NaN	NaN	NaN
zt23_high_RB_k3 / zt11_low_RFR_k9	A0A0D3CXG6	#N/A	A0A0D3CXG6	1.1539	1.1539	0.0027201	0.0111665	14	A0A0D3CXG6	NaN	Uncharacterized protein	A0A0D3CXG6_BRAOL	1	122.515	2.22515	zt23_high_RB_k3	zt11_low_RFR_k9	NaN	NaN	NaN
zt23_high_RB_k3 / zt11_low_RFR_k9	A0A0D3BYA7	AT3G53700	A0A0D3BYA7	-1.49627	1.49627	0.0027268	0.0111831	14	A0A0D3BYA7	106341864	Uncharacterized protein	A0A0D3BYA7_BRAOL	3	-64.5531	0.354469	zt23_high_RB_k3	zt11_low_RFR_k9	NaN	NaN	NaN
zt23_high_RB_k3 / zt11_low_RFR_k9	A0A0D3DFI1	AT4G22880	A0A0D3DFI1	-1.71839	1.71839	0.00276773	0.0112868	12	A0A0D3DFI1	106301636	Fe2OG dioxygenase domain-containing protein	A0A0D3DFI1_BRAOL	1	-69.6112	0.303888	zt23_high_RB_k3	zt11_low_RFR_k9	NaN	NaN	NaN
zt23_high_RB_k3 / zt11_low_RFR_k9	A0A0D3DH95	AT4G31840	A0A0D3DH95	-0.811366	0.811366	0.00277632	0.0113073	14	A0A0D3DH95	NaN	Phytocyanin domain-containing protein	A0A0D3DH95_BRAOL	4	-43.0158	0.569842	zt23_high_RB_k3	zt11_low_RFR_k9	NaN	NaN	NaN
zt23_high_RB_k3 / zt11_low_RFR_k9	A0A0D3B0M1	AT5G11490	A0A0D3B0M1;A0A0D3EG69	-0.866034	0.866034	0.00279003	0.0113414	14	A0A0D3B0M1;A0A0D3EG69	;106318453	Beta-adaptin-like protein	A0A0D3B0M1_BRAOL;A0A0D3EG69_BRAOL	3	-45.1347	0.548653	zt23_high_RB_k3	zt11_low_RFR_k9	NaN	NaN	NaN
zt23_high_RB_k3 / zt11_low_RFR_k9	A0A0D3B9P1	AT3G04710	A0A0D3B9P1	-11.211	11.211	0.00280066	0.011367	8	A0A0D3B9P1	106334607	Uncharacterized protein	A0A0D3B9P1_BRAOL	2	-99.9578	0.000421853	zt23_high_RB_k3	zt11_low_RFR_k9	NaN	NaN	NaN
zt23_high_RB_k3 / zt11_low_RFR_k9	A0A0D3E5N3	AT1G58060	A0A0D3E5N3	-0.619653	0.619653	0.00280454	0.0113763	10	A0A0D3E5N3	106318843	RNA helicase	A0A0D3E5N3_BRAOL	1	-34.9172	0.650828	zt23_high_RB_k3	zt11_low_RFR_k9	NaN	NaN	NaN
zt23_high_RB_k3 / zt11_low_RFR_k9	A0A0D3C1N3	AT1G62800	A0A0D3C1N3	-0.606463	0.606463	0.0028091	0.0113867	14	A0A0D3C1N3	NaN	Aspartate aminotransferase	A0A0D3C1N3_BRAOL	5	-34.3195	0.656805	zt23_high_RB_k3	zt11_low_RFR_k9	NaN	NaN	NaN
zt23_high_RB_k3 / zt11_low_RFR_k9	A0A0D3D411	#N/A	A0A0D3D411	-0.890826	0.890826	0.00286714	0.011529	14	A0A0D3D411	106306364	Polyadenylate-binding protein	A0A0D3D411_BRAOL	3	-46.0695	0.539305	zt23_high_RB_k3	zt11_low_RFR_k9	NaN	NaN	NaN
zt23_high_RB_k3 / zt11_low_RFR_k9	A0A0D3C5X2	AT2G42975	A0A0D3C5X2	-2.57237	2.57237	0.00286757	0.0115299	14	A0A0D3C5X2	106339824	Uncharacterized protein	A0A0D3C5X2_BRAOL	2	-83.1872	0.168128	zt23_high_RB_k3	zt11_low_RFR_k9	NaN	NaN	NaN
zt23_high_RB_k3 / zt11_low_RFR_k9	A0A0D3D6F3	AT1G27480	A0A0D3D6F3	-1.39977	1.39977	0.00286944	0.0115352	13	A0A0D3D6F3	106301471	Uncharacterized protein	A0A0D3D6F3_BRAOL	1	-62.1011	0.378989	zt23_high_RB_k3	zt11_low_RFR_k9	NaN	NaN	NaN
zt23_high_RB_k3 / zt11_low_RFR_k9	A0A0D3CQL2	AT1G53070	A0A0D3CQL2	-1.17429	1.17429	0.00287209	0.0115419	14	A0A0D3CQL2	106296731	Lectin_legB domain-containing protein	A0A0D3CQL2_BRAOL	7	-55.6899	0.443101	zt23_high_RB_k3	zt11_low_RFR_k9	NaN	NaN	NaN
zt23_high_RB_k3 / zt11_low_RFR_k9	A0A0D3A5W6	#N/A	A0A0D3A5W6;A0A0D3ASF0;A0A0D3DFU5;A0A0D3E038	1.35025	1.35025	0.00288149	0.011566	12	A0A0D3A5W6;A0A0D3ASF0;A0A0D3DFU5;A0A0D3E038	MLO	MLO-like protein	A0A0D3A5W6_BRAOL;A0A0D3ASF0_BRAOL;A0A0D3DFU5_BRAOL;A0A0D3E038_BRAOL	1	154.956	2.54956	zt23_high_RB_k3	zt11_low_RFR_k9	NaN	NaN	NaN
zt23_high_RB_k3 / zt11_low_RFR_k9	A0A0D3EEB9	AT5G18590	A0A0D3EEB9	-2.62909	2.62909	0.00293098	0.0116806	12	A0A0D3EEB9	106318723	Uncharacterized protein	A0A0D3EEB9_BRAOL	2	-83.8354	0.161646	zt23_high_RB_k3	zt11_low_RFR_k9	NaN	NaN	NaN
zt23_high_RB_k3 / zt11_low_RFR_k9	A0A0D3A531	AT4G22120	A0A0D3A531;A0A0D3B8J3;A0A0D3BCL6;A0A0D3BKW8;A0A0D3C9S5	-2.42051	2.42051	0.00295172	0.0117296	12	A0A0D3A531;A0A0D3B8J3;A0A0D3BCL6;A0A0D3BKW8;A0A0D3C9S5	106331782;106335089;;106335954;	Uncharacterized protein	A0A0D3A531_BRAOL;A0A0D3B8J3_BRAOL;A0A0D3BCL6_BRAOL;A0A0D3BKW8_BRAOL;A0A0D3C9S5_BRAOL	1	-81.321	0.18679	zt23_high_RB_k3	zt11_low_RFR_k9	NaN	NaN	NaN
zt23_high_RB_k3 / zt11_low_RFR_k9	A0A0D3CVQ0	AT1G80750	A0A0D3CVQ0	-1.71124	1.71124	0.00295398	0.0117348	14	A0A0D3CVQ0	106298293	Uncharacterized protein	A0A0D3CVQ0_BRAOL	3	-69.4602	0.305398	zt23_high_RB_k3	zt11_low_RFR_k9	NaN	NaN	NaN
zt23_high_RB_k3 / zt11_low_RFR_k9	A0A0D3C7P5	AT1G05010	A0A0D3C7P5	-1.42946	1.42946	0.00295936	0.0117489	14	A0A0D3C7P5	106295480	Fe2OG dioxygenase domain-containing protein	A0A0D3C7P5_BRAOL	3	-62.873	0.37127	zt23_high_RB_k3	zt11_low_RFR_k9	NaN	NaN	NaN
zt23_high_RB_k3 / zt11_low_RFR_k9	A0A0D3DMD9	AT4G17140	A0A0D3DMD9	-0.72538	0.72538	0.00296492	0.0117614	14	A0A0D3DMD9	NaN	PH domain-containing protein	A0A0D3DMD9_BRAOL	4	-39.5162	0.604838	zt23_high_RB_k3	zt11_low_RFR_k9	NaN	NaN	NaN
zt23_high_RB_k3 / zt11_low_RFR_k9	A0A0D3CIQ6	AT3G18790	A0A0D3CIQ6	-2.19471	2.19471	0.00300878	0.0118647	14	A0A0D3CIQ6	106295864	Uncharacterized protein	A0A0D3CIQ6_BRAOL	3	-78.1564	0.218436	zt23_high_RB_k3	zt11_low_RFR_k9	NaN	NaN	NaN
zt23_high_RB_k3 / zt11_low_RFR_k9	A0A0D3DU29	AT3G57940	A0A0D3DU29	-0.708837	0.708837	0.00301269	0.0118742	14	A0A0D3DU29	106312638	RNA cytidine acetyltransferase	A0A0D3DU29_BRAOL	3	-38.8187	0.611813	zt23_high_RB_k3	zt11_low_RFR_k9	NaN	NaN	NaN
zt23_high_RB_k3 / zt11_low_RFR_k9	A0A0D3C6V1	AT1G01900	A0A0D3C6V1	-1.03502	1.03502	0.00301997	0.0118906	14	A0A0D3C6V1	106295781	Uncharacterized protein	A0A0D3C6V1_BRAOL	3	-51.1992	0.488008	zt23_high_RB_k3	zt11_low_RFR_k9	NaN	NaN	NaN
zt23_high_RB_k3 / zt11_low_RFR_k9	A0A0D3D8V5	AT5G44200	A0A0D3D8V5	-1.1784	1.1784	0.00302788	0.0119104	14	A0A0D3D8V5	NaN	Nuclear cap-binding protein subunit 2	A0A0D3D8V5_BRAOL	2	-55.8159	0.441841	zt23_high_RB_k3	zt11_low_RFR_k9	NaN	NaN	NaN
zt23_high_RB_k3 / zt11_low_RFR_k9	A0A0D3E320	AT2G16660	A0A0D3E320	-1.5306	1.5306	0.00303874	0.0119366	12	A0A0D3E320	NaN	Nodulin-like domain-containing protein	A0A0D3E320_BRAOL	1	-65.3866	0.346134	zt23_high_RB_k3	zt11_low_RFR_k9	NaN	NaN	NaN
zt23_high_RB_k3 / zt11_low_RFR_k9	A0A0D3B3V0	AT5G52210	A0A0D3B3V0;A0A0D3EAA1	-1.78841	1.78841	0.00304137	0.0119422	14	A0A0D3B3V0;A0A0D3EAA1	106332622;106319329	Uncharacterized protein	A0A0D3B3V0_BRAOL;A0A0D3EAA1_BRAOL	2	-71.0509	0.289491	zt23_high_RB_k3	zt11_low_RFR_k9	NaN	NaN	NaN
zt23_high_RB_k3 / zt11_low_RFR_k9	A0A0D3CKD3	AT3G14110	A0A0D3CKD3	-1.05069	1.05069	0.00306379	0.011997	14	A0A0D3CKD3	106343786	TPR_REGION domain-containing protein	A0A0D3CKD3_BRAOL	5	-51.7263	0.482737	zt23_high_RB_k3	zt11_low_RFR_k9	NaN	NaN	NaN
zt23_high_RB_k3 / zt11_low_RFR_k9	A0A0D3E2P0	AT5G66550	A0A0D3E2P0	-3.59213	3.59213	0.00310565	0.0120953	12	A0A0D3E2P0	106315993	Uncharacterized protein	A0A0D3E2P0_BRAOL	2	-91.708	0.0829204	zt23_high_RB_k3	zt11_low_RFR_k9	NaN	NaN	NaN
zt23_high_RB_k3 / zt11_low_RFR_k9	A0A0D3C3H0	AT2G31390	A0A0D3C3H0	-0.595624	0.595624	0.00311629	0.0121201	14	A0A0D3C3H0	106339265	PfkB domain-containing protein	A0A0D3C3H0_BRAOL	7	-33.8242	0.661758	zt23_high_RB_k3	zt11_low_RFR_k9	NaN	NaN	NaN
zt23_high_RB_k3 / zt11_low_RFR_k9	A0A0D3AHT2	AT5G04740	A0A0D3AHT2	1.12031	1.12031	0.00313979	0.0121754	10	A0A0D3AHT2	106325650	Uncharacterized protein	A0A0D3AHT2_BRAOL	1	117.394	2.17394	zt23_high_RB_k3	zt11_low_RFR_k9	NaN	NaN	NaN
zt23_high_RB_k3 / zt11_low_RFR_k9	A0A0D3B5P9	AT2G38740	A0A0D3B5P9	-0.843498	0.843498	0.0031505	0.0122002	14	A0A0D3B5P9	106328936	Uncharacterized protein	A0A0D3B5P9_BRAOL	2	-44.2709	0.557291	zt23_high_RB_k3	zt11_low_RFR_k9	NaN	NaN	NaN
zt23_high_RB_k3 / zt11_low_RFR_k9	A0A0D3CAV8	AT1G16870	A0A0D3CAV8	-1.01546	1.01546	0.00318337	0.0122771	14	A0A0D3CAV8	106294523	Uncharacterized protein	A0A0D3CAV8_BRAOL	4	-50.5328	0.494672	zt23_high_RB_k3	zt11_low_RFR_k9	NaN	NaN	NaN
zt23_high_RB_k3 / zt11_low_RFR_k9	A0A0D3CS58	AT1G33240	A0A0D3CS58	-0.674438	0.674438	0.00318401	0.0122784	14	A0A0D3CS58	106300300	Uncharacterized protein	A0A0D3CS58_BRAOL	5	-37.3424	0.626576	zt23_high_RB_k3	zt11_low_RFR_k9	NaN	NaN	NaN
zt23_high_RB_k3 / zt11_low_RFR_k9	A0A0D3BAW0	AT3G11960	A0A0D3BAW0	0.682077	0.682077	0.00319994	0.0123144	11	A0A0D3BAW0	106334701	Uncharacterized protein	A0A0D3BAW0_BRAOL	2	60.4448	1.60445	zt23_high_RB_k3	zt11_low_RFR_k9	NaN	NaN	NaN
zt23_high_RB_k3 / zt11_low_RFR_k9	A0A0D3AKE1	AT5G22010	A0A0D3AKE1	-0.759087	0.759087	0.0032006	0.012316	14	A0A0D3AKE1	106327509	Replication factor C subunit 1	A0A0D3AKE1_BRAOL	4	-40.913	0.59087	zt23_high_RB_k3	zt11_low_RFR_k9	NaN	NaN	NaN
zt23_high_RB_k3 / zt11_low_RFR_k9	A0A0D3AZR4	AT5G04850	A0A0D3AZR4;A0A0D3EHS1	-0.948792	0.948792	0.00320195	0.012319	14	A0A0D3AZR4;A0A0D3EHS1	106332967;106315857	Uncharacterized protein	A0A0D3AZR4_BRAOL;A0A0D3EHS1_BRAOL	2	-48.1934	0.518066	zt23_high_RB_k3	zt11_low_RFR_k9	NaN	NaN	NaN
zt23_high_RB_k3 / zt11_low_RFR_k9	A0A0D3CES3	AT1G30230	A0A0D3CES3	-0.733203	0.733203	0.00321914	0.0123572	14	A0A0D3CES3	106343778	EF1_GNE domain-containing protein	A0A0D3CES3_BRAOL	2	-39.8433	0.601567	zt23_high_RB_k3	zt11_low_RFR_k9	NaN	NaN	NaN
zt23_high_RB_k3 / zt11_low_RFR_k9	A0A0D3CD25	AT1G26560	A0A0D3CD25	-0.87701	0.87701	0.00322244	0.0123649	14	A0A0D3CD25	106295962	Sinigrinase	A0A0D3CD25_BRAOL	2	-45.5505	0.544495	zt23_high_RB_k3	zt11_low_RFR_k9	NaN	NaN	NaN
zt23_high_RB_k3 / zt11_low_RFR_k9	A0A0D3BQW6	AT2G38410	A0A0D3BQW6	-1.10227	1.10227	0.00323276	0.012388	14	A0A0D3BQW6	106342717	Uncharacterized protein	A0A0D3BQW6_BRAOL	2	-53.4217	0.465783	zt23_high_RB_k3	zt11_low_RFR_k9	NaN	NaN	NaN
zt23_high_RB_k3 / zt11_low_RFR_k9	A0A0D3AA54	AT1G59600	A0A0D3AA54	-1.04688	1.04688	0.00324657	0.0124204	14	A0A0D3AA54	106322846	Uncharacterized protein	A0A0D3AA54_BRAOL	1	-51.5987	0.484013	zt23_high_RB_k3	zt11_low_RFR_k9	NaN	NaN	NaN
zt23_high_RB_k3 / zt11_low_RFR_k9	A0A0D3DRA8	AT3G48140	A0A0D3DRA8	-0.656531	0.656531	0.00327775	0.012492	14	A0A0D3DRA8	106311793	Uncharacterized protein	A0A0D3DRA8_BRAOL	4	-36.5598	0.634402	zt23_high_RB_k3	zt11_low_RFR_k9	NaN	NaN	NaN
zt23_high_RB_k3 / zt11_low_RFR_k9	A0A0D3C508	AT2G38710	A0A0D3C508	-0.916809	0.916809	0.00332403	0.0125956	14	A0A0D3C508	106342995	AMMECR1 domain-containing protein	A0A0D3C508_BRAOL	2	-47.0321	0.529679	zt23_high_RB_k3	zt11_low_RFR_k9	NaN	NaN	NaN
zt23_high_RB_k3 / zt11_low_RFR_k9	A0A0D3BRA0	#N/A	A0A0D3BRA0	0.757913	0.757913	0.00333931	0.0126296	14	A0A0D3BRA0	106337007	Uncharacterized protein	A0A0D3BRA0_BRAOL	2	69.1043	1.69104	zt23_high_RB_k3	zt11_low_RFR_k9	NaN	NaN	NaN
zt23_high_RB_k3 / zt11_low_RFR_k9	A0A0D3DDH8	AT5G61010	A0A0D3DDH8	-1.47288	1.47288	0.00340068	0.0127683	14	A0A0D3DDH8	NaN	Exocyst subunit Exo70 family protein	A0A0D3DDH8_BRAOL	3	-63.9738	0.360262	zt23_high_RB_k3	zt11_low_RFR_k9	NaN	NaN	NaN
zt23_high_RB_k3 / zt11_low_RFR_k9	A0A0D3BDL1	AT2G13440	A0A0D3BDL1	-1.09786	1.09786	0.00340564	0.0127801	14	A0A0D3BDL1	NaN	Uncharacterized protein	A0A0D3BDL1_BRAOL	3	-53.2792	0.467208	zt23_high_RB_k3	zt11_low_RFR_k9	NaN	NaN	NaN
zt23_high_RB_k3 / zt11_low_RFR_k9	A0A0D3D851	#N/A	A0A0D3D851	-2.51184	2.51184	0.00345464	0.0128925	14	A0A0D3D851	106305783	Uncharacterized protein	A0A0D3D851_BRAOL	2	-82.4668	0.175332	zt23_high_RB_k3	zt11_low_RFR_k9	NaN	NaN	NaN
zt23_high_RB_k3 / zt11_low_RFR_k9	A0A0D3CMC0	AT3G06400	A0A0D3CMC0	-0.943593	0.943593	0.00348394	0.0129587	14	A0A0D3CMC0	NaN	Chromatin-remodeling complex ATPase	A0A0D3CMC0_BRAOL	5	-48.0063	0.519937	zt23_high_RB_k3	zt11_low_RFR_k9	NaN	NaN	NaN
zt23_high_RB_k3 / zt11_low_RFR_k9	A0A0D3BLS0	AT4G32720	A0A0D3BLS0	-0.901615	0.901615	0.00349201	0.0129761	14	A0A0D3BLS0	106329022	Uncharacterized protein	A0A0D3BLS0_BRAOL	2	-46.4713	0.535287	zt23_high_RB_k3	zt11_low_RFR_k9	NaN	NaN	NaN
zt23_high_RB_k3 / zt11_low_RFR_k9	A0A0D3DL43	AT5G33280	A0A0D3DL43	0.874116	0.874116	0.00350672	0.0130101	14	A0A0D3DL43	106312099	Uncharacterized protein	A0A0D3DL43_BRAOL	1	83.2884	1.83288	zt23_high_RB_k3	zt11_low_RFR_k9	NaN	NaN	NaN
zt23_high_RB_k3 / zt11_low_RFR_k9	A0A0D3CS64	AT1G33170	A0A0D3CS64	-0.939106	0.939106	0.00352113	0.0130425	14	A0A0D3CS64	106300914	Methyltransferase	A0A0D3CS64_BRAOL	3	-47.8444	0.521556	zt23_high_RB_k3	zt11_low_RFR_k9	NaN	NaN	NaN
zt23_high_RB_k3 / zt11_low_RFR_k9	A0A0D3ASU8	AT4G12320	A0A0D3ASU8	1.37296	1.37296	0.00354096	0.0130855	12	A0A0D3ASU8	106327727	Uncharacterized protein	A0A0D3ASU8_BRAOL	2	159.002	2.59002	zt23_high_RB_k3	zt11_low_RFR_k9	NaN	NaN	NaN
zt23_high_RB_k3 / zt11_low_RFR_k9	A0A0D3BA96	AT3G08010	A0A0D3BA96	-0.834294	0.834294	0.00355859	0.0131243	14	A0A0D3BA96	106334619	Uncharacterized protein	A0A0D3BA96_BRAOL	5	-43.9142	0.560858	zt23_high_RB_k3	zt11_low_RFR_k9	NaN	NaN	NaN
zt23_high_RB_k3 / zt11_low_RFR_k9	A0A0D3C7Y0	AT1G05805	A0A0D3C7Y0	-0.788178	0.788178	0.0035599	0.0131273	14	A0A0D3C7Y0	106343698	BHLH domain-containing protein	A0A0D3C7Y0_BRAOL	1	-42.0925	0.579075	zt23_high_RB_k3	zt11_low_RFR_k9	NaN	NaN	NaN
zt23_high_RB_k3 / zt11_low_RFR_k9	A0A0D3DFR4	AT4G23790	A0A0D3DFR4	-1.17168	1.17168	0.00357176	0.0131525	14	A0A0D3DFR4	106305988	PMR5N domain-containing protein	A0A0D3DFR4_BRAOL	2	-55.6095	0.443905	zt23_high_RB_k3	zt11_low_RFR_k9	NaN	NaN	NaN
zt23_high_RB_k3 / zt11_low_RFR_k9	A0A0D3AF38	AT3G07770	A0A0D3AF38	-0.803578	0.803578	0.00362328	0.0132644	14	A0A0D3AF38	NaN	HATPase_c domain-containing protein	A0A0D3AF38_BRAOL	11	-42.7073	0.572927	zt23_high_RB_k3	zt11_low_RFR_k9	NaN	NaN	NaN
zt23_high_RB_k3 / zt11_low_RFR_k9	A0A0D3DN12	AT4G26630	A0A0D3DN12	-1.96236	1.96236	0.00366116	0.013349	14	A0A0D3DN12	106311767	DEK_C domain-containing protein	A0A0D3DN12_BRAOL	7	-74.3391	0.256609	zt23_high_RB_k3	zt11_low_RFR_k9	NaN	NaN	NaN
zt23_high_RB_k3 / zt11_low_RFR_k9	A0A0D3E2D9	AT5G65780	A0A0D3E2D9	-0.625436	0.625436	0.00368272	0.0133961	14	A0A0D3E2D9	106317883	Uncharacterized protein	A0A0D3E2D9_BRAOL	7	-35.1776	0.648224	zt23_high_RB_k3	zt11_low_RFR_k9	NaN	NaN	NaN
zt23_high_RB_k3 / zt11_low_RFR_k9	A0A0D3BCK3	AT3G21400	A0A0D3BCK3	1.35925	1.35925	0.00368287	0.0133965	14	A0A0D3BCK3	106331956	Uncharacterized protein	A0A0D3BCK3_BRAOL	1	156.551	2.56551	zt23_high_RB_k3	zt11_low_RFR_k9	NaN	NaN	NaN
zt23_high_RB_k3 / zt11_low_RFR_k9	A0A0D3EHY2	AT5G04210	A0A0D3EHY2	1.20764	1.20764	0.0037359	0.0135116	14	A0A0D3EHY2	106319242	Uncharacterized protein	A0A0D3EHY2_BRAOL	1	130.959	2.30959	zt23_high_RB_k3	zt11_low_RFR_k9	NaN	NaN	NaN
zt23_high_RB_k3 / zt11_low_RFR_k9	A0A0D3C6H0	AT2G45810	A0A0D3C6H0	-2.13957	2.13957	0.00376592	0.0135762	14	A0A0D3C6H0	106342110	Uncharacterized protein	A0A0D3C6H0_BRAOL	5	-77.3053	0.226947	zt23_high_RB_k3	zt11_low_RFR_k9	NaN	NaN	NaN
zt23_high_RB_k3 / zt11_low_RFR_k9	A0A0D3DSZ9	AT3G54300	A0A0D3DSZ9	-1.53561	1.53561	0.00378904	0.0136262	14	A0A0D3DSZ9	106307791	Uncharacterized protein	A0A0D3DSZ9_BRAOL	2	-65.5067	0.344933	zt23_high_RB_k3	zt11_low_RFR_k9	NaN	NaN	NaN
zt23_high_RB_k3 / zt11_low_RFR_k9	A0A0D3CY87	AT1G65700	A0A0D3CY87	-0.778069	0.778069	0.00379771	0.0136444	14	A0A0D3CY87	106298641	U6 snRNA-associated Sm-like protein LSm8	A0A0D3CY87_BRAOL	2	-41.6853	0.583147	zt23_high_RB_k3	zt11_low_RFR_k9	NaN	NaN	NaN
zt23_high_RB_k3 / zt11_low_RFR_k9	A0A0D3A441	AT4G18465	A0A0D3A441	-1.33084	1.33084	0.00381976	0.0136918	14	A0A0D3A441	NaN	RNA helicase	A0A0D3A441_BRAOL	3	-60.2463	0.397537	zt23_high_RB_k3	zt11_low_RFR_k9	NaN	NaN	NaN
zt23_high_RB_k3 / zt11_low_RFR_k9	A0A0D3B5Y5	AT2G39990	A0A0D3B5Y5	-1.02245	1.02245	0.00382015	0.0136923	14	A0A0D3B5Y5	106328797	Eukaryotic translation initiation factor 3 subunit F	A0A0D3B5Y5_BRAOL	6	-50.772	0.49228	zt23_high_RB_k3	zt11_low_RFR_k9	NaN	NaN	NaN
zt23_high_RB_k3 / zt11_low_RFR_k9	A0A0D3C0W8	AT5G41000	A0A0D3C0W8;A0A0D3E0F7	-1.43659	1.43659	0.00386493	0.0137885	10	A0A0D3C0W8;A0A0D3E0F7	;106318564	Uncharacterized protein	A0A0D3C0W8_BRAOL;A0A0D3E0F7_BRAOL	1	-63.056	0.36944	zt23_high_RB_k3	zt11_low_RFR_k9	NaN	NaN	NaN
zt23_high_RB_k3 / zt11_low_RFR_k9	A0A0D3BPP7	AT2G44100	A0A0D3BPP7	-0.708729	0.708729	0.00387544	0.0138102	14	A0A0D3BPP7	106342935	Guanosine nucleotide diphosphate dissociation inhibitor	A0A0D3BPP7_BRAOL	6	-38.8141	0.611859	zt23_high_RB_k3	zt11_low_RFR_k9	NaN	NaN	NaN
zt23_high_RB_k3 / zt11_low_RFR_k9	A0A0D3CST8	AT5G37300	A0A0D3CST8	-0.978112	0.978112	0.00389327	0.0138466	14	A0A0D3CST8	106300527	Diacylglycerol O-acyltransferase	A0A0D3CST8_BRAOL	5	-49.2356	0.507644	zt23_high_RB_k3	zt11_low_RFR_k9	NaN	NaN	NaN
zt23_high_RB_k3 / zt11_low_RFR_k9	A0A0D3DT26	AT3G54670	A0A0D3DT26	-1.28375	1.28375	0.00393034	0.0139282	14	A0A0D3DT26	106311728	Structural maintenance of chromosomes protein	A0A0D3DT26_BRAOL	6	-58.9273	0.410727	zt23_high_RB_k3	zt11_low_RFR_k9	NaN	NaN	NaN
zt23_high_RB_k3 / zt11_low_RFR_k9	A0A0D3B6Y9	AT2G46260	A0A0D3B6Y9;A0A0D3BNV4	-0.973401	0.973401	0.00393823	0.0139447	14	A0A0D3B6Y9;A0A0D3BNV4	106336271;106342867	BTB domain-containing protein	A0A0D3B6Y9_BRAOL;A0A0D3BNV4_BRAOL	2	-49.0696	0.509304	zt23_high_RB_k3	zt11_low_RFR_k9	NaN	NaN	NaN
zt23_high_RB_k3 / zt11_low_RFR_k9	A0A0D3EE41	AT5G19180	A0A0D3EE41	-0.621821	0.621821	0.00393997	0.0139481	14	A0A0D3EE41	106312911	NEDD8-activating enzyme E1 catalytic subunit	A0A0D3EE41_BRAOL	6	-35.015	0.64985	zt23_high_RB_k3	zt11_low_RFR_k9	NaN	NaN	NaN
zt23_high_RB_k3 / zt11_low_RFR_k9	A0A0D3BK01	AT1G63810	A0A0D3BK01	-0.735702	0.735702	0.00394331	0.0139553	14	A0A0D3BK01	106335315	Uncharacterized protein	A0A0D3BK01_BRAOL	3	-39.9474	0.600526	zt23_high_RB_k3	zt11_low_RFR_k9	NaN	NaN	NaN
zt23_high_RB_k3 / zt11_low_RFR_k9	A0A0D3CW09	AT1G78240	A0A0D3CW09;A0A0D3D1J3	-8.78745	8.78745	0.00399602	0.014066	10	A0A0D3CW09;A0A0D3D1J3	106300237;106300480	Methyltransferase	A0A0D3CW09_BRAOL;A0A0D3D1J3_BRAOL	1	-99.7737	0.00226315	zt23_high_RB_k3	zt11_low_RFR_k9	NaN	NaN	NaN
zt23_high_RB_k3 / zt11_low_RFR_k9	A0A0D3ABM2	AT3G22200	A0A0D3ABM2	-0.812117	0.812117	0.00399835	0.014071	14	A0A0D3ABM2	NaN	Uncharacterized protein	A0A0D3ABM2_BRAOL	7	-43.0454	0.569546	zt23_high_RB_k3	zt11_low_RFR_k9	NaN	NaN	NaN
zt23_high_RB_k3 / zt11_low_RFR_k9	A0A0D3AI71	AT5G08330	A0A0D3AI71;A0A0D3AY14;A0A0D3B0A0;A0A0D3DDC8;A0A0D3E1M3;A0A0D3EGV4	-0.68049	0.68049	0.0040169	0.0141101	14	A0A0D3AI71;A0A0D3AY14;A0A0D3B0A0;A0A0D3DDC8;A0A0D3E1M3;A0A0D3EGV4	106327839;106324646;106336081;106305958;106313344;106313519	TCP domain-containing protein	A0A0D3AI71_BRAOL;A0A0D3AY14_BRAOL;A0A0D3B0A0_BRAOL;A0A0D3DDC8_BRAOL;A0A0D3E1M3_BRAOL;A0A0D3EGV4_BRAOL	1	-37.6047	0.623953	zt23_high_RB_k3	zt11_low_RFR_k9	NaN	NaN	NaN
zt23_high_RB_k3 / zt11_low_RFR_k9	A0A0D3CLM6	#N/A	A0A0D3CLM6	-1.26637	1.26637	0.00406815	0.0142175	14	A0A0D3CLM6	106343122	t-SNARE coiled-coil homology domain-containing protein	A0A0D3CLM6_BRAOL	3	-58.4296	0.415704	zt23_high_RB_k3	zt11_low_RFR_k9	NaN	NaN	NaN
zt23_high_RB_k3 / zt11_low_RFR_k9	A0A0D3AJX1	AT5G19390	A0A0D3AJX1	-1.84511	1.84511	0.00410612	0.0142969	10	A0A0D3AJX1	106327356	Uncharacterized protein	A0A0D3AJX1_BRAOL	2	-72.1665	0.278335	zt23_high_RB_k3	zt11_low_RFR_k9	NaN	NaN	NaN
zt23_high_RB_k3 / zt11_low_RFR_k9	A0A0D3ALE6	AT5G57660	A0A0D3ALE6	-1.21453	1.21453	0.00417002	0.0144315	12	A0A0D3ALE6	NaN	Uncharacterized protein	A0A0D3ALE6_BRAOL	1	-56.9085	0.430915	zt23_high_RB_k3	zt11_low_RFR_k9	NaN	NaN	NaN
zt23_high_RB_k3 / zt11_low_RFR_k9	A0A0D3DZH0	AT1G01940	A0A0D3DZH0	-1.42045	1.42045	0.00422421	0.0145427	14	A0A0D3DZH0	106309992	Peptidyl-prolyl cis-trans isomerase	A0A0D3DZH0_BRAOL	2	-62.6405	0.373595	zt23_high_RB_k3	zt11_low_RFR_k9	NaN	NaN	NaN
zt23_high_RB_k3 / zt11_low_RFR_k9	A0A0D3BFJ5	AT5G63000	A0A0D3BFJ5	1.30895	1.30895	0.00427058	0.0146406	14	A0A0D3BFJ5	106332254	Uncharacterized protein	A0A0D3BFJ5_BRAOL	1	147.762	2.47762	zt23_high_RB_k3	zt11_low_RFR_k9	NaN	NaN	NaN
zt23_high_RB_k3 / zt11_low_RFR_k9	A0A0D3DX89	#N/A	A0A0D3DX89	-6.57391	6.57391	0.00435351	0.0148142	14	A0A0D3DX89	106312398	Uncharacterized protein	A0A0D3DX89_BRAOL	2	-98.9503	0.0104968	zt23_high_RB_k3	zt11_low_RFR_k9	NaN	NaN	NaN
zt23_high_RB_k3 / zt11_low_RFR_k9	A0A0D3D0B8	#N/A	A0A0D3D0B8	1.49962	1.49962	0.00436855	0.0148461	14	A0A0D3D0B8	106298131	Uncharacterized protein	A0A0D3D0B8_BRAOL	1	182.768	2.82768	zt23_high_RB_k3	zt11_low_RFR_k9	NaN	NaN	NaN
zt23_high_RB_k3 / zt11_low_RFR_k9	A0A0D3A0V7	AT4G39080	A0A0D3A0V7	-1.0352	1.0352	0.00442712	0.0149675	10	A0A0D3A0V7	NaN	V-type proton ATPase subunit a	A0A0D3A0V7_BRAOL	1	-51.205	0.48795	zt23_high_RB_k3	zt11_low_RFR_k9	NaN	NaN	NaN
zt23_high_RB_k3 / zt11_low_RFR_k9	A0A0D2ZQ12	AT5G44720	A0A0D2ZQ12	-0.623662	0.623662	0.00443126	0.0149763	14	A0A0D2ZQ12	NaN	MOSC domain-containing protein	A0A0D2ZQ12_BRAOL	8	-35.0979	0.649021	zt23_high_RB_k3	zt11_low_RFR_k9	NaN	NaN	NaN
zt23_high_RB_k3 / zt11_low_RFR_k9	A0A0D3CAP5	AT1G16190	A0A0D3CAP5;A0A0D3CVS3;A0A0D3DX10	-4.31827	4.31827	0.00449958	0.0151176	14	A0A0D3CAP5;A0A0D3CVS3;A0A0D3DX10	106292682;106300845;106311696	Ubiquitin receptor RAD23	A0A0D3CAP5_BRAOL;A0A0D3CVS3_BRAOL;A0A0D3DX10_BRAOL	1	-94.9873	0.0501271	zt23_high_RB_k3	zt11_low_RFR_k9	NaN	NaN	NaN
zt23_high_RB_k3 / zt11_low_RFR_k9	A0A0D3AEG6	AT3G11510	A0A0D3AEG6;A0A0D3DSJ9	-0.966714	0.966714	0.0045038	0.0151259	14	A0A0D3AEG6;A0A0D3DSJ9	106342771;106308043	Uncharacterized protein	A0A0D3AEG6_BRAOL;A0A0D3DSJ9_BRAOL	1	-48.833	0.51167	zt23_high_RB_k3	zt11_low_RFR_k9	NaN	NaN	NaN
zt23_high_RB_k3 / zt11_low_RFR_k9	A0A0D3CL30	AT3G21730	A0A0D3CL30	1.09623	1.09623	0.00450939	0.0151371	14	A0A0D3CL30	106293138	7,8-dihydroneopterin aldolase	A0A0D3CL30_BRAOL	2	113.796	2.13796	zt23_high_RB_k3	zt11_low_RFR_k9	NaN	NaN	NaN
zt23_high_RB_k3 / zt11_low_RFR_k9	A0A0D3BUP3	AT5G42310	A0A0D3BUP3	-0.970252	0.970252	0.00451844	0.0151542	14	A0A0D3BUP3	106342339	Uncharacterized protein	A0A0D3BUP3_BRAOL	2	-48.9583	0.510417	zt23_high_RB_k3	zt11_low_RFR_k9	NaN	NaN	NaN
zt23_high_RB_k3 / zt11_low_RFR_k9	A0A0D3A5N0	AT4G23620	A0A0D3A5N0	-0.978305	0.978305	0.00452082	0.015159	14	A0A0D3A5N0	106342599	Ribosomal_TL5_C domain-containing protein	A0A0D3A5N0_BRAOL	3	-49.2424	0.507576	zt23_high_RB_k3	zt11_low_RFR_k9	NaN	NaN	NaN
zt23_high_RB_k3 / zt11_low_RFR_k9	A0A0D3A8I8	#N/A	A0A0D3A8I8	-0.927747	0.927747	0.00452562	0.0151686	12	A0A0D3A8I8	106311183	AP-2 complex subunit alpha	A0A0D3A8I8_BRAOL	1	-47.4321	0.525679	zt23_high_RB_k3	zt11_low_RFR_k9	NaN	NaN	NaN
zt23_high_RB_k3 / zt11_low_RFR_k9	A0A0D3AXN1	AT5G25460	A0A0D3AXN1	-1.65197	1.65197	0.00452742	0.0151721	5	A0A0D3AXN1	106327673	Uncharacterized protein	A0A0D3AXN1_BRAOL	1	-68.1795	0.318205	zt23_high_RB_k3	zt11_low_RFR_k9	NaN	NaN	NaN
zt23_high_RB_k3 / zt11_low_RFR_k9	A0A0D3BE15	#N/A	A0A0D3BE15	-1.04017	1.04017	0.00453126	0.01518	14	A0A0D3BE15	106328411	L-ascorbate peroxidase	A0A0D3BE15_BRAOL	7	-51.3731	0.486269	zt23_high_RB_k3	zt11_low_RFR_k9	NaN	NaN	NaN
zt23_high_RB_k3 / zt11_low_RFR_k9	A0A0D3AQA9	AT1G73230	A0A0D3AQA9	-0.75631	0.75631	0.00454391	0.015205	14	A0A0D3AQA9	NaN	Nascent polypeptide-associated complex subunit beta	A0A0D3AQA9_BRAOL	1	-40.7991	0.592009	zt23_high_RB_k3	zt11_low_RFR_k9	NaN	NaN	NaN
zt23_high_RB_k3 / zt11_low_RFR_k9	A0A0D3C7K6	AT1G04620	A0A0D3C7K6	-0.645443	0.645443	0.00459894	0.0153167	14	A0A0D3C7K6	106294953	Uncharacterized protein	A0A0D3C7K6_BRAOL	8	-36.0704	0.639296	zt23_high_RB_k3	zt11_low_RFR_k9	NaN	NaN	NaN
zt23_high_RB_k3 / zt11_low_RFR_k9	A0A0D3AMX0	AT5G51660	A0A0D3AMX0	-0.915089	0.915089	0.00470847	0.0155397	14	A0A0D3AMX0	106327161	Uncharacterized protein	A0A0D3AMX0_BRAOL	4	-46.9689	0.530311	zt23_high_RB_k3	zt11_low_RFR_k9	NaN	NaN	NaN
zt23_high_RB_k3 / zt11_low_RFR_k9	A0A0D3DFR0	AT4G23740	A0A0D3DFR0	-1.56736	1.56736	0.00472558	0.0155751	13	A0A0D3DFR0	106306171	Protein kinase domain-containing protein	A0A0D3DFR0_BRAOL	2	-66.2575	0.337425	zt23_high_RB_k3	zt11_low_RFR_k9	NaN	NaN	NaN
zt23_high_RB_k3 / zt11_low_RFR_k9	A0A0D3E643	AT5G42820	A0A0D3E643	-1.27756	1.27756	0.00473352	0.0155908	9	A0A0D3E643	106313042	Uncharacterized protein	A0A0D3E643_BRAOL	2	-58.7508	0.412492	zt23_high_RB_k3	zt11_low_RFR_k9	NaN	NaN	NaN
zt23_high_RB_k3 / zt11_low_RFR_k9	A0A0D3B4M9	AT2G32850	A0A0D3B4M9	-2.76651	2.76651	0.00478634	0.0156961	14	A0A0D3B4M9	106336095	Protein kinase domain-containing protein	A0A0D3B4M9_BRAOL	2	-85.304	0.14696	zt23_high_RB_k3	zt11_low_RFR_k9	NaN	NaN	NaN
zt23_high_RB_k3 / zt11_low_RFR_k9	A0A0D3D3J6	AT2G17120	A0A0D3D3J6	-0.967634	0.967634	0.00479013	0.0157033	14	A0A0D3D3J6	106301852	Uncharacterized protein	A0A0D3D3J6_BRAOL	3	-48.8656	0.511344	zt23_high_RB_k3	zt11_low_RFR_k9	NaN	NaN	NaN
zt23_high_RB_k3 / zt11_low_RFR_k9	A0A0D3BGS7	AT3G44600	A0A0D3BGS7	-1.03271	1.03271	0.00481711	0.0157592	14	A0A0D3BGS7	106328044	Peptidylprolyl isomerase	A0A0D3BGS7_BRAOL	3	-51.121	0.48879	zt23_high_RB_k3	zt11_low_RFR_k9	NaN	NaN	NaN
zt23_high_RB_k3 / zt11_low_RFR_k9	A0A0D3AU06	AT1G31070	A0A0D3AU06;A0A0D3BRY8;A0A0D3CF35	-0.831476	0.831476	0.00482394	0.0157727	14	A0A0D3AU06;A0A0D3BRY8;A0A0D3CF35	106325266;106336675;106343369	Uncharacterized protein	A0A0D3AU06_BRAOL;A0A0D3BRY8_BRAOL;A0A0D3CF35_BRAOL	2	-43.8046	0.561954	zt23_high_RB_k3	zt11_low_RFR_k9	NaN	NaN	NaN
zt23_high_RB_k3 / zt11_low_RFR_k9	A0A0D3BFB2	#N/A	A0A0D3BFB2	-0.778789	0.778789	0.00482837	0.0157815	14	A0A0D3BFB2	106328174	Uncharacterized protein	A0A0D3BFB2_BRAOL	4	-41.7144	0.582856	zt23_high_RB_k3	zt11_low_RFR_k9	NaN	NaN	NaN
zt23_high_RB_k3 / zt11_low_RFR_k9	A0A0D3BMD9	AT1G50010	A0A0D3BMD9	0.855507	0.855507	0.00487769	0.0158786	14	A0A0D3BMD9	106334604	Tubulin alpha chain	A0A0D3BMD9_BRAOL	2	80.9394	1.80939	zt23_high_RB_k3	zt11_low_RFR_k9	NaN	NaN	NaN
zt23_high_RB_k3 / zt11_low_RFR_k9	A0A0D3DXM7	AT1G13020	A0A0D3DXM7	3.33812	3.33812	0.00488206	0.0158879	12	A0A0D3DXM7	106308437	Uncharacterized protein	A0A0D3DXM7_BRAOL	3	911.285	10.1128	zt23_high_RB_k3	zt11_low_RFR_k9	NaN	NaN	NaN
zt23_high_RB_k3 / zt11_low_RFR_k9	A0A0D3AHY7	AT5G06360	A0A0D3AHY7;A0A0D3EHC9	-0.774012	0.774012	0.00488622	0.015896	14	A0A0D3AHY7;A0A0D3EHC9	106324742;106315803	Ribosome biogenesis protein NSA2 homolog	A0A0D3AHY7_BRAOL;A0A0D3EHC9_BRAOL	3	-41.5211	0.584789	zt23_high_RB_k3	zt11_low_RFR_k9	NaN	NaN	NaN
zt23_high_RB_k3 / zt11_low_RFR_k9	A0A0D2ZTM1	#N/A	A0A0D2ZTM1	1.58082	1.58082	0.00495586	0.0160354	12	A0A0D2ZTM1	NaN	Uncharacterized protein	A0A0D2ZTM1_BRAOL	1	199.14	2.9914	zt23_high_RB_k3	zt11_low_RFR_k9	NaN	NaN	NaN
zt23_high_RB_k3 / zt11_low_RFR_k9	A0A0D3EHC1	AT5G06460	A0A0D3EHC1	-1.4773	1.4773	0.00495709	0.016038	14	A0A0D3EHC1	106318167	E1 ubiquitin-activating enzyme	A0A0D3EHC1_BRAOL	4	-64.0841	0.359159	zt23_high_RB_k3	zt11_low_RFR_k9	NaN	NaN	NaN
zt23_high_RB_k3 / zt11_low_RFR_k9	A0A0D3EBE4	#N/A	A0A0D3EBE4	-1.36564	1.36564	0.00498975	0.0161028	14	A0A0D3EBE4	NaN	Uncharacterized protein	A0A0D3EBE4_BRAOL	2	-61.1939	0.388061	zt23_high_RB_k3	zt11_low_RFR_k9	NaN	NaN	NaN
zt23_high_RB_k3 / zt11_low_RFR_k9	A0A0D3CNH8	AT3G02110	A0A0D3CNH8	-1.0519	1.0519	0.00503047	0.0161817	14	A0A0D3CNH8	106343557	Carboxypeptidase	A0A0D3CNH8_BRAOL	4	-51.7668	0.482332	zt23_high_RB_k3	zt11_low_RFR_k9	NaN	NaN	NaN
zt23_high_RB_k3 / zt11_low_RFR_k9	A0A0D3B898	AT4G12420	A0A0D3B898	-0.635697	0.635697	0.00505673	0.0162353	14	A0A0D3B898	106336415	Uncharacterized protein	A0A0D3B898_BRAOL	2	-35.637	0.64363	zt23_high_RB_k3	zt11_low_RFR_k9	NaN	NaN	NaN
zt23_high_RB_k3 / zt11_low_RFR_k9	A0A0D3DXV6	AT1G11910	A0A0D3DXV6	-1.04061	1.04061	0.00508094	0.0162809	14	A0A0D3DXV6	106311623	Uncharacterized protein	A0A0D3DXV6_BRAOL	7	-51.3877	0.486123	zt23_high_RB_k3	zt11_low_RFR_k9	NaN	NaN	NaN
zt23_high_RB_k3 / zt11_low_RFR_k9	A0A0D3A1W5	AT4G34830	A0A0D3A1W5	0.734891	0.734891	0.0050963	0.0163109	14	A0A0D3A1W5	106341380	PPR_long domain-containing protein	A0A0D3A1W5_BRAOL	10	66.4272	1.66427	zt23_high_RB_k3	zt11_low_RFR_k9	NaN	NaN	NaN
zt23_high_RB_k3 / zt11_low_RFR_k9	A0A0D3DHI1	AT4G33650	A0A0D3DHI1	-0.627513	0.627513	0.00509704	0.0163122	14	A0A0D3DHI1	106306294	Uncharacterized protein	A0A0D3DHI1_BRAOL	3	-35.2709	0.647291	zt23_high_RB_k3	zt11_low_RFR_k9	NaN	NaN	NaN
zt23_high_RB_k3 / zt11_low_RFR_k9	A0A0D3B696	AT2G41630	A0A0D3B696;A0A0D3BP49	0.74302	0.74302	0.00512612	0.0163669	14	A0A0D3B696;A0A0D3BP49	106328857;106342899	TFIIB-type domain-containing protein	A0A0D3B696_BRAOL;A0A0D3BP49_BRAOL	1	67.3675	1.67368	zt23_high_RB_k3	zt11_low_RFR_k9	NaN	NaN	NaN
zt23_high_RB_k3 / zt11_low_RFR_k9	A0A0D3CUU8	AT3G59770	A0A0D3CUU8	1.79474	1.79474	0.00515623	0.0164282	12	A0A0D3CUU8	106300086	Uncharacterized protein	A0A0D3CUU8_BRAOL	2	246.953	3.46953	zt23_high_RB_k3	zt11_low_RFR_k9	NaN	NaN	NaN
zt23_high_RB_k3 / zt11_low_RFR_k9	A0A0D3CJF8	#N/A	A0A0D3CJF8	-0.648732	0.648732	0.00518299	0.0164789	14	A0A0D3CJF8	106294529	Phytochrome	A0A0D3CJF8_BRAOL	10	-36.2159	0.637841	zt23_high_RB_k3	zt11_low_RFR_k9	NaN	NaN	NaN
zt23_high_RB_k3 / zt11_low_RFR_k9	A0A0D3C9C5	AT1G11660	A0A0D3C9C5	-1.48797	1.48797	0.00518983	0.0164933	14	A0A0D3C9C5	106295757	Uncharacterized protein	A0A0D3C9C5_BRAOL	3	-64.3487	0.356513	zt23_high_RB_k3	zt11_low_RFR_k9	NaN	NaN	NaN
zt23_high_RB_k3 / zt11_low_RFR_k9	A0A0D3BB77	AT3G14110	A0A0D3BB77	0.604303	0.604303	0.00521199	0.0165375	14	A0A0D3BB77	106331481	TPR_REGION domain-containing protein	A0A0D3BB77_BRAOL	6	52.0244	1.52024	zt23_high_RB_k3	zt11_low_RFR_k9	NaN	NaN	NaN
zt23_high_RB_k3 / zt11_low_RFR_k9	A0A0D3EI75	AT5G03160	A0A0D3EI75	-1.40718	1.40718	0.00521301	0.0165396	14	A0A0D3EI75	106313194	Uncharacterized protein	A0A0D3EI75_BRAOL	3	-62.2951	0.377049	zt23_high_RB_k3	zt11_low_RFR_k9	NaN	NaN	NaN
zt23_high_RB_k3 / zt11_low_RFR_k9	A0A0D3BIK4	AT1G28200	A0A0D3BIK4	-0.673913	0.673913	0.00527342	0.0166595	14	A0A0D3BIK4	106328959	GRAM domain-containing protein	A0A0D3BIK4_BRAOL	4	-37.3196	0.626804	zt23_high_RB_k3	zt11_low_RFR_k9	NaN	NaN	NaN
zt23_high_RB_k3 / zt11_low_RFR_k9	A0A0D3AZL4	AT5G03630	A0A0D3AZL4	-1.50951	1.50951	0.00528779	0.0166878	14	A0A0D3AZL4	106335271	Pyr_redox_2 domain-containing protein	A0A0D3AZL4_BRAOL	2	-64.877	0.35123	zt23_high_RB_k3	zt11_low_RFR_k9	NaN	NaN	NaN
zt23_high_RB_k3 / zt11_low_RFR_k9	A0A0D3C5V1	AT2G42520	A0A0D3C5V1	-0.863514	0.863514	0.00532397	0.0167616	14	A0A0D3C5V1	106342373	Uncharacterized protein	A0A0D3C5V1_BRAOL	6	-45.0388	0.549612	zt23_high_RB_k3	zt11_low_RFR_k9	NaN	NaN	NaN
zt23_high_RB_k3 / zt11_low_RFR_k9	A0A0D3EGL3	AT5G10010	A0A0D3EGL3	-0.593641	0.593641	0.00534844	0.0168058	14	A0A0D3EGL3	106312959	Uncharacterized protein	A0A0D3EGL3_BRAOL	4	-33.7332	0.662668	zt23_high_RB_k3	zt11_low_RFR_k9	NaN	NaN	NaN
zt23_high_RB_k3 / zt11_low_RFR_k9	A0A0D3DX98	AT1G14850	A0A0D3DX98	-0.856127	0.856127	0.00535242	0.0168138	14	A0A0D3DX98	106311901	Uncharacterized protein	A0A0D3DX98_BRAOL	5	-44.7566	0.552434	zt23_high_RB_k3	zt11_low_RFR_k9	NaN	NaN	NaN
zt23_high_RB_k3 / zt11_low_RFR_k9	A0A0D3BW33	AT3G63260	A0A0D3BW33	-0.908787	0.908787	0.00539715	0.0168979	14	A0A0D3BW33	NaN	Uncharacterized protein	A0A0D3BW33_BRAOL	2	-46.7367	0.532633	zt23_high_RB_k3	zt11_low_RFR_k9	NaN	NaN	NaN
zt23_high_RB_k3 / zt11_low_RFR_k9	A0A0D3E5U4	AT1G56340	A0A0D3E5U4	-0.651941	0.651941	0.00540802	0.0169175	14	A0A0D3E5U4	106318094	Calreticulin	A0A0D3E5U4_BRAOL	4	-36.3576	0.636424	zt23_high_RB_k3	zt11_low_RFR_k9	NaN	NaN	NaN
zt23_high_RB_k3 / zt11_low_RFR_k9	A0A0D3CID1	AT3G19620	A0A0D3CID1	-0.98478	0.98478	0.00543932	0.0169759	14	A0A0D3CID1	106343192	Fn3_like domain-containing protein	A0A0D3CID1_BRAOL	7	-49.4697	0.505303	zt23_high_RB_k3	zt11_low_RFR_k9	NaN	NaN	NaN
zt23_high_RB_k3 / zt11_low_RFR_k9	A0A0D3A1Z8	AT4G34480	A0A0D3A1Z8	-0.59816	0.59816	0.00560613	0.0172919	14	A0A0D3A1Z8	NaN	Glucan endo-1,3-beta-D-glucosidase	A0A0D3A1Z8_BRAOL	4	-33.9404	0.660596	zt23_high_RB_k3	zt11_low_RFR_k9	NaN	NaN	NaN
zt23_high_RB_k3 / zt11_low_RFR_k9	A0A0D3B211	AT5G20000	A0A0D3B211	-0.719549	0.719549	0.00560877	0.0172961	14	A0A0D3B211	106336252	AAA domain-containing protein	A0A0D3B211_BRAOL	2	-39.2713	0.607287	zt23_high_RB_k3	zt11_low_RFR_k9	NaN	NaN	NaN
zt23_high_RB_k3 / zt11_low_RFR_k9	A0A0D3B004	AT5G06450	A0A0D3B004	-0.75237	0.75237	0.00564325	0.0173603	14	A0A0D3B004	106331452	Uncharacterized protein	A0A0D3B004_BRAOL	2	-40.6372	0.593628	zt23_high_RB_k3	zt11_low_RFR_k9	NaN	NaN	NaN
zt23_high_RB_k3 / zt11_low_RFR_k9	A0A0D3DW50	#N/A	A0A0D3DW50	0.866916	0.866916	0.00567848	0.0174314	12	A0A0D3DW50	106310380	PKS_ER domain-containing protein	A0A0D3DW50_BRAOL	1	82.376	1.82376	zt23_high_RB_k3	zt11_low_RFR_k9	NaN	NaN	NaN
zt23_high_RB_k3 / zt11_low_RFR_k9	A0A0D3E0A4	AT4G03430	A0A0D3E0A4	-1.00005	1.00005	0.00570072	0.0174719	14	A0A0D3E0A4	106318050	TPR_REGION domain-containing protein	A0A0D3E0A4_BRAOL	5	-50.0019	0.499981	zt23_high_RB_k3	zt11_low_RFR_k9	NaN	NaN	NaN
zt23_high_RB_k3 / zt11_low_RFR_k9	A0A0D3DM77	#N/A	A0A0D3DM77	-1.28618	1.28618	0.00570633	0.0174822	14	A0A0D3DM77	106311672	AMPKBI domain-containing protein	A0A0D3DM77_BRAOL	2	-58.9965	0.410035	zt23_high_RB_k3	zt11_low_RFR_k9	NaN	NaN	NaN
zt23_high_RB_k3 / zt11_low_RFR_k9	A0A0D3A018	ATCG00640	A0A0D3A018	-1.10002	1.10002	0.00571206	0.0174942	14	A0A0D3A018	NaN	Uncharacterized protein	A0A0D3A018_BRAOL	4	-53.3489	0.466511	zt23_high_RB_k3	zt11_low_RFR_k9	NaN	NaN	NaN
zt23_high_RB_k3 / zt11_low_RFR_k9	A0A0D3CP94	AT1G48610	A0A0D3CP94	-0.634998	0.634998	0.00571728	0.0175039	14	A0A0D3CP94	106296707	Uncharacterized protein	A0A0D3CP94_BRAOL	4	-35.6058	0.643942	zt23_high_RB_k3	zt11_low_RFR_k9	NaN	NaN	NaN
zt23_high_RB_k3 / zt11_low_RFR_k9	A0A0D3AP03	AT1G68560	A0A0D3AP03	0.872858	0.872858	0.0057237	0.0175165	14	A0A0D3AP03	106327168	Uncharacterized protein	A0A0D3AP03_BRAOL	1	83.1287	1.83129	zt23_high_RB_k3	zt11_low_RFR_k9	NaN	NaN	NaN
zt23_high_RB_k3 / zt11_low_RFR_k9	A0A0D3A1S9	AT4G35310	A0A0D3A1S9;A0A0D3DHT5	-0.651459	0.651459	0.00576382	0.0175951	14	A0A0D3A1S9;A0A0D3DHT5	106307255;106306342	Uncharacterized protein	A0A0D3A1S9_BRAOL;A0A0D3DHT5_BRAOL	6	-36.3364	0.636636	zt23_high_RB_k3	zt11_low_RFR_k9	NaN	NaN	NaN
zt23_high_RB_k3 / zt11_low_RFR_k9	A0A0D3DQ65	AT1G18335	A0A0D3DQ65	0.709063	0.709063	0.00577253	0.0176108	14	A0A0D3DQ65	106311958	N-alpha-acetyltransferase 40	A0A0D3DQ65_BRAOL	1	63.4742	1.63474	zt23_high_RB_k3	zt11_low_RFR_k9	NaN	NaN	NaN
zt23_high_RB_k3 / zt11_low_RFR_k9	A0A0D3D1C4	AT1G77240	A0A0D3D1C4	-0.887311	0.887311	0.00582425	0.0177073	14	A0A0D3D1C4	106301112	Uncharacterized protein	A0A0D3D1C4_BRAOL	8	-45.9379	0.540621	zt23_high_RB_k3	zt11_low_RFR_k9	NaN	NaN	NaN
zt23_high_RB_k3 / zt11_low_RFR_k9	A0A0D3APR5	#N/A	A0A0D3APR5	-0.710089	0.710089	0.00586656	0.0177845	14	A0A0D3APR5	106326829	Bet_v_1 domain-containing protein	A0A0D3APR5_BRAOL	6	-38.8718	0.611282	zt23_high_RB_k3	zt11_low_RFR_k9	NaN	NaN	NaN
zt23_high_RB_k3 / zt11_low_RFR_k9	A0A0D3BIR7	AT1G29150	A0A0D3BIR7	-1.23795	1.23795	0.00587781	0.0178052	14	A0A0D3BIR7	106335855	PCI domain-containing protein	A0A0D3BIR7_BRAOL	3	-57.6026	0.423974	zt23_high_RB_k3	zt11_low_RFR_k9	NaN	NaN	NaN
zt23_high_RB_k3 / zt11_low_RFR_k9	A0A0D3BYD5	AT3G52960	A0A0D3BYD5	-2.03212	2.03212	0.00589212	0.0178294	10	A0A0D3BYD5	106340130	Glutaredoxin-dependent peroxiredoxin	A0A0D3BYD5_BRAOL	1	-75.5505	0.244495	zt23_high_RB_k3	zt11_low_RFR_k9	NaN	NaN	NaN
zt23_high_RB_k3 / zt11_low_RFR_k9	A0A0D3DF59	AT4G20260	A0A0D3DF59	-0.718512	0.718512	0.00589676	0.0178379	14	A0A0D3DF59	106307068	Uncharacterized protein	A0A0D3DF59_BRAOL	6	-39.2276	0.607724	zt23_high_RB_k3	zt11_low_RFR_k9	NaN	NaN	NaN
zt23_high_RB_k3 / zt11_low_RFR_k9	A0A0D3DKE8	AT4G31500	A0A0D3DKE8	-1.03085	1.03085	0.00592624	0.0178949	14	A0A0D3DKE8	106312180	Uncharacterized protein	A0A0D3DKE8_BRAOL	3	-51.058	0.48942	zt23_high_RB_k3	zt11_low_RFR_k9	NaN	NaN	NaN
zt23_high_RB_k3 / zt11_low_RFR_k9	A0A0D3DJV7	AT1G48050	A0A0D3DJV7	-1.49493	1.49493	0.00593912	0.0179195	14	A0A0D3DJV7	106307563	ATP-dependent DNA helicase 2 subunit KU80	A0A0D3DJV7_BRAOL	2	-64.5201	0.354799	zt23_high_RB_k3	zt11_low_RFR_k9	NaN	NaN	NaN
zt23_high_RB_k3 / zt11_low_RFR_k9	A0A0D2ZRH2	AT2G20020	A0A0D2ZRH2	-2.31942	2.31942	0.00596809	0.0179722	14	A0A0D2ZRH2	NaN	Uncharacterized protein	A0A0D2ZRH2_BRAOL	2	-79.9652	0.200348	zt23_high_RB_k3	zt11_low_RFR_k9	NaN	NaN	NaN
zt23_high_RB_k3 / zt11_low_RFR_k9	A0A0D3APN7	AT1G70570	A0A0D3APN7	-1.11401	1.11401	0.00597123	0.0179774	14	A0A0D3APN7	106327621	Uncharacterized protein	A0A0D3APN7_BRAOL	8	-53.7991	0.462009	zt23_high_RB_k3	zt11_low_RFR_k9	NaN	NaN	NaN
zt23_high_RB_k3 / zt11_low_RFR_k9	A0A0D3DKZ1	AT1G31910	A0A0D3DKZ1	-2.30835	2.30835	0.00597797	0.017989	14	A0A0D3DKZ1	106307389	Phosphomevalonate kinase	A0A0D3DKZ1_BRAOL	3	-79.8109	0.201891	zt23_high_RB_k3	zt11_low_RFR_k9	NaN	NaN	NaN
zt23_high_RB_k3 / zt11_low_RFR_k9	A0A0D3DWB7	AT2G20830	A0A0D3DWB7	-1.41696	1.41696	0.00598693	0.0180068	12	A0A0D3DWB7	106310069	FTCD_N domain-containing protein	A0A0D3DWB7_BRAOL	4	-62.5498	0.374502	zt23_high_RB_k3	zt11_low_RFR_k9	NaN	NaN	NaN
zt23_high_RB_k3 / zt11_low_RFR_k9	A0A0D3C265	AT2G25970	A0A0D3C265	-0.864009	0.864009	0.00601609	0.0180618	14	A0A0D3C265	106341786	Uncharacterized protein	A0A0D3C265_BRAOL	6	-45.0576	0.549424	zt23_high_RB_k3	zt11_low_RFR_k9	NaN	NaN	NaN
zt23_high_RB_k3 / zt11_low_RFR_k9	A0A0D3BTI4	AT2G30520	A0A0D3BTI4	-1.5987	1.5987	0.00603341	0.0180912	14	A0A0D3BTI4	106342193	Uncharacterized protein	A0A0D3BTI4_BRAOL	8	-66.9827	0.330173	zt23_high_RB_k3	zt11_low_RFR_k9	NaN	NaN	NaN
zt23_high_RB_k3 / zt11_low_RFR_k9	A0A0D3C167	AT2G22400	A0A0D3C167	-0.637611	0.637611	0.00603707	0.0180974	14	A0A0D3C167	106342432	SAM_MT_RSMB_NOP domain-containing protein	A0A0D3C167_BRAOL	6	-35.7224	0.642776	zt23_high_RB_k3	zt11_low_RFR_k9	NaN	NaN	NaN
zt23_high_RB_k3 / zt11_low_RFR_k9	A0A0D3CVB2	AT3G62150	A0A0D3CVB2	-1.36183	1.36183	0.00605931	0.0181379	13	A0A0D3CVB2	106300025	Uncharacterized protein	A0A0D3CVB2_BRAOL	3	-61.0911	0.389089	zt23_high_RB_k3	zt11_low_RFR_k9	NaN	NaN	NaN
zt23_high_RB_k3 / zt11_low_RFR_k9	A0A0D3BTT6	AT2G29560	A0A0D3BTT6	-1.11183	1.11183	0.00608497	0.0181848	14	A0A0D3BTT6	106342860	Phosphopyruvate hydratase	A0A0D3BTT6_BRAOL	5	-53.7293	0.462707	zt23_high_RB_k3	zt11_low_RFR_k9	NaN	NaN	NaN
zt23_high_RB_k3 / zt11_low_RFR_k9	A0A0D3AJI9	AT5G17440	A0A0D3AJI9;A0A0D3EES0	-1.57613	1.57613	0.00610496	0.0182212	14	A0A0D3AJI9;A0A0D3EES0	NaN	Uncharacterized protein	A0A0D3AJI9_BRAOL;A0A0D3EES0_BRAOL	3	-66.4621	0.335379	zt23_high_RB_k3	zt11_low_RFR_k9	NaN	NaN	NaN
zt23_high_RB_k3 / zt11_low_RFR_k9	A0A0D3A3Q9	AT4G28670	A0A0D3A3Q9;A0A0D3DGM7	-1.7279	1.7279	0.00612765	0.0182636	10	A0A0D3A3Q9;A0A0D3DGM7	;106303632	Photosystem II reaction center Psb28 protein	A0A0D3A3Q9_BRAOL;A0A0D3DGM7_BRAOL	1	-69.8109	0.301891	zt23_high_RB_k3	zt11_low_RFR_k9	NaN	NaN	NaN
zt23_high_RB_k3 / zt11_low_RFR_k9	A0A0D3BN40	AT1G55150	A0A0D3BN40	-0.86761	0.86761	0.00612834	0.0182651	14	A0A0D3BN40	NaN	Uncharacterized protein	A0A0D3BN40_BRAOL	4	-45.1946	0.548054	zt23_high_RB_k3	zt11_low_RFR_k9	NaN	NaN	NaN
zt23_high_RB_k3 / zt11_low_RFR_k9	A0A0D3A512	AT4G21960	A0A0D3A512	-1.97482	1.97482	0.0061332	0.0182744	14	A0A0D3A512	106308421	Peroxidase	A0A0D3A512_BRAOL	2	-74.5598	0.254402	zt23_high_RB_k3	zt11_low_RFR_k9	NaN	NaN	NaN
zt23_high_RB_k3 / zt11_low_RFR_k9	A0A0D3CEN5	#N/A	A0A0D3CEN5	1.64985	1.64985	0.0061372	0.0182818	14	A0A0D3CEN5	NaN	Uncharacterized protein	A0A0D3CEN5_BRAOL	1	213.801	3.13801	zt23_high_RB_k3	zt11_low_RFR_k9	NaN	NaN	NaN
zt23_high_RB_k3 / zt11_low_RFR_k9	A0A0D3B6I0	AT2G43350	A0A0D3B6I0	-1.26039	1.26039	0.00614889	0.0183032	14	A0A0D3B6I0	NaN	Glutathione peroxidase	A0A0D3B6I0_BRAOL	4	-58.2569	0.417431	zt23_high_RB_k3	zt11_low_RFR_k9	NaN	NaN	NaN
zt23_high_RB_k3 / zt11_low_RFR_k9	A0A0D3AK77	AT5G20670	A0A0D3AK77	1.21107	1.21107	0.00620268	0.0184014	12	A0A0D3AK77	NaN	Copper transporter	A0A0D3AK77_BRAOL	1	131.509	2.31509	zt23_high_RB_k3	zt11_low_RFR_k9	NaN	NaN	NaN
zt23_high_RB_k3 / zt11_low_RFR_k9	A0A0D3ADS7	AT3G14010	A0A0D3ADS7	-1.67272	1.67272	0.00620871	0.0184127	14	A0A0D3ADS7	106317400	LsmAD domain-containing protein	A0A0D3ADS7_BRAOL	6	-68.6339	0.313661	zt23_high_RB_k3	zt11_low_RFR_k9	NaN	NaN	NaN
zt23_high_RB_k3 / zt11_low_RFR_k9	A0A0D3CNY1	AT1G47550	A0A0D3CNY1	-0.980089	0.980089	0.00621244	0.0184199	14	A0A0D3CNY1	NaN	Sec3-PIP2_bind domain-containing protein	A0A0D3CNY1_BRAOL	6	-49.3052	0.506948	zt23_high_RB_k3	zt11_low_RFR_k9	NaN	NaN	NaN
zt23_high_RB_k3 / zt11_low_RFR_k9	A0A0D3ALH8	AT5G57290	A0A0D3ALH8;A0A0D3EC30	0.907584	0.907584	0.00624081	0.0184705	14	A0A0D3ALH8;A0A0D3EC30	106324879;106319326	Uncharacterized protein	A0A0D3ALH8_BRAOL;A0A0D3EC30_BRAOL	2	87.5902	1.8759	zt23_high_RB_k3	zt11_low_RFR_k9	NaN	NaN	NaN
zt23_high_RB_k3 / zt11_low_RFR_k9	A0A0D3A2N8	AT4G32190	A0A0D3A2N8	0.802101	0.802101	0.00625229	0.0184904	12	A0A0D3A2N8	106307763	Uncharacterized protein	A0A0D3A2N8_BRAOL	1	74.3639	1.74364	zt23_high_RB_k3	zt11_low_RFR_k9	NaN	NaN	NaN
zt23_high_RB_k3 / zt11_low_RFR_k9	A0A0D3DVU6	AT2G23420	A0A0D3DVU6	-0.582298	0.582298	0.00627341	0.0185306	14	A0A0D3DVU6	106307492	Nicotinate phosphoribosyltransferase	A0A0D3DVU6_BRAOL	5	-33.2101	0.667899	zt23_high_RB_k3	zt11_low_RFR_k9	NaN	NaN	NaN
zt23_high_RB_k3 / zt11_low_RFR_k9	A0A0D3DDQ9	AT3G49860	A0A0D3DDQ9	-1.75073	1.75073	0.00629435	0.0185687	14	A0A0D3DDQ9	106306153	Uncharacterized protein	A0A0D3DDQ9_BRAOL	1	-70.2849	0.297151	zt23_high_RB_k3	zt11_low_RFR_k9	NaN	NaN	NaN
zt23_high_RB_k3 / zt11_low_RFR_k9	A0A0D3C0E6	#N/A	A0A0D3C0E6;A0A0D3CT79	-1.77776	1.77776	0.00634854	0.0186619	14	A0A0D3C0E6;A0A0D3CT79	106342760;106297005	Uncharacterized protein;NOB1_Zn_bind domain-containing protein	A0A0D3C0E6_BRAOL;A0A0D3CT79_BRAOL	1	-70.8364	0.291636	zt23_high_RB_k3	zt11_low_RFR_k9	NaN	NaN	NaN
zt23_high_RB_k3 / zt11_low_RFR_k9	A0A0D3CDW4	AT1G20220	A0A0D3CDW4	-0.654589	0.654589	0.0063579	0.0186794	14	A0A0D3CDW4	106292546	Alba domain-containing protein	A0A0D3CDW4_BRAOL	3	-36.4743	0.635257	zt23_high_RB_k3	zt11_low_RFR_k9	NaN	NaN	NaN
zt23_high_RB_k3 / zt11_low_RFR_k9	A0A0D3CVT9	#N/A	A0A0D3CVT9	-0.968294	0.968294	0.00636133	0.0186864	14	A0A0D3CVT9	106300936	RING-type domain-containing protein	A0A0D3CVT9_BRAOL	3	-48.889	0.51111	zt23_high_RB_k3	zt11_low_RFR_k9	NaN	NaN	NaN
zt23_high_RB_k3 / zt11_low_RFR_k9	A0A0D3AE87	AT3G12480	A0A0D3AE87;A0A0D3BAY0;A0A0D3EH16	-10.8805	10.8805	0.00638614	0.0187314	10	A0A0D3AE87;A0A0D3BAY0;A0A0D3EH16	106318144;106329274;106318836	CBFD_NFYB_HMF domain-containing protein	A0A0D3AE87_BRAOL;A0A0D3BAY0_BRAOL;A0A0D3EH16_BRAOL	1	-99.947	0.000530465	zt23_high_RB_k3	zt11_low_RFR_k9	NaN	NaN	NaN
zt23_high_RB_k3 / zt11_low_RFR_k9	A0A0D3A713	AT1G54520	A0A0D3A713	-0.786517	0.786517	0.00639785	0.0187511	14	A0A0D3A713	106312213	Uncharacterized protein	A0A0D3A713_BRAOL	6	-42.0258	0.579742	zt23_high_RB_k3	zt11_low_RFR_k9	NaN	NaN	NaN
zt23_high_RB_k3 / zt11_low_RFR_k9	A0A0D3DTV2	#N/A	A0A0D3DTV2	1.36589	1.36589	0.00640538	0.0187652	14	A0A0D3DTV2	106312606	G domain-containing protein	A0A0D3DTV2_BRAOL	1	157.736	2.57736	zt23_high_RB_k3	zt11_low_RFR_k9	NaN	NaN	NaN
zt23_high_RB_k3 / zt11_low_RFR_k9	A0A0D3DK24	AT1G47250	A0A0D3DK24	-2.41437	2.41437	0.00641378	0.0187793	14	A0A0D3DK24	NaN	PROTEASOME_ALPHA_1 domain-containing protein	A0A0D3DK24_BRAOL	2	-81.2413	0.187587	zt23_high_RB_k3	zt11_low_RFR_k9	NaN	NaN	NaN
zt23_high_RB_k3 / zt11_low_RFR_k9	A0A0D3CA70	AT1G14610	A0A0D3CA70	-1.09246	1.09246	0.00643051	0.0188081	14	A0A0D3CA70	106295316	Valyl-tRNA synthetase	A0A0D3CA70_BRAOL	3	-53.1038	0.468962	zt23_high_RB_k3	zt11_low_RFR_k9	NaN	NaN	NaN
zt23_high_RB_k3 / zt11_low_RFR_k9	A0A0D3BS08	AT2G34810	A0A0D3BS08	-0.586875	0.586875	0.00644952	0.0188422	14	A0A0D3BS08	106342707	FAD-binding PCMH-type domain-containing protein	A0A0D3BS08_BRAOL	9	-33.4216	0.665784	zt23_high_RB_k3	zt11_low_RFR_k9	NaN	NaN	NaN
zt23_high_RB_k3 / zt11_low_RFR_k9	A0A0D3CZY7	AT1G71860	A0A0D3CZY7	-1.023	1.023	0.00645798	0.0188585	14	A0A0D3CZY7	106296267	Uncharacterized protein	A0A0D3CZY7_BRAOL	6	-50.7907	0.492093	zt23_high_RB_k3	zt11_low_RFR_k9	NaN	NaN	NaN
zt23_high_RB_k3 / zt11_low_RFR_k9	A0A0D3ATT8	AT5G43750	A0A0D3ATT8	-0.619987	0.619987	0.00651127	0.0189539	14	A0A0D3ATT8	106322566	Uncharacterized protein	A0A0D3ATT8_BRAOL	2	-34.9323	0.650677	zt23_high_RB_k3	zt11_low_RFR_k9	NaN	NaN	NaN
zt23_high_RB_k3 / zt11_low_RFR_k9	A0A0D3E361	AT2G17630	A0A0D3E361	-0.731959	0.731959	0.00651531	0.0189594	14	A0A0D3E361	106313270	Phosphoserine aminotransferase	A0A0D3E361_BRAOL	5	-39.7914	0.602086	zt23_high_RB_k3	zt11_low_RFR_k9	NaN	NaN	NaN
zt23_high_RB_k3 / zt11_low_RFR_k9	A0A0D3CC21	AT1G21350	A0A0D3CC21	0.774137	0.774137	0.00655447	0.0190282	14	A0A0D3CC21	106343988	Thioredoxin-dependent peroxiredoxin	A0A0D3CC21_BRAOL	4	71.0167	1.71017	zt23_high_RB_k3	zt11_low_RFR_k9	NaN	NaN	NaN
zt23_high_RB_k3 / zt11_low_RFR_k9	A0A0D3B9Z8	AT3G06483	A0A0D3B9Z8	-1.03431	1.03431	0.00658562	0.019083	14	A0A0D3B9Z8	106328083	Protein-serine/threonine kinase	A0A0D3B9Z8_BRAOL	3	-51.175	0.48825	zt23_high_RB_k3	zt11_low_RFR_k9	NaN	NaN	NaN
zt23_high_RB_k3 / zt11_low_RFR_k9	A0A0D3C815	AT1G06190	A0A0D3C815	-1.3574	1.3574	0.00658766	0.0190868	14	A0A0D3C815	NaN	Rho_N domain-containing protein	A0A0D3C815_BRAOL	3	-60.9715	0.390285	zt23_high_RB_k3	zt11_low_RFR_k9	NaN	NaN	NaN
zt23_high_RB_k3 / zt11_low_RFR_k9	A0A0D3B5C2	AT2G37050	A0A0D3B5C2	-1.4684	1.4684	0.00663026	0.0191624	14	A0A0D3B5C2	106335944	Protein kinase domain-containing protein	A0A0D3B5C2_BRAOL	2	-63.8616	0.361384	zt23_high_RB_k3	zt11_low_RFR_k9	NaN	NaN	NaN
zt23_high_RB_k3 / zt11_low_RFR_k9	A0A0D3A3C1	AT4G29810	A0A0D3A3C1	-1.26113	1.26113	0.00663499	0.0191709	12	A0A0D3A3C1	106321245	Protein kinase domain-containing protein	A0A0D3A3C1_BRAOL	1	-58.2783	0.417217	zt23_high_RB_k3	zt11_low_RFR_k9	NaN	NaN	NaN
zt23_high_RB_k3 / zt11_low_RFR_k9	A0A0D3CG20	AT1G50500	A0A0D3CG20	-0.654645	0.654645	0.00670007	0.0192881	14	A0A0D3CG20	NaN	Vps53_N domain-containing protein	A0A0D3CG20_BRAOL	2	-36.4768	0.635232	zt23_high_RB_k3	zt11_low_RFR_k9	NaN	NaN	NaN
zt23_high_RB_k3 / zt11_low_RFR_k9	A0A0D3DDC7	AT5G23290	A0A0D3DDC7	-0.719237	0.719237	0.00673718	0.0193551	13	A0A0D3DDC7	NaN	Uncharacterized protein	A0A0D3DDC7_BRAOL	2	-39.2582	0.607418	zt23_high_RB_k3	zt11_low_RFR_k9	NaN	NaN	NaN
zt23_high_RB_k3 / zt11_low_RFR_k9	A0A0D3B3F9	AT5G54770	A0A0D3B3F9	-0.581686	0.581686	0.00677777	0.0194259	13	A0A0D3B3F9	THI1	Thiamine thiazole synthase, chloroplastic	A0A0D3B3F9_BRAOL	1	-33.1818	0.668182	zt23_high_RB_k3	zt11_low_RFR_k9	NaN	NaN	NaN
zt23_high_RB_k3 / zt11_low_RFR_k9	A0A0D3AV07	AT5G47690	A0A0D3AV07	-1.26284	1.26284	0.00682793	0.0195148	14	A0A0D3AV07	106326999	Uncharacterized protein	A0A0D3AV07_BRAOL	3	-58.3278	0.416722	zt23_high_RB_k3	zt11_low_RFR_k9	NaN	NaN	NaN
zt23_high_RB_k3 / zt11_low_RFR_k9	A0A0D3BWJ5	AT3G60820	A0A0D3BWJ5;A0A0D3CV17	-1.5274	1.5274	0.00685277	0.0195583	13	A0A0D3BWJ5;A0A0D3CV17	106339371;106298283	Proteasome subunit beta	A0A0D3BWJ5_BRAOL;A0A0D3CV17_BRAOL	1	-65.3097	0.346903	zt23_high_RB_k3	zt11_low_RFR_k9	NaN	NaN	NaN
zt23_high_RB_k3 / zt11_low_RFR_k9	A0A0D3B5T3	AT2G39010	A0A0D3B5T3	1.76313	1.76313	0.00688673	0.0196198	14	A0A0D3B5T3	106334990	Uncharacterized protein	A0A0D3B5T3_BRAOL	1	239.434	3.39434	zt23_high_RB_k3	zt11_low_RFR_k9	NaN	NaN	NaN
zt23_high_RB_k3 / zt11_low_RFR_k9	A0A0D3EDK0	AT5G21060	A0A0D3EDK0	-1.58578	1.58578	0.00689042	0.0196263	14	A0A0D3EDK0	106318315	Homoserine dehydrogenase	A0A0D3EDK0_BRAOL	2	-66.6857	0.333143	zt23_high_RB_k3	zt11_low_RFR_k9	NaN	NaN	NaN
zt23_high_RB_k3 / zt11_low_RFR_k9	A0A0D3EHG5	AT5G06060	A0A0D3EHG5	-0.863819	0.863819	0.00692685	0.0196912	7	A0A0D3EHG5	106318354	3-oxoacyl-[acyl-carrier-protein] reductase	A0A0D3EHG5_BRAOL	2	-45.0504	0.549496	zt23_high_RB_k3	zt11_low_RFR_k9	NaN	NaN	NaN
zt23_high_RB_k3 / zt11_low_RFR_k9	A0A0D3E326	AT2G16780	A0A0D3E326	-1.23869	1.23869	0.00697341	0.0197745	14	A0A0D3E326	106318601	WD_REPEATS_REGION domain-containing protein	A0A0D3E326_BRAOL	3	-57.6242	0.423758	zt23_high_RB_k3	zt11_low_RFR_k9	NaN	NaN	NaN
zt23_high_RB_k3 / zt11_low_RFR_k9	A0A0D3B6S4	AT2G45060	A0A0D3B6S4	-1.25349	1.25349	0.00699173	0.0198062	14	A0A0D3B6S4	NaN	Uncharacterized protein	A0A0D3B6S4_BRAOL	4	-58.0567	0.419433	zt23_high_RB_k3	zt11_low_RFR_k9	NaN	NaN	NaN
zt23_high_RB_k3 / zt11_low_RFR_k9	A0A0D3DVA6	AT3G63260	A0A0D3DVA6	-0.681612	0.681612	0.00700389	0.0198281	14	A0A0D3DVA6	NaN	Uncharacterized protein	A0A0D3DVA6_BRAOL	5	-37.6532	0.623468	zt23_high_RB_k3	zt11_low_RFR_k9	NaN	NaN	NaN
zt23_high_RB_k3 / zt11_low_RFR_k9	A0A0D3DDI5	AT5G61170	A0A0D3DDI5	-0.873254	0.873254	0.00708203	0.0199631	14	A0A0D3DDI5	106304131	Uncharacterized protein	A0A0D3DDI5_BRAOL	2	-45.4086	0.545914	zt23_high_RB_k3	zt11_low_RFR_k9	NaN	NaN	NaN
zt23_high_RB_k3 / zt11_low_RFR_k9	A0A0D3DP73	AT1G11820	A0A0D3DP73	-1.65395	1.65395	0.00708232	0.0199636	12	A0A0D3DP73	106309604	Glucan endo-1,3-beta-D-glucosidase	A0A0D3DP73_BRAOL	1	-68.223	0.31777	zt23_high_RB_k3	zt11_low_RFR_k9	NaN	NaN	NaN
zt23_high_RB_k3 / zt11_low_RFR_k9	A0A0D3D9L6	AT5G46800	A0A0D3D9L6	1.09027	1.09027	0.00712938	0.0200432	14	A0A0D3D9L6	106301493	Uncharacterized protein	A0A0D3D9L6_BRAOL	1	112.914	2.12914	zt23_high_RB_k3	zt11_low_RFR_k9	NaN	NaN	NaN
zt23_high_RB_k3 / zt11_low_RFR_k9	A0A0D3D138	AT1G76300	A0A0D3D138	-1.05763	1.05763	0.00723092	0.0202232	14	A0A0D3D138	106296449	Small nuclear ribonucleoprotein Sm D3	A0A0D3D138_BRAOL	3	-51.9579	0.480421	zt23_high_RB_k3	zt11_low_RFR_k9	NaN	NaN	NaN
zt23_high_RB_k3 / zt11_low_RFR_k9	A0A0D3CKL4	AT3G13460	A0A0D3CKL4	-1.22429	1.22429	0.00730133	0.0203482	14	A0A0D3CKL4	106294982	YTH domain-containing protein	A0A0D3CKL4_BRAOL	7	-57.1992	0.428008	zt23_high_RB_k3	zt11_low_RFR_k9	NaN	NaN	NaN
zt23_high_RB_k3 / zt11_low_RFR_k9	A0A0D3CZX9	AT1G71790	A0A0D3CZX9	-1.18864	1.18864	0.00731627	0.0203732	14	A0A0D3CZX9	106298645	F-actin-capping protein subunit beta	A0A0D3CZX9_BRAOL	2	-56.1285	0.438715	zt23_high_RB_k3	zt11_low_RFR_k9	NaN	NaN	NaN
zt23_high_RB_k3 / zt11_low_RFR_k9	A0A0D3D0Q3	AT1G74790	A0A0D3D0Q3	-1.07199	1.07199	0.00732561	0.0203895	14	A0A0D3D0Q3	106298199	GSDH domain-containing protein	A0A0D3D0Q3_BRAOL	1	-52.4338	0.475662	zt23_high_RB_k3	zt11_low_RFR_k9	NaN	NaN	NaN
zt23_high_RB_k3 / zt11_low_RFR_k9	A0A0D3DYQ8	AT1G06570	A0A0D3DYQ8	-1.97478	1.97478	0.00738284	0.0204869	10	A0A0D3DYQ8	106310776	4-hydroxyphenylpyruvate dioxygenase	A0A0D3DYQ8_BRAOL	1	-74.5591	0.254409	zt23_high_RB_k3	zt11_low_RFR_k9	NaN	NaN	NaN
zt23_high_RB_k3 / zt11_low_RFR_k9	A0A0D3C6J2	AT2G46090	A0A0D3C6J2	-0.979394	0.979394	0.00740619	0.0205251	14	A0A0D3C6J2	NaN	DAGKc domain-containing protein	A0A0D3C6J2_BRAOL	1	-49.2807	0.507193	zt23_high_RB_k3	zt11_low_RFR_k9	NaN	NaN	NaN
zt23_high_RB_k3 / zt11_low_RFR_k9	A0A0D3D1M3	AT1G78680	A0A0D3D1M3	-0.839641	0.839641	0.00742349	0.0205549	14	A0A0D3D1M3	NaN	Folate gamma-glutamyl hydrolase	A0A0D3D1M3_BRAOL	4	-44.1217	0.558783	zt23_high_RB_k3	zt11_low_RFR_k9	NaN	NaN	NaN
zt23_high_RB_k3 / zt11_low_RFR_k9	A0A0D3B541	#N/A	A0A0D3B541	-0.603829	0.603829	0.00744773	0.0205962	14	A0A0D3B541	106335962	RNA helicase	A0A0D3B541_BRAOL	8	-34.1995	0.658005	zt23_high_RB_k3	zt11_low_RFR_k9	NaN	NaN	NaN
zt23_high_RB_k3 / zt11_low_RFR_k9	A0A0D3D0Z8	AT1G75850	A0A0D3D0Z8	-2.08579	2.08579	0.00745337	0.0206043	14	A0A0D3D0Z8	106300070	Vacuolar protein sorting-associated protein 35	A0A0D3D0Z8_BRAOL	4	-76.4433	0.235567	zt23_high_RB_k3	zt11_low_RFR_k9	NaN	NaN	NaN
zt23_high_RB_k3 / zt11_low_RFR_k9	A0A0D3AAU2	AT1G61770	A0A0D3AAU2	-1.6831	1.6831	0.00753925	0.0207545	14	A0A0D3AAU2	106341960	J domain-containing protein	A0A0D3AAU2_BRAOL	2	-68.8586	0.311414	zt23_high_RB_k3	zt11_low_RFR_k9	NaN	NaN	NaN
zt23_high_RB_k3 / zt11_low_RFR_k9	A0A0D3CJX6	AT3G15360	A0A0D3CJX6	-0.964332	0.964332	0.00755465	0.0207805	14	A0A0D3CJX6	106295542	Thioredoxin domain-containing protein	A0A0D3CJX6_BRAOL	4	-48.7484	0.512516	zt23_high_RB_k3	zt11_low_RFR_k9	NaN	NaN	NaN
zt23_high_RB_k3 / zt11_low_RFR_k9	A0A0D3D8W8	AT5G44320	A0A0D3D8W8	-0.746147	0.746147	0.00756139	0.020791	14	A0A0D3D8W8	106306554	Eukaryotic translation initiation factor 3 subunit D	A0A0D3D8W8_BRAOL	2	-40.3806	0.596194	zt23_high_RB_k3	zt11_low_RFR_k9	NaN	NaN	NaN
zt23_high_RB_k3 / zt11_low_RFR_k9	A0A0D3BYZ6	AT4G13550	A0A0D3BYZ6	0.662957	0.662957	0.00757323	0.0208109	14	A0A0D3BYZ6	NaN	Lipase_3 domain-containing protein	A0A0D3BYZ6_BRAOL	3	58.3324	1.58332	zt23_high_RB_k3	zt11_low_RFR_k9	NaN	NaN	NaN
zt23_high_RB_k3 / zt11_low_RFR_k9	A0A0D3D2L0	AT2G19560	A0A0D3D2L0	-0.907921	0.907921	0.00759372	0.0208461	14	A0A0D3D2L0	106303572	PCI domain-containing protein	A0A0D3D2L0_BRAOL	2	-46.7048	0.532952	zt23_high_RB_k3	zt11_low_RFR_k9	NaN	NaN	NaN
zt23_high_RB_k3 / zt11_low_RFR_k9	A0A0D3A8B0	AT3G51600	A0A0D3A8B0	2.34905	2.34905	0.00761596	0.0208848	10	A0A0D3A8B0	NaN	Non-specific lipid-transfer protein	A0A0D3A8B0_BRAOL	1	409.49	5.0949	zt23_high_RB_k3	zt11_low_RFR_k9	NaN	NaN	NaN
zt23_high_RB_k3 / zt11_low_RFR_k9	A0A0D3AS45	AT4G00560	A0A0D3AS45	0.632967	0.632967	0.00783879	0.0212635	14	A0A0D3AS45	NaN	RmlD_sub_bind domain-containing protein	A0A0D3AS45_BRAOL	1	55.0751	1.55075	zt23_high_RB_k3	zt11_low_RFR_k9	NaN	NaN	NaN
zt23_high_RB_k3 / zt11_low_RFR_k9	A0A0D3BHT9	#N/A	A0A0D3BHT9	-2.30263	2.30263	0.00785688	0.0212932	14	A0A0D3BHT9	106336009	Uncharacterized protein	A0A0D3BHT9_BRAOL	1	-79.7307	0.202693	zt23_high_RB_k3	zt11_low_RFR_k9	NaN	NaN	NaN
zt23_high_RB_k3 / zt11_low_RFR_k9	A0A0D3BZ72	AT2G04520	A0A0D3BZ72	-1.33181	1.33181	0.00785818	0.0212951	14	A0A0D3BZ72	106336818	Eukaryotic translation initiation factor 4C	A0A0D3BZ72_BRAOL	3	-60.273	0.39727	zt23_high_RB_k3	zt11_low_RFR_k9	NaN	NaN	NaN
zt23_high_RB_k3 / zt11_low_RFR_k9	A0A0D3DX20	AT1G15950	A0A0D3DX20	-1.42886	1.42886	0.00792327	0.0214051	14	A0A0D3DX20	NaN	Epimerase domain-containing protein	A0A0D3DX20_BRAOL	4	-62.8576	0.371424	zt23_high_RB_k3	zt11_low_RFR_k9	NaN	NaN	NaN
zt23_high_RB_k3 / zt11_low_RFR_k9	A0A0D3CZE6	AT1G69840	A0A0D3CZE6	-0.849726	0.849726	0.00793321	0.0214215	14	A0A0D3CZE6	106300154	PHB domain-containing protein	A0A0D3CZE6_BRAOL	4	-44.511	0.55489	zt23_high_RB_k3	zt11_low_RFR_k9	NaN	NaN	NaN
zt23_high_RB_k3 / zt11_low_RFR_k9	A0A0D3DJB6	AT1G07620	A0A0D3DJB6	-0.814422	0.814422	0.0079362	0.0214266	14	A0A0D3DJB6	106310524	DUF4378 domain-containing protein	A0A0D3DJB6_BRAOL	2	-43.1364	0.568636	zt23_high_RB_k3	zt11_low_RFR_k9	NaN	NaN	NaN
zt23_high_RB_k3 / zt11_low_RFR_k9	A0A0D3BWM2	AT2G23830	A0A0D3BWM2	-1.09269	1.09269	0.00800795	0.0215483	14	A0A0D3BWM2	106337073	MSP domain-containing protein	A0A0D3BWM2_BRAOL	2	-53.1112	0.468888	zt23_high_RB_k3	zt11_low_RFR_k9	NaN	NaN	NaN
zt23_high_RB_k3 / zt11_low_RFR_k9	A0A0D3B929	AT4G01070	A0A0D3B929	1.72781	1.72781	0.00804329	0.0216079	14	A0A0D3B929	106328425	Glycosyltransferase	A0A0D3B929_BRAOL	2	231.224	3.31224	zt23_high_RB_k3	zt11_low_RFR_k9	NaN	NaN	NaN
zt23_high_RB_k3 / zt11_low_RFR_k9	A0A0D3BUY5	AT1G58080	A0A0D3BUY5	-3.84343	3.84343	0.0080477	0.0216149	14	A0A0D3BUY5	NaN	ATP phosphoribosyltransferase	A0A0D3BUY5_BRAOL	2	-93.0336	0.0696644	zt23_high_RB_k3	zt11_low_RFR_k9	NaN	NaN	NaN
zt23_high_RB_k3 / zt11_low_RFR_k9	A0A0D3CV53	AT3G61470	A0A0D3CV53	-0.678517	0.678517	0.00808308	0.0216719	14	A0A0D3CV53	106301128	Chlorophyll a-b binding protein, chloroplastic	A0A0D3CV53_BRAOL	1	-37.5193	0.624807	zt23_high_RB_k3	zt11_low_RFR_k9	NaN	NaN	NaN
zt23_high_RB_k3 / zt11_low_RFR_k9	A0A0D3E2S9	AT2G10940	A0A0D3E2S9	-0.985428	0.985428	0.00814243	0.0217714	14	A0A0D3E2S9	106319339	AAI domain-containing protein	A0A0D3E2S9_BRAOL	5	-49.4924	0.505076	zt23_high_RB_k3	zt11_low_RFR_k9	NaN	NaN	NaN
zt23_high_RB_k3 / zt11_low_RFR_k9	A0A0D3BFP5	AT5G62640	A0A0D3BFP5	-1.14145	1.14145	0.00826648	0.0219773	14	A0A0D3BFP5	106336391	Uncharacterized protein	A0A0D3BFP5_BRAOL	2	-54.6697	0.453303	zt23_high_RB_k3	zt11_low_RFR_k9	NaN	NaN	NaN
zt23_high_RB_k3 / zt11_low_RFR_k9	A0A0D3CQZ7	AT1G55320	A0A0D3CQZ7	-0.759617	0.759617	0.00828301	0.0220048	14	A0A0D3CQZ7	NaN	Mediator of RNA polymerase II transcription subunit 13	A0A0D3CQZ7_BRAOL	3	-40.9347	0.590653	zt23_high_RB_k3	zt11_low_RFR_k9	NaN	NaN	NaN
zt23_high_RB_k3 / zt11_low_RFR_k9	A0A0D3C9I4	AT1G12880	A0A0D3C9I4	2.7186	2.7186	0.00829067	0.0220167	6	A0A0D3C9I4	NaN	Nudix hydrolase domain-containing protein	A0A0D3C9I4_BRAOL	1	558.232	6.58232	zt23_high_RB_k3	zt11_low_RFR_k9	NaN	NaN	NaN
zt23_high_RB_k3 / zt11_low_RFR_k9	A0A0D3B4Q2	AT2G33410	A0A0D3B4Q2	-0.955357	0.955357	0.00830442	0.0220395	14	A0A0D3B4Q2	NaN	Uncharacterized protein	A0A0D3B4Q2_BRAOL	3	-48.4286	0.515714	zt23_high_RB_k3	zt11_low_RFR_k9	NaN	NaN	NaN
zt23_high_RB_k3 / zt11_low_RFR_k9	A0A0D3A966	AT3G48530	A0A0D3A966;A0A0D3DRE6	-0.659792	0.659792	0.00836552	0.0221425	14	A0A0D3A966;A0A0D3DRE6	106313470;	Uncharacterized protein	A0A0D3A966_BRAOL;A0A0D3DRE6_BRAOL	4	-36.703	0.63297	zt23_high_RB_k3	zt11_low_RFR_k9	NaN	NaN	NaN
zt23_high_RB_k3 / zt11_low_RFR_k9	A0A0D3DH09	AT4G30530	A0A0D3DH09	-0.807062	0.807062	0.00838735	0.0221783	12	A0A0D3DH09	106306103	Glutamine amidotransferase type-1 domain-containing protein	A0A0D3DH09_BRAOL	3	-42.8455	0.571545	zt23_high_RB_k3	zt11_low_RFR_k9	NaN	NaN	NaN
zt23_high_RB_k3 / zt11_low_RFR_k9	A0A0D3C776	#N/A	A0A0D3C776	-2.00837	2.00837	0.00840479	0.022207	14	A0A0D3C776	NaN	CS domain-containing protein	A0A0D3C776_BRAOL	6	-75.1447	0.248553	zt23_high_RB_k3	zt11_low_RFR_k9	NaN	NaN	NaN
zt23_high_RB_k3 / zt11_low_RFR_k9	A0A0D3AI55	AT5G08080	A0A0D3AI55;A0A0D3B083;A0A0D3EGY7	-0.76236	0.76236	0.00849015	0.0223467	14	A0A0D3AI55;A0A0D3B083;A0A0D3EGY7	106324709;106331453;106318034	t-SNARE coiled-coil homology domain-containing protein	A0A0D3AI55_BRAOL;A0A0D3B083_BRAOL;A0A0D3EGY7_BRAOL	3	-41.0469	0.589531	zt23_high_RB_k3	zt11_low_RFR_k9	NaN	NaN	NaN
zt23_high_RB_k3 / zt11_low_RFR_k9	A0A0D3BA64	AT3G07470	A0A0D3BA64	-0.74933	0.74933	0.00849371	0.0223529	10	A0A0D3BA64	106329049	Uncharacterized protein	A0A0D3BA64_BRAOL	1	-40.512	0.59488	zt23_high_RB_k3	zt11_low_RFR_k9	NaN	NaN	NaN
zt23_high_RB_k3 / zt11_low_RFR_k9	A0A0D3D1C6	AT1G77260	A0A0D3D1C6	-0.812648	0.812648	0.0085324	0.0224147	14	A0A0D3D1C6	106301039	Methyltransferase	A0A0D3D1C6_BRAOL	2	-43.0664	0.569336	zt23_high_RB_k3	zt11_low_RFR_k9	NaN	NaN	NaN
zt23_high_RB_k3 / zt11_low_RFR_k9	A0A0D3BIH3	#N/A	A0A0D3BIH3	-1.63375	1.63375	0.0085463	0.022437	14	A0A0D3BIH3	NaN	Uncharacterized protein	A0A0D3BIH3_BRAOL	1	-67.7751	0.322249	zt23_high_RB_k3	zt11_low_RFR_k9	NaN	NaN	NaN
zt23_high_RB_k3 / zt11_low_RFR_k9	A0A0D3C1S3	AT2G24440	A0A0D3C1S3	-1.48331	1.48331	0.00855959	0.022459	14	A0A0D3C1S3	106337373	Uncharacterized protein	A0A0D3C1S3_BRAOL	3	-64.2334	0.357666	zt23_high_RB_k3	zt11_low_RFR_k9	NaN	NaN	NaN
zt23_high_RB_k3 / zt11_low_RFR_k9	A0A0D3C9C6	AT1G11680	A0A0D3C9C6	-1.16607	1.16607	0.00866058	0.0226235	14	A0A0D3C9C6	NaN	Uncharacterized protein	A0A0D3C9C6_BRAOL	2	-55.4366	0.445634	zt23_high_RB_k3	zt11_low_RFR_k9	NaN	NaN	NaN
zt23_high_RB_k3 / zt11_low_RFR_k9	A0A0D3EFG6	AT5G14770	A0A0D3EFG6	3.36811	3.36811	0.00866728	0.0226345	10	A0A0D3EFG6	106318181	Uncharacterized protein	A0A0D3EFG6_BRAOL	1	932.531	10.3253	zt23_high_RB_k3	zt11_low_RFR_k9	NaN	NaN	NaN
zt23_high_RB_k3 / zt11_low_RFR_k9	A0A0D3A1J8	AT4G36250	A0A0D3A1J8	-2.64847	2.64847	0.00876286	0.0227878	12	A0A0D3A1J8	106323744	Aldehyde dehydrogenase	A0A0D3A1J8_BRAOL	2	-84.051	0.15949	zt23_high_RB_k3	zt11_low_RFR_k9	NaN	NaN	NaN
zt23_high_RB_k3 / zt11_low_RFR_k9	A0A0D3CCI5	AT1G22800	A0A0D3CCI5	-1.64268	1.64268	0.00878746	0.0228272	14	A0A0D3CCI5	106343788	Methyltransf_11 domain-containing protein	A0A0D3CCI5_BRAOL	2	-67.9738	0.320262	zt23_high_RB_k3	zt11_low_RFR_k9	NaN	NaN	NaN
zt23_high_RB_k3 / zt11_low_RFR_k9	A0A0D2ZSM4	AT5G15210	A0A0D2ZSM4	-0.838736	0.838736	0.00889015	0.0229972	14	A0A0D2ZSM4	106320558	ZF-HD dimerization-type domain-containing protein	A0A0D2ZSM4_BRAOL	2	-44.0867	0.559133	zt23_high_RB_k3	zt11_low_RFR_k9	NaN	NaN	NaN
zt23_high_RB_k3 / zt11_low_RFR_k9	A0A0D3DD94	AT5G23740	A0A0D3DD94	-2.31388	2.31388	0.0089361	0.0230733	14	A0A0D3DD94	NaN	Uncharacterized protein	A0A0D3DD94_BRAOL	3	-79.8881	0.201119	zt23_high_RB_k3	zt11_low_RFR_k9	NaN	NaN	NaN
zt23_high_RB_k3 / zt11_low_RFR_k9	A0A0D3B9K8	AT3G55810	A0A0D3B9K8;A0A0D3CMW4	-0.594909	0.594909	0.00904676	0.023251	10	A0A0D3B9K8;A0A0D3CMW4	106333756;106293827	Pyruvate kinase	A0A0D3B9K8_BRAOL;A0A0D3CMW4_BRAOL	1	-33.7914	0.662086	zt23_high_RB_k3	zt11_low_RFR_k9	NaN	NaN	NaN
zt23_high_RB_k3 / zt11_low_RFR_k9	A0A0D3A8N8	AT3G45770	A0A0D3A8N8	-2.78347	2.78347	0.00908968	0.0233208	14	A0A0D3A8N8	NaN	PKS_ER domain-containing protein	A0A0D3A8N8_BRAOL	3	-85.4758	0.145242	zt23_high_RB_k3	zt11_low_RFR_k9	NaN	NaN	NaN
zt23_high_RB_k3 / zt11_low_RFR_k9	A0A0D3B341	AT5G56740	A0A0D3B341	-0.898571	0.898571	0.00913451	0.0233929	14	A0A0D3B341	106334541	Histone acetyltransferase type B catalytic subunit	A0A0D3B341_BRAOL	2	-46.3582	0.536418	zt23_high_RB_k3	zt11_low_RFR_k9	NaN	NaN	NaN
zt23_high_RB_k3 / zt11_low_RFR_k9	A0A0D3D7C9	AT1G22450	A0A0D3D7C9	-0.757634	0.757634	0.00914402	0.0234069	14	A0A0D3D7C9	106301875	Uncharacterized protein	A0A0D3D7C9_BRAOL	4	-40.8535	0.591465	zt23_high_RB_k3	zt11_low_RFR_k9	NaN	NaN	NaN
zt23_high_RB_k3 / zt11_low_RFR_k9	A0A0D3A6L1	AT4G26410	A0A0D3A6L1	-0.761775	0.761775	0.00917226	0.0234512	14	A0A0D3A6L1	106341671	Uncharacterized protein	A0A0D3A6L1_BRAOL	2	-41.023	0.58977	zt23_high_RB_k3	zt11_low_RFR_k9	NaN	NaN	NaN
zt23_high_RB_k3 / zt11_low_RFR_k9	A0A0D3CTN5	AT3G53580	A0A0D3CTN5	-0.885588	0.885588	0.00917445	0.023455	14	A0A0D3CTN5	106296631	Diaminopimelate epimerase	A0A0D3CTN5_BRAOL	3	-45.8733	0.541267	zt23_high_RB_k3	zt11_low_RFR_k9	NaN	NaN	NaN
zt23_high_RB_k3 / zt11_low_RFR_k9	A0A0D3AFU0	AT3G03640	A0A0D3AFU0	-0.779075	0.779075	0.00919125	0.0234804	14	A0A0D3AFU0	NaN	Sinigrinase	A0A0D3AFU0_BRAOL	5	-41.726	0.58274	zt23_high_RB_k3	zt11_low_RFR_k9	NaN	NaN	NaN
zt23_high_RB_k3 / zt11_low_RFR_k9	A0A0D3C8M2	AT1G09020	A0A0D3C8M2	-0.607639	0.607639	0.00924029	0.0235595	14	A0A0D3C8M2	106295985	Uncharacterized protein	A0A0D3C8M2_BRAOL	8	-34.373	0.65627	zt23_high_RB_k3	zt11_low_RFR_k9	NaN	NaN	NaN
zt23_high_RB_k3 / zt11_low_RFR_k9	A0A0D3E0Q6	AT3G32930	A0A0D3E0Q6	0.637982	0.637982	0.00927984	0.0236215	14	A0A0D3E0Q6	106313605	Uncharacterized protein	A0A0D3E0Q6_BRAOL	3	55.6151	1.55615	zt23_high_RB_k3	zt11_low_RFR_k9	NaN	NaN	NaN
zt23_high_RB_k3 / zt11_low_RFR_k9	A0A0D3C0X5	AT5G04230	A0A0D3C0X5;A0A0D3CLH0	-1.56468	1.56468	0.00928171	0.0236246	12	A0A0D3C0X5;A0A0D3CLH0	NaN	Phenylalanine ammonia-lyase	A0A0D3C0X5_BRAOL;A0A0D3CLH0_BRAOL	1	-66.1948	0.338052	zt23_high_RB_k3	zt11_low_RFR_k9	NaN	NaN	NaN
zt23_high_RB_k3 / zt11_low_RFR_k9	A0A0D3ECS0	AT5G59420	A0A0D3ECS0	-0.640307	0.640307	0.00928445	0.0236289	14	A0A0D3ECS0	106318917	Uncharacterized protein	A0A0D3ECS0_BRAOL	5	-35.8424	0.641576	zt23_high_RB_k3	zt11_low_RFR_k9	NaN	NaN	NaN
zt23_high_RB_k3 / zt11_low_RFR_k9	A0A0D3BSV1	AT2G32090	A0A0D3BSV1	-0.983259	0.983259	0.00929817	0.0236501	14	A0A0D3BSV1	106339623	VOC domain-containing protein	A0A0D3BSV1_BRAOL	1	-49.4164	0.505836	zt23_high_RB_k3	zt11_low_RFR_k9	NaN	NaN	NaN
zt23_high_RB_k3 / zt11_low_RFR_k9	A0A0D3AXA2	AT5G27670	A0A0D3AXA2	-1.90851	1.90851	0.00930078	0.023654	14	A0A0D3AXA2	106324794	Histone H2A	A0A0D3AXA2_BRAOL	1	-73.3632	0.266368	zt23_high_RB_k3	zt11_low_RFR_k9	NaN	NaN	NaN
zt23_high_RB_k3 / zt11_low_RFR_k9	A0A0D2ZSD4	#N/A	A0A0D2ZSD4	3.39931	3.39931	0.00931663	0.0236774	8	A0A0D2ZSD4	NaN	Uncharacterized protein	A0A0D2ZSD4_BRAOL	1	955.099	10.551	zt23_high_RB_k3	zt11_low_RFR_k9	NaN	NaN	NaN
zt23_high_RB_k3 / zt11_low_RFR_k9	A0A0D3B845	AT5G26000	A0A0D3B845	-2.18251	2.18251	0.00932064	0.0236838	14	A0A0D3B845	NaN	Sinigrinase	A0A0D3B845_BRAOL	1	-77.9709	0.220291	zt23_high_RB_k3	zt11_low_RFR_k9	NaN	NaN	NaN
zt23_high_RB_k3 / zt11_low_RFR_k9	A0A0D3AYK9	AT5G63800	A0A0D3AYK9;A0A0D3BFB7	-2.59318	2.59318	0.00947843	0.0239312	14	A0A0D3AYK9;A0A0D3BFB7	106327712;106328575	Beta-galactosidase	A0A0D3AYK9_BRAOL;A0A0D3BFB7_BRAOL	2	-83.428	0.16572	zt23_high_RB_k3	zt11_low_RFR_k9	NaN	NaN	NaN
zt23_high_RB_k3 / zt11_low_RFR_k9	A0A0D3B8M3	AT4G03210	A0A0D3B8M3	-3.44334	3.44334	0.00951621	0.0239901	14	A0A0D3B8M3	106334510	Xyloglucan endotransglucosylase/hydrolase	A0A0D3B8M3_BRAOL	2	-90.8072	0.0919285	zt23_high_RB_k3	zt11_low_RFR_k9	NaN	NaN	NaN
zt23_high_RB_k3 / zt11_low_RFR_k9	A0A0D3D0P8	AT1G74730	A0A0D3D0P8	-0.588306	0.588306	0.00953943	0.0240266	14	A0A0D3D0P8	106301027	Uncharacterized protein	A0A0D3D0P8_BRAOL	1	-33.4877	0.665123	zt23_high_RB_k3	zt11_low_RFR_k9	NaN	NaN	NaN
zt23_high_RB_k3 / zt11_low_RFR_k9	A0A0D3CY62	AT1G65020	A0A0D3CY62	-1.62885	1.62885	0.00958448	0.0240965	6	A0A0D3CY62	NaN	NERD domain-containing protein	A0A0D3CY62_BRAOL	1	-67.6654	0.323346	zt23_high_RB_k3	zt11_low_RFR_k9	NaN	NaN	NaN
zt23_high_RB_k3 / zt11_low_RFR_k9	A0A0D3BH00	AT3G43520	A0A0D3BH00	-0.831184	0.831184	0.00963396	0.0241758	14	A0A0D3BH00	106329192	Uncharacterized protein	A0A0D3BH00_BRAOL	3	-43.7932	0.562068	zt23_high_RB_k3	zt11_low_RFR_k9	NaN	NaN	NaN
zt23_high_RB_k3 / zt11_low_RFR_k9	A0A0D3BBK4	AT3G15970	A0A0D3BBK4	-1.86866	1.86866	0.00965905	0.0242135	10	A0A0D3BBK4	106328458	RanBD1 domain-containing protein	A0A0D3BBK4_BRAOL	1	-72.6172	0.273828	zt23_high_RB_k3	zt11_low_RFR_k9	NaN	NaN	NaN
zt23_high_RB_k3 / zt11_low_RFR_k9	A0A0D3AN99	AT1G65820	A0A0D3AN99	-1.11924	1.11924	0.00970518	0.024284	14	A0A0D3AN99	106325031	Uncharacterized protein	A0A0D3AN99_BRAOL	3	-53.9663	0.460337	zt23_high_RB_k3	zt11_low_RFR_k9	NaN	NaN	NaN
zt23_high_RB_k3 / zt11_low_RFR_k9	A0A0D3BAZ5	AT3G12640	A0A0D3BAZ5	-0.712633	0.712633	0.00975094	0.0243546	14	A0A0D3BAZ5	106335436	RRM domain-containing protein	A0A0D3BAZ5_BRAOL	2	-38.9795	0.610205	zt23_high_RB_k3	zt11_low_RFR_k9	NaN	NaN	NaN
zt23_high_RB_k3 / zt11_low_RFR_k9	A0A0D3B0R4	AT5G12080	A0A0D3B0R4;A0A0D3B0R8;A0A0D3EG18	-1.05025	1.05025	0.00977982	0.024399	14	A0A0D3B0R4;A0A0D3B0R8;A0A0D3EG18	;106335751;106318719	Uncharacterized protein;Mechanosensitive ion channel protein;Mechanosensitive ion channel protein	A0A0D3B0R4_BRAOL;A0A0D3B0R8_BRAOL;A0A0D3EG18_BRAOL	1	-51.7115	0.482885	zt23_high_RB_k3	zt11_low_RFR_k9	NaN	NaN	NaN
zt23_high_RB_k3 / zt11_low_RFR_k9	A0A0D3A3S3	AT4G08140	A0A0D3A3S3	-0.812702	0.812702	0.00981464	0.0244514	14	A0A0D3A3S3	NaN	Uncharacterized protein	A0A0D3A3S3_BRAOL	2	-43.0685	0.569315	zt23_high_RB_k3	zt11_low_RFR_k9	NaN	NaN	NaN
zt23_high_RB_k3 / zt11_low_RFR_k9	A0A0D3AVF4	AT2G02180	A0A0D3AVF4;A0A0D3E7J8	2.32802	2.32802	0.00986986	0.024539	4	A0A0D3AVF4;A0A0D3E7J8	106324669;106315599	DUF1084 domain-containing protein	A0A0D3AVF4_BRAOL;A0A0D3E7J8_BRAOL	1	402.115	5.02115	zt23_high_RB_k3	zt11_low_RFR_k9	NaN	NaN	NaN
zt23_high_RB_k3 / zt11_low_RFR_k9	A0A0D3DQ74	AT1G18540	A0A0D3DQ74	-0.968588	0.968588	0.00988582	0.0245623	14	A0A0D3DQ74	106307525	Ribosomal_L6e_N domain-containing protein	A0A0D3DQ74_BRAOL	4	-48.8994	0.511006	zt23_high_RB_k3	zt11_low_RFR_k9	NaN	NaN	NaN
zt23_high_RB_k3 / zt11_low_RFR_k9	A0A0D3CY18	AT1G67690	A0A0D3CY18	1.32628	1.32628	0.00990958	0.0245985	8	A0A0D3CY18	106300276	Peptidase_M3 domain-containing protein	A0A0D3CY18_BRAOL	1	150.755	2.50755	zt23_high_RB_k3	zt11_low_RFR_k9	NaN	NaN	NaN
zt23_high_RB_k3 / zt11_low_RFR_k9	A0A0D3A3J5	AT4G29160	A0A0D3A3J5	-1.24366	1.24366	0.00993341	0.0246366	10	A0A0D3A3J5	106342061	Uncharacterized protein	A0A0D3A3J5_BRAOL	1	-57.7701	0.422299	zt23_high_RB_k3	zt11_low_RFR_k9	NaN	NaN	NaN
zt23_high_RB_k3 / zt11_low_RFR_k9	A0A0D3CHI6	AT3G21560	A0A0D3CHI6	-0.748797	0.748797	0.00997733	0.0247075	14	A0A0D3CHI6	106295841	Glycosyltransferase	A0A0D3CHI6_BRAOL	4	-40.49	0.5951	zt23_high_RB_k3	zt11_low_RFR_k9	NaN	NaN	NaN
zt23_high_RB_k3 / zt11_low_RFR_k9	A0A0D3BTW7	AT5G44720	A0A0D3BTW7	1.2752	1.2752	0.00998162	0.0247142	6	A0A0D3BTW7	106340875	MOSC domain-containing protein	A0A0D3BTW7_BRAOL	2	142.033	2.42033	zt23_high_RB_k3	zt11_low_RFR_k9	NaN	NaN	NaN
zt23_high_RB_k3 / zt11_low_RFR_k9	A0A0D3B372	AT5G56350	A0A0D3B372;A0A0D3EBQ5	-0.733619	0.733619	0.00999345	0.024732	14	A0A0D3B372;A0A0D3EBQ5	106335578;106318267	Pyruvate kinase	A0A0D3B372_BRAOL;A0A0D3EBQ5_BRAOL	2	-39.8606	0.601394	zt23_high_RB_k3	zt11_low_RFR_k9	NaN	NaN	NaN
zt23_high_RB_k3 / zt11_low_RFR_k9	A0A0D3BU84	AT2G28230	A0A0D3BU84	-1.95615	1.95615	0.010009	0.0247574	14	A0A0D3BU84	106339474	Mediator of RNA polymerase II transcription subunit 20	A0A0D3BU84_BRAOL	2	-74.2285	0.257715	zt23_high_RB_k3	zt11_low_RFR_k9	NaN	NaN	NaN
zt23_high_RB_k3 / zt11_low_RFR_k9	A0A0D3DR08	AT1G23180	A0A0D3DR08	-0.732244	0.732244	0.0100117	0.0247617	14	A0A0D3DR08	106312355	Uncharacterized protein	A0A0D3DR08_BRAOL	8	-39.8033	0.601967	zt23_high_RB_k3	zt11_low_RFR_k9	NaN	NaN	NaN
zt23_high_RB_k3 / zt11_low_RFR_k9	A0A0D3BNE2	AT1G53720	A0A0D3BNE2	2.03716	2.03716	0.0100379	0.024802	12	A0A0D3BNE2	NaN	Peptidylprolyl isomerase	A0A0D3BNE2_BRAOL	1	310.437	4.10437	zt23_high_RB_k3	zt11_low_RFR_k9	NaN	NaN	NaN
zt23_high_RB_k3 / zt11_low_RFR_k9	A0A0D2ZZX4	#N/A	A0A0D2ZZX4	-0.737534	0.737534	0.0100469	0.024816	14	A0A0D2ZZX4	NaN	Sinigrinase	A0A0D2ZZX4_BRAOL	3	-40.0236	0.599764	zt23_high_RB_k3	zt11_low_RFR_k9	NaN	NaN	NaN
zt23_high_RB_k3 / zt11_low_RFR_k9	A0A0D3A2N6	AT4G32250	A0A0D3A2N6	-0.688588	0.688588	0.0100782	0.0248662	14	A0A0D3A2N6	106309530	Protein kinase domain-containing protein	A0A0D3A2N6_BRAOL	3	-37.9539	0.620461	zt23_high_RB_k3	zt11_low_RFR_k9	NaN	NaN	NaN
zt23_high_RB_k3 / zt11_low_RFR_k9	A0A0D3AG63	AT3G01390	A0A0D3AG63;A0A0D3B9A2	-2.1197	2.1197	0.010091	0.0248838	14	A0A0D3AG63;A0A0D3B9A2	106343725;106331569	V-type proton ATPase subunit G	A0A0D3AG63_BRAOL;A0A0D3B9A2_BRAOL	3	-76.9905	0.230095	zt23_high_RB_k3	zt11_low_RFR_k9	NaN	NaN	NaN
zt23_high_RB_k3 / zt11_low_RFR_k9	A0A0D3E8M6	AT4G08920	A0A0D3E8M6	-0.868574	0.868574	0.0101547	0.0249793	14	A0A0D3E8M6	106318359	Photolyase/cryptochrome alpha/beta domain-containing protein	A0A0D3E8M6_BRAOL	6	-45.2312	0.547688	zt23_high_RB_k3	zt11_low_RFR_k9	NaN	NaN	NaN
zt23_high_RB_k3 / zt11_low_RFR_k9	A0A0D3A6S3	AT4G26840	A0A0D3A6S3;A0A0D3DN21	-1.71797	1.71797	0.0102464	0.0251167	14	A0A0D3A6S3;A0A0D3DN21	106324044;106309891	Small ubiquitin-related modifier	A0A0D3A6S3_BRAOL;A0A0D3DN21_BRAOL	3	-69.6024	0.303976	zt23_high_RB_k3	zt11_low_RFR_k9	NaN	NaN	NaN
zt23_high_RB_k3 / zt11_low_RFR_k9	A0A0D3AI61	AT5G08180	A0A0D3AI61	-0.76537	0.76537	0.0102736	0.0251597	13	A0A0D3AI61	106324904	Ribonucloprotein	A0A0D3AI61_BRAOL	3	-41.1698	0.588302	zt23_high_RB_k3	zt11_low_RFR_k9	NaN	NaN	NaN
zt23_high_RB_k3 / zt11_low_RFR_k9	A0A0D3AMN8	AT5G52800	A0A0D3AMN8	1.07367	1.07367	0.0102814	0.0251722	12	A0A0D3AMN8	NaN	Uncharacterized protein	A0A0D3AMN8_BRAOL	2	110.478	2.10478	zt23_high_RB_k3	zt11_low_RFR_k9	NaN	NaN	NaN
zt23_high_RB_k3 / zt11_low_RFR_k9	A0A0D3BAV8	AT3G11945	A0A0D3BAV8;A0A0D3CL15	-0.799725	0.799725	0.0103038	0.0252073	14	A0A0D3BAV8;A0A0D3CL15	106328784;106295456	Uncharacterized protein	A0A0D3BAV8_BRAOL;A0A0D3CL15_BRAOL	2	-42.5541	0.574459	zt23_high_RB_k3	zt11_low_RFR_k9	NaN	NaN	NaN
zt23_high_RB_k3 / zt11_low_RFR_k9	A0A0D3CCD7	AT1G22200	A0A0D3CCD7	-2.26347	2.26347	0.0103093	0.025216	14	A0A0D3CCD7	106343677	Uncharacterized protein	A0A0D3CCD7_BRAOL	3	-79.173	0.20827	zt23_high_RB_k3	zt11_low_RFR_k9	NaN	NaN	NaN
zt23_high_RB_k3 / zt11_low_RFR_k9	A0A0D3AHL7	AT5G52970	A0A0D3AHL7	-0.784875	0.784875	0.0103171	0.0252269	14	A0A0D3AHL7	106324889	TPM_phosphatase domain-containing protein	A0A0D3AHL7_BRAOL	2	-41.9598	0.580402	zt23_high_RB_k3	zt11_low_RFR_k9	NaN	NaN	NaN
zt23_high_RB_k3 / zt11_low_RFR_k9	A0A0D3B3A0	#N/A	A0A0D3B3A0	-0.822126	0.822126	0.0103211	0.0252319	14	A0A0D3B3A0	106328428	MPN domain-containing protein	A0A0D3B3A0_BRAOL	6	-43.4392	0.565608	zt23_high_RB_k3	zt11_low_RFR_k9	NaN	NaN	NaN
zt23_high_RB_k3 / zt11_low_RFR_k9	A0A0D3BY65	AT3G54050	A0A0D3BY65	0.932689	0.932689	0.0103388	0.0252569	14	A0A0D3BY65	NaN	D-fructose-1,6-bisphosphate 1-phosphohydrolase	A0A0D3BY65_BRAOL	2	90.883	1.90883	zt23_high_RB_k3	zt11_low_RFR_k9	NaN	NaN	NaN
zt23_high_RB_k3 / zt11_low_RFR_k9	A0A0D3AD99	AT3G15880	A0A0D3AD99;A0A0D3BBJ9	-1.15616	1.15616	0.0103555	0.0252815	10	A0A0D3AD99;A0A0D3BBJ9	;106335258	Uncharacterized protein	A0A0D3AD99_BRAOL;A0A0D3BBJ9_BRAOL	1	-55.1294	0.448706	zt23_high_RB_k3	zt11_low_RFR_k9	NaN	NaN	NaN
zt23_high_RB_k3 / zt11_low_RFR_k9	A0A0D3D066	AT1G72710	A0A0D3D066	-2.63511	2.63511	0.0103835	0.0253215	14	A0A0D3D066	106299841	Non-specific serine/threonine protein kinase	A0A0D3D066_BRAOL	2	-83.9027	0.160973	zt23_high_RB_k3	zt11_low_RFR_k9	NaN	NaN	NaN
zt23_high_RB_k3 / zt11_low_RFR_k9	A0A0D3CC29	AT1G21440	A0A0D3CC29	-1.33254	1.33254	0.0104113	0.0253649	13	A0A0D3CC29	NaN	Uncharacterized protein	A0A0D3CC29_BRAOL	1	-60.2931	0.397069	zt23_high_RB_k3	zt11_low_RFR_k9	NaN	NaN	NaN
zt23_high_RB_k3 / zt11_low_RFR_k9	A0A0D3CNC5	AT3G01670	A0A0D3CNC5	-1.18198	1.18198	0.0104117	0.0253657	11	A0A0D3CNC5	106295687	Uncharacterized protein	A0A0D3CNC5_BRAOL	2	-55.9255	0.440745	zt23_high_RB_k3	zt11_low_RFR_k9	NaN	NaN	NaN
zt23_high_RB_k3 / zt11_low_RFR_k9	A0A0D3DGW1	AT4G29900	A0A0D3DGW1	-0.624232	0.624232	0.0104336	0.0254009	14	A0A0D3DGW1	106305986	Calcium-transporting ATPase	A0A0D3DGW1_BRAOL	4	-35.1235	0.648765	zt23_high_RB_k3	zt11_low_RFR_k9	NaN	NaN	NaN
zt23_high_RB_k3 / zt11_low_RFR_k9	A0A0D3D0L1	AT1G74210	A0A0D3D0L1	-2.6922	2.6922	0.0104894	0.0254875	10	A0A0D3D0L1	106296510	Glycerophosphodiester phosphodiesterase	A0A0D3D0L1_BRAOL	1	-84.5272	0.154728	zt23_high_RB_k3	zt11_low_RFR_k9	NaN	NaN	NaN
zt23_high_RB_k3 / zt11_low_RFR_k9	A0A0D3AK62	AT5G20520	A0A0D3AK62;A0A0D3EDS7	1.34614	1.34614	0.0105161	0.0255283	12	A0A0D3AK62;A0A0D3EDS7	NaN	Peptidase_S9 domain-containing protein	A0A0D3AK62_BRAOL;A0A0D3EDS7_BRAOL	1	154.23	2.5423	zt23_high_RB_k3	zt11_low_RFR_k9	NaN	NaN	NaN
zt23_high_RB_k3 / zt11_low_RFR_k9	A0A0D3BD38	#N/A	A0A0D3BD38	-1.36138	1.36138	0.0105634	0.0256013	14	A0A0D3BD38	NaN	ATP-dependent DNA helicase	A0A0D3BD38_BRAOL	1	-61.0789	0.389211	zt23_high_RB_k3	zt11_low_RFR_k9	NaN	NaN	NaN
zt23_high_RB_k3 / zt11_low_RFR_k9	A0A0D3D2K0	AT2G19730	A0A0D3D2K0;A0A0D3E3I8	-0.895268	0.895268	0.0105647	0.0256031	14	A0A0D3D2K0;A0A0D3E3I8	106303665;	Ribosomal_L28e domain-containing protein	A0A0D3D2K0_BRAOL;A0A0D3E3I8_BRAOL	3	-46.2353	0.537647	zt23_high_RB_k3	zt11_low_RFR_k9	NaN	NaN	NaN
zt23_high_RB_k3 / zt11_low_RFR_k9	A0A0D3BZH8	AT5G37720	A0A0D3BZH8	-0.588028	0.588028	0.0106013	0.0256605	14	A0A0D3BZH8	106342350	RRM domain-containing protein	A0A0D3BZH8_BRAOL	6	-33.4748	0.665252	zt23_high_RB_k3	zt11_low_RFR_k9	NaN	NaN	NaN
zt23_high_RB_k3 / zt11_low_RFR_k9	A0A0D3DUN1	AT3G60620	A0A0D3DUN1	-1.23343	1.23343	0.0106428	0.0257242	14	A0A0D3DUN1	NaN	Phosphatidate cytidylyltransferase	A0A0D3DUN1_BRAOL	2	-57.4695	0.425305	zt23_high_RB_k3	zt11_low_RFR_k9	NaN	NaN	NaN
zt23_high_RB_k3 / zt11_low_RFR_k9	A0A0D3B5Y0	AT2G39900	A0A0D3B5Y0;A0A0D3BQF0	3.79627	3.79627	0.0106898	0.0257983	12	A0A0D3B5Y0;A0A0D3BQF0	106334897;106337163	Uncharacterized protein	A0A0D3B5Y0_BRAOL;A0A0D3BQF0_BRAOL	1	1289.29	13.8929	zt23_high_RB_k3	zt11_low_RFR_k9	NaN	NaN	NaN
zt23_high_RB_k3 / zt11_low_RFR_k9	A0A0D3DFR6	AT4G23820	A0A0D3DFR6	1.28153	1.28153	0.0107954	0.0259588	14	A0A0D3DFR6	106305987	Uncharacterized protein	A0A0D3DFR6_BRAOL	1	143.096	2.43096	zt23_high_RB_k3	zt11_low_RFR_k9	NaN	NaN	NaN
zt23_high_RB_k3 / zt11_low_RFR_k9	A0A0D3B1Y4	#N/A	A0A0D3B1Y4	-2.22441	2.22441	0.010808	0.0259784	14	A0A0D3B1Y4	106335164	Uncharacterized protein	A0A0D3B1Y4_BRAOL	2	-78.6014	0.213986	zt23_high_RB_k3	zt11_low_RFR_k9	NaN	NaN	NaN
zt23_high_RB_k3 / zt11_low_RFR_k9	A0A0D3BJQ8	AT4G37910	A0A0D3BJQ8	-0.775589	0.775589	0.0108098	0.025981	14	A0A0D3BJQ8	106335297	Uncharacterized protein	A0A0D3BJQ8_BRAOL	3	-41.585	0.58415	zt23_high_RB_k3	zt11_low_RFR_k9	NaN	NaN	NaN
zt23_high_RB_k3 / zt11_low_RFR_k9	A0A0D3CTD2	AT5G41870	A0A0D3CTD2	-1.4248	1.4248	0.0108539	0.0260473	11	A0A0D3CTD2	106300425	Uncharacterized protein	A0A0D3CTD2_BRAOL	1	-62.7529	0.372471	zt23_high_RB_k3	zt11_low_RFR_k9	NaN	NaN	NaN
zt23_high_RB_k3 / zt11_low_RFR_k9	A0A0D3BBX8	AT3G18030	A0A0D3BBX8	-0.683941	0.683941	0.0108597	0.0260549	14	A0A0D3BBX8	106331705	Flavoprotein domain-containing protein	A0A0D3BBX8_BRAOL	2	-37.7537	0.622463	zt23_high_RB_k3	zt11_low_RFR_k9	NaN	NaN	NaN
zt23_high_RB_k3 / zt11_low_RFR_k9	A0A0D3DVW7	AT2G23070	A0A0D3DVW7	-1.42659	1.42659	0.0108673	0.0260666	14	A0A0D3DVW7	106307464	Protein kinase domain-containing protein	A0A0D3DVW7_BRAOL	4	-62.7992	0.372008	zt23_high_RB_k3	zt11_low_RFR_k9	NaN	NaN	NaN
zt23_high_RB_k3 / zt11_low_RFR_k9	A0A0D3APA8	AT1G26670	A0A0D3APA8	-0.944997	0.944997	0.0108709	0.0260718	12	A0A0D3APA8	106322868	V-SNARE domain-containing protein	A0A0D3APA8_BRAOL	1	-48.0569	0.519431	zt23_high_RB_k3	zt11_low_RFR_k9	NaN	NaN	NaN
zt23_high_RB_k3 / zt11_low_RFR_k9	A0A0D3EFH5	AT5G14660	A0A0D3EFH5	-0.699842	0.699842	0.0108819	0.0260878	14	A0A0D3EFH5	106313006	Peptide deformylase	A0A0D3EFH5_BRAOL	5	-38.436	0.61564	zt23_high_RB_k3	zt11_low_RFR_k9	NaN	NaN	NaN
zt23_high_RB_k3 / zt11_low_RFR_k9	A0A0D3D6I8	AT1G24360	A0A0D3D6I8	-0.607538	0.607538	0.0108828	0.0260892	14	A0A0D3D6I8	106301735	3-oxoacyl-[acyl-carrier-protein] reductase	A0A0D3D6I8_BRAOL	2	-34.3684	0.656316	zt23_high_RB_k3	zt11_low_RFR_k9	NaN	NaN	NaN
zt23_high_RB_k3 / zt11_low_RFR_k9	A0A0D3DG64	AT4G26000	A0A0D3DG64	-0.961296	0.961296	0.011018	0.0262931	14	A0A0D3DG64	106301334	Uncharacterized protein	A0A0D3DG64_BRAOL	2	-48.6405	0.513595	zt23_high_RB_k3	zt11_low_RFR_k9	NaN	NaN	NaN
zt23_high_RB_k3 / zt11_low_RFR_k9	A0A0D3CUH2	AT2G45140	A0A0D3CUH2	-2.68493	2.68493	0.011087	0.0263959	14	A0A0D3CUH2	NaN	MSP domain-containing protein	A0A0D3CUH2_BRAOL	6	-84.4491	0.155509	zt23_high_RB_k3	zt11_low_RFR_k9	NaN	NaN	NaN
zt23_high_RB_k3 / zt11_low_RFR_k9	A0A0D3BZE3	AT5G37360	A0A0D3BZE3	-0.621319	0.621319	0.0111704	0.0265153	14	A0A0D3BZE3	106342146	Uncharacterized protein	A0A0D3BZE3_BRAOL	4	-34.9924	0.650076	zt23_high_RB_k3	zt11_low_RFR_k9	NaN	NaN	NaN
zt23_high_RB_k3 / zt11_low_RFR_k9	A0A0D3EFG3	AT5G14800	A0A0D3EFG3	-0.595066	0.595066	0.0111752	0.0265224	14	A0A0D3EFG3	106313030	Pyrroline-5-carboxylate reductase	A0A0D3EFG3_BRAOL	5	-33.7986	0.662014	zt23_high_RB_k3	zt11_low_RFR_k9	NaN	NaN	NaN
zt23_high_RB_k3 / zt11_low_RFR_k9	A0A0D3BZ78	AT1G76680	A0A0D3BZ78	-2.58356	2.58356	0.0111923	0.0265454	12	A0A0D3BZ78	NaN	Uncharacterized protein	A0A0D3BZ78_BRAOL	1	-83.3171	0.166829	zt23_high_RB_k3	zt11_low_RFR_k9	NaN	NaN	NaN
zt23_high_RB_k3 / zt11_low_RFR_k9	A0A0D3C059	AT5G40370	A0A0D3C059	-1.62251	1.62251	0.0112715	0.0266597	14	A0A0D3C059	106337590	Glutaredoxin domain-containing protein	A0A0D3C059_BRAOL	4	-67.5229	0.324771	zt23_high_RB_k3	zt11_low_RFR_k9	NaN	NaN	NaN
zt23_high_RB_k3 / zt11_low_RFR_k9	A0A0D3CN39	AT3G03190	A0A0D3CN39	-1.35796	1.35796	0.0112843	0.026679	10	A0A0D3CN39	106294469	Glutathione transferase	A0A0D3CN39_BRAOL	2	-60.9867	0.390133	zt23_high_RB_k3	zt11_low_RFR_k9	NaN	NaN	NaN
zt23_high_RB_k3 / zt11_low_RFR_k9	A0A0D3DAP1	AT2G03730	A0A0D3DAP1	-0.667535	0.667535	0.0113098	0.0267134	14	A0A0D3DAP1	106301199	Uncharacterized protein	A0A0D3DAP1_BRAOL	1	-37.0418	0.629582	zt23_high_RB_k3	zt11_low_RFR_k9	NaN	NaN	NaN
zt23_high_RB_k3 / zt11_low_RFR_k9	A0A0D3BRL4	AT2G36270	A0A0D3BRL4	1.96742	1.96742	0.0114178	0.0268771	14	A0A0D3BRL4	106337498	BZIP domain-containing protein	A0A0D3BRL4_BRAOL	2	291.069	3.91069	zt23_high_RB_k3	zt11_low_RFR_k9	NaN	NaN	NaN
zt23_high_RB_k3 / zt11_low_RFR_k9	A0A0D3B2N0	AT5G59480	A0A0D3B2N0	-2.01058	2.01058	0.0114434	0.0269156	14	A0A0D3B2N0	106329185	Uncharacterized protein	A0A0D3B2N0_BRAOL	3	-75.1827	0.248173	zt23_high_RB_k3	zt11_low_RFR_k9	NaN	NaN	NaN
zt23_high_RB_k3 / zt11_low_RFR_k9	A0A0D3BZT0	AT3G42170	A0A0D3BZT0	-0.638651	0.638651	0.0115502	0.027073	14	A0A0D3BZT0	106342246	BED-type domain-containing protein	A0A0D3BZT0_BRAOL	8	-35.7687	0.642313	zt23_high_RB_k3	zt11_low_RFR_k9	NaN	NaN	NaN
zt23_high_RB_k3 / zt11_low_RFR_k9	A0A0D3AUA7	AT5G45380	A0A0D3AUA7	-0.607461	0.607461	0.0115593	0.0270879	14	A0A0D3AUA7	106327330	Uncharacterized protein	A0A0D3AUA7_BRAOL	3	-34.3649	0.656351	zt23_high_RB_k3	zt11_low_RFR_k9	NaN	NaN	NaN
zt23_high_RB_k3 / zt11_low_RFR_k9	A0A0D3A8D8	AT3G51160	A0A0D3A8D8	-1.12445	1.12445	0.0117637	0.0273842	14	A0A0D3A8D8	106344201	GDP-mannose 4,6-dehydratase	A0A0D3A8D8_BRAOL	1	-54.1323	0.458677	zt23_high_RB_k3	zt11_low_RFR_k9	NaN	NaN	NaN
zt23_high_RB_k3 / zt11_low_RFR_k9	A0A0D3CTL6	#N/A	A0A0D3CTL6	-1.34381	1.34381	0.011806	0.0274436	14	A0A0D3CTL6	106296290	Uncharacterized protein	A0A0D3CTL6_BRAOL	2	-60.6021	0.393979	zt23_high_RB_k3	zt11_low_RFR_k9	NaN	NaN	NaN
zt23_high_RB_k3 / zt11_low_RFR_k9	A0A0D3BDB6	AT2G04400	A0A0D3BDB6	-0.667342	0.667342	0.0118237	0.027468	14	A0A0D3BDB6	106334942	Indole-3-glycerol-phosphate synthase	A0A0D3BDB6_BRAOL	9	-37.0334	0.629666	zt23_high_RB_k3	zt11_low_RFR_k9	NaN	NaN	NaN
zt23_high_RB_k3 / zt11_low_RFR_k9	A0A0D3A0T1	AT4G38460	A0A0D3A0T1	-0.585396	0.585396	0.0118875	0.0275617	14	A0A0D3A0T1	106316504	Uncharacterized protein	A0A0D3A0T1_BRAOL	4	-33.3534	0.666466	zt23_high_RB_k3	zt11_low_RFR_k9	NaN	NaN	NaN
zt23_high_RB_k3 / zt11_low_RFR_k9	A0A0D3DT66	AT3G54920	A0A0D3DT66	-1.82785	1.82785	0.0118918	0.0275676	5	A0A0D3DT66	106312405	Pectate lyase	A0A0D3DT66_BRAOL	1	-71.8315	0.281685	zt23_high_RB_k3	zt11_low_RFR_k9	NaN	NaN	NaN
zt23_high_RB_k3 / zt11_low_RFR_k9	A0A0D3DKB7	AT4G13850	A0A0D3DKB7	-0.733904	0.733904	0.0119205	0.027613	14	A0A0D3DKB7	106309830	RRM domain-containing protein	A0A0D3DKB7_BRAOL	3	-39.8725	0.601275	zt23_high_RB_k3	zt11_low_RFR_k9	NaN	NaN	NaN
zt23_high_RB_k3 / zt11_low_RFR_k9	A0A0D3AFV4	AT3G03250	A0A0D3AFV4	-0.895444	0.895444	0.0120687	0.0278302	13	A0A0D3AFV4	NaN	UTP--glucose-1-phosphate uridylyltransferase	A0A0D3AFV4_BRAOL	1	-46.2418	0.537582	zt23_high_RB_k3	zt11_low_RFR_k9	NaN	NaN	NaN
zt23_high_RB_k3 / zt11_low_RFR_k9	A0A0D3C169	AT2G22420	A0A0D3C169;A0A0D3DW15	-1.82574	1.82574	0.0120733	0.0278364	14	A0A0D3C169;A0A0D3DW15	106340234;106309520	Peroxidase	A0A0D3C169_BRAOL;A0A0D3DW15_BRAOL	2	-71.7904	0.282096	zt23_high_RB_k3	zt11_low_RFR_k9	NaN	NaN	NaN
zt23_high_RB_k3 / zt11_low_RFR_k9	A0A0D3CL41	AT3G11660	A0A0D3CL41	-0.645455	0.645455	0.0120933	0.0278636	14	A0A0D3CL41	106343518	LEA_2 domain-containing protein	A0A0D3CL41_BRAOL	2	-36.0709	0.639291	zt23_high_RB_k3	zt11_low_RFR_k9	NaN	NaN	NaN
zt23_high_RB_k3 / zt11_low_RFR_k9	A0A0D3ECD9	AT5G58440	A0A0D3ECD9	-0.661488	0.661488	0.0121126	0.0278942	14	A0A0D3ECD9	106318863	PX domain-containing protein	A0A0D3ECD9_BRAOL	2	-36.7774	0.632226	zt23_high_RB_k3	zt11_low_RFR_k9	NaN	NaN	NaN
zt23_high_RB_k3 / zt11_low_RFR_k9	A0A0D3B3X3	AT5G51970	A0A0D3B3X3	0.731321	0.731321	0.0121869	0.0279999	14	A0A0D3B3X3	NaN	Uncharacterized protein	A0A0D3B3X3_BRAOL	2	66.0158	1.66016	zt23_high_RB_k3	zt11_low_RFR_k9	NaN	NaN	NaN
zt23_high_RB_k3 / zt11_low_RFR_k9	A0A0D3DI93	AT4G39850	A0A0D3DI93	-0.643529	0.643529	0.0122318	0.0280616	14	A0A0D3DI93	106306146	Uncharacterized protein	A0A0D3DI93_BRAOL	4	-35.9855	0.640145	zt23_high_RB_k3	zt11_low_RFR_k9	NaN	NaN	NaN
zt23_high_RB_k3 / zt11_low_RFR_k9	A0A0D3CT61	#N/A	A0A0D3CT61	-2.71171	2.71171	0.0123411	0.0282233	14	A0A0D3CT61	NaN	DUF1985 domain-containing protein	A0A0D3CT61_BRAOL	1	-84.7351	0.152649	zt23_high_RB_k3	zt11_low_RFR_k9	NaN	NaN	NaN
zt23_high_RB_k3 / zt11_low_RFR_k9	A0A0D3DSE7	AT3G51430	A0A0D3DSE7	-0.616739	0.616739	0.0123478	0.028234	14	A0A0D3DSE7	NaN	Str_synth domain-containing protein	A0A0D3DSE7_BRAOL	1	-34.7857	0.652143	zt23_high_RB_k3	zt11_low_RFR_k9	NaN	NaN	NaN
zt23_high_RB_k3 / zt11_low_RFR_k9	A0A0D3C4M4	AT2G36750	A0A0D3C4M4	-1.02282	1.02282	0.0123967	0.0283057	12	A0A0D3C4M4	106336874	Glycosyltransferase	A0A0D3C4M4_BRAOL	2	-50.7846	0.492154	zt23_high_RB_k3	zt11_low_RFR_k9	NaN	NaN	NaN
zt23_high_RB_k3 / zt11_low_RFR_k9	A0A0D2ZSA8	AT2G27290	A0A0D2ZSA8;A0A0D3C2D3	-1.10766	1.10766	0.0124037	0.0283171	14	A0A0D2ZSA8;A0A0D3C2D3	106320457;106337617	DUF1279 domain-containing protein	A0A0D2ZSA8_BRAOL;A0A0D3C2D3_BRAOL	4	-53.5954	0.464046	zt23_high_RB_k3	zt11_low_RFR_k9	NaN	NaN	NaN
zt23_high_RB_k3 / zt11_low_RFR_k9	A0A0D3CTU5	AT3G54600	A0A0D3CTU5	-0.906186	0.906186	0.0124102	0.0283262	14	A0A0D3CTU5	106300197	Uncharacterized protein	A0A0D3CTU5_BRAOL	8	-46.6406	0.533594	zt23_high_RB_k3	zt11_low_RFR_k9	NaN	NaN	NaN
zt23_high_RB_k3 / zt11_low_RFR_k9	A0A0D3E7W9	AT3G25680	A0A0D3E7W9	-1.2715	1.2715	0.0124426	0.0283718	14	A0A0D3E7W9	106313424	Uncharacterized protein	A0A0D3E7W9_BRAOL	4	-58.577	0.41423	zt23_high_RB_k3	zt11_low_RFR_k9	NaN	NaN	NaN
zt23_high_RB_k3 / zt11_low_RFR_k9	A0A0D3CJH1	AT3G16830	A0A0D3CJH1	-0.846499	0.846499	0.0124844	0.0284314	14	A0A0D3CJH1	106295015	Uncharacterized protein	A0A0D3CJH1_BRAOL	6	-44.3867	0.556133	zt23_high_RB_k3	zt11_low_RFR_k9	NaN	NaN	NaN
zt23_high_RB_k3 / zt11_low_RFR_k9	A0A0D3DM79	AT4G16380	A0A0D3DM79	-2.64752	2.64752	0.0125254	0.0284907	6	A0A0D3DM79	106307607	Uncharacterized protein	A0A0D3DM79_BRAOL	2	-84.0406	0.159594	zt23_high_RB_k3	zt11_low_RFR_k9	NaN	NaN	NaN
zt23_high_RB_k3 / zt11_low_RFR_k9	A0A0D3D2W5	AT2G18730	A0A0D3D2W5	-0.616958	0.616958	0.0125888	0.0285777	14	A0A0D3D2W5	106301187	diacylglycerol kinase	A0A0D3D2W5_BRAOL	3	-34.7955	0.652045	zt23_high_RB_k3	zt11_low_RFR_k9	NaN	NaN	NaN
zt23_high_RB_k3 / zt11_low_RFR_k9	A0A0D3B1T0	AT5G18410	A0A0D3B1T0	-0.970682	0.970682	0.0126076	0.0286064	14	A0A0D3B1T0	106334488	DUF1394 domain-containing protein	A0A0D3B1T0_BRAOL	2	-48.9735	0.510265	zt23_high_RB_k3	zt11_low_RFR_k9	NaN	NaN	NaN
zt23_high_RB_k3 / zt11_low_RFR_k9	A0A0D3E843	AT4G04955	A0A0D3E843	-0.636448	0.636448	0.012616	0.0286183	14	A0A0D3E843	106317999	Allantoinase	A0A0D3E843_BRAOL	3	-35.6705	0.643295	zt23_high_RB_k3	zt11_low_RFR_k9	NaN	NaN	NaN
zt23_high_RB_k3 / zt11_low_RFR_k9	A0A0D3CU38	#N/A	A0A0D3CU38	-1.47211	1.47211	0.0127014	0.0287384	14	A0A0D3CU38	106296672	40S ribosomal protein S26	A0A0D3CU38_BRAOL	2	-63.9545	0.360455	zt23_high_RB_k3	zt11_low_RFR_k9	NaN	NaN	NaN
zt23_high_RB_k3 / zt11_low_RFR_k9	A0A0D3CTI4	AT3G52950	A0A0D3CTI4	-0.818195	0.818195	0.0127075	0.0287458	14	A0A0D3CTI4	106300485	Uncharacterized protein	A0A0D3CTI4_BRAOL	3	-43.2849	0.567151	zt23_high_RB_k3	zt11_low_RFR_k9	NaN	NaN	NaN
zt23_high_RB_k3 / zt11_low_RFR_k9	A0A0D3D5C6	AT3G23760	A0A0D3D5C6	-0.60961	0.60961	0.0127447	0.0287984	12	A0A0D3D5C6	106303673	Uncharacterized protein	A0A0D3D5C6_BRAOL	1	-34.4626	0.655374	zt23_high_RB_k3	zt11_low_RFR_k9	NaN	NaN	NaN
zt23_high_RB_k3 / zt11_low_RFR_k9	A0A0D3EHI6	AT5G05870	A0A0D3EHI6	-3.33093	3.33093	0.0127987	0.028873	14	A0A0D3EHI6	106318862	Uncharacterized protein	A0A0D3EHI6_BRAOL	3	-90.0622	0.0993778	zt23_high_RB_k3	zt11_low_RFR_k9	NaN	NaN	NaN
zt23_high_RB_k3 / zt11_low_RFR_k9	A0A0D3CKU3	AT3G12680	A0A0D3CKU3	-0.992146	0.992146	0.0128485	0.0289427	12	A0A0D3CKU3	106294894	Uncharacterized protein	A0A0D3CKU3_BRAOL	3	-49.7271	0.502729	zt23_high_RB_k3	zt11_low_RFR_k9	NaN	NaN	NaN
zt23_high_RB_k3 / zt11_low_RFR_k9	A0A0D3C3S8	AT2G32860	A0A0D3C3S8	-1.2028	1.2028	0.0128646	0.0289647	12	A0A0D3C3S8	106341921	Sinigrinase	A0A0D3C3S8_BRAOL	1	-56.5568	0.434432	zt23_high_RB_k3	zt11_low_RFR_k9	NaN	NaN	NaN
zt23_high_RB_k3 / zt11_low_RFR_k9	A0A0D3C5W3	AT2G42810	A0A0D3C5W3	-1.01578	1.01578	0.0129187	0.0290378	14	A0A0D3C5W3	106336962	Serine/threonine-protein phosphatase 5	A0A0D3C5W3_BRAOL	4	-50.5441	0.494559	zt23_high_RB_k3	zt11_low_RFR_k9	NaN	NaN	NaN
zt23_high_RB_k3 / zt11_low_RFR_k9	A0A0D3B7N9	AT5G50000	A0A0D3B7N9	-0.653244	0.653244	0.0129236	0.0290445	14	A0A0D3B7N9	106327935	Protein kinase domain-containing protein	A0A0D3B7N9_BRAOL	4	-36.4151	0.635849	zt23_high_RB_k3	zt11_low_RFR_k9	NaN	NaN	NaN
zt23_high_RB_k3 / zt11_low_RFR_k9	A0A0D3E1R8	AT5G61670	A0A0D3E1R8	-0.885801	0.885801	0.0130093	0.0291646	13	A0A0D3E1R8	106313695	Uncharacterized protein	A0A0D3E1R8_BRAOL	1	-45.8813	0.541187	zt23_high_RB_k3	zt11_low_RFR_k9	NaN	NaN	NaN
zt23_high_RB_k3 / zt11_low_RFR_k9	A0A0D3A826	AT4G15020	A0A0D3A826	-2.83412	2.83412	0.0130489	0.0292194	14	A0A0D3A826	106309980	BED-type domain-containing protein	A0A0D3A826_BRAOL	3	-85.9769	0.140231	zt23_high_RB_k3	zt11_low_RFR_k9	NaN	NaN	NaN
zt23_high_RB_k3 / zt11_low_RFR_k9	A0A0D3EHN0	AT5G05270	A0A0D3EHN0	-0.761471	0.761471	0.0130606	0.0292362	14	A0A0D3EHN0	106316013	Chalcone-flavonone isomerase family protein	A0A0D3EHN0_BRAOL	2	-41.0106	0.589894	zt23_high_RB_k3	zt11_low_RFR_k9	NaN	NaN	NaN
zt23_high_RB_k3 / zt11_low_RFR_k9	A0A0D3E4R4	AT1G62660	A0A0D3E4R4	-1.81024	1.81024	0.0130699	0.0292487	10	A0A0D3E4R4	106313046	Beta-fructofuranosidase	A0A0D3E4R4_BRAOL	2	-71.4856	0.285144	zt23_high_RB_k3	zt11_low_RFR_k9	NaN	NaN	NaN
zt23_high_RB_k3 / zt11_low_RFR_k9	A0A0D3CD36	AT1G26340	A0A0D3CD36	-1.09961	1.09961	0.013077	0.0292596	12	A0A0D3CD36	106293013	Cytochrome b5 heme-binding domain-containing protein	A0A0D3CD36_BRAOL	1	-53.3358	0.466642	zt23_high_RB_k3	zt11_low_RFR_k9	NaN	NaN	NaN
zt23_high_RB_k3 / zt11_low_RFR_k9	A0A0D3D4H5	AT4G13500	A0A0D3D4H5	-1.08077	1.08077	0.0132203	0.0294671	14	A0A0D3D4H5	106306651	Uncharacterized protein	A0A0D3D4H5_BRAOL	2	-52.7225	0.472775	zt23_high_RB_k3	zt11_low_RFR_k9	NaN	NaN	NaN
zt23_high_RB_k3 / zt11_low_RFR_k9	A0A0D3A5Y2	AT4G24340	A0A0D3A5Y2	-0.626384	0.626384	0.0133401	0.0296371	14	A0A0D3A5Y2	106320212	PNP_UDP_1 domain-containing protein	A0A0D3A5Y2_BRAOL	3	-35.2202	0.647798	zt23_high_RB_k3	zt11_low_RFR_k9	NaN	NaN	NaN
zt23_high_RB_k3 / zt11_low_RFR_k9	A0A0D2ZTM7	#N/A	A0A0D2ZTM7	-0.837903	0.837903	0.0134245	0.0297523	14	A0A0D2ZTM7	NaN	YMF19 domain-containing protein	A0A0D2ZTM7_BRAOL	2	-44.0544	0.559456	zt23_high_RB_k3	zt11_low_RFR_k9	NaN	NaN	NaN
zt23_high_RB_k3 / zt11_low_RFR_k9	A0A0D3E9A4	AT4G11420	A0A0D3E9A4	-0.879572	0.879572	0.0134291	0.0297583	14	A0A0D3E9A4	NaN	Eukaryotic translation initiation factor 3 subunit A	A0A0D3E9A4_BRAOL	2	-45.6471	0.543529	zt23_high_RB_k3	zt11_low_RFR_k9	NaN	NaN	NaN
zt23_high_RB_k3 / zt11_low_RFR_k9	A0A0D3B7H9	AT2G25730	A0A0D3B7H9	-0.724098	0.724098	0.0134454	0.0297814	14	A0A0D3B7H9	NaN	Uncharacterized protein	A0A0D3B7H9_BRAOL	3	-39.4625	0.605375	zt23_high_RB_k3	zt11_low_RFR_k9	NaN	NaN	NaN
zt23_high_RB_k3 / zt11_low_RFR_k9	A0A0D2ZRD7	AT4G06634	A0A0D2ZRD7	-0.595498	0.595498	0.0136111	0.0300038	14	A0A0D2ZRD7	106320145	Uncharacterized protein	A0A0D2ZRD7_BRAOL	2	-33.8184	0.661816	zt23_high_RB_k3	zt11_low_RFR_k9	NaN	NaN	NaN
zt23_high_RB_k3 / zt11_low_RFR_k9	A0A0D3DUD8	AT1G54250	A0A0D3DUD8	-0.972928	0.972928	0.0136869	0.030109	14	A0A0D3DUD8	106309990	Uncharacterized protein	A0A0D3DUD8_BRAOL	2	-49.0529	0.509471	zt23_high_RB_k3	zt11_low_RFR_k9	NaN	NaN	NaN
zt23_high_RB_k3 / zt11_low_RFR_k9	A0A0D3D7E4	#N/A	A0A0D3D7E4	1.53277	1.53277	0.0137246	0.0301624	10	A0A0D3D7E4	NaN	Uncharacterized protein	A0A0D3D7E4_BRAOL	1	189.34	2.8934	zt23_high_RB_k3	zt11_low_RFR_k9	NaN	NaN	NaN
zt23_high_RB_k3 / zt11_low_RFR_k9	A0A0D3CNC6	AT3G01660	A0A0D3CNC6	-0.812039	0.812039	0.0137964	0.0302612	14	A0A0D3CNC6	106292986	Methyltransf_11 domain-containing protein	A0A0D3CNC6_BRAOL	6	-43.0424	0.569576	zt23_high_RB_k3	zt11_low_RFR_k9	NaN	NaN	NaN
zt23_high_RB_k3 / zt11_low_RFR_k9	A0A0D3AUY9	AT5G47500	A0A0D3AUY9	-0.943613	0.943613	0.0138011	0.0302682	14	A0A0D3AUY9	106324991	Pectinesterase	A0A0D3AUY9_BRAOL	2	-48.0071	0.519929	zt23_high_RB_k3	zt11_low_RFR_k9	NaN	NaN	NaN
zt23_high_RB_k3 / zt11_low_RFR_k9	A0A0D3BXZ7	AT2G07785	A0A0D3BXZ7	-1.43484	1.43484	0.0138039	0.0302725	14	A0A0D3BXZ7	NaN	Uncharacterized protein	A0A0D3BXZ7_BRAOL	2	-63.0112	0.369888	zt23_high_RB_k3	zt11_low_RFR_k9	NaN	NaN	NaN
zt23_high_RB_k3 / zt11_low_RFR_k9	A0A0D3CY86	AT1G65650	A0A0D3CY86	-0.793279	0.793279	0.0138168	0.0302893	14	A0A0D3CY86	106296671	Ubiquitin carboxyl-terminal hydrolase	A0A0D3CY86_BRAOL	4	-42.2969	0.577031	zt23_high_RB_k3	zt11_low_RFR_k9	NaN	NaN	NaN
zt23_high_RB_k3 / zt11_low_RFR_k9	A0A0D3CYU3	AT1G67950	A0A0D3CYU3	-1.33191	1.33191	0.0138693	0.0303639	7	A0A0D3CYU3	106301017	RRM domain-containing protein	A0A0D3CYU3_BRAOL	1	-60.2757	0.397243	zt23_high_RB_k3	zt11_low_RFR_k9	NaN	NaN	NaN
zt23_high_RB_k3 / zt11_low_RFR_k9	A0A0D3A3P3	AT4G28750	A0A0D3A3P3	0.942698	0.942698	0.0138761	0.0303729	14	A0A0D3A3P3	106314959	Uncharacterized protein	A0A0D3A3P3_BRAOL	4	92.2119	1.92212	zt23_high_RB_k3	zt11_low_RFR_k9	NaN	NaN	NaN
zt23_high_RB_k3 / zt11_low_RFR_k9	A0A0D3D415	AT2G15490	A0A0D3D415	-1.20257	1.20257	0.0139826	0.0305154	14	A0A0D3D415	106306797	Glycosyltransferase	A0A0D3D415_BRAOL	2	-56.5501	0.434499	zt23_high_RB_k3	zt11_low_RFR_k9	NaN	NaN	NaN
zt23_high_RB_k3 / zt11_low_RFR_k9	A0A0D3A3Q8	AT4G28680	A0A0D3A3Q8	-1.8273	1.8273	0.014031	0.0305799	12	A0A0D3A3Q8	NaN	Uncharacterized protein	A0A0D3A3Q8_BRAOL	3	-71.8209	0.281791	zt23_high_RB_k3	zt11_low_RFR_k9	NaN	NaN	NaN
zt23_high_RB_k3 / zt11_low_RFR_k9	A0A0D3BH51	AT3G42660	A0A0D3BH51	-0.770826	0.770826	0.0140783	0.0306466	11	A0A0D3BH51	106334872	WD_REPEATS_REGION domain-containing protein	A0A0D3BH51_BRAOL	1	-41.3918	0.586082	zt23_high_RB_k3	zt11_low_RFR_k9	NaN	NaN	NaN
zt23_high_RB_k3 / zt11_low_RFR_k9	A0A0D3BIW4	AT1G29700	A0A0D3BIW4	-0.674902	0.674902	0.0141446	0.0307387	14	A0A0D3BIW4	106332551	Uncharacterized protein	A0A0D3BIW4_BRAOL	4	-37.3625	0.626375	zt23_high_RB_k3	zt11_low_RFR_k9	NaN	NaN	NaN
zt23_high_RB_k3 / zt11_low_RFR_k9	A0A0D3DNC0	AT4G28540	A0A0D3DNC0	-1.15558	1.15558	0.0142191	0.0308417	14	A0A0D3DNC0	NaN	Uncharacterized protein	A0A0D3DNC0_BRAOL	2	-55.1113	0.448887	zt23_high_RB_k3	zt11_low_RFR_k9	NaN	NaN	NaN
zt23_high_RB_k3 / zt11_low_RFR_k9	A0A0D3C7G3	AT1G04110	A0A0D3C7G3	-0.991825	0.991825	0.014305	0.0309601	14	A0A0D3C7G3	106295752	Uncharacterized protein	A0A0D3C7G3_BRAOL	8	-49.7159	0.502841	zt23_high_RB_k3	zt11_low_RFR_k9	NaN	NaN	NaN
zt23_high_RB_k3 / zt11_low_RFR_k9	A0A0D3DI36	AT4G36960	A0A0D3DI36	-0.724197	0.724197	0.0143856	0.0310704	14	A0A0D3DI36	106306014	Uncharacterized protein	A0A0D3DI36_BRAOL	2	-39.4666	0.605334	zt23_high_RB_k3	zt11_low_RFR_k9	NaN	NaN	NaN
zt23_high_RB_k3 / zt11_low_RFR_k9	A0A0D3B305	AT5G57330	A0A0D3B305	-0.789434	0.789434	0.0145639	0.0313131	14	A0A0D3B305	106335175	Glucose-6-phosphate 1-epimerase	A0A0D3B305_BRAOL	4	-42.1429	0.578571	zt23_high_RB_k3	zt11_low_RFR_k9	NaN	NaN	NaN
zt23_high_RB_k3 / zt11_low_RFR_k9	A0A0D3BIS3	AT1G29250	A0A0D3BIS3	-1.61925	1.61925	0.0145757	0.0313289	14	A0A0D3BIS3	106336048	Alba domain-containing protein	A0A0D3BIS3_BRAOL	3	-67.4496	0.325504	zt23_high_RB_k3	zt11_low_RFR_k9	NaN	NaN	NaN
zt23_high_RB_k3 / zt11_low_RFR_k9	A0A0D3A271	AT4G33640	A0A0D3A271	-3.37721	3.37721	0.0147052	0.0315031	14	A0A0D3A271	106313664	Costars domain-containing protein	A0A0D3A271_BRAOL	2	-90.376	0.0962405	zt23_high_RB_k3	zt11_low_RFR_k9	NaN	NaN	NaN
zt23_high_RB_k3 / zt11_low_RFR_k9	A0A0D3C8L5	AT1G08880	A0A0D3C8L5;A0A0D3DNI8	-0.893031	0.893031	0.0147575	0.0315744	12	A0A0D3C8L5;A0A0D3DNI8	106295459;106312192	Histone H2A	A0A0D3C8L5_BRAOL;A0A0D3DNI8_BRAOL	1	-46.1518	0.538482	zt23_high_RB_k3	zt11_low_RFR_k9	NaN	NaN	NaN
zt23_high_RB_k3 / zt11_low_RFR_k9	A0A0D3A3B9	AT4G29830	A0A0D3A3B9	-0.635979	0.635979	0.0147681	0.03159	14	A0A0D3A3B9	106304623	WD_REPEATS_REGION domain-containing protein	A0A0D3A3B9_BRAOL	5	-35.6496	0.643504	zt23_high_RB_k3	zt11_low_RFR_k9	NaN	NaN	NaN
zt23_high_RB_k3 / zt11_low_RFR_k9	A0A0D3AQ27	AT1G72340	A0A0D3AQ27;A0A0D3D037	-0.635684	0.635684	0.0148302	0.0316731	14	A0A0D3AQ27;A0A0D3D037	106320858;106296808	eIF-2B GDP-GTP exchange factor subunit alpha	A0A0D3AQ27_BRAOL;A0A0D3D037_BRAOL	1	-35.6364	0.643636	zt23_high_RB_k3	zt11_low_RFR_k9	NaN	NaN	NaN
zt23_high_RB_k3 / zt11_low_RFR_k9	A0A0D3DX19	AT1G16020	A0A0D3DX19	1.02775	1.02775	0.0148722	0.0317299	14	A0A0D3DX19	106312714	Intu_longin_1 domain-containing protein	A0A0D3DX19_BRAOL	1	103.884	2.03884	zt23_high_RB_k3	zt11_low_RFR_k9	NaN	NaN	NaN
zt23_high_RB_k3 / zt11_low_RFR_k9	A0A0D3CTL1	AT3G53420	A0A0D3CTL1	1.34773	1.34773	0.0148915	0.0317561	12	A0A0D3CTL1	106300293	Uncharacterized protein	A0A0D3CTL1_BRAOL	1	154.511	2.54511	zt23_high_RB_k3	zt11_low_RFR_k9	NaN	NaN	NaN
zt23_high_RB_k3 / zt11_low_RFR_k9	A0A0D3CA24	AT1G14270	A0A0D3CA24	-2.16361	2.16361	0.0149521	0.0318377	14	A0A0D3CA24	106343663	Uncharacterized protein	A0A0D3CA24_BRAOL	2	-77.6803	0.223197	zt23_high_RB_k3	zt11_low_RFR_k9	NaN	NaN	NaN
zt23_high_RB_k3 / zt11_low_RFR_k9	A0A0D3DLY1	AT4G15210	A0A0D3DLY1;A0A0D3DLY3	-1.54926	1.54926	0.0151106	0.0320528	14	A0A0D3DLY1;A0A0D3DLY3	;106321594	Beta-amylase	A0A0D3DLY1_BRAOL;A0A0D3DLY3_BRAOL	1	-65.8314	0.341686	zt23_high_RB_k3	zt11_low_RFR_k9	NaN	NaN	NaN
zt23_high_RB_k3 / zt11_low_RFR_k9	A0A0D3BRU5	AT2G35390	A0A0D3BRU5	-0.781834	0.781834	0.0151836	0.0321516	14	A0A0D3BRU5	106336974	Ribose-phosphate diphosphokinase	A0A0D3BRU5_BRAOL	3	-41.8373	0.581627	zt23_high_RB_k3	zt11_low_RFR_k9	NaN	NaN	NaN
zt23_high_RB_k3 / zt11_low_RFR_k9	A0A0D3DVJ1	AT2G25060	A0A0D3DVJ1	-0.627846	0.627846	0.0151899	0.0321599	14	A0A0D3DVJ1	106310005	Phytocyanin domain-containing protein	A0A0D3DVJ1_BRAOL	4	-35.2858	0.647142	zt23_high_RB_k3	zt11_low_RFR_k9	NaN	NaN	NaN
zt23_high_RB_k3 / zt11_low_RFR_k9	A0A0D3CQ68	AT1G52190	A0A0D3CQ68	-3.15258	3.15258	0.0151954	0.0321669	10	A0A0D3CQ68	106300316	Uncharacterized protein	A0A0D3CQ68_BRAOL	1	-88.7545	0.112455	zt23_high_RB_k3	zt11_low_RFR_k9	NaN	NaN	NaN
zt23_high_RB_k3 / zt11_low_RFR_k9	A0A0D3D6F1	AT1G27530	A0A0D3D6F1	-0.628289	0.628289	0.015265	0.0322585	14	A0A0D3D6F1	106301987	Ubiquitin-fold modifier-conjugating enzyme 1	A0A0D3D6F1_BRAOL	1	-35.3057	0.646943	zt23_high_RB_k3	zt11_low_RFR_k9	NaN	NaN	NaN
zt23_high_RB_k3 / zt11_low_RFR_k9	A0A0D3C6V7	AT1G02080	A0A0D3C6V7	6.74847	6.74847	0.0152802	0.0322792	8	A0A0D3C6V7	NaN	Uncharacterized protein	A0A0D3C6V7_BRAOL	1	10652.1	107.521	zt23_high_RB_k3	zt11_low_RFR_k9	NaN	NaN	NaN
zt23_high_RB_k3 / zt11_low_RFR_k9	A0A0D3AF17	AT3G08610	A0A0D3AF17;A0A0D3BAI8	-1.25985	1.25985	0.0153638	0.0323918	14	A0A0D3AF17;A0A0D3BAI8	106324825;106332522	NADH dehydrogenase [ubiquinone] 1 alpha subcomplex subunit 1	A0A0D3AF17_BRAOL;A0A0D3BAI8_BRAOL	1	-58.2411	0.417589	zt23_high_RB_k3	zt11_low_RFR_k9	NaN	NaN	NaN
zt23_high_RB_k3 / zt11_low_RFR_k9	A0A0D3EBK2	#N/A	A0A0D3EBK2	-1.4302	1.4302	0.0154299	0.0324822	12	A0A0D3EBK2	106313143	Uridine kinase	A0A0D3EBK2_BRAOL	1	-62.8919	0.371081	zt23_high_RB_k3	zt11_low_RFR_k9	NaN	NaN	NaN
zt23_high_RB_k3 / zt11_low_RFR_k9	A0A0D3B8E0	AT4G08900	A0A0D3B8E0	-2.81706	2.81706	0.0154585	0.0325199	14	A0A0D3B8E0	106328613	Uncharacterized protein	A0A0D3B8E0_BRAOL	3	-85.8101	0.141899	zt23_high_RB_k3	zt11_low_RFR_k9	NaN	NaN	NaN
zt23_high_RB_k3 / zt11_low_RFR_k9	A0A0D3APN5	AT1G70550	A0A0D3APN5	-1.02491	1.02491	0.0154605	0.0325224	14	A0A0D3APN5	106319145	Uncharacterized protein	A0A0D3APN5_BRAOL	2	-50.8561	0.491439	zt23_high_RB_k3	zt11_low_RFR_k9	NaN	NaN	NaN
zt23_high_RB_k3 / zt11_low_RFR_k9	A0A0D3D0Z2	AT1G75780	A0A0D3D0Z2	-0.955549	0.955549	0.0155961	0.0327035	14	A0A0D3D0Z2	106300450	Tubulin beta chain	A0A0D3D0Z2_BRAOL	3	-48.4355	0.515645	zt23_high_RB_k3	zt11_low_RFR_k9	NaN	NaN	NaN
zt23_high_RB_k3 / zt11_low_RFR_k9	A0A0D3A1B3	AT4G37270	A0A0D3A1B3	-0.731721	0.731721	0.0156152	0.032731	14	A0A0D3A1B3	106303988	Uncharacterized protein	A0A0D3A1B3_BRAOL	4	-39.7815	0.602185	zt23_high_RB_k3	zt11_low_RFR_k9	NaN	NaN	NaN
zt23_high_RB_k3 / zt11_low_RFR_k9	A0A0D3B2U3	AT5G58420	A0A0D3B2U3	-0.956297	0.956297	0.0157683	0.0329312	14	A0A0D3B2U3	106328534	40S ribosomal protein S4	A0A0D3B2U3_BRAOL	1	-48.4622	0.515378	zt23_high_RB_k3	zt11_low_RFR_k9	NaN	NaN	NaN
zt23_high_RB_k3 / zt11_low_RFR_k9	A0A0D3CU75	AT3G56940	A0A0D3CU75	-0.910164	0.910164	0.0157837	0.0329519	14	A0A0D3CU75	106299791	Magnesium-protoporphyrin IX monomethyl ester (oxidative) cyclase	A0A0D3CU75_BRAOL	1	-46.7875	0.532125	zt23_high_RB_k3	zt11_low_RFR_k9	NaN	NaN	NaN
zt23_high_RB_k3 / zt11_low_RFR_k9	A0A0D3C7E7	AT1G03860	A0A0D3C7E7	-0.632324	0.632324	0.0157861	0.0329555	14	A0A0D3C7E7	106343611	Prohibitin	A0A0D3C7E7_BRAOL	1	-35.4864	0.645136	zt23_high_RB_k3	zt11_low_RFR_k9	NaN	NaN	NaN
zt23_high_RB_k3 / zt11_low_RFR_k9	A0A0D3DMI0	AT4G17520	A0A0D3DMI0	-1.42303	1.42303	0.0157978	0.032972	14	A0A0D3DMI0	106312116	HABP4_PAI-RBP1 domain-containing protein	A0A0D3DMI0_BRAOL	2	-62.7071	0.372929	zt23_high_RB_k3	zt11_low_RFR_k9	NaN	NaN	NaN
zt23_high_RB_k3 / zt11_low_RFR_k9	A0A0D3C703	AT1G01090	A0A0D3C703	-0.875267	0.875267	0.0158816	0.0330813	14	A0A0D3C703	106295127	Pyruvate dehydrogenase E1 component subunit alpha	A0A0D3C703_BRAOL	4	-45.4847	0.545153	zt23_high_RB_k3	zt11_low_RFR_k9	NaN	NaN	NaN
zt23_high_RB_k3 / zt11_low_RFR_k9	A0A0D3AIR7	AT5G12940	A0A0D3AIR7	-4.44431	4.44431	0.0158855	0.033086	8	A0A0D3AIR7	106325029	LRRNT_2 domain-containing protein	A0A0D3AIR7_BRAOL	1	-95.4066	0.0459336	zt23_high_RB_k3	zt11_low_RFR_k9	NaN	NaN	NaN
zt23_high_RB_k3 / zt11_low_RFR_k9	A0A0D3DY81	AT1G10050	A0A0D3DY81	-2.41721	2.41721	0.0159148	0.033125	14	A0A0D3DY81	NaN	GH10 domain-containing protein	A0A0D3DY81_BRAOL	3	-81.2782	0.187218	zt23_high_RB_k3	zt11_low_RFR_k9	NaN	NaN	NaN
zt23_high_RB_k3 / zt11_low_RFR_k9	A0A0D3CNB0	AT3G19340	A0A0D3CNB0;A0A0D3EII1	-0.622263	0.622263	0.0159253	0.0331377	14	A0A0D3CNB0;A0A0D3EII1	NaN	Uncharacterized protein	A0A0D3CNB0_BRAOL;A0A0D3EII1_BRAOL	2	-35.0349	0.649651	zt23_high_RB_k3	zt11_low_RFR_k9	NaN	NaN	NaN
zt23_high_RB_k3 / zt11_low_RFR_k9	A0A0D3A630	AT5G25090	A0A0D3A630	-1.82645	1.82645	0.0159397	0.0331565	14	A0A0D3A630	106299721	Phytocyanin domain-containing protein	A0A0D3A630_BRAOL	2	-71.8043	0.281957	zt23_high_RB_k3	zt11_low_RFR_k9	NaN	NaN	NaN
zt23_high_RB_k3 / zt11_low_RFR_k9	A0A0D3CWZ5	AT1G73100	A0A0D3CWZ5	-3.47667	3.47667	0.0159821	0.033215	14	A0A0D3CWZ5	106300491	Uncharacterized protein	A0A0D3CWZ5_BRAOL	4	-91.0171	0.0898294	zt23_high_RB_k3	zt11_low_RFR_k9	NaN	NaN	NaN
zt23_high_RB_k3 / zt11_low_RFR_k9	A0A0D3CH77	AT3G22520	A0A0D3CH77	3.04817	3.04817	0.0159976	0.0332352	12	A0A0D3CH77	NaN	Uncharacterized protein	A0A0D3CH77_BRAOL	3	727.16	8.2716	zt23_high_RB_k3	zt11_low_RFR_k9	NaN	NaN	NaN
zt23_high_RB_k3 / zt11_low_RFR_k9	A0A0D3C004	#N/A	A0A0D3C004	-1.50004	1.50004	0.0160208	0.0332664	14	A0A0D3C004	106337517	AB hydrolase-1 domain-containing protein	A0A0D3C004_BRAOL	2	-64.6456	0.353544	zt23_high_RB_k3	zt11_low_RFR_k9	NaN	NaN	NaN
zt23_high_RB_k3 / zt11_low_RFR_k9	A0A0D3CL75	AT3G11400	A0A0D3CL75	-1.068	1.068	0.0160516	0.0333065	14	A0A0D3CL75	106343294	Eukaryotic translation initiation factor 3 subunit G	A0A0D3CL75_BRAOL	2	-52.3021	0.476979	zt23_high_RB_k3	zt11_low_RFR_k9	NaN	NaN	NaN
zt23_high_RB_k3 / zt11_low_RFR_k9	A0A0D3E397	AT2G18510	A0A0D3E397	0.892693	0.892693	0.0161003	0.0333704	12	A0A0D3E397	106318044	Uncharacterized protein	A0A0D3E397_BRAOL	1	85.6639	1.85664	zt23_high_RB_k3	zt11_low_RFR_k9	NaN	NaN	NaN
zt23_high_RB_k3 / zt11_low_RFR_k9	A0A0D3DBU1	AT5G48680	A0A0D3DBU1	-1.18076	1.18076	0.0161347	0.0334133	14	A0A0D3DBU1	106304055	SAM domain-containing protein	A0A0D3DBU1_BRAOL	2	-55.8881	0.441119	zt23_high_RB_k3	zt11_low_RFR_k9	NaN	NaN	NaN
zt23_high_RB_k3 / zt11_low_RFR_k9	A0A0D3B766	AT2G29710	A0A0D3B766	-1.44345	1.44345	0.0161364	0.033415	14	A0A0D3B766	NaN	PH domain-containing protein	A0A0D3B766_BRAOL	2	-63.2313	0.367687	zt23_high_RB_k3	zt11_low_RFR_k9	NaN	NaN	NaN
zt23_high_RB_k3 / zt11_low_RFR_k9	A0A0D3A6T9	AT4G27060	A0A0D3A6T9	-1.03013	1.03013	0.0161674	0.0334534	14	A0A0D3A6T9	106308081	Uncharacterized protein	A0A0D3A6T9_BRAOL	3	-51.0334	0.489666	zt23_high_RB_k3	zt11_low_RFR_k9	NaN	NaN	NaN
zt23_high_RB_k3 / zt11_low_RFR_k9	A0A0D3C486	AT2G34980	A0A0D3C486	-0.763348	0.763348	0.0162371	0.0335425	14	A0A0D3C486	NaN	Phosphatidylinositol N-acetylglucosaminyltransferase	A0A0D3C486_BRAOL	3	-41.0873	0.589127	zt23_high_RB_k3	zt11_low_RFR_k9	NaN	NaN	NaN
zt23_high_RB_k3 / zt11_low_RFR_k9	A0A0D3DGI3	AT4G28030	A0A0D3DGI3	-0.675407	0.675407	0.0162712	0.0335877	14	A0A0D3DGI3	106303804	N-acetyltransferase domain-containing protein	A0A0D3DGI3_BRAOL	4	-37.3844	0.626156	zt23_high_RB_k3	zt11_low_RFR_k9	NaN	NaN	NaN
zt23_high_RB_k3 / zt11_low_RFR_k9	A0A0D3C3S7	AT2G32810	A0A0D3C3S7	-1.20037	1.20037	0.0163312	0.0336659	14	A0A0D3C3S7	106341920	Beta-galactosidase	A0A0D3C3S7_BRAOL	4	-56.4837	0.435163	zt23_high_RB_k3	zt11_low_RFR_k9	NaN	NaN	NaN
zt23_high_RB_k3 / zt11_low_RFR_k9	A0A0D3BI75	AT1G25260	A0A0D3BI75;A0A0D3CA14;A0A0D3CDA2;A0A0D3D6P2	-0.844201	0.844201	0.0163445	0.0336835	14	A0A0D3BI75;A0A0D3CA14;A0A0D3CDA2;A0A0D3D6P2	106331797;;106293183;	Ribosome assembly factor mrt4;mRNA cap 0 methyltransferase domain-containing protein;Ribosome assembly factor mrt4;Ribosome assembly factor mrt4	A0A0D3BI75_BRAOL;A0A0D3CA14_BRAOL;A0A0D3CDA2_BRAOL;A0A0D3D6P2_BRAOL	2	-44.2981	0.557019	zt23_high_RB_k3	zt11_low_RFR_k9	NaN	NaN	NaN
zt23_high_RB_k3 / zt11_low_RFR_k9	A0A0D3CVR6	AT1G79690	A0A0D3CVR6	-0.596039	0.596039	0.0164269	0.0337937	14	A0A0D3CVR6	106300813	Nudix hydrolase domain-containing protein	A0A0D3CVR6_BRAOL	7	-33.8432	0.661568	zt23_high_RB_k3	zt11_low_RFR_k9	NaN	NaN	NaN
zt23_high_RB_k3 / zt11_low_RFR_k9	A0A0D3C243	AT2G25800	A0A0D3C243	-2.16203	2.16203	0.0164363	0.0338053	14	A0A0D3C243	106341945	Uncharacterized protein	A0A0D3C243_BRAOL	4	-77.6559	0.223441	zt23_high_RB_k3	zt11_low_RFR_k9	NaN	NaN	NaN
zt23_high_RB_k3 / zt11_low_RFR_k9	A0A0D3EHA6	AT5G06580	A0A0D3EHA6	-0.986352	0.986352	0.0164363	0.0338053	14	A0A0D3EHA6	106319525	FAD-binding PCMH-type domain-containing protein	A0A0D3EHA6_BRAOL	3	-49.5248	0.504752	zt23_high_RB_k3	zt11_low_RFR_k9	NaN	NaN	NaN
zt23_high_RB_k3 / zt11_low_RFR_k9	A0A0D3CCA8	AT1G22060	A0A0D3CCA8	-0.98068	0.98068	0.0164741	0.0338543	14	A0A0D3CCA8	106294253	C2 NT-type domain-containing protein	A0A0D3CCA8_BRAOL	3	-49.3259	0.506741	zt23_high_RB_k3	zt11_low_RFR_k9	NaN	NaN	NaN
zt23_high_RB_k3 / zt11_low_RFR_k9	A0A0D3B2A5	AT5G22340	A0A0D3B2A5	1.11129	1.11129	0.0165043	0.0338936	8	A0A0D3B2A5	106336120	Uncharacterized protein	A0A0D3B2A5_BRAOL	1	116.038	2.16038	zt23_high_RB_k3	zt11_low_RFR_k9	NaN	NaN	NaN
zt23_high_RB_k3 / zt11_low_RFR_k9	A0A0D3DLP8	AT4G14090	A0A0D3DLP8	-0.975599	0.975599	0.0165398	0.0339393	14	A0A0D3DLP8	NaN	Glycosyltransferase	A0A0D3DLP8_BRAOL	8	-49.1471	0.508529	zt23_high_RB_k3	zt11_low_RFR_k9	NaN	NaN	NaN
zt23_high_RB_k3 / zt11_low_RFR_k9	A0A0D3A2A3	AT4G33250	A0A0D3A2A3	-0.825491	0.825491	0.0165477	0.0339501	14	A0A0D3A2A3	106342349	Eukaryotic translation initiation factor 3 subunit K	A0A0D3A2A3_BRAOL	5	-43.571	0.56429	zt23_high_RB_k3	zt11_low_RFR_k9	NaN	NaN	NaN
zt23_high_RB_k3 / zt11_low_RFR_k9	A0A0D2ZYY2	AT4G29700	A0A0D2ZYY2	-1.71475	1.71475	0.0165759	0.033989	12	A0A0D2ZYY2	NaN	Uncharacterized protein	A0A0D2ZYY2_BRAOL	1	-69.5344	0.304656	zt23_high_RB_k3	zt11_low_RFR_k9	NaN	NaN	NaN
zt23_high_RB_k3 / zt11_low_RFR_k9	A0A0D2ZQS5	#N/A	A0A0D2ZQS5	-3.03992	3.03992	0.0166987	0.034148	14	A0A0D2ZQS5	106319971	Uncharacterized protein	A0A0D2ZQS5_BRAOL	5	-87.8411	0.121589	zt23_high_RB_k3	zt11_low_RFR_k9	NaN	NaN	NaN
zt23_high_RB_k3 / zt11_low_RFR_k9	A0A0D3DJ83	AT1G07110	A0A0D3DJ83	-0.852554	0.852554	0.0167379	0.0342033	14	A0A0D3DJ83	106307385	CBM20 domain-containing protein	A0A0D3DJ83_BRAOL	4	-44.6196	0.553804	zt23_high_RB_k3	zt11_low_RFR_k9	NaN	NaN	NaN
zt23_high_RB_k3 / zt11_low_RFR_k9	A0A0D3A116	AT4G39880	A0A0D3A116	-1.26187	1.26187	0.0167693	0.0342395	14	A0A0D3A116	106342293	Uncharacterized protein	A0A0D3A116_BRAOL	2	-58.2997	0.417003	zt23_high_RB_k3	zt11_low_RFR_k9	NaN	NaN	NaN
zt23_high_RB_k3 / zt11_low_RFR_k9	A0A0D3DN09	AT4G26420	A0A0D3DN09	-1.21438	1.21438	0.0168356	0.0343263	14	A0A0D3DN09	NaN	Uncharacterized protein	A0A0D3DN09_BRAOL	1	-56.9041	0.430959	zt23_high_RB_k3	zt11_low_RFR_k9	NaN	NaN	NaN
zt23_high_RB_k3 / zt11_low_RFR_k9	A0A0D3DUU2	AT3G61430	A0A0D3DUU2	-1.65597	1.65597	0.0168673	0.034367	14	A0A0D3DUU2	106311836	Uncharacterized protein	A0A0D3DUU2_BRAOL	2	-68.2676	0.317324	zt23_high_RB_k3	zt11_low_RFR_k9	NaN	NaN	NaN
zt23_high_RB_k3 / zt11_low_RFR_k9	A0A0D3D0T1	#N/A	A0A0D3D0T1	0.76294	0.76294	0.0168775	0.0343792	14	A0A0D3D0T1	106296674	Uncharacterized protein	A0A0D3D0T1_BRAOL	3	69.6946	1.69695	zt23_high_RB_k3	zt11_low_RFR_k9	NaN	NaN	NaN
zt23_high_RB_k3 / zt11_low_RFR_k9	A0A0D3BAY1	#N/A	A0A0D3BAY1	-1.72384	1.72384	0.0169848	0.0345163	14	A0A0D3BAY1	106329066	Uncharacterized protein	A0A0D3BAY1_BRAOL	3	-69.7257	0.302743	zt23_high_RB_k3	zt11_low_RFR_k9	NaN	NaN	NaN
zt23_high_RB_k3 / zt11_low_RFR_k9	A0A0D3AJB9	AT5G16290	A0A0D3AJB9	-1.49077	1.49077	0.0170584	0.0346073	14	A0A0D3AJB9	106327582	Acetohydroxy-acid synthase small subunit	A0A0D3AJB9_BRAOL	4	-64.4177	0.355823	zt23_high_RB_k3	zt11_low_RFR_k9	NaN	NaN	NaN
zt23_high_RB_k3 / zt11_low_RFR_k9	A0A0D3AJG6	#N/A	A0A0D3AJG6	-1.29285	1.29285	0.0170626	0.034612	10	A0A0D3AJG6	NaN	Glutathione transferase	A0A0D3AJG6_BRAOL	2	-59.1855	0.408145	zt23_high_RB_k3	zt11_low_RFR_k9	NaN	NaN	NaN
zt23_high_RB_k3 / zt11_low_RFR_k9	A0A0D3BNJ7	AT2G47620	A0A0D3BNJ7	-5.01219	5.01219	0.0171191	0.0346843	12	A0A0D3BNJ7	NaN	Uncharacterized protein	A0A0D3BNJ7_BRAOL	2	-96.9013	0.030987	zt23_high_RB_k3	zt11_low_RFR_k9	NaN	NaN	NaN
zt23_high_RB_k3 / zt11_low_RFR_k9	A0A0D3AJC1	AT5G16370	A0A0D3AJC1;A0A0D3B1G7	1.05036	1.05036	0.0171715	0.0347567	12	A0A0D3AJC1;A0A0D3B1G7	;106336282	Uncharacterized protein	A0A0D3AJC1_BRAOL;A0A0D3B1G7_BRAOL	1	107.104	2.07104	zt23_high_RB_k3	zt11_low_RFR_k9	NaN	NaN	NaN
zt23_high_RB_k3 / zt11_low_RFR_k9	A0A0D3AMH6	AT5G53370	A0A0D3AMH6	-1.35859	1.35859	0.0173044	0.0349247	14	A0A0D3AMH6	106322662	Pectinesterase	A0A0D3AMH6_BRAOL	3	-61.0036	0.389964	zt23_high_RB_k3	zt11_low_RFR_k9	NaN	NaN	NaN
zt23_high_RB_k3 / zt11_low_RFR_k9	A0A0D3CI23	AT3G20330	A0A0D3CI23	-0.87599	0.87599	0.0173128	0.0349355	14	A0A0D3CI23	106343728	Aspartate carbamoyltransferase	A0A0D3CI23_BRAOL	1	-45.512	0.54488	zt23_high_RB_k3	zt11_low_RFR_k9	NaN	NaN	NaN
zt23_high_RB_k3 / zt11_low_RFR_k9	A0A0D3CRA3	AT1G52730	A0A0D3CRA3	-0.628452	0.628452	0.0173648	0.0349996	14	A0A0D3CRA3	106300220	WD_REPEATS_REGION domain-containing protein	A0A0D3CRA3_BRAOL	2	-35.313	0.64687	zt23_high_RB_k3	zt11_low_RFR_k9	NaN	NaN	NaN
zt23_high_RB_k3 / zt11_low_RFR_k9	A0A0D3D7H1	AT1G21500	A0A0D3D7H1	-4.45599	4.45599	0.0175056	0.0351802	12	A0A0D3D7H1	106302124	Uncharacterized protein	A0A0D3D7H1_BRAOL	3	-95.4437	0.045563	zt23_high_RB_k3	zt11_low_RFR_k9	NaN	NaN	NaN
zt23_high_RB_k3 / zt11_low_RFR_k9	A0A0D3E1Y8	AT5G63060	A0A0D3E1Y8	-1.35948	1.35948	0.0175303	0.0352137	14	A0A0D3E1Y8	106319131	CRAL-TRIO domain-containing protein	A0A0D3E1Y8_BRAOL	2	-61.0278	0.389722	zt23_high_RB_k3	zt11_low_RFR_k9	NaN	NaN	NaN
zt23_high_RB_k3 / zt11_low_RFR_k9	A0A0D3CTX6	AT3G55000	A0A0D3CTX6	-0.782362	0.782362	0.0175898	0.0352903	14	A0A0D3CTX6	106298323	LisH domain-containing protein	A0A0D3CTX6_BRAOL	3	-41.8586	0.581414	zt23_high_RB_k3	zt11_low_RFR_k9	NaN	NaN	NaN
zt23_high_RB_k3 / zt11_low_RFR_k9	A0A0D3EEJ2	AT5G18100	A0A0D3EEJ2	-1.12387	1.12387	0.0176416	0.0353538	14	A0A0D3EEJ2	106313223	Superoxide dismutase [Cu-Zn]	A0A0D3EEJ2_BRAOL	3	-54.1139	0.458861	zt23_high_RB_k3	zt11_low_RFR_k9	NaN	NaN	NaN
zt23_high_RB_k3 / zt11_low_RFR_k9	A0A0D3DFS1	AT4G23890	A0A0D3DFS1	-1.12754	1.12754	0.0177119	0.0354393	14	A0A0D3DFS1	106302050	Uncharacterized protein	A0A0D3DFS1_BRAOL	2	-54.2305	0.457695	zt23_high_RB_k3	zt11_low_RFR_k9	NaN	NaN	NaN
zt23_high_RB_k3 / zt11_low_RFR_k9	A0A0D2ZUA7	AT1G10460	A0A0D2ZUA7;A0A0D3DY56	-1.11503	1.11503	0.0178814	0.0356506	14	A0A0D2ZUA7;A0A0D3DY56	106321100;	Germin-like protein	A0A0D2ZUA7_BRAOL;A0A0D3DY56_BRAOL	1	-53.832	0.46168	zt23_high_RB_k3	zt11_low_RFR_k9	NaN	NaN	NaN
zt23_high_RB_k3 / zt11_low_RFR_k9	A0A0D3DW09	AT2G22475	A0A0D3DW09	-1.36973	1.36973	0.0178963	0.0356698	14	A0A0D3DW09	106307593	GRAM domain-containing protein	A0A0D3DW09_BRAOL	3	-61.3036	0.386964	zt23_high_RB_k3	zt11_low_RFR_k9	NaN	NaN	NaN
zt23_high_RB_k3 / zt11_low_RFR_k9	A0A0D3DW52	#N/A	A0A0D3DW52	-0.882864	0.882864	0.0179533	0.0357411	14	A0A0D3DW52	106311974	Phenylalanine--tRNA ligase	A0A0D3DW52_BRAOL	4	-45.771	0.54229	zt23_high_RB_k3	zt11_low_RFR_k9	NaN	NaN	NaN
zt23_high_RB_k3 / zt11_low_RFR_k9	A0A0D3EIF6	AT5G01160	A0A0D3EIF6	0.919202	0.919202	0.0179932	0.0357936	12	A0A0D3EIF6	NaN	C2H2-type domain-containing protein	A0A0D3EIF6_BRAOL	1	89.1069	1.89107	zt23_high_RB_k3	zt11_low_RFR_k9	NaN	NaN	NaN
zt23_high_RB_k3 / zt11_low_RFR_k9	A0A0D3E627	AT5G42765	A0A0D3E627	-1.49663	1.49663	0.018026	0.0358355	14	A0A0D3E627	106313923	Uncharacterized protein	A0A0D3E627_BRAOL	3	-64.562	0.35438	zt23_high_RB_k3	zt11_low_RFR_k9	NaN	NaN	NaN
zt23_high_RB_k3 / zt11_low_RFR_k9	A0A0D3CGY0	AT3G48600	A0A0D3CGY0	-1.36719	1.36719	0.0180826	0.035909	14	A0A0D3CGY0	106292945	SWIB domain-containing protein	A0A0D3CGY0_BRAOL	2	-61.2355	0.387645	zt23_high_RB_k3	zt11_low_RFR_k9	NaN	NaN	NaN
zt23_high_RB_k3 / zt11_low_RFR_k9	A0A0D3B5L5	AT2G38360	A0A0D3B5L5	-0.906259	0.906259	0.0181392	0.0359787	10	A0A0D3B5L5	106335693	PRA1 family protein	A0A0D3B5L5_BRAOL	1	-46.6433	0.533567	zt23_high_RB_k3	zt11_low_RFR_k9	NaN	NaN	NaN
zt23_high_RB_k3 / zt11_low_RFR_k9	A0A0D3DLK3	AT1G43710	A0A0D3DLK3;A0A0D3E5U7	-1.21887	1.21887	0.0182749	0.0361491	14	A0A0D3DLK3;A0A0D3E5U7	106312157;106313467	Uncharacterized protein	A0A0D3DLK3_BRAOL;A0A0D3E5U7_BRAOL	2	-57.0382	0.429618	zt23_high_RB_k3	zt11_low_RFR_k9	NaN	NaN	NaN
zt23_high_RB_k3 / zt11_low_RFR_k9	A0A0D3ASV4	AT4G12290	A0A0D3ASV4	-1.2481	1.2481	0.0183344	0.0362257	14	A0A0D3ASV4	106327224	Amine oxidase	A0A0D3ASV4_BRAOL	5	-57.8998	0.421002	zt23_high_RB_k3	zt11_low_RFR_k9	NaN	NaN	NaN
zt23_high_RB_k3 / zt11_low_RFR_k9	A0A0D3CUS4	AT3G59400	A0A0D3CUS4	-0.634879	0.634879	0.0183467	0.0362414	14	A0A0D3CUS4	106300988	GUN4 domain-containing protein	A0A0D3CUS4_BRAOL	4	-35.6005	0.643995	zt23_high_RB_k3	zt11_low_RFR_k9	NaN	NaN	NaN
zt23_high_RB_k3 / zt11_low_RFR_k9	A0A0D3B0D5	AT5G09590	A0A0D3B0D5	-1.0004	1.0004	0.0184487	0.0363691	14	A0A0D3B0D5	106335389	Uncharacterized protein	A0A0D3B0D5_BRAOL	4	-50.0138	0.499862	zt23_high_RB_k3	zt11_low_RFR_k9	NaN	NaN	NaN
zt23_high_RB_k3 / zt11_low_RFR_k9	A0A0D3D2C1	AT2G20280	A0A0D3D2C1;A0A0D3DWE1;A0A0D3E3L6	-4.05214	4.05214	0.0184893	0.0364193	14	A0A0D3D2C1;A0A0D3DWE1;A0A0D3E3L6	106301781;106307988;106313187	Uncharacterized protein	A0A0D3D2C1_BRAOL;A0A0D3DWE1_BRAOL;A0A0D3E3L6_BRAOL	3	-93.9719	0.0602814	zt23_high_RB_k3	zt11_low_RFR_k9	NaN	NaN	NaN
zt23_high_RB_k3 / zt11_low_RFR_k9	A0A0D3B5D6	AT2G37230	A0A0D3B5D6	-2.00856	2.00856	0.018564	0.0365138	14	A0A0D3B5D6	106332626	Uncharacterized protein	A0A0D3B5D6_BRAOL	3	-75.1478	0.248522	zt23_high_RB_k3	zt11_low_RFR_k9	NaN	NaN	NaN
zt23_high_RB_k3 / zt11_low_RFR_k9	A0A0D3BRD8	AT2G36800	A0A0D3BRD8	-1.11702	1.11702	0.0185724	0.0365238	14	A0A0D3BRD8	106341939	Glycosyltransferase	A0A0D3BRD8_BRAOL	6	-53.8955	0.461045	zt23_high_RB_k3	zt11_low_RFR_k9	NaN	NaN	NaN
zt23_high_RB_k3 / zt11_low_RFR_k9	A0A0D3AK98	AT5G20890	A0A0D3AK98	-0.786476	0.786476	0.0186342	0.036603	14	A0A0D3AK98	106327025	CCT-beta	A0A0D3AK98_BRAOL	2	-42.0241	0.579759	zt23_high_RB_k3	zt11_low_RFR_k9	NaN	NaN	NaN
zt23_high_RB_k3 / zt11_low_RFR_k9	A0A0D3A4X4	AT4G21710	A0A0D3A4X4;A0A0D3BNV5	-0.636091	0.636091	0.0186467	0.0366179	14	A0A0D3A4X4;A0A0D3BNV5	106306208;	DNA-directed RNA polymerase subunit beta	A0A0D3A4X4_BRAOL;A0A0D3BNV5_BRAOL	4	-35.6546	0.643454	zt23_high_RB_k3	zt11_low_RFR_k9	NaN	NaN	NaN
zt23_high_RB_k3 / zt11_low_RFR_k9	A0A0D3BJI6	AT4G39680	A0A0D3BJI6	-1.05254	1.05254	0.0186525	0.0366243	14	A0A0D3BJI6	106335122	SAP domain-containing protein	A0A0D3BJI6_BRAOL	8	-51.7881	0.482119	zt23_high_RB_k3	zt11_low_RFR_k9	NaN	NaN	NaN
zt23_high_RB_k3 / zt11_low_RFR_k9	A0A0D3A469	AT4G18760	A0A0D3A469	-0.690923	0.690923	0.0186687	0.0366454	14	A0A0D3A469	106305222	Uncharacterized protein	A0A0D3A469_BRAOL	2	-38.0543	0.619457	zt23_high_RB_k3	zt11_low_RFR_k9	NaN	NaN	NaN
zt23_high_RB_k3 / zt11_low_RFR_k9	A0A0D3AJB4	AT5G16180	A0A0D3AJB4	-0.585489	0.585489	0.0187538	0.0367548	14	A0A0D3AJB4	106326922	Uncharacterized protein	A0A0D3AJB4_BRAOL	2	-33.3577	0.666423	zt23_high_RB_k3	zt11_low_RFR_k9	NaN	NaN	NaN
zt23_high_RB_k3 / zt11_low_RFR_k9	A0A0D3EDB7	AT5G22640	A0A0D3EDB7	-0.925049	0.925049	0.0187703	0.0367746	14	A0A0D3EDB7	106318348	Uncharacterized protein	A0A0D3EDB7_BRAOL	5	-47.3337	0.526663	zt23_high_RB_k3	zt11_low_RFR_k9	NaN	NaN	NaN
zt23_high_RB_k3 / zt11_low_RFR_k9	A0A0D3D6G3	AT4G38680	A0A0D3D6G3	0.990454	0.990454	0.0189372	0.0369833	14	A0A0D3D6G3	106302063	Uncharacterized protein	A0A0D3D6G3_BRAOL	2	98.681	1.98681	zt23_high_RB_k3	zt11_low_RFR_k9	NaN	NaN	NaN
zt23_high_RB_k3 / zt11_low_RFR_k9	A0A0D3A9C8	AT3G01920	A0A0D3A9C8	-0.744071	0.744071	0.018956	0.037006	10	A0A0D3A9C8	106311261	YrdC-like domain-containing protein	A0A0D3A9C8_BRAOL	2	-40.2948	0.597052	zt23_high_RB_k3	zt11_low_RFR_k9	NaN	NaN	NaN
zt23_high_RB_k3 / zt11_low_RFR_k9	A0A0D3AR79	AT1G77470	A0A0D3AR79;A0A0D3CW66	-1.36213	1.36213	0.0191536	0.0372481	14	A0A0D3AR79;A0A0D3CW66	106324839;106299956	AAA domain-containing protein	A0A0D3AR79_BRAOL;A0A0D3CW66_BRAOL	4	-61.0993	0.389007	zt23_high_RB_k3	zt11_low_RFR_k9	NaN	NaN	NaN
zt23_high_RB_k3 / zt11_low_RFR_k9	A0A0D3AQ79	AT1G72970	A0A0D3AQ79	-2.17906	2.17906	0.0191588	0.0372538	14	A0A0D3AQ79	106322500	GMC_OxRdtase_N domain-containing protein	A0A0D3AQ79_BRAOL	3	-77.918	0.22082	zt23_high_RB_k3	zt11_low_RFR_k9	NaN	NaN	NaN
zt23_high_RB_k3 / zt11_low_RFR_k9	A0A0D3AUH7	AT5G46110	A0A0D3AUH7	-0.863727	0.863727	0.019163	0.0372592	14	A0A0D3AUH7	NaN	TPT domain-containing protein	A0A0D3AUH7_BRAOL	2	-45.0469	0.549531	zt23_high_RB_k3	zt11_low_RFR_k9	NaN	NaN	NaN
zt23_high_RB_k3 / zt11_low_RFR_k9	A0A0D3A8A2	AT3G51820	A0A0D3A8A2	-4.35681	4.35681	0.0194518	0.0376156	12	A0A0D3A8A2	106315573	Uncharacterized protein	A0A0D3A8A2_BRAOL	1	-95.1194	0.0488057	zt23_high_RB_k3	zt11_low_RFR_k9	NaN	NaN	NaN
zt23_high_RB_k3 / zt11_low_RFR_k9	A0A0D3CWB1	AT1G76730	A0A0D3CWB1	-1.16341	1.16341	0.0195551	0.0377403	14	A0A0D3CWB1	106296821	Uncharacterized protein	A0A0D3CWB1_BRAOL	4	-55.3544	0.446456	zt23_high_RB_k3	zt11_low_RFR_k9	NaN	NaN	NaN
zt23_high_RB_k3 / zt11_low_RFR_k9	A0A0D3DT78	AT3G55020	A0A0D3DT78	-0.937132	0.937132	0.0195871	0.0377812	14	A0A0D3DT78	106311964	Rab-GAP TBC domain-containing protein	A0A0D3DT78_BRAOL	2	-47.773	0.52227	zt23_high_RB_k3	zt11_low_RFR_k9	NaN	NaN	NaN
zt23_high_RB_k3 / zt11_low_RFR_k9	A0A0D3CVU3	AT1G79280	A0A0D3CVU3	-1.77275	1.77275	0.0196227	0.0378234	14	A0A0D3CVU3	106299644	TPR_MLP1_2 domain-containing protein	A0A0D3CVU3_BRAOL	5	-70.735	0.29265	zt23_high_RB_k3	zt11_low_RFR_k9	NaN	NaN	NaN
zt23_high_RB_k3 / zt11_low_RFR_k9	A0A0D3DHA7	AT4G31990	A0A0D3DHA7	-1.78174	1.78174	0.0196839	0.0379002	14	A0A0D3DHA7	106302007	Aspartate aminotransferase	A0A0D3DHA7_BRAOL	2	-70.9168	0.290832	zt23_high_RB_k3	zt11_low_RFR_k9	NaN	NaN	NaN
zt23_high_RB_k3 / zt11_low_RFR_k9	A0A0D3BEN1	#N/A	A0A0D3BEN1	-1.43389	1.43389	0.0197657	0.0379981	14	A0A0D3BEN1	NaN	Uncharacterized protein	A0A0D3BEN1_BRAOL	3	-62.9869	0.370131	zt23_high_RB_k3	zt11_low_RFR_k9	NaN	NaN	NaN
zt23_high_RB_k3 / zt11_low_RFR_k9	A0A0D3CUA4	AT3G57150	A0A0D3CUA4	-1.18909	1.18909	0.0197812	0.038018	14	A0A0D3CUA4	106300453	PUA domain-containing protein	A0A0D3CUA4_BRAOL	7	-56.1419	0.438581	zt23_high_RB_k3	zt11_low_RFR_k9	NaN	NaN	NaN
zt23_high_RB_k3 / zt11_low_RFR_k9	A0A0D3A9V8	AT1G56340	A0A0D3A9V8	-0.967055	0.967055	0.019842	0.0380928	14	A0A0D3A9V8	106305155	Calreticulin	A0A0D3A9V8_BRAOL	6	-48.8451	0.511549	zt23_high_RB_k3	zt11_low_RFR_k9	NaN	NaN	NaN
zt23_high_RB_k3 / zt11_low_RFR_k9	A0A0D3DTG6	AT3G55770	A0A0D3DTG6	-0.994471	0.994471	0.0198527	0.038106	14	A0A0D3DTG6	NaN	Uncharacterized protein	A0A0D3DTG6_BRAOL	6	-49.808	0.50192	zt23_high_RB_k3	zt11_low_RFR_k9	NaN	NaN	NaN
zt23_high_RB_k3 / zt11_low_RFR_k9	A0A0D3AJU3	AT5G19140	A0A0D3AJU3	-1.508	1.508	0.0198596	0.0381156	14	A0A0D3AJU3	106327076	DUF3700 domain-containing protein	A0A0D3AJU3_BRAOL	4	-64.84	0.3516	zt23_high_RB_k3	zt11_low_RFR_k9	NaN	NaN	NaN
zt23_high_RB_k3 / zt11_low_RFR_k9	A0A0D3C363	AT2G30710	A0A0D3C363	-1.12498	1.12498	0.0198625	0.0381194	14	A0A0D3C363	NaN	Uncharacterized protein	A0A0D3C363_BRAOL	6	-54.1492	0.458508	zt23_high_RB_k3	zt11_low_RFR_k9	NaN	NaN	NaN
zt23_high_RB_k3 / zt11_low_RFR_k9	A0A0D3AQF2	AT1G74050	A0A0D3AQF2	-0.619567	0.619567	0.019937	0.0382124	14	A0A0D3AQF2	106322657	Ribosomal_L6e_N domain-containing protein	A0A0D3AQF2_BRAOL	6	-34.9134	0.650866	zt23_high_RB_k3	zt11_low_RFR_k9	NaN	NaN	NaN
zt23_high_RB_k3 / zt11_low_RFR_k9	A0A0D3BUN2	#N/A	A0A0D3BUN2	1.4559	1.4559	0.0200437	0.0383412	14	A0A0D3BUN2	NaN	Uncharacterized protein	A0A0D3BUN2_BRAOL	1	174.328	2.74328	zt23_high_RB_k3	zt11_low_RFR_k9	NaN	NaN	NaN
zt23_high_RB_k3 / zt11_low_RFR_k9	A0A0D3CJG5	AT3G16940	A0A0D3CJG5	-1.95505	1.95505	0.0200584	0.0383591	14	A0A0D3CJG5	106295274	Uncharacterized protein	A0A0D3CJG5_BRAOL	3	-74.2088	0.257912	zt23_high_RB_k3	zt11_low_RFR_k9	NaN	NaN	NaN
zt23_high_RB_k3 / zt11_low_RFR_k9	A0A0D3E6C3	AT5G43970	A0A0D3E6C3	-1.03014	1.03014	0.0202285	0.0385593	14	A0A0D3E6C3	106315905	Uncharacterized protein	A0A0D3E6C3_BRAOL	2	-51.0336	0.489664	zt23_high_RB_k3	zt11_low_RFR_k9	NaN	NaN	NaN
zt23_high_RB_k3 / zt11_low_RFR_k9	A0A0D3B3Y5	#N/A	A0A0D3B3Y5	-2.39254	2.39254	0.0202799	0.0386235	14	A0A0D3B3Y5	106335881	Ribosomal_S10 domain-containing protein	A0A0D3B3Y5_BRAOL	1	-80.9553	0.190447	zt23_high_RB_k3	zt11_low_RFR_k9	NaN	NaN	NaN
zt23_high_RB_k3 / zt11_low_RFR_k9	A0A0D3DSE6	AT3G51460	A0A0D3DSE6	-0.712969	0.712969	0.020499	0.0388925	13	A0A0D3DSE6	106307364	SAC domain-containing protein	A0A0D3DSE6_BRAOL	2	-38.9937	0.610063	zt23_high_RB_k3	zt11_low_RFR_k9	NaN	NaN	NaN
zt23_high_RB_k3 / zt11_low_RFR_k9	A0A0D3C0N7	AT5G37475	A0A0D3C0N7	1.74196	1.74196	0.0205842	0.0389957	12	A0A0D3C0N7	106339560	Eukaryotic translation initiation factor 3 subunit J	A0A0D3C0N7_BRAOL	1	234.489	3.34489	zt23_high_RB_k3	zt11_low_RFR_k9	NaN	NaN	NaN
zt23_high_RB_k3 / zt11_low_RFR_k9	A0A0D2ZRK8	AT3G01790	A0A0D2ZRK8;A0A0D3B978	-1.6539	1.6539	0.0206352	0.0390588	14	A0A0D2ZRK8;A0A0D3B978	;106335351	Uncharacterized protein	A0A0D2ZRK8_BRAOL;A0A0D3B978_BRAOL	1	-68.2221	0.317779	zt23_high_RB_k3	zt11_low_RFR_k9	NaN	NaN	NaN
zt23_high_RB_k3 / zt11_low_RFR_k9	A0A0D3APL8	AT1G70410	A0A0D3APL8	-2.45217	2.45217	0.0207893	0.0392384	14	A0A0D3APL8	106327057	Carbonic anhydrase	A0A0D3APL8_BRAOL	2	-81.7265	0.182735	zt23_high_RB_k3	zt11_low_RFR_k9	NaN	NaN	NaN
zt23_high_RB_k3 / zt11_low_RFR_k9	A0A0D3DBN8	AT5G47890	A0A0D3DBN8;A0A0D3E0R4	-1.01703	1.01703	0.0208265	0.0392835	14	A0A0D3DBN8;A0A0D3E0R4	106303802;106316078	L51_S25_CI-B8 domain-containing protein	A0A0D3DBN8_BRAOL;A0A0D3E0R4_BRAOL	2	-50.5869	0.494131	zt23_high_RB_k3	zt11_low_RFR_k9	NaN	NaN	NaN
zt23_high_RB_k3 / zt11_low_RFR_k9	A0A0D3AQJ8	AT1G74730	A0A0D3AQJ8	1.25118	1.25118	0.0208774	0.0393455	12	A0A0D3AQJ8	106324769	Uncharacterized protein	A0A0D3AQJ8_BRAOL	1	138.036	2.38036	zt23_high_RB_k3	zt11_low_RFR_k9	NaN	NaN	NaN
zt23_high_RB_k3 / zt11_low_RFR_k9	A0A0D3BHH3	AT3G46220	A0A0D3BHH3	-0.648097	0.648097	0.0208839	0.0393533	14	A0A0D3BHH3	106335579	Uncharacterized protein	A0A0D3BHH3_BRAOL	3	-36.1879	0.638121	zt23_high_RB_k3	zt11_low_RFR_k9	NaN	NaN	NaN
zt23_high_RB_k3 / zt11_low_RFR_k9	A0A0D3D751	AT1G23290	A0A0D3D751	-0.785874	0.785874	0.0208842	0.0393535	14	A0A0D3D751	106302016	Ribosomal_L18e/L15P domain-containing protein	A0A0D3D751_BRAOL	6	-41.9999	0.580001	zt23_high_RB_k3	zt11_low_RFR_k9	NaN	NaN	NaN
zt23_high_RB_k3 / zt11_low_RFR_k9	A0A0D3AYB8	AT5G62190	A0A0D3AYB8	-0.683408	0.683408	0.0209352	0.0394133	14	A0A0D3AYB8	106327380	RNA helicase	A0A0D3AYB8_BRAOL	6	-37.7307	0.622693	zt23_high_RB_k3	zt11_low_RFR_k9	NaN	NaN	NaN
zt23_high_RB_k3 / zt11_low_RFR_k9	A0A0D3CMD1	AT3G06300	A0A0D3CMD1	-0.943957	0.943957	0.0209832	0.0394744	14	A0A0D3CMD1	106294927	Procollagen-proline 4-dioxygenase	A0A0D3CMD1_BRAOL	2	-48.0195	0.519805	zt23_high_RB_k3	zt11_low_RFR_k9	NaN	NaN	NaN
zt23_high_RB_k3 / zt11_low_RFR_k9	A0A0D3A1D0	AT4G37000	A0A0D3A1D0	0.649023	0.649023	0.0210037	0.0394994	14	A0A0D3A1D0	106325027	Uncharacterized protein	A0A0D3A1D0_BRAOL	11	56.8106	1.56811	zt23_high_RB_k3	zt11_low_RFR_k9	NaN	NaN	NaN
zt23_high_RB_k3 / zt11_low_RFR_k9	A0A0D3ACW2	AT3G17210	A0A0D3ACW2	-3.74044	3.74044	0.0210744	0.0395852	10	A0A0D3ACW2	106316088	Stress-response A/B barrel domain-containing protein	A0A0D3ACW2_BRAOL	2	-92.5181	0.0748194	zt23_high_RB_k3	zt11_low_RFR_k9	NaN	NaN	NaN
zt23_high_RB_k3 / zt11_low_RFR_k9	A0A0D3D873	AT5G67250	A0A0D3D873	-1.02184	1.02184	0.0210911	0.0396029	14	A0A0D3D873	NaN	F-box domain-containing protein	A0A0D3D873_BRAOL	1	-50.7512	0.492488	zt23_high_RB_k3	zt11_low_RFR_k9	NaN	NaN	NaN
zt23_high_RB_k3 / zt11_low_RFR_k9	A0A0D3B232	AT5G20290	A0A0D3B232	-1.6219	1.6219	0.0211174	0.0396363	14	A0A0D3B232	106328694	40S ribosomal protein S8	A0A0D3B232_BRAOL	5	-67.5093	0.324907	zt23_high_RB_k3	zt11_low_RFR_k9	NaN	NaN	NaN
zt23_high_RB_k3 / zt11_low_RFR_k9	A0A0D3CZR1	AT1G70940	A0A0D3CZR1	-0.67374	0.67374	0.0211743	0.0397042	14	A0A0D3CZR1	106300322	Auxin efflux carrier component	A0A0D3CZR1_BRAOL	3	-37.312	0.62688	zt23_high_RB_k3	zt11_low_RFR_k9	NaN	NaN	NaN
zt23_high_RB_k3 / zt11_low_RFR_k9	A0A0D3CC39	AT1G21500	A0A0D3CC39	-1.44344	1.44344	0.0213441	0.0399079	14	A0A0D3CC39	NaN	Uncharacterized protein	A0A0D3CC39_BRAOL	2	-63.2311	0.367689	zt23_high_RB_k3	zt11_low_RFR_k9	NaN	NaN	NaN
zt23_high_RB_k3 / zt11_low_RFR_k9	A0A0D2ZTZ5	#N/A	A0A0D2ZTZ5	-1.28228	1.28228	0.0214006	0.0399787	14	A0A0D2ZTZ5	NaN	Lipoxygenase	A0A0D2ZTZ5_BRAOL	3	-58.8855	0.411145	zt23_high_RB_k3	zt11_low_RFR_k9	NaN	NaN	NaN
zt23_high_RB_k3 / zt11_low_RFR_k9	A0A0D3D3A1	AT2G17790	A0A0D3D3A1	-1.57137	1.57137	0.0214444	0.040034	14	A0A0D3D3A1	106306800	Vacuolar protein sorting-associated protein 35	A0A0D3D3A1_BRAOL	3	-66.3511	0.336489	zt23_high_RB_k3	zt11_low_RFR_k9	NaN	NaN	NaN
zt23_high_RB_k3 / zt11_low_RFR_k9	A0A0D3ABE7	AT3G55760	A0A0D3ABE7	-0.631856	0.631856	0.02157	0.0401837	14	A0A0D3ABE7	106313944	Uncharacterized protein	A0A0D3ABE7_BRAOL	7	-35.4654	0.645346	zt23_high_RB_k3	zt11_low_RFR_k9	NaN	NaN	NaN
zt23_high_RB_k3 / zt11_low_RFR_k9	A0A0D3EHQ6	AT5G05000	A0A0D3EHQ6	-1.43141	1.43141	0.0215942	0.0402119	14	A0A0D3EHQ6	NaN	Uncharacterized protein	A0A0D3EHQ6_BRAOL	4	-62.9232	0.370768	zt23_high_RB_k3	zt11_low_RFR_k9	NaN	NaN	NaN
zt23_high_RB_k3 / zt11_low_RFR_k9	A0A0D3A2K0	AT4G32590	A0A0D3A2K0	-0.777227	0.777227	0.021608	0.0402287	14	A0A0D3A2K0	106304102	2Fe-2S ferredoxin-type domain-containing protein	A0A0D3A2K0_BRAOL	2	-41.6513	0.583487	zt23_high_RB_k3	zt11_low_RFR_k9	NaN	NaN	NaN
zt23_high_RB_k3 / zt11_low_RFR_k9	A0A0D3DSR4	AT3G13280	A0A0D3DSR4;A0A0D3DSR5	0.664151	0.664151	0.0217087	0.0403449	14	A0A0D3DSR4;A0A0D3DSR5	106312559;106312560	NYN domain-containing protein	A0A0D3DSR4_BRAOL;A0A0D3DSR5_BRAOL	1	58.4636	1.58464	zt23_high_RB_k3	zt11_low_RFR_k9	NaN	NaN	NaN
zt23_high_RB_k3 / zt11_low_RFR_k9	A0A0D3CBK2	AT1G19600	A0A0D3CBK2	-1.604	1.604	0.0217175	0.0403562	14	A0A0D3CBK2	106295871	PfkB domain-containing protein	A0A0D3CBK2_BRAOL	2	-67.1035	0.328965	zt23_high_RB_k3	zt11_low_RFR_k9	NaN	NaN	NaN
zt23_high_RB_k3 / zt11_low_RFR_k9	A0A0D3D1R0	AT1G79080	A0A0D3D1R0	1.18239	1.18239	0.0217527	0.0403991	12	A0A0D3D1R0	106300055	Uncharacterized protein	A0A0D3D1R0_BRAOL	1	126.952	2.26952	zt23_high_RB_k3	zt11_low_RFR_k9	NaN	NaN	NaN
zt23_high_RB_k3 / zt11_low_RFR_k9	A0A0D3AK52	AT5G20200	A0A0D3AK52	-2.18722	2.18722	0.0218545	0.0405196	12	A0A0D3AK52	106327574	Uncharacterized protein	A0A0D3AK52_BRAOL	4	-78.0426	0.219574	zt23_high_RB_k3	zt11_low_RFR_k9	NaN	NaN	NaN
zt23_high_RB_k3 / zt11_low_RFR_k9	A0A0D3BB35	AT3G13330	A0A0D3BB35	-0.864009	0.864009	0.0219268	0.0406081	14	A0A0D3BB35	106334476	Uncharacterized protein	A0A0D3BB35_BRAOL	6	-45.0576	0.549424	zt23_high_RB_k3	zt11_low_RFR_k9	NaN	NaN	NaN
zt23_high_RB_k3 / zt11_low_RFR_k9	A0A0D3DPF6	AT1G13080	A0A0D3DPF6	1.2093	1.2093	0.0219962	0.0406881	12	A0A0D3DPF6	106307155	Uncharacterized protein	A0A0D3DPF6_BRAOL	2	131.225	2.31225	zt23_high_RB_k3	zt11_low_RFR_k9	NaN	NaN	NaN
zt23_high_RB_k3 / zt11_low_RFR_k9	A0A0D3EDP5	AT5G20740	A0A0D3EDP5	-0.920969	0.920969	0.0220175	0.040712	14	A0A0D3EDP5	106313763	PMEI domain-containing protein	A0A0D3EDP5_BRAOL	1	-47.1846	0.528154	zt23_high_RB_k3	zt11_low_RFR_k9	NaN	NaN	NaN
zt23_high_RB_k3 / zt11_low_RFR_k9	A0A0D3B5A9	AT2G36880	A0A0D3B5A9	-1.23847	1.23847	0.0221466	0.0408645	14	A0A0D3B5A9	106335937	S-adenosylmethionine synthase	A0A0D3B5A9_BRAOL	1	-57.6178	0.423822	zt23_high_RB_k3	zt11_low_RFR_k9	NaN	NaN	NaN
zt23_high_RB_k3 / zt11_low_RFR_k9	A0A0D3DK64	AT1G45201	A0A0D3DK64	-0.924802	0.924802	0.0221718	0.0408911	12	A0A0D3DK64	106312035	Lipase_3 domain-containing protein	A0A0D3DK64_BRAOL	3	-47.3247	0.526753	zt23_high_RB_k3	zt11_low_RFR_k9	NaN	NaN	NaN
zt23_high_RB_k3 / zt11_low_RFR_k9	A0A0D3CT20	AT5G40340	A0A0D3CT20	-0.893799	0.893799	0.0221798	0.0408994	14	A0A0D3CT20	106300194	PWWP domain-containing protein	A0A0D3CT20_BRAOL	2	-46.1805	0.538195	zt23_high_RB_k3	zt11_low_RFR_k9	NaN	NaN	NaN
zt23_high_RB_k3 / zt11_low_RFR_k9	A0A0D3AJD4	AT5G16590	A0A0D3AJD4	-0.853859	0.853859	0.0222011	0.0409233	14	A0A0D3AJD4	106327771	Protein kinase domain-containing protein	A0A0D3AJD4_BRAOL	4	-44.6697	0.553303	zt23_high_RB_k3	zt11_low_RFR_k9	NaN	NaN	NaN
zt23_high_RB_k3 / zt11_low_RFR_k9	A0A0D3DS71	#N/A	A0A0D3DS71	-0.952418	0.952418	0.022254	0.0409823	14	A0A0D3DS71	NaN	ATP synthase subunit d, mitochondrial	A0A0D3DS71_BRAOL	2	-48.3234	0.516766	zt23_high_RB_k3	zt11_low_RFR_k9	NaN	NaN	NaN
zt23_high_RB_k3 / zt11_low_RFR_k9	A0A0D3DFQ5	AT2G19750	A0A0D3DFQ5;A0A0D3DWF7	-0.82331	0.82331	0.0222587	0.0409873	14	A0A0D3DFQ5;A0A0D3DWF7	106304339;106320845	40S ribosomal protein S30	A0A0D3DFQ5_BRAOL;A0A0D3DWF7_BRAOL	2	-43.4856	0.565144	zt23_high_RB_k3	zt11_low_RFR_k9	NaN	NaN	NaN
zt23_high_RB_k3 / zt11_low_RFR_k9	A0A0D3AM69	AT1G04870	A0A0D3AM69;A0A0D3EB00	-0.826514	0.826514	0.0223028	0.041039	14	A0A0D3AM69;A0A0D3EB00	106324819;	Uncharacterized protein	A0A0D3AM69_BRAOL;A0A0D3EB00_BRAOL	1	-43.611	0.56389	zt23_high_RB_k3	zt11_low_RFR_k9	NaN	NaN	NaN
zt23_high_RB_k3 / zt11_low_RFR_k9	A0A0D3DVR4	AT2G24020	A0A0D3DVR4	-0.990753	0.990753	0.022307	0.0410435	14	A0A0D3DVR4	106309717	Uncharacterized protein	A0A0D3DVR4_BRAOL	3	-49.6785	0.503215	zt23_high_RB_k3	zt11_low_RFR_k9	NaN	NaN	NaN
zt23_high_RB_k3 / zt11_low_RFR_k9	A0A0D3DN38	#N/A	A0A0D3DN38	-8.57072	8.57072	0.0224217	0.0411828	8	A0A0D3DN38	NaN	Uncharacterized protein	A0A0D3DN38_BRAOL	1	-99.737	0.00263001	zt23_high_RB_k3	zt11_low_RFR_k9	NaN	NaN	NaN
zt23_high_RB_k3 / zt11_low_RFR_k9	A0A0D3DP38	#N/A	A0A0D3DP38	-1.38128	1.38128	0.022445	0.041211	12	A0A0D3DP38	NaN	Uncharacterized protein	A0A0D3DP38_BRAOL	1	-61.6121	0.383879	zt23_high_RB_k3	zt11_low_RFR_k9	NaN	NaN	NaN
zt23_high_RB_k3 / zt11_low_RFR_k9	A0A0D3BEG7	AT2G18330	A0A0D3BEG7	-0.904528	0.904528	0.0224658	0.0412358	14	A0A0D3BEG7	106328283	AAA domain-containing protein	A0A0D3BEG7_BRAOL	5	-46.5793	0.534207	zt23_high_RB_k3	zt11_low_RFR_k9	NaN	NaN	NaN
zt23_high_RB_k3 / zt11_low_RFR_k9	A0A0D3BGC5	AT3G48330	A0A0D3BGC5	-1.41782	1.41782	0.0224975	0.0412732	12	A0A0D3BGC5	NaN	Protein-L-isoaspartate O-methyltransferase	A0A0D3BGC5_BRAOL	2	-62.5724	0.374276	zt23_high_RB_k3	zt11_low_RFR_k9	NaN	NaN	NaN
zt23_high_RB_k3 / zt11_low_RFR_k9	A0A0D3D0U9	AT1G75300	A0A0D3D0U9	-1.02951	1.02951	0.0225144	0.0412936	14	A0A0D3D0U9	106296380	NmrA domain-containing protein	A0A0D3D0U9_BRAOL	3	-51.0124	0.489876	zt23_high_RB_k3	zt11_low_RFR_k9	NaN	NaN	NaN
zt23_high_RB_k3 / zt11_low_RFR_k9	A0A0D3B0H7	AT5G10450	A0A0D3B0H7	-0.784654	0.784654	0.0225547	0.0413395	14	A0A0D3B0H7	NaN	14_3_3 domain-containing protein	A0A0D3B0H7_BRAOL	4	-41.9509	0.580491	zt23_high_RB_k3	zt11_low_RFR_k9	NaN	NaN	NaN
zt23_high_RB_k3 / zt11_low_RFR_k9	A0A0D3BIQ2	AT1G28540	A0A0D3BIQ2	-1.49724	1.49724	0.0225972	0.041388	14	A0A0D3BIQ2	106332058	Uncharacterized protein	A0A0D3BIQ2_BRAOL	2	-64.5769	0.354231	zt23_high_RB_k3	zt11_low_RFR_k9	NaN	NaN	NaN
zt23_high_RB_k3 / zt11_low_RFR_k9	A0A0D3AE96	AT3G12390	A0A0D3AE96	-0.721481	0.721481	0.0228128	0.0416372	14	A0A0D3AE96	106341702	NAC-A/B domain-containing protein	A0A0D3AE96_BRAOL	6	-39.3526	0.606474	zt23_high_RB_k3	zt11_low_RFR_k9	NaN	NaN	NaN
zt23_high_RB_k3 / zt11_low_RFR_k9	A0A0D3A3G8	AT4G29410	A0A0D3A3G8	-0.592654	0.592654	0.0229033	0.041737	14	A0A0D3A3G8	106342685	Ribosomal_L28e domain-containing protein	A0A0D3A3G8_BRAOL	7	-33.6878	0.663122	zt23_high_RB_k3	zt11_low_RFR_k9	NaN	NaN	NaN
zt23_high_RB_k3 / zt11_low_RFR_k9	A0A0D3A4S8	AT4G21210	A0A0D3A4S8;A0A0D3AG36;A0A0D3AG48;A0A0D3CNG1	0.721329	0.721329	0.0229672	0.0418116	9	A0A0D3A4S8;A0A0D3AG36;A0A0D3AG48;A0A0D3CNG1	106296714;;106342598;106293872	Uncharacterized protein	A0A0D3A4S8_BRAOL;A0A0D3AG36_BRAOL;A0A0D3AG48_BRAOL;A0A0D3CNG1_BRAOL	1	64.87	1.6487	zt23_high_RB_k3	zt11_low_RFR_k9	NaN	NaN	NaN
zt23_high_RB_k3 / zt11_low_RFR_k9	A0A0D3AXD2	AT5G26860	A0A0D3AXD2	-0.668385	0.668385	0.022976	0.0418217	14	A0A0D3AXD2	106327626	Lon protease homolog, mitochondrial	A0A0D3AXD2_BRAOL	6	-37.0789	0.629211	zt23_high_RB_k3	zt11_low_RFR_k9	NaN	NaN	NaN
zt23_high_RB_k3 / zt11_low_RFR_k9	A0A0D3AZ84	AT5G01950	A0A0D3AZ84	-0.815593	0.815593	0.0231098	0.0419762	14	A0A0D3AZ84	106335388	Protein kinase domain-containing protein	A0A0D3AZ84_BRAOL	2	-43.1825	0.568175	zt23_high_RB_k3	zt11_low_RFR_k9	NaN	NaN	NaN
zt23_high_RB_k3 / zt11_low_RFR_k9	A0A0D3A3U0	AT4G17530	A0A0D3A3U0	-0.862491	0.862491	0.0231151	0.0419829	14	A0A0D3A3U0	106309111	Uncharacterized protein	A0A0D3A3U0_BRAOL	1	-44.9998	0.550002	zt23_high_RB_k3	zt11_low_RFR_k9	NaN	NaN	NaN
zt23_high_RB_k3 / zt11_low_RFR_k9	A0A0D3BE79	AT2G17120	A0A0D3BE79	-1.20458	1.20458	0.0231228	0.0419914	14	A0A0D3BE79	106329088	Uncharacterized protein	A0A0D3BE79_BRAOL	6	-56.6103	0.433897	zt23_high_RB_k3	zt11_low_RFR_k9	NaN	NaN	NaN
zt23_high_RB_k3 / zt11_low_RFR_k9	A0A0D3DML1	AT4G18040	A0A0D3DML1	-1.08765	1.08765	0.0231316	0.0420012	14	A0A0D3DML1	106309558	mRNA cap-binding protein	A0A0D3DML1_BRAOL	2	-52.9472	0.470528	zt23_high_RB_k3	zt11_low_RFR_k9	NaN	NaN	NaN
zt23_high_RB_k3 / zt11_low_RFR_k9	A0A0D3BNG7	AT2G47500	A0A0D3BNG7	-2.22256	2.22256	0.0231417	0.042013	13	A0A0D3BNG7	NaN	Kinesin motor domain-containing protein	A0A0D3BNG7_BRAOL	2	-78.574	0.21426	zt23_high_RB_k3	zt11_low_RFR_k9	NaN	NaN	NaN
zt23_high_RB_k3 / zt11_low_RFR_k9	A0A0D3AIB3	AT5G09660	A0A0D3AIB3	-1.15862	1.15862	0.0232199	0.0421026	14	A0A0D3AIB3	106326868	Malate dehydrogenase	A0A0D3AIB3_BRAOL	1	-55.206	0.44794	zt23_high_RB_k3	zt11_low_RFR_k9	NaN	NaN	NaN
zt23_high_RB_k3 / zt11_low_RFR_k9	A0A0D3DMM8	AT4G18240	A0A0D3DMM8	-0.582328	0.582328	0.0232498	0.0421377	14	A0A0D3DMM8	NaN	Starch synthase, chloroplastic/amyloplastic	A0A0D3DMM8_BRAOL	4	-33.2115	0.667885	zt23_high_RB_k3	zt11_low_RFR_k9	NaN	NaN	NaN
zt23_high_RB_k3 / zt11_low_RFR_k9	A0A0D3AN44	AT1G65020	A0A0D3AN44	-2.5344	2.5344	0.0232775	0.0421696	14	A0A0D3AN44	106326924	NERD domain-containing protein	A0A0D3AN44_BRAOL	5	-82.7389	0.172611	zt23_high_RB_k3	zt11_low_RFR_k9	NaN	NaN	NaN
zt23_high_RB_k3 / zt11_low_RFR_k9	A0A0D3EBU9	AT5G56730	A0A0D3EBU9	-2.04566	2.04566	0.0232895	0.0421839	14	A0A0D3EBU9	106318736	Uncharacterized protein	A0A0D3EBU9_BRAOL	2	-75.7789	0.242211	zt23_high_RB_k3	zt11_low_RFR_k9	NaN	NaN	NaN
zt23_high_RB_k3 / zt11_low_RFR_k9	A0A0D3DX99	AT1G14830	A0A0D3DX99	-1.35582	1.35582	0.023344	0.0422439	14	A0A0D3DX99	NaN	Uncharacterized protein	A0A0D3DX99_BRAOL	3	-60.9288	0.390712	zt23_high_RB_k3	zt11_low_RFR_k9	NaN	NaN	NaN
zt23_high_RB_k3 / zt11_low_RFR_k9	A0A0D3B8M5	AT4G03190	A0A0D3B8M5	-1.10402	1.10402	0.0234216	0.0423325	14	A0A0D3B8M5	106336038	F-box domain-containing protein	A0A0D3B8M5_BRAOL	3	-53.4781	0.465219	zt23_high_RB_k3	zt11_low_RFR_k9	NaN	NaN	NaN
zt23_high_RB_k3 / zt11_low_RFR_k9	A0A0D3DSD2	AT3G51670	A0A0D3DSD2	-1.23268	1.23268	0.0234584	0.0423744	14	A0A0D3DSD2	106312724	Uncharacterized protein	A0A0D3DSD2_BRAOL	4	-57.4473	0.425527	zt23_high_RB_k3	zt11_low_RFR_k9	NaN	NaN	NaN
zt23_high_RB_k3 / zt11_low_RFR_k9	A0A0D3A759	AT4G27960	A0A0D3A759;A0A0D3B3P4;A0A0D3DN79;A0A0D3EAM2	-1.02645	1.02645	0.0236244	0.0425614	14	A0A0D3A759;A0A0D3B3P4;A0A0D3DN79;A0A0D3EAM2	106344477;106333958;106307910;	UBC core domain-containing protein	A0A0D3A759_BRAOL;A0A0D3B3P4_BRAOL;A0A0D3DN79_BRAOL;A0A0D3EAM2_BRAOL	1	-50.9084	0.490916	zt23_high_RB_k3	zt11_low_RFR_k9	NaN	NaN	NaN
zt23_high_RB_k3 / zt11_low_RFR_k9	A0A0D3B0Y3	AT5G13430	A0A0D3B0Y3	-1.63329	1.63329	0.0236268	0.0425637	14	A0A0D3B0Y3	106334705	Cytochrome b-c1 complex subunit Rieske, mitochondrial	A0A0D3B0Y3_BRAOL	1	-67.7647	0.322353	zt23_high_RB_k3	zt11_low_RFR_k9	NaN	NaN	NaN
zt23_high_RB_k3 / zt11_low_RFR_k9	A0A0D3ATQ2	#N/A	A0A0D3ATQ2;A0A0D3BHY7	-8.95688	8.95688	0.0237149	0.0426617	12	A0A0D3ATQ2;A0A0D3BHY7	NaN	USP domain-containing protein	A0A0D3ATQ2_BRAOL;A0A0D3BHY7_BRAOL	1	-99.7988	0.00201239	zt23_high_RB_k3	zt11_low_RFR_k9	NaN	NaN	NaN
zt23_high_RB_k3 / zt11_low_RFR_k9	A0A0D3D1P1	AT1G78850	A0A0D3D1P1	-1.74557	1.74557	0.0237843	0.0427425	11	A0A0D3D1P1	106296515	Bulb-type lectin domain-containing protein	A0A0D3D1P1_BRAOL	3	-70.1783	0.298217	zt23_high_RB_k3	zt11_low_RFR_k9	NaN	NaN	NaN
zt23_high_RB_k3 / zt11_low_RFR_k9	A0A0D3BTL1	AT4G24610	A0A0D3BTL1	-0.916222	0.916222	0.0238431	0.0428091	14	A0A0D3BTL1	NaN	PPM-type phosphatase domain-containing protein	A0A0D3BTL1_BRAOL	2	-47.0105	0.529895	zt23_high_RB_k3	zt11_low_RFR_k9	NaN	NaN	NaN
zt23_high_RB_k3 / zt11_low_RFR_k9	A0A0D3BWT8	AT3G59760	A0A0D3BWT8	-0.881277	0.881277	0.0238674	0.0428356	14	A0A0D3BWT8	106336609	Cysteine synthase	A0A0D3BWT8_BRAOL	4	-45.7113	0.542887	zt23_high_RB_k3	zt11_low_RFR_k9	NaN	NaN	NaN
zt23_high_RB_k3 / zt11_low_RFR_k9	A0A0D3DIR2	AT1G03940	A0A0D3DIR2	-1.27425	1.27425	0.023954	0.0429329	14	A0A0D3DIR2	106311404	Uncharacterized protein	A0A0D3DIR2_BRAOL	2	-58.656	0.41344	zt23_high_RB_k3	zt11_low_RFR_k9	NaN	NaN	NaN
zt23_high_RB_k3 / zt11_low_RFR_k9	A0A0D3BRP3	AT2G35880	A0A0D3BRP3	-1.35443	1.35443	0.0240362	0.0430259	14	A0A0D3BRP3	106343023	TPX2 domain-containing protein	A0A0D3BRP3_BRAOL	3	-60.891	0.39109	zt23_high_RB_k3	zt11_low_RFR_k9	NaN	NaN	NaN
zt23_high_RB_k3 / zt11_low_RFR_k9	A0A0D3BZ53	AT2G39780	A0A0D3BZ53	-1.15381	1.15381	0.0240369	0.0430267	14	A0A0D3BZ53	NaN	Uncharacterized protein	A0A0D3BZ53_BRAOL	1	-55.0563	0.449437	zt23_high_RB_k3	zt11_low_RFR_k9	NaN	NaN	NaN
zt23_high_RB_k3 / zt11_low_RFR_k9	A0A0D3AQZ2	#N/A	A0A0D3AQZ2;A0A0D3DUA8	0.727451	0.727451	0.0241079	0.0431108	12	A0A0D3AQZ2;A0A0D3DUA8	106324754;106312106	Uncharacterized protein	A0A0D3AQZ2_BRAOL;A0A0D3DUA8_BRAOL	1	65.5711	1.65571	zt23_high_RB_k3	zt11_low_RFR_k9	NaN	NaN	NaN
zt23_high_RB_k3 / zt11_low_RFR_k9	A0A0D3D8G5	AT5G66570	A0A0D3D8G5	-0.752371	0.752371	0.024227	0.0432496	14	A0A0D3D8G5	NaN	Uncharacterized protein	A0A0D3D8G5_BRAOL	1	-40.6373	0.593627	zt23_high_RB_k3	zt11_low_RFR_k9	NaN	NaN	NaN
zt23_high_RB_k3 / zt11_low_RFR_k9	A0A0D3A9R0	AT3G50530	A0A0D3A9R0	-1.45968	1.45968	0.0244047	0.0434447	14	A0A0D3A9R0	106314800	Protein kinase domain-containing protein	A0A0D3A9R0_BRAOL	1	-63.6427	0.363573	zt23_high_RB_k3	zt11_low_RFR_k9	NaN	NaN	NaN
zt23_high_RB_k3 / zt11_low_RFR_k9	A0A0D3CKA4	AT3G14310	A0A0D3CKA4	-0.591818	0.591818	0.0245745	0.0436369	14	A0A0D3CKA4	106294828	Pectinesterase	A0A0D3CKA4_BRAOL	5	-33.6494	0.663506	zt23_high_RB_k3	zt11_low_RFR_k9	NaN	NaN	NaN
zt23_high_RB_k3 / zt11_low_RFR_k9	A0A0D3A1J0	AT4G36440	A0A0D3A1J0	-1.34195	1.34195	0.0245789	0.0436414	14	A0A0D3A1J0	106341524	Uncharacterized protein	A0A0D3A1J0_BRAOL	2	-60.5514	0.394486	zt23_high_RB_k3	zt11_low_RFR_k9	NaN	NaN	NaN
zt23_high_RB_k3 / zt11_low_RFR_k9	A0A0D3C8J6	AT1G08640	A0A0D3C8J6	-0.848117	0.848117	0.0246468	0.0437171	14	A0A0D3C8J6	106294564	Uncharacterized protein	A0A0D3C8J6_BRAOL	2	-44.4491	0.555509	zt23_high_RB_k3	zt11_low_RFR_k9	NaN	NaN	NaN
zt23_high_RB_k3 / zt11_low_RFR_k9	A0A0D3DNL2	AT1G09290	A0A0D3DNL2	-0.800896	0.800896	0.0246918	0.0437692	14	A0A0D3DNL2	106311550	THUMP domain-containing protein	A0A0D3DNL2_BRAOL	2	-42.6007	0.573993	zt23_high_RB_k3	zt11_low_RFR_k9	NaN	NaN	NaN
zt23_high_RB_k3 / zt11_low_RFR_k9	A0A0D3C772	AT1G02830	A0A0D3C772	-1.19768	1.19768	0.0247301	0.0438104	12	A0A0D3C772	106293451	Uncharacterized protein	A0A0D3C772_BRAOL	1	-56.4025	0.435975	zt23_high_RB_k3	zt11_low_RFR_k9	NaN	NaN	NaN
zt23_high_RB_k3 / zt11_low_RFR_k9	A0A0D2ZSP7	AT3G19980	A0A0D2ZSP7	-1.04836	1.04836	0.024767	0.0438521	14	A0A0D2ZSP7	106320587	Serine/threonine-protein phosphatase	A0A0D2ZSP7_BRAOL	5	-51.6482	0.483518	zt23_high_RB_k3	zt11_low_RFR_k9	NaN	NaN	NaN
zt23_high_RB_k3 / zt11_low_RFR_k9	A0A0D3AXZ9	AT5G23630	A0A0D3AXZ9	-0.630203	0.630203	0.0248248	0.043916	14	A0A0D3AXZ9	106327059	Cation-transporting ATPase	A0A0D3AXZ9_BRAOL	5	-35.3914	0.646086	zt23_high_RB_k3	zt11_low_RFR_k9	NaN	NaN	NaN
zt23_high_RB_k3 / zt11_low_RFR_k9	A0A0D3BQ65	AT2G45750	A0A0D3BQ65;A0A0D3C6G4	-1.34231	1.34231	0.0248274	0.0439189	14	A0A0D3BQ65;A0A0D3C6G4	NaN	Methyltransferase;RING-type domain-containing protein	A0A0D3BQ65_BRAOL;A0A0D3C6G4_BRAOL	2	-60.5612	0.394388	zt23_high_RB_k3	zt11_low_RFR_k9	NaN	NaN	NaN
zt23_high_RB_k3 / zt11_low_RFR_k9	A0A0D3CLD8	AT3G10610	A0A0D3CLD8	-3.26033	3.26033	0.0248855	0.0439841	14	A0A0D3CLD8	NaN	Nudix hydrolase domain-containing protein	A0A0D3CLD8_BRAOL	2	-89.5638	0.104362	zt23_high_RB_k3	zt11_low_RFR_k9	NaN	NaN	NaN
zt23_high_RB_k3 / zt11_low_RFR_k9	A0A0D3CPJ4	AT1G49710	A0A0D3CPJ4	-0.936494	0.936494	0.0249685	0.0440764	12	A0A0D3CPJ4	106301123	Uncharacterized protein	A0A0D3CPJ4_BRAOL	2	-47.7499	0.522501	zt23_high_RB_k3	zt11_low_RFR_k9	NaN	NaN	NaN
zt23_high_RB_k3 / zt11_low_RFR_k9	A0A0D3AIW7	AT5G13710	A0A0D3AIW7	-1.64043	1.64043	0.025056	0.0441734	14	A0A0D3AIW7	106322658	Methyltransferase	A0A0D3AIW7_BRAOL	5	-67.924	0.32076	zt23_high_RB_k3	zt11_low_RFR_k9	NaN	NaN	NaN
zt23_high_RB_k3 / zt11_low_RFR_k9	A0A0D3BYJ5	#N/A	A0A0D3BYJ5	-0.833993	0.833993	0.0251169	0.0442418	12	A0A0D3BYJ5	NaN	ABC transporter domain-containing protein	A0A0D3BYJ5_BRAOL	2	-43.9026	0.560974	zt23_high_RB_k3	zt11_low_RFR_k9	NaN	NaN	NaN
zt23_high_RB_k3 / zt11_low_RFR_k9	A0A0D3BKH3	AT4G19430	A0A0D3BKH3	-0.824223	0.824223	0.0251825	0.0443159	14	A0A0D3BKH3	NaN	Uncharacterized protein	A0A0D3BKH3_BRAOL	1	-43.5214	0.564786	zt23_high_RB_k3	zt11_low_RFR_k9	NaN	NaN	NaN
zt23_high_RB_k3 / zt11_low_RFR_k9	A0A0D3CYB9	AT1G66150	A0A0D3CYB9	-1.65742	1.65742	0.025207	0.0443429	14	A0A0D3CYB9	106299827	Protein kinase domain-containing protein	A0A0D3CYB9_BRAOL	2	-68.2995	0.317005	zt23_high_RB_k3	zt11_low_RFR_k9	NaN	NaN	NaN
zt23_high_RB_k3 / zt11_low_RFR_k9	A0A0D3BYI9	AT3G52370	A0A0D3BYI9	-0.920582	0.920582	0.0252607	0.044404	13	A0A0D3BYI9	106341999	Uncharacterized protein	A0A0D3BYI9_BRAOL	2	-47.1704	0.528296	zt23_high_RB_k3	zt11_low_RFR_k9	NaN	NaN	NaN
zt23_high_RB_k3 / zt11_low_RFR_k9	A0A0D3E074	AT4G03115	A0A0D3E074	0.932109	0.932109	0.0252997	0.0444473	14	A0A0D3E074	106319209	Uncharacterized protein	A0A0D3E074_BRAOL	1	90.8063	1.90806	zt23_high_RB_k3	zt11_low_RFR_k9	NaN	NaN	NaN
zt23_high_RB_k3 / zt11_low_RFR_k9	A0A0D3DP87	#N/A	A0A0D3DP87	-2.86872	2.86872	0.0253595	0.0445125	14	A0A0D3DP87	106308238	Uncharacterized protein	A0A0D3DP87_BRAOL	1	-86.3091	0.136909	zt23_high_RB_k3	zt11_low_RFR_k9	NaN	NaN	NaN
zt23_high_RB_k3 / zt11_low_RFR_k9	A0A0D3ECV6	AT5G59730	A0A0D3ECV6	0.730719	0.730719	0.0254328	0.0445953	14	A0A0D3ECV6	106318287	Exocyst subunit Exo70 family protein	A0A0D3ECV6_BRAOL	1	65.9466	1.65947	zt23_high_RB_k3	zt11_low_RFR_k9	NaN	NaN	NaN
zt23_high_RB_k3 / zt11_low_RFR_k9	A0A0D2ZRI5	AT2G20050	A0A0D2ZRI5	-0.60671	0.60671	0.0254352	0.0445984	14	A0A0D2ZRI5	106320190	Protein-serine/threonine phosphatase	A0A0D2ZRI5_BRAOL	2	-34.3307	0.656693	zt23_high_RB_k3	zt11_low_RFR_k9	NaN	NaN	NaN
zt23_high_RB_k3 / zt11_low_RFR_k9	A0A0D3AQW7	AT1G75840	A0A0D3AQW7	-1.55326	1.55326	0.0254611	0.0446264	10	A0A0D3AQW7	106327388	Uncharacterized protein	A0A0D3AQW7_BRAOL	2	-65.9261	0.340739	zt23_high_RB_k3	zt11_low_RFR_k9	NaN	NaN	NaN
zt23_high_RB_k3 / zt11_low_RFR_k9	A0A0D3ADG3	AT3G16530	A0A0D3ADG3	-1.01144	1.01144	0.025612	0.0447968	14	A0A0D3ADG3	106324351	Lectin_legB domain-containing protein	A0A0D3ADG3_BRAOL	3	-50.3948	0.496052	zt23_high_RB_k3	zt11_low_RFR_k9	NaN	NaN	NaN
zt23_high_RB_k3 / zt11_low_RFR_k9	A0A0D3AIF6	AT5G10460	A0A0D3AIF6	-0.787375	0.787375	0.0256165	0.0448012	13	A0A0D3AIF6	106326937	Uncharacterized protein	A0A0D3AIF6_BRAOL	1	-42.0603	0.579397	zt23_high_RB_k3	zt11_low_RFR_k9	NaN	NaN	NaN
zt23_high_RB_k3 / zt11_low_RFR_k9	A0A0D3C702	AT1G01100	A0A0D3C702	-1.66505	1.66505	0.0256468	0.0448353	14	A0A0D3C702	106294574	Uncharacterized protein	A0A0D3C702_BRAOL	1	-68.4666	0.315334	zt23_high_RB_k3	zt11_low_RFR_k9	NaN	NaN	NaN
zt23_high_RB_k3 / zt11_low_RFR_k9	A0A0D3A4J4	AT4G20020	A0A0D3A4J4	-1.64287	1.64287	0.0257205	0.0449197	14	A0A0D3A4J4	106305957	Uncharacterized protein	A0A0D3A4J4_BRAOL	2	-67.978	0.32022	zt23_high_RB_k3	zt11_low_RFR_k9	NaN	NaN	NaN
zt23_high_RB_k3 / zt11_low_RFR_k9	A0A0D3BFI2	AT5G63140	A0A0D3BFI2	-2.06953	2.06953	0.0257235	0.0449237	14	A0A0D3BFI2	NaN	Metallophos domain-containing protein	A0A0D3BFI2_BRAOL	5	-76.1762	0.238238	zt23_high_RB_k3	zt11_low_RFR_k9	NaN	NaN	NaN
zt23_high_RB_k3 / zt11_low_RFR_k9	A0A0D3E4U6	AT1G62380	A0A0D3E4U6	-0.833547	0.833547	0.0259233	0.0451469	14	A0A0D3E4U6	106319188	Fe2OG dioxygenase domain-containing protein	A0A0D3E4U6_BRAOL	2	-43.8852	0.561148	zt23_high_RB_k3	zt11_low_RFR_k9	NaN	NaN	NaN
zt23_high_RB_k3 / zt11_low_RFR_k9	A0A0D3DKH2	AT1G36320	A0A0D3DKH2	-9.99221	9.99221	0.0261667	0.0454172	8	A0A0D3DKH2	106307470	Uncharacterized protein	A0A0D3DKH2_BRAOL	1	-99.9018	0.000981851	zt23_high_RB_k3	zt11_low_RFR_k9	NaN	NaN	NaN
zt23_high_RB_k3 / zt11_low_RFR_k9	A0A0D3E2E4	AT5G65810	A0A0D3E2E4	-0.811972	0.811972	0.0262006	0.0454541	14	A0A0D3E2E4	NaN	Uncharacterized protein	A0A0D3E2E4_BRAOL	2	-43.0397	0.569603	zt23_high_RB_k3	zt11_low_RFR_k9	NaN	NaN	NaN
zt23_high_RB_k3 / zt11_low_RFR_k9	A0A0D3BQ64	AT2G45740	A0A0D3BQ64	-0.721061	0.721061	0.0262049	0.0454583	14	A0A0D3BQ64	106339429	Uncharacterized protein	A0A0D3BQ64_BRAOL	2	-39.3349	0.606651	zt23_high_RB_k3	zt11_low_RFR_k9	NaN	NaN	NaN
zt23_high_RB_k3 / zt11_low_RFR_k9	A0A0D3EBQ6	AT5G56360	A0A0D3EBQ6	-0.667026	0.667026	0.0262128	0.0454665	14	A0A0D3EBQ6	106319279	Glucosidase 2 subunit beta	A0A0D3EBQ6_BRAOL	6	-37.0196	0.629804	zt23_high_RB_k3	zt11_low_RFR_k9	NaN	NaN	NaN
zt23_high_RB_k3 / zt11_low_RFR_k9	A0A0D3CST4	AT5G37180	A0A0D3CST4	-0.827035	0.827035	0.0262528	0.0455119	6	A0A0D3CST4	106296231	Sucrose synthase	A0A0D3CST4_BRAOL	2	-43.6313	0.563687	zt23_high_RB_k3	zt11_low_RFR_k9	NaN	NaN	NaN
zt23_high_RB_k3 / zt11_low_RFR_k9	A0A0D3DXM4	#N/A	A0A0D3DXM4	1.21659	1.21659	0.0263046	0.0455653	13	A0A0D3DXM4	106308435	Coilin	A0A0D3DXM4_BRAOL	1	132.396	2.32396	zt23_high_RB_k3	zt11_low_RFR_k9	NaN	NaN	NaN
zt23_high_RB_k3 / zt11_low_RFR_k9	A0A0D3CEY8	AT1G30630	A0A0D3CEY8	-1.03492	1.03492	0.0263109	0.0455721	14	A0A0D3CEY8	106343578	Coatomer subunit epsilon	A0A0D3CEY8_BRAOL	3	-51.1959	0.488041	zt23_high_RB_k3	zt11_low_RFR_k9	NaN	NaN	NaN
zt23_high_RB_k3 / zt11_low_RFR_k9	A0A0D3DGF6	AT4G27650	A0A0D3DGF6	-0.584915	0.584915	0.0263333	0.0455969	14	A0A0D3DGF6	106301924	Protein pelota homolog	A0A0D3DGF6_BRAOL	2	-33.3311	0.666689	zt23_high_RB_k3	zt11_low_RFR_k9	NaN	NaN	NaN
zt23_high_RB_k3 / zt11_low_RFR_k9	A0A0D3C8Z5	AT1G10200	A0A0D3C8Z5	-0.720635	0.720635	0.0265071	0.045792	14	A0A0D3C8Z5	106292577	Uncharacterized protein	A0A0D3C8Z5_BRAOL	5	-39.317	0.60683	zt23_high_RB_k3	zt11_low_RFR_k9	NaN	NaN	NaN
zt23_high_RB_k3 / zt11_low_RFR_k9	A0A0D3CNV8	AT5G27940	A0A0D3CNV8	-1.78334	1.78334	0.0265797	0.0458711	14	A0A0D3CNV8	106296896	WPP domain-containing protein	A0A0D3CNV8_BRAOL	3	-70.9489	0.290511	zt23_high_RB_k3	zt11_low_RFR_k9	NaN	NaN	NaN
zt23_high_RB_k3 / zt11_low_RFR_k9	A0A0D3A3H9	AT4G29350	A0A0D3A3H9	-0.724727	0.724727	0.0266096	0.0459027	14	A0A0D3A3H9	106308783	Profilin	A0A0D3A3H9_BRAOL	7	-39.4889	0.605111	zt23_high_RB_k3	zt11_low_RFR_k9	NaN	NaN	NaN
zt23_high_RB_k3 / zt11_low_RFR_k9	A0A0D3B3I1	AT5G54500	A0A0D3B3I1	1.23483	1.23483	0.0268053	0.046118	14	A0A0D3B3I1	106331476	NAD(P)H dehydrogenase (quinone)	A0A0D3B3I1_BRAOL	1	135.354	2.35354	zt23_high_RB_k3	zt11_low_RFR_k9	NaN	NaN	NaN
zt23_high_RB_k3 / zt11_low_RFR_k9	A0A0D3C3Z0	AT2G33620	A0A0D3C3Z0	-1.12432	1.12432	0.0268914	0.0462131	10	A0A0D3C3Z0	106337229	AT-hook motif nuclear-localized protein	A0A0D3C3Z0_BRAOL	2	-54.1282	0.458718	zt23_high_RB_k3	zt11_low_RFR_k9	NaN	NaN	NaN
zt23_high_RB_k3 / zt11_low_RFR_k9	A0A0D3AXA7	AT5G27740	A0A0D3AXA7;A0A0D3DCH4	-2.88582	2.88582	0.0270103	0.0463407	14	A0A0D3AXA7;A0A0D3DCH4	106324668;106303639	AAA domain-containing protein	A0A0D3AXA7_BRAOL;A0A0D3DCH4_BRAOL	3	-86.4705	0.135295	zt23_high_RB_k3	zt11_low_RFR_k9	NaN	NaN	NaN
zt23_high_RB_k3 / zt11_low_RFR_k9	A0A0D3DJH2	AT1G49710	A0A0D3DJH2	-4.06531	4.06531	0.0271236	0.0464637	14	A0A0D3DJH2	106307787	Uncharacterized protein	A0A0D3DJH2_BRAOL	4	-94.0266	0.0597336	zt23_high_RB_k3	zt11_low_RFR_k9	NaN	NaN	NaN
zt23_high_RB_k3 / zt11_low_RFR_k9	A0A0D3ATE2	AT1G63610	A0A0D3ATE2	-0.779724	0.779724	0.0271361	0.0464784	12	A0A0D3ATE2	106322814	Uncharacterized protein	A0A0D3ATE2_BRAOL	2	-41.7522	0.582478	zt23_high_RB_k3	zt11_low_RFR_k9	NaN	NaN	NaN
zt23_high_RB_k3 / zt11_low_RFR_k9	A0A0D3BPF5	AT2G42680	A0A0D3BPF5	-0.644389	0.644389	0.027271	0.0466248	14	A0A0D3BPF5	106339285	HTH cro/C1-type domain-containing protein	A0A0D3BPF5_BRAOL	3	-36.0236	0.639764	zt23_high_RB_k3	zt11_low_RFR_k9	NaN	NaN	NaN
zt23_high_RB_k3 / zt11_low_RFR_k9	A0A0D3DI78	AT4G37800	A0A0D3DI78	0.946282	0.946282	0.0273529	0.0467118	14	A0A0D3DI78	NaN	Xyloglucan endotransglucosylase/hydrolase	A0A0D3DI78_BRAOL	9	92.6901	1.9269	zt23_high_RB_k3	zt11_low_RFR_k9	NaN	NaN	NaN
zt23_high_RB_k3 / zt11_low_RFR_k9	A0A0D3B516	AT1G72110	A0A0D3B516	-2.84325	2.84325	0.0273753	0.0467356	12	A0A0D3B516	106329078	Diacylglycerol O-acyltransferase	A0A0D3B516_BRAOL	1	-86.0653	0.139347	zt23_high_RB_k3	zt11_low_RFR_k9	NaN	NaN	NaN
zt23_high_RB_k3 / zt11_low_RFR_k9	A0A0D3BQQ0	#N/A	A0A0D3BQQ0	-1.01553	1.01553	0.0275037	0.0468779	14	A0A0D3BQQ0	NaN	Uncharacterized protein	A0A0D3BQQ0_BRAOL	3	-50.5354	0.494646	zt23_high_RB_k3	zt11_low_RFR_k9	NaN	NaN	NaN
zt23_high_RB_k3 / zt11_low_RFR_k9	A0A0D2ZPU4	AT5G39500	A0A0D2ZPU4	-0.621058	0.621058	0.027674	0.0470676	14	A0A0D2ZPU4	106319705	SEC7 domain-containing protein	A0A0D2ZPU4_BRAOL	4	-34.9806	0.650194	zt23_high_RB_k3	zt11_low_RFR_k9	NaN	NaN	NaN
zt23_high_RB_k3 / zt11_low_RFR_k9	A0A0D3DCE0	#N/A	A0A0D3DCE0	-2.82441	2.82441	0.0277538	0.047154	14	A0A0D3DCE0	106306316	Xpo1 domain-containing protein	A0A0D3DCE0_BRAOL	4	-85.8821	0.141179	zt23_high_RB_k3	zt11_low_RFR_k9	NaN	NaN	NaN
zt23_high_RB_k3 / zt11_low_RFR_k9	A0A0D3BCM8	AT3G21760	A0A0D3BCM8	-1.03274	1.03274	0.0279015	0.0473234	14	A0A0D3BCM8	NaN	Glycosyltransferase	A0A0D3BCM8_BRAOL	3	-51.122	0.48878	zt23_high_RB_k3	zt11_low_RFR_k9	NaN	NaN	NaN
zt23_high_RB_k3 / zt11_low_RFR_k9	A0A0D3A3U1	AT4G17550	A0A0D3A3U1;A0A0D3DMI1	-0.631462	0.631462	0.0279319	0.0473568	14	A0A0D3A3U1;A0A0D3DMI1	106308369;106312743	MFS domain-containing protein	A0A0D3A3U1_BRAOL;A0A0D3DMI1_BRAOL	1	-35.4478	0.645522	zt23_high_RB_k3	zt11_low_RFR_k9	NaN	NaN	NaN
zt23_high_RB_k3 / zt11_low_RFR_k9	A0A0D3B1I7	AT5G16800	A0A0D3B1I7	3.15047	3.15047	0.028039	0.0474729	10	A0A0D3B1I7	106331515	N-acetyltransferase domain-containing protein	A0A0D3B1I7_BRAOL	1	787.948	8.87948	zt23_high_RB_k3	zt11_low_RFR_k9	NaN	NaN	NaN
zt23_high_RB_k3 / zt11_low_RFR_k9	A0A0D3AUZ1	AT5G47520	A0A0D3AUZ1;A0A0D3D9V8;A0A0D3E790	-0.86661	0.86661	0.0280998	0.047538	14	A0A0D3AUZ1;A0A0D3D9V8;A0A0D3E790	106322731;106301268;106316321	Uncharacterized protein	A0A0D3AUZ1_BRAOL;A0A0D3D9V8_BRAOL;A0A0D3E790_BRAOL	1	-45.1566	0.548434	zt23_high_RB_k3	zt11_low_RFR_k9	NaN	NaN	NaN
zt23_high_RB_k3 / zt11_low_RFR_k9	A0A0D3B3T1	AT2G25840	A0A0D3B3T1	-0.750191	0.750191	0.0283456	0.0478028	14	A0A0D3B3T1	106331529	Tryptophanyl-tRNA synthetase	A0A0D3B3T1_BRAOL	3	-40.5475	0.594525	zt23_high_RB_k3	zt11_low_RFR_k9	NaN	NaN	NaN
zt23_high_RB_k3 / zt11_low_RFR_k9	A0A0D3B141	AT5G14350	A0A0D3B141	1.016	1.016	0.0284107	0.0478698	10	A0A0D3B141	106336022	PPR_long domain-containing protein	A0A0D3B141_BRAOL	1	102.23	2.0223	zt23_high_RB_k3	zt11_low_RFR_k9	NaN	NaN	NaN
zt23_high_RB_k3 / zt11_low_RFR_k9	A0A0D3AV57	AT2G01320	A0A0D3AV57	-0.58683	0.58683	0.028434	0.0478954	14	A0A0D3AV57	106327508	ABC transporter domain-containing protein	A0A0D3AV57_BRAOL	6	-33.4196	0.665804	zt23_high_RB_k3	zt11_low_RFR_k9	NaN	NaN	NaN
zt23_high_RB_k3 / zt11_low_RFR_k9	A0A0D3DQY3	#N/A	A0A0D3DQY3	-0.888466	0.888466	0.0285016	0.0479644	14	A0A0D3DQY3	106307343	14_3_3 domain-containing protein	A0A0D3DQY3_BRAOL	4	-45.9812	0.540188	zt23_high_RB_k3	zt11_low_RFR_k9	NaN	NaN	NaN
zt23_high_RB_k3 / zt11_low_RFR_k9	A0A0D3BRL3	AT2G36290	A0A0D3BRL3	-0.845797	0.845797	0.0288318	0.0483213	14	A0A0D3BRL3	106337051	AB hydrolase-1 domain-containing protein	A0A0D3BRL3_BRAOL	5	-44.3597	0.556403	zt23_high_RB_k3	zt11_low_RFR_k9	NaN	NaN	NaN
zt23_high_RB_k3 / zt11_low_RFR_k9	A0A0D3CWE3	AT1G75950	A0A0D3CWE3	-1.02174	1.02174	0.0288457	0.0483351	13	A0A0D3CWE3	106300346	SKP1-like protein	A0A0D3CWE3_BRAOL	2	-50.7478	0.492522	zt23_high_RB_k3	zt11_low_RFR_k9	NaN	NaN	NaN
zt23_high_RB_k3 / zt11_low_RFR_k9	A0A0D3ACJ2	AT3G18580	A0A0D3ACJ2;A0A0D3CIU1	-1.67388	1.67388	0.0289118	0.0484052	6	A0A0D3ACJ2;A0A0D3CIU1	106344168;106292952	Uncharacterized protein	A0A0D3ACJ2_BRAOL;A0A0D3CIU1_BRAOL	1	-68.659	0.31341	zt23_high_RB_k3	zt11_low_RFR_k9	NaN	NaN	NaN
zt23_high_RB_k3 / zt11_low_RFR_k9	A0A0D3DT16	AT3G54540	A0A0D3DT16	-3.36807	3.36807	0.0289622	0.0484598	12	A0A0D3DT16	106311692	Uncharacterized protein	A0A0D3DT16_BRAOL	2	-90.3148	0.0968521	zt23_high_RB_k3	zt11_low_RFR_k9	NaN	NaN	NaN
zt23_high_RB_k3 / zt11_low_RFR_k9	A0A0D3AX90	AT5G27430	A0A0D3AX90	-1.09519	1.09519	0.0291858	0.0486915	14	A0A0D3AX90	106324948	Signal peptidase complex subunit 3	A0A0D3AX90_BRAOL	2	-53.1925	0.468075	zt23_high_RB_k3	zt11_low_RFR_k9	NaN	NaN	NaN
zt23_high_RB_k3 / zt11_low_RFR_k9	A0A0D3BDG1	AT2G05120	A0A0D3BDG1	-1.20438	1.20438	0.0292286	0.0487347	14	A0A0D3BDG1	106335177	Uncharacterized protein	A0A0D3BDG1_BRAOL	2	-56.6043	0.433957	zt23_high_RB_k3	zt11_low_RFR_k9	NaN	NaN	NaN
zt23_high_RB_k3 / zt11_low_RFR_k9	A0A0D3A1G2	#N/A	A0A0D3A1G2	-0.8019	0.8019	0.0292589	0.0487653	14	A0A0D3A1G2	106304306	Uncharacterized protein	A0A0D3A1G2_BRAOL	3	-42.6407	0.573593	zt23_high_RB_k3	zt11_low_RFR_k9	NaN	NaN	NaN
zt23_high_RB_k3 / zt11_low_RFR_k9	A0A0D3C7T6	AT1G05350	A0A0D3C7T6;A0A0D3DYW5	-0.911987	0.911987	0.0292948	0.0488014	14	A0A0D3C7T6;A0A0D3DYW5	106343847;106309571	Ubiquitin-like modifier-activating enzyme 5	A0A0D3C7T6_BRAOL;A0A0D3DYW5_BRAOL	5	-46.8547	0.531453	zt23_high_RB_k3	zt11_low_RFR_k9	NaN	NaN	NaN
zt23_high_RB_k3 / zt11_low_RFR_k9	A0A0D3C4F1	AT2G35830	A0A0D3C4F1	-1.34894	1.34894	0.0295037	0.0490172	14	A0A0D3C4F1	NaN	Uncharacterized protein	A0A0D3C4F1_BRAOL	2	-60.7421	0.392579	zt23_high_RB_k3	zt11_low_RFR_k9	NaN	NaN	NaN
zt23_high_RB_k3 / zt11_low_RFR_k9	A0A0D3DBP8	AT5G48020	A0A0D3DBP8	-1.41843	1.41843	0.0295031	0.0490172	14	A0A0D3DBP8	106306663	Uncharacterized protein	A0A0D3DBP8_BRAOL	1	-62.588	0.37412	zt23_high_RB_k3	zt11_low_RFR_k9	NaN	NaN	NaN
zt23_high_RB_k3 / zt11_low_RFR_k9	A0A0D3E0F8	AT3G27050	A0A0D3E0F8	-0.615445	0.615445	0.0295528	0.0490709	14	A0A0D3E0F8	106316084	Uncharacterized protein	A0A0D3E0F8_BRAOL	2	-34.7272	0.652728	zt23_high_RB_k3	zt11_low_RFR_k9	NaN	NaN	NaN
zt23_high_RB_k3 / zt11_low_RFR_k9	A0A0D3DL46	AT5G33320	A0A0D3DL46	-1.446	1.446	0.029573	0.04909	14	A0A0D3DL46	106312615	TPT domain-containing protein	A0A0D3DL46_BRAOL	2	-63.2963	0.367037	zt23_high_RB_k3	zt11_low_RFR_k9	NaN	NaN	NaN
zt23_high_RB_k3 / zt11_low_RFR_k9	A0A0D3BU25	AT2G28720	A0A0D3BU25	-1.41887	1.41887	0.0296005	0.0491193	14	A0A0D3BU25	106337286	Histone H2B	A0A0D3BU25_BRAOL	2	-62.5995	0.374005	zt23_high_RB_k3	zt11_low_RFR_k9	NaN	NaN	NaN
zt23_high_RB_k3 / zt11_low_RFR_k9	A0A0D3BYT3	AT4G14040	A0A0D3BYT3	0.626813	0.626813	0.0296026	0.0491214	14	A0A0D3BYT3	106342254	Uncharacterized protein	A0A0D3BYT3_BRAOL	2	54.415	1.54415	zt23_high_RB_k3	zt11_low_RFR_k9	NaN	NaN	NaN
zt23_high_RB_k3 / zt11_low_RFR_k9	A0A0D3ANI5	AT1G67090	A0A0D3ANI5	0.891974	0.891974	0.0299173	0.0494542	14	A0A0D3ANI5	NaN	Ribulose bisphosphate carboxylase small chain	A0A0D3ANI5_BRAOL	3	85.5713	1.85571	zt23_high_RB_k3	zt11_low_RFR_k9	NaN	NaN	NaN
zt23_high_RB_k3 / zt11_low_RFR_k9	A0A0D3EGT4	AT5G08640	A0A0D3EGT4	-0.5843	0.5843	0.0300666	0.0496104	14	A0A0D3EGT4	106313418	Fe2OG dioxygenase domain-containing protein	A0A0D3EGT4_BRAOL	1	-33.3027	0.666973	zt23_high_RB_k3	zt11_low_RFR_k9	NaN	NaN	NaN
zt23_high_RB_k3 / zt11_low_RFR_k9	A0A0D2ZV86	AT2G27190	A0A0D2ZV86;A0A0D3C281	-1.11831	1.11831	0.0301233	0.0496687	14	A0A0D2ZV86;A0A0D3C281	106321398;106336730	Purple acid phosphatase	A0A0D2ZV86_BRAOL;A0A0D3C281_BRAOL	1	-53.9368	0.460632	zt23_high_RB_k3	zt11_low_RFR_k9	NaN	NaN	NaN
zt23_high_RB_k3 / zt11_low_RFR_k9	A0A0D3AFZ4	AT3G02710	A0A0D3AFZ4	-0.718211	0.718211	0.0302867	0.049845	14	A0A0D3AFZ4	106338640	DUF1716 domain-containing protein	A0A0D3AFZ4_BRAOL	4	-39.2149	0.607851	zt23_high_RB_k3	zt11_low_RFR_k9	NaN	NaN	NaN
zt23_high_RB_k3 / zt11_low_RFR_k9	A0A0D3BFM5	AT5G62810	A0A0D3BFM5	-0.795659	0.795659	0.0303951	0.049958	14	A0A0D3BFM5	106334761	Peroxin-14	A0A0D3BFM5_BRAOL	7	-42.392	0.57608	zt23_high_RB_k3	zt11_low_RFR_k9	NaN	NaN	NaN
zt23_high_RB_k3 / zt23_Bal_RB_k3	A0A0D3E415	AT1G63970	A0A0D3E415	5.45705	5.45705	3.13315e-07	8.02358e-05	12	A0A0D3E415	106315633	2-C-methyl-D-erythritol 2,4-cyclodiphosphate synthase	A0A0D3E415_BRAOL	3	4292.75	43.9275	zt23_high_RB_k3	zt23_Bal_RB_k3	NaN	NaN	NaN
zt23_high_RB_k3 / zt23_Bal_RB_k3	A0A0D3AZV4	AT1G77650	A0A0D3AZV4	6.68478	6.68478	4.94214e-07	0.000100999	16	A0A0D3AZV4	106329612	F-box domain-containing protein	A0A0D3AZV4_BRAOL	1	10187.7	102.877	zt23_high_RB_k3	zt23_Bal_RB_k3	NaN	NaN	NaN
zt23_high_RB_k3 / zt23_Bal_RB_k3	A0A0D3E6C3	AT5G43970	A0A0D3E6C3	-1.45099	1.45099	7.44278e-07	0.000123105	16	A0A0D3E6C3	106315905	Uncharacterized protein	A0A0D3E6C3_BRAOL	2	-63.4231	0.365769	zt23_high_RB_k3	zt23_Bal_RB_k3	NaN	NaN	NaN
zt23_high_RB_k3 / zt23_Bal_RB_k3	A0A0D3DUU2	AT3G61430	A0A0D3DUU2	-1.03054	1.03054	7.81328e-07	0.000126446	16	A0A0D3DUU2	106311836	Uncharacterized protein	A0A0D3DUU2_BRAOL	2	-51.0474	0.489526	zt23_high_RB_k3	zt23_Bal_RB_k3	NaN	NaN	NaN
zt23_high_RB_k3 / zt23_Bal_RB_k3	A0A0D3D5F7	#N/A	A0A0D3D5F7;A0A0D3D5F9	-1.85116	1.85116	1.00069e-06	0.000142838	16	A0A0D3D5F7;A0A0D3D5F9	;106302238	Uncharacterized protein	A0A0D3D5F7_BRAOL;A0A0D3D5F9_BRAOL	2	-72.2831	0.277169	zt23_high_RB_k3	zt23_Bal_RB_k3	NaN	NaN	NaN
zt23_high_RB_k3 / zt23_Bal_RB_k3	A0A0D3B3Y5	#N/A	A0A0D3B3Y5	1.75221	1.75221	1.6527e-06	0.000185067	16	A0A0D3B3Y5	106335881	Ribosomal_S10 domain-containing protein	A0A0D3B3Y5_BRAOL	1	236.874	3.36874	zt23_high_RB_k3	zt23_Bal_RB_k3	NaN	NaN	NaN
zt23_high_RB_k3 / zt23_Bal_RB_k3	A0A0D3DJH2	AT1G49710	A0A0D3DJH2	-1.81861	1.81861	1.75339e-06	0.000190155	16	A0A0D3DJH2	106307787	Uncharacterized protein	A0A0D3DJH2_BRAOL	4	-71.6505	0.283495	zt23_high_RB_k3	zt23_Bal_RB_k3	NaN	NaN	NaN
zt23_high_RB_k3 / zt23_Bal_RB_k3	A0A0D3CFY9	AT1G50200	A0A0D3CFY9	-2.15816	2.15816	2.05663e-06	0.00020701	16	A0A0D3CFY9	NaN	AA_TRNA_LIGASE_II_ALA domain-containing protein	A0A0D3CFY9_BRAOL	2	-77.5958	0.224042	zt23_high_RB_k3	zt23_Bal_RB_k3	NaN	NaN	NaN
zt23_high_RB_k3 / zt23_Bal_RB_k3	A0A0D3DGP5	AT4G28940	A0A0D3DGP5	1.16294	1.16294	2.3406e-06	0.000221744	16	A0A0D3DGP5	106306987	PNP_UDP_1 domain-containing protein	A0A0D3DGP5_BRAOL	9	123.913	2.23913	zt23_high_RB_k3	zt23_Bal_RB_k3	NaN	NaN	NaN
zt23_high_RB_k3 / zt23_Bal_RB_k3	A0A0D3ARV0	AT1G80640	A0A0D3ARV0	-1.38117	1.38117	2.90847e-06	0.000247542	16	A0A0D3ARV0	NaN	Uncharacterized protein	A0A0D3ARV0_BRAOL	3	-61.6091	0.383909	zt23_high_RB_k3	zt23_Bal_RB_k3	NaN	NaN	NaN
zt23_high_RB_k3 / zt23_Bal_RB_k3	A0A0D3AJB5	AT5G16210	A0A0D3AJB5	7.56028	7.56028	3.60284e-06	0.000275495	16	A0A0D3AJB5	106326921	Uncharacterized protein	A0A0D3AJB5_BRAOL	1	18774.3	188.743	zt23_high_RB_k3	zt23_Bal_RB_k3	NaN	NaN	NaN
zt23_high_RB_k3 / zt23_Bal_RB_k3	A0A0D3B516	AT1G72110	A0A0D3B516	6.3271	6.3271	4.19403e-06	0.000297497	14	A0A0D3B516	106329078	Diacylglycerol O-acyltransferase	A0A0D3B516_BRAOL	1	7928.76	80.2876	zt23_high_RB_k3	zt23_Bal_RB_k3	NaN	NaN	NaN
zt23_high_RB_k3 / zt23_Bal_RB_k3	A0A0D3CW63	#N/A	A0A0D3CW63	0.621837	0.621837	4.74456e-06	0.000318023	16	A0A0D3CW63	106296887	Uncharacterized protein	A0A0D3CW63_BRAOL	9	53.8833	1.53883	zt23_high_RB_k3	zt23_Bal_RB_k3	NaN	NaN	NaN
zt23_high_RB_k3 / zt23_Bal_RB_k3	A0A0D3CCV6	AT1G24100	A0A0D3CCV6	0.874458	0.874458	6.81293e-06	0.00038808	16	A0A0D3CCV6	106294846	Glycosyltransferase	A0A0D3CCV6_BRAOL	5	83.3319	1.83332	zt23_high_RB_k3	zt23_Bal_RB_k3	NaN	NaN	NaN
zt23_high_RB_k3 / zt23_Bal_RB_k3	A0A0D2ZTT2	#N/A	A0A0D2ZTT2	8.99629	8.99629	9.38132e-06	0.000460573	12	A0A0D2ZTT2	NaN	Retrotrans_gag domain-containing protein	A0A0D2ZTT2_BRAOL	1	50968.5	510.685	zt23_high_RB_k3	zt23_Bal_RB_k3	NaN	NaN	NaN
zt23_high_RB_k3 / zt23_Bal_RB_k3	A0A0D3DX89	#N/A	A0A0D3DX89	-5.02562	5.02562	1.31267e-05	0.000549269	16	A0A0D3DX89	106312398	Uncharacterized protein	A0A0D3DX89_BRAOL	2	-96.93	0.0307	zt23_high_RB_k3	zt23_Bal_RB_k3	NaN	NaN	NaN
zt23_high_RB_k3 / zt23_Bal_RB_k3	A0A0D3DM78	AT4G16370	A0A0D3DM78	0.748732	0.748732	1.33471e-05	0.000554474	16	A0A0D3DM78	106311671	Uncharacterized protein	A0A0D3DM78_BRAOL	4	68.0315	1.68032	zt23_high_RB_k3	zt23_Bal_RB_k3	NaN	NaN	NaN
zt23_high_RB_k3 / zt23_Bal_RB_k3	A0A0D3AG08	AT3G02510	A0A0D3AG08	1.69413	1.69413	1.38561e-05	0.000566112	16	A0A0D3AG08	NaN	Uncharacterized protein	A0A0D3AG08_BRAOL	3	223.582	3.23582	zt23_high_RB_k3	zt23_Bal_RB_k3	NaN	NaN	NaN
zt23_high_RB_k3 / zt23_Bal_RB_k3	A0A0D3BCH8	AT3G21110	A0A0D3BCH8	-1.60596	1.60596	1.52835e-05	0.000596309	16	A0A0D3BCH8	106331717	SAICAR synthetase	A0A0D3BCH8_BRAOL	4	-67.1484	0.328516	zt23_high_RB_k3	zt23_Bal_RB_k3	NaN	NaN	NaN
zt23_high_RB_k3 / zt23_Bal_RB_k3	A0A0D3EC84	AT5G57800	A0A0D3EC84	0.686621	0.686621	1.6769e-05	0.000627263	16	A0A0D3EC84	106319070	Uncharacterized protein	A0A0D3EC84_BRAOL	10	60.9509	1.60951	zt23_high_RB_k3	zt23_Bal_RB_k3	NaN	NaN	NaN
zt23_high_RB_k3 / zt23_Bal_RB_k3	A0A0D3ALD1	AT5G57800	A0A0D3ALD1	0.694742	0.694742	1.87595e-05	0.000664121	16	A0A0D3ALD1	106327484	Uncharacterized protein	A0A0D3ALD1_BRAOL	4	61.8595	1.6186	zt23_high_RB_k3	zt23_Bal_RB_k3	NaN	NaN	NaN
zt23_high_RB_k3 / zt23_Bal_RB_k3	A0A0D3CHG0	AT3G21760	A0A0D3CHG0	0.780481	0.780481	1.88319e-05	0.000665494	16	A0A0D3CHG0	106343233	Glycosyltransferase	A0A0D3CHG0_BRAOL	8	71.7703	1.7177	zt23_high_RB_k3	zt23_Bal_RB_k3	NaN	NaN	NaN
zt23_high_RB_k3 / zt23_Bal_RB_k3	A0A0D3AC28	AT5G01440	A0A0D3AC28	0.897804	0.897804	2.09739e-05	0.00070542	16	A0A0D3AC28	NaN	Uncharacterized protein	A0A0D3AC28_BRAOL	1	86.3228	1.86323	zt23_high_RB_k3	zt23_Bal_RB_k3	NaN	NaN	NaN
zt23_high_RB_k3 / zt23_Bal_RB_k3	A0A0D3AWY9	AT5G48880	A0A0D3AWY9	0.917614	0.917614	2.38365e-05	0.000755234	16	A0A0D3AWY9	NaN	Uncharacterized protein	A0A0D3AWY9_BRAOL	6	88.8988	1.88899	zt23_high_RB_k3	zt23_Bal_RB_k3	NaN	NaN	NaN
zt23_high_RB_k3 / zt23_Bal_RB_k3	A0A0D3EC20	AT5G57170	A0A0D3EC20	-1.23816	1.23816	2.4178e-05	0.000761265	16	A0A0D3EC20	106315787	Uncharacterized protein	A0A0D3EC20_BRAOL	1	-57.6088	0.423912	zt23_high_RB_k3	zt23_Bal_RB_k3	NaN	NaN	NaN
zt23_high_RB_k3 / zt23_Bal_RB_k3	A0A0D2ZVZ6	#N/A	A0A0D2ZVZ6	8.63301	8.63301	2.88348e-05	0.000833063	12	A0A0D2ZVZ6	NaN	Uncharacterized protein	A0A0D2ZVZ6_BRAOL	1	39600.4	397.004	zt23_high_RB_k3	zt23_Bal_RB_k3	NaN	NaN	NaN
zt23_high_RB_k3 / zt23_Bal_RB_k3	A0A0D3A4H8	AT4G19810	A0A0D3A4H8	-1.5814	1.5814	2.98997e-05	0.000849064	16	A0A0D3A4H8	106325036	Glyco_18 domain-containing protein	A0A0D3A4H8_BRAOL	3	-66.5842	0.334158	zt23_high_RB_k3	zt23_Bal_RB_k3	NaN	NaN	NaN
zt23_high_RB_k3 / zt23_Bal_RB_k3	A0A0D3BXL6	AT3G56240	A0A0D3BXL6	-0.635522	0.635522	3.5774e-05	0.000933775	16	A0A0D3BXL6	NaN	HMA domain-containing protein	A0A0D3BXL6_BRAOL	8	-35.6292	0.643708	zt23_high_RB_k3	zt23_Bal_RB_k3	NaN	NaN	NaN
zt23_high_RB_k3 / zt23_Bal_RB_k3	A0A0D3AXG4	#N/A	A0A0D3AXG4	-12.5531	12.5531	3.65858e-05	0.000946129	12	A0A0D3AXG4	NaN	PHD-type domain-containing protein	A0A0D3AXG4_BRAOL	1	-99.9834	0.000166393	zt23_high_RB_k3	zt23_Bal_RB_k3	NaN	NaN	NaN
zt23_high_RB_k3 / zt23_Bal_RB_k3	A0A0D3DJH9	AT1G49780	A0A0D3DJH9	1.90316	1.90316	3.71763e-05	0.000954253	14	A0A0D3DJH9	106307896	RING-type E3 ubiquitin transferase	A0A0D3DJH9_BRAOL	1	274.032	3.74032	zt23_high_RB_k3	zt23_Bal_RB_k3	NaN	NaN	NaN
zt23_high_RB_k3 / zt23_Bal_RB_k3	A0A0D3DNK0	AT1G09150	A0A0D3DNK0	-1.49303	1.49303	4.33407e-05	0.00104044	16	A0A0D3DNK0	106310343	PUA domain-containing protein	A0A0D3DNK0_BRAOL	3	-64.4734	0.355266	zt23_high_RB_k3	zt23_Bal_RB_k3	NaN	NaN	NaN
zt23_high_RB_k3 / zt23_Bal_RB_k3	A0A0D3C3U7	AT2G33150	A0A0D3C3U7	-2.40706	2.40706	4.51683e-05	0.00106356	16	A0A0D3C3U7	106337164	Uncharacterized protein	A0A0D3C3U7_BRAOL	3	-81.1461	0.188539	zt23_high_RB_k3	zt23_Bal_RB_k3	NaN	NaN	NaN
zt23_high_RB_k3 / zt23_Bal_RB_k3	A0A0D3DFZ9	AT4G25100	A0A0D3DFZ9	-0.63645	0.63645	4.56625e-05	0.00107029	16	A0A0D3DFZ9	106301951	Superoxide dismutase	A0A0D3DFZ9_BRAOL	9	-35.6706	0.643294	zt23_high_RB_k3	zt23_Bal_RB_k3	NaN	NaN	NaN
zt23_high_RB_k3 / zt23_Bal_RB_k3	A0A0D3DYC5	AT1G08980	A0A0D3DYC5	-0.649207	0.649207	4.58709e-05	0.00107284	16	A0A0D3DYC5	NaN	Uncharacterized protein	A0A0D3DYC5_BRAOL	5	-36.2369	0.637631	zt23_high_RB_k3	zt23_Bal_RB_k3	NaN	NaN	NaN
zt23_high_RB_k3 / zt23_Bal_RB_k3	A0A0D3ED54	AT5G60540	A0A0D3ED54	-0.66453	0.66453	4.96016e-05	0.00111871	16	A0A0D3ED54	106313498	Glutaminase	A0A0D3ED54_BRAOL	2	-36.9106	0.630894	zt23_high_RB_k3	zt23_Bal_RB_k3	NaN	NaN	NaN
zt23_high_RB_k3 / zt23_Bal_RB_k3	A0A0D3AUH7	AT5G46110	A0A0D3AUH7	-0.855206	0.855206	5.05179e-05	0.00112953	16	A0A0D3AUH7	NaN	TPT domain-containing protein	A0A0D3AUH7_BRAOL	2	-44.7214	0.552786	zt23_high_RB_k3	zt23_Bal_RB_k3	NaN	NaN	NaN
zt23_high_RB_k3 / zt23_Bal_RB_k3	A0A0D3CJ92	AT3G17590	A0A0D3CJ92	2.09354	2.09354	5.17884e-05	0.00114437	10	A0A0D3CJ92	106292934	Uncharacterized protein	A0A0D3CJ92_BRAOL	1	326.795	4.26795	zt23_high_RB_k3	zt23_Bal_RB_k3	NaN	NaN	NaN
zt23_high_RB_k3 / zt23_Bal_RB_k3	A0A0D3C508	AT2G38710	A0A0D3C508	-0.901797	0.901797	5.38703e-05	0.00116944	16	A0A0D3C508	106342995	AMMECR1 domain-containing protein	A0A0D3C508_BRAOL	2	-46.478	0.53522	zt23_high_RB_k3	zt23_Bal_RB_k3	NaN	NaN	NaN
zt23_high_RB_k3 / zt23_Bal_RB_k3	A0A0D3CVQ2	AT1G80790	A0A0D3CVQ2	4.45616	4.45616	5.93555e-05	0.00123463	12	A0A0D3CVQ2	106300606	Uncharacterized protein	A0A0D3CVQ2_BRAOL	1	2095.02	21.9502	zt23_high_RB_k3	zt23_Bal_RB_k3	NaN	NaN	NaN
zt23_high_RB_k3 / zt23_Bal_RB_k3	A0A0D3E2P0	AT5G66550	A0A0D3E2P0	-3.6905	3.6905	6.27843e-05	0.0012732	14	A0A0D3E2P0	106315993	Uncharacterized protein	A0A0D3E2P0_BRAOL	2	-92.2545	0.0774547	zt23_high_RB_k3	zt23_Bal_RB_k3	NaN	NaN	NaN
zt23_high_RB_k3 / zt23_Bal_RB_k3	A0A0D3A271	AT4G33640	A0A0D3A271	-0.973174	0.973174	6.72466e-05	0.00132373	15	A0A0D3A271	106313664	Costars domain-containing protein	A0A0D3A271_BRAOL	2	-49.0616	0.509384	zt23_high_RB_k3	zt23_Bal_RB_k3	NaN	NaN	NaN
zt23_high_RB_k3 / zt23_Bal_RB_k3	A0A0D3CDJ3	AT1G31970	A0A0D3CDJ3	1.17932	1.17932	6.95555e-05	0.00134932	16	A0A0D3CDJ3	106343170	Uncharacterized protein	A0A0D3CDJ3_BRAOL	7	126.471	2.26471	zt23_high_RB_k3	zt23_Bal_RB_k3	NaN	NaN	NaN
zt23_high_RB_k3 / zt23_Bal_RB_k3	A0A0D3CLB6	AT3G10920	A0A0D3CLB6	-1.46177	1.46177	7.17803e-05	0.0013716	16	A0A0D3CLB6	106292572	Superoxide dismutase	A0A0D3CLB6_BRAOL	2	-63.6953	0.363047	zt23_high_RB_k3	zt23_Bal_RB_k3	NaN	NaN	NaN
zt23_high_RB_k3 / zt23_Bal_RB_k3	A0A0D3C2I5	AT2G28190	A0A0D3C2I5	0.980606	0.980606	7.36479e-05	0.00139072	16	A0A0D3C2I5	106336916	Superoxide dismutase [Cu-Zn]	A0A0D3C2I5_BRAOL	7	97.3294	1.97329	zt23_high_RB_k3	zt23_Bal_RB_k3	NaN	NaN	NaN
zt23_high_RB_k3 / zt23_Bal_RB_k3	A0A0D3CDE3	#N/A	A0A0D3CDE3	-0.7936	0.7936	7.36933e-05	0.00139129	16	A0A0D3CDE3	NaN	Uncharacterized protein	A0A0D3CDE3_BRAOL	2	-42.3097	0.576903	zt23_high_RB_k3	zt23_Bal_RB_k3	NaN	NaN	NaN
zt23_high_RB_k3 / zt23_Bal_RB_k3	A0A0D2ZQS5	#N/A	A0A0D2ZQS5	1.27791	1.27791	8.7773e-05	0.00153188	16	A0A0D2ZQS5	106319971	Uncharacterized protein	A0A0D2ZQS5_BRAOL	5	142.487	2.42487	zt23_high_RB_k3	zt23_Bal_RB_k3	NaN	NaN	NaN
zt23_high_RB_k3 / zt23_Bal_RB_k3	A0A0D3DY81	AT1G10050	A0A0D3DY81	-1.92578	1.92578	9.66659e-05	0.001616	16	A0A0D3DY81	NaN	GH10 domain-containing protein	A0A0D3DY81_BRAOL	3	-73.6802	0.263198	zt23_high_RB_k3	zt23_Bal_RB_k3	NaN	NaN	NaN
zt23_high_RB_k3 / zt23_Bal_RB_k3	A0A0D3DE76	AT4G15440	A0A0D3DE76	0.616735	0.616735	9.99594e-05	0.00164656	16	A0A0D3DE76	NaN	Uncharacterized protein	A0A0D3DE76_BRAOL	12	53.3401	1.5334	zt23_high_RB_k3	zt23_Bal_RB_k3	NaN	NaN	NaN
zt23_high_RB_k3 / zt23_Bal_RB_k3	A0A0D3E1F7	AT5G24490	A0A0D3E1F7	-0.706827	0.706827	0.000112189	0.00175698	16	A0A0D3E1F7	NaN	Ribosom_S30AE_C domain-containing protein	A0A0D3E1F7_BRAOL	6	-38.7334	0.612666	zt23_high_RB_k3	zt23_Bal_RB_k3	NaN	NaN	NaN
zt23_high_RB_k3 / zt23_Bal_RB_k3	A0A0D3DTG9	AT3G55800	A0A0D3DTG9	-0.91773	0.91773	0.000112772	0.00176133	16	A0A0D3DTG9	106312587	Uncharacterized protein	A0A0D3DTG9_BRAOL	2	-47.0659	0.529341	zt23_high_RB_k3	zt23_Bal_RB_k3	NaN	NaN	NaN
zt23_high_RB_k3 / zt23_Bal_RB_k3	A0A0D3DH25	AT4G30690	A0A0D3DH25	-0.676576	0.676576	0.000123859	0.00185735	16	A0A0D3DH25	106307004	Translation initiation factor IF-3	A0A0D3DH25_BRAOL	2	-37.4351	0.625649	zt23_high_RB_k3	zt23_Bal_RB_k3	NaN	NaN	NaN
zt23_high_RB_k3 / zt23_Bal_RB_k3	A0A0D3CWV5	AT1G73600	A0A0D3CWV5	0.596146	0.596146	0.000135353	0.00195424	16	A0A0D3CWV5	106300935	Uncharacterized protein	A0A0D3CWV5_BRAOL	6	51.1673	1.51167	zt23_high_RB_k3	zt23_Bal_RB_k3	NaN	NaN	NaN
zt23_high_RB_k3 / zt23_Bal_RB_k3	A0A0D3AE87	AT3G12480	A0A0D3AE87;A0A0D3BAY0;A0A0D3EH16	-8.60604	8.60604	0.000158735	0.00213894	10	A0A0D3AE87;A0A0D3BAY0;A0A0D3EH16	106318144;106329274;106318836	CBFD_NFYB_HMF domain-containing protein	A0A0D3AE87_BRAOL;A0A0D3BAY0_BRAOL;A0A0D3EH16_BRAOL	1	-99.7434	0.0025664	zt23_high_RB_k3	zt23_Bal_RB_k3	NaN	NaN	NaN
zt23_high_RB_k3 / zt23_Bal_RB_k3	A0A0D3CZP9	#N/A	A0A0D3CZP9	2.14928	2.14928	0.000169325	0.0022194	16	A0A0D3CZP9	NaN	Bet_v_1 domain-containing protein	A0A0D3CZP9_BRAOL	3	343.606	4.43606	zt23_high_RB_k3	zt23_Bal_RB_k3	NaN	NaN	NaN
zt23_high_RB_k3 / zt23_Bal_RB_k3	A0A0D3DCE0	#N/A	A0A0D3DCE0	-0.8097	0.8097	0.000196847	0.002418	16	A0A0D3DCE0	106306316	Xpo1 domain-containing protein	A0A0D3DCE0_BRAOL	4	-42.95	0.5705	zt23_high_RB_k3	zt23_Bal_RB_k3	NaN	NaN	NaN
zt23_high_RB_k3 / zt23_Bal_RB_k3	A0A0D3EDA3	AT5G22880	A0A0D3EDA3	1.73609	1.73609	0.000203082	0.0024604	16	A0A0D3EDA3	106313350	Histone H2B	A0A0D3EDA3_BRAOL	4	233.132	3.33132	zt23_high_RB_k3	zt23_Bal_RB_k3	NaN	NaN	NaN
zt23_high_RB_k3 / zt23_Bal_RB_k3	A0A0D3BNJ7	AT2G47620	A0A0D3BNJ7	-2.23315	2.23315	0.000211064	0.00251445	14	A0A0D3BNJ7	NaN	Uncharacterized protein	A0A0D3BNJ7_BRAOL	2	-78.7307	0.212693	zt23_high_RB_k3	zt23_Bal_RB_k3	NaN	NaN	NaN
zt23_high_RB_k3 / zt23_Bal_RB_k3	A0A0D3DKV6	#N/A	A0A0D3DKV6	-9.52195	9.52195	0.000221106	0.0025826	12	A0A0D3DKV6	NaN	Uncharacterized protein	A0A0D3DKV6_BRAOL	1	-99.864	0.00136022	zt23_high_RB_k3	zt23_Bal_RB_k3	NaN	NaN	NaN
zt23_high_RB_k3 / zt23_Bal_RB_k3	A0A0D3CDY5	AT1G24450	A0A0D3CDY5	-2.55634	2.55634	0.000223126	0.00259501	14	A0A0D3CDY5	106292641	RNase III domain-containing protein	A0A0D3CDY5_BRAOL	2	-82.9993	0.170007	zt23_high_RB_k3	zt23_Bal_RB_k3	NaN	NaN	NaN
zt23_high_RB_k3 / zt23_Bal_RB_k3	A0A0D3C889	AT1G07240	A0A0D3C889	-0.604205	0.604205	0.00024831	0.00275991	16	A0A0D3C889	106295038	Glycosyltransferase	A0A0D3C889_BRAOL	7	-34.2166	0.657834	zt23_high_RB_k3	zt23_Bal_RB_k3	NaN	NaN	NaN
zt23_high_RB_k3 / zt23_Bal_RB_k3	A0A0D3DC15	AT3G28140	A0A0D3DC15	-0.668818	0.668818	0.000250668	0.00277438	16	A0A0D3DC15	106301352	Uncharacterized protein	A0A0D3DC15_BRAOL	1	-37.0978	0.629022	zt23_high_RB_k3	zt23_Bal_RB_k3	NaN	NaN	NaN
zt23_high_RB_k3 / zt23_Bal_RB_k3	A0A0D3DIE3	AT4G39040	A0A0D3DIE3	2.01105	2.01105	0.000254612	0.00279871	14	A0A0D3DIE3	106301787	CRM domain-containing protein	A0A0D3DIE3_BRAOL	2	303.075	4.03075	zt23_high_RB_k3	zt23_Bal_RB_k3	NaN	NaN	NaN
zt23_high_RB_k3 / zt23_Bal_RB_k3	A0A0D3AG63	AT3G01390	A0A0D3AG63;A0A0D3B9A2	-0.75927	0.75927	0.000258083	0.00282038	16	A0A0D3AG63;A0A0D3B9A2	106343725;106331569	V-type proton ATPase subunit G	A0A0D3AG63_BRAOL;A0A0D3B9A2_BRAOL	3	-40.9205	0.590795	zt23_high_RB_k3	zt23_Bal_RB_k3	NaN	NaN	NaN
zt23_high_RB_k3 / zt23_Bal_RB_k3	A0A0D3DDC6	AT5G23310	A0A0D3DDC6;A0A0D3E1M0	-0.679535	0.679535	0.000269787	0.00289394	16	A0A0D3DDC6;A0A0D3E1M0	;106315781	Superoxide dismutase	A0A0D3DDC6_BRAOL;A0A0D3E1M0_BRAOL	2	-37.5634	0.624366	zt23_high_RB_k3	zt23_Bal_RB_k3	NaN	NaN	NaN
zt23_high_RB_k3 / zt23_Bal_RB_k3	A0A0D3DJ83	AT1G07110	A0A0D3DJ83	-0.623134	0.623134	0.000281754	0.0029666	16	A0A0D3DJ83	106307385	CBM20 domain-containing protein	A0A0D3DJ83_BRAOL	4	-35.0741	0.649259	zt23_high_RB_k3	zt23_Bal_RB_k3	NaN	NaN	NaN
zt23_high_RB_k3 / zt23_Bal_RB_k3	A0A0D3B1I3	AT5G16730	A0A0D3B1I3	-0.775729	0.775729	0.000286685	0.00299515	16	A0A0D3B1I3	106335513	Uncharacterized protein	A0A0D3B1I3_BRAOL	3	-41.5907	0.584093	zt23_high_RB_k3	zt23_Bal_RB_k3	NaN	NaN	NaN
zt23_high_RB_k3 / zt23_Bal_RB_k3	A0A0D3C4F1	AT2G35830	A0A0D3C4F1	-0.820117	0.820117	0.000286863	0.00299618	16	A0A0D3C4F1	NaN	Uncharacterized protein	A0A0D3C4F1_BRAOL	2	-43.3604	0.566396	zt23_high_RB_k3	zt23_Bal_RB_k3	NaN	NaN	NaN
zt23_high_RB_k3 / zt23_Bal_RB_k3	A0A0D3DCB6	#N/A	A0A0D3DCB6	-3.82177	3.82177	0.000296911	0.00305617	14	A0A0D3DCB6	106301592	AT-hook motif nuclear-localized protein	A0A0D3DCB6_BRAOL	1	-92.9282	0.0707182	zt23_high_RB_k3	zt23_Bal_RB_k3	NaN	NaN	NaN
zt23_high_RB_k3 / zt23_Bal_RB_k3	A0A0D3BM82	AT4G30190	A0A0D3BM82	1.05156	1.05156	0.000298765	0.003067	16	A0A0D3BM82	NaN	Plasma membrane ATPase	A0A0D3BM82_BRAOL	1	107.277	2.07277	zt23_high_RB_k3	zt23_Bal_RB_k3	NaN	NaN	NaN
zt23_high_RB_k3 / zt23_Bal_RB_k3	A0A0D3CAP5	AT1G16190	A0A0D3CAP5;A0A0D3CVS3;A0A0D3DX10	-1.78215	1.78215	0.000304591	0.0031022	16	A0A0D3CAP5;A0A0D3CVS3;A0A0D3DX10	106292682;106300845;106311696	Ubiquitin receptor RAD23	A0A0D3CAP5_BRAOL;A0A0D3CVS3_BRAOL;A0A0D3DX10_BRAOL	1	-70.9251	0.290749	zt23_high_RB_k3	zt23_Bal_RB_k3	NaN	NaN	NaN
zt23_high_RB_k3 / zt23_Bal_RB_k3	A0A0D3BFN6	AT5G62720	A0A0D3BFN6	-1.0524	1.0524	0.000308707	0.00312656	14	A0A0D3BFN6	106336347	Uncharacterized protein	A0A0D3BFN6_BRAOL	1	-51.7834	0.482166	zt23_high_RB_k3	zt23_Bal_RB_k3	NaN	NaN	NaN
zt23_high_RB_k3 / zt23_Bal_RB_k3	A0A0D3BI35	AT1G26090	A0A0D3BI35	-0.612492	0.612492	0.000309953	0.00313399	16	A0A0D3BI35	106328157	Uncharacterized protein	A0A0D3BI35_BRAOL	4	-34.5934	0.654066	zt23_high_RB_k3	zt23_Bal_RB_k3	NaN	NaN	NaN
zt23_high_RB_k3 / zt23_Bal_RB_k3	A0A0D3DQY0	AT1G22410	A0A0D3DQY0	-0.716916	0.716916	0.000322828	0.0032099	16	A0A0D3DQY0	106307258	Phospho-2-dehydro-3-deoxyheptonate aldolase	A0A0D3DQY0_BRAOL	1	-39.1604	0.608396	zt23_high_RB_k3	zt23_Bal_RB_k3	NaN	NaN	NaN
zt23_high_RB_k3 / zt23_Bal_RB_k3	A0A0D3BLH8	AT4G34030	A0A0D3BLH8	-1.45774	1.45774	0.000325656	0.0032255	16	A0A0D3BLH8	106336072	Uncharacterized protein	A0A0D3BLH8_BRAOL	3	-63.5938	0.364062	zt23_high_RB_k3	zt23_Bal_RB_k3	NaN	NaN	NaN
zt23_high_RB_k3 / zt23_Bal_RB_k3	A0A0D3B9G2	AT3G02660	A0A0D3B9G2	4.10528	4.10528	0.000344184	0.00332893	12	A0A0D3B9G2	106335922	Tyrosine--tRNA ligase	A0A0D3B9G2_BRAOL	2	1621.13	17.2113	zt23_high_RB_k3	zt23_Bal_RB_k3	NaN	NaN	NaN
zt23_high_RB_k3 / zt23_Bal_RB_k3	A0A0D3DW47	AT2G21870	A0A0D3DW47	0.663418	0.663418	0.000350097	0.00336345	16	A0A0D3DW47	106307789	Uncharacterized protein	A0A0D3DW47_BRAOL	3	58.383	1.58383	zt23_high_RB_k3	zt23_Bal_RB_k3	NaN	NaN	NaN
zt23_high_RB_k3 / zt23_Bal_RB_k3	A0A0D3A8Z0	AT3G47650	A0A0D3A8Z0	0.651654	0.651654	0.000362594	0.00343126	16	A0A0D3A8Z0	106344496	Uncharacterized protein	A0A0D3A8Z0_BRAOL	2	57.0968	1.57097	zt23_high_RB_k3	zt23_Bal_RB_k3	NaN	NaN	NaN
zt23_high_RB_k3 / zt23_Bal_RB_k3	A0A0D3BV94	AT1G60980	A0A0D3BV94	0.964146	0.964146	0.000374647	0.0034938	14	A0A0D3BV94	106340955	Fe2OG dioxygenase domain-containing protein	A0A0D3BV94_BRAOL	1	95.0908	1.95091	zt23_high_RB_k3	zt23_Bal_RB_k3	NaN	NaN	NaN
zt23_high_RB_k3 / zt23_Bal_RB_k3	A0A0D3AIT1	AT5G13200	A0A0D3AIT1	-1.24736	1.24736	0.000378149	0.00351278	16	A0A0D3AIT1	106321053	GRAM domain-containing protein	A0A0D3AIT1_BRAOL	3	-57.8781	0.421219	zt23_high_RB_k3	zt23_Bal_RB_k3	NaN	NaN	NaN
zt23_high_RB_k3 / zt23_Bal_RB_k3	A0A0D3APR5	#N/A	A0A0D3APR5	0.822016	0.822016	0.000393994	0.00359649	16	A0A0D3APR5	106326829	Bet_v_1 domain-containing protein	A0A0D3APR5_BRAOL	6	76.7875	1.76788	zt23_high_RB_k3	zt23_Bal_RB_k3	NaN	NaN	NaN
zt23_high_RB_k3 / zt23_Bal_RB_k3	A0A0D3A1M4	#N/A	A0A0D3A1M4	-2.35527	2.35527	0.000405781	0.00365892	16	A0A0D3A1M4	106321069	Uncharacterized protein	A0A0D3A1M4_BRAOL	5	-80.457	0.19543	zt23_high_RB_k3	zt23_Bal_RB_k3	NaN	NaN	NaN
zt23_high_RB_k3 / zt23_Bal_RB_k3	A0A0D3C3Y0	AT2G33470	A0A0D3C3Y0	1.82135	1.82135	0.000407624	0.00366791	16	A0A0D3C3Y0	106339413	GLTP domain-containing protein	A0A0D3C3Y0_BRAOL	2	253.412	3.53412	zt23_high_RB_k3	zt23_Bal_RB_k3	NaN	NaN	NaN
zt23_high_RB_k3 / zt23_Bal_RB_k3	A0A0D2ZXA0	ATCG00540	A0A0D2ZXA0	-0.67673	0.67673	0.000413718	0.00369982	16	A0A0D2ZXA0	NaN	Apocytochr_F_N domain-containing protein	A0A0D2ZXA0_BRAOL	2	-37.4418	0.625582	zt23_high_RB_k3	zt23_Bal_RB_k3	NaN	NaN	NaN
zt23_high_RB_k3 / zt23_Bal_RB_k3	A0A0D3AY90	#N/A	A0A0D3AY90	-1.3712	1.3712	0.000432604	0.00379438	16	A0A0D3AY90	106327137	DCD domain-containing protein	A0A0D3AY90_BRAOL	2	-61.3429	0.386571	zt23_high_RB_k3	zt23_Bal_RB_k3	NaN	NaN	NaN
zt23_high_RB_k3 / zt23_Bal_RB_k3	A0A0D3AJS0	#N/A	A0A0D3AJS0	-1.99749	1.99749	0.000443888	0.00384995	13	A0A0D3AJS0	106323239	Bulb-type lectin domain-containing protein	A0A0D3AJS0_BRAOL	1	-74.9564	0.250436	zt23_high_RB_k3	zt23_Bal_RB_k3	NaN	NaN	NaN
zt23_high_RB_k3 / zt23_Bal_RB_k3	A0A0D3CE14	AT1G27461	A0A0D3CE14	1.48524	1.48524	0.000444956	0.00385538	16	A0A0D3CE14	NaN	Uncharacterized protein	A0A0D3CE14_BRAOL	2	179.963	2.79963	zt23_high_RB_k3	zt23_Bal_RB_k3	NaN	NaN	NaN
zt23_high_RB_k3 / zt23_Bal_RB_k3	A0A0D3CAC5	AT1G14980	A0A0D3CAC5	-0.609465	0.609465	0.000448299	0.00387164	16	A0A0D3CAC5	NaN	Uncharacterized protein	A0A0D3CAC5_BRAOL	4	-34.456	0.65544	zt23_high_RB_k3	zt23_Bal_RB_k3	NaN	NaN	NaN
zt23_high_RB_k3 / zt23_Bal_RB_k3	A0A0D3BD78	AT3G25070	A0A0D3BD78	1.01921	1.01921	0.000451128	0.00388599	16	A0A0D3BD78	106329024	AvrRpt-cleavage domain-containing protein	A0A0D3BD78_BRAOL	5	102.681	2.02681	zt23_high_RB_k3	zt23_Bal_RB_k3	NaN	NaN	NaN
zt23_high_RB_k3 / zt23_Bal_RB_k3	A0A0D3BVL2	AT1G62010	A0A0D3BVL2	-0.689254	0.689254	0.000460665	0.00393383	16	A0A0D3BVL2	106337429	Uncharacterized protein	A0A0D3BVL2_BRAOL	2	-37.9826	0.620174	zt23_high_RB_k3	zt23_Bal_RB_k3	NaN	NaN	NaN
zt23_high_RB_k3 / zt23_Bal_RB_k3	A0A0D3B5T4	AT2G28290	A0A0D3B5T4	1.24325	1.24325	0.000472502	0.00399167	16	A0A0D3B5T4	NaN	Uncharacterized protein	A0A0D3B5T4_BRAOL	5	136.731	2.36731	zt23_high_RB_k3	zt23_Bal_RB_k3	NaN	NaN	NaN
zt23_high_RB_k3 / zt23_Bal_RB_k3	A0A0D3EE29	AT5G19330	A0A0D3EE29	1.37115	1.37115	0.000486686	0.00405887	14	A0A0D3EE29	NaN	BTB domain-containing protein	A0A0D3EE29_BRAOL	1	158.678	2.58678	zt23_high_RB_k3	zt23_Bal_RB_k3	NaN	NaN	NaN
zt23_high_RB_k3 / zt23_Bal_RB_k3	A0A0D3BB62	AT3G13800	A0A0D3BB62	0.723346	0.723346	0.00049517	0.00410061	16	A0A0D3BB62	106331559	Lactamase_B domain-containing protein	A0A0D3BB62_BRAOL	4	65.1007	1.65101	zt23_high_RB_k3	zt23_Bal_RB_k3	NaN	NaN	NaN
zt23_high_RB_k3 / zt23_Bal_RB_k3	A0A0D3BTJ1	AT2G30410	A0A0D3BTJ1	-1.11971	1.11971	0.000497693	0.00411343	16	A0A0D3BTJ1	106339823	Tubulin-specific chaperone A	A0A0D3BTJ1_BRAOL	2	-53.9814	0.460186	zt23_high_RB_k3	zt23_Bal_RB_k3	NaN	NaN	NaN
zt23_high_RB_k3 / zt23_Bal_RB_k3	A0A0D3B9Z8	AT3G06483	A0A0D3B9Z8	-1.05084	1.05084	0.000503177	0.00413811	16	A0A0D3B9Z8	106328083	Protein-serine/threonine kinase	A0A0D3B9Z8_BRAOL	3	-51.7314	0.482686	zt23_high_RB_k3	zt23_Bal_RB_k3	NaN	NaN	NaN
zt23_high_RB_k3 / zt23_Bal_RB_k3	A0A0D3BUP6	AT5G42420	A0A0D3BUP6;A0A0D3DQP8;A0A0D3E607	0.83179	0.83179	0.000504104	0.00414233	12	A0A0D3BUP6;A0A0D3DQP8;A0A0D3E607	106337340;106312551;106313136	TPT domain-containing protein	A0A0D3BUP6_BRAOL;A0A0D3DQP8_BRAOL;A0A0D3E607_BRAOL	1	77.9892	1.77989	zt23_high_RB_k3	zt23_Bal_RB_k3	NaN	NaN	NaN
zt23_high_RB_k3 / zt23_Bal_RB_k3	A0A0D3CY01	AT1G67840	A0A0D3CY01	6.61686	6.61686	0.00051216	0.00418183	12	A0A0D3CY01	NaN	Uncharacterized protein	A0A0D3CY01_BRAOL	1	9714.64	98.1464	zt23_high_RB_k3	zt23_Bal_RB_k3	NaN	NaN	NaN
zt23_high_RB_k3 / zt23_Bal_RB_k3	A0A0D3CYA7	AT1G65970	A0A0D3CYA7	0.781369	0.781369	0.00053785	0.00429904	16	A0A0D3CYA7	106298629	Glutaredoxin-dependent peroxiredoxin	A0A0D3CYA7_BRAOL	2	71.8762	1.71876	zt23_high_RB_k3	zt23_Bal_RB_k3	NaN	NaN	NaN
zt23_high_RB_k3 / zt23_Bal_RB_k3	A0A0D3BTL1	AT4G24610	A0A0D3BTL1	-0.672222	0.672222	0.000564463	0.00441969	16	A0A0D3BTL1	NaN	PPM-type phosphatase domain-containing protein	A0A0D3BTL1_BRAOL	2	-37.2461	0.627539	zt23_high_RB_k3	zt23_Bal_RB_k3	NaN	NaN	NaN
zt23_high_RB_k3 / zt23_Bal_RB_k3	A0A0D3ALH2	AT5G57350	A0A0D3ALH2	-1.15708	1.15708	0.000566643	0.00442988	16	A0A0D3ALH2	NaN	Cation_ATPase_N domain-containing protein	A0A0D3ALH2_BRAOL	2	-55.1581	0.448419	zt23_high_RB_k3	zt23_Bal_RB_k3	NaN	NaN	NaN
zt23_high_RB_k3 / zt23_Bal_RB_k3	A0A0D3B450	AT2G30060	A0A0D3B450	-0.768459	0.768459	0.000571769	0.00445331	16	A0A0D3B450	106328227	RanBD1 domain-containing protein	A0A0D3B450_BRAOL	4	-41.2956	0.587044	zt23_high_RB_k3	zt23_Bal_RB_k3	NaN	NaN	NaN
zt23_high_RB_k3 / zt23_Bal_RB_k3	A0A0D3AXQ6	#N/A	A0A0D3AXQ6	1.76676	1.76676	0.000575592	0.0044715	16	A0A0D3AXQ6	106325265	Uncharacterized protein	A0A0D3AXQ6_BRAOL	1	240.29	3.4029	zt23_high_RB_k3	zt23_Bal_RB_k3	NaN	NaN	NaN
zt23_high_RB_k3 / zt23_Bal_RB_k3	A0A0D3EGD3	#N/A	A0A0D3EGD3	-0.714065	0.714065	0.000580029	0.00449168	15	A0A0D3EGD3	106318366	Peptidase A1 domain-containing protein	A0A0D3EGD3_BRAOL	5	-39.04	0.6096	zt23_high_RB_k3	zt23_Bal_RB_k3	NaN	NaN	NaN
zt23_high_RB_k3 / zt23_Bal_RB_k3	A0A0D3D0B2	#N/A	A0A0D3D0B2	0.632805	0.632805	0.000585842	0.00451621	16	A0A0D3D0B2	106296618	Uncharacterized protein	A0A0D3D0B2_BRAOL	4	55.0577	1.55058	zt23_high_RB_k3	zt23_Bal_RB_k3	NaN	NaN	NaN
zt23_high_RB_k3 / zt23_Bal_RB_k3	A0A0D3C987	AT1G11180	A0A0D3C987	-1.8026	1.8026	0.000600006	0.00457731	16	A0A0D3C987	106292464	Secretory carrier-associated membrane protein	A0A0D3C987_BRAOL	1	-71.3343	0.286657	zt23_high_RB_k3	zt23_Bal_RB_k3	NaN	NaN	NaN
zt23_high_RB_k3 / zt23_Bal_RB_k3	A0A0D3EF62	AT5G15980	A0A0D3EF62	-0.765179	0.765179	0.000652133	0.00480166	12	A0A0D3EF62	106318946	Uncharacterized protein	A0A0D3EF62_BRAOL	2	-41.162	0.58838	zt23_high_RB_k3	zt23_Bal_RB_k3	NaN	NaN	NaN
zt23_high_RB_k3 / zt23_Bal_RB_k3	A0A0D2ZW79	AT3G57480	A0A0D2ZW79;A0A0D3CUC6	-1.11535	1.11535	0.000665522	0.00485906	16	A0A0D2ZW79;A0A0D3CUC6	;106300308	AN1-type domain-containing protein;Uncharacterized protein	A0A0D2ZW79_BRAOL;A0A0D3CUC6_BRAOL	1	-53.8421	0.461579	zt23_high_RB_k3	zt23_Bal_RB_k3	NaN	NaN	NaN
zt23_high_RB_k3 / zt23_Bal_RB_k3	A0A0D3B998	AT3G01410	A0A0D3B998	-2.17202	2.17202	0.000680761	0.00492263	16	A0A0D3B998	NaN	RNase H domain-containing protein	A0A0D3B998_BRAOL	3	-77.81	0.2219	zt23_high_RB_k3	zt23_Bal_RB_k3	NaN	NaN	NaN
zt23_high_RB_k3 / zt23_Bal_RB_k3	A0A0D3CD72	AT1G25450	A0A0D3CD72	0.616877	0.616877	0.000682543	0.00492967	16	A0A0D3CD72	106295308	3-ketoacyl-CoA synthase	A0A0D3CD72_BRAOL	9	53.3552	1.53355	zt23_high_RB_k3	zt23_Bal_RB_k3	NaN	NaN	NaN
zt23_high_RB_k3 / zt23_Bal_RB_k3	A0A0D3DYU6	AT1G05830	A0A0D3DYU6;A0A0D3DYU8	5.515	5.515	0.000683829	0.00493478	14	A0A0D3DYU6;A0A0D3DYU8	106311867;	Uncharacterized protein	A0A0D3DYU6_BRAOL;A0A0D3DYU8_BRAOL	1	4472.79	45.7279	zt23_high_RB_k3	zt23_Bal_RB_k3	NaN	NaN	NaN
zt23_high_RB_k3 / zt23_Bal_RB_k3	A0A0D3DU44	AT3G58140	A0A0D3DU44	-1.36466	1.36466	0.000703406	0.0050164	16	A0A0D3DU44	106312635	Phenylalanyl-tRNA synthetase	A0A0D3DU44_BRAOL	1	-61.1673	0.388327	zt23_high_RB_k3	zt23_Bal_RB_k3	NaN	NaN	NaN
zt23_high_RB_k3 / zt23_Bal_RB_k3	A0A0D3CA22	#N/A	A0A0D3CA22	0.906783	0.906783	0.000759555	0.00524153	16	A0A0D3CA22	106295086	ATP-diphosphatase	A0A0D3CA22_BRAOL	9	87.486	1.87486	zt23_high_RB_k3	zt23_Bal_RB_k3	NaN	NaN	NaN
zt23_high_RB_k3 / zt23_Bal_RB_k3	A0A0D3B552	AT4G05330	A0A0D3B552;A0A0D3E804	1.69109	1.69109	0.000782374	0.0053332	12	A0A0D3B552;A0A0D3E804	106334967;106317862	Uncharacterized protein	A0A0D3B552_BRAOL;A0A0D3E804_BRAOL	1	222.902	3.22902	zt23_high_RB_k3	zt23_Bal_RB_k3	NaN	NaN	NaN
zt23_high_RB_k3 / zt23_Bal_RB_k3	A0A0D3A7T8	AT5G49555	A0A0D3A7T8	-1.48831	1.48831	0.000788279	0.0053573	16	A0A0D3A7T8	106315174	Amino_oxidase domain-containing protein	A0A0D3A7T8_BRAOL	5	-64.3569	0.356431	zt23_high_RB_k3	zt23_Bal_RB_k3	NaN	NaN	NaN
zt23_high_RB_k3 / zt23_Bal_RB_k3	A0A0D3AT06	AT4G11640	A0A0D3AT06	-6.71848	6.71848	0.000804901	0.00542132	12	A0A0D3AT06	106322763	PALP domain-containing protein	A0A0D3AT06_BRAOL	1	-99.0504	0.00949591	zt23_high_RB_k3	zt23_Bal_RB_k3	NaN	NaN	NaN
zt23_high_RB_k3 / zt23_Bal_RB_k3	A0A0D3AJB4	AT5G16180	A0A0D3AJB4	-1.19913	1.19913	0.000814778	0.00546103	16	A0A0D3AJB4	106326922	Uncharacterized protein	A0A0D3AJB4_BRAOL	2	-56.4461	0.435539	zt23_high_RB_k3	zt23_Bal_RB_k3	NaN	NaN	NaN
zt23_high_RB_k3 / zt23_Bal_RB_k3	A0A0D3DQE3	AT1G19550	A0A0D3DQE3	-0.691134	0.691134	0.000819927	0.00548271	16	A0A0D3DQE3	106309564	GST N-terminal domain-containing protein	A0A0D3DQE3_BRAOL	3	-38.0633	0.619367	zt23_high_RB_k3	zt23_Bal_RB_k3	NaN	NaN	NaN
zt23_high_RB_k3 / zt23_Bal_RB_k3	A0A0D3CIF9	AT3G19490	A0A0D3CIF9	-9.11208	9.11208	0.000821554	0.00548914	12	A0A0D3CIF9	106295208	CitMHS domain-containing protein	A0A0D3CIF9_BRAOL	2	-99.8193	0.00180714	zt23_high_RB_k3	zt23_Bal_RB_k3	NaN	NaN	NaN
zt23_high_RB_k3 / zt23_Bal_RB_k3	A0A0D3CPL9	AT1G49975	A0A0D3CPL9	-1.67264	1.67264	0.000825679	0.0055058	12	A0A0D3CPL9	NaN	Uncharacterized protein	A0A0D3CPL9_BRAOL	1	-68.6322	0.313678	zt23_high_RB_k3	zt23_Bal_RB_k3	NaN	NaN	NaN
zt23_high_RB_k3 / zt23_Bal_RB_k3	A0A0D2ZSA8	AT2G27290	A0A0D2ZSA8;A0A0D3C2D3	-0.79961	0.79961	0.00082916	0.00551948	16	A0A0D2ZSA8;A0A0D3C2D3	106320457;106337617	DUF1279 domain-containing protein	A0A0D2ZSA8_BRAOL;A0A0D3C2D3_BRAOL	4	-42.5496	0.574504	zt23_high_RB_k3	zt23_Bal_RB_k3	NaN	NaN	NaN
zt23_high_RB_k3 / zt23_Bal_RB_k3	A0A0D3CCU0	#N/A	A0A0D3CCU0	1.09447	1.09447	0.000863709	0.00565565	14	A0A0D3CCU0	106295949	Uncharacterized protein	A0A0D3CCU0_BRAOL	1	113.534	2.13534	zt23_high_RB_k3	zt23_Bal_RB_k3	NaN	NaN	NaN
zt23_high_RB_k3 / zt23_Bal_RB_k3	A0A0D3BY34	AT3G54460	A0A0D3BY34	8.95324	8.95324	0.00088122	0.00571954	12	A0A0D3BY34	106342011	Uncharacterized protein	A0A0D3BY34_BRAOL	1	49467.1	495.671	zt23_high_RB_k3	zt23_Bal_RB_k3	NaN	NaN	NaN
zt23_high_RB_k3 / zt23_Bal_RB_k3	A0A0D3C8F4	AT1G08060	A0A0D3C8F4	0.853632	0.853632	0.000890166	0.00575325	14	A0A0D3C8F4	NaN	Uncharacterized protein	A0A0D3C8F4_BRAOL	1	80.7044	1.80704	zt23_high_RB_k3	zt23_Bal_RB_k3	NaN	NaN	NaN
zt23_high_RB_k3 / zt23_Bal_RB_k3	A0A0D3BFL7	AT5G62890	A0A0D3BFL7	2.45262	2.45262	0.000897269	0.00577973	14	A0A0D3BFL7	106335994	Uncharacterized protein	A0A0D3BFL7_BRAOL	1	447.408	5.47408	zt23_high_RB_k3	zt23_Bal_RB_k3	NaN	NaN	NaN
zt23_high_RB_k3 / zt23_Bal_RB_k3	A0A0D3DLV9	AT4G14930	A0A0D3DLV9	-1.79576	1.79576	0.000907707	0.0058186	16	A0A0D3DLV9	106309601	5'-nucleotidase	A0A0D3DLV9_BRAOL	3	-71.1981	0.288019	zt23_high_RB_k3	zt23_Bal_RB_k3	NaN	NaN	NaN
zt23_high_RB_k3 / zt23_Bal_RB_k3	A0A0D3CMB7	AT3G06430	A0A0D3CMB7	-1.74246	1.74246	0.000909528	0.00582575	16	A0A0D3CMB7	106295664	Uncharacterized protein	A0A0D3CMB7_BRAOL	2	-70.114	0.29886	zt23_high_RB_k3	zt23_Bal_RB_k3	NaN	NaN	NaN
zt23_high_RB_k3 / zt23_Bal_RB_k3	A0A0D3BB78	AT3G14130	A0A0D3BB78	0.617332	0.617332	0.000940613	0.00594538	16	A0A0D3BB78	106331480	(S)-2-hydroxy-acid oxidase	A0A0D3BB78_BRAOL	4	53.4035	1.53404	zt23_high_RB_k3	zt23_Bal_RB_k3	NaN	NaN	NaN
zt23_high_RB_k3 / zt23_Bal_RB_k3	A0A0D3A3E9	#N/A	A0A0D3A3E9	-0.610678	0.610678	0.000941135	0.00594715	16	A0A0D3A3E9	NaN	Thioredoxin domain-containing protein	A0A0D3A3E9_BRAOL	6	-34.5111	0.654889	zt23_high_RB_k3	zt23_Bal_RB_k3	NaN	NaN	NaN
zt23_high_RB_k3 / zt23_Bal_RB_k3	A0A0D3AXM2	AT5G25610	A0A0D3AXM2;A0A0D3E1C5	2.40395	2.40395	0.00094918	0.00597876	15	A0A0D3AXM2;A0A0D3E1C5	106327416;106313773	BURP domain-containing protein	A0A0D3AXM2_BRAOL;A0A0D3E1C5_BRAOL	4	429.251	5.29251	zt23_high_RB_k3	zt23_Bal_RB_k3	NaN	NaN	NaN
zt23_high_RB_k3 / zt23_Bal_RB_k3	A0A0D3DFR0	AT4G23740	A0A0D3DFR0	-1.55969	1.55969	0.000989117	0.00612773	16	A0A0D3DFR0	106306171	Protein kinase domain-containing protein	A0A0D3DFR0_BRAOL	2	-66.0776	0.339224	zt23_high_RB_k3	zt23_Bal_RB_k3	NaN	NaN	NaN
zt23_high_RB_k3 / zt23_Bal_RB_k3	A0A0D3DZR7	#N/A	A0A0D3DZR7	2.88784	2.88784	0.000996133	0.00615124	12	A0A0D3DZR7	106319293	Glycosyltransferase	A0A0D3DZR7_BRAOL	3	640.161	7.40161	zt23_high_RB_k3	zt23_Bal_RB_k3	NaN	NaN	NaN
zt23_high_RB_k3 / zt23_Bal_RB_k3	A0A0D3C7R8	#N/A	A0A0D3C7R8	1.04888	1.04888	0.00101779	0.00623335	16	A0A0D3C7R8	106292770	Peroxidase	A0A0D3C7R8_BRAOL	10	106.892	2.06892	zt23_high_RB_k3	zt23_Bal_RB_k3	NaN	NaN	NaN
zt23_high_RB_k3 / zt23_Bal_RB_k3	A0A0D3BM28	AT4G31120	A0A0D3BM28	-1.1284	1.1284	0.00102036	0.00624296	16	A0A0D3BM28	106328602	Protein arginine N-methyltransferase	A0A0D3BM28_BRAOL	3	-54.2577	0.457423	zt23_high_RB_k3	zt23_Bal_RB_k3	NaN	NaN	NaN
zt23_high_RB_k3 / zt23_Bal_RB_k3	A0A0D3BE15	#N/A	A0A0D3BE15	1.60791	1.60791	0.00102454	0.00625856	12	A0A0D3BE15	106328411	L-ascorbate peroxidase	A0A0D3BE15_BRAOL	7	204.81	3.0481	zt23_high_RB_k3	zt23_Bal_RB_k3	NaN	NaN	NaN
zt23_high_RB_k3 / zt23_Bal_RB_k3	A0A0D3CL30	AT3G21730	A0A0D3CL30	1.37077	1.37077	0.0010762	0.00643901	16	A0A0D3CL30	106293138	7,8-dihydroneopterin aldolase	A0A0D3CL30_BRAOL	2	158.608	2.58608	zt23_high_RB_k3	zt23_Bal_RB_k3	NaN	NaN	NaN
zt23_high_RB_k3 / zt23_Bal_RB_k3	A0A0D3D9F3	AT5G46210	A0A0D3D9F3	-0.651389	0.651389	0.00108881	0.00648465	16	A0A0D3D9F3	106306826	CULLIN_2 domain-containing protein	A0A0D3D9F3_BRAOL	9	-36.3333	0.636667	zt23_high_RB_k3	zt23_Bal_RB_k3	NaN	NaN	NaN
zt23_high_RB_k3 / zt23_Bal_RB_k3	A0A0D3DTJ3	AT3G56060	A0A0D3DTJ3	-0.793976	0.793976	0.00108971	0.00648772	16	A0A0D3DTJ3	NaN	Uncharacterized protein	A0A0D3DTJ3_BRAOL	2	-42.3248	0.576752	zt23_high_RB_k3	zt23_Bal_RB_k3	NaN	NaN	NaN
zt23_high_RB_k3 / zt23_Bal_RB_k3	A0A0D3C3X3	AT2G33410	A0A0D3C3X3	0.730044	0.730044	0.00110629	0.00654621	16	A0A0D3C3X3	106336553	Uncharacterized protein	A0A0D3C3X3_BRAOL	2	65.869	1.65869	zt23_high_RB_k3	zt23_Bal_RB_k3	NaN	NaN	NaN
zt23_high_RB_k3 / zt23_Bal_RB_k3	A0A0D3CFU8	AT1G49510	A0A0D3CFU8	-0.688203	0.688203	0.00110973	0.00655799	16	A0A0D3CFU8	106343973	Uncharacterized protein	A0A0D3CFU8_BRAOL	1	-37.9374	0.620626	zt23_high_RB_k3	zt23_Bal_RB_k3	NaN	NaN	NaN
zt23_high_RB_k3 / zt23_Bal_RB_k3	A0A0D3AFK8	#N/A	A0A0D3AFK8	11.6538	11.6538	0.00113875	0.00665882	12	A0A0D3AFK8	106323103	Importin N-terminal domain-containing protein	A0A0D3AFK8_BRAOL	1	322103	3222.03	zt23_high_RB_k3	zt23_Bal_RB_k3	NaN	NaN	NaN
zt23_high_RB_k3 / zt23_Bal_RB_k3	A0A0D3C2G0	AT2G27920	A0A0D3C2G0	-1.27753	1.27753	0.00115136	0.0067035	16	A0A0D3C2G0	106341955	Carboxypeptidase	A0A0D3C2G0_BRAOL	4	-58.7498	0.412502	zt23_high_RB_k3	zt23_Bal_RB_k3	NaN	NaN	NaN
zt23_high_RB_k3 / zt23_Bal_RB_k3	A0A0D3D5N6	#N/A	A0A0D3D5N6	-0.734729	0.734729	0.00115141	0.00670351	16	A0A0D3D5N6	NaN	Uncharacterized protein	A0A0D3D5N6_BRAOL	1	-39.9069	0.600931	zt23_high_RB_k3	zt23_Bal_RB_k3	NaN	NaN	NaN
zt23_high_RB_k3 / zt23_Bal_RB_k3	A0A0D3CLI8	AT3G10130	A0A0D3CLI8	-1.13901	1.13901	0.00115932	0.00673174	16	A0A0D3CLI8	NaN	Uncharacterized protein	A0A0D3CLI8_BRAOL	3	-54.593	0.45407	zt23_high_RB_k3	zt23_Bal_RB_k3	NaN	NaN	NaN
zt23_high_RB_k3 / zt23_Bal_RB_k3	A0A0D3B0Y3	AT5G13430	A0A0D3B0Y3	-1.0165	1.0165	0.00116301	0.00674352	16	A0A0D3B0Y3	106334705	Cytochrome b-c1 complex subunit Rieske, mitochondrial	A0A0D3B0Y3_BRAOL	1	-50.5686	0.494314	zt23_high_RB_k3	zt23_Bal_RB_k3	NaN	NaN	NaN
zt23_high_RB_k3 / zt23_Bal_RB_k3	A0A0D3ADH9	AT3G15190	A0A0D3ADH9	0.81588	0.81588	0.00118337	0.00681698	16	A0A0D3ADH9	106342260	Uncharacterized protein	A0A0D3ADH9_BRAOL	2	76.0371	1.76037	zt23_high_RB_k3	zt23_Bal_RB_k3	NaN	NaN	NaN
zt23_high_RB_k3 / zt23_Bal_RB_k3	A0A0D3C670	AT2G44120	A0A0D3C670	1.26767	1.26767	0.00120751	0.00689837	16	A0A0D3C670	NaN	Uncharacterized protein	A0A0D3C670_BRAOL	1	140.772	2.40772	zt23_high_RB_k3	zt23_Bal_RB_k3	NaN	NaN	NaN
zt23_high_RB_k3 / zt23_Bal_RB_k3	A0A0D3ADG3	AT3G16530	A0A0D3ADG3	-0.616901	0.616901	0.00120753	0.00689843	16	A0A0D3ADG3	106324351	Lectin_legB domain-containing protein	A0A0D3ADG3_BRAOL	3	-34.793	0.65207	zt23_high_RB_k3	zt23_Bal_RB_k3	NaN	NaN	NaN
zt23_high_RB_k3 / zt23_Bal_RB_k3	A0A0D3AYK9	AT5G63800	A0A0D3AYK9;A0A0D3BFB7	-0.924926	0.924926	0.00121905	0.00693859	16	A0A0D3AYK9;A0A0D3BFB7	106327712;106328575	Beta-galactosidase	A0A0D3AYK9_BRAOL;A0A0D3BFB7_BRAOL	2	-47.3293	0.526707	zt23_high_RB_k3	zt23_Bal_RB_k3	NaN	NaN	NaN
zt23_high_RB_k3 / zt23_Bal_RB_k3	A0A0D3EI50	AT5G03540	A0A0D3EI50	-1.58103	1.58103	0.0012204	0.00694265	16	A0A0D3EI50	NaN	Exocyst subunit Exo70 family protein	A0A0D3EI50_BRAOL	7	-66.5758	0.334242	zt23_high_RB_k3	zt23_Bal_RB_k3	NaN	NaN	NaN
zt23_high_RB_k3 / zt23_Bal_RB_k3	A0A0D3BZN2	AT5G38530	A0A0D3BZN2;A0A0D3C0R0	0.763287	0.763287	0.00122086	0.00694394	16	A0A0D3BZN2;A0A0D3C0R0	106337138;106339684	PALP domain-containing protein	A0A0D3BZN2_BRAOL;A0A0D3C0R0_BRAOL	1	69.7353	1.69735	zt23_high_RB_k3	zt23_Bal_RB_k3	NaN	NaN	NaN
zt23_high_RB_k3 / zt23_Bal_RB_k3	A0A0D3CDA5	#N/A	A0A0D3CDA5	1.89383	1.89383	0.00131219	0.00723801	12	A0A0D3CDA5	NaN	Uncharacterized protein	A0A0D3CDA5_BRAOL	1	271.62	3.7162	zt23_high_RB_k3	zt23_Bal_RB_k3	NaN	NaN	NaN
zt23_high_RB_k3 / zt23_Bal_RB_k3	A0A0D3AIB3	AT5G09660	A0A0D3AIB3	-1.31787	1.31787	0.00133828	0.00732256	16	A0A0D3AIB3	106326868	Malate dehydrogenase	A0A0D3AIB3_BRAOL	1	-59.8872	0.401128	zt23_high_RB_k3	zt23_Bal_RB_k3	NaN	NaN	NaN
zt23_high_RB_k3 / zt23_Bal_RB_k3	A0A0D3B1Y4	#N/A	A0A0D3B1Y4	-0.664323	0.664323	0.00133861	0.00732342	16	A0A0D3B1Y4	106335164	Uncharacterized protein	A0A0D3B1Y4_BRAOL	2	-36.9015	0.630985	zt23_high_RB_k3	zt23_Bal_RB_k3	NaN	NaN	NaN
zt23_high_RB_k3 / zt23_Bal_RB_k3	A0A0D3B9P1	AT3G04710	A0A0D3B9P1	-7.50424	7.50424	0.00135137	0.00736379	8	A0A0D3B9P1	106334607	Uncharacterized protein	A0A0D3B9P1_BRAOL	2	-99.4492	0.00550806	zt23_high_RB_k3	zt23_Bal_RB_k3	NaN	NaN	NaN
zt23_high_RB_k3 / zt23_Bal_RB_k3	A0A0D3DP41	AT1G11430	A0A0D3DP41	0.630983	0.630983	0.00135757	0.00738295	12	A0A0D3DP41	NaN	Uncharacterized protein	A0A0D3DP41_BRAOL	2	54.862	1.54862	zt23_high_RB_k3	zt23_Bal_RB_k3	NaN	NaN	NaN
zt23_high_RB_k3 / zt23_Bal_RB_k3	A0A0D3E7W9	AT3G25680	A0A0D3E7W9	-0.678312	0.678312	0.00140875	0.00754604	16	A0A0D3E7W9	106313424	Uncharacterized protein	A0A0D3E7W9_BRAOL	4	-37.5104	0.624896	zt23_high_RB_k3	zt23_Bal_RB_k3	NaN	NaN	NaN
zt23_high_RB_k3 / zt23_Bal_RB_k3	A0A0D3D7V0	AT1G20220	A0A0D3D7V0	2.56782	2.56782	0.00140949	0.00754766	14	A0A0D3D7V0	106302044	Alba domain-containing protein	A0A0D3D7V0_BRAOL	1	492.911	5.92911	zt23_high_RB_k3	zt23_Bal_RB_k3	NaN	NaN	NaN
zt23_high_RB_k3 / zt23_Bal_RB_k3	A0A0D3DZ92	AT1G02580	A0A0D3DZ92	0.629303	0.629303	0.00143518	0.00762663	16	A0A0D3DZ92	NaN	Uncharacterized protein	A0A0D3DZ92_BRAOL	1	54.6818	1.54682	zt23_high_RB_k3	zt23_Bal_RB_k3	NaN	NaN	NaN
zt23_high_RB_k3 / zt23_Bal_RB_k3	A0A0D3DM92	AT4G16500	A0A0D3DM92	-0.848622	0.848622	0.00147068	0.00773724	16	A0A0D3DM92	106308021	Cysteine proteinase inhibitor	A0A0D3DM92_BRAOL	3	-44.4685	0.555315	zt23_high_RB_k3	zt23_Bal_RB_k3	NaN	NaN	NaN
zt23_high_RB_k3 / zt23_Bal_RB_k3	A0A0D3E351	AT2G17420	A0A0D3E351	0.58613	0.58613	0.00154291	0.00795765	16	A0A0D3E351	NaN	Thioredoxin reductase	A0A0D3E351_BRAOL	10	50.1214	1.50121	zt23_high_RB_k3	zt23_Bal_RB_k3	NaN	NaN	NaN
zt23_high_RB_k3 / zt23_Bal_RB_k3	A0A0D3DTC6	AT3G55470	A0A0D3DTC6	3.13713	3.13713	0.00156789	0.00803275	12	A0A0D3DTC6	NaN	C2 domain-containing protein	A0A0D3DTC6_BRAOL	1	779.773	8.79773	zt23_high_RB_k3	zt23_Bal_RB_k3	NaN	NaN	NaN
zt23_high_RB_k3 / zt23_Bal_RB_k3	A0A0D3BPQ2	AT2G44160	A0A0D3BPQ2	0.603721	0.603721	0.0015737	0.00804989	16	A0A0D3BPQ2	106343061	Methylenetetrahydrofolate reductase	A0A0D3BPQ2_BRAOL	11	51.9631	1.51963	zt23_high_RB_k3	zt23_Bal_RB_k3	NaN	NaN	NaN
zt23_high_RB_k3 / zt23_Bal_RB_k3	A0A0D3AIY1	AT5G14030	A0A0D3AIY1	0.827443	0.827443	0.00157516	0.00805466	16	A0A0D3AIY1	NaN	Uncharacterized protein	A0A0D3AIY1_BRAOL	1	77.4537	1.77454	zt23_high_RB_k3	zt23_Bal_RB_k3	NaN	NaN	NaN
zt23_high_RB_k3 / zt23_Bal_RB_k3	A0A0D3CFN4	AT1G48450	A0A0D3CFN4	0.661713	0.661713	0.00159994	0.00813118	16	A0A0D3CFN4	106295820	Uncharacterized protein	A0A0D3CFN4_BRAOL	1	58.196	1.58196	zt23_high_RB_k3	zt23_Bal_RB_k3	NaN	NaN	NaN
zt23_high_RB_k3 / zt23_Bal_RB_k3	A0A0D3AS24	AT5G45010	A0A0D3AS24	7.38906	7.38906	0.00160311	0.00814063	8	A0A0D3AS24	106327637	Uncharacterized protein	A0A0D3AS24_BRAOL	1	16662.1	167.621	zt23_high_RB_k3	zt23_Bal_RB_k3	NaN	NaN	NaN
zt23_high_RB_k3 / zt23_Bal_RB_k3	A0A0D3C1C4	AT2G22870	A0A0D3C1C4	-0.773057	0.773057	0.00162516	0.00820829	16	A0A0D3C1C4	106339367	EngB-type G domain-containing protein	A0A0D3C1C4_BRAOL	2	-41.4824	0.585176	zt23_high_RB_k3	zt23_Bal_RB_k3	NaN	NaN	NaN
zt23_high_RB_k3 / zt23_Bal_RB_k3	A0A0D3EBU9	AT5G56730	A0A0D3EBU9	-0.725687	0.725687	0.00163098	0.008225	16	A0A0D3EBU9	106318736	Uncharacterized protein	A0A0D3EBU9_BRAOL	2	-39.5291	0.604709	zt23_high_RB_k3	zt23_Bal_RB_k3	NaN	NaN	NaN
zt23_high_RB_k3 / zt23_Bal_RB_k3	A0A0D3EFP7	#N/A	A0A0D3EFP7	10.9413	10.9413	0.00166045	0.00831179	12	A0A0D3EFP7	106315582	N-acetyltransferase domain-containing protein	A0A0D3EFP7_BRAOL	2	196538	1966.38	zt23_high_RB_k3	zt23_Bal_RB_k3	NaN	NaN	NaN
zt23_high_RB_k3 / zt23_Bal_RB_k3	A0A0D3B3N9	AT5G53400	A0A0D3B3N9	7.83549	7.83549	0.00166627	0.00832879	14	A0A0D3B3N9	106331464	CS domain-containing protein	A0A0D3B3N9_BRAOL	1	22741.1	228.411	zt23_high_RB_k3	zt23_Bal_RB_k3	NaN	NaN	NaN
zt23_high_RB_k3 / zt23_Bal_RB_k3	A0A0D3AJB9	AT5G16290	A0A0D3AJB9	-0.597684	0.597684	0.0016694	0.00833774	16	A0A0D3AJB9	106327582	Acetohydroxy-acid synthase small subunit	A0A0D3AJB9_BRAOL	4	-33.9186	0.660814	zt23_high_RB_k3	zt23_Bal_RB_k3	NaN	NaN	NaN
zt23_high_RB_k3 / zt23_Bal_RB_k3	A0A0D3CVH2	AT3G45140	A0A0D3CVH2	0.581439	0.581439	0.00168449	0.00838119	16	A0A0D3CVH2	106300136	Lipoxygenase	A0A0D3CVH2_BRAOL	27	49.6341	1.49634	zt23_high_RB_k3	zt23_Bal_RB_k3	NaN	NaN	NaN
zt23_high_RB_k3 / zt23_Bal_RB_k3	A0A0D3AIJ6	AT5G11200	A0A0D3AIJ6	9.37781	9.37781	0.00171166	0.00846154	12	A0A0D3AIJ6	106326733	Uncharacterized protein	A0A0D3AIJ6_BRAOL	1	66427.8	665.278	zt23_high_RB_k3	zt23_Bal_RB_k3	NaN	NaN	NaN
zt23_high_RB_k3 / zt23_Bal_RB_k3	A0A0D3CYZ7	AT1G68540	A0A0D3CYZ7	2.0311	2.0311	0.00174983	0.00857539	16	A0A0D3CYZ7	106300427	Epimerase domain-containing protein	A0A0D3CYZ7_BRAOL	4	308.717	4.08717	zt23_high_RB_k3	zt23_Bal_RB_k3	NaN	NaN	NaN
zt23_high_RB_k3 / zt23_Bal_RB_k3	A0A0D3CTP6	AT3G53900	A0A0D3CTP6	-1.03252	1.03252	0.00176547	0.00862081	16	A0A0D3CTP6	106296646	UMP pyrophosphorylase	A0A0D3CTP6_BRAOL	3	-51.1144	0.488856	zt23_high_RB_k3	zt23_Bal_RB_k3	NaN	NaN	NaN
zt23_high_RB_k3 / zt23_Bal_RB_k3	A0A0D3CNN4	AT1G44780	A0A0D3CNN4	-0.707423	0.707423	0.00181281	0.00875638	16	A0A0D3CNN4	106296269	CHZ domain-containing protein	A0A0D3CNN4_BRAOL	3	-38.7587	0.612413	zt23_high_RB_k3	zt23_Bal_RB_k3	NaN	NaN	NaN
zt23_high_RB_k3 / zt23_Bal_RB_k3	A0A0D3B4B8	AT2G31060	A0A0D3B4B8	0.637299	0.637299	0.00183742	0.00882682	16	A0A0D3B4B8	NaN	Tr-type G domain-containing protein	A0A0D3B4B8_BRAOL	3	55.5414	1.55541	zt23_high_RB_k3	zt23_Bal_RB_k3	NaN	NaN	NaN
zt23_high_RB_k3 / zt23_Bal_RB_k3	A0A0D3A1E1	#N/A	A0A0D3A1E1	0.966897	0.966897	0.001953	0.00915922	14	A0A0D3A1E1	NaN	Phospho-2-dehydro-3-deoxyheptonate aldolase	A0A0D3A1E1_BRAOL	1	95.4631	1.95463	zt23_high_RB_k3	zt23_Bal_RB_k3	NaN	NaN	NaN
zt23_high_RB_k3 / zt23_Bal_RB_k3	A0A0D3BI22	AT1G26220	A0A0D3BI22	-0.688007	0.688007	0.00196751	0.00919974	16	A0A0D3BI22	106328614	N-acetyltransferase domain-containing protein	A0A0D3BI22_BRAOL	2	-37.9289	0.620711	zt23_high_RB_k3	zt23_Bal_RB_k3	NaN	NaN	NaN
zt23_high_RB_k3 / zt23_Bal_RB_k3	A0A0D3BAU3	AT3G11800	A0A0D3BAU3;A0A0D3CL26	-10.6777	10.6777	0.00198571	0.00925059	8	A0A0D3BAU3;A0A0D3CL26	106334687;106343668	Uncharacterized protein	A0A0D3BAU3_BRAOL;A0A0D3CL26_BRAOL	1	-99.9389	0.000610528	zt23_high_RB_k3	zt23_Bal_RB_k3	NaN	NaN	NaN
zt23_high_RB_k3 / zt23_Bal_RB_k3	A0A0D3E3B5	AT2G18230	A0A0D3E3B5	0.631913	0.631913	0.00199302	0.00926938	14	A0A0D3E3B5	106315683	Inorganic diphosphatase	A0A0D3E3B5_BRAOL	1	54.9619	1.54962	zt23_high_RB_k3	zt23_Bal_RB_k3	NaN	NaN	NaN
zt23_high_RB_k3 / zt23_Bal_RB_k3	A0A0D3BL44	#N/A	A0A0D3BL44	1.24517	1.24517	0.00199307	0.00926947	16	A0A0D3BL44	NaN	Aminotran_1_2 domain-containing protein	A0A0D3BL44_BRAOL	3	137.047	2.37047	zt23_high_RB_k3	zt23_Bal_RB_k3	NaN	NaN	NaN
zt23_high_RB_k3 / zt23_Bal_RB_k3	A0A0D3E7A7	AT5G47720	A0A0D3E7A7	-1.26856	1.26856	0.00202008	0.00934681	10	A0A0D3E7A7	106317871	Uncharacterized protein	A0A0D3E7A7_BRAOL	1	-58.4927	0.415073	zt23_high_RB_k3	zt23_Bal_RB_k3	NaN	NaN	NaN
zt23_high_RB_k3 / zt23_Bal_RB_k3	A0A0D3DK64	AT1G45201	A0A0D3DK64	0.821677	0.821677	0.00204091	0.00940235	11	A0A0D3DK64	106312035	Lipase_3 domain-containing protein	A0A0D3DK64_BRAOL	3	76.7459	1.76746	zt23_high_RB_k3	zt23_Bal_RB_k3	NaN	NaN	NaN
zt23_high_RB_k3 / zt23_Bal_RB_k3	A0A0D3AMM8	AT5G52882	A0A0D3AMM8	1.00888	1.00888	0.00206656	0.00947236	14	A0A0D3AMM8	NaN	AAA domain-containing protein	A0A0D3AMM8_BRAOL	1	101.235	2.01235	zt23_high_RB_k3	zt23_Bal_RB_k3	NaN	NaN	NaN
zt23_high_RB_k3 / zt23_Bal_RB_k3	A0A0D2ZPT9	AT5G39530	A0A0D2ZPT9	-1.01192	1.01192	0.00207316	0.00948872	14	A0A0D2ZPT9	106319689	Uncharacterized protein	A0A0D2ZPT9_BRAOL	2	-50.4113	0.495887	zt23_high_RB_k3	zt23_Bal_RB_k3	NaN	NaN	NaN
zt23_high_RB_k3 / zt23_Bal_RB_k3	A0A0D3CY63	AT1G65060	A0A0D3CY63	0.652791	0.652791	0.00207417	0.00949175	16	A0A0D3CY63	NaN	Uncharacterized protein	A0A0D3CY63_BRAOL	2	57.2206	1.57221	zt23_high_RB_k3	zt23_Bal_RB_k3	NaN	NaN	NaN
zt23_high_RB_k3 / zt23_Bal_RB_k3	A0A0D3ACM3	AT3G18190	A0A0D3ACM3;A0A0D3ACN6	0.680566	0.680566	0.00208185	0.00951375	16	A0A0D3ACM3;A0A0D3ACN6	;106315563	T-complex protein 1 subunit delta	A0A0D3ACM3_BRAOL;A0A0D3ACN6_BRAOL	3	60.2768	1.60277	zt23_high_RB_k3	zt23_Bal_RB_k3	NaN	NaN	NaN
zt23_high_RB_k3 / zt23_Bal_RB_k3	A0A0D3B3K0	AT5G54100	A0A0D3B3K0	-0.944259	0.944259	0.00208361	0.00951789	16	A0A0D3B3K0	106331867	PHB domain-containing protein	A0A0D3B3K0_BRAOL	2	-48.0303	0.519697	zt23_high_RB_k3	zt23_Bal_RB_k3	NaN	NaN	NaN
zt23_high_RB_k3 / zt23_Bal_RB_k3	A0A0D3A7S0	#N/A	A0A0D3A7S0;A0A0D3AD02;A0A0D3BBP4;A0A0D3CJG9;A0A0D3DEC1	-2.08594	2.08594	0.00209067	0.00953642	16	A0A0D3A7S0;A0A0D3AD02;A0A0D3BBP4;A0A0D3CJG9;A0A0D3DEC1	106309040;;;106295322;106306398	Two-component response regulator;Uncharacterized protein;Uncharacterized protein;Two-component response regulator;Two-component response regulator	A0A0D3A7S0_BRAOL;A0A0D3AD02_BRAOL;A0A0D3BBP4_BRAOL;A0A0D3CJG9_BRAOL;A0A0D3DEC1_BRAOL	1	-76.4457	0.235543	zt23_high_RB_k3	zt23_Bal_RB_k3	NaN	NaN	NaN
zt23_high_RB_k3 / zt23_Bal_RB_k3	A0A0D3CXG6	#N/A	A0A0D3CXG6	0.604938	0.604938	0.00209366	0.00954383	16	A0A0D3CXG6	NaN	Uncharacterized protein	A0A0D3CXG6_BRAOL	1	52.0913	1.52091	zt23_high_RB_k3	zt23_Bal_RB_k3	NaN	NaN	NaN
zt23_high_RB_k3 / zt23_Bal_RB_k3	A0A0D3BSB1	#N/A	A0A0D3BSB1;A0A0D3CPN8	0.64074	0.64074	0.00210432	0.00957135	11	A0A0D3BSB1;A0A0D3CPN8	;106296539	Uncharacterized protein;Branched-chain-amino-acid aminotransferase	A0A0D3BSB1_BRAOL;A0A0D3CPN8_BRAOL	1	55.9128	1.55913	zt23_high_RB_k3	zt23_Bal_RB_k3	NaN	NaN	NaN
zt23_high_RB_k3 / zt23_Bal_RB_k3	A0A0D2ZU97	AT3G26560	A0A0D2ZU97;A0A0D3DB13	1.17353	1.17353	0.00215197	0.00970539	16	A0A0D2ZU97;A0A0D3DB13	106321088;106305829	RNA helicase	A0A0D2ZU97_BRAOL;A0A0D3DB13_BRAOL	2	125.562	2.25562	zt23_high_RB_k3	zt23_Bal_RB_k3	NaN	NaN	NaN
zt23_high_RB_k3 / zt23_Bal_RB_k3	A0A0D3CXY3	#N/A	A0A0D3CXY3	0.84506	0.84506	0.00220034	0.00983587	16	A0A0D3CXY3	106300607	Lipoxygenase	A0A0D3CXY3_BRAOL	15	79.634	1.79634	zt23_high_RB_k3	zt23_Bal_RB_k3	NaN	NaN	NaN
zt23_high_RB_k3 / zt23_Bal_RB_k3	A0A0D3BLX1	AT4G31810	A0A0D3BLX1	1.45681	1.45681	0.00220087	0.00983755	14	A0A0D3BLX1	106328945	Uncharacterized protein	A0A0D3BLX1_BRAOL	1	174.501	2.74501	zt23_high_RB_k3	zt23_Bal_RB_k3	NaN	NaN	NaN
zt23_high_RB_k3 / zt23_Bal_RB_k3	A0A0D3CQ68	AT1G52190	A0A0D3CQ68	-6.70685	6.70685	0.00221584	0.00987616	12	A0A0D3CQ68	106300316	Uncharacterized protein	A0A0D3CQ68_BRAOL	1	-99.0427	0.00957277	zt23_high_RB_k3	zt23_Bal_RB_k3	NaN	NaN	NaN
zt23_high_RB_k3 / zt23_Bal_RB_k3	A0A0D3CPJ4	AT1G49710	A0A0D3CPJ4	0.87317	0.87317	0.00223041	0.00991438	12	A0A0D3CPJ4	106301123	Uncharacterized protein	A0A0D3CPJ4_BRAOL	2	83.1683	1.83168	zt23_high_RB_k3	zt23_Bal_RB_k3	NaN	NaN	NaN
zt23_high_RB_k3 / zt23_Bal_RB_k3	A0A0D3BF56	AT5G64270	A0A0D3BF56	-1.02867	1.02867	0.00225076	0.00996719	16	A0A0D3BF56	NaN	SF3b1 domain-containing protein	A0A0D3BF56_BRAOL	5	-50.9837	0.490163	zt23_high_RB_k3	zt23_Bal_RB_k3	NaN	NaN	NaN
zt23_high_RB_k3 / zt23_Bal_RB_k3	A0A0D3C1U0	AT2G24590	A0A0D3C1U0	0.984669	0.984669	0.00225662	0.00998267	16	A0A0D3C1U0	106342926	Uncharacterized protein	A0A0D3C1U0_BRAOL	3	97.8859	1.97886	zt23_high_RB_k3	zt23_Bal_RB_k3	NaN	NaN	NaN
zt23_high_RB_k3 / zt23_Bal_RB_k3	A0A0D3B3Y4	AT5G51570	A0A0D3B3Y4	-0.709401	0.709401	0.00227024	0.0100188	16	A0A0D3B3Y4	106335880	PHB domain-containing protein	A0A0D3B3Y4_BRAOL	6	-38.8426	0.611574	zt23_high_RB_k3	zt23_Bal_RB_k3	NaN	NaN	NaN
zt23_high_RB_k3 / zt23_Bal_RB_k3	A0A0D3A7Z3	AT4G15415	A0A0D3A7Z3	0.791129	0.791129	0.00227374	0.0100284	16	A0A0D3A7Z3	106317615	Serine/threonine protein phosphatase 2A regulatory subunit	A0A0D3A7Z3_BRAOL	1	73.0428	1.73043	zt23_high_RB_k3	zt23_Bal_RB_k3	NaN	NaN	NaN
zt23_high_RB_k3 / zt23_Bal_RB_k3	A0A0D3DXM7	AT1G13020	A0A0D3DXM7	4.04439	4.04439	0.00228621	0.0100606	16	A0A0D3DXM7	106308437	Uncharacterized protein	A0A0D3DXM7_BRAOL	3	1550	16.5	zt23_high_RB_k3	zt23_Bal_RB_k3	NaN	NaN	NaN
zt23_high_RB_k3 / zt23_Bal_RB_k3	A0A0D3EAQ6	AT5G53560	A0A0D3EAQ6	0.669303	0.669303	0.00231721	0.0101424	16	A0A0D3EAQ6	106318209	Cytochrome b5 heme-binding domain-containing protein	A0A0D3EAQ6_BRAOL	4	59.0304	1.5903	zt23_high_RB_k3	zt23_Bal_RB_k3	NaN	NaN	NaN
zt23_high_RB_k3 / zt23_Bal_RB_k3	A0A0D3DX80	AT1G15000	A0A0D3DX80	0.805614	0.805614	0.00232674	0.0101658	16	A0A0D3DX80	106307575	Carboxypeptidase	A0A0D3DX80_BRAOL	4	74.789	1.74789	zt23_high_RB_k3	zt23_Bal_RB_k3	NaN	NaN	NaN
zt23_high_RB_k3 / zt23_Bal_RB_k3	A0A0D3DAF8	AT1G71170	A0A0D3DAF8	0.588394	0.588394	0.00242528	0.010419	12	A0A0D3DAF8	106301612	Uncharacterized protein	A0A0D3DAF8_BRAOL	1	50.3572	1.50357	zt23_high_RB_k3	zt23_Bal_RB_k3	NaN	NaN	NaN
zt23_high_RB_k3 / zt23_Bal_RB_k3	A0A0D3AY80	AT5G61780	A0A0D3AY80	-0.813178	0.813178	0.00254967	0.0107435	16	A0A0D3AY80	106327358	Ribonuclease	A0A0D3AY80_BRAOL	3	-43.0873	0.569127	zt23_high_RB_k3	zt23_Bal_RB_k3	NaN	NaN	NaN
zt23_high_RB_k3 / zt23_Bal_RB_k3	A0A0D3DJT5	AT1G48210	A0A0D3DJT5	0.760365	0.760365	0.00256254	0.0107766	16	A0A0D3DJT5	106312315	Protein kinase domain-containing protein	A0A0D3DJT5_BRAOL	5	69.3919	1.69392	zt23_high_RB_k3	zt23_Bal_RB_k3	NaN	NaN	NaN
zt23_high_RB_k3 / zt23_Bal_RB_k3	A0A0D2ZSS3	#N/A	A0A0D2ZSS3	0.626252	0.626252	0.00257565	0.0108098	16	A0A0D2ZSS3	106320620	Uncharacterized protein	A0A0D2ZSS3_BRAOL	3	54.355	1.54355	zt23_high_RB_k3	zt23_Bal_RB_k3	NaN	NaN	NaN
zt23_high_RB_k3 / zt23_Bal_RB_k3	A0A0D3DDN9	AT5G61640	A0A0D3DDN9	-1.5851	1.5851	0.00268164	0.0110714	16	A0A0D3DDN9	NaN	Protein-methionine-S-oxide reductase	A0A0D3DDN9_BRAOL	1	-66.6699	0.333301	zt23_high_RB_k3	zt23_Bal_RB_k3	NaN	NaN	NaN
zt23_high_RB_k3 / zt23_Bal_RB_k3	A0A0D3BQ64	AT2G45740	A0A0D3BQ64	-0.964776	0.964776	0.00271454	0.0111526	16	A0A0D3BQ64	106339429	Uncharacterized protein	A0A0D3BQ64_BRAOL	2	-48.7642	0.512358	zt23_high_RB_k3	zt23_Bal_RB_k3	NaN	NaN	NaN
zt23_high_RB_k3 / zt23_Bal_RB_k3	A0A0D3DK24	AT1G47250	A0A0D3DK24	-1.57557	1.57557	0.00271947	0.011165	16	A0A0D3DK24	NaN	PROTEASOME_ALPHA_1 domain-containing protein	A0A0D3DK24_BRAOL	2	-66.4489	0.335511	zt23_high_RB_k3	zt23_Bal_RB_k3	NaN	NaN	NaN
zt23_high_RB_k3 / zt23_Bal_RB_k3	A0A0D3DN62	#N/A	A0A0D3DN62	-0.581718	0.581718	0.00272312	0.011174	16	A0A0D3DN62	106312143	Uncharacterized protein	A0A0D3DN62_BRAOL	4	-33.1833	0.668167	zt23_high_RB_k3	zt23_Bal_RB_k3	NaN	NaN	NaN
zt23_high_RB_k3 / zt23_Bal_RB_k3	A0A0D3CEY4	AT1G30600	A0A0D3CEY4	-0.65974	0.65974	0.00273153	0.0111945	16	A0A0D3CEY4	106343285	Uncharacterized protein	A0A0D3CEY4_BRAOL	3	-36.7008	0.632992	zt23_high_RB_k3	zt23_Bal_RB_k3	NaN	NaN	NaN
zt23_high_RB_k3 / zt23_Bal_RB_k3	A0A0D3CTL6	#N/A	A0A0D3CTL6	-0.759358	0.759358	0.00282661	0.0114308	16	A0A0D3CTL6	106296290	Uncharacterized protein	A0A0D3CTL6_BRAOL	2	-40.9241	0.590759	zt23_high_RB_k3	zt23_Bal_RB_k3	NaN	NaN	NaN
zt23_high_RB_k3 / zt23_Bal_RB_k3	A0A0D3DLS0	AT4G14430	A0A0D3DLS0	0.954966	0.954966	0.00283084	0.0114406	16	A0A0D3DLS0	106307392	Uncharacterized protein	A0A0D3DLS0_BRAOL	3	93.8534	1.93853	zt23_high_RB_k3	zt23_Bal_RB_k3	NaN	NaN	NaN
zt23_high_RB_k3 / zt23_Bal_RB_k3	A0A0D3C6H0	AT2G45810	A0A0D3C6H0	-1.39612	1.39612	0.00288649	0.011579	16	A0A0D3C6H0	106342110	Uncharacterized protein	A0A0D3C6H0_BRAOL	5	-62.0051	0.379949	zt23_high_RB_k3	zt23_Bal_RB_k3	NaN	NaN	NaN
zt23_high_RB_k3 / zt23_Bal_RB_k3	A0A0D3DUW3	AT3G61650	A0A0D3DUW3	0.65747	0.65747	0.00290104	0.0116111	16	A0A0D3DUW3	106312175	Tubulin gamma chain	A0A0D3DUW3_BRAOL	2	57.7314	1.57731	zt23_high_RB_k3	zt23_Bal_RB_k3	NaN	NaN	NaN
zt23_high_RB_k3 / zt23_Bal_RB_k3	A0A0D3D1J6	#N/A	A0A0D3D1J6	-1.15721	1.15721	0.00290311	0.011616	14	A0A0D3D1J6	106296412	Phospho-2-dehydro-3-deoxyheptonate aldolase	A0A0D3D1J6_BRAOL	3	-55.1622	0.448378	zt23_high_RB_k3	zt23_Bal_RB_k3	NaN	NaN	NaN
zt23_high_RB_k3 / zt23_Bal_RB_k3	A0A0D2ZRH2	AT2G20020	A0A0D2ZRH2	-0.592957	0.592957	0.00298791	0.011815	16	A0A0D2ZRH2	NaN	Uncharacterized protein	A0A0D2ZRH2_BRAOL	2	-33.7017	0.662983	zt23_high_RB_k3	zt23_Bal_RB_k3	NaN	NaN	NaN
zt23_high_RB_k3 / zt23_Bal_RB_k3	A0A0D3B444	AT2G30000	A0A0D3B444;A0A0D3C2Y7;A0A0D3C883	-0.598955	0.598955	0.0030329	0.0119223	15	A0A0D3B444;A0A0D3C2Y7;A0A0D3C883	106332296;106339523;106293128	Uncharacterized protein	A0A0D3B444_BRAOL;A0A0D3C2Y7_BRAOL;A0A0D3C883_BRAOL	2	-33.9768	0.660232	zt23_high_RB_k3	zt23_Bal_RB_k3	NaN	NaN	NaN
zt23_high_RB_k3 / zt23_Bal_RB_k3	A0A0D3AQ79	AT1G72970	A0A0D3AQ79	-1.09863	1.09863	0.00308009	0.0120331	16	A0A0D3AQ79	106322500	GMC_OxRdtase_N domain-containing protein	A0A0D3AQ79_BRAOL	3	-53.3041	0.466959	zt23_high_RB_k3	zt23_Bal_RB_k3	NaN	NaN	NaN
zt23_high_RB_k3 / zt23_Bal_RB_k3	A0A0D3BJ86	AT4G38600	A0A0D3BJ86	3.70125	3.70125	0.00308618	0.0120476	14	A0A0D3BJ86	106334366	HECT domain-containing protein	A0A0D3BJ86_BRAOL	3	1200.73	13.0073	zt23_high_RB_k3	zt23_Bal_RB_k3	NaN	NaN	NaN
zt23_high_RB_k3 / zt23_Bal_RB_k3	A0A0D3EGF5	AT5G10490	A0A0D3EGF5	3.74277	3.74277	0.00311526	0.0121174	14	A0A0D3EGF5	106319141	Uncharacterized protein	A0A0D3EGF5_BRAOL	2	1238.71	13.3871	zt23_high_RB_k3	zt23_Bal_RB_k3	NaN	NaN	NaN
zt23_high_RB_k3 / zt23_Bal_RB_k3	A0A0D3AA00	AT1G58025	A0A0D3AA00	6.11812	6.11812	0.00317672	0.0122615	12	A0A0D3AA00	106330857	Bromo domain-containing protein	A0A0D3AA00_BRAOL	1	6846.03	69.4603	zt23_high_RB_k3	zt23_Bal_RB_k3	NaN	NaN	NaN
zt23_high_RB_k3 / zt23_Bal_RB_k3	A0A0D3A1F3	AT4G37200	A0A0D3A1F3	-0.824469	0.824469	0.00318689	0.0122855	16	A0A0D3A1F3	106312050	Thioredoxin domain-containing protein	A0A0D3A1F3_BRAOL	3	-43.531	0.56469	zt23_high_RB_k3	zt23_Bal_RB_k3	NaN	NaN	NaN
zt23_high_RB_k3 / zt23_Bal_RB_k3	A0A0D3BTQ9	AT2G29760	A0A0D3BTQ9	0.886112	0.886112	0.00318703	0.0122858	10	A0A0D3BTQ9	106342980	DYW_deaminase domain-containing protein	A0A0D3BTQ9_BRAOL	3	84.8189	1.84819	zt23_high_RB_k3	zt23_Bal_RB_k3	NaN	NaN	NaN
zt23_high_RB_k3 / zt23_Bal_RB_k3	A0A0D3CL17	#N/A	A0A0D3CL17	0.938022	0.938022	0.00320722	0.01233	16	A0A0D3CL17	106295788	Usp domain-containing protein	A0A0D3CL17_BRAOL	2	91.59	1.9159	zt23_high_RB_k3	zt23_Bal_RB_k3	NaN	NaN	NaN
zt23_high_RB_k3 / zt23_Bal_RB_k3	A0A0D3EH08	AT5G06970	A0A0D3EH08	-0.802436	0.802436	0.00326446	0.0124615	16	A0A0D3EH08	NaN	Uncharacterized protein	A0A0D3EH08_BRAOL	5	-42.662	0.57338	zt23_high_RB_k3	zt23_Bal_RB_k3	NaN	NaN	NaN
zt23_high_RB_k3 / zt23_Bal_RB_k3	A0A0D3D010	#N/A	A0A0D3D010;A0A0D3DNP9	-0.855112	0.855112	0.00341448	0.0128005	16	A0A0D3D010;A0A0D3DNP9	106298116;	RING-type domain-containing protein	A0A0D3D010_BRAOL;A0A0D3DNP9_BRAOL	1	-44.7178	0.552822	zt23_high_RB_k3	zt23_Bal_RB_k3	NaN	NaN	NaN
zt23_high_RB_k3 / zt23_Bal_RB_k3	A0A0D3AC83	AT3G19740	A0A0D3AC83;A0A0D3BME5	-0.656284	0.656284	0.00342368	0.0128229	16	A0A0D3AC83;A0A0D3BME5	106315136;106335897	AAA domain-containing protein	A0A0D3AC83_BRAOL;A0A0D3BME5_BRAOL	1	-36.5489	0.634511	zt23_high_RB_k3	zt23_Bal_RB_k3	NaN	NaN	NaN
zt23_high_RB_k3 / zt23_Bal_RB_k3	A0A0D3CNQ5	AT1G44920	A0A0D3CNQ5	6.67998	6.67998	0.00349644	0.0129865	11	A0A0D3CNQ5	NaN	Uncharacterized protein	A0A0D3CNQ5_BRAOL	2	10153.5	102.535	zt23_high_RB_k3	zt23_Bal_RB_k3	NaN	NaN	NaN
zt23_high_RB_k3 / zt23_Bal_RB_k3	A0A0D3DG73	AT4G26070	A0A0D3DG73	3.5594	3.5594	0.003526	0.0130534	16	A0A0D3DG73	106306041	Protein kinase domain-containing protein	A0A0D3DG73_BRAOL	2	1078.92	11.7892	zt23_high_RB_k3	zt23_Bal_RB_k3	NaN	NaN	NaN
zt23_high_RB_k3 / zt23_Bal_RB_k3	A0A0D3D5F6	AT2G26230	A0A0D3D5F6	0.698719	0.698719	0.00356189	0.0131309	16	A0A0D3D5F6	106301645	Uricase	A0A0D3D5F6_BRAOL	3	62.3063	1.62306	zt23_high_RB_k3	zt23_Bal_RB_k3	NaN	NaN	NaN
zt23_high_RB_k3 / zt23_Bal_RB_k3	A0A0D3DW87	#N/A	A0A0D3DW87	8.72016	8.72016	0.00358622	0.0131842	16	A0A0D3DW87	106307735	Uncharacterized protein	A0A0D3DW87_BRAOL	1	42072.6	421.726	zt23_high_RB_k3	zt23_Bal_RB_k3	NaN	NaN	NaN
zt23_high_RB_k3 / zt23_Bal_RB_k3	A0A0D3B4I1	AT2G32240	A0A0D3B4I1	-1.63087	1.63087	0.00359623	0.013206	16	A0A0D3B4I1	106335104	Uncharacterized protein	A0A0D3B4I1_BRAOL	4	-67.7107	0.322893	zt23_high_RB_k3	zt23_Bal_RB_k3	NaN	NaN	NaN
zt23_high_RB_k3 / zt23_Bal_RB_k3	A0A0D3C133	AT2G21960	A0A0D3C133	-0.68294	0.68294	0.00359998	0.0132144	16	A0A0D3C133	106339498	Uncharacterized protein	A0A0D3C133_BRAOL	4	-37.7105	0.622895	zt23_high_RB_k3	zt23_Bal_RB_k3	NaN	NaN	NaN
zt23_high_RB_k3 / zt23_Bal_RB_k3	A0A0D3D851	#N/A	A0A0D3D851	-1.28838	1.28838	0.00362939	0.0132782	16	A0A0D3D851	106305783	Uncharacterized protein	A0A0D3D851_BRAOL	2	-59.0591	0.409409	zt23_high_RB_k3	zt23_Bal_RB_k3	NaN	NaN	NaN
zt23_high_RB_k3 / zt23_Bal_RB_k3	A0A0D3CL18	AT3G11910	A0A0D3CL18	0.986842	0.986842	0.00366091	0.0133484	14	A0A0D3CL18	106295443	Ubiquitinyl hydrolase 1	A0A0D3CL18_BRAOL	1	98.1842	1.98184	zt23_high_RB_k3	zt23_Bal_RB_k3	NaN	NaN	NaN
zt23_high_RB_k3 / zt23_Bal_RB_k3	A0A0D3BXJ7	#N/A	A0A0D3BXJ7	0.953183	0.953183	0.00375151	0.0135463	16	A0A0D3BXJ7	NaN	40S ribosomal protein S26	A0A0D3BXJ7_BRAOL	5	93.6139	1.93614	zt23_high_RB_k3	zt23_Bal_RB_k3	NaN	NaN	NaN
zt23_high_RB_k3 / zt23_Bal_RB_k3	A0A0D3E015	AT4G02360	A0A0D3E015	0.696565	0.696565	0.0037599	0.0135643	16	A0A0D3E015	106318634	Uncharacterized protein	A0A0D3E015_BRAOL	1	62.0641	1.62064	zt23_high_RB_k3	zt23_Bal_RB_k3	NaN	NaN	NaN
zt23_high_RB_k3 / zt23_Bal_RB_k3	A0A0D3A0T0	AT4G38400	A0A0D3A0T0	-0.848885	0.848885	0.00376719	0.0135781	16	A0A0D3A0T0	106342611	Uncharacterized protein	A0A0D3A0T0_BRAOL	2	-44.4786	0.555214	zt23_high_RB_k3	zt23_Bal_RB_k3	NaN	NaN	NaN
zt23_high_RB_k3 / zt23_Bal_RB_k3	A0A0D3BW74	AT3G62830	A0A0D3BW74;A0A0D3DV64	1.3084	1.3084	0.00377273	0.0135888	16	A0A0D3BW74;A0A0D3DV64	106342834;106311636	NAD(P)-bd_dom domain-containing protein	A0A0D3BW74_BRAOL;A0A0D3DV64_BRAOL	6	147.667	2.47667	zt23_high_RB_k3	zt23_Bal_RB_k3	NaN	NaN	NaN
zt23_high_RB_k3 / zt23_Bal_RB_k3	A0A0D3BEJ5	#N/A	A0A0D3BEJ5	-0.816324	0.816324	0.00378363	0.0136134	16	A0A0D3BEJ5	106335743	HMA domain-containing protein	A0A0D3BEJ5_BRAOL	1	-43.2113	0.567887	zt23_high_RB_k3	zt23_Bal_RB_k3	NaN	NaN	NaN
zt23_high_RB_k3 / zt23_Bal_RB_k3	A0A0D3AJZ3	AT5G19630	A0A0D3AJZ3;A0A0D3B1Z4	1.15601	1.15601	0.00378954	0.013627	16	A0A0D3AJZ3;A0A0D3B1Z4	106325642;106331602	Hydrolase_4 domain-containing protein	A0A0D3AJZ3_BRAOL;A0A0D3B1Z4_BRAOL	1	122.841	2.22841	zt23_high_RB_k3	zt23_Bal_RB_k3	NaN	NaN	NaN
zt23_high_RB_k3 / zt23_Bal_RB_k3	A0A0D3BWJ5	AT3G60820	A0A0D3BWJ5;A0A0D3CV17	-0.974386	0.974386	0.00390648	0.0138754	14	A0A0D3BWJ5;A0A0D3CV17	106339371;106298283	Proteasome subunit beta	A0A0D3BWJ5_BRAOL;A0A0D3CV17_BRAOL	1	-49.1044	0.508956	zt23_high_RB_k3	zt23_Bal_RB_k3	NaN	NaN	NaN
zt23_high_RB_k3 / zt23_Bal_RB_k3	A0A0D3ECD8	AT5G58420	A0A0D3ECD8	-0.752287	0.752287	0.00392049	0.0139065	16	A0A0D3ECD8	106313122	40S ribosomal protein S4	A0A0D3ECD8_BRAOL	2	-40.6338	0.593662	zt23_high_RB_k3	zt23_Bal_RB_k3	NaN	NaN	NaN
zt23_high_RB_k3 / zt23_Bal_RB_k3	A0A0D3CC39	AT1G21500	A0A0D3CC39	-0.926421	0.926421	0.00398135	0.0140356	16	A0A0D3CC39	NaN	Uncharacterized protein	A0A0D3CC39_BRAOL	2	-47.3838	0.526162	zt23_high_RB_k3	zt23_Bal_RB_k3	NaN	NaN	NaN
zt23_high_RB_k3 / zt23_Bal_RB_k3	A0A0D3B4M9	AT2G32850	A0A0D3B4M9	-1.58951	1.58951	0.00399338	0.0140607	16	A0A0D3B4M9	106336095	Protein kinase domain-containing protein	A0A0D3B4M9_BRAOL	2	-66.7716	0.332284	zt23_high_RB_k3	zt23_Bal_RB_k3	NaN	NaN	NaN
zt23_high_RB_k3 / zt23_Bal_RB_k3	A0A0D3BB98	#N/A	A0A0D3BB98	-0.595804	0.595804	0.00403452	0.0141464	16	A0A0D3BB98	106328830	Pectinesterase	A0A0D3BB98_BRAOL	1	-33.8324	0.661676	zt23_high_RB_k3	zt23_Bal_RB_k3	NaN	NaN	NaN
zt23_high_RB_k3 / zt23_Bal_RB_k3	A0A0D3DP87	#N/A	A0A0D3DP87	-1.35874	1.35874	0.00423504	0.0145666	16	A0A0D3DP87	106308238	Uncharacterized protein	A0A0D3DP87_BRAOL	1	-61.0078	0.389922	zt23_high_RB_k3	zt23_Bal_RB_k3	NaN	NaN	NaN
zt23_high_RB_k3 / zt23_Bal_RB_k3	A0A0D3A8A4	AT3G51800	A0A0D3A8A4	0.762222	0.762222	0.004281	0.0146614	16	A0A0D3A8A4	106323451	Peptidase_M24 domain-containing protein	A0A0D3A8A4_BRAOL	2	69.6101	1.6961	zt23_high_RB_k3	zt23_Bal_RB_k3	NaN	NaN	NaN
zt23_high_RB_k3 / zt23_Bal_RB_k3	A0A0D3BYA7	AT3G53700	A0A0D3BYA7	-1.58053	1.58053	0.0044792	0.0150751	15	A0A0D3BYA7	106341864	Uncharacterized protein	A0A0D3BYA7_BRAOL	3	-66.564	0.33436	zt23_high_RB_k3	zt23_Bal_RB_k3	NaN	NaN	NaN
zt23_high_RB_k3 / zt23_Bal_RB_k3	A0A0D3E6H5	AT5G44410	A0A0D3E6H5	0.906773	0.906773	0.00459615	0.0153106	16	A0A0D3E6H5	106313149	FAD-binding PCMH-type domain-containing protein	A0A0D3E6H5_BRAOL	1	87.4847	1.87485	zt23_high_RB_k3	zt23_Bal_RB_k3	NaN	NaN	NaN
zt23_high_RB_k3 / zt23_Bal_RB_k3	A0A0D3ALW2	AT5G55660	A0A0D3ALW2	-1.15883	1.15883	0.00460006	0.0153194	16	A0A0D3ALW2	106326814	DEK_C domain-containing protein	A0A0D3ALW2_BRAOL	6	-55.2125	0.447875	zt23_high_RB_k3	zt23_Bal_RB_k3	NaN	NaN	NaN
zt23_high_RB_k3 / zt23_Bal_RB_k3	A0A0D3CKF2	AT3G13920	A0A0D3CKF2	1.18106	1.18106	0.00463456	0.0153909	16	A0A0D3CKF2	NaN	Uncharacterized protein	A0A0D3CKF2_BRAOL	3	126.743	2.26743	zt23_high_RB_k3	zt23_Bal_RB_k3	NaN	NaN	NaN
zt23_high_RB_k3 / zt23_Bal_RB_k3	A0A0D3D2L0	AT2G19560	A0A0D3D2L0	-0.804156	0.804156	0.00470069	0.0155229	16	A0A0D3D2L0	106303572	PCI domain-containing protein	A0A0D3D2L0_BRAOL	2	-42.7303	0.572697	zt23_high_RB_k3	zt23_Bal_RB_k3	NaN	NaN	NaN
zt23_high_RB_k3 / zt23_Bal_RB_k3	A0A0D3DC11	AT3G28040	A0A0D3DC11	1.08812	1.08812	0.00487776	0.0158787	12	A0A0D3DC11	106306074	Protein kinase domain-containing protein	A0A0D3DC11_BRAOL	1	112.596	2.12596	zt23_high_RB_k3	zt23_Bal_RB_k3	NaN	NaN	NaN
zt23_high_RB_k3 / zt23_Bal_RB_k3	A0A0D3AQI3	AT1G74520	A0A0D3AQI3	2.43759	2.43759	0.00489797	0.01592	14	A0A0D3AQI3	106322540	HVA22-like protein	A0A0D3AQI3_BRAOL	1	441.735	5.41735	zt23_high_RB_k3	zt23_Bal_RB_k3	NaN	NaN	NaN
zt23_high_RB_k3 / zt23_Bal_RB_k3	A0A0D3CNB0	AT3G19340	A0A0D3CNB0;A0A0D3EII1	-0.602503	0.602503	0.00496489	0.0160536	16	A0A0D3CNB0;A0A0D3EII1	NaN	Uncharacterized protein	A0A0D3CNB0_BRAOL;A0A0D3EII1_BRAOL	2	-34.139	0.65861	zt23_high_RB_k3	zt23_Bal_RB_k3	NaN	NaN	NaN
zt23_high_RB_k3 / zt23_Bal_RB_k3	A0A0D3BN07	AT1G54030	A0A0D3BN07	1.16331	1.16331	0.00500007	0.0161235	16	A0A0D3BN07	106327986	Lipase_GDSL domain-containing protein	A0A0D3BN07_BRAOL	4	123.971	2.23971	zt23_high_RB_k3	zt23_Bal_RB_k3	NaN	NaN	NaN
zt23_high_RB_k3 / zt23_Bal_RB_k3	A0A0D3APA8	AT1G26670	A0A0D3APA8	-0.935346	0.935346	0.00502334	0.016168	13	A0A0D3APA8	106322868	V-SNARE domain-containing protein	A0A0D3APA8_BRAOL	1	-47.7083	0.522917	zt23_high_RB_k3	zt23_Bal_RB_k3	NaN	NaN	NaN
zt23_high_RB_k3 / zt23_Bal_RB_k3	A0A0D2ZQS7	#N/A	A0A0D2ZQS7	2.42438	2.42438	0.00515697	0.0164293	12	A0A0D2ZQS7	NaN	Uncharacterized protein	A0A0D2ZQS7_BRAOL	2	436.799	5.36799	zt23_high_RB_k3	zt23_Bal_RB_k3	NaN	NaN	NaN
zt23_high_RB_k3 / zt23_Bal_RB_k3	A0A0D3AJX1	AT5G19390	A0A0D3AJX1	-1.18893	1.18893	0.00534523	0.0168004	10	A0A0D3AJX1	106327356	Uncharacterized protein	A0A0D3AJX1_BRAOL	2	-56.1372	0.438628	zt23_high_RB_k3	zt23_Bal_RB_k3	NaN	NaN	NaN
zt23_high_RB_k3 / zt23_Bal_RB_k3	A0A0D3DJQ4	AT1G48480	A0A0D3DJQ4	0.673517	0.673517	0.00538552	0.0168771	16	A0A0D3DJQ4	106312513	Protein kinase domain-containing protein	A0A0D3DJQ4_BRAOL	6	59.4956	1.59496	zt23_high_RB_k3	zt23_Bal_RB_k3	NaN	NaN	NaN
zt23_high_RB_k3 / zt23_Bal_RB_k3	A0A0D3BGK8	#N/A	A0A0D3BGK8;A0A0D3BU76	3.15236	3.15236	0.00540782	0.0169171	16	A0A0D3BGK8;A0A0D3BU76	NaN	DUF1985 domain-containing protein	A0A0D3BGK8_BRAOL;A0A0D3BU76_BRAOL	1	789.107	8.89107	zt23_high_RB_k3	zt23_Bal_RB_k3	NaN	NaN	NaN
zt23_high_RB_k3 / zt23_Bal_RB_k3	A0A0D3E034	AT2G02930	A0A0D3E034	0.901655	0.901655	0.00542634	0.0169504	16	A0A0D3E034	106315854	Glutathione transferase	A0A0D3E034_BRAOL	1	86.8208	1.86821	zt23_high_RB_k3	zt23_Bal_RB_k3	NaN	NaN	NaN
zt23_high_RB_k3 / zt23_Bal_RB_k3	A0A0D3B5V1	AT2G39310	A0A0D3B5V1	0.596752	0.596752	0.00555986	0.0172054	16	A0A0D3B5V1	106328207	Uncharacterized protein	A0A0D3B5V1_BRAOL	14	51.2308	1.51231	zt23_high_RB_k3	zt23_Bal_RB_k3	NaN	NaN	NaN
zt23_high_RB_k3 / zt23_Bal_RB_k3	A0A0D3AXR9	AT5G25120	A0A0D3AXR9	1.01876	1.01876	0.00556279	0.0172113	16	A0A0D3AXR9	106319545	Uncharacterized protein	A0A0D3AXR9_BRAOL	2	102.617	2.02617	zt23_high_RB_k3	zt23_Bal_RB_k3	NaN	NaN	NaN
zt23_high_RB_k3 / zt23_Bal_RB_k3	A0A0D3DRC7	AT3G48380	A0A0D3DRC7	-0.902264	0.902264	0.00557597	0.0172366	16	A0A0D3DRC7	106312271	Uncharacterized protein	A0A0D3DRC7_BRAOL	1	-46.4954	0.535046	zt23_high_RB_k3	zt23_Bal_RB_k3	NaN	NaN	NaN
zt23_high_RB_k3 / zt23_Bal_RB_k3	A0A0D3CMD1	AT3G06300	A0A0D3CMD1	-2.50793	2.50793	0.00560205	0.0172847	16	A0A0D3CMD1	106294927	Procollagen-proline 4-dioxygenase	A0A0D3CMD1_BRAOL	2	-82.4192	0.175808	zt23_high_RB_k3	zt23_Bal_RB_k3	NaN	NaN	NaN
zt23_high_RB_k3 / zt23_Bal_RB_k3	A0A0D3AS56	#N/A	A0A0D3AS56	-0.928609	0.928609	0.00561382	0.0173058	16	A0A0D3AS56	NaN	Ribosomal_L5_C domain-containing protein	A0A0D3AS56_BRAOL	1	-47.4635	0.525365	zt23_high_RB_k3	zt23_Bal_RB_k3	NaN	NaN	NaN
zt23_high_RB_k3 / zt23_Bal_RB_k3	A0A0D3A759	AT4G27960	A0A0D3A759;A0A0D3B3P4;A0A0D3DN79;A0A0D3EAM2	-0.59608	0.59608	0.00581116	0.0176829	16	A0A0D3A759;A0A0D3B3P4;A0A0D3DN79;A0A0D3EAM2	106344477;106333958;106307910;	UBC core domain-containing protein	A0A0D3A759_BRAOL;A0A0D3B3P4_BRAOL;A0A0D3DN79_BRAOL;A0A0D3EAM2_BRAOL	1	-33.8451	0.661549	zt23_high_RB_k3	zt23_Bal_RB_k3	NaN	NaN	NaN
zt23_high_RB_k3 / zt23_Bal_RB_k3	A0A0D3BIF4	AT1G27530	A0A0D3BIF4	0.715468	0.715468	0.00583116	0.0177214	8	A0A0D3BIF4	106331568	Ubiquitin-fold modifier-conjugating enzyme 1	A0A0D3BIF4_BRAOL	1	64.2016	1.64202	zt23_high_RB_k3	zt23_Bal_RB_k3	NaN	NaN	NaN
zt23_high_RB_k3 / zt23_Bal_RB_k3	A0A0D3BB49	#N/A	A0A0D3BB49	1.05646	1.05646	0.00585324	0.0177619	16	A0A0D3BB49	106334984	Protein kinase domain-containing protein	A0A0D3BB49_BRAOL	3	107.982	2.07982	zt23_high_RB_k3	zt23_Bal_RB_k3	NaN	NaN	NaN
zt23_high_RB_k3 / zt23_Bal_RB_k3	A0A0D3CG20	AT1G50500	A0A0D3CG20	-0.747753	0.747753	0.0059396	0.0179199	16	A0A0D3CG20	NaN	Vps53_N domain-containing protein	A0A0D3CG20_BRAOL	2	-40.4469	0.595531	zt23_high_RB_k3	zt23_Bal_RB_k3	NaN	NaN	NaN
zt23_high_RB_k3 / zt23_Bal_RB_k3	A0A0D3CAF6	#N/A	A0A0D3CAF6;A0A0D3DX67	2.97339	2.97339	0.00600724	0.0180451	12	A0A0D3CAF6;A0A0D3DX67	106294792;106310150	Uncharacterized protein	A0A0D3CAF6_BRAOL;A0A0D3DX67_BRAOL	1	685.381	7.85381	zt23_high_RB_k3	zt23_Bal_RB_k3	NaN	NaN	NaN
zt23_high_RB_k3 / zt23_Bal_RB_k3	A0A0D3AJU4	AT5G19150	A0A0D3AJU4	-2.6725	2.6725	0.0060955	0.0182029	8	A0A0D3AJU4	106327075	ATP-dependent (S)-NAD(P)H-hydrate dehydratase	A0A0D3AJU4_BRAOL	1	-84.3145	0.156855	zt23_high_RB_k3	zt23_Bal_RB_k3	NaN	NaN	NaN
zt23_high_RB_k3 / zt23_Bal_RB_k3	A0A0D3DDH8	AT5G61010	A0A0D3DDH8	-0.651619	0.651619	0.00627148	0.0185269	16	A0A0D3DDH8	NaN	Exocyst subunit Exo70 family protein	A0A0D3DDH8_BRAOL	3	-36.3434	0.636566	zt23_high_RB_k3	zt23_Bal_RB_k3	NaN	NaN	NaN
zt23_high_RB_k3 / zt23_Bal_RB_k3	A0A0D3AFW5	AT3G03100	A0A0D3AFW5	-0.600848	0.600848	0.00632763	0.0186249	16	A0A0D3AFW5	106341898	NADH dehydrogenase [ubiquinone] 1 alpha subcomplex subunit 12	A0A0D3AFW5_BRAOL	3	-34.0634	0.659366	zt23_high_RB_k3	zt23_Bal_RB_k3	NaN	NaN	NaN
zt23_high_RB_k3 / zt23_Bal_RB_k3	A0A0D3EBD1	AT5G55480	A0A0D3EBD1	0.657642	0.657642	0.00650732	0.0189471	16	A0A0D3EBD1	106318551	Glycerophosphodiester phosphodiesterase	A0A0D3EBD1_BRAOL	3	57.7502	1.5775	zt23_high_RB_k3	zt23_Bal_RB_k3	NaN	NaN	NaN
zt23_high_RB_k3 / zt23_Bal_RB_k3	A0A0D3BDL1	AT2G13440	A0A0D3BDL1	-0.644629	0.644629	0.00656553	0.0190471	16	A0A0D3BDL1	NaN	Uncharacterized protein	A0A0D3BDL1_BRAOL	3	-36.0343	0.639657	zt23_high_RB_k3	zt23_Bal_RB_k3	NaN	NaN	NaN
zt23_high_RB_k3 / zt23_Bal_RB_k3	A0A0D3B106	AT5G13870	A0A0D3B106	0.704495	0.704495	0.00657203	0.0190582	16	A0A0D3B106	106328151	Xyloglucan endotransglucosylase/hydrolase	A0A0D3B106_BRAOL	1	62.9574	1.62957	zt23_high_RB_k3	zt23_Bal_RB_k3	NaN	NaN	NaN
zt23_high_RB_k3 / zt23_Bal_RB_k3	A0A0D3BEI8	AT2G18750	A0A0D3BEI8;A0A0D3E3D9	0.926037	0.926037	0.00669734	0.0192832	16	A0A0D3BEI8;A0A0D3E3D9	106335953;106318869	Uncharacterized protein	A0A0D3BEI8_BRAOL;A0A0D3E3D9_BRAOL	2	90.005	1.90005	zt23_high_RB_k3	zt23_Bal_RB_k3	NaN	NaN	NaN
zt23_high_RB_k3 / zt23_Bal_RB_k3	A0A0D3AM61	#N/A	A0A0D3AM61	-0.63674	0.63674	0.0067325	0.0193471	16	A0A0D3AM61	106324791	NAD(P)H dehydrogenase (quinone)	A0A0D3AM61_BRAOL	1	-35.6835	0.643165	zt23_high_RB_k3	zt23_Bal_RB_k3	NaN	NaN	NaN
zt23_high_RB_k3 / zt23_Bal_RB_k3	A0A0D3DLP8	AT4G14090	A0A0D3DLP8	0.685413	0.685413	0.00676417	0.0194021	16	A0A0D3DLP8	NaN	Glycosyltransferase	A0A0D3DLP8_BRAOL	8	60.8163	1.60816	zt23_high_RB_k3	zt23_Bal_RB_k3	NaN	NaN	NaN
zt23_high_RB_k3 / zt23_Bal_RB_k3	A0A0D3A394	AT4G30000	A0A0D3A394	-0.668101	0.668101	0.00685912	0.0195698	16	A0A0D3A394	106314817	6-hydroxymethyl-7,8-dihydropterin pyrophosphokinase	A0A0D3A394_BRAOL	5	-37.0665	0.629335	zt23_high_RB_k3	zt23_Bal_RB_k3	NaN	NaN	NaN
zt23_high_RB_k3 / zt23_Bal_RB_k3	A0A0D3DVN1	AT2G24420	A0A0D3DVN1	-0.646607	0.646607	0.00691762	0.0196749	16	A0A0D3DVN1	106307299	Uncharacterized protein	A0A0D3DVN1_BRAOL	4	-36.1219	0.638781	zt23_high_RB_k3	zt23_Bal_RB_k3	NaN	NaN	NaN
zt23_high_RB_k3 / zt23_Bal_RB_k3	A0A0D3CAG4	AT1G15340	A0A0D3CAG4	-3.19329	3.19329	0.00694389	0.0197207	8	A0A0D3CAG4	NaN	MBD domain-containing protein	A0A0D3CAG4_BRAOL	2	-89.0674	0.109326	zt23_high_RB_k3	zt23_Bal_RB_k3	NaN	NaN	NaN
zt23_high_RB_k3 / zt23_Bal_RB_k3	A0A0D3CF06	AT1G30820	A0A0D3CF06;A0A0D3D5P8	-1.35069	1.35069	0.00696755	0.0197635	16	A0A0D3CF06;A0A0D3D5P8	106296079;106307021	CTP synthase	A0A0D3CF06_BRAOL;A0A0D3D5P8_BRAOL	2	-60.7895	0.392105	zt23_high_RB_k3	zt23_Bal_RB_k3	NaN	NaN	NaN
zt23_high_RB_k3 / zt23_Bal_RB_k3	A0A0D3A8N8	AT3G45770	A0A0D3A8N8	-1.14745	1.14745	0.00699033	0.0198033	16	A0A0D3A8N8	NaN	PKS_ER domain-containing protein	A0A0D3A8N8_BRAOL	3	-54.8577	0.451423	zt23_high_RB_k3	zt23_Bal_RB_k3	NaN	NaN	NaN
zt23_high_RB_k3 / zt23_Bal_RB_k3	A0A0D3B5T9	AT2G39190	A0A0D3B5T9	-1.97831	1.97831	0.00701418	0.019847	15	A0A0D3B5T9	106334647	Protein kinase domain-containing protein	A0A0D3B5T9_BRAOL	2	-74.6213	0.253787	zt23_high_RB_k3	zt23_Bal_RB_k3	NaN	NaN	NaN
zt23_high_RB_k3 / zt23_Bal_RB_k3	A0A0D3CLX0	AT3G07990	A0A0D3CLX0	0.783662	0.783662	0.00711366	0.0200145	16	A0A0D3CLX0	106343385	Carboxypeptidase	A0A0D3CLX0_BRAOL	2	72.1496	1.7215	zt23_high_RB_k3	zt23_Bal_RB_k3	NaN	NaN	NaN
zt23_high_RB_k3 / zt23_Bal_RB_k3	A0A0D3AFY1	AT3G02910	A0A0D3AFY1	-2.63663	2.63663	0.00715783	0.0200921	8	A0A0D3AFY1	106341619	Gamma-glutamylcyclotransferase family protein	A0A0D3AFY1_BRAOL	1	-83.9196	0.160804	zt23_high_RB_k3	zt23_Bal_RB_k3	NaN	NaN	NaN
zt23_high_RB_k3 / zt23_Bal_RB_k3	A0A0D3CLR7	AT3G09050	A0A0D3CLR7	0.580493	0.580493	0.00718279	0.0201374	16	A0A0D3CLR7	106294943	Uncharacterized protein	A0A0D3CLR7_BRAOL	2	49.536	1.49536	zt23_high_RB_k3	zt23_Bal_RB_k3	NaN	NaN	NaN
zt23_high_RB_k3 / zt23_Bal_RB_k3	A0A0D3C4M4	AT2G36750	A0A0D3C4M4	1.25749	1.25749	0.00719267	0.0201551	14	A0A0D3C4M4	106336874	Glycosyltransferase	A0A0D3C4M4_BRAOL	2	139.08	2.3908	zt23_high_RB_k3	zt23_Bal_RB_k3	NaN	NaN	NaN
zt23_high_RB_k3 / zt23_Bal_RB_k3	A0A0D3CJJ2	AT3G16570	A0A0D3CJJ2	1.48979	1.48979	0.00724743	0.0202517	12	A0A0D3CJJ2	NaN	Uncharacterized protein	A0A0D3CJJ2_BRAOL	1	180.848	2.80848	zt23_high_RB_k3	zt23_Bal_RB_k3	NaN	NaN	NaN
zt23_high_RB_k3 / zt23_Bal_RB_k3	A0A0D3BIS3	AT1G29250	A0A0D3BIS3	-1.10136	1.10136	0.00725694	0.0202686	16	A0A0D3BIS3	106336048	Alba domain-containing protein	A0A0D3BIS3_BRAOL	3	-53.3922	0.466078	zt23_high_RB_k3	zt23_Bal_RB_k3	NaN	NaN	NaN
zt23_high_RB_k3 / zt23_Bal_RB_k3	A0A0D3E746	AT4G09320	A0A0D3E746	1.48234	1.48234	0.0073021	0.0203496	16	A0A0D3E746	106313740	Nucleoside diphosphate kinase	A0A0D3E746_BRAOL	1	179.401	2.79401	zt23_high_RB_k3	zt23_Bal_RB_k3	NaN	NaN	NaN
zt23_high_RB_k3 / zt23_Bal_RB_k3	A0A0D3EAV3	AT5G54060	A0A0D3EAV3	0.622526	0.622526	0.00730259	0.0203502	14	A0A0D3EAV3	106317845	Glycosyltransferase	A0A0D3EAV3_BRAOL	3	53.9569	1.53957	zt23_high_RB_k3	zt23_Bal_RB_k3	NaN	NaN	NaN
zt23_high_RB_k3 / zt23_Bal_RB_k3	A0A0D3BAZ8	AT3G12700	A0A0D3BAZ8	-1.41961	1.41961	0.00744278	0.0205875	16	A0A0D3BAZ8	106334904	Peptidase A1 domain-containing protein	A0A0D3BAZ8_BRAOL	2	-62.6186	0.373814	zt23_high_RB_k3	zt23_Bal_RB_k3	NaN	NaN	NaN
zt23_high_RB_k3 / zt23_Bal_RB_k3	A0A0D3CLU0	AT3G08780	A0A0D3CLU0	-0.652797	0.652797	0.00757403	0.0208122	16	A0A0D3CLU0	106343684	Uncharacterized protein	A0A0D3CLU0_BRAOL	3	-36.3954	0.636046	zt23_high_RB_k3	zt23_Bal_RB_k3	NaN	NaN	NaN
zt23_high_RB_k3 / zt23_Bal_RB_k3	A0A0D3BUP3	AT5G42310	A0A0D3BUP3	-0.714683	0.714683	0.00762014	0.0208917	16	A0A0D3BUP3	106342339	Uncharacterized protein	A0A0D3BUP3_BRAOL	2	-39.0661	0.609339	zt23_high_RB_k3	zt23_Bal_RB_k3	NaN	NaN	NaN
zt23_high_RB_k3 / zt23_Bal_RB_k3	A0A0D3BK51	AT4G35450	A0A0D3BK51	-1.18737	1.18737	0.00767341	0.0209836	16	A0A0D3BK51	NaN	ANK_REP_REGION domain-containing protein	A0A0D3BK51_BRAOL	1	-56.0897	0.439103	zt23_high_RB_k3	zt23_Bal_RB_k3	NaN	NaN	NaN
zt23_high_RB_k3 / zt23_Bal_RB_k3	A0A0D3DD27	AT5G24520	A0A0D3DD27	-0.66363	0.66363	0.00774315	0.0211008	16	A0A0D3DD27	NaN	WD_REPEATS_REGION domain-containing protein	A0A0D3DD27_BRAOL	3	-36.8712	0.631288	zt23_high_RB_k3	zt23_Bal_RB_k3	NaN	NaN	NaN
zt23_high_RB_k3 / zt23_Bal_RB_k3	A0A0D3A743	#N/A	A0A0D3A743	0.884402	0.884402	0.00790267	0.0213714	16	A0A0D3A743	NaN	Uncharacterized protein	A0A0D3A743_BRAOL	1	84.6	1.846	zt23_high_RB_k3	zt23_Bal_RB_k3	NaN	NaN	NaN
zt23_high_RB_k3 / zt23_Bal_RB_k3	A0A0D3ADP7	AT3G14350	A0A0D3ADP7;A0A0D3BMZ1;A0A0D3CQR9	0.91347	0.91347	0.00793124	0.0214179	16	A0A0D3ADP7;A0A0D3BMZ1;A0A0D3CQR9	106317163;106334829;106300190	Protein kinase domain-containing protein	A0A0D3ADP7_BRAOL;A0A0D3BMZ1_BRAOL;A0A0D3CQR9_BRAOL	1	88.3571	1.88357	zt23_high_RB_k3	zt23_Bal_RB_k3	NaN	NaN	NaN
zt23_high_RB_k3 / zt23_Bal_RB_k3	A0A0D3E0V4	AT5G48760	A0A0D3E0V4	1.34786	1.34786	0.00794154	0.0214362	14	A0A0D3E0V4	106305969	Uncharacterized protein	A0A0D3E0V4_BRAOL	1	154.534	2.54534	zt23_high_RB_k3	zt23_Bal_RB_k3	NaN	NaN	NaN
zt23_high_RB_k3 / zt23_Bal_RB_k3	A0A0D3C5X2	AT2G42975	A0A0D3C5X2	-0.810747	0.810747	0.00804409	0.0216089	16	A0A0D3C5X2	106339824	Uncharacterized protein	A0A0D3C5X2_BRAOL	2	-42.9913	0.570087	zt23_high_RB_k3	zt23_Bal_RB_k3	NaN	NaN	NaN
zt23_high_RB_k3 / zt23_Bal_RB_k3	A0A0D3BAI9	AT3G08600	A0A0D3BAI9	1.04801	1.04801	0.00813333	0.0217563	13	A0A0D3BAI9	106329371	Uncharacterized protein	A0A0D3BAI9_BRAOL	1	106.768	2.06768	zt23_high_RB_k3	zt23_Bal_RB_k3	NaN	NaN	NaN
zt23_high_RB_k3 / zt23_Bal_RB_k3	A0A0D3BQ97	AT2G40380	A0A0D3BQ97	-0.951498	0.951498	0.00826796	0.02198	12	A0A0D3BQ97	106337321	PRA1 family protein	A0A0D3BQ97_BRAOL	2	-48.2905	0.517095	zt23_high_RB_k3	zt23_Bal_RB_k3	NaN	NaN	NaN
zt23_high_RB_k3 / zt23_Bal_RB_k3	A0A0D3DM42	AT4G15960	A0A0D3DM42	-0.858929	0.858929	0.00831779	0.0220615	16	A0A0D3DM42	NaN	Uncharacterized protein	A0A0D3DM42_BRAOL	1	-44.8638	0.551362	zt23_high_RB_k3	zt23_Bal_RB_k3	NaN	NaN	NaN
zt23_high_RB_k3 / zt23_Bal_RB_k3	A0A0D3ARC1	AT1G77760	A0A0D3ARC1	0.706266	0.706266	0.00833831	0.0220945	12	A0A0D3ARC1	106327343	Nitrate reductase	A0A0D3ARC1_BRAOL	1	63.1576	1.63158	zt23_high_RB_k3	zt23_Bal_RB_k3	NaN	NaN	NaN
zt23_high_RB_k3 / zt23_Bal_RB_k3	A0A0D3DRI8	AT3G48960	A0A0D3DRI8	1.02819	1.02819	0.00839279	0.0221873	16	A0A0D3DRI8	106307962	60S ribosomal protein L13	A0A0D3DRI8_BRAOL	5	103.947	2.03947	zt23_high_RB_k3	zt23_Bal_RB_k3	NaN	NaN	NaN
zt23_high_RB_k3 / zt23_Bal_RB_k3	A0A0D3CMP9	AT3G05000	A0A0D3CMP9	-0.816626	0.816626	0.00841705	0.0222283	16	A0A0D3CMP9	106294503	Uncharacterized protein	A0A0D3CMP9_BRAOL	2	-43.2232	0.567768	zt23_high_RB_k3	zt23_Bal_RB_k3	NaN	NaN	NaN
zt23_high_RB_k3 / zt23_Bal_RB_k3	A0A0D2ZRK8	AT3G01790	A0A0D2ZRK8;A0A0D3B978	-0.866405	0.866405	0.00842516	0.022242	16	A0A0D2ZRK8;A0A0D3B978	;106335351	Uncharacterized protein	A0A0D2ZRK8_BRAOL;A0A0D3B978_BRAOL	1	-45.1488	0.548512	zt23_high_RB_k3	zt23_Bal_RB_k3	NaN	NaN	NaN
zt23_high_RB_k3 / zt23_Bal_RB_k3	A0A0D3CB19	AT1G17470	A0A0D3CB19	-0.660549	0.660549	0.00851522	0.0223872	16	A0A0D3CB19	106296174	Uncharacterized protein	A0A0D3CB19_BRAOL	3	-36.7363	0.632637	zt23_high_RB_k3	zt23_Bal_RB_k3	NaN	NaN	NaN
zt23_high_RB_k3 / zt23_Bal_RB_k3	A0A0D3BU25	AT2G28720	A0A0D3BU25	-1.09941	1.09941	0.00855591	0.0224528	16	A0A0D3BU25	106337286	Histone H2B	A0A0D3BU25_BRAOL	2	-53.3292	0.466708	zt23_high_RB_k3	zt23_Bal_RB_k3	NaN	NaN	NaN
zt23_high_RB_k3 / zt23_Bal_RB_k3	A0A0D3CCQ4	AT1G23410	A0A0D3CCQ4;A0A0D3D748	-0.889266	0.889266	0.00858676	0.0225058	16	A0A0D3CCQ4;A0A0D3D748	106295676;106302112	Ubiquitin	A0A0D3CCQ4_BRAOL;A0A0D3D748_BRAOL	2	-46.0111	0.539889	zt23_high_RB_k3	zt23_Bal_RB_k3	NaN	NaN	NaN
zt23_high_RB_k3 / zt23_Bal_RB_k3	A0A0D3EDK8	AT5G20960	A0A0D3EDK8	-1.43764	1.43764	0.00875748	0.0227789	16	A0A0D3EDK8	106317854	Uncharacterized protein	A0A0D3EDK8_BRAOL	9	-63.0828	0.369172	zt23_high_RB_k3	zt23_Bal_RB_k3	NaN	NaN	NaN
zt23_high_RB_k3 / zt23_Bal_RB_k3	A0A0D3DXG6	AT1G13900	A0A0D3DXG6	-0.868294	0.868294	0.00877053	0.0228001	16	A0A0D3DXG6	106312155	Purple acid phosphatase	A0A0D3DXG6_BRAOL	3	-45.2206	0.547794	zt23_high_RB_k3	zt23_Bal_RB_k3	NaN	NaN	NaN
zt23_high_RB_k3 / zt23_Bal_RB_k3	A0A0D3A6Z4	AT4G27520	A0A0D3A6Z4	-0.634764	0.634764	0.00882988	0.0228962	16	A0A0D3A6Z4	106327489	Phytocyanin domain-containing protein	A0A0D3A6Z4_BRAOL	1	-35.5954	0.644046	zt23_high_RB_k3	zt23_Bal_RB_k3	NaN	NaN	NaN
zt23_high_RB_k3 / zt23_Bal_RB_k3	A0A0D3EHT3	AT5G04440	A0A0D3EHT3	-0.95323	0.95323	0.00899101	0.0231608	14	A0A0D3EHT3	106313704	Uncharacterized protein	A0A0D3EHT3_BRAOL	1	-48.3525	0.516475	zt23_high_RB_k3	zt23_Bal_RB_k3	NaN	NaN	NaN
zt23_high_RB_k3 / zt23_Bal_RB_k3	A0A0D3AWV7	AT5G48480	A0A0D3AWV7	1.85152	1.85152	0.00907473	0.0232975	12	A0A0D3AWV7	106322528	Glyoxalase_6 domain-containing protein	A0A0D3AWV7_BRAOL	1	260.88	3.6088	zt23_high_RB_k3	zt23_Bal_RB_k3	NaN	NaN	NaN
zt23_high_RB_k3 / zt23_Bal_RB_k3	A0A0D3DK30	AT5G27940	A0A0D3DK30	-0.60488	0.60488	0.00921124	0.0235123	16	A0A0D3DK30	106307990	WPP domain-containing protein	A0A0D3DK30_BRAOL	3	-34.2474	0.657526	zt23_high_RB_k3	zt23_Bal_RB_k3	NaN	NaN	NaN
zt23_high_RB_k3 / zt23_Bal_RB_k3	A0A0D3BPM2	AT2G43770	A0A0D3BPM2	-1.22463	1.22463	0.00925217	0.0235774	16	A0A0D3BPM2	106341909	WD_REPEATS_REGION domain-containing protein	A0A0D3BPM2_BRAOL	3	-57.2092	0.427908	zt23_high_RB_k3	zt23_Bal_RB_k3	NaN	NaN	NaN
zt23_high_RB_k3 / zt23_Bal_RB_k3	A0A0D3DKH2	AT1G36320	A0A0D3DKH2	-10.1965	10.1965	0.00931089	0.0236675	8	A0A0D3DKH2	106307470	Uncharacterized protein	A0A0D3DKH2_BRAOL	1	-99.9148	0.000852211	zt23_high_RB_k3	zt23_Bal_RB_k3	NaN	NaN	NaN
zt23_high_RB_k3 / zt23_Bal_RB_k3	A0A0D3BXZ7	AT2G07785	A0A0D3BXZ7	-1.17276	1.17276	0.00941513	0.0238338	16	A0A0D3BXZ7	NaN	Uncharacterized protein	A0A0D3BXZ7_BRAOL	2	-55.6428	0.443572	zt23_high_RB_k3	zt23_Bal_RB_k3	NaN	NaN	NaN
zt23_high_RB_k3 / zt23_Bal_RB_k3	A0A0D3E4F1	AT1G63970	A0A0D3E4F1	-1.69493	1.69493	0.00951174	0.0239828	16	A0A0D3E4F1	106315698	2-C-methyl-D-erythritol 2,4-cyclodiphosphate synthase	A0A0D3E4F1_BRAOL	3	-69.113	0.30887	zt23_high_RB_k3	zt23_Bal_RB_k3	NaN	NaN	NaN
zt23_high_RB_k3 / zt23_Bal_RB_k3	A0A0D2ZVZ4	AT3G59970	A0A0D2ZVZ4	-0.623366	0.623366	0.00951322	0.0239849	14	A0A0D2ZVZ4	NaN	Methylenetetrahydrofolate reductase (NAD(P)H)	A0A0D2ZVZ4_BRAOL	1	-35.0845	0.649155	zt23_high_RB_k3	zt23_Bal_RB_k3	NaN	NaN	NaN
zt23_high_RB_k3 / zt23_Bal_RB_k3	A0A0D3CKQ4	AT3G13100	A0A0D3CKQ4	0.794252	0.794252	0.00966101	0.0242169	16	A0A0D3CKQ4	NaN	Serine O-acetyltransferase	A0A0D3CKQ4_BRAOL	4	73.4178	1.73418	zt23_high_RB_k3	zt23_Bal_RB_k3	NaN	NaN	NaN
zt23_high_RB_k3 / zt23_Bal_RB_k3	A0A0D3CCA8	AT1G22060	A0A0D3CCA8	-0.941074	0.941074	0.00969737	0.0242722	16	A0A0D3CCA8	106294253	C2 NT-type domain-containing protein	A0A0D3CCA8_BRAOL	3	-47.9155	0.520845	zt23_high_RB_k3	zt23_Bal_RB_k3	NaN	NaN	NaN
zt23_high_RB_k3 / zt23_Bal_RB_k3	A0A0D3DGK9	AT4G28400	A0A0D3DGK9	1.23726	1.23726	0.00973848	0.0243354	16	A0A0D3DGK9	NaN	PPM-type phosphatase domain-containing protein	A0A0D3DGK9_BRAOL	4	135.751	2.35751	zt23_high_RB_k3	zt23_Bal_RB_k3	NaN	NaN	NaN
zt23_high_RB_k3 / zt23_Bal_RB_k3	A0A0D3E397	AT2G18510	A0A0D3E397	1.43034	1.43034	0.00986797	0.0245361	12	A0A0D3E397	106318044	Uncharacterized protein	A0A0D3E397_BRAOL	1	169.51	2.6951	zt23_high_RB_k3	zt23_Bal_RB_k3	NaN	NaN	NaN
zt23_high_RB_k3 / zt23_Bal_RB_k3	A0A0D3AZW3	AT5G05740	A0A0D3AZW3	-0.66441	0.66441	0.00990492	0.0245925	16	A0A0D3AZW3	106328147	Uncharacterized protein	A0A0D3AZW3_BRAOL	2	-36.9053	0.630947	zt23_high_RB_k3	zt23_Bal_RB_k3	NaN	NaN	NaN
zt23_high_RB_k3 / zt23_Bal_RB_k3	A0A0D3BDV1	AT2G15890	A0A0D3BDV1	-0.761984	0.761984	0.0099849	0.0247195	16	A0A0D3BDV1	106335307	Uncharacterized protein	A0A0D3BDV1_BRAOL	3	-41.0315	0.589685	zt23_high_RB_k3	zt23_Bal_RB_k3	NaN	NaN	NaN
zt23_high_RB_k3 / zt23_Bal_RB_k3	A0A0D3BW42	AT3G63170	A0A0D3BW42	-0.60774	0.60774	0.0102574	0.0251344	16	A0A0D3BW42	106341494	Chalcone_isomerase domain-containing protein	A0A0D3BW42_BRAOL	3	-34.3776	0.656224	zt23_high_RB_k3	zt23_Bal_RB_k3	NaN	NaN	NaN
zt23_high_RB_k3 / zt23_Bal_RB_k3	A0A0D3AJI9	AT5G17440	A0A0D3AJI9;A0A0D3EES0	-0.774166	0.774166	0.0104471	0.0254234	16	A0A0D3AJI9;A0A0D3EES0	NaN	Uncharacterized protein	A0A0D3AJI9_BRAOL;A0A0D3EES0_BRAOL	3	-41.5274	0.584726	zt23_high_RB_k3	zt23_Bal_RB_k3	NaN	NaN	NaN
zt23_high_RB_k3 / zt23_Bal_RB_k3	A0A0D3D013	#N/A	A0A0D3D013	1.39889	1.39889	0.0104843	0.0254797	10	A0A0D3D013	106300094	Uncharacterized protein	A0A0D3D013_BRAOL	1	163.698	2.63698	zt23_high_RB_k3	zt23_Bal_RB_k3	NaN	NaN	NaN
zt23_high_RB_k3 / zt23_Bal_RB_k3	A0A0D3DM79	AT4G16380	A0A0D3DM79	-2.11167	2.11167	0.0105413	0.025567	14	A0A0D3DM79	106307607	Uncharacterized protein	A0A0D3DM79_BRAOL	2	-76.8621	0.231379	zt23_high_RB_k3	zt23_Bal_RB_k3	NaN	NaN	NaN
zt23_high_RB_k3 / zt23_Bal_RB_k3	A0A0D3BZP2	AT5G38640	A0A0D3BZP2	-0.653857	0.653857	0.0106028	0.0256624	16	A0A0D3BZP2	106342256	Uncharacterized protein	A0A0D3BZP2_BRAOL	5	-36.4421	0.635579	zt23_high_RB_k3	zt23_Bal_RB_k3	NaN	NaN	NaN
zt23_high_RB_k3 / zt23_Bal_RB_k3	A0A0D3AK23	AT5G19980	A0A0D3AK23;A0A0D3B210;A0A0D3EDW2	2.56451	2.56451	0.0106935	0.0258042	12	A0A0D3AK23;A0A0D3B210;A0A0D3EDW2	106324811;;106318046	TPT domain-containing protein	A0A0D3AK23_BRAOL;A0A0D3B210_BRAOL;A0A0D3EDW2_BRAOL	1	491.553	5.91553	zt23_high_RB_k3	zt23_Bal_RB_k3	NaN	NaN	NaN
zt23_high_RB_k3 / zt23_Bal_RB_k3	A0A0D3DKZ1	AT1G31910	A0A0D3DKZ1	-1.40829	1.40829	0.0107627	0.0259091	16	A0A0D3DKZ1	106307389	Phosphomevalonate kinase	A0A0D3DKZ1_BRAOL	3	-62.3242	0.376758	zt23_high_RB_k3	zt23_Bal_RB_k3	NaN	NaN	NaN
zt23_high_RB_k3 / zt23_Bal_RB_k3	A0A0D3ECE0	AT5G58450	A0A0D3ECE0	-2.05092	2.05092	0.0109226	0.0261475	16	A0A0D3ECE0	106318864	TPR_REGION domain-containing protein	A0A0D3ECE0_BRAOL	2	-75.867	0.24133	zt23_high_RB_k3	zt23_Bal_RB_k3	NaN	NaN	NaN
zt23_high_RB_k3 / zt23_Bal_RB_k3	A0A0D3A9R2	AT3G50560	A0A0D3A9R2	0.676213	0.676213	0.0109718	0.026223	16	A0A0D3A9R2	106324784	Uncharacterized protein	A0A0D3A9R2_BRAOL	4	59.7939	1.59794	zt23_high_RB_k3	zt23_Bal_RB_k3	NaN	NaN	NaN
zt23_high_RB_k3 / zt23_Bal_RB_k3	A0A0D3CEA7	AT1G28470	A0A0D3CEA7;A0A0D3D677	-0.842967	0.842967	0.011039	0.0263252	12	A0A0D3CEA7;A0A0D3D677	106344062;106304260	NAC domain-containing protein	A0A0D3CEA7_BRAOL;A0A0D3D677_BRAOL	1	-44.2504	0.557496	zt23_high_RB_k3	zt23_Bal_RB_k3	NaN	NaN	NaN
zt23_high_RB_k3 / zt23_Bal_RB_k3	A0A0D3BE98	#N/A	A0A0D3BE98;A0A0D3C783;A0A0D3DZ79	1.37361	1.37361	0.0112064	0.0265639	16	A0A0D3BE98;A0A0D3C783;A0A0D3DZ79	;;106309824	GST N-terminal domain-containing protein;Glutathione transferase;Glutathione transferase	A0A0D3BE98_BRAOL;A0A0D3C783_BRAOL;A0A0D3DZ79_BRAOL	1	159.119	2.59119	zt23_high_RB_k3	zt23_Bal_RB_k3	NaN	NaN	NaN
zt23_high_RB_k3 / zt23_Bal_RB_k3	A0A0D3ECB0	AT5G58110	A0A0D3ECB0	-0.647442	0.647442	0.0114106	0.0268659	16	A0A0D3ECB0	106315509	Aha1_N domain-containing protein	A0A0D3ECB0_BRAOL	3	-36.1589	0.638411	zt23_high_RB_k3	zt23_Bal_RB_k3	NaN	NaN	NaN
zt23_high_RB_k3 / zt23_Bal_RB_k3	A0A0D3CVS8	AT1G79560	A0A0D3CVS8	-0.696811	0.696811	0.0114245	0.026887	16	A0A0D3CVS8	106299931	AAA domain-containing protein	A0A0D3CVS8_BRAOL	6	-38.3066	0.616934	zt23_high_RB_k3	zt23_Bal_RB_k3	NaN	NaN	NaN
zt23_high_RB_k3 / zt23_Bal_RB_k3	A0A0D3DV84	AT3G63030	A0A0D3DV84	-0.733425	0.733425	0.0114426	0.0269147	12	A0A0D3DV84	106309574	Uncharacterized protein	A0A0D3DV84_BRAOL	1	-39.8526	0.601474	zt23_high_RB_k3	zt23_Bal_RB_k3	NaN	NaN	NaN
zt23_high_RB_k3 / zt23_Bal_RB_k3	A0A0D3BLK9	AT4G33760	A0A0D3BLK9	-1.37272	1.37272	0.0115017	0.0270006	12	A0A0D3BLK9	106328030	AA_TRNA_LIGASE_II domain-containing protein	A0A0D3BLK9_BRAOL	1	-61.3836	0.386164	zt23_high_RB_k3	zt23_Bal_RB_k3	NaN	NaN	NaN
zt23_high_RB_k3 / zt23_Bal_RB_k3	A0A0D3AK52	AT5G20200	A0A0D3AK52	-1.65138	1.65138	0.0115097	0.0270126	14	A0A0D3AK52	106327574	Uncharacterized protein	A0A0D3AK52_BRAOL	4	-68.1664	0.318336	zt23_high_RB_k3	zt23_Bal_RB_k3	NaN	NaN	NaN
zt23_high_RB_k3 / zt23_Bal_RB_k3	A0A0D3BU84	AT2G28230	A0A0D3BU84	-0.817985	0.817985	0.0117971	0.0274317	16	A0A0D3BU84	106339474	Mediator of RNA polymerase II transcription subunit 20	A0A0D3BU84_BRAOL	2	-43.2767	0.567233	zt23_high_RB_k3	zt23_Bal_RB_k3	NaN	NaN	NaN
zt23_high_RB_k3 / zt23_Bal_RB_k3	A0A0D3DHS1	AT4G35090	A0A0D3DHS1	-1.47657	1.47657	0.01185	0.0275074	16	A0A0D3DHS1	106306448	Catalase	A0A0D3DHS1_BRAOL	1	-64.0658	0.359342	zt23_high_RB_k3	zt23_Bal_RB_k3	NaN	NaN	NaN
zt23_high_RB_k3 / zt23_Bal_RB_k3	A0A0D3CG39	#N/A	A0A0D3CG39	-0.798845	0.798845	0.0119203	0.0276129	16	A0A0D3CG39	NaN	DUF223 domain-containing protein	A0A0D3CG39_BRAOL	1	-42.5191	0.574809	zt23_high_RB_k3	zt23_Bal_RB_k3	NaN	NaN	NaN
zt23_high_RB_k3 / zt23_Bal_RB_k3	A0A0D3DHT9	AT4G35450	A0A0D3DHT9	-1.62129	1.62129	0.0120303	0.0277749	16	A0A0D3DHT9	NaN	ANK_REP_REGION domain-containing protein	A0A0D3DHT9_BRAOL	4	-67.4955	0.325045	zt23_high_RB_k3	zt23_Bal_RB_k3	NaN	NaN	NaN
zt23_high_RB_k3 / zt23_Bal_RB_k3	A0A0D3A6T1	AT4G27000	A0A0D3A6T1	-0.786212	0.786212	0.0120517	0.0278059	16	A0A0D3A6T1	106315296	Uncharacterized protein	A0A0D3A6T1_BRAOL	2	-42.0135	0.579865	zt23_high_RB_k3	zt23_Bal_RB_k3	NaN	NaN	NaN
zt23_high_RB_k3 / zt23_Bal_RB_k3	A0A0D3DPC1	AT1G12520	A0A0D3DPC1	0.848536	0.848536	0.0120627	0.0278219	16	A0A0D3DPC1	106307702	HMA domain-containing protein	A0A0D3DPC1_BRAOL	3	80.0673	1.80067	zt23_high_RB_k3	zt23_Bal_RB_k3	NaN	NaN	NaN
zt23_high_RB_k3 / zt23_Bal_RB_k3	A0A0D3BZ78	AT1G76680	A0A0D3BZ78	-1.45421	1.45421	0.0121123	0.0278938	13	A0A0D3BZ78	NaN	Uncharacterized protein	A0A0D3BZ78_BRAOL	1	-63.5046	0.364954	zt23_high_RB_k3	zt23_Bal_RB_k3	NaN	NaN	NaN
zt23_high_RB_k3 / zt23_Bal_RB_k3	A0A0D3B8M1	AT4G26130	A0A0D3B8M1	-2.26986	2.26986	0.0121179	0.0279025	16	A0A0D3B8M1	106299499	DUF4408 domain-containing protein	A0A0D3B8M1_BRAOL	1	-79.265	0.20735	zt23_high_RB_k3	zt23_Bal_RB_k3	NaN	NaN	NaN
zt23_high_RB_k3 / zt23_Bal_RB_k3	A0A0D3B4Y6	#N/A	A0A0D3B4Y6;A0A0D3C489	-0.682074	0.682074	0.0121641	0.0279678	16	A0A0D3B4Y6;A0A0D3C489	106334552;	Protein kinase domain-containing protein;Uncharacterized protein	A0A0D3B4Y6_BRAOL;A0A0D3C489_BRAOL	3	-37.6731	0.623269	zt23_high_RB_k3	zt23_Bal_RB_k3	NaN	NaN	NaN
zt23_high_RB_k3 / zt23_Bal_RB_k3	A0A0D3E0G2	AT3G27230	A0A0D3E0G2	-1.01682	1.01682	0.0121988	0.0280155	16	A0A0D3E0G2	106319189	Uncharacterized protein	A0A0D3E0G2_BRAOL	5	-50.5796	0.494204	zt23_high_RB_k3	zt23_Bal_RB_k3	NaN	NaN	NaN
zt23_high_RB_k3 / zt23_Bal_RB_k3	A0A0D3AKN4	AT5G60800	A0A0D3AKN4;A0A0D3B2E2	1.63285	1.63285	0.0122617	0.0281039	12	A0A0D3AKN4;A0A0D3B2E2	106322686;	HMA domain-containing protein	A0A0D3AKN4_BRAOL;A0A0D3B2E2_BRAOL	1	210.125	3.10125	zt23_high_RB_k3	zt23_Bal_RB_k3	NaN	NaN	NaN
zt23_high_RB_k3 / zt23_Bal_RB_k3	A0A0D3D2C1	AT2G20280	A0A0D3D2C1;A0A0D3DWE1;A0A0D3E3L6	-1.43305	1.43305	0.0122757	0.0281248	16	A0A0D3D2C1;A0A0D3DWE1;A0A0D3E3L6	106301781;106307988;106313187	Uncharacterized protein	A0A0D3D2C1_BRAOL;A0A0D3DWE1_BRAOL;A0A0D3E3L6_BRAOL	3	-62.9653	0.370347	zt23_high_RB_k3	zt23_Bal_RB_k3	NaN	NaN	NaN
zt23_high_RB_k3 / zt23_Bal_RB_k3	A0A0D3CLT2	AT3G08920	A0A0D3CLT2	-0.598246	0.598246	0.0123353	0.0282146	16	A0A0D3CLT2	106295647	Rhodanese domain-containing protein	A0A0D3CLT2_BRAOL	3	-33.9444	0.660556	zt23_high_RB_k3	zt23_Bal_RB_k3	NaN	NaN	NaN
zt23_high_RB_k3 / zt23_Bal_RB_k3	A0A0D3B4H6	AT2G32000	A0A0D3B4H6	-0.676021	0.676021	0.0123534	0.0282421	9	A0A0D3B4H6	106328078	DNA topoisomerase	A0A0D3B4H6_BRAOL	2	-37.4111	0.625889	zt23_high_RB_k3	zt23_Bal_RB_k3	NaN	NaN	NaN
zt23_high_RB_k3 / zt23_Bal_RB_k3	A0A0D3CBK2	AT1G19600	A0A0D3CBK2	-1.15467	1.15467	0.0124338	0.0283605	14	A0A0D3CBK2	106295871	PfkB domain-containing protein	A0A0D3CBK2_BRAOL	2	-55.0832	0.449168	zt23_high_RB_k3	zt23_Bal_RB_k3	NaN	NaN	NaN
zt23_high_RB_k3 / zt23_Bal_RB_k3	A0A0D3A242	AT4G34020	A0A0D3A242	-1.06878	1.06878	0.0124548	0.0283904	16	A0A0D3A242	106324795	Uncharacterized protein	A0A0D3A242_BRAOL	2	-52.3279	0.476721	zt23_high_RB_k3	zt23_Bal_RB_k3	NaN	NaN	NaN
zt23_high_RB_k3 / zt23_Bal_RB_k3	A0A0D3AU12	AT1G31170	A0A0D3AU12	-0.817229	0.817229	0.0131549	0.029375	16	A0A0D3AU12	NaN	Sulfiredoxin	A0A0D3AU12_BRAOL	2	-43.2469	0.567531	zt23_high_RB_k3	zt23_Bal_RB_k3	NaN	NaN	NaN
zt23_high_RB_k3 / zt23_Bal_RB_k3	A0A0D3BFD4	AT5G63620	A0A0D3BFD4	-0.651007	0.651007	0.0131716	0.0293981	16	A0A0D3BFD4	NaN	PKS_ER domain-containing protein	A0A0D3BFD4_BRAOL	3	-36.3164	0.636836	zt23_high_RB_k3	zt23_Bal_RB_k3	NaN	NaN	NaN
zt23_high_RB_k3 / zt23_Bal_RB_k3	A0A0D3CTR8	#N/A	A0A0D3CTR8	-9.1382	9.1382	0.0131953	0.0294325	8	A0A0D3CTR8	NaN	Uncharacterized protein	A0A0D3CTR8_BRAOL	1	-99.8225	0.00177471	zt23_high_RB_k3	zt23_Bal_RB_k3	NaN	NaN	NaN
zt23_high_RB_k3 / zt23_Bal_RB_k3	A0A0D3AMY0	#N/A	A0A0D3AMY0	0.768188	0.768188	0.013219	0.0294654	14	A0A0D3AMY0	106324940	Ribosomal_S10 domain-containing protein	A0A0D3AMY0_BRAOL	1	70.313	1.70313	zt23_high_RB_k3	zt23_Bal_RB_k3	NaN	NaN	NaN
zt23_high_RB_k3 / zt23_Bal_RB_k3	A0A0D3E062	AT4G02990	A0A0D3E062	2.21271	2.21271	0.0132581	0.0295183	16	A0A0D3E062	106318784	Uncharacterized protein	A0A0D3E062_BRAOL	2	363.544	4.63544	zt23_high_RB_k3	zt23_Bal_RB_k3	NaN	NaN	NaN
zt23_high_RB_k3 / zt23_Bal_RB_k3	A0A0D3C3N7	#N/A	A0A0D3C3N7	1.06095	1.06095	0.0132819	0.0295502	16	A0A0D3C3N7	106336851	Uncharacterized protein	A0A0D3C3N7_BRAOL	7	108.631	2.08631	zt23_high_RB_k3	zt23_Bal_RB_k3	NaN	NaN	NaN
zt23_high_RB_k3 / zt23_Bal_RB_k3	A0A0D3BGS7	AT3G44600	A0A0D3BGS7	-0.654143	0.654143	0.0133191	0.0296058	16	A0A0D3BGS7	106328044	Peptidylprolyl isomerase	A0A0D3BGS7_BRAOL	3	-36.4547	0.635453	zt23_high_RB_k3	zt23_Bal_RB_k3	NaN	NaN	NaN
zt23_high_RB_k3 / zt23_Bal_RB_k3	A0A0D3DBQ7	AT5G48180	A0A0D3DBQ7	-0.778201	0.778201	0.0134064	0.0297288	14	A0A0D3DBQ7	106301248	Uncharacterized protein	A0A0D3DBQ7_BRAOL	2	-41.6906	0.583094	zt23_high_RB_k3	zt23_Bal_RB_k3	NaN	NaN	NaN
zt23_high_RB_k3 / zt23_Bal_RB_k3	A0A0D3BRG0	AT2G36680	A0A0D3BRG0	0.843894	0.843894	0.0135021	0.0298585	16	A0A0D3BRG0	NaN	VPS37 C-terminal domain-containing protein	A0A0D3BRG0_BRAOL	2	79.4888	1.79489	zt23_high_RB_k3	zt23_Bal_RB_k3	NaN	NaN	NaN
zt23_high_RB_k3 / zt23_Bal_RB_k3	A0A0D2ZQ43	AT5G65260	A0A0D2ZQ43	-0.813576	0.813576	0.013549	0.0299224	16	A0A0D2ZQ43	106319787	RRM domain-containing protein	A0A0D2ZQ43_BRAOL	2	-43.103	0.56897	zt23_high_RB_k3	zt23_Bal_RB_k3	NaN	NaN	NaN
zt23_high_RB_k3 / zt23_Bal_RB_k3	A0A0D3C5W2	AT2G42770	A0A0D3C5W2	-1.35302	1.35302	0.0136577	0.0300679	14	A0A0D3C5W2	106339466	Uncharacterized protein	A0A0D3C5W2_BRAOL	1	-60.8529	0.391471	zt23_high_RB_k3	zt23_Bal_RB_k3	NaN	NaN	NaN
zt23_high_RB_k3 / zt23_Bal_RB_k3	A0A0D3EDK0	AT5G21060	A0A0D3EDK0	-0.822584	0.822584	0.0138973	0.0304002	16	A0A0D3EDK0	106318315	Homoserine dehydrogenase	A0A0D3EDK0_BRAOL	2	-43.4572	0.565428	zt23_high_RB_k3	zt23_Bal_RB_k3	NaN	NaN	NaN
zt23_high_RB_k3 / zt23_Bal_RB_k3	A0A0D3BHB8	AT3G45300	A0A0D3BHB8	-0.761394	0.761394	0.0139309	0.0304459	16	A0A0D3BHB8	NaN	Uncharacterized protein	A0A0D3BHB8_BRAOL	7	-41.0074	0.589926	zt23_high_RB_k3	zt23_Bal_RB_k3	NaN	NaN	NaN
zt23_high_RB_k3 / zt23_Bal_RB_k3	A0A0D3DD93	AT5G23760	A0A0D3DD93;A0A0D3E1J0	-0.771959	0.771959	0.0140148	0.0305588	16	A0A0D3DD93;A0A0D3E1J0	;106316608	Uncharacterized protein	A0A0D3DD93_BRAOL;A0A0D3E1J0_BRAOL	1	-41.4378	0.585622	zt23_high_RB_k3	zt23_Bal_RB_k3	NaN	NaN	NaN
zt23_high_RB_k3 / zt23_Bal_RB_k3	A0A0D3DWB5	AT2G20860	A0A0D3DWB5	0.683932	0.683932	0.0141133	0.0306982	14	A0A0D3DWB5	LIP1	Lipoyl synthase, mitochondrial	A0A0D3DWB5_BRAOL	2	60.6512	1.60651	zt23_high_RB_k3	zt23_Bal_RB_k3	NaN	NaN	NaN
zt23_high_RB_k3 / zt23_Bal_RB_k3	A0A0D3B5X3	AT2G39805	A0A0D3B5X3	8.28822	8.28822	0.0141981	0.030811	8	A0A0D3B5X3	106331492	Protein YIP	A0A0D3B5X3_BRAOL	1	31160.9	312.609	zt23_high_RB_k3	zt23_Bal_RB_k3	NaN	NaN	NaN
zt23_high_RB_k3 / zt23_Bal_RB_k3	A0A0D3B6N1	AT2G44050	A0A0D3B6N1	0.933712	0.933712	0.0143082	0.0309643	16	A0A0D3B6N1	106328179	6,7-dimethyl-8-ribityllumazine synthase	A0A0D3B6N1_BRAOL	1	91.0185	1.91018	zt23_high_RB_k3	zt23_Bal_RB_k3	NaN	NaN	NaN
zt23_high_RB_k3 / zt23_Bal_RB_k3	A0A0D3AZD5	AT5G02040	A0A0D3AZD5	-1.20488	1.20488	0.0143811	0.0310643	10	A0A0D3AZD5	106328161	PRA1 family protein	A0A0D3AZD5_BRAOL	1	-56.6194	0.433806	zt23_high_RB_k3	zt23_Bal_RB_k3	NaN	NaN	NaN
zt23_high_RB_k3 / zt23_Bal_RB_k3	A0A0D3C6T9	AT1G01710	A0A0D3C6T9	0.696407	0.696407	0.0144537	0.031164	10	A0A0D3C6T9	106343572	Cyclic nucleotide-binding domain-containing protein	A0A0D3C6T9_BRAOL	2	62.0464	1.62046	zt23_high_RB_k3	zt23_Bal_RB_k3	NaN	NaN	NaN
zt23_high_RB_k3 / zt23_Bal_RB_k3	A0A0D3DAP1	AT2G03730	A0A0D3DAP1	-0.649648	0.649648	0.0144607	0.0311739	16	A0A0D3DAP1	106301199	Uncharacterized protein	A0A0D3DAP1_BRAOL	1	-36.2564	0.637436	zt23_high_RB_k3	zt23_Bal_RB_k3	NaN	NaN	NaN
zt23_high_RB_k3 / zt23_Bal_RB_k3	A0A0D3B3R0	AT5G53180	A0A0D3B3R0	1.0262	1.0262	0.014477	0.0311964	16	A0A0D3B3R0	NaN	RRM domain-containing protein	A0A0D3B3R0_BRAOL	3	103.665	2.03665	zt23_high_RB_k3	zt23_Bal_RB_k3	NaN	NaN	NaN
zt23_high_RB_k3 / zt23_Bal_RB_k3	A0A0D3DKQ1	AT1G33270	A0A0D3DKQ1	0.641811	0.641811	0.0146465	0.031424	16	A0A0D3DKQ1	NaN	Patatin	A0A0D3DKQ1_BRAOL	1	56.0287	1.56029	zt23_high_RB_k3	zt23_Bal_RB_k3	NaN	NaN	NaN
zt23_high_RB_k3 / zt23_Bal_RB_k3	A0A0D3EFM3	AT5G14030	A0A0D3EFM3	1.09085	1.09085	0.014647	0.0314248	16	A0A0D3EFM3	NaN	Translocon-associated protein subunit beta	A0A0D3EFM3_BRAOL	1	113	2.13	zt23_high_RB_k3	zt23_Bal_RB_k3	NaN	NaN	NaN
zt23_high_RB_k3 / zt23_Bal_RB_k3	A0A0D3BRY1	AT2G35120	A0A0D3BRY1	-0.634558	0.634558	0.0146992	0.0314952	16	A0A0D3BRY1	106336587	Glycine cleavage system H protein	A0A0D3BRY1_BRAOL	2	-35.5862	0.644138	zt23_high_RB_k3	zt23_Bal_RB_k3	NaN	NaN	NaN
zt23_high_RB_k3 / zt23_Bal_RB_k3	A0A0D3DU02	AT3G57650	A0A0D3DU02	0.714288	0.714288	0.0148408	0.0316879	16	A0A0D3DU02	106307353	1-acylglycerol-3-phosphate O-acyltransferase	A0A0D3DU02_BRAOL	3	64.0673	1.64067	zt23_high_RB_k3	zt23_Bal_RB_k3	NaN	NaN	NaN
zt23_high_RB_k3 / zt23_Bal_RB_k3	A0A0D3D5I9	AT3G23300	A0A0D3D5I9	1.35657	1.35657	0.0148754	0.0317337	16	A0A0D3D5I9	106305755	Methyltransferase	A0A0D3D5I9_BRAOL	3	156.076	2.56076	zt23_high_RB_k3	zt23_Bal_RB_k3	NaN	NaN	NaN
zt23_high_RB_k3 / zt23_Bal_RB_k3	A0A0D3B0H9	AT5G10480	A0A0D3B0H9	0.735459	0.735459	0.0149311	0.0318099	16	A0A0D3B0H9	NaN	Very-long-chain (3R)-3-hydroxyacyl-CoA dehydratase	A0A0D3B0H9_BRAOL	2	66.4927	1.66493	zt23_high_RB_k3	zt23_Bal_RB_k3	NaN	NaN	NaN
zt23_high_RB_k3 / zt23_Bal_RB_k3	A0A0D3AI60	#N/A	A0A0D3AI60	1.76557	1.76557	0.0149635	0.031853	16	A0A0D3AI60	106321845	Protein kinase domain-containing protein	A0A0D3AI60_BRAOL	4	240.009	3.40009	zt23_high_RB_k3	zt23_Bal_RB_k3	NaN	NaN	NaN
zt23_high_RB_k3 / zt23_Bal_RB_k3	A0A0D3AL93	AT5G58310	A0A0D3AL93	1.4911	1.4911	0.0149918	0.0318915	12	A0A0D3AL93	NaN	Hydrolase_4 domain-containing protein	A0A0D3AL93_BRAOL	1	181.103	2.81103	zt23_high_RB_k3	zt23_Bal_RB_k3	NaN	NaN	NaN
zt23_high_RB_k3 / zt23_Bal_RB_k3	A0A0D3DZT9	AT4G00810	A0A0D3DZT9	-1.05122	1.05122	0.0152231	0.0322023	16	A0A0D3DZT9	106315677	Uncharacterized protein	A0A0D3DZT9_BRAOL	1	-51.7441	0.482559	zt23_high_RB_k3	zt23_Bal_RB_k3	NaN	NaN	NaN
zt23_high_RB_k3 / zt23_Bal_RB_k3	A0A0D3DT10	AT3G54430	A0A0D3DT10	-0.581645	0.581645	0.0153074	0.0323135	16	A0A0D3DT10	NaN	Uncharacterized protein	A0A0D3DT10_BRAOL	1	-33.1799	0.668201	zt23_high_RB_k3	zt23_Bal_RB_k3	NaN	NaN	NaN
zt23_high_RB_k3 / zt23_Bal_RB_k3	A0A0D3DI93	AT4G39850	A0A0D3DI93	-0.586264	0.586264	0.015435	0.032489	16	A0A0D3DI93	106306146	Uncharacterized protein	A0A0D3DI93_BRAOL	4	-33.3935	0.666065	zt23_high_RB_k3	zt23_Bal_RB_k3	NaN	NaN	NaN
zt23_high_RB_k3 / zt23_Bal_RB_k3	A0A0D3B2V3	AT5G58270	A0A0D3B2V3	0.736382	0.736382	0.0155361	0.0326249	8	A0A0D3B2V3	106336428	Uncharacterized protein	A0A0D3B2V3_BRAOL	1	66.5992	1.66599	zt23_high_RB_k3	zt23_Bal_RB_k3	NaN	NaN	NaN
zt23_high_RB_k3 / zt23_Bal_RB_k3	A0A0D3BB44	AT3G13470	A0A0D3BB44	-0.623545	0.623545	0.0158087	0.032986	16	A0A0D3BB44	NaN	Uncharacterized protein	A0A0D3BB44_BRAOL	3	-35.0926	0.649074	zt23_high_RB_k3	zt23_Bal_RB_k3	NaN	NaN	NaN
zt23_high_RB_k3 / zt23_Bal_RB_k3	A0A0D3B3V0	AT5G52210	A0A0D3B3V0;A0A0D3EAA1	-0.808287	0.808287	0.0158438	0.0330317	16	A0A0D3B3V0;A0A0D3EAA1	106332622;106319329	Uncharacterized protein	A0A0D3B3V0_BRAOL;A0A0D3EAA1_BRAOL	2	-42.894	0.57106	zt23_high_RB_k3	zt23_Bal_RB_k3	NaN	NaN	NaN
zt23_high_RB_k3 / zt23_Bal_RB_k3	A0A0D3B4E4	AT2G31490	A0A0D3B4E4	0.708124	0.708124	0.0159087	0.033117	16	A0A0D3B4E4	106331351	Uncharacterized protein	A0A0D3B4E4_BRAOL	3	63.3678	1.63368	zt23_high_RB_k3	zt23_Bal_RB_k3	NaN	NaN	NaN
zt23_high_RB_k3 / zt23_Bal_RB_k3	A0A0D3AF28	AT3G07950	A0A0D3AF28;A0A0D3CLX2	1.40975	1.40975	0.0163716	0.0337189	14	A0A0D3AF28;A0A0D3CLX2	106341889;	Uncharacterized protein	A0A0D3AF28_BRAOL;A0A0D3CLX2_BRAOL	1	165.691	2.65691	zt23_high_RB_k3	zt23_Bal_RB_k3	NaN	NaN	NaN
zt23_high_RB_k3 / zt23_Bal_RB_k3	A0A0D3DUY5	AT3G61870	A0A0D3DUY5	0.649128	0.649128	0.0166139	0.0340379	16	A0A0D3DUY5	106312773	Uncharacterized protein	A0A0D3DUY5_BRAOL	2	56.822	1.56822	zt23_high_RB_k3	zt23_Bal_RB_k3	NaN	NaN	NaN
zt23_high_RB_k3 / zt23_Bal_RB_k3	A0A0D3E2J1	AT5G67070	A0A0D3E2J1	-0.71265	0.71265	0.0166149	0.0340392	16	A0A0D3E2J1	106315940	Uncharacterized protein	A0A0D3E2J1_BRAOL	4	-38.9802	0.610198	zt23_high_RB_k3	zt23_Bal_RB_k3	NaN	NaN	NaN
zt23_high_RB_k3 / zt23_Bal_RB_k3	A0A0D3B373	AT5G56340	A0A0D3B373	-0.806688	0.806688	0.0166471	0.0340809	12	A0A0D3B373	NaN	RING-type E3 ubiquitin transferase	A0A0D3B373_BRAOL	1	-42.8307	0.571693	zt23_high_RB_k3	zt23_Bal_RB_k3	NaN	NaN	NaN
zt23_high_RB_k3 / zt23_Bal_RB_k3	A0A0D3BX97	#N/A	A0A0D3BX97	0.754546	0.754546	0.0170712	0.0346226	11	A0A0D3BX97	NaN	Uncharacterized protein	A0A0D3BX97_BRAOL	1	68.7101	1.6871	zt23_high_RB_k3	zt23_Bal_RB_k3	NaN	NaN	NaN
zt23_high_RB_k3 / zt23_Bal_RB_k3	A0A0D3DLQ1	AT4G14130	A0A0D3DLQ1	-0.720001	0.720001	0.0171103	0.0346741	16	A0A0D3DLQ1	NaN	Xyloglucan endotransglucosylase/hydrolase	A0A0D3DLQ1_BRAOL	2	-39.2903	0.607097	zt23_high_RB_k3	zt23_Bal_RB_k3	NaN	NaN	NaN
zt23_high_RB_k3 / zt23_Bal_RB_k3	A0A0D3DDD7	AT5G23140	A0A0D3DDD7	-0.611186	0.611186	0.0172079	0.0348039	16	A0A0D3DDD7	106303504	ATP-dependent Clp protease proteolytic subunit	A0A0D3DDD7_BRAOL	4	-34.5342	0.654658	zt23_high_RB_k3	zt23_Bal_RB_k3	NaN	NaN	NaN
zt23_high_RB_k3 / zt23_Bal_RB_k3	A0A0D3BGZ4	AT3G43600	A0A0D3BGZ4;A0A0D3BH76	0.828071	0.828071	0.0173203	0.0349446	14	A0A0D3BGZ4;A0A0D3BH76	;106335357	Uncharacterized protein	A0A0D3BGZ4_BRAOL;A0A0D3BH76_BRAOL	3	77.531	1.77531	zt23_high_RB_k3	zt23_Bal_RB_k3	NaN	NaN	NaN
zt23_high_RB_k3 / zt23_Bal_RB_k3	A0A0D3A5Y4	AT4G24340	A0A0D3A5Y4	-0.981617	0.981617	0.017334	0.0349624	12	A0A0D3A5Y4	NaN	PNP_UDP_1 domain-containing protein	A0A0D3A5Y4_BRAOL	1	-49.3588	0.506412	zt23_high_RB_k3	zt23_Bal_RB_k3	NaN	NaN	NaN
zt23_high_RB_k3 / zt23_Bal_RB_k3	A0A0D3BRM8	AT2G36130	A0A0D3BRM8	-0.825717	0.825717	0.0178006	0.0355496	16	A0A0D3BRM8	106339662	Peptidyl-prolyl cis-trans isomerase	A0A0D3BRM8_BRAOL	2	-43.5798	0.564202	zt23_high_RB_k3	zt23_Bal_RB_k3	NaN	NaN	NaN
zt23_high_RB_k3 / zt23_Bal_RB_k3	A0A0D3E4U6	AT1G62380	A0A0D3E4U6	-0.672531	0.672531	0.0179079	0.0356839	16	A0A0D3E4U6	106319188	Fe2OG dioxygenase domain-containing protein	A0A0D3E4U6_BRAOL	2	-37.2595	0.627405	zt23_high_RB_k3	zt23_Bal_RB_k3	NaN	NaN	NaN
zt23_high_RB_k3 / zt23_Bal_RB_k3	A0A0D3BMF2	AT3G19980	A0A0D3BMF2	-0.681077	0.681077	0.0179588	0.0357476	16	A0A0D3BMF2	106328519	Serine/threonine-protein phosphatase	A0A0D3BMF2_BRAOL	3	-37.6301	0.623699	zt23_high_RB_k3	zt23_Bal_RB_k3	NaN	NaN	NaN
zt23_high_RB_k3 / zt23_Bal_RB_k3	A0A0D3CB98	AT1G18580	A0A0D3CB98	-2.42252	2.42252	0.0188781	0.0369073	12	A0A0D3CB98	106343301	Hexosyltransferase	A0A0D3CB98_BRAOL	1	-81.3469	0.186531	zt23_high_RB_k3	zt23_Bal_RB_k3	NaN	NaN	NaN
zt23_high_RB_k3 / zt23_Bal_RB_k3	A0A0D3APL8	AT1G70410	A0A0D3APL8	-1.94762	1.94762	0.0189819	0.0370382	16	A0A0D3APL8	106327057	Carbonic anhydrase	A0A0D3APL8_BRAOL	2	-74.0756	0.259244	zt23_high_RB_k3	zt23_Bal_RB_k3	NaN	NaN	NaN
zt23_high_RB_k3 / zt23_Bal_RB_k3	A0A0D3AN44	AT1G65020	A0A0D3AN44	0.779175	0.779175	0.0190414	0.0371144	16	A0A0D3AN44	106326924	NERD domain-containing protein	A0A0D3AN44_BRAOL	5	71.615	1.71615	zt23_high_RB_k3	zt23_Bal_RB_k3	NaN	NaN	NaN
zt23_high_RB_k3 / zt23_Bal_RB_k3	A0A0D3B942	AT4G01370	A0A0D3B942	1.03902	1.03902	0.0194051	0.0375566	14	A0A0D3B942	106335943	Mitogen-activated protein kinase	A0A0D3B942_BRAOL	1	105.482	2.05482	zt23_high_RB_k3	zt23_Bal_RB_k3	NaN	NaN	NaN
zt23_high_RB_k3 / zt23_Bal_RB_k3	A0A0D3CN74	AT3G02730	A0A0D3CN74	0.607466	0.607466	0.0196383	0.037843	16	A0A0D3CN74	106292669	Thioredoxin domain-containing protein	A0A0D3CN74_BRAOL	1	52.358	1.52358	zt23_high_RB_k3	zt23_Bal_RB_k3	NaN	NaN	NaN
zt23_high_RB_k3 / zt23_Bal_RB_k3	A0A0D3BFY2	AT5G61970	A0A0D3BFY2	-1.36075	1.36075	0.0200135	0.0383058	16	A0A0D3BFY2	106327951	Signal recognition particle subunit SRP68	A0A0D3BFY2_BRAOL	3	-61.0621	0.389379	zt23_high_RB_k3	zt23_Bal_RB_k3	NaN	NaN	NaN
zt23_high_RB_k3 / zt23_Bal_RB_k3	A0A0D3A630	AT5G25090	A0A0D3A630	-0.668921	0.668921	0.0201463	0.0384651	16	A0A0D3A630	106299721	Phytocyanin domain-containing protein	A0A0D3A630_BRAOL	2	-37.1023	0.628977	zt23_high_RB_k3	zt23_Bal_RB_k3	NaN	NaN	NaN
zt23_high_RB_k3 / zt23_Bal_RB_k3	A0A0D3C169	AT2G22420	A0A0D3C169;A0A0D3DW15	-0.894223	0.894223	0.0205161	0.0389138	16	A0A0D3C169;A0A0D3DW15	106340234;106309520	Peroxidase	A0A0D3C169_BRAOL;A0A0D3DW15_BRAOL	2	-46.1963	0.538037	zt23_high_RB_k3	zt23_Bal_RB_k3	NaN	NaN	NaN
zt23_high_RB_k3 / zt23_Bal_RB_k3	A0A0D3E003	AT4G02230	A0A0D3E003	-0.583019	0.583019	0.0205186	0.0389166	16	A0A0D3E003	106318693	Ribosomal protein L19	A0A0D3E003_BRAOL	2	-33.2435	0.667565	zt23_high_RB_k3	zt23_Bal_RB_k3	NaN	NaN	NaN
zt23_high_RB_k3 / zt23_Bal_RB_k3	A0A0D3EF80	#N/A	A0A0D3EF80	1.4087	1.4087	0.0206029	0.0390185	14	A0A0D3EF80	106318514	Uncharacterized protein	A0A0D3EF80_BRAOL	1	165.497	2.65497	zt23_high_RB_k3	zt23_Bal_RB_k3	NaN	NaN	NaN
zt23_high_RB_k3 / zt23_Bal_RB_k3	A0A0D3CNY1	AT1G47550	A0A0D3CNY1	-0.763331	0.763331	0.0208561	0.0393199	16	A0A0D3CNY1	NaN	Sec3-PIP2_bind domain-containing protein	A0A0D3CNY1_BRAOL	6	-41.0865	0.589135	zt23_high_RB_k3	zt23_Bal_RB_k3	NaN	NaN	NaN
zt23_high_RB_k3 / zt23_Bal_RB_k3	A0A0D3EHI6	AT5G05870	A0A0D3EHI6	-1.0365	1.0365	0.0210856	0.0395967	16	A0A0D3EHI6	106318862	Uncharacterized protein	A0A0D3EHI6_BRAOL	3	-51.2491	0.487509	zt23_high_RB_k3	zt23_Bal_RB_k3	NaN	NaN	NaN
zt23_high_RB_k3 / zt23_Bal_RB_k3	A0A0D3BII4	AT1G27900	A0A0D3BII4	0.662888	0.662888	0.0212698	0.0398191	16	A0A0D3BII4	106328724	RNA helicase	A0A0D3BII4_BRAOL	1	58.3249	1.58325	zt23_high_RB_k3	zt23_Bal_RB_k3	NaN	NaN	NaN
zt23_high_RB_k3 / zt23_Bal_RB_k3	A0A0D3E4T7	AT1G62480	A0A0D3E4T7	-2.35873	2.35873	0.021433	0.0400177	16	A0A0D3E4T7	106317880	Uncharacterized protein	A0A0D3E4T7_BRAOL	5	-80.5037	0.194963	zt23_high_RB_k3	zt23_Bal_RB_k3	NaN	NaN	NaN
zt23_high_RB_k3 / zt23_Bal_RB_k3	A0A0D3DN38	#N/A	A0A0D3DN38	-5.81134	5.81134	0.0214592	0.040052	12	A0A0D3DN38	NaN	Uncharacterized protein	A0A0D3DN38_BRAOL	1	-98.2192	0.0178079	zt23_high_RB_k3	zt23_Bal_RB_k3	NaN	NaN	NaN
zt23_high_RB_k3 / zt23_Bal_RB_k3	A0A0D3AEU6	AT3G09740	A0A0D3AEU6	0.689881	0.689881	0.0217818	0.0404347	16	A0A0D3AEU6	106341359	t-SNARE coiled-coil homology domain-containing protein	A0A0D3AEU6_BRAOL	6	61.3151	1.61315	zt23_high_RB_k3	zt23_Bal_RB_k3	NaN	NaN	NaN
zt23_high_RB_k3 / zt23_Bal_RB_k3	A0A0D3BIQ2	AT1G28540	A0A0D3BIQ2	-0.983314	0.983314	0.0218273	0.0404873	16	A0A0D3BIQ2	106332058	Uncharacterized protein	A0A0D3BIQ2_BRAOL	2	-49.4183	0.505817	zt23_high_RB_k3	zt23_Bal_RB_k3	NaN	NaN	NaN
zt23_high_RB_k3 / zt23_Bal_RB_k3	A0A0D3BYX6	AT4G13770	A0A0D3BYX6	0.93826	0.93826	0.0221896	0.0409096	16	A0A0D3BYX6	106342466	Uncharacterized protein	A0A0D3BYX6_BRAOL	6	91.6216	1.91622	zt23_high_RB_k3	zt23_Bal_RB_k3	NaN	NaN	NaN
zt23_high_RB_k3 / zt23_Bal_RB_k3	A0A0D3ARB6	#N/A	A0A0D3ARB6;A0A0D3D1F0	0.952923	0.952923	0.0222304	0.0409548	16	A0A0D3ARB6;A0A0D3D1F0	;106298537	Uncharacterized protein	A0A0D3ARB6_BRAOL;A0A0D3D1F0_BRAOL	2	93.5791	1.93579	zt23_high_RB_k3	zt23_Bal_RB_k3	NaN	NaN	NaN
zt23_high_RB_k3 / zt23_Bal_RB_k3	A0A0D3B3M3	AT5G53620	A0A0D3B3M3	0.968922	0.968922	0.0222626	0.040991	16	A0A0D3B3M3	106336317	Uncharacterized protein	A0A0D3B3M3_BRAOL	5	95.7377	1.95738	zt23_high_RB_k3	zt23_Bal_RB_k3	NaN	NaN	NaN
zt23_high_RB_k3 / zt23_Bal_RB_k3	A0A0D3DFR6	AT4G23820	A0A0D3DFR6	0.807069	0.807069	0.0222867	0.0410192	14	A0A0D3DFR6	106305987	Uncharacterized protein	A0A0D3DFR6_BRAOL	1	74.9653	1.74965	zt23_high_RB_k3	zt23_Bal_RB_k3	NaN	NaN	NaN
zt23_high_RB_k3 / zt23_Bal_RB_k3	A0A0D3D7H1	AT1G21500	A0A0D3D7H1	-3.10818	3.10818	0.0223136	0.0410517	10	A0A0D3D7H1	106302124	Uncharacterized protein	A0A0D3D7H1_BRAOL	3	-88.403	0.11597	zt23_high_RB_k3	zt23_Bal_RB_k3	NaN	NaN	NaN
zt23_high_RB_k3 / zt23_Bal_RB_k3	A0A0D3BR43	AT2G37770	A0A0D3BR43	1.07675	1.07675	0.0228117	0.0416361	16	A0A0D3BR43	106341756	Aldo_ket_red domain-containing protein	A0A0D3BR43_BRAOL	7	110.928	2.10928	zt23_high_RB_k3	zt23_Bal_RB_k3	NaN	NaN	NaN
zt23_high_RB_k3 / zt23_Bal_RB_k3	A0A0D3A2D3	#N/A	A0A0D3A2D3;A0A0D3A2E1	-0.812669	0.812669	0.0228338	0.0416605	14	A0A0D3A2D3;A0A0D3A2E1	NaN	Uncharacterized protein	A0A0D3A2D3_BRAOL;A0A0D3A2E1_BRAOL	1	-43.0672	0.569328	zt23_high_RB_k3	zt23_Bal_RB_k3	NaN	NaN	NaN
zt23_high_RB_k3 / zt23_Bal_RB_k3	A0A0D3C815	AT1G06190	A0A0D3C815	-0.78156	0.78156	0.023032	0.0418856	16	A0A0D3C815	NaN	Rho_N domain-containing protein	A0A0D3C815_BRAOL	3	-41.8263	0.581737	zt23_high_RB_k3	zt23_Bal_RB_k3	NaN	NaN	NaN
zt23_high_RB_k3 / zt23_Bal_RB_k3	A0A0D3BH51	AT3G42660	A0A0D3BH51	-0.830755	0.830755	0.0230566	0.041915	10	A0A0D3BH51	106334872	WD_REPEATS_REGION domain-containing protein	A0A0D3BH51_BRAOL	1	-43.7765	0.562235	zt23_high_RB_k3	zt23_Bal_RB_k3	NaN	NaN	NaN
zt23_high_RB_k3 / zt23_Bal_RB_k3	A0A0D3DUN1	AT3G60620	A0A0D3DUN1	-1.37498	1.37498	0.0232085	0.0420881	16	A0A0D3DUN1	NaN	Phosphatidate cytidylyltransferase	A0A0D3DUN1_BRAOL	2	-61.4441	0.385559	zt23_high_RB_k3	zt23_Bal_RB_k3	NaN	NaN	NaN
zt23_high_RB_k3 / zt23_Bal_RB_k3	A0A0D3AZR6	AT5G04885	A0A0D3AZR6;A0A0D3EHR7	0.639969	0.639969	0.0233046	0.0422004	16	A0A0D3AZR6;A0A0D3EHR7	106332963;106318477	Uncharacterized protein	A0A0D3AZR6_BRAOL;A0A0D3EHR7_BRAOL	1	55.8296	1.5583	zt23_high_RB_k3	zt23_Bal_RB_k3	NaN	NaN	NaN
zt23_high_RB_k3 / zt23_Bal_RB_k3	A0A0D3BK35	AT1G20160	A0A0D3BK35	1.5106	1.5106	0.0233154	0.0422129	14	A0A0D3BK35	106334755	Uncharacterized protein	A0A0D3BK35_BRAOL	4	184.928	2.84928	zt23_high_RB_k3	zt23_Bal_RB_k3	NaN	NaN	NaN
zt23_high_RB_k3 / zt23_Bal_RB_k3	A0A0D3BZ40	#N/A	A0A0D3BZ40	-1.27875	1.27875	0.0233261	0.0422256	15	A0A0D3BZ40	NaN	ATP-dependent Clp protease proteolytic subunit	A0A0D3BZ40_BRAOL	2	-58.7848	0.412152	zt23_high_RB_k3	zt23_Bal_RB_k3	NaN	NaN	NaN
zt23_high_RB_k3 / zt23_Bal_RB_k3	A0A0D3CEJ2	AT1G29530	A0A0D3CEJ2	-1.00095	1.00095	0.0238239	0.0427898	16	A0A0D3CEJ2	106343415	Uncharacterized protein	A0A0D3CEJ2_BRAOL	2	-50.0329	0.499671	zt23_high_RB_k3	zt23_Bal_RB_k3	NaN	NaN	NaN
zt23_high_RB_k3 / zt23_Bal_RB_k3	A0A0D3BMD9	AT1G50010	A0A0D3BMD9	0.913596	0.913596	0.023916	0.0428905	16	A0A0D3BMD9	106334604	Tubulin alpha chain	A0A0D3BMD9_BRAOL	2	88.3735	1.88374	zt23_high_RB_k3	zt23_Bal_RB_k3	NaN	NaN	NaN
zt23_high_RB_k3 / zt23_Bal_RB_k3	A0A0D3E0U5	AT5G48470	A0A0D3E0U5	0.834479	0.834479	0.0239278	0.0429042	16	A0A0D3E0U5	106313407	Uncharacterized protein	A0A0D3E0U5_BRAOL	4	78.3213	1.78321	zt23_high_RB_k3	zt23_Bal_RB_k3	NaN	NaN	NaN
zt23_high_RB_k3 / zt23_Bal_RB_k3	A0A0D3A7E2	AT4G06599	A0A0D3A7E2	1.68906	1.68906	0.024156	0.0431677	14	A0A0D3A7E2	NaN	Nuclear proteasome inhibitor UBLCP1	A0A0D3A7E2_BRAOL	1	222.447	3.22447	zt23_high_RB_k3	zt23_Bal_RB_k3	NaN	NaN	NaN
zt23_high_RB_k3 / zt23_Bal_RB_k3	A0A0D3AIJ7	AT5G11210	A0A0D3AIJ7	1.47857	1.47857	0.0247177	0.0437973	10	A0A0D3AIJ7	NaN	Glutamate receptor	A0A0D3AIJ7_BRAOL	1	178.672	2.78672	zt23_high_RB_k3	zt23_Bal_RB_k3	NaN	NaN	NaN
zt23_high_RB_k3 / zt23_Bal_RB_k3	A0A0D3CLM8	AT2G06990	A0A0D3CLM8	-0.928104	0.928104	0.0247945	0.0438824	15	A0A0D3CLM8	106295374	Uncharacterized protein	A0A0D3CLM8_BRAOL	2	-47.4451	0.525549	zt23_high_RB_k3	zt23_Bal_RB_k3	NaN	NaN	NaN
zt23_high_RB_k3 / zt23_Bal_RB_k3	A0A0D3BFB4	AT5G63840	A0A0D3BFB4	0.937338	0.937338	0.024864	0.0439612	16	A0A0D3BFB4	106335136	Gal_mutarotas_2 domain-containing protein	A0A0D3BFB4_BRAOL	5	91.4991	1.91499	zt23_high_RB_k3	zt23_Bal_RB_k3	NaN	NaN	NaN
zt23_high_RB_k3 / zt23_Bal_RB_k3	A0A0D3BGC5	AT3G48330	A0A0D3BGC5	-4.30041	4.30041	0.0254453	0.0446091	16	A0A0D3BGC5	NaN	Protein-L-isoaspartate O-methyltransferase	A0A0D3BGC5_BRAOL	2	-94.9248	0.0507515	zt23_high_RB_k3	zt23_Bal_RB_k3	NaN	NaN	NaN
zt23_high_RB_k3 / zt23_Bal_RB_k3	A0A0D3B080	AT5G08050	A0A0D3B080	-1.06839	1.06839	0.0254818	0.0446499	16	A0A0D3B080	NaN	Uncharacterized protein	A0A0D3B080_BRAOL	1	-52.315	0.47685	zt23_high_RB_k3	zt23_Bal_RB_k3	NaN	NaN	NaN
zt23_high_RB_k3 / zt23_Bal_RB_k3	A0A0D3DIR9	AT1G04170	A0A0D3DIR9	-1.39757	1.39757	0.0255634	0.0447443	12	A0A0D3DIR9	106312308	Protein-synthesizing GTPase	A0A0D3DIR9_BRAOL	2	-62.0433	0.379567	zt23_high_RB_k3	zt23_Bal_RB_k3	NaN	NaN	NaN
zt23_high_RB_k3 / zt23_Bal_RB_k3	A0A0D3B796	AT2G28520	A0A0D3B796;A0A0D3BU42;A0A0D3C2L7	0.714725	0.714725	0.0256814	0.0448747	16	A0A0D3B796;A0A0D3BU42;A0A0D3C2L7	106328209;106342816;	V-type proton ATPase subunit a	A0A0D3B796_BRAOL;A0A0D3BU42_BRAOL;A0A0D3C2L7_BRAOL	1	64.1171	1.64117	zt23_high_RB_k3	zt23_Bal_RB_k3	NaN	NaN	NaN
zt23_high_RB_k3 / zt23_Bal_RB_k3	A0A0D3CZ95	AT1G69510	A0A0D3CZ95	-0.928762	0.928762	0.025944	0.0451694	16	A0A0D3CZ95	106298392	Uncharacterized protein	A0A0D3CZ95_BRAOL	3	-47.4691	0.525309	zt23_high_RB_k3	zt23_Bal_RB_k3	NaN	NaN	NaN
zt23_high_RB_k3 / zt23_Bal_RB_k3	A0A0D3AU61	AT5G45020	A0A0D3AU61	-1.35614	1.35614	0.0259748	0.0452009	10	A0A0D3AU61	106327862	GST C-terminal domain-containing protein	A0A0D3AU61_BRAOL	1	-60.9373	0.390627	zt23_high_RB_k3	zt23_Bal_RB_k3	NaN	NaN	NaN
zt23_high_RB_k3 / zt23_Bal_RB_k3	A0A0D3BI20	AT1G14610	A0A0D3BI20	-0.611057	0.611057	0.0260824	0.0453205	16	A0A0D3BI20	106335369	Valyl-tRNA synthetase	A0A0D3BI20_BRAOL	1	-34.5283	0.654717	zt23_high_RB_k3	zt23_Bal_RB_k3	NaN	NaN	NaN
zt23_high_RB_k3 / zt23_Bal_RB_k3	A0A0D3BUA9	AT1G42470	A0A0D3BUA9	0.990226	0.990226	0.0262138	0.0454674	14	A0A0D3BUA9	106342400	SSD domain-containing protein	A0A0D3BUA9_BRAOL	2	98.6497	1.9865	zt23_high_RB_k3	zt23_Bal_RB_k3	NaN	NaN	NaN
zt23_high_RB_k3 / zt23_Bal_RB_k3	A0A0D3EE81	#N/A	A0A0D3EE81	-0.943319	0.943319	0.0262237	0.0454777	16	A0A0D3EE81	NaN	CCHC-type domain-containing protein	A0A0D3EE81_BRAOL	1	-47.9965	0.520035	zt23_high_RB_k3	zt23_Bal_RB_k3	NaN	NaN	NaN
zt23_high_RB_k3 / zt23_Bal_RB_k3	A0A0D3DPF6	AT1G13080	A0A0D3DPF6	0.879439	0.879439	0.0262318	0.0454873	16	A0A0D3DPF6	106307155	Uncharacterized protein	A0A0D3DPF6_BRAOL	2	83.966	1.83966	zt23_high_RB_k3	zt23_Bal_RB_k3	NaN	NaN	NaN
zt23_high_RB_k3 / zt23_Bal_RB_k3	A0A0D3BFM6	AT5G62790	A0A0D3BFM6	1.10205	1.10205	0.0267016	0.0460061	16	A0A0D3BFM6	106334764	1-deoxy-D-xylulose-5-phosphate reductoisomerase	A0A0D3BFM6_BRAOL	4	114.659	2.14659	zt23_high_RB_k3	zt23_Bal_RB_k3	NaN	NaN	NaN
zt23_high_RB_k3 / zt23_Bal_RB_k3	A0A0D3CKQ7	AT3G13060	A0A0D3CKQ7	-1.12896	1.12896	0.0268456	0.0461637	16	A0A0D3CKQ7	106295472	YTH domain-containing protein	A0A0D3CKQ7_BRAOL	3	-54.2756	0.457244	zt23_high_RB_k3	zt23_Bal_RB_k3	NaN	NaN	NaN
zt23_high_RB_k3 / zt23_Bal_RB_k3	A0A0D3CNM0	AT1G44446	A0A0D3CNM0	1.3879	1.3879	0.0272626	0.0466141	14	A0A0D3CNM0	NaN	Rieske domain-containing protein	A0A0D3CNM0_BRAOL	1	161.697	2.61697	zt23_high_RB_k3	zt23_Bal_RB_k3	NaN	NaN	NaN
zt23_high_RB_k3 / zt23_Bal_RB_k3	A0A0D3A9G1	AT3G49360	A0A0D3A9G1	0.686742	0.686742	0.0274472	0.0468167	16	A0A0D3A9G1	106292346	Probable 6-phosphogluconolactonase	A0A0D3A9G1_BRAOL	1	60.9644	1.60964	zt23_high_RB_k3	zt23_Bal_RB_k3	NaN	NaN	NaN
zt23_high_RB_k3 / zt23_Bal_RB_k3	A0A0D3E4R4	AT1G62660	A0A0D3E4R4	-1.16556	1.16556	0.0277089	0.0471059	12	A0A0D3E4R4	106313046	Beta-fructofuranosidase	A0A0D3E4R4_BRAOL	2	-55.4209	0.445791	zt23_high_RB_k3	zt23_Bal_RB_k3	NaN	NaN	NaN
zt23_high_RB_k3 / zt23_Bal_RB_k3	A0A0D3DWB9	AT2G20760	A0A0D3DWB9	0.788301	0.788301	0.0277714	0.0471736	16	A0A0D3DWB9	106310068	Clathrin light chain	A0A0D3DWB9_BRAOL	1	72.704	1.72704	zt23_high_RB_k3	zt23_Bal_RB_k3	NaN	NaN	NaN
zt23_high_RB_k3 / zt23_Bal_RB_k3	A0A0D3BQ12	AT2G40360	A0A0D3BQ12	1.28038	1.28038	0.0279178	0.0473401	10	A0A0D3BQ12	NaN	Ribosome biogenesis protein BOP1 homolog	A0A0D3BQ12_BRAOL	1	142.903	2.42903	zt23_high_RB_k3	zt23_Bal_RB_k3	NaN	NaN	NaN
zt23_high_RB_k3 / zt23_Bal_RB_k3	A0A0D3DYR9	AT1G02170	A0A0D3DYR9	-0.886812	0.886812	0.0279422	0.0473681	16	A0A0D3DYR9	106312578	zf-LSD1 domain-containing protein	A0A0D3DYR9_BRAOL	3	-45.9192	0.540808	zt23_high_RB_k3	zt23_Bal_RB_k3	NaN	NaN	NaN
zt23_high_RB_k3 / zt23_Bal_RB_k3	A0A0D3BBE0	#N/A	A0A0D3BBE0	2.67977	2.67977	0.0281186	0.0475574	8	A0A0D3BBE0	106329400	Uncharacterized protein	A0A0D3BBE0_BRAOL	2	540.752	6.40752	zt23_high_RB_k3	zt23_Bal_RB_k3	NaN	NaN	NaN
zt23_high_RB_k3 / zt23_Bal_RB_k3	A0A0D3CLD8	AT3G10610	A0A0D3CLD8	-1.02785	1.02785	0.0281497	0.0475928	16	A0A0D3CLD8	NaN	Nudix hydrolase domain-containing protein	A0A0D3CLD8_BRAOL	2	-50.956	0.49044	zt23_high_RB_k3	zt23_Bal_RB_k3	NaN	NaN	NaN
zt23_high_RB_k3 / zt23_Bal_RB_k3	A0A0D3A361	AT4G30270	A0A0D3A361	7.36518	7.36518	0.0281664	0.0476113	11	A0A0D3A361	NaN	Xyloglucan endotransglucosylase/hydrolase	A0A0D3A361_BRAOL	1	16386.9	164.869	zt23_high_RB_k3	zt23_Bal_RB_k3	NaN	NaN	NaN
zt23_high_RB_k3 / zt23_Bal_RB_k3	A0A0D3C776	#N/A	A0A0D3C776	-0.797324	0.797324	0.0282284	0.0476787	16	A0A0D3C776	NaN	CS domain-containing protein	A0A0D3C776_BRAOL	6	-42.4585	0.575415	zt23_high_RB_k3	zt23_Bal_RB_k3	NaN	NaN	NaN
zt23_high_RB_k3 / zt23_Bal_RB_k3	A0A0D3C9C5	AT1G11660	A0A0D3C9C5	-0.876685	0.876685	0.0287618	0.0482431	16	A0A0D3C9C5	106295757	Uncharacterized protein	A0A0D3C9C5_BRAOL	3	-45.5383	0.544617	zt23_high_RB_k3	zt23_Bal_RB_k3	NaN	NaN	NaN
zt23_high_RB_k3 / zt23_Bal_RB_k3	A0A0D3DSB5	AT3G51840	A0A0D3DSB5	-0.795008	0.795008	0.0288336	0.0483227	16	A0A0D3DSB5	NaN	Uncharacterized protein	A0A0D3DSB5_BRAOL	3	-42.366	0.57634	zt23_high_RB_k3	zt23_Bal_RB_k3	NaN	NaN	NaN
zt23_high_RB_k3 / zt23_Bal_RB_k3	A0A0D3CWP4	AT1G74380	A0A0D3CWP4;A0A0D3D0M3	1.79728	1.79728	0.0290279	0.0485263	10	A0A0D3CWP4;A0A0D3D0M3	106300050;106299916	Uncharacterized protein	A0A0D3CWP4_BRAOL;A0A0D3D0M3_BRAOL	1	247.564	3.47564	zt23_high_RB_k3	zt23_Bal_RB_k3	NaN	NaN	NaN
zt23_high_RB_k3 / zt23_Bal_RB_k3	A0A0D3D0A8	AT1G73250	A0A0D3D0A8	0.814964	0.814964	0.0291397	0.0486439	14	A0A0D3D0A8	106296319	GDP-L-fucose synthase	A0A0D3D0A8_BRAOL	3	75.9254	1.75925	zt23_high_RB_k3	zt23_Bal_RB_k3	NaN	NaN	NaN
zt23_high_RB_k3 / zt23_Bal_RB_k3	A0A0D3CYF4	AT1G66670	A0A0D3CYF4	-0.695108	0.695108	0.0292688	0.0487757	16	A0A0D3CYF4	106296773	ATP-dependent Clp protease proteolytic subunit	A0A0D3CYF4_BRAOL	4	-38.2337	0.617663	zt23_high_RB_k3	zt23_Bal_RB_k3	NaN	NaN	NaN
zt23_high_RB_k3 / zt23_Bal_RB_k3	A0A0D3EED0	AT5G18500	A0A0D3EED0	1.01587	1.01587	0.0296559	0.0491775	16	A0A0D3EED0	106319007	Protein kinase domain-containing protein	A0A0D3EED0_BRAOL	3	102.212	2.02212	zt23_high_RB_k3	zt23_Bal_RB_k3	NaN	NaN	NaN
zt23_high_RB_k3 / zt23_Bal_RB_k3	A0A0D3A1V4	AT4G35020	A0A0D3A1V4	0.653331	0.653331	0.0298441	0.0493747	16	A0A0D3A1V4	106318061	Uncharacterized protein	A0A0D3A1V4_BRAOL	3	57.2795	1.57279	zt23_high_RB_k3	zt23_Bal_RB_k3	NaN	NaN	NaN
zt23_high_RB_k3 / zt23_Bal_RB_k3	A0A0D3EEB9	AT5G18590	A0A0D3EEB9	-2.90493	2.90493	0.0298549	0.0493862	10	A0A0D3EEB9	106318723	Uncharacterized protein	A0A0D3EEB9_BRAOL	2	-86.6485	0.133515	zt23_high_RB_k3	zt23_Bal_RB_k3	NaN	NaN	NaN
zt23_high_RB_k3 / zt23_Bal_RB_k3	A0A0D3EGQ6	AT5G09440	A0A0D3EGQ6	-2.02186	2.02186	0.0298733	0.0494054	16	A0A0D3EGQ6	106319513	Uncharacterized protein	A0A0D3EGQ6_BRAOL	3	-75.376	0.24624	zt23_high_RB_k3	zt23_Bal_RB_k3	NaN	NaN	NaN
zt23_high_RB_k3 / zt23_Bal_RB_k3	A0A0D3CEC8	AT1G28680	A0A0D3CEC8	-1.33504	1.33504	0.0300529	0.0495976	16	A0A0D3CEC8	106343614	Uncharacterized protein	A0A0D3CEC8_BRAOL	2	-60.3619	0.396381	zt23_high_RB_k3	zt23_Bal_RB_k3	NaN	NaN	NaN
zt23_high_RB_k3 / zt23_Bal_RB_k3	A0A0D3CUV4	AT3G59840	A0A0D3CUV4	-0.74985	0.74985	0.0301001	0.049646	16	A0A0D3CUV4	106301079	Uncharacterized protein	A0A0D3CUV4_BRAOL	3	-40.5335	0.594665	zt23_high_RB_k3	zt23_Bal_RB_k3	NaN	NaN	NaN
zt23_high_RB_k3 / zt23_Bal_RB_k3	A0A0D3CT61	#N/A	A0A0D3CT61	-2.51522	2.51522	0.0302719	0.0498291	16	A0A0D3CT61	NaN	DUF1985 domain-containing protein	A0A0D3CT61_BRAOL	1	-82.5079	0.174921	zt23_high_RB_k3	zt23_Bal_RB_k3	NaN	NaN	NaN
zt23_high_RB_k3 / zt23_Bal_RB_k9	A0A0D3CNE3	AT3G01420	A0A0D3CNE3	-1.89701	1.89701	9.52226e-11	1.29951e-06	16	A0A0D3CNE3	106344107	Uncharacterized protein	A0A0D3CNE3_BRAOL	11	-73.15	0.2685	zt23_high_RB_k3	zt23_Bal_RB_k9	NaN	NaN	NaN
zt23_high_RB_k3 / zt23_Bal_RB_k9	A0A0D3CMM8	AT3G01420	A0A0D3CMM8	-3.32396	3.32396	1.68239e-09	6.61806e-06	16	A0A0D3CMM8	NaN	Uncharacterized protein	A0A0D3CMM8_BRAOL	2	-90.0141	0.0998591	zt23_high_RB_k3	zt23_Bal_RB_k9	NaN	NaN	NaN
zt23_high_RB_k3 / zt23_Bal_RB_k9	A0A0D3BPV0	AT2G44450	A0A0D3BPV0	-0.896873	0.896873	1.29138e-08	1.73262e-05	16	A0A0D3BPV0	106341817	Sinigrinase	A0A0D3BPV0_BRAOL	10	-46.295	0.53705	zt23_high_RB_k3	zt23_Bal_RB_k9	NaN	NaN	NaN
zt23_high_RB_k3 / zt23_Bal_RB_k9	A0A0D3EDK8	AT5G20960	A0A0D3EDK8	-2.35173	2.35173	2.26454e-08	2.2846e-05	16	A0A0D3EDK8	106317854	Uncharacterized protein	A0A0D3EDK8_BRAOL	9	-80.409	0.19591	zt23_high_RB_k3	zt23_Bal_RB_k9	NaN	NaN	NaN
zt23_high_RB_k3 / zt23_Bal_RB_k9	A0A0D3A3L5	AT4G26870	A0A0D3A3L5	-1.0638	1.0638	5.16495e-08	3.26053e-05	16	A0A0D3A3L5	106342933	Aspartyl-tRNA synthetase	A0A0D3A3L5_BRAOL	5	-52.163	0.47837	zt23_high_RB_k3	zt23_Bal_RB_k9	NaN	NaN	NaN
zt23_high_RB_k3 / zt23_Bal_RB_k9	A0A0D3DE75	AT4G15440	A0A0D3DE75	-1.82175	1.82175	6.83733e-08	3.78182e-05	16	A0A0D3DE75	NaN	Uncharacterized protein	A0A0D3DE75_BRAOL	7	-71.7123	0.282877	zt23_high_RB_k3	zt23_Bal_RB_k9	NaN	NaN	NaN
zt23_high_RB_k3 / zt23_Bal_RB_k9	A0A0D3CAP0	AT1G16080	A0A0D3CAP0	-0.623901	0.623901	7.07175e-08	3.83249e-05	16	A0A0D3CAP0	106292532	Uncharacterized protein	A0A0D3CAP0_BRAOL	14	-35.1086	0.648914	zt23_high_RB_k3	zt23_Bal_RB_k9	NaN	NaN	NaN
zt23_high_RB_k3 / zt23_Bal_RB_k9	A0A0D3D1J6	#N/A	A0A0D3D1J6	-1.28257	1.28257	9.62374e-08	4.49223e-05	16	A0A0D3D1J6	106296412	Phospho-2-dehydro-3-deoxyheptonate aldolase	A0A0D3D1J6_BRAOL	3	-58.8938	0.411062	zt23_high_RB_k3	zt23_Bal_RB_k9	NaN	NaN	NaN
zt23_high_RB_k3 / zt23_Bal_RB_k9	A0A0D3A2X9	#N/A	A0A0D3A2X9	1.15532	1.15532	1.09351e-07	4.77754e-05	16	A0A0D3A2X9	106305068	Aspartate--tRNA ligase	A0A0D3A2X9_BRAOL	15	122.734	2.22734	zt23_high_RB_k3	zt23_Bal_RB_k9	NaN	NaN	NaN
zt23_high_RB_k3 / zt23_Bal_RB_k9	A0A0D3C987	AT1G11180	A0A0D3C987	-3.4553	3.4553	2.52922e-07	7.28457e-05	16	A0A0D3C987	106292464	Secretory carrier-associated membrane protein	A0A0D3C987_BRAOL	1	-90.883	0.0911699	zt23_high_RB_k3	zt23_Bal_RB_k9	NaN	NaN	NaN
zt23_high_RB_k3 / zt23_Bal_RB_k9	A0A0D3BR72	AT2G37540	A0A0D3BR72;A0A0D3E269	-0.666256	0.666256	2.76466e-07	7.52951e-05	14	A0A0D3BR72;A0A0D3E269	106339925;106313814	Uncharacterized protein	A0A0D3BR72_BRAOL;A0A0D3E269_BRAOL	1	-36.986	0.63014	zt23_high_RB_k3	zt23_Bal_RB_k9	NaN	NaN	NaN
zt23_high_RB_k3 / zt23_Bal_RB_k9	A0A0D3CM29	AT3G07320	A0A0D3CM29	-1.30358	1.30358	4.17957e-07	9.21878e-05	16	A0A0D3CM29	NaN	Glucan endo-1,3-beta-D-glucosidase	A0A0D3CM29_BRAOL	8	-59.4881	0.405119	zt23_high_RB_k3	zt23_Bal_RB_k9	NaN	NaN	NaN
zt23_high_RB_k3 / zt23_Bal_RB_k9	A0A0D3A4H8	AT4G19810	A0A0D3A4H8	-2.48544	2.48544	4.60284e-07	9.73747e-05	16	A0A0D3A4H8	106325036	Glyco_18 domain-containing protein	A0A0D3A4H8_BRAOL	3	-82.143	0.17857	zt23_high_RB_k3	zt23_Bal_RB_k9	NaN	NaN	NaN
zt23_high_RB_k3 / zt23_Bal_RB_k9	A0A0D3A6Q0	AT4G26670	A0A0D3A6Q0	1.33378	1.33378	5.20888e-07	0.000103565	16	A0A0D3A6Q0	106325670	Uncharacterized protein	A0A0D3A6Q0_BRAOL	4	152.062	2.52062	zt23_high_RB_k3	zt23_Bal_RB_k9	NaN	NaN	NaN
zt23_high_RB_k3 / zt23_Bal_RB_k9	A0A0D3EGD3	#N/A	A0A0D3EGD3	-2.32621	2.32621	5.71321e-07	0.000107943	15	A0A0D3EGD3	106318366	Peptidase A1 domain-containing protein	A0A0D3EGD3_BRAOL	5	-80.0592	0.199408	zt23_high_RB_k3	zt23_Bal_RB_k9	NaN	NaN	NaN
zt23_high_RB_k3 / zt23_Bal_RB_k9	A0A0D3DXG9	AT1G13870	A0A0D3DXG9	-2.19888	2.19888	6.10985e-07	0.000111122	14	A0A0D3DXG9	106307685	Uncharacterized protein	A0A0D3DXG9_BRAOL	3	-78.2193	0.217807	zt23_high_RB_k3	zt23_Bal_RB_k9	NaN	NaN	NaN
zt23_high_RB_k3 / zt23_Bal_RB_k9	A0A0D3AN44	AT1G65020	A0A0D3AN44	-1.17227	1.17227	6.52595e-07	0.000114762	16	A0A0D3AN44	106326924	NERD domain-containing protein	A0A0D3AN44_BRAOL	5	-55.6279	0.443721	zt23_high_RB_k3	zt23_Bal_RB_k9	NaN	NaN	NaN
zt23_high_RB_k3 / zt23_Bal_RB_k9	A0A0D3ECE9	AT5G58490	A0A0D3ECE9	-0.755889	0.755889	7.36035e-07	0.000122389	16	A0A0D3ECE9	NaN	Epimerase domain-containing protein	A0A0D3ECE9_BRAOL	5	-40.7818	0.592182	zt23_high_RB_k3	zt23_Bal_RB_k9	NaN	NaN	NaN
zt23_high_RB_k3 / zt23_Bal_RB_k9	A0A0D3DKV6	#N/A	A0A0D3DKV6	-9.65726	9.65726	8.74671e-07	0.000133788	12	A0A0D3DKV6	NaN	Uncharacterized protein	A0A0D3DKV6_BRAOL	1	-99.8762	0.00123844	zt23_high_RB_k3	zt23_Bal_RB_k9	NaN	NaN	NaN
zt23_high_RB_k3 / zt23_Bal_RB_k9	A0A0D3EBN8	AT5G56220	A0A0D3EBN8	3.47838	3.47838	9.17813e-07	0.000137163	14	A0A0D3EBN8	106319193	Uncharacterized protein	A0A0D3EBN8_BRAOL	1	1014.54	11.1454	zt23_high_RB_k3	zt23_Bal_RB_k9	NaN	NaN	NaN
zt23_high_RB_k3 / zt23_Bal_RB_k9	A0A0D3BM52	AT4G30810	A0A0D3BM52	-0.694953	0.694953	1.09899e-06	0.000149861	16	A0A0D3BM52	106328067	Carboxypeptidase	A0A0D3BM52_BRAOL	7	-38.2271	0.617729	zt23_high_RB_k3	zt23_Bal_RB_k9	NaN	NaN	NaN
zt23_high_RB_k3 / zt23_Bal_RB_k9	A0A0D3C825	AT1G06290	A0A0D3C825	-0.885659	0.885659	1.12657e-06	0.000151789	16	A0A0D3C825	106295278	Acyl-coenzyme A oxidase	A0A0D3C825_BRAOL	11	-45.876	0.54124	zt23_high_RB_k3	zt23_Bal_RB_k9	NaN	NaN	NaN
zt23_high_RB_k3 / zt23_Bal_RB_k9	A0A0D3ALW2	AT5G55660	A0A0D3ALW2	-1.44037	1.44037	1.16045e-06	0.000154355	16	A0A0D3ALW2	106326814	DEK_C domain-containing protein	A0A0D3ALW2_BRAOL	6	-63.1527	0.368473	zt23_high_RB_k3	zt23_Bal_RB_k9	NaN	NaN	NaN
zt23_high_RB_k3 / zt23_Bal_RB_k9	A0A0D3C9Z8	AT1G14040	A0A0D3C9Z8	-1.72398	1.72398	1.17539e-06	0.000155706	16	A0A0D3C9Z8	106296134	Uncharacterized protein	A0A0D3C9Z8_BRAOL	11	-69.7288	0.302712	zt23_high_RB_k3	zt23_Bal_RB_k9	NaN	NaN	NaN
zt23_high_RB_k3 / zt23_Bal_RB_k9	A0A0D3DVY9	#N/A	A0A0D3DVY9	-0.97682	0.97682	1.30704e-06	0.000164655	16	A0A0D3DVY9	106312554	Uncharacterized protein	A0A0D3DVY9_BRAOL	9	-49.1901	0.508099	zt23_high_RB_k3	zt23_Bal_RB_k9	NaN	NaN	NaN
zt23_high_RB_k3 / zt23_Bal_RB_k9	A0A0D3DXV6	AT1G11910	A0A0D3DXV6	-0.663337	0.663337	1.36108e-06	0.00016789	16	A0A0D3DXV6	106311623	Uncharacterized protein	A0A0D3DXV6_BRAOL	7	-36.8584	0.631416	zt23_high_RB_k3	zt23_Bal_RB_k9	NaN	NaN	NaN
zt23_high_RB_k3 / zt23_Bal_RB_k9	A0A0D3AXF1	AT5G26000	A0A0D3AXF1	-0.640105	0.640105	1.73732e-06	0.000189428	16	A0A0D3AXF1	NaN	Sinigrinase	A0A0D3AXF1_BRAOL	28	-35.8334	0.641666	zt23_high_RB_k3	zt23_Bal_RB_k9	NaN	NaN	NaN
zt23_high_RB_k3 / zt23_Bal_RB_k9	A0A0D3DYM9	AT1G07140	A0A0D3DYM9	0.913811	0.913811	2.37542e-06	0.00022315	16	A0A0D3DYM9	106311765	RanBD1 domain-containing protein	A0A0D3DYM9_BRAOL	11	88.4016	1.88402	zt23_high_RB_k3	zt23_Bal_RB_k9	NaN	NaN	NaN
zt23_high_RB_k3 / zt23_Bal_RB_k9	A0A0D3C8R6	AT1G09480	A0A0D3C8R6	2.01538	2.01538	2.39553e-06	0.000224046	16	A0A0D3C8R6	106295825	Epimerase domain-containing protein	A0A0D3C8R6_BRAOL	3	304.287	4.04287	zt23_high_RB_k3	zt23_Bal_RB_k9	NaN	NaN	NaN
zt23_high_RB_k3 / zt23_Bal_RB_k9	A0A0D3DZI6	AT1G02205	A0A0D3DZI6	0.60675	0.60675	2.61857e-06	0.000234892	16	A0A0D3DZI6	NaN	Uncharacterized protein	A0A0D3DZI6_BRAOL	13	52.2825	1.52283	zt23_high_RB_k3	zt23_Bal_RB_k9	NaN	NaN	NaN
zt23_high_RB_k3 / zt23_Bal_RB_k9	A0A0D3DJH2	AT1G49710	A0A0D3DJH2	-1.77978	1.77978	2.67247e-06	0.000237614	16	A0A0D3DJH2	106307787	Uncharacterized protein	A0A0D3DJH2_BRAOL	4	-70.8772	0.291228	zt23_high_RB_k3	zt23_Bal_RB_k9	NaN	NaN	NaN
zt23_high_RB_k3 / zt23_Bal_RB_k9	A0A0D3C889	AT1G07240	A0A0D3C889	-1.06625	1.06625	3.55605e-06	0.000273814	16	A0A0D3C889	106295038	Glycosyltransferase	A0A0D3C889_BRAOL	7	-52.2441	0.477559	zt23_high_RB_k3	zt23_Bal_RB_k9	NaN	NaN	NaN
zt23_high_RB_k3 / zt23_Bal_RB_k9	A0A0D3DKI6	AT1G35720	A0A0D3DKI6	-1.46248	1.46248	3.64173e-06	0.000276806	16	A0A0D3DKI6	106307754	Annexin	A0A0D3DKI6_BRAOL	3	-63.7131	0.362869	zt23_high_RB_k3	zt23_Bal_RB_k9	NaN	NaN	NaN
zt23_high_RB_k3 / zt23_Bal_RB_k9	A0A0D3CHA9	AT4G15000	A0A0D3CHA9	-1.92103	1.92103	3.68589e-06	0.000278498	16	A0A0D3CHA9	106292630	60S ribosomal protein L27	A0A0D3CHA9_BRAOL	1	-73.5934	0.264066	zt23_high_RB_k3	zt23_Bal_RB_k9	NaN	NaN	NaN
zt23_high_RB_k3 / zt23_Bal_RB_k9	A0A0D3AZD6	AT5G02050	A0A0D3AZD6	-0.831986	0.831986	3.95411e-06	0.000288709	16	A0A0D3AZD6	106328160	Uncharacterized protein	A0A0D3AZD6_BRAOL	2	-43.8245	0.561755	zt23_high_RB_k3	zt23_Bal_RB_k9	NaN	NaN	NaN
zt23_high_RB_k3 / zt23_Bal_RB_k9	A0A0D3CYR6	#N/A	A0A0D3CYR6	1.13837	1.13837	4.32497e-06	0.000302177	16	A0A0D3CYR6	106300225	3-oxoacyl-[acyl-carrier-protein] reductase	A0A0D3CYR6_BRAOL	10	120.132	2.20132	zt23_high_RB_k3	zt23_Bal_RB_k9	NaN	NaN	NaN
zt23_high_RB_k3 / zt23_Bal_RB_k9	A0A0D3DY61	AT1G10360	A0A0D3DY61	1.07358	1.07358	4.40329e-06	0.000305421	14	A0A0D3DY61	106308197	Uncharacterized protein	A0A0D3DY61_BRAOL	4	110.465	2.10465	zt23_high_RB_k3	zt23_Bal_RB_k9	NaN	NaN	NaN
zt23_high_RB_k3 / zt23_Bal_RB_k9	A0A0D3DYD4	#N/A	A0A0D3DYD4	-3.18931	3.18931	4.59373e-06	0.000313107	16	A0A0D3DYD4	NaN	Superoxide dismutase [Cu-Zn]	A0A0D3DYD4_BRAOL	4	-89.0372	0.109628	zt23_high_RB_k3	zt23_Bal_RB_k9	NaN	NaN	NaN
zt23_high_RB_k3 / zt23_Bal_RB_k9	A0A0D2ZQ12	AT5G44720	A0A0D2ZQ12	-0.663862	0.663862	4.81598e-06	0.000320805	16	A0A0D2ZQ12	NaN	MOSC domain-containing protein	A0A0D2ZQ12_BRAOL	8	-36.8814	0.631186	zt23_high_RB_k3	zt23_Bal_RB_k9	NaN	NaN	NaN
zt23_high_RB_k3 / zt23_Bal_RB_k9	A0A0D3CVH2	AT3G45140	A0A0D3CVH2	-1.27511	1.27511	5.1838e-06	0.00033453	16	A0A0D3CVH2	106300136	Lipoxygenase	A0A0D3CVH2_BRAOL	27	-58.6807	0.413193	zt23_high_RB_k3	zt23_Bal_RB_k9	NaN	NaN	NaN
zt23_high_RB_k3 / zt23_Bal_RB_k9	A0A0D3EAI8	AT5G53070	A0A0D3EAI8	-0.716992	0.716992	5.31219e-06	0.000338597	16	A0A0D3EAI8	106316092	50S ribosomal protein L9, chloroplastic	A0A0D3EAI8_BRAOL	2	-39.1636	0.608364	zt23_high_RB_k3	zt23_Bal_RB_k9	NaN	NaN	NaN
zt23_high_RB_k3 / zt23_Bal_RB_k9	A0A0D3AXG4	#N/A	A0A0D3AXG4	-11.6539	11.6539	5.37183e-06	0.000340667	12	A0A0D3AXG4	NaN	PHD-type domain-containing protein	A0A0D3AXG4_BRAOL	1	-99.969	0.000310339	zt23_high_RB_k3	zt23_Bal_RB_k9	NaN	NaN	NaN
zt23_high_RB_k3 / zt23_Bal_RB_k9	A0A0D3CKY1	AT3G12145	A0A0D3CKY1	1.32799	1.32799	5.93967e-06	0.000360235	16	A0A0D3CKY1	NaN	LRRNT_2 domain-containing protein	A0A0D3CKY1_BRAOL	6	151.052	2.51052	zt23_high_RB_k3	zt23_Bal_RB_k9	NaN	NaN	NaN
zt23_high_RB_k3 / zt23_Bal_RB_k9	A0A0D3DXT3	AT1G12240	A0A0D3DXT3	0.802108	0.802108	5.98134e-06	0.000361669	16	A0A0D3DXT3	106312056	Beta-fructofuranosidase	A0A0D3DXT3_BRAOL	5	74.3647	1.74365	zt23_high_RB_k3	zt23_Bal_RB_k9	NaN	NaN	NaN
zt23_high_RB_k3 / zt23_Bal_RB_k9	A0A0D3C5V0	AT2G40300	A0A0D3C5V0	-0.663128	0.663128	6.43985e-06	0.000375725	15	A0A0D3C5V0	106342272	Ferritin	A0A0D3C5V0_BRAOL	2	-36.8493	0.631507	zt23_high_RB_k3	zt23_Bal_RB_k9	NaN	NaN	NaN
zt23_high_RB_k3 / zt23_Bal_RB_k9	A0A0D3AUH7	AT5G46110	A0A0D3AUH7	1.18318	1.18318	6.7035e-06	0.00038459	16	A0A0D3AUH7	NaN	TPT domain-containing protein	A0A0D3AUH7_BRAOL	2	127.077	2.27077	zt23_high_RB_k3	zt23_Bal_RB_k9	NaN	NaN	NaN
zt23_high_RB_k3 / zt23_Bal_RB_k9	A0A0D3AYA5	AT5G62140	A0A0D3AYA5	1.11973	1.11973	6.91159e-06	0.000390912	16	A0A0D3AYA5	106322577	Uncharacterized protein	A0A0D3AYA5_BRAOL	2	117.306	2.17306	zt23_high_RB_k3	zt23_Bal_RB_k9	NaN	NaN	NaN
zt23_high_RB_k3 / zt23_Bal_RB_k9	A0A0D3B3K3	AT5G54010	A0A0D3B3K3	-0.870205	0.870205	7.12587e-06	0.000397074	16	A0A0D3B3K3	NaN	Glycosyltransferase	A0A0D3B3K3_BRAOL	14	-45.2931	0.547069	zt23_high_RB_k3	zt23_Bal_RB_k9	NaN	NaN	NaN
zt23_high_RB_k3 / zt23_Bal_RB_k9	A0A0D3A271	AT4G33640	A0A0D3A271	-1.1678	1.1678	7.29883e-06	0.000402277	16	A0A0D3A271	106313664	Costars domain-containing protein	A0A0D3A271_BRAOL	2	-55.49	0.4451	zt23_high_RB_k3	zt23_Bal_RB_k9	NaN	NaN	NaN
zt23_high_RB_k3 / zt23_Bal_RB_k9	A0A0D3C6S3	AT2G47940	A0A0D3C6S3	0.746108	0.746108	7.62088e-06	0.000412443	16	A0A0D3C6S3	NaN	Uncharacterized protein	A0A0D3C6S3_BRAOL	5	67.7262	1.67726	zt23_high_RB_k3	zt23_Bal_RB_k9	NaN	NaN	NaN
zt23_high_RB_k3 / zt23_Bal_RB_k9	A0A0D3CAH7	AT1G15440	A0A0D3CAH7;A0A0D3DPT5	-0.639359	0.639359	7.9787e-06	0.000422576	16	A0A0D3CAH7;A0A0D3DPT5	106344393;106312463	WD_REPEATS_REGION domain-containing protein	A0A0D3CAH7_BRAOL;A0A0D3DPT5_BRAOL	1	-35.8002	0.641998	zt23_high_RB_k3	zt23_Bal_RB_k9	NaN	NaN	NaN
zt23_high_RB_k3 / zt23_Bal_RB_k9	A0A0D3DYF2	AT1G08380	A0A0D3DYF2	-2.41095	2.41095	8.12931e-06	0.00042646	16	A0A0D3DYF2	106307647	Uncharacterized protein	A0A0D3DYF2_BRAOL	3	-81.1968	0.188032	zt23_high_RB_k3	zt23_Bal_RB_k9	NaN	NaN	NaN
zt23_high_RB_k3 / zt23_Bal_RB_k9	A0A0D3CAC5	AT1G14980	A0A0D3CAC5	-1.01906	1.01906	8.4739e-06	0.000436604	16	A0A0D3CAC5	NaN	Uncharacterized protein	A0A0D3CAC5_BRAOL	4	-50.6562	0.493438	zt23_high_RB_k3	zt23_Bal_RB_k9	NaN	NaN	NaN
zt23_high_RB_k3 / zt23_Bal_RB_k9	A0A0D3A1L0	#N/A	A0A0D3A1L0;A0A0D3A1L2	-0.772329	0.772329	8.67231e-06	0.000442213	16	A0A0D3A1L0;A0A0D3A1L2	106323220;106317540	NYN domain-containing protein	A0A0D3A1L0_BRAOL;A0A0D3A1L2_BRAOL	6	-41.4528	0.585472	zt23_high_RB_k3	zt23_Bal_RB_k9	NaN	NaN	NaN
zt23_high_RB_k3 / zt23_Bal_RB_k9	A0A0D3AE87	AT3G12480	A0A0D3AE87;A0A0D3BAY0;A0A0D3EH16	-9.89063	9.89063	8.6801e-06	0.00044239	12	A0A0D3AE87;A0A0D3BAY0;A0A0D3EH16	106318144;106329274;106318836	CBFD_NFYB_HMF domain-containing protein	A0A0D3AE87_BRAOL;A0A0D3BAY0_BRAOL;A0A0D3EH16_BRAOL	1	-99.8947	0.00105347	zt23_high_RB_k3	zt23_Bal_RB_k9	NaN	NaN	NaN
zt23_high_RB_k3 / zt23_Bal_RB_k9	A0A0D3D6Z6	AT1G24020	A0A0D3D6Z6	-0.621246	0.621246	9.30794e-06	0.00045852	16	A0A0D3D6Z6	106303694	Bet_v_1 domain-containing protein	A0A0D3D6Z6_BRAOL	10	-34.9891	0.650109	zt23_high_RB_k3	zt23_Bal_RB_k9	NaN	NaN	NaN
zt23_high_RB_k3 / zt23_Bal_RB_k9	A0A0D3D0E3	AT1G73620	A0A0D3D0E3	-1.40008	1.40008	1.01844e-05	0.000480531	16	A0A0D3D0E3	106298424	Uncharacterized protein	A0A0D3D0E3_BRAOL	3	-62.1093	0.378907	zt23_high_RB_k3	zt23_Bal_RB_k9	NaN	NaN	NaN
zt23_high_RB_k3 / zt23_Bal_RB_k9	A0A0D3ADJ1	AT3G15000	A0A0D3ADJ1;A0A0D3BBE1;A0A0D3CK10	-0.82166	0.82166	1.05809e-05	0.000490047	16	A0A0D3ADJ1;A0A0D3BBE1;A0A0D3CK10	;106336338;	Uncharacterized protein	A0A0D3ADJ1_BRAOL;A0A0D3BBE1_BRAOL;A0A0D3CK10_BRAOL	2	-43.421	0.56579	zt23_high_RB_k3	zt23_Bal_RB_k9	NaN	NaN	NaN
zt23_high_RB_k3 / zt23_Bal_RB_k9	A0A0D3BR39	AT2G37790	A0A0D3BR39	-0.738065	0.738065	1.07541e-05	0.000494241	16	A0A0D3BR39	106341757	Aldo_ket_red domain-containing protein	A0A0D3BR39_BRAOL	14	-40.0457	0.599543	zt23_high_RB_k3	zt23_Bal_RB_k9	NaN	NaN	NaN
zt23_high_RB_k3 / zt23_Bal_RB_k9	A0A0D3ALD1	AT5G57800	A0A0D3ALD1	0.655912	0.655912	1.14028e-05	0.000509885	16	A0A0D3ALD1	106327484	Uncharacterized protein	A0A0D3ALD1_BRAOL	4	57.5612	1.57561	zt23_high_RB_k3	zt23_Bal_RB_k9	NaN	NaN	NaN
zt23_high_RB_k3 / zt23_Bal_RB_k9	A0A0D3BVL7	AT1G62180	A0A0D3BVL7	0.668315	0.668315	1.20973e-05	0.000525928	16	A0A0D3BVL7	106342464	Thioredoxin domain-containing protein	A0A0D3BVL7_BRAOL	8	58.9216	1.58922	zt23_high_RB_k3	zt23_Bal_RB_k9	NaN	NaN	NaN
zt23_high_RB_k3 / zt23_Bal_RB_k9	A0A0D3A5E9	#N/A	A0A0D3A5E9	-1.24507	1.24507	1.21021e-05	0.000526077	16	A0A0D3A5E9	106327625	Uncharacterized protein	A0A0D3A5E9_BRAOL	2	-57.8113	0.421887	zt23_high_RB_k3	zt23_Bal_RB_k9	NaN	NaN	NaN
zt23_high_RB_k3 / zt23_Bal_RB_k9	A0A0D3BDV1	AT2G15890	A0A0D3BDV1	-0.749936	0.749936	1.31116e-05	0.000549012	16	A0A0D3BDV1	106335307	Uncharacterized protein	A0A0D3BDV1_BRAOL	3	-40.537	0.59463	zt23_high_RB_k3	zt23_Bal_RB_k9	NaN	NaN	NaN
zt23_high_RB_k3 / zt23_Bal_RB_k9	A0A0D3DGS9	AT4G29480	A0A0D3DGS9	1.95482	1.95482	1.33536e-05	0.00055465	16	A0A0D3DGS9	NaN	Ribosomal_L28e domain-containing protein	A0A0D3DGS9_BRAOL	4	287.668	3.87668	zt23_high_RB_k3	zt23_Bal_RB_k9	NaN	NaN	NaN
zt23_high_RB_k3 / zt23_Bal_RB_k9	A0A0D3A7T8	AT5G49555	A0A0D3A7T8	-2.07848	2.07848	1.36298e-05	0.000561277	16	A0A0D3A7T8	106315174	Amino_oxidase domain-containing protein	A0A0D3A7T8_BRAOL	5	-76.3237	0.236763	zt23_high_RB_k3	zt23_Bal_RB_k9	NaN	NaN	NaN
zt23_high_RB_k3 / zt23_Bal_RB_k9	A0A0D3D5W2	AT2G34420	A0A0D3D5W2	0.73546	0.73546	1.43482e-05	0.000577213	16	A0A0D3D5W2	106305804	Chlorophyll a-b binding protein, chloroplastic	A0A0D3D5W2_BRAOL	1	66.4929	1.66493	zt23_high_RB_k3	zt23_Bal_RB_k9	NaN	NaN	NaN
zt23_high_RB_k3 / zt23_Bal_RB_k9	A0A0D3CHW5	AT3G20820	A0A0D3CHW5	0.633835	0.633835	1.55921e-05	0.000602405	16	A0A0D3CHW5	106295795	LRRNT_2 domain-containing protein	A0A0D3CHW5_BRAOL	8	55.1684	1.55168	zt23_high_RB_k3	zt23_Bal_RB_k9	NaN	NaN	NaN
zt23_high_RB_k3 / zt23_Bal_RB_k9	A0A0D3AXR9	AT5G25120	A0A0D3AXR9	-1.56054	1.56054	1.60993e-05	0.000613338	16	A0A0D3AXR9	106319545	Uncharacterized protein	A0A0D3AXR9_BRAOL	2	-66.0976	0.339024	zt23_high_RB_k3	zt23_Bal_RB_k9	NaN	NaN	NaN
zt23_high_RB_k3 / zt23_Bal_RB_k9	A0A0D3B9P1	AT3G04710	A0A0D3B9P1	-9.72484	9.72484	1.70819e-05	0.000633161	12	A0A0D3B9P1	106334607	Uncharacterized protein	A0A0D3B9P1_BRAOL	2	-99.8818	0.00118177	zt23_high_RB_k3	zt23_Bal_RB_k9	NaN	NaN	NaN
zt23_high_RB_k3 / zt23_Bal_RB_k9	A0A0D3AM71	AT5G54110	A0A0D3AM71	1.70648	1.70648	1.78374e-05	0.000646388	16	A0A0D3AM71	106322478	MSP domain-containing protein	A0A0D3AM71_BRAOL	2	226.363	3.26363	zt23_high_RB_k3	zt23_Bal_RB_k9	NaN	NaN	NaN
zt23_high_RB_k3 / zt23_Bal_RB_k9	A0A0D3DB43	AT3G26900	A0A0D3DB43	0.602152	0.602152	1.79621e-05	0.000648746	16	A0A0D3DB43	NaN	Uncharacterized protein	A0A0D3DB43_BRAOL	6	51.7979	1.51798	zt23_high_RB_k3	zt23_Bal_RB_k9	NaN	NaN	NaN
zt23_high_RB_k3 / zt23_Bal_RB_k9	A0A0D3D9I9	AT5G46570	A0A0D3D9I9	1.17958	1.17958	1.82853e-05	0.000654956	16	A0A0D3D9I9	106305897	Protein kinase domain-containing protein	A0A0D3D9I9_BRAOL	5	126.511	2.26511	zt23_high_RB_k3	zt23_Bal_RB_k9	NaN	NaN	NaN
zt23_high_RB_k3 / zt23_Bal_RB_k9	A0A0D3DY81	AT1G10050	A0A0D3DY81	-2.33683	2.33683	1.8999e-05	0.000668721	16	A0A0D3DY81	NaN	GH10 domain-containing protein	A0A0D3DY81_BRAOL	3	-80.2056	0.197944	zt23_high_RB_k3	zt23_Bal_RB_k9	NaN	NaN	NaN
zt23_high_RB_k3 / zt23_Bal_RB_k9	A0A0D3BAJ9	AT3G10410	A0A0D3BAJ9	-0.869465	0.869465	2.01354e-05	0.000690478	16	A0A0D3BAJ9	NaN	Carboxypeptidase	A0A0D3BAJ9_BRAOL	4	-45.265	0.54735	zt23_high_RB_k3	zt23_Bal_RB_k9	NaN	NaN	NaN
zt23_high_RB_k3 / zt23_Bal_RB_k9	A0A0D3E3H5	AT1G64760	A0A0D3E3H5	-0.741622	0.741622	2.1276e-05	0.000710519	16	A0A0D3E3H5	106312833	Glucan endo-1,3-beta-D-glucosidase	A0A0D3E3H5_BRAOL	2	-40.1933	0.598067	zt23_high_RB_k3	zt23_Bal_RB_k9	NaN	NaN	NaN
zt23_high_RB_k3 / zt23_Bal_RB_k9	A0A0D3DYV5	AT1G05620	A0A0D3DYV5	0.872508	0.872508	2.15597e-05	0.000714999	16	A0A0D3DYV5	106309879	IU_nuc_hydro domain-containing protein	A0A0D3DYV5_BRAOL	2	83.0843	1.83084	zt23_high_RB_k3	zt23_Bal_RB_k9	NaN	NaN	NaN
zt23_high_RB_k3 / zt23_Bal_RB_k9	A0A0D3B7T8	AT4G08350	A0A0D3B7T8	-0.852282	0.852282	2.16572e-05	0.000716869	16	A0A0D3B7T8	106335288	Transcription elongation factor SPT5	A0A0D3B7T8_BRAOL	6	-44.6092	0.553908	zt23_high_RB_k3	zt23_Bal_RB_k9	NaN	NaN	NaN
zt23_high_RB_k3 / zt23_Bal_RB_k9	A0A0D3B2I9	AT5G59870	A0A0D3B2I9	-0.747096	0.747096	2.17387e-05	0.000718647	16	A0A0D3B2I9	NaN	Histone H2A	A0A0D3B2I9_BRAOL	3	-40.4198	0.595802	zt23_high_RB_k3	zt23_Bal_RB_k9	NaN	NaN	NaN
zt23_high_RB_k3 / zt23_Bal_RB_k9	A0A0D3BTJ1	AT2G30410	A0A0D3BTJ1	-1.14267	1.14267	2.18541e-05	0.000720732	16	A0A0D3BTJ1	106339823	Tubulin-specific chaperone A	A0A0D3BTJ1_BRAOL	2	-54.708	0.45292	zt23_high_RB_k3	zt23_Bal_RB_k9	NaN	NaN	NaN
zt23_high_RB_k3 / zt23_Bal_RB_k9	A0A0D3A3B9	AT4G29830	A0A0D3A3B9	-0.647514	0.647514	2.41905e-05	0.000761501	16	A0A0D3A3B9	106304623	WD_REPEATS_REGION domain-containing protein	A0A0D3A3B9_BRAOL	5	-36.1621	0.638379	zt23_high_RB_k3	zt23_Bal_RB_k9	NaN	NaN	NaN
zt23_high_RB_k3 / zt23_Bal_RB_k9	A0A0D3D851	#N/A	A0A0D3D851	-1.11922	1.11922	2.43696e-05	0.000763966	16	A0A0D3D851	106305783	Uncharacterized protein	A0A0D3D851_BRAOL	2	-53.9658	0.460342	zt23_high_RB_k3	zt23_Bal_RB_k9	NaN	NaN	NaN
zt23_high_RB_k3 / zt23_Bal_RB_k9	A0A0D3DE76	AT4G15440	A0A0D3DE76	-1.2737	1.2737	2.65674e-05	0.000798918	16	A0A0D3DE76	NaN	Uncharacterized protein	A0A0D3DE76_BRAOL	12	-58.6402	0.413598	zt23_high_RB_k3	zt23_Bal_RB_k9	NaN	NaN	NaN
zt23_high_RB_k3 / zt23_Bal_RB_k9	A0A0D3A9R0	AT3G50530	A0A0D3A9R0	-1.26519	1.26519	2.68401e-05	0.000802933	16	A0A0D3A9R0	106314800	Protein kinase domain-containing protein	A0A0D3A9R0_BRAOL	1	-58.3957	0.416043	zt23_high_RB_k3	zt23_Bal_RB_k9	NaN	NaN	NaN
zt23_high_RB_k3 / zt23_Bal_RB_k9	A0A0D3DLV9	AT4G14930	A0A0D3DLV9	-2.00521	2.00521	2.68778e-05	0.000803389	16	A0A0D3DLV9	106309601	5'-nucleotidase	A0A0D3DLV9_BRAOL	3	-75.09	0.2491	zt23_high_RB_k3	zt23_Bal_RB_k9	NaN	NaN	NaN
zt23_high_RB_k3 / zt23_Bal_RB_k9	A0A0D3BPM2	AT2G43770	A0A0D3BPM2	-1.86428	1.86428	2.73439e-05	0.000810782	16	A0A0D3BPM2	106341909	WD_REPEATS_REGION domain-containing protein	A0A0D3BPM2_BRAOL	3	-72.534	0.27466	zt23_high_RB_k3	zt23_Bal_RB_k9	NaN	NaN	NaN
zt23_high_RB_k3 / zt23_Bal_RB_k9	A0A0D3EI50	AT5G03540	A0A0D3EI50	-1.59646	1.59646	2.82188e-05	0.000823741	16	A0A0D3EI50	NaN	Exocyst subunit Exo70 family protein	A0A0D3EI50_BRAOL	7	-66.9312	0.330688	zt23_high_RB_k3	zt23_Bal_RB_k9	NaN	NaN	NaN
zt23_high_RB_k3 / zt23_Bal_RB_k9	A0A0D3BZW2	AT5G39790	A0A0D3BZW2	1.06438	1.06438	2.91751e-05	0.000838051	16	A0A0D3BZW2	NaN	AMPK1_CBM domain-containing protein	A0A0D3BZW2_BRAOL	1	109.126	2.09126	zt23_high_RB_k3	zt23_Bal_RB_k9	NaN	NaN	NaN
zt23_high_RB_k3 / zt23_Bal_RB_k9	A0A0D3E6V0	AT5G46390	A0A0D3E6V0	1.49195	1.49195	3.00162e-05	0.000850596	16	A0A0D3E6V0	106319298	PDZ domain-containing protein	A0A0D3E6V0_BRAOL	4	181.269	2.81269	zt23_high_RB_k3	zt23_Bal_RB_k9	NaN	NaN	NaN
zt23_high_RB_k3 / zt23_Bal_RB_k9	A0A0D3BR43	AT2G37770	A0A0D3BR43	4.72019	4.72019	3.09184e-05	0.000863333	16	A0A0D3BR43	106341756	Aldo_ket_red domain-containing protein	A0A0D3BR43_BRAOL	7	2535.85	26.3585	zt23_high_RB_k3	zt23_Bal_RB_k9	NaN	NaN	NaN
zt23_high_RB_k3 / zt23_Bal_RB_k9	A0A0D3D9F3	AT5G46210	A0A0D3D9F3	-0.867127	0.867127	3.09513e-05	0.000863923	16	A0A0D3D9F3	106306826	CULLIN_2 domain-containing protein	A0A0D3D9F3_BRAOL	9	-45.1762	0.548238	zt23_high_RB_k3	zt23_Bal_RB_k9	NaN	NaN	NaN
zt23_high_RB_k3 / zt23_Bal_RB_k9	A0A0D3AJS0	#N/A	A0A0D3AJS0	-1.895	1.895	3.24794e-05	0.000887152	16	A0A0D3AJS0	106323239	Bulb-type lectin domain-containing protein	A0A0D3AJS0_BRAOL	1	-73.1125	0.268875	zt23_high_RB_k3	zt23_Bal_RB_k9	NaN	NaN	NaN
zt23_high_RB_k3 / zt23_Bal_RB_k9	A0A0D3AJT6	#N/A	A0A0D3AJT6	-1.50799	1.50799	3.25752e-05	0.000888541	16	A0A0D3AJT6	106321516	Peptidase A1 domain-containing protein	A0A0D3AJT6_BRAOL	3	-64.84	0.3516	zt23_high_RB_k3	zt23_Bal_RB_k9	NaN	NaN	NaN
zt23_high_RB_k3 / zt23_Bal_RB_k9	A0A0D3AQX3	AT1G75950	A0A0D3AQX3	0.875856	0.875856	3.26423e-05	0.000889281	14	A0A0D3AQX3	106322674	SKP1-like protein	A0A0D3AQX3_BRAOL	1	83.5096	1.8351	zt23_high_RB_k3	zt23_Bal_RB_k9	NaN	NaN	NaN
zt23_high_RB_k3 / zt23_Bal_RB_k9	A0A0D3ALH8	AT5G57290	A0A0D3ALH8;A0A0D3EC30	1.03575	1.03575	3.35604e-05	0.000902706	16	A0A0D3ALH8;A0A0D3EC30	106324879;106319326	Uncharacterized protein	A0A0D3ALH8_BRAOL;A0A0D3EC30_BRAOL	2	105.018	2.05018	zt23_high_RB_k3	zt23_Bal_RB_k9	NaN	NaN	NaN
zt23_high_RB_k3 / zt23_Bal_RB_k9	A0A0D3CN74	AT3G02730	A0A0D3CN74	1.01913	1.01913	3.42198e-05	0.000912154	16	A0A0D3CN74	106292669	Thioredoxin domain-containing protein	A0A0D3CN74_BRAOL	1	102.669	2.02669	zt23_high_RB_k3	zt23_Bal_RB_k9	NaN	NaN	NaN
zt23_high_RB_k3 / zt23_Bal_RB_k9	A0A0D3AJB9	AT5G16290	A0A0D3AJB9	-1.15318	1.15318	3.50849e-05	0.000923955	16	A0A0D3AJB9	106327582	Acetohydroxy-acid synthase small subunit	A0A0D3AJB9_BRAOL	4	-55.0367	0.449633	zt23_high_RB_k3	zt23_Bal_RB_k9	NaN	NaN	NaN
zt23_high_RB_k3 / zt23_Bal_RB_k9	A0A0D3AJZ3	AT5G19630	A0A0D3AJZ3;A0A0D3B1Z4	1.31223	1.31223	3.56192e-05	0.000931484	16	A0A0D3AJZ3;A0A0D3B1Z4	106325642;106331602	Hydrolase_4 domain-containing protein	A0A0D3AJZ3_BRAOL;A0A0D3B1Z4_BRAOL	1	148.326	2.48326	zt23_high_RB_k3	zt23_Bal_RB_k9	NaN	NaN	NaN
zt23_high_RB_k3 / zt23_Bal_RB_k9	A0A0D3C734	AT1G02335	A0A0D3C734	2.47481	2.47481	3.62153e-05	0.000940454	15	A0A0D3C734	106343366	Germin-like protein	A0A0D3C734_BRAOL	2	455.893	5.55893	zt23_high_RB_k3	zt23_Bal_RB_k9	NaN	NaN	NaN
zt23_high_RB_k3 / zt23_Bal_RB_k9	A0A0D3DN62	#N/A	A0A0D3DN62	-1.7961	1.7961	3.76947e-05	0.000961606	16	A0A0D3DN62	106312143	Uncharacterized protein	A0A0D3DN62_BRAOL	4	-71.2048	0.287952	zt23_high_RB_k3	zt23_Bal_RB_k9	NaN	NaN	NaN
zt23_high_RB_k3 / zt23_Bal_RB_k9	A0A0D3CEM7	AT1G29990	A0A0D3CEM7	-0.878491	0.878491	4.25794e-05	0.00103023	16	A0A0D3CEM7	106295386	Uncharacterized protein	A0A0D3CEM7_BRAOL	4	-45.6064	0.543936	zt23_high_RB_k3	zt23_Bal_RB_k9	NaN	NaN	NaN
zt23_high_RB_k3 / zt23_Bal_RB_k9	A0A0D3DHT9	AT4G35450	A0A0D3DHT9	-0.796881	0.796881	4.40445e-05	0.00104932	16	A0A0D3DHT9	NaN	ANK_REP_REGION domain-containing protein	A0A0D3DHT9_BRAOL	4	-42.4408	0.575592	zt23_high_RB_k3	zt23_Bal_RB_k9	NaN	NaN	NaN
zt23_high_RB_k3 / zt23_Bal_RB_k9	A0A0D3BMV1	AT1G53280	A0A0D3BMV1	1.04038	1.04038	4.52842e-05	0.00106515	16	A0A0D3BMV1	106335158	Uncharacterized protein	A0A0D3BMV1_BRAOL	8	105.677	2.05677	zt23_high_RB_k3	zt23_Bal_RB_k9	NaN	NaN	NaN
zt23_high_RB_k3 / zt23_Bal_RB_k9	A0A0D3EE94	AT5G18860	A0A0D3EE94	2.12767	2.12767	4.74171e-05	0.00109165	14	A0A0D3EE94	106319084	Uncharacterized protein	A0A0D3EE94_BRAOL	7	337.01	4.3701	zt23_high_RB_k3	zt23_Bal_RB_k9	NaN	NaN	NaN
zt23_high_RB_k3 / zt23_Bal_RB_k9	A0A0D3CSM0	AT4G14570	A0A0D3CSM0	0.697626	0.697626	4.76013e-05	0.00109404	16	A0A0D3CSM0	106300842	Peptidase_S9 domain-containing protein	A0A0D3CSM0_BRAOL	6	62.1834	1.62183	zt23_high_RB_k3	zt23_Bal_RB_k9	NaN	NaN	NaN
zt23_high_RB_k3 / zt23_Bal_RB_k9	A0A0D3EBE4	#N/A	A0A0D3EBE4	-0.846058	0.846058	4.86075e-05	0.00110645	16	A0A0D3EBE4	NaN	Uncharacterized protein	A0A0D3EBE4_BRAOL	2	-44.3697	0.556303	zt23_high_RB_k3	zt23_Bal_RB_k9	NaN	NaN	NaN
zt23_high_RB_k3 / zt23_Bal_RB_k9	A0A0D3B776	AT2G29310	A0A0D3B776	0.928424	0.928424	5.25836e-05	0.00115395	16	A0A0D3B776	106331418	Uncharacterized protein	A0A0D3B776_BRAOL	3	90.3196	1.9032	zt23_high_RB_k3	zt23_Bal_RB_k9	NaN	NaN	NaN
zt23_high_RB_k3 / zt23_Bal_RB_k9	A0A0D3A332	AT4G30530	A0A0D3A332	-0.702073	0.702073	5.60236e-05	0.00119524	16	A0A0D3A332	106306562	Glutamine amidotransferase type-1 domain-containing protein	A0A0D3A332_BRAOL	6	-38.5312	0.614688	zt23_high_RB_k3	zt23_Bal_RB_k9	NaN	NaN	NaN
zt23_high_RB_k3 / zt23_Bal_RB_k9	A0A0D3ASU8	AT4G12320	A0A0D3ASU8	1.79828	1.79828	5.72489e-05	0.00120984	16	A0A0D3ASU8	106327727	Uncharacterized protein	A0A0D3ASU8_BRAOL	2	247.805	3.47805	zt23_high_RB_k3	zt23_Bal_RB_k9	NaN	NaN	NaN
zt23_high_RB_k3 / zt23_Bal_RB_k9	A0A0D3AFM8	AT3G04550	A0A0D3AFM8	0.732856	0.732856	5.86493e-05	0.00122616	16	A0A0D3AFM8	106334500	Uncharacterized protein	A0A0D3AFM8_BRAOL	13	66.1925	1.66193	zt23_high_RB_k3	zt23_Bal_RB_k9	NaN	NaN	NaN
zt23_high_RB_k3 / zt23_Bal_RB_k9	A0A0D3BUY5	AT1G58080	A0A0D3BUY5	-2.97875	2.97875	6.24289e-05	0.0012693	16	A0A0D3BUY5	NaN	ATP phosphoribosyltransferase	A0A0D3BUY5_BRAOL	2	-87.3145	0.126855	zt23_high_RB_k3	zt23_Bal_RB_k9	NaN	NaN	NaN
zt23_high_RB_k3 / zt23_Bal_RB_k9	A0A0D3E5P4	AT1G57750	A0A0D3E5P4	0.593202	0.593202	6.25834e-05	0.00127069	16	A0A0D3E5P4	106319018	Uncharacterized protein	A0A0D3E5P4_BRAOL	23	50.8592	1.50859	zt23_high_RB_k3	zt23_Bal_RB_k9	NaN	NaN	NaN
zt23_high_RB_k3 / zt23_Bal_RB_k9	A0A0D3D5Z6	AT1G29660	A0A0D3D5Z6	0.623245	0.623245	6.38685e-05	0.00128507	16	A0A0D3D5Z6	106301188	Lipase_GDSL domain-containing protein	A0A0D3D5Z6_BRAOL	10	54.0335	1.54034	zt23_high_RB_k3	zt23_Bal_RB_k9	NaN	NaN	NaN
zt23_high_RB_k3 / zt23_Bal_RB_k9	A0A0D3A146	AT4G37980	A0A0D3A146	-1.14539	1.14539	6.64168e-05	0.00131438	14	A0A0D3A146	106344488	PKS_ER domain-containing protein	A0A0D3A146_BRAOL	3	-54.7934	0.452066	zt23_high_RB_k3	zt23_Bal_RB_k9	NaN	NaN	NaN
zt23_high_RB_k3 / zt23_Bal_RB_k9	A0A0D3CBA3	AT1G18640	A0A0D3CBA3	-0.683115	0.683115	6.81184e-05	0.00133284	16	A0A0D3CBA3	106343683	O-phosphoserine phosphohydrolase	A0A0D3CBA3_BRAOL	8	-37.7181	0.622819	zt23_high_RB_k3	zt23_Bal_RB_k9	NaN	NaN	NaN
zt23_high_RB_k3 / zt23_Bal_RB_k9	A0A0D3AXA2	AT5G27670	A0A0D3AXA2	-1.05629	1.05629	6.82942e-05	0.00133489	16	A0A0D3AXA2	106324794	Histone H2A	A0A0D3AXA2_BRAOL	1	-51.9131	0.480869	zt23_high_RB_k3	zt23_Bal_RB_k9	NaN	NaN	NaN
zt23_high_RB_k3 / zt23_Bal_RB_k9	A0A0D3CNW6	AT1G47290	A0A0D3CNW6;A0A0D3DVD1	-0.60317	0.60317	6.99656e-05	0.00135318	16	A0A0D3CNW6;A0A0D3DVD1	106296378;106307642	3Beta_HSD domain-containing protein;Reticulon-like protein	A0A0D3CNW6_BRAOL;A0A0D3DVD1_BRAOL	2	-34.1694	0.658306	zt23_high_RB_k3	zt23_Bal_RB_k9	NaN	NaN	NaN
zt23_high_RB_k3 / zt23_Bal_RB_k9	A0A0D3A0U5	AT4G38890	A0A0D3A0U5	-0.960056	0.960056	7.09045e-05	0.00136275	16	A0A0D3A0U5	106317520	tRNA-dihydrouridine(47) synthase [NAD(P)(+)]	A0A0D3A0U5_BRAOL	3	-48.5963	0.514037	zt23_high_RB_k3	zt23_Bal_RB_k9	NaN	NaN	NaN
zt23_high_RB_k3 / zt23_Bal_RB_k9	A0A0D3CU35	AT3G56240	A0A0D3CU35	1.30292	1.30292	7.20503e-05	0.00137458	14	A0A0D3CU35	NaN	HMA domain-containing protein	A0A0D3CU35_BRAOL	3	146.727	2.46727	zt23_high_RB_k3	zt23_Bal_RB_k9	NaN	NaN	NaN
zt23_high_RB_k3 / zt23_Bal_RB_k9	A0A0D3AZW3	AT5G05740	A0A0D3AZW3	-0.8326	0.8326	7.48369e-05	0.00140328	16	A0A0D3AZW3	106328147	Uncharacterized protein	A0A0D3AZW3_BRAOL	2	-43.8484	0.561516	zt23_high_RB_k3	zt23_Bal_RB_k9	NaN	NaN	NaN
zt23_high_RB_k3 / zt23_Bal_RB_k9	A0A0D3BTR4	AT2G29740	A0A0D3BTR4	0.763377	0.763377	7.48892e-05	0.00140388	16	A0A0D3BTR4	106342560	Glycosyltransferase	A0A0D3BTR4_BRAOL	2	69.7459	1.69746	zt23_high_RB_k3	zt23_Bal_RB_k9	NaN	NaN	NaN
zt23_high_RB_k3 / zt23_Bal_RB_k9	A0A0D3C2G0	AT2G27920	A0A0D3C2G0	-0.812407	0.812407	7.59879e-05	0.00141542	16	A0A0D3C2G0	106341955	Carboxypeptidase	A0A0D3C2G0_BRAOL	4	-43.0569	0.569431	zt23_high_RB_k3	zt23_Bal_RB_k9	NaN	NaN	NaN
zt23_high_RB_k3 / zt23_Bal_RB_k9	A0A0D2ZQ43	AT5G65260	A0A0D2ZQ43	-1.45004	1.45004	7.76758e-05	0.00143296	16	A0A0D2ZQ43	106319787	RRM domain-containing protein	A0A0D2ZQ43_BRAOL	2	-63.399	0.36601	zt23_high_RB_k3	zt23_Bal_RB_k9	NaN	NaN	NaN
zt23_high_RB_k3 / zt23_Bal_RB_k9	A0A0D3B3Y4	AT5G51570	A0A0D3B3Y4	-1.13341	1.13341	7.84965e-05	0.0014416	16	A0A0D3B3Y4	106335880	PHB domain-containing protein	A0A0D3B3Y4_BRAOL	6	-54.4163	0.455837	zt23_high_RB_k3	zt23_Bal_RB_k9	NaN	NaN	NaN
zt23_high_RB_k3 / zt23_Bal_RB_k9	A0A0D3D0Y9	AT1G75750	A0A0D3D0Y9	1.55313	1.55313	7.8747e-05	0.00144434	16	A0A0D3D0Y9	106298463	Uncharacterized protein	A0A0D3D0Y9_BRAOL	7	193.454	2.93454	zt23_high_RB_k3	zt23_Bal_RB_k9	NaN	NaN	NaN
zt23_high_RB_k3 / zt23_Bal_RB_k9	A0A0D3DPH2	AT1G13270	A0A0D3DPH2	0.993763	0.993763	8.03914e-05	0.00146023	16	A0A0D3DPH2	106312057	Methionine aminopeptidase	A0A0D3DPH2_BRAOL	10	99.1373	1.99137	zt23_high_RB_k3	zt23_Bal_RB_k9	NaN	NaN	NaN
zt23_high_RB_k3 / zt23_Bal_RB_k9	A0A0D3DUS5	AT2G24190	A0A0D3DUS5	1.21078	1.21078	8.12184e-05	0.00146776	16	A0A0D3DUS5	106307253	3-oxoacyl-[acyl-carrier-protein] reductase	A0A0D3DUS5_BRAOL	7	131.463	2.31463	zt23_high_RB_k3	zt23_Bal_RB_k9	NaN	NaN	NaN
zt23_high_RB_k3 / zt23_Bal_RB_k9	A0A0D3DD94	AT5G23740	A0A0D3DD94	-1.73308	1.73308	8.21433e-05	0.00147732	16	A0A0D3DD94	NaN	Uncharacterized protein	A0A0D3DD94_BRAOL	3	-69.919	0.30081	zt23_high_RB_k3	zt23_Bal_RB_k9	NaN	NaN	NaN
zt23_high_RB_k3 / zt23_Bal_RB_k9	A0A0D3CKD3	AT3G14110	A0A0D3CKD3	-0.688996	0.688996	8.37309e-05	0.00149224	16	A0A0D3CKD3	106343786	TPR_REGION domain-containing protein	A0A0D3CKD3_BRAOL	5	-37.9715	0.620285	zt23_high_RB_k3	zt23_Bal_RB_k9	NaN	NaN	NaN
zt23_high_RB_k3 / zt23_Bal_RB_k9	A0A0D3BL95	AT4G34920	A0A0D3BL95	-1.10371	1.10371	8.43799e-05	0.00149898	16	A0A0D3BL95	106328248	PLCXc domain-containing protein	A0A0D3BL95_BRAOL	3	-53.4683	0.465317	zt23_high_RB_k3	zt23_Bal_RB_k9	NaN	NaN	NaN
zt23_high_RB_k3 / zt23_Bal_RB_k9	A0A0D2ZU29	AT4G20780	A0A0D2ZU29;A0A0D3BKN0	-1.35661	1.35661	8.5564e-05	0.00151068	16	A0A0D2ZU29;A0A0D3BKN0	106321023;106333126	Uncharacterized protein	A0A0D2ZU29_BRAOL;A0A0D3BKN0_BRAOL	2	-60.9501	0.390499	zt23_high_RB_k3	zt23_Bal_RB_k9	NaN	NaN	NaN
zt23_high_RB_k3 / zt23_Bal_RB_k9	A0A0D3EC84	AT5G57800	A0A0D3EC84	0.732369	0.732369	8.58793e-05	0.00151382	16	A0A0D3EC84	106319070	Uncharacterized protein	A0A0D3EC84_BRAOL	10	66.1365	1.66137	zt23_high_RB_k3	zt23_Bal_RB_k9	NaN	NaN	NaN
zt23_high_RB_k3 / zt23_Bal_RB_k9	A0A0D3BKP7	AT4G21660	A0A0D3BKP7	-1.20639	1.20639	8.82046e-05	0.00153631	16	A0A0D3BKP7	106336461	PSP domain-containing protein	A0A0D3BKP7_BRAOL	2	-56.6648	0.433352	zt23_high_RB_k3	zt23_Bal_RB_k9	NaN	NaN	NaN
zt23_high_RB_k3 / zt23_Bal_RB_k9	A0A0D3BMD0	AT4G29270	A0A0D3BMD0	-0.786755	0.786755	9.02475e-05	0.00155611	16	A0A0D3BMD0	106328410	Uncharacterized protein	A0A0D3BMD0_BRAOL	6	-42.0354	0.579646	zt23_high_RB_k3	zt23_Bal_RB_k9	NaN	NaN	NaN
zt23_high_RB_k3 / zt23_Bal_RB_k9	A0A0D3DKZ1	AT1G31910	A0A0D3DKZ1	-1.4709	1.4709	9.1818e-05	0.00157038	16	A0A0D3DKZ1	106307389	Phosphomevalonate kinase	A0A0D3DKZ1_BRAOL	3	-63.9243	0.360757	zt23_high_RB_k3	zt23_Bal_RB_k9	NaN	NaN	NaN
zt23_high_RB_k3 / zt23_Bal_RB_k9	A0A0D3CTR8	#N/A	A0A0D3CTR8	-9.33072	9.33072	9.59165e-05	0.00160953	10	A0A0D3CTR8	NaN	Uncharacterized protein	A0A0D3CTR8_BRAOL	1	-99.8447	0.001553	zt23_high_RB_k3	zt23_Bal_RB_k9	NaN	NaN	NaN
zt23_high_RB_k3 / zt23_Bal_RB_k9	A0A0D3E4M7	#N/A	A0A0D3E4M7	-2.04882	2.04882	9.61126e-05	0.00161105	16	A0A0D3E4M7	106318793	J domain-containing protein	A0A0D3E4M7_BRAOL	2	-75.8319	0.241681	zt23_high_RB_k3	zt23_Bal_RB_k9	NaN	NaN	NaN
zt23_high_RB_k3 / zt23_Bal_RB_k9	A0A0D3EGY8	AT5G08060	A0A0D3EGY8	-0.743156	0.743156	0.000111038	0.00174623	16	A0A0D3EGY8	106318035	Uncharacterized protein	A0A0D3EGY8_BRAOL	4	-40.2569	0.597431	zt23_high_RB_k3	zt23_Bal_RB_k9	NaN	NaN	NaN
zt23_high_RB_k3 / zt23_Bal_RB_k9	A0A0D3D1P0	AT1G78830	A0A0D3D1P0	-1.023	1.023	0.00011147	0.00175031	16	A0A0D3D1P0	106300578	Uncharacterized protein	A0A0D3D1P0_BRAOL	13	-50.791	0.49209	zt23_high_RB_k3	zt23_Bal_RB_k9	NaN	NaN	NaN
zt23_high_RB_k3 / zt23_Bal_RB_k9	A0A0D3ATQ2	#N/A	A0A0D3ATQ2;A0A0D3BHY7	-8.24106	8.24106	0.00011519	0.00178266	12	A0A0D3ATQ2;A0A0D3BHY7	NaN	USP domain-containing protein	A0A0D3ATQ2_BRAOL;A0A0D3BHY7_BRAOL	1	-99.6695	0.00330517	zt23_high_RB_k3	zt23_Bal_RB_k9	NaN	NaN	NaN
zt23_high_RB_k3 / zt23_Bal_RB_k9	A0A0D3D9E2	AT5G46110	A0A0D3D9E2	-0.706578	0.706578	0.0001183	0.00181026	16	A0A0D3D9E2	106306576	TPT domain-containing protein	A0A0D3D9E2_BRAOL	6	-38.7228	0.612772	zt23_high_RB_k3	zt23_Bal_RB_k9	NaN	NaN	NaN
zt23_high_RB_k3 / zt23_Bal_RB_k9	A0A0D3E0G2	AT3G27230	A0A0D3E0G2	-1.28777	1.28777	0.000121981	0.00184099	16	A0A0D3E0G2	106319189	Uncharacterized protein	A0A0D3E0G2_BRAOL	5	-59.0415	0.409585	zt23_high_RB_k3	zt23_Bal_RB_k9	NaN	NaN	NaN
zt23_high_RB_k3 / zt23_Bal_RB_k9	A0A0D3CD25	AT1G26560	A0A0D3CD25	-0.684125	0.684125	0.000125134	0.0018684	16	A0A0D3CD25	106295962	Sinigrinase	A0A0D3CD25_BRAOL	2	-37.7617	0.622383	zt23_high_RB_k3	zt23_Bal_RB_k9	NaN	NaN	NaN
zt23_high_RB_k3 / zt23_Bal_RB_k9	A0A0D3A630	AT5G25090	A0A0D3A630	-0.799245	0.799245	0.000126291	0.0018783	16	A0A0D3A630	106299721	Phytocyanin domain-containing protein	A0A0D3A630_BRAOL	2	-42.535	0.57465	zt23_high_RB_k3	zt23_Bal_RB_k9	NaN	NaN	NaN
zt23_high_RB_k3 / zt23_Bal_RB_k9	A0A0D3B4C3	AT2G31140	A0A0D3B4C3	-0.708898	0.708898	0.000127604	0.00188954	16	A0A0D3B4C3	106331789	Uncharacterized protein	A0A0D3B4C3_BRAOL	4	-38.8213	0.611787	zt23_high_RB_k3	zt23_Bal_RB_k9	NaN	NaN	NaN
zt23_high_RB_k3 / zt23_Bal_RB_k9	A0A0D3BXB6	AT3G57260	A0A0D3BXB6	-1.03282	1.03282	0.000131311	0.00192018	16	A0A0D3BXB6	106341843	Glucan endo-1,3-beta-D-glucosidase	A0A0D3BXB6_BRAOL	11	-51.1245	0.488755	zt23_high_RB_k3	zt23_Bal_RB_k9	NaN	NaN	NaN
zt23_high_RB_k3 / zt23_Bal_RB_k9	A0A0D3C4M8	AT2G36870	A0A0D3C4M8	-0.975388	0.975388	0.000133222	0.00193624	16	A0A0D3C4M8	106339901	Xyloglucan endotransglucosylase/hydrolase	A0A0D3C4M8_BRAOL	2	-49.1397	0.508603	zt23_high_RB_k3	zt23_Bal_RB_k9	NaN	NaN	NaN
zt23_high_RB_k3 / zt23_Bal_RB_k9	A0A0D3CQS2	AT1G53800	A0A0D3CQS2	1.81728	1.81728	0.000133729	0.0019399	16	A0A0D3CQS2	106300957	IENR2 domain-containing protein	A0A0D3CQS2_BRAOL	1	252.415	3.52415	zt23_high_RB_k3	zt23_Bal_RB_k9	NaN	NaN	NaN
zt23_high_RB_k3 / zt23_Bal_RB_k9	A0A0D3DV97	AT3G63130	A0A0D3DV97	-0.742136	0.742136	0.000134119	0.00194331	16	A0A0D3DV97	NaN	WPP domain-containing protein	A0A0D3DV97_BRAOL	5	-40.2147	0.597853	zt23_high_RB_k3	zt23_Bal_RB_k9	NaN	NaN	NaN
zt23_high_RB_k3 / zt23_Bal_RB_k9	A0A0D3DDD7	AT5G23140	A0A0D3DDD7	-0.853645	0.853645	0.000137148	0.00196853	16	A0A0D3DDD7	106303504	ATP-dependent Clp protease proteolytic subunit	A0A0D3DDD7_BRAOL	4	-44.6615	0.553385	zt23_high_RB_k3	zt23_Bal_RB_k9	NaN	NaN	NaN
zt23_high_RB_k3 / zt23_Bal_RB_k9	A0A0D3DTG9	AT3G55800	A0A0D3DTG9	-0.905717	0.905717	0.000141484	0.00200392	16	A0A0D3DTG9	106312587	Uncharacterized protein	A0A0D3DTG9_BRAOL	2	-46.6233	0.533767	zt23_high_RB_k3	zt23_Bal_RB_k9	NaN	NaN	NaN
zt23_high_RB_k3 / zt23_Bal_RB_k9	A0A0D3AEV0	AT3G09720	A0A0D3AEV0	-1.06774	1.06774	0.000143696	0.00202285	16	A0A0D3AEV0	106341763	Uncharacterized protein	A0A0D3AEV0_BRAOL	2	-52.2933	0.477067	zt23_high_RB_k3	zt23_Bal_RB_k9	NaN	NaN	NaN
zt23_high_RB_k3 / zt23_Bal_RB_k9	A0A0D3BHY3	AT3G47930	A0A0D3BHY3	-0.754546	0.754546	0.000144187	0.00202723	16	A0A0D3BHY3	NaN	FAD-binding PCMH-type domain-containing protein	A0A0D3BHY3_BRAOL	7	-40.7267	0.592733	zt23_high_RB_k3	zt23_Bal_RB_k9	NaN	NaN	NaN
zt23_high_RB_k3 / zt23_Bal_RB_k9	A0A0D3D9L6	AT5G46800	A0A0D3D9L6	2.65537	2.65537	0.000144573	0.00203038	14	A0A0D3D9L6	106301493	Uncharacterized protein	A0A0D3D9L6_BRAOL	1	530.007	6.30007	zt23_high_RB_k3	zt23_Bal_RB_k9	NaN	NaN	NaN
zt23_high_RB_k3 / zt23_Bal_RB_k9	A0A0D3E5W8	#N/A	A0A0D3E5W8	0.702275	0.702275	0.000144762	0.00203164	16	A0A0D3E5W8	106315654	3-oxoacyl-[acyl-carrier-protein] reductase	A0A0D3E5W8_BRAOL	4	62.7069	1.62707	zt23_high_RB_k3	zt23_Bal_RB_k9	NaN	NaN	NaN
zt23_high_RB_k3 / zt23_Bal_RB_k9	A0A0D3A394	AT4G30000	A0A0D3A394	-1.32958	1.32958	0.000146215	0.00204345	16	A0A0D3A394	106314817	6-hydroxymethyl-7,8-dihydropterin pyrophosphokinase	A0A0D3A394_BRAOL	5	-60.2115	0.397885	zt23_high_RB_k3	zt23_Bal_RB_k9	NaN	NaN	NaN
zt23_high_RB_k3 / zt23_Bal_RB_k9	A0A0D3CWR7	AT1G74050	A0A0D3CWR7	1.12126	1.12126	0.000151148	0.00208116	16	A0A0D3CWR7	106298709	Uncharacterized protein	A0A0D3CWR7_BRAOL	2	117.537	2.17537	zt23_high_RB_k3	zt23_Bal_RB_k9	NaN	NaN	NaN
zt23_high_RB_k3 / zt23_Bal_RB_k9	A0A0D2ZQS7	#N/A	A0A0D2ZQS7	-1.53666	1.53666	0.000152829	0.00209436	12	A0A0D2ZQS7	NaN	Uncharacterized protein	A0A0D2ZQS7_BRAOL	2	-65.5318	0.344682	zt23_high_RB_k3	zt23_Bal_RB_k9	NaN	NaN	NaN
zt23_high_RB_k3 / zt23_Bal_RB_k9	A0A0D3DV84	AT3G63030	A0A0D3DV84	-0.588259	0.588259	0.000153913	0.00210276	12	A0A0D3DV84	106309574	Uncharacterized protein	A0A0D3DV84_BRAOL	1	-33.4855	0.665145	zt23_high_RB_k3	zt23_Bal_RB_k9	NaN	NaN	NaN
zt23_high_RB_k3 / zt23_Bal_RB_k9	A0A0D3AUC4	AT5G45500	A0A0D3AUC4;A0A0D3D995	-0.841201	0.841201	0.000154307	0.00210588	16	A0A0D3AUC4;A0A0D3D995	106327390;106306415	Uncharacterized protein	A0A0D3AUC4_BRAOL;A0A0D3D995_BRAOL	1	-44.1821	0.558179	zt23_high_RB_k3	zt23_Bal_RB_k9	NaN	NaN	NaN
zt23_high_RB_k3 / zt23_Bal_RB_k9	A0A0D3DUU2	AT3G61430	A0A0D3DUU2	-1.01497	1.01497	0.000154821	0.00210929	16	A0A0D3DUU2	106311836	Uncharacterized protein	A0A0D3DUU2_BRAOL	2	-50.5162	0.494838	zt23_high_RB_k3	zt23_Bal_RB_k9	NaN	NaN	NaN
zt23_high_RB_k3 / zt23_Bal_RB_k9	A0A0D3BSY5	AT2G31790	A0A0D3BSY5	-0.732311	0.732311	0.000157929	0.00213309	16	A0A0D3BSY5	106342937	Glycosyltransferase	A0A0D3BSY5_BRAOL	7	-39.8061	0.601939	zt23_high_RB_k3	zt23_Bal_RB_k9	NaN	NaN	NaN
zt23_high_RB_k3 / zt23_Bal_RB_k9	A0A0D3CTP6	AT3G53900	A0A0D3CTP6	-1.17151	1.17151	0.000163776	0.00217728	16	A0A0D3CTP6	106296646	UMP pyrophosphorylase	A0A0D3CTP6_BRAOL	3	-55.6043	0.443957	zt23_high_RB_k3	zt23_Bal_RB_k9	NaN	NaN	NaN
zt23_high_RB_k3 / zt23_Bal_RB_k9	A0A0D3CLD8	AT3G10610	A0A0D3CLD8	-2.30375	2.30375	0.000170493	0.00222784	16	A0A0D3CLD8	NaN	Nudix hydrolase domain-containing protein	A0A0D3CLD8_BRAOL	2	-79.7464	0.202536	zt23_high_RB_k3	zt23_Bal_RB_k9	NaN	NaN	NaN
zt23_high_RB_k3 / zt23_Bal_RB_k9	A0A0D3DC15	AT3G28140	A0A0D3DC15	-0.703131	0.703131	0.00017068	0.00222948	16	A0A0D3DC15	106301352	Uncharacterized protein	A0A0D3DC15_BRAOL	1	-38.5762	0.614238	zt23_high_RB_k3	zt23_Bal_RB_k9	NaN	NaN	NaN
zt23_high_RB_k3 / zt23_Bal_RB_k9	A0A0D3E003	AT4G02230	A0A0D3E003	-1.07781	1.07781	0.000171172	0.00223277	16	A0A0D3E003	106318693	Ribosomal protein L19	A0A0D3E003_BRAOL	2	-52.6251	0.473749	zt23_high_RB_k3	zt23_Bal_RB_k9	NaN	NaN	NaN
zt23_high_RB_k3 / zt23_Bal_RB_k9	A0A0D3E9I2	AT1G62900	A0A0D3E9I2	0.842336	0.842336	0.000171709	0.00223694	9	A0A0D3E9I2	NaN	Uncharacterized protein	A0A0D3E9I2_BRAOL	1	79.2952	1.79295	zt23_high_RB_k3	zt23_Bal_RB_k9	NaN	NaN	NaN
zt23_high_RB_k3 / zt23_Bal_RB_k9	A0A0D3BSA2	AT2G34060	A0A0D3BSA2	1.13587	1.13587	0.000176413	0.00227169	16	A0A0D3BSA2	NaN	Peroxidase	A0A0D3BSA2_BRAOL	1	119.751	2.19751	zt23_high_RB_k3	zt23_Bal_RB_k9	NaN	NaN	NaN
zt23_high_RB_k3 / zt23_Bal_RB_k9	A0A0D3CJW8	AT3G15460	A0A0D3CJW8	-0.980783	0.980783	0.000177571	0.00228135	16	A0A0D3CJW8	106294673	Brix domain-containing protein	A0A0D3CJW8_BRAOL	3	-49.3295	0.506705	zt23_high_RB_k3	zt23_Bal_RB_k9	NaN	NaN	NaN
zt23_high_RB_k3 / zt23_Bal_RB_k9	A0A0D3C7R8	#N/A	A0A0D3C7R8	1.06045	1.06045	0.000180625	0.00230384	16	A0A0D3C7R8	106292770	Peroxidase	A0A0D3C7R8_BRAOL	10	108.558	2.08558	zt23_high_RB_k3	zt23_Bal_RB_k9	NaN	NaN	NaN
zt23_high_RB_k3 / zt23_Bal_RB_k9	A0A0D2ZQ45	AT5G65220	A0A0D2ZQ45;A0A0D3BEU9	0.624889	0.624889	0.00018386	0.00232701	16	A0A0D2ZQ45;A0A0D3BEU9	106319788;106328600	Uncharacterized protein	A0A0D2ZQ45_BRAOL;A0A0D3BEU9_BRAOL	8	54.2092	1.54209	zt23_high_RB_k3	zt23_Bal_RB_k9	NaN	NaN	NaN
zt23_high_RB_k3 / zt23_Bal_RB_k9	A0A0D3BYD5	AT3G52960	A0A0D3BYD5	-1.80009	1.80009	0.000187303	0.00235093	10	A0A0D3BYD5	106340130	Glutaredoxin-dependent peroxiredoxin	A0A0D3BYD5_BRAOL	1	-71.2843	0.287157	zt23_high_RB_k3	zt23_Bal_RB_k9	NaN	NaN	NaN
zt23_high_RB_k3 / zt23_Bal_RB_k9	A0A0D3CRG6	AT1G51980	A0A0D3CRG6	1.26693	1.26693	0.000191317	0.00237829	16	A0A0D3CRG6	106301120	Uncharacterized protein	A0A0D3CRG6_BRAOL	3	140.65	2.4065	zt23_high_RB_k3	zt23_Bal_RB_k9	NaN	NaN	NaN
zt23_high_RB_k3 / zt23_Bal_RB_k9	A0A0D3C4W5	AT2G37970	A0A0D3C4W5	1.51386	1.51386	0.000192838	0.00238936	16	A0A0D3C4W5	NaN	Uncharacterized protein	A0A0D3C4W5_BRAOL	1	185.572	2.85572	zt23_high_RB_k3	zt23_Bal_RB_k9	NaN	NaN	NaN
zt23_high_RB_k3 / zt23_Bal_RB_k9	A0A0D3E415	AT1G63970	A0A0D3E415	-4.42673	4.42673	0.000196649	0.00241667	16	A0A0D3E415	106315633	2-C-methyl-D-erythritol 2,4-cyclodiphosphate synthase	A0A0D3E415_BRAOL	3	-95.3503	0.0464967	zt23_high_RB_k3	zt23_Bal_RB_k9	NaN	NaN	NaN
zt23_high_RB_k3 / zt23_Bal_RB_k9	A0A0D3CWB1	AT1G76730	A0A0D3CWB1	-1.0848	1.0848	0.000196728	0.00241717	16	A0A0D3CWB1	106296821	Uncharacterized protein	A0A0D3CWB1_BRAOL	4	-52.8542	0.471458	zt23_high_RB_k3	zt23_Bal_RB_k9	NaN	NaN	NaN
zt23_high_RB_k3 / zt23_Bal_RB_k9	A0A0D3DEJ0	AT4G17050	A0A0D3DEJ0	-1.14492	1.14492	0.00019783	0.00242504	16	A0A0D3DEJ0	106303721	Cupin_2 domain-containing protein	A0A0D3DEJ0_BRAOL	3	-54.7785	0.452215	zt23_high_RB_k3	zt23_Bal_RB_k9	NaN	NaN	NaN
zt23_high_RB_k3 / zt23_Bal_RB_k9	A0A0D3DTW6	AT3G57280	A0A0D3DTW6	-5.70695	5.70695	0.00019964	0.00243802	12	A0A0D3DTW6	106312279	Uncharacterized protein	A0A0D3DTW6_BRAOL	3	-98.0856	0.0191442	zt23_high_RB_k3	zt23_Bal_RB_k9	NaN	NaN	NaN
zt23_high_RB_k3 / zt23_Bal_RB_k9	A0A0D3CJR8	AT3G15850	A0A0D3CJR8	-1.15929	1.15929	0.000202767	0.0024585	16	A0A0D3CJR8	106295907	FA_desaturase domain-containing protein	A0A0D3CJR8_BRAOL	1	-55.2267	0.447733	zt23_high_RB_k3	zt23_Bal_RB_k9	NaN	NaN	NaN
zt23_high_RB_k3 / zt23_Bal_RB_k9	A0A0D3CCH1	AT1G22650	A0A0D3CCH1	-2.40768	2.40768	0.000217553	0.00255865	16	A0A0D3CCH1	106296094	Alkaline/neutral invertase	A0A0D3CCH1_BRAOL	3	-81.1541	0.188459	zt23_high_RB_k3	zt23_Bal_RB_k9	NaN	NaN	NaN
zt23_high_RB_k3 / zt23_Bal_RB_k9	A0A0D3ADI9	#N/A	A0A0D3ADI9	-0.802639	0.802639	0.00021953	0.00257181	12	A0A0D3ADI9	106324146	Uncharacterized protein	A0A0D3ADI9_BRAOL	1	-42.6701	0.573299	zt23_high_RB_k3	zt23_Bal_RB_k9	NaN	NaN	NaN
zt23_high_RB_k3 / zt23_Bal_RB_k9	A0A0D3CFP2	AT1G48610	A0A0D3CFP2	-1.78287	1.78287	0.000220603	0.00257942	16	A0A0D3CFP2	106344013	Uncharacterized protein	A0A0D3CFP2_BRAOL	2	-70.9394	0.290606	zt23_high_RB_k3	zt23_Bal_RB_k9	NaN	NaN	NaN
zt23_high_RB_k3 / zt23_Bal_RB_k9	A0A0D3DUW3	AT3G61650	A0A0D3DUW3	0.690541	0.690541	0.000226606	0.002618	16	A0A0D3DUW3	106312175	Tubulin gamma chain	A0A0D3DUW3_BRAOL	2	61.3889	1.61389	zt23_high_RB_k3	zt23_Bal_RB_k9	NaN	NaN	NaN
zt23_high_RB_k3 / zt23_Bal_RB_k9	A0A0D3DE84	AT4G15530	A0A0D3DE84	-0.671853	0.671853	0.000227107	0.00262147	16	A0A0D3DE84	NaN	Pyruvate, phosphate dikinase	A0A0D3DE84_BRAOL	11	-37.23	0.6277	zt23_high_RB_k3	zt23_Bal_RB_k9	NaN	NaN	NaN
zt23_high_RB_k3 / zt23_Bal_RB_k9	A0A0D3CMR7	AT3G04790	A0A0D3CMR7	-0.650828	0.650828	0.000234356	0.00266917	16	A0A0D3CMR7	106343538	Ribose-5-phosphate isomerase	A0A0D3CMR7_BRAOL	5	-36.3085	0.636915	zt23_high_RB_k3	zt23_Bal_RB_k9	NaN	NaN	NaN
zt23_high_RB_k3 / zt23_Bal_RB_k9	A0A0D3DIL4	AT1G02930	A0A0D3DIL4	-0.853324	0.853324	0.000236134	0.00268205	16	A0A0D3DIL4	NaN	GST N-terminal domain-containing protein	A0A0D3DIL4_BRAOL	3	-44.6492	0.553508	zt23_high_RB_k3	zt23_Bal_RB_k9	NaN	NaN	NaN
zt23_high_RB_k3 / zt23_Bal_RB_k9	A0A0D3DBH9	AT3G29185	A0A0D3DBH9	-0.82712	0.82712	0.00023921	0.00270309	16	A0A0D3DBH9	106302001	DUF3598 domain-containing protein	A0A0D3DBH9_BRAOL	7	-43.6347	0.563653	zt23_high_RB_k3	zt23_Bal_RB_k9	NaN	NaN	NaN
zt23_high_RB_k3 / zt23_Bal_RB_k9	A0A0D3C6P7	AT2G16760	A0A0D3C6P7	-1.12298	1.12298	0.000243969	0.00273234	16	A0A0D3C6P7	106339911	Uncharacterized protein	A0A0D3C6P7_BRAOL	1	-54.0856	0.459144	zt23_high_RB_k3	zt23_Bal_RB_k9	NaN	NaN	NaN
zt23_high_RB_k3 / zt23_Bal_RB_k9	A0A0D3CE80	AT1G28290	A0A0D3CE80	0.654029	0.654029	0.00024426	0.00273399	16	A0A0D3CE80	106343454	Uncharacterized protein	A0A0D3CE80_BRAOL	6	57.3556	1.57356	zt23_high_RB_k3	zt23_Bal_RB_k9	NaN	NaN	NaN
zt23_high_RB_k3 / zt23_Bal_RB_k9	A0A0D3EG62	AT5G11560	A0A0D3EG62	-0.65053	0.65053	0.000247466	0.00275419	16	A0A0D3EG62	106318416	ER membrane protein complex subunit 1	A0A0D3EG62_BRAOL	4	-36.2954	0.637046	zt23_high_RB_k3	zt23_Bal_RB_k9	NaN	NaN	NaN
zt23_high_RB_k3 / zt23_Bal_RB_k9	A0A0D3BVL2	AT1G62010	A0A0D3BVL2	-3.38693	3.38693	0.000248617	0.0027615	16	A0A0D3BVL2	106337429	Uncharacterized protein	A0A0D3BVL2_BRAOL	2	-90.4406	0.0955945	zt23_high_RB_k3	zt23_Bal_RB_k9	NaN	NaN	NaN
zt23_high_RB_k3 / zt23_Bal_RB_k9	A0A0D3B4I2	AT2G32260	A0A0D3B4I2;A0A0D3BSR8	-0.585396	0.585396	0.000263179	0.00285251	16	A0A0D3B4I2;A0A0D3BSR8	106328644;106336594	CTP_transf_like domain-containing protein	A0A0D3B4I2_BRAOL;A0A0D3BSR8_BRAOL	3	-33.3534	0.666466	zt23_high_RB_k3	zt23_Bal_RB_k9	NaN	NaN	NaN
zt23_high_RB_k3 / zt23_Bal_RB_k9	A0A0D3CAP5	AT1G16190	A0A0D3CAP5;A0A0D3CVS3;A0A0D3DX10	-1.73977	1.73977	0.000265298	0.00286523	16	A0A0D3CAP5;A0A0D3CVS3;A0A0D3DX10	106292682;106300845;106311696	Ubiquitin receptor RAD23	A0A0D3CAP5_BRAOL;A0A0D3CVS3_BRAOL;A0A0D3DX10_BRAOL	1	-70.0583	0.299417	zt23_high_RB_k3	zt23_Bal_RB_k9	NaN	NaN	NaN
zt23_high_RB_k3 / zt23_Bal_RB_k9	A0A0D3E3S9	#N/A	A0A0D3E3S9	0.847877	0.847877	0.000275524	0.00292952	16	A0A0D3E3S9	106313851	Sod_Cu domain-containing protein	A0A0D3E3S9_BRAOL	2	79.985	1.79985	zt23_high_RB_k3	zt23_Bal_RB_k9	NaN	NaN	NaN
zt23_high_RB_k3 / zt23_Bal_RB_k9	A0A0D3DF70	#N/A	A0A0D3DF70	1.0515	1.0515	0.000276887	0.00293714	16	A0A0D3DF70	106306539	FAD-binding PCMH-type domain-containing protein	A0A0D3DF70_BRAOL	1	107.268	2.07268	zt23_high_RB_k3	zt23_Bal_RB_k9	NaN	NaN	NaN
zt23_high_RB_k3 / zt23_Bal_RB_k9	A0A0D3AQY3	#N/A	A0A0D3AQY3	-1.1912	1.1912	0.000281902	0.00296747	16	A0A0D3AQY3	NaN	DUF1985 domain-containing protein	A0A0D3AQY3_BRAOL	1	-56.2062	0.437938	zt23_high_RB_k3	zt23_Bal_RB_k9	NaN	NaN	NaN
zt23_high_RB_k3 / zt23_Bal_RB_k9	A0A0D3DP87	#N/A	A0A0D3DP87	-1.62199	1.62199	0.00028269	0.00297194	16	A0A0D3DP87	106308238	Uncharacterized protein	A0A0D3DP87_BRAOL	1	-67.5113	0.324887	zt23_high_RB_k3	zt23_Bal_RB_k9	NaN	NaN	NaN
zt23_high_RB_k3 / zt23_Bal_RB_k9	A0A0D3DD27	AT5G24520	A0A0D3DD27	-0.773714	0.773714	0.00028451	0.00298247	16	A0A0D3DD27	NaN	WD_REPEATS_REGION domain-containing protein	A0A0D3DD27_BRAOL	3	-41.509	0.58491	zt23_high_RB_k3	zt23_Bal_RB_k9	NaN	NaN	NaN
zt23_high_RB_k3 / zt23_Bal_RB_k9	A0A0D3CM80	AT3G06860	A0A0D3CM80	-1.37182	1.37182	0.000289887	0.00301496	15	A0A0D3CM80	NaN	3-hydroxyacyl-CoA dehydrogenase	A0A0D3CM80_BRAOL	1	-61.3596	0.386404	zt23_high_RB_k3	zt23_Bal_RB_k9	NaN	NaN	NaN
zt23_high_RB_k3 / zt23_Bal_RB_k9	A0A0D3DL46	AT5G33320	A0A0D3DL46	-0.899557	0.899557	0.000292119	0.00302777	16	A0A0D3DL46	106312615	TPT domain-containing protein	A0A0D3DL46_BRAOL	2	-46.3949	0.536051	zt23_high_RB_k3	zt23_Bal_RB_k9	NaN	NaN	NaN
zt23_high_RB_k3 / zt23_Bal_RB_k9	A0A0D3DSB8	AT3G51780	A0A0D3DSB8	-1.80611	1.80611	0.000292428	0.00302963	16	A0A0D3DSB8	106309521	Uncharacterized protein	A0A0D3DSB8_BRAOL	2	-71.4039	0.285961	zt23_high_RB_k3	zt23_Bal_RB_k9	NaN	NaN	NaN
zt23_high_RB_k3 / zt23_Bal_RB_k9	A0A0D3A7G2	AT4G16830	A0A0D3A7G2	-1.14666	1.14666	0.000299303	0.00307014	16	A0A0D3A7G2	106300759	HABP4_PAI-RBP1 domain-containing protein	A0A0D3A7G2_BRAOL	6	-54.8329	0.451671	zt23_high_RB_k3	zt23_Bal_RB_k9	NaN	NaN	NaN
zt23_high_RB_k3 / zt23_Bal_RB_k9	A0A0D3E1H3	AT5G24150	A0A0D3E1H3	0.658128	0.658128	0.000303114	0.00309359	16	A0A0D3E1H3	106318641	Squalene monooxygenase	A0A0D3E1H3_BRAOL	11	57.8034	1.57803	zt23_high_RB_k3	zt23_Bal_RB_k9	NaN	NaN	NaN
zt23_high_RB_k3 / zt23_Bal_RB_k9	A0A0D3DCD8	AT5G27120	A0A0D3DCD8	-0.597271	0.597271	0.000303552	0.00309634	16	A0A0D3DCD8	106307105	Nop domain-containing protein	A0A0D3DCD8_BRAOL	8	-33.8997	0.661003	zt23_high_RB_k3	zt23_Bal_RB_k9	NaN	NaN	NaN
zt23_high_RB_k3 / zt23_Bal_RB_k9	A0A0D3DXN8	AT1G12900	A0A0D3DXN8	0.622107	0.622107	0.000306473	0.00311331	16	A0A0D3DXN8	106308443	Glyceraldehyde-3-phosphate dehydrogenase	A0A0D3DXN8_BRAOL	3	53.9121	1.53912	zt23_high_RB_k3	zt23_Bal_RB_k9	NaN	NaN	NaN
zt23_high_RB_k3 / zt23_Bal_RB_k9	A0A0D3CK13	#N/A	A0A0D3CK13	0.756687	0.756687	0.000307082	0.00311659	16	A0A0D3CK13	NaN	Uncharacterized protein	A0A0D3CK13_BRAOL	5	68.9607	1.68961	zt23_high_RB_k3	zt23_Bal_RB_k9	NaN	NaN	NaN
zt23_high_RB_k3 / zt23_Bal_RB_k9	A0A0D3BN98	AT1G55540	A0A0D3BN98	-1.10008	1.10008	0.000307213	0.00311741	16	A0A0D3BN98	106334535	Uncharacterized protein	A0A0D3BN98_BRAOL	3	-53.3508	0.466492	zt23_high_RB_k3	zt23_Bal_RB_k9	NaN	NaN	NaN
zt23_high_RB_k3 / zt23_Bal_RB_k9	A0A0D3BUR6	AT5G42970	A0A0D3BUR6	-0.639499	0.639499	0.000315469	0.00316592	16	A0A0D3BUR6	106342944	PCI domain-containing protein	A0A0D3BUR6_BRAOL	4	-35.8064	0.641936	zt23_high_RB_k3	zt23_Bal_RB_k9	NaN	NaN	NaN
zt23_high_RB_k3 / zt23_Bal_RB_k9	A0A0D3BCR0	AT3G22320	A0A0D3BCR0	-0.891154	0.891154	0.000324779	0.00322013	16	A0A0D3BCR0	106331469	Uncharacterized protein	A0A0D3BCR0_BRAOL	5	-46.0817	0.539183	zt23_high_RB_k3	zt23_Bal_RB_k9	NaN	NaN	NaN
zt23_high_RB_k3 / zt23_Bal_RB_k9	A0A0D3DS71	#N/A	A0A0D3DS71	-0.720515	0.720515	0.000329035	0.00324416	16	A0A0D3DS71	NaN	ATP synthase subunit d, mitochondrial	A0A0D3DS71_BRAOL	2	-39.3119	0.606881	zt23_high_RB_k3	zt23_Bal_RB_k9	NaN	NaN	NaN
zt23_high_RB_k3 / zt23_Bal_RB_k9	A0A0D3CCZ4	AT1G27140	A0A0D3CCZ4	-0.966386	0.966386	0.000331546	0.00325804	16	A0A0D3CCZ4	106343546	Uncharacterized protein	A0A0D3CCZ4_BRAOL	2	-48.8214	0.511786	zt23_high_RB_k3	zt23_Bal_RB_k9	NaN	NaN	NaN
zt23_high_RB_k3 / zt23_Bal_RB_k9	A0A0D3DYU6	AT1G05830	A0A0D3DYU6;A0A0D3DYU8	7.5065	7.5065	0.000332084	0.00326115	10	A0A0D3DYU6;A0A0D3DYU8	106311867;	Uncharacterized protein	A0A0D3DYU6_BRAOL;A0A0D3DYU8_BRAOL	1	18083.6	181.836	zt23_high_RB_k3	zt23_Bal_RB_k9	NaN	NaN	NaN
zt23_high_RB_k3 / zt23_Bal_RB_k9	A0A0D3A6Z4	AT4G27520	A0A0D3A6Z4	-1.41617	1.41617	0.000332778	0.00326544	16	A0A0D3A6Z4	106327489	Phytocyanin domain-containing protein	A0A0D3A6Z4_BRAOL	1	-62.5295	0.374705	zt23_high_RB_k3	zt23_Bal_RB_k9	NaN	NaN	NaN
zt23_high_RB_k3 / zt23_Bal_RB_k9	A0A0D3C8L5	AT1G08880	A0A0D3C8L5;A0A0D3DNI8	-1.41008	1.41008	0.000334878	0.00327668	16	A0A0D3C8L5;A0A0D3DNI8	106295459;106312192	Histone H2A	A0A0D3C8L5_BRAOL;A0A0D3DNI8_BRAOL	1	-62.3708	0.376292	zt23_high_RB_k3	zt23_Bal_RB_k9	NaN	NaN	NaN
zt23_high_RB_k3 / zt23_Bal_RB_k9	A0A0D3CXC8	AT1G71310	A0A0D3CXC8	-1.16453	1.16453	0.00035394	0.00338529	16	A0A0D3CXC8	106298718	Uncharacterized protein	A0A0D3CXC8_BRAOL	3	-55.3891	0.446109	zt23_high_RB_k3	zt23_Bal_RB_k9	NaN	NaN	NaN
zt23_high_RB_k3 / zt23_Bal_RB_k9	A0A0D3BB62	AT3G13800	A0A0D3BB62	-1.14	1.14	0.000354768	0.00339031	16	A0A0D3BB62	106331559	Lactamase_B domain-containing protein	A0A0D3BB62_BRAOL	4	-54.6242	0.453758	zt23_high_RB_k3	zt23_Bal_RB_k9	NaN	NaN	NaN
zt23_high_RB_k3 / zt23_Bal_RB_k9	A0A0D3D5F7	#N/A	A0A0D3D5F7;A0A0D3D5F9	-0.996321	0.996321	0.000355146	0.00339186	16	A0A0D3D5F7;A0A0D3D5F9	;106302238	Uncharacterized protein	A0A0D3D5F7_BRAOL;A0A0D3D5F9_BRAOL	2	-49.8723	0.501277	zt23_high_RB_k3	zt23_Bal_RB_k9	NaN	NaN	NaN
zt23_high_RB_k3 / zt23_Bal_RB_k9	A0A0D3BGC5	AT3G48330	A0A0D3BGC5	-2.83076	2.83076	0.000361372	0.00342556	16	A0A0D3BGC5	NaN	Protein-L-isoaspartate O-methyltransferase	A0A0D3BGC5_BRAOL	2	-85.9442	0.140558	zt23_high_RB_k3	zt23_Bal_RB_k9	NaN	NaN	NaN
zt23_high_RB_k3 / zt23_Bal_RB_k9	A0A0D3BW33	AT3G63260	A0A0D3BW33	-1.39192	1.39192	0.000364422	0.00344026	16	A0A0D3BW33	NaN	Uncharacterized protein	A0A0D3BW33_BRAOL	2	-61.8942	0.381058	zt23_high_RB_k3	zt23_Bal_RB_k9	NaN	NaN	NaN
zt23_high_RB_k3 / zt23_Bal_RB_k9	A0A0D3AN09	AT5G50850	A0A0D3AN09	1.07418	1.07418	0.000368075	0.00345967	16	A0A0D3AN09	106322635	Pyruvate dehydrogenase E1 component subunit beta	A0A0D3AN09_BRAOL	2	110.552	2.10552	zt23_high_RB_k3	zt23_Bal_RB_k9	NaN	NaN	NaN
zt23_high_RB_k3 / zt23_Bal_RB_k9	A0A0D3BGA8	AT3G48460	A0A0D3BGA8;A0A0D3DRD8	-1.03718	1.03718	0.000370458	0.0034722	12	A0A0D3BGA8;A0A0D3DRD8	106329246;106310768	Lipase_GDSL domain-containing protein	A0A0D3BGA8_BRAOL;A0A0D3DRD8_BRAOL	1	-51.2721	0.487279	zt23_high_RB_k3	zt23_Bal_RB_k9	NaN	NaN	NaN
zt23_high_RB_k3 / zt23_Bal_RB_k9	A0A0D3C702	AT1G01100	A0A0D3C702	-0.877636	0.877636	0.000371396	0.00347676	16	A0A0D3C702	106294574	Uncharacterized protein	A0A0D3C702_BRAOL	1	-45.5742	0.544258	zt23_high_RB_k3	zt23_Bal_RB_k9	NaN	NaN	NaN
zt23_high_RB_k3 / zt23_Bal_RB_k9	A0A0D3DJX5	AT1G47750	A0A0D3DJX5	-8.33086	8.33086	0.000373869	0.00348958	5	A0A0D3DJX5	106307228	Uncharacterized protein	A0A0D3DJX5_BRAOL	1	-99.6894	0.00310572	zt23_high_RB_k3	zt23_Bal_RB_k9	NaN	NaN	NaN
zt23_high_RB_k3 / zt23_Bal_RB_k9	A0A0D3DJ89	AT1G07140	A0A0D3DJ89	2.92608	2.92608	0.0003761	0.00350223	6	A0A0D3DJ89	106311333	RanBD1 domain-containing protein	A0A0D3DJ89_BRAOL	2	660.041	7.60041	zt23_high_RB_k3	zt23_Bal_RB_k9	NaN	NaN	NaN
zt23_high_RB_k3 / zt23_Bal_RB_k9	A0A0D3A8Z0	AT3G47650	A0A0D3A8Z0	0.608592	0.608592	0.000383116	0.00354013	16	A0A0D3A8Z0	106344496	Uncharacterized protein	A0A0D3A8Z0_BRAOL	2	52.477	1.52477	zt23_high_RB_k3	zt23_Bal_RB_k9	NaN	NaN	NaN
zt23_high_RB_k3 / zt23_Bal_RB_k9	A0A0D3B9W3	AT3G05910	A0A0D3B9W3	0.85987	0.85987	0.000386435	0.00355726	16	A0A0D3B9W3	NaN	Uncharacterized protein	A0A0D3B9W3_BRAOL	13	81.4875	1.81487	zt23_high_RB_k3	zt23_Bal_RB_k9	NaN	NaN	NaN
zt23_high_RB_k3 / zt23_Bal_RB_k9	A0A0D3C2E2	AT2G27510	A0A0D3C2E2	0.946513	0.946513	0.000396478	0.0036099	16	A0A0D3C2E2	106336930	Ferredoxin	A0A0D3C2E2_BRAOL	2	92.7208	1.92721	zt23_high_RB_k3	zt23_Bal_RB_k9	NaN	NaN	NaN
zt23_high_RB_k3 / zt23_Bal_RB_k9	A0A0D3BTK6	AT2G30260	A0A0D3BTK6	-0.879871	0.879871	0.000406467	0.00366225	14	A0A0D3BTK6	106336760	Uncharacterized protein	A0A0D3BTK6_BRAOL	2	-45.6584	0.543416	zt23_high_RB_k3	zt23_Bal_RB_k9	NaN	NaN	NaN
zt23_high_RB_k3 / zt23_Bal_RB_k9	A0A0D3EF80	#N/A	A0A0D3EF80	1.70151	1.70151	0.000414583	0.00370376	13	A0A0D3EF80	106318514	Uncharacterized protein	A0A0D3EF80_BRAOL	1	225.242	3.25242	zt23_high_RB_k3	zt23_Bal_RB_k9	NaN	NaN	NaN
zt23_high_RB_k3 / zt23_Bal_RB_k9	A0A0D3BCM8	AT3G21760	A0A0D3BCM8	-0.750002	0.750002	0.000416871	0.00371687	16	A0A0D3BCM8	NaN	Glycosyltransferase	A0A0D3BCM8_BRAOL	3	-40.5397	0.594603	zt23_high_RB_k3	zt23_Bal_RB_k9	NaN	NaN	NaN
zt23_high_RB_k3 / zt23_Bal_RB_k9	A0A0D3DRI8	AT3G48960	A0A0D3DRI8	-1.66121	1.66121	0.000421216	0.00373916	16	A0A0D3DRI8	106307962	60S ribosomal protein L13	A0A0D3DRI8_BRAOL	5	-68.3827	0.316173	zt23_high_RB_k3	zt23_Bal_RB_k9	NaN	NaN	NaN
zt23_high_RB_k3 / zt23_Bal_RB_k9	A0A0D3A1I7	AT4G36470	A0A0D3A1I7	-2.18464	2.18464	0.000433392	0.00379847	12	A0A0D3A1I7	106313342	Uncharacterized protein	A0A0D3A1I7_BRAOL	1	-78.0033	0.219967	zt23_high_RB_k3	zt23_Bal_RB_k9	NaN	NaN	NaN
zt23_high_RB_k3 / zt23_Bal_RB_k9	A0A0D3D6I6	AT1G24340	A0A0D3D6I6	-0.621235	0.621235	0.000433668	0.00380013	16	A0A0D3D6I6	106306853	FAD_binding_3 domain-containing protein	A0A0D3D6I6_BRAOL	4	-34.9886	0.650114	zt23_high_RB_k3	zt23_Bal_RB_k9	NaN	NaN	NaN
zt23_high_RB_k3 / zt23_Bal_RB_k9	A0A0D3DI93	AT4G39850	A0A0D3DI93	-0.688344	0.688344	0.000434795	0.00380601	16	A0A0D3DI93	106306146	Uncharacterized protein	A0A0D3DI93_BRAOL	4	-37.9434	0.620566	zt23_high_RB_k3	zt23_Bal_RB_k9	NaN	NaN	NaN
zt23_high_RB_k3 / zt23_Bal_RB_k9	A0A0D3A9A8	AT3G48750	A0A0D3A9A8;A0A0D3DRG9	0.61959	0.61959	0.00043788	0.00381942	16	A0A0D3A9A8;A0A0D3DRG9	106323229;	Protein kinase domain-containing protein	A0A0D3A9A8_BRAOL;A0A0D3DRG9_BRAOL	4	53.6438	1.53644	zt23_high_RB_k3	zt23_Bal_RB_k9	NaN	NaN	NaN
zt23_high_RB_k3 / zt23_Bal_RB_k9	A0A0D3CGT9	AT1G32160	A0A0D3CGT9	0.706422	0.706422	0.0004448	0.00385478	16	A0A0D3CGT9	106296063	Uncharacterized protein	A0A0D3CGT9_BRAOL	12	63.1752	1.63175	zt23_high_RB_k3	zt23_Bal_RB_k9	NaN	NaN	NaN
zt23_high_RB_k3 / zt23_Bal_RB_k9	A0A0D3AEU6	AT3G09740	A0A0D3AEU6	0.86012	0.86012	0.000445403	0.00385779	16	A0A0D3AEU6	106341359	t-SNARE coiled-coil homology domain-containing protein	A0A0D3AEU6_BRAOL	6	81.5189	1.81519	zt23_high_RB_k3	zt23_Bal_RB_k9	NaN	NaN	NaN
zt23_high_RB_k3 / zt23_Bal_RB_k9	A0A0D2ZZX4	#N/A	A0A0D2ZZX4	-0.995636	0.995636	0.000451096	0.00388588	16	A0A0D2ZZX4	NaN	Sinigrinase	A0A0D2ZZX4_BRAOL	3	-49.8485	0.501515	zt23_high_RB_k3	zt23_Bal_RB_k9	NaN	NaN	NaN
zt23_high_RB_k3 / zt23_Bal_RB_k9	A0A0D3CVB2	AT3G62150	A0A0D3CVB2	-1.43894	1.43894	0.000454709	0.00390406	16	A0A0D3CVB2	106300025	Uncharacterized protein	A0A0D3CVB2_BRAOL	3	-63.1161	0.368839	zt23_high_RB_k3	zt23_Bal_RB_k9	NaN	NaN	NaN
zt23_high_RB_k3 / zt23_Bal_RB_k9	A0A0D3BMQ2	AT1G51710	A0A0D3BMQ2	-0.711741	0.711741	0.000457618	0.00391806	16	A0A0D3BMQ2	NaN	Ubiquitin carboxyl-terminal hydrolase	A0A0D3BMQ2_BRAOL	3	-38.9417	0.610583	zt23_high_RB_k3	zt23_Bal_RB_k9	NaN	NaN	NaN
zt23_high_RB_k3 / zt23_Bal_RB_k9	A0A0D3A6I4	AT4G26110	A0A0D3A6I4	-0.673337	0.673337	0.000473082	0.00399383	16	A0A0D3A6I4	106320361	Uncharacterized protein	A0A0D3A6I4_BRAOL	3	-37.2946	0.627054	zt23_high_RB_k3	zt23_Bal_RB_k9	NaN	NaN	NaN
zt23_high_RB_k3 / zt23_Bal_RB_k9	A0A0D3AI94	AT5G09230	A0A0D3AI94	0.948676	0.948676	0.000478622	0.00402048	16	A0A0D3AI94	106322765	NAD-dependent protein deacylase	A0A0D3AI94_BRAOL	1	93.0101	1.9301	zt23_high_RB_k3	zt23_Bal_RB_k9	NaN	NaN	NaN
zt23_high_RB_k3 / zt23_Bal_RB_k9	A0A0D3C1Z7	AT2G25090	A0A0D3C1Z7;A0A0D3DCX3	1.66994	1.66994	0.000479637	0.00402499	7	A0A0D3C1Z7;A0A0D3DCX3	106342298;106304969	Non-specific serine/threonine protein kinase	A0A0D3C1Z7_BRAOL;A0A0D3DCX3_BRAOL	1	218.202	3.18202	zt23_high_RB_k3	zt23_Bal_RB_k9	NaN	NaN	NaN
zt23_high_RB_k3 / zt23_Bal_RB_k9	A0A0D3DFZ9	AT4G25100	A0A0D3DFZ9	-0.69233	0.69233	0.000484678	0.00404919	16	A0A0D3DFZ9	106301951	Superoxide dismutase	A0A0D3DFZ9_BRAOL	9	-38.1146	0.618854	zt23_high_RB_k3	zt23_Bal_RB_k9	NaN	NaN	NaN
zt23_high_RB_k3 / zt23_Bal_RB_k9	A0A0D3DBS3	AT5G48480	A0A0D3DBS3	-0.622493	0.622493	0.000491066	0.00407976	16	A0A0D3DBS3	106303713	Glyoxalase_6 domain-containing protein	A0A0D3DBS3_BRAOL	3	-35.0452	0.649548	zt23_high_RB_k3	zt23_Bal_RB_k9	NaN	NaN	NaN
zt23_high_RB_k3 / zt23_Bal_RB_k9	A0A0D3C2U7	#N/A	A0A0D3C2U7	-1.1276	1.1276	0.00049476	0.00409884	16	A0A0D3C2U7	NaN	3-oxoacyl-[acyl-carrier-protein] reductase	A0A0D3C2U7_BRAOL	3	-54.2325	0.457675	zt23_high_RB_k3	zt23_Bal_RB_k9	NaN	NaN	NaN
zt23_high_RB_k3 / zt23_Bal_RB_k9	A0A0D3BWG2	AT3G61440	A0A0D3BWG2	1.14794	1.14794	0.000496884	0.00410936	16	A0A0D3BWG2	106336914	Cysteine synthase	A0A0D3BWG2_BRAOL	3	121.597	2.21597	zt23_high_RB_k3	zt23_Bal_RB_k9	NaN	NaN	NaN
zt23_high_RB_k3 / zt23_Bal_RB_k9	A0A0D3BJQ2	AT4G37980	A0A0D3BJQ2	-2.60839	2.60839	0.000502056	0.00413332	12	A0A0D3BJQ2	NaN	Uncharacterized protein	A0A0D3BJQ2_BRAOL	3	-83.6018	0.163982	zt23_high_RB_k3	zt23_Bal_RB_k9	NaN	NaN	NaN
zt23_high_RB_k3 / zt23_Bal_RB_k9	A0A0D3C1T0	AT2G24490	A0A0D3C1T0	-0.982607	0.982607	0.00050311	0.00413783	16	A0A0D3C1T0	106340048	Uncharacterized protein	A0A0D3C1T0_BRAOL	4	-49.3936	0.506064	zt23_high_RB_k3	zt23_Bal_RB_k9	NaN	NaN	NaN
zt23_high_RB_k3 / zt23_Bal_RB_k9	A0A0D3BGK8	#N/A	A0A0D3BGK8;A0A0D3BU76	-1.17291	1.17291	0.000505593	0.0041497	16	A0A0D3BGK8;A0A0D3BU76	NaN	DUF1985 domain-containing protein	A0A0D3BGK8_BRAOL;A0A0D3BU76_BRAOL	1	-55.6475	0.443525	zt23_high_RB_k3	zt23_Bal_RB_k9	NaN	NaN	NaN
zt23_high_RB_k3 / zt23_Bal_RB_k9	A0A0D3AI76	AT5G08415	A0A0D3AI76;A0A0D3B0A7	-1.27961	1.27961	0.00053282	0.00427675	16	A0A0D3AI76;A0A0D3B0A7	LIP1P	Lipoyl synthase, chloroplastic;Lipoyl synthase, chloroplastic	A0A0D3AI76_BRAOL;A0A0D3B0A7_BRAOL	1	-58.8092	0.411908	zt23_high_RB_k3	zt23_Bal_RB_k9	NaN	NaN	NaN
zt23_high_RB_k3 / zt23_Bal_RB_k9	A0A0D3D8Y7	AT1G54040	A0A0D3D8Y7	-0.609481	0.609481	0.000532974	0.00427715	16	A0A0D3D8Y7	106306884	Uncharacterized protein	A0A0D3D8Y7_BRAOL	16	-34.4567	0.655433	zt23_high_RB_k3	zt23_Bal_RB_k9	NaN	NaN	NaN
zt23_high_RB_k3 / zt23_Bal_RB_k9	A0A0D2ZRK8	AT3G01790	A0A0D2ZRK8;A0A0D3B978	-1.44147	1.44147	0.000541002	0.00431287	16	A0A0D2ZRK8;A0A0D3B978	;106335351	Uncharacterized protein	A0A0D2ZRK8_BRAOL;A0A0D3B978_BRAOL	1	-63.1808	0.368192	zt23_high_RB_k3	zt23_Bal_RB_k9	NaN	NaN	NaN
zt23_high_RB_k3 / zt23_Bal_RB_k9	A0A0D3BUJ4	AT2G26730	A0A0D3BUJ4	-1.16515	1.16515	0.000543761	0.00432538	16	A0A0D3BUJ4	106342296	Protein kinase domain-containing protein	A0A0D3BUJ4_BRAOL	3	-55.4083	0.445917	zt23_high_RB_k3	zt23_Bal_RB_k9	NaN	NaN	NaN
zt23_high_RB_k3 / zt23_Bal_RB_k9	A0A0D3A8H2	AT3G50820	A0A0D3A8H2	1.11356	1.11356	0.000552742	0.00436803	16	A0A0D3A8H2	NaN	Uncharacterized protein	A0A0D3A8H2_BRAOL	3	116.379	2.16379	zt23_high_RB_k3	zt23_Bal_RB_k9	NaN	NaN	NaN
zt23_high_RB_k3 / zt23_Bal_RB_k9	A0A0D3BB77	AT3G14110	A0A0D3BB77	0.58057	0.58057	0.00056253	0.00441166	16	A0A0D3BB77	106331481	TPR_REGION domain-containing protein	A0A0D3BB77_BRAOL	6	49.5439	1.49544	zt23_high_RB_k3	zt23_Bal_RB_k9	NaN	NaN	NaN
zt23_high_RB_k3 / zt23_Bal_RB_k9	A0A0D3BF56	AT5G64270	A0A0D3BF56	-0.657529	0.657529	0.000579326	0.00448869	16	A0A0D3BF56	NaN	SF3b1 domain-containing protein	A0A0D3BF56_BRAOL	5	-36.6037	0.633963	zt23_high_RB_k3	zt23_Bal_RB_k9	NaN	NaN	NaN
zt23_high_RB_k3 / zt23_Bal_RB_k9	A0A0D3BMD9	AT1G50010	A0A0D3BMD9	1.00304	1.00304	0.000581952	0.00449984	16	A0A0D3BMD9	106334604	Tubulin alpha chain	A0A0D3BMD9_BRAOL	2	100.422	2.00422	zt23_high_RB_k3	zt23_Bal_RB_k9	NaN	NaN	NaN
zt23_high_RB_k3 / zt23_Bal_RB_k9	A0A0D3CEA7	AT1G28470	A0A0D3CEA7;A0A0D3D677	-1.6267	1.6267	0.00059607	0.00455899	12	A0A0D3CEA7;A0A0D3D677	106344062;106304260	NAC domain-containing protein	A0A0D3CEA7_BRAOL;A0A0D3D677_BRAOL	1	-67.6172	0.323828	zt23_high_RB_k3	zt23_Bal_RB_k9	NaN	NaN	NaN
zt23_high_RB_k3 / zt23_Bal_RB_k9	A0A0D3AR79	AT1G77470	A0A0D3AR79;A0A0D3CW66	-0.810078	0.810078	0.000607436	0.00460989	16	A0A0D3AR79;A0A0D3CW66	106324839;106299956	AAA domain-containing protein	A0A0D3AR79_BRAOL;A0A0D3CW66_BRAOL	4	-42.9649	0.570351	zt23_high_RB_k3	zt23_Bal_RB_k9	NaN	NaN	NaN
zt23_high_RB_k3 / zt23_Bal_RB_k9	A0A0D3B5T9	AT2G39190	A0A0D3B5T9	-1.52996	1.52996	0.000610289	0.0046216	14	A0A0D3B5T9	106334647	Protein kinase domain-containing protein	A0A0D3B5T9_BRAOL	2	-65.3713	0.346287	zt23_high_RB_k3	zt23_Bal_RB_k9	NaN	NaN	NaN
zt23_high_RB_k3 / zt23_Bal_RB_k9	A0A0D3BJQ8	AT4G37910	A0A0D3BJQ8	-0.663179	0.663179	0.00061161	0.00462749	16	A0A0D3BJQ8	106335297	Uncharacterized protein	A0A0D3BJQ8_BRAOL	3	-36.8515	0.631485	zt23_high_RB_k3	zt23_Bal_RB_k9	NaN	NaN	NaN
zt23_high_RB_k3 / zt23_Bal_RB_k9	A0A0D3C7M7	AT1G04850	A0A0D3C7M7	-0.801511	0.801511	0.000613602	0.00463685	16	A0A0D3C7M7	106295837	UBA domain-containing protein	A0A0D3C7M7_BRAOL	3	-42.6252	0.573748	zt23_high_RB_k3	zt23_Bal_RB_k9	NaN	NaN	NaN
zt23_high_RB_k3 / zt23_Bal_RB_k9	A0A0D3C9J9	AT1G12800	A0A0D3C9J9	0.810382	0.810382	0.000614486	0.00464115	16	A0A0D3C9J9	106295546	S1 motif domain-containing protein	A0A0D3C9J9_BRAOL	12	75.3676	1.75368	zt23_high_RB_k3	zt23_Bal_RB_k9	NaN	NaN	NaN
zt23_high_RB_k3 / zt23_Bal_RB_k9	A0A0D3AFM3	#N/A	A0A0D3AFM3	-0.655434	0.655434	0.00061743	0.00465411	16	A0A0D3AFM3	NaN	Tryptophanyl-tRNA synthetase	A0A0D3AFM3_BRAOL	12	-36.5116	0.634884	zt23_high_RB_k3	zt23_Bal_RB_k9	NaN	NaN	NaN
zt23_high_RB_k3 / zt23_Bal_RB_k9	A0A0D3CXY3	#N/A	A0A0D3CXY3	-0.912624	0.912624	0.000639982	0.00475042	16	A0A0D3CXY3	106300607	Lipoxygenase	A0A0D3CXY3_BRAOL	15	-46.8782	0.531218	zt23_high_RB_k3	zt23_Bal_RB_k9	NaN	NaN	NaN
zt23_high_RB_k3 / zt23_Bal_RB_k9	A0A0D3CQU2	AT1G54020	A0A0D3CQU2	-0.769413	0.769413	0.000649043	0.00478811	16	A0A0D3CQU2	106300944	Lipase_GDSL domain-containing protein	A0A0D3CQU2_BRAOL	12	-41.3344	0.586656	zt23_high_RB_k3	zt23_Bal_RB_k9	NaN	NaN	NaN
zt23_high_RB_k3 / zt23_Bal_RB_k9	A0A0D3DK64	AT1G45201	A0A0D3DK64	-1.00976	1.00976	0.000651762	0.00480029	14	A0A0D3DK64	106312035	Lipase_3 domain-containing protein	A0A0D3DK64_BRAOL	3	-50.3371	0.496629	zt23_high_RB_k3	zt23_Bal_RB_k9	NaN	NaN	NaN
zt23_high_RB_k3 / zt23_Bal_RB_k9	A0A0D3CDX6	ATCG00740	A0A0D3CDX6	1.06956	1.06956	0.000653563	0.00480818	16	A0A0D3CDX6	NaN	Plastid-encoded RNA polymerase subunit alpha	A0A0D3CDX6_BRAOL	3	109.879	2.09879	zt23_high_RB_k3	zt23_Bal_RB_k9	NaN	NaN	NaN
zt23_high_RB_k3 / zt23_Bal_RB_k9	A0A0D3ALZ8	AT5G55230	A0A0D3ALZ8	1.41035	1.41035	0.000670442	0.00488036	16	A0A0D3ALZ8	106327552	Uncharacterized protein	A0A0D3ALZ8_BRAOL	3	165.802	2.65802	zt23_high_RB_k3	zt23_Bal_RB_k9	NaN	NaN	NaN
zt23_high_RB_k3 / zt23_Bal_RB_k9	A0A0D3CMF9	#N/A	A0A0D3CMF9	1.3017	1.3017	0.000681647	0.00492624	16	A0A0D3CMF9	NaN	AMP-binding domain-containing protein	A0A0D3CMF9_BRAOL	3	146.519	2.46519	zt23_high_RB_k3	zt23_Bal_RB_k9	NaN	NaN	NaN
zt23_high_RB_k3 / zt23_Bal_RB_k9	A0A0D3CZX9	AT1G71790	A0A0D3CZX9	-0.584057	0.584057	0.000696133	0.00498561	16	A0A0D3CZX9	106298645	F-actin-capping protein subunit beta	A0A0D3CZX9_BRAOL	2	-33.2915	0.667085	zt23_high_RB_k3	zt23_Bal_RB_k9	NaN	NaN	NaN
zt23_high_RB_k3 / zt23_Bal_RB_k9	A0A0D3EHY2	AT5G04210	A0A0D3EHY2	1.17765	1.17765	0.000704104	0.00501904	16	A0A0D3EHY2	106319242	Uncharacterized protein	A0A0D3EHY2_BRAOL	1	126.208	2.26208	zt23_high_RB_k3	zt23_Bal_RB_k9	NaN	NaN	NaN
zt23_high_RB_k3 / zt23_Bal_RB_k9	A0A0D3CCV6	AT1G24100	A0A0D3CCV6	-0.68565	0.68565	0.000705487	0.00502457	16	A0A0D3CCV6	106294846	Glycosyltransferase	A0A0D3CCV6_BRAOL	5	-37.8275	0.621725	zt23_high_RB_k3	zt23_Bal_RB_k9	NaN	NaN	NaN
zt23_high_RB_k3 / zt23_Bal_RB_k9	A0A0D3CV18	AT3G60830	A0A0D3CV18	-0.754594	0.754594	0.000706177	0.00502745	16	A0A0D3CV18	106296722	Uncharacterized protein	A0A0D3CV18_BRAOL	5	-40.7287	0.592713	zt23_high_RB_k3	zt23_Bal_RB_k9	NaN	NaN	NaN
zt23_high_RB_k3 / zt23_Bal_RB_k9	A0A0D3ADB9	#N/A	A0A0D3ADB9;A0A0D3BBI3;A0A0D3CJT9;A0A0D3CJU0	-0.929302	0.929302	0.0007117	0.00504795	16	A0A0D3ADB9;A0A0D3BBI3;A0A0D3CJT9;A0A0D3CJU0	106322800;106328146;106296037;	Uncharacterized protein	A0A0D3ADB9_BRAOL;A0A0D3BBI3_BRAOL;A0A0D3CJT9_BRAOL;A0A0D3CJU0_BRAOL	4	-47.4888	0.525112	zt23_high_RB_k3	zt23_Bal_RB_k9	NaN	NaN	NaN
zt23_high_RB_k3 / zt23_Bal_RB_k9	A0A0D3DPA0	#N/A	A0A0D3DPA0	1.62144	1.62144	0.000732244	0.00513262	14	A0A0D3DPA0	NaN	Uncharacterized protein	A0A0D3DPA0_BRAOL	1	207.682	3.07682	zt23_high_RB_k3	zt23_Bal_RB_k9	NaN	NaN	NaN
zt23_high_RB_k3 / zt23_Bal_RB_k9	A0A0D3A9R2	AT3G50560	A0A0D3A9R2	1.29295	1.29295	0.000738799	0.00515945	16	A0A0D3A9R2	106324784	Uncharacterized protein	A0A0D3A9R2_BRAOL	4	145.029	2.45029	zt23_high_RB_k3	zt23_Bal_RB_k9	NaN	NaN	NaN
zt23_high_RB_k3 / zt23_Bal_RB_k9	A0A0D3DDC7	AT5G23290	A0A0D3DDC7	-1.46531	1.46531	0.000744006	0.00518006	13	A0A0D3DDC7	NaN	Uncharacterized protein	A0A0D3DDC7_BRAOL	2	-63.7841	0.362159	zt23_high_RB_k3	zt23_Bal_RB_k9	NaN	NaN	NaN
zt23_high_RB_k3 / zt23_Bal_RB_k9	A0A0D3ECM7	#N/A	A0A0D3ECM7	1.11938	1.11938	0.000754512	0.00522141	16	A0A0D3ECM7	106319354	MFS domain-containing protein	A0A0D3ECM7_BRAOL	4	117.253	2.17253	zt23_high_RB_k3	zt23_Bal_RB_k9	NaN	NaN	NaN
zt23_high_RB_k3 / zt23_Bal_RB_k9	A0A0D3BWN2	AT3G60370	A0A0D3BWN2	-0.629376	0.629376	0.000766491	0.00526991	16	A0A0D3BWN2	106339589	Peptidylprolyl isomerase	A0A0D3BWN2_BRAOL	2	-35.3544	0.646456	zt23_high_RB_k3	zt23_Bal_RB_k9	NaN	NaN	NaN
zt23_high_RB_k3 / zt23_Bal_RB_k9	A0A0D3DTT3	AT3G56990	A0A0D3DTT3	-0.756736	0.756736	0.000770116	0.00528448	13	A0A0D3DTT3	106307522	NUC153 domain-containing protein	A0A0D3DTT3_BRAOL	1	-40.8166	0.591834	zt23_high_RB_k3	zt23_Bal_RB_k9	NaN	NaN	NaN
zt23_high_RB_k3 / zt23_Bal_RB_k9	A0A0D3CLB6	AT3G10920	A0A0D3CLB6	-1.13134	1.13134	0.000782119	0.00533223	16	A0A0D3CLB6	106292572	Superoxide dismutase	A0A0D3CLB6_BRAOL	2	-54.3508	0.456492	zt23_high_RB_k3	zt23_Bal_RB_k9	NaN	NaN	NaN
zt23_high_RB_k3 / zt23_Bal_RB_k9	A0A0D3AF75	AT3G07090	A0A0D3AF75	-0.704845	0.704845	0.000791846	0.00537039	16	A0A0D3AF75	NaN	PPPDE domain-containing protein	A0A0D3AF75_BRAOL	5	-38.6491	0.613509	zt23_high_RB_k3	zt23_Bal_RB_k9	NaN	NaN	NaN
zt23_high_RB_k3 / zt23_Bal_RB_k9	A0A0D3B977	AT3G01800	A0A0D3B977	-0.729608	0.729608	0.000796105	0.00538668	16	A0A0D3B977	106331917	Ribosome-recycling factor, chloroplastic	A0A0D3B977_BRAOL	3	-39.6932	0.603068	zt23_high_RB_k3	zt23_Bal_RB_k9	NaN	NaN	NaN
zt23_high_RB_k3 / zt23_Bal_RB_k9	A0A0D3BRS9	AT2G45270	A0A0D3BRS9	0.769174	0.769174	0.000820802	0.00548623	14	A0A0D3BRS9	NaN	TsaD domain-containing protein	A0A0D3BRS9_BRAOL	2	70.4293	1.70429	zt23_high_RB_k3	zt23_Bal_RB_k9	NaN	NaN	NaN
zt23_high_RB_k3 / zt23_Bal_RB_k9	A0A0D3EGC8	AT5G10770	A0A0D3EGC8	0.683673	0.683673	0.0008242	0.00549949	16	A0A0D3EGC8	106319013	Peptidase A1 domain-containing protein	A0A0D3EGC8_BRAOL	1	60.6224	1.60622	zt23_high_RB_k3	zt23_Bal_RB_k9	NaN	NaN	NaN
zt23_high_RB_k3 / zt23_Bal_RB_k9	A0A0D3EI42	AT5G03660	A0A0D3EI42	-0.653988	0.653988	0.000827088	0.00551156	16	A0A0D3EI42	106313242	RAB6-interacting golgin	A0A0D3EI42_BRAOL	3	-36.4479	0.635521	zt23_high_RB_k3	zt23_Bal_RB_k9	NaN	NaN	NaN
zt23_high_RB_k3 / zt23_Bal_RB_k9	A0A0D3DH50	AT4G31140	A0A0D3DH50	-0.69356	0.69356	0.000843427	0.00557464	16	A0A0D3DH50	106301285	Glucan endo-1,3-beta-D-glucosidase	A0A0D3DH50_BRAOL	1	-38.1674	0.618326	zt23_high_RB_k3	zt23_Bal_RB_k9	NaN	NaN	NaN
zt23_high_RB_k3 / zt23_Bal_RB_k9	A0A0D3DFT5	AT4G24130	A0A0D3DFT5	0.648389	0.648389	0.000858925	0.00563816	16	A0A0D3DFT5	106303791	Uncharacterized protein	A0A0D3DFT5_BRAOL	4	56.7417	1.56742	zt23_high_RB_k3	zt23_Bal_RB_k9	NaN	NaN	NaN
zt23_high_RB_k3 / zt23_Bal_RB_k9	A0A0D3CIF9	AT3G19490	A0A0D3CIF9	-8.84008	8.84008	0.000866251	0.00566437	10	A0A0D3CIF9	106295208	CitMHS domain-containing protein	A0A0D3CIF9_BRAOL	2	-99.7818	0.00218208	zt23_high_RB_k3	zt23_Bal_RB_k9	NaN	NaN	NaN
zt23_high_RB_k3 / zt23_Bal_RB_k9	A0A0D3CAG4	AT1G15340	A0A0D3CAG4	-4.03899	4.03899	0.000867869	0.00567005	8	A0A0D3CAG4	NaN	MBD domain-containing protein	A0A0D3CAG4_BRAOL	2	-93.9167	0.0608334	zt23_high_RB_k3	zt23_Bal_RB_k9	NaN	NaN	NaN
zt23_high_RB_k3 / zt23_Bal_RB_k9	A0A0D3ALH2	AT5G57350	A0A0D3ALH2	-1.79381	1.79381	0.000869216	0.0056753	16	A0A0D3ALH2	NaN	Cation_ATPase_N domain-containing protein	A0A0D3ALH2_BRAOL	2	-71.1591	0.288409	zt23_high_RB_k3	zt23_Bal_RB_k9	NaN	NaN	NaN
zt23_high_RB_k3 / zt23_Bal_RB_k9	A0A0D3A3Q4	AT4G28710	A0A0D3A3Q4	1.1519	1.1519	0.000881494	0.00572063	14	A0A0D3A3Q4	106304971	Uncharacterized protein	A0A0D3A3Q4_BRAOL	3	122.207	2.22207	zt23_high_RB_k3	zt23_Bal_RB_k9	NaN	NaN	NaN
zt23_high_RB_k3 / zt23_Bal_RB_k9	A0A0D3BXJ7	#N/A	A0A0D3BXJ7	1.45959	1.45959	0.000907668	0.00581845	16	A0A0D3BXJ7	NaN	40S ribosomal protein S26	A0A0D3BXJ7_BRAOL	5	175.029	2.75029	zt23_high_RB_k3	zt23_Bal_RB_k9	NaN	NaN	NaN
zt23_high_RB_k3 / zt23_Bal_RB_k9	A0A0D3CSE8	AT1G55450	A0A0D3CSE8	-0.778674	0.778674	0.000914218	0.00584348	16	A0A0D3CSE8	106296545	Methyltransf_11 domain-containing protein	A0A0D3CSE8_BRAOL	4	-41.7098	0.582902	zt23_high_RB_k3	zt23_Bal_RB_k9	NaN	NaN	NaN
zt23_high_RB_k3 / zt23_Bal_RB_k9	A0A0D3DCE0	#N/A	A0A0D3DCE0	-1.29169	1.29169	0.000916812	0.00585299	16	A0A0D3DCE0	106306316	Xpo1 domain-containing protein	A0A0D3DCE0_BRAOL	4	-59.1528	0.408472	zt23_high_RB_k3	zt23_Bal_RB_k9	NaN	NaN	NaN
zt23_high_RB_k3 / zt23_Bal_RB_k9	A0A0D3DYR9	AT1G02170	A0A0D3DYR9	-0.659826	0.659826	0.000917627	0.00585653	16	A0A0D3DYR9	106312578	zf-LSD1 domain-containing protein	A0A0D3DYR9_BRAOL	3	-36.7045	0.632955	zt23_high_RB_k3	zt23_Bal_RB_k9	NaN	NaN	NaN
zt23_high_RB_k3 / zt23_Bal_RB_k9	A0A0D3D4D2	AT2G05920	A0A0D3D4D2	0.692102	0.692102	0.000919817	0.00586468	16	A0A0D3D4D2	106306094	Uncharacterized protein	A0A0D3D4D2_BRAOL	7	61.5636	1.61564	zt23_high_RB_k3	zt23_Bal_RB_k9	NaN	NaN	NaN
zt23_high_RB_k3 / zt23_Bal_RB_k9	A0A0D3A7W9	AT3G59380	A0A0D3A7W9	1.18661	1.18661	0.000940975	0.00594664	16	A0A0D3A7W9	106322984	Uncharacterized protein	A0A0D3A7W9_BRAOL	2	127.617	2.27617	zt23_high_RB_k3	zt23_Bal_RB_k9	NaN	NaN	NaN
zt23_high_RB_k3 / zt23_Bal_RB_k9	A0A0D3CFY9	AT1G50200	A0A0D3CFY9	-2.65309	2.65309	0.000942351	0.00595143	16	A0A0D3CFY9	NaN	AA_TRNA_LIGASE_II_ALA domain-containing protein	A0A0D3CFY9_BRAOL	2	-84.1021	0.158979	zt23_high_RB_k3	zt23_Bal_RB_k9	NaN	NaN	NaN
zt23_high_RB_k3 / zt23_Bal_RB_k9	A0A0D3DKH3	AT1G36310	A0A0D3DKH3	-0.726093	0.726093	0.000942529	0.00595215	16	A0A0D3DKH3	106307572	Methyltransf_11 domain-containing protein	A0A0D3DKH3_BRAOL	3	-39.5461	0.604539	zt23_high_RB_k3	zt23_Bal_RB_k9	NaN	NaN	NaN
zt23_high_RB_k3 / zt23_Bal_RB_k9	A0A0D3DCZ7	AT5G24850	A0A0D3DCZ7;A0A0D3E1F3	-1.16889	1.16889	0.000942733	0.00595294	16	A0A0D3DCZ7;A0A0D3E1F3	NaN	tRNA (guanine-N(7)-)-methyltransferase;Uncharacterized protein	A0A0D3DCZ7_BRAOL;A0A0D3E1F3_BRAOL	1	-55.5236	0.444764	zt23_high_RB_k3	zt23_Bal_RB_k9	NaN	NaN	NaN
zt23_high_RB_k3 / zt23_Bal_RB_k9	A0A0D3A441	AT4G18465	A0A0D3A441	-0.995532	0.995532	0.000949137	0.00597876	16	A0A0D3A441	NaN	RNA helicase	A0A0D3A441_BRAOL	3	-49.8449	0.501551	zt23_high_RB_k3	zt23_Bal_RB_k9	NaN	NaN	NaN
zt23_high_RB_k3 / zt23_Bal_RB_k9	A0A0D3BAY1	#N/A	A0A0D3BAY1	-0.903844	0.903844	0.000956838	0.00600839	16	A0A0D3BAY1	106329066	Uncharacterized protein	A0A0D3BAY1_BRAOL	3	-46.5539	0.534461	zt23_high_RB_k3	zt23_Bal_RB_k9	NaN	NaN	NaN
zt23_high_RB_k3 / zt23_Bal_RB_k9	A0A0D3D587	AT1G02300	A0A0D3D587	-0.785803	0.785803	0.000986622	0.00611874	16	A0A0D3D587	106301345	Pept_C1 domain-containing protein	A0A0D3D587_BRAOL	4	-41.9971	0.580029	zt23_high_RB_k3	zt23_Bal_RB_k9	NaN	NaN	NaN
zt23_high_RB_k3 / zt23_Bal_RB_k9	A0A0D3E5P5	AT1G57750	A0A0D3E5P5	0.616303	0.616303	0.00099488	0.0061473	16	A0A0D3E5P5	106319060	Uncharacterized protein	A0A0D3E5P5_BRAOL	17	53.2942	1.53294	zt23_high_RB_k3	zt23_Bal_RB_k9	NaN	NaN	NaN
zt23_high_RB_k3 / zt23_Bal_RB_k9	A0A0D3DFR6	AT4G23820	A0A0D3DFR6	1.952	1.952	0.00100931	0.00620156	16	A0A0D3DFR6	106305987	Uncharacterized protein	A0A0D3DFR6_BRAOL	1	286.909	3.86909	zt23_high_RB_k3	zt23_Bal_RB_k9	NaN	NaN	NaN
zt23_high_RB_k3 / zt23_Bal_RB_k9	A0A0D3B3Z8	AT5G51300	A0A0D3B3Z8	-0.844474	0.844474	0.00101131	0.00620912	16	A0A0D3B3Z8	106334824	Uncharacterized protein	A0A0D3B3Z8_BRAOL	3	-44.3086	0.556914	zt23_high_RB_k3	zt23_Bal_RB_k9	NaN	NaN	NaN
zt23_high_RB_k3 / zt23_Bal_RB_k9	A0A0D3CL30	AT3G21730	A0A0D3CL30	1.56961	1.56961	0.00102211	0.00624987	16	A0A0D3CL30	106293138	7,8-dihydroneopterin aldolase	A0A0D3CL30_BRAOL	2	196.825	2.96825	zt23_high_RB_k3	zt23_Bal_RB_k9	NaN	NaN	NaN
zt23_high_RB_k3 / zt23_Bal_RB_k9	A0A0D3DK30	AT5G27940	A0A0D3DK30	-0.755834	0.755834	0.00102366	0.00625523	16	A0A0D3DK30	106307990	WPP domain-containing protein	A0A0D3DK30_BRAOL	3	-40.7796	0.592204	zt23_high_RB_k3	zt23_Bal_RB_k9	NaN	NaN	NaN
zt23_high_RB_k3 / zt23_Bal_RB_k9	A0A0D3ECD8	AT5G58420	A0A0D3ECD8	-1.12072	1.12072	0.0010338	0.006292	16	A0A0D3ECD8	106313122	40S ribosomal protein S4	A0A0D3ECD8_BRAOL	2	-54.0135	0.459865	zt23_high_RB_k3	zt23_Bal_RB_k9	NaN	NaN	NaN
zt23_high_RB_k3 / zt23_Bal_RB_k9	A0A0D3ASC9	AT1G02840	A0A0D3ASC9;A0A0D3E022	-1.30659	1.30659	0.00103416	0.00629312	14	A0A0D3ASC9;A0A0D3E022	106322597;106317759	Uncharacterized protein	A0A0D3ASC9_BRAOL;A0A0D3E022_BRAOL	1	-59.5726	0.404274	zt23_high_RB_k3	zt23_Bal_RB_k9	NaN	NaN	NaN
zt23_high_RB_k3 / zt23_Bal_RB_k9	A0A0D3B6F3	AT2G42910	A0A0D3B6F3	-0.838488	0.838488	0.00106981	0.00641568	16	A0A0D3B6F3	NaN	Uncharacterized protein	A0A0D3B6F3_BRAOL	2	-44.0771	0.559229	zt23_high_RB_k3	zt23_Bal_RB_k9	NaN	NaN	NaN
zt23_high_RB_k3 / zt23_Bal_RB_k9	A0A0D3DX80	AT1G15000	A0A0D3DX80	0.762862	0.762862	0.00110088	0.0065283	16	A0A0D3DX80	106307575	Carboxypeptidase	A0A0D3DX80_BRAOL	4	69.6853	1.69685	zt23_high_RB_k3	zt23_Bal_RB_k9	NaN	NaN	NaN
zt23_high_RB_k3 / zt23_Bal_RB_k9	A0A0D3A759	AT4G27960	A0A0D3A759;A0A0D3B3P4;A0A0D3DN79;A0A0D3EAM2	-0.634087	0.634087	0.00110143	0.00652983	16	A0A0D3A759;A0A0D3B3P4;A0A0D3DN79;A0A0D3EAM2	106344477;106333958;106307910;	UBC core domain-containing protein	A0A0D3A759_BRAOL;A0A0D3B3P4_BRAOL;A0A0D3DN79_BRAOL;A0A0D3EAM2_BRAOL	1	-35.5651	0.644349	zt23_high_RB_k3	zt23_Bal_RB_k9	NaN	NaN	NaN
zt23_high_RB_k3 / zt23_Bal_RB_k9	A0A0D3DEK7	AT4G17260	A0A0D3DEK7	0.709717	0.709717	0.00112561	0.0066137	16	A0A0D3DEK7	106303690	L-lactate dehydrogenase	A0A0D3DEK7_BRAOL	1	63.5483	1.63548	zt23_high_RB_k3	zt23_Bal_RB_k9	NaN	NaN	NaN
zt23_high_RB_k3 / zt23_Bal_RB_k9	A0A0D3D0C0	#N/A	A0A0D3D0C0	-1.40744	1.40744	0.00112605	0.00661497	16	A0A0D3D0C0	106300100	Uncharacterized protein	A0A0D3D0C0_BRAOL	3	-62.3019	0.376981	zt23_high_RB_k3	zt23_Bal_RB_k9	NaN	NaN	NaN
zt23_high_RB_k3 / zt23_Bal_RB_k9	A0A0D3AM06	AT5G55140	A0A0D3AM06;A0A0D3EB87	-0.684772	0.684772	0.0011294	0.00662707	16	A0A0D3AM06;A0A0D3EB87	106325537;106313410	Ribosomal_L30 domain-containing protein	A0A0D3AM06_BRAOL;A0A0D3EB87_BRAOL	2	-37.7896	0.622104	zt23_high_RB_k3	zt23_Bal_RB_k9	NaN	NaN	NaN
zt23_high_RB_k3 / zt23_Bal_RB_k9	A0A0D3AJG2	AT3G44300	A0A0D3AJG2	-0.590804	0.590804	0.00114242	0.0066718	16	A0A0D3AJG2	106327314	CN hydrolase domain-containing protein	A0A0D3AJG2_BRAOL	7	-33.6027	0.663973	zt23_high_RB_k3	zt23_Bal_RB_k9	NaN	NaN	NaN
zt23_high_RB_k3 / zt23_Bal_RB_k9	A0A0D3CUH2	AT2G45140	A0A0D3CUH2	-1.41164	1.41164	0.00115799	0.00672676	16	A0A0D3CUH2	NaN	MSP domain-containing protein	A0A0D3CUH2_BRAOL	6	-62.4116	0.375884	zt23_high_RB_k3	zt23_Bal_RB_k9	NaN	NaN	NaN
zt23_high_RB_k3 / zt23_Bal_RB_k9	A0A0D3EEJ2	AT5G18100	A0A0D3EEJ2	0.657507	0.657507	0.00117692	0.0067939	16	A0A0D3EEJ2	106313223	Superoxide dismutase [Cu-Zn]	A0A0D3EEJ2_BRAOL	3	57.7355	1.57735	zt23_high_RB_k3	zt23_Bal_RB_k9	NaN	NaN	NaN
zt23_high_RB_k3 / zt23_Bal_RB_k9	A0A0D3DB05	AT3G26370	A0A0D3DB05;A0A0D3E0D9	-1.05291	1.05291	0.00118028	0.00680597	16	A0A0D3DB05;A0A0D3E0D9	106301586;106313137	O-fucosyltransferase family protein	A0A0D3DB05_BRAOL;A0A0D3E0D9_BRAOL	2	-51.8006	0.481994	zt23_high_RB_k3	zt23_Bal_RB_k9	NaN	NaN	NaN
zt23_high_RB_k3 / zt23_Bal_RB_k9	A0A0D3BW68	AT3G62910	A0A0D3BW68	0.695759	0.695759	0.00118555	0.00682461	16	A0A0D3BW68	106342951	RF_PROK_I domain-containing protein	A0A0D3BW68_BRAOL	8	61.9736	1.61974	zt23_high_RB_k3	zt23_Bal_RB_k9	NaN	NaN	NaN
zt23_high_RB_k3 / zt23_Bal_RB_k9	A0A0D3AL83	AT5G58420	A0A0D3AL83	-0.919768	0.919768	0.00118781	0.00683191	16	A0A0D3AL83	106327046	40S ribosomal protein S4	A0A0D3AL83_BRAOL	2	-47.1406	0.528594	zt23_high_RB_k3	zt23_Bal_RB_k9	NaN	NaN	NaN
zt23_high_RB_k3 / zt23_Bal_RB_k9	A0A0D3DCL5	AT5G26680	A0A0D3DCL5	-0.879392	0.879392	0.00119109	0.00684254	16	A0A0D3DCL5	FEN1	Flap endonuclease 1	A0A0D3DCL5_BRAOL	1	-45.6403	0.543597	zt23_high_RB_k3	zt23_Bal_RB_k9	NaN	NaN	NaN
zt23_high_RB_k3 / zt23_Bal_RB_k9	A0A0D3DNL2	AT1G09290	A0A0D3DNL2	-0.964941	0.964941	0.00119466	0.00685495	16	A0A0D3DNL2	106311550	THUMP domain-containing protein	A0A0D3DNL2_BRAOL	2	-48.7701	0.512299	zt23_high_RB_k3	zt23_Bal_RB_k9	NaN	NaN	NaN
zt23_high_RB_k3 / zt23_Bal_RB_k9	A0A0D3B5T3	AT2G39010	A0A0D3B5T3	0.958461	0.958461	0.00121377	0.00692034	16	A0A0D3B5T3	106334990	Uncharacterized protein	A0A0D3B5T3_BRAOL	1	94.3236	1.94324	zt23_high_RB_k3	zt23_Bal_RB_k9	NaN	NaN	NaN
zt23_high_RB_k3 / zt23_Bal_RB_k9	A0A0D3C630	AT2G43560	A0A0D3C630	0.642908	0.642908	0.00123994	0.00700549	16	A0A0D3C630	106337573	Peptidylprolyl isomerase	A0A0D3C630_BRAOL	6	56.1473	1.56147	zt23_high_RB_k3	zt23_Bal_RB_k9	NaN	NaN	NaN
zt23_high_RB_k3 / zt23_Bal_RB_k9	A0A0D3CTY3	AT3G55120	A0A0D3CTY3	-1.96057	1.96057	0.00125169	0.00704479	16	A0A0D3CTY3	106298325	Chalcone-flavonone isomerase family protein	A0A0D3CTY3_BRAOL	3	-74.3072	0.256928	zt23_high_RB_k3	zt23_Bal_RB_k9	NaN	NaN	NaN
zt23_high_RB_k3 / zt23_Bal_RB_k9	A0A0D3AP10	AT1G68660	A0A0D3AP10;A0A0D3CXU1	0.940052	0.940052	0.00126941	0.0071025	12	A0A0D3AP10;A0A0D3CXU1	;106298307	ClpS domain-containing protein	A0A0D3AP10_BRAOL;A0A0D3CXU1_BRAOL	1	91.8597	1.9186	zt23_high_RB_k3	zt23_Bal_RB_k9	NaN	NaN	NaN
zt23_high_RB_k3 / zt23_Bal_RB_k9	A0A0D3E1X5	AT5G62890	A0A0D3E1X5	-0.691379	0.691379	0.00128611	0.00715547	16	A0A0D3E1X5	106319028	Uncharacterized protein	A0A0D3E1X5_BRAOL	3	-38.0738	0.619262	zt23_high_RB_k3	zt23_Bal_RB_k9	NaN	NaN	NaN
zt23_high_RB_k3 / zt23_Bal_RB_k9	A0A0D3CEC8	AT1G28680	A0A0D3CEC8	-1.77653	1.77653	0.00128766	0.00716019	16	A0A0D3CEC8	106343614	Uncharacterized protein	A0A0D3CEC8_BRAOL	2	-70.8116	0.291884	zt23_high_RB_k3	zt23_Bal_RB_k9	NaN	NaN	NaN
zt23_high_RB_k3 / zt23_Bal_RB_k9	A0A0D3BCH8	AT3G21110	A0A0D3BCH8	-1.25045	1.25045	0.00129163	0.00717218	16	A0A0D3BCH8	106331717	SAICAR synthetase	A0A0D3BCH8_BRAOL	4	-57.9684	0.420316	zt23_high_RB_k3	zt23_Bal_RB_k9	NaN	NaN	NaN
zt23_high_RB_k3 / zt23_Bal_RB_k9	A0A0D3DVD7	AT2G26060	A0A0D3DVD7	-2.79466	2.79466	0.0012978	0.00719269	10	A0A0D3DVD7	NaN	Probable cytosolic iron-sulfur protein assembly protein CIAO1 homolog	A0A0D3DVD7_BRAOL	1	-85.588	0.14412	zt23_high_RB_k3	zt23_Bal_RB_k9	NaN	NaN	NaN
zt23_high_RB_k3 / zt23_Bal_RB_k9	A0A0D3BS51	#N/A	A0A0D3BS51	0.980092	0.980092	0.00133563	0.00731415	16	A0A0D3BS51	106337299	AAA domain-containing protein	A0A0D3BS51_BRAOL	3	97.2591	1.97259	zt23_high_RB_k3	zt23_Bal_RB_k9	NaN	NaN	NaN
zt23_high_RB_k3 / zt23_Bal_RB_k9	A0A0D3DXG6	AT1G13900	A0A0D3DXG6	-1.90854	1.90854	0.0013522	0.00736586	16	A0A0D3DXG6	106312155	Purple acid phosphatase	A0A0D3DXG6_BRAOL	3	-73.3638	0.266362	zt23_high_RB_k3	zt23_Bal_RB_k9	NaN	NaN	NaN
zt23_high_RB_k3 / zt23_Bal_RB_k9	A0A0D3EEA9	AT5G18670	A0A0D3EEA9	0.965147	0.965147	0.00135375	0.00737073	12	A0A0D3EEA9	NaN	Beta-amylase	A0A0D3EEA9_BRAOL	1	95.2263	1.95226	zt23_high_RB_k3	zt23_Bal_RB_k9	NaN	NaN	NaN
zt23_high_RB_k3 / zt23_Bal_RB_k9	A0A0D3E5X4	AT2G03750	A0A0D3E5X4	1.93485	1.93485	0.00136861	0.00741817	16	A0A0D3E5X4	106313637	Sulfotransferase	A0A0D3E5X4_BRAOL	2	282.337	3.82337	zt23_high_RB_k3	zt23_Bal_RB_k9	NaN	NaN	NaN
zt23_high_RB_k3 / zt23_Bal_RB_k9	A0A0D3CD64	AT1G31730	A0A0D3CD64	-0.645848	0.645848	0.00141308	0.00755856	16	A0A0D3CD64	106294808	AP-4 complex subunit epsilon	A0A0D3CD64_BRAOL	7	-36.0883	0.639117	zt23_high_RB_k3	zt23_Bal_RB_k9	NaN	NaN	NaN
zt23_high_RB_k3 / zt23_Bal_RB_k9	A0A0D3CEJ2	AT1G29530	A0A0D3CEJ2	0.720202	0.720202	0.00142016	0.00758077	16	A0A0D3CEJ2	106343415	Uncharacterized protein	A0A0D3CEJ2_BRAOL	2	64.7413	1.64741	zt23_high_RB_k3	zt23_Bal_RB_k9	NaN	NaN	NaN
zt23_high_RB_k3 / zt23_Bal_RB_k9	A0A0D3AC83	AT3G19740	A0A0D3AC83;A0A0D3BME5	-1.02055	1.02055	0.0014289	0.00760562	16	A0A0D3AC83;A0A0D3BME5	106315136;106335897	AAA domain-containing protein	A0A0D3AC83_BRAOL;A0A0D3BME5_BRAOL	1	-50.7072	0.492928	zt23_high_RB_k3	zt23_Bal_RB_k9	NaN	NaN	NaN
zt23_high_RB_k3 / zt23_Bal_RB_k9	A0A0D3AJG7	AT5G17230	A0A0D3AJG7;A0A0D3B1L1;A0A0D3EEU6	0.913227	0.913227	0.00145184	0.0076781	16	A0A0D3AJG7;A0A0D3B1L1;A0A0D3EEU6	106327868;106328862;106319404	Uncharacterized protein	A0A0D3AJG7_BRAOL;A0A0D3B1L1_BRAOL;A0A0D3EEU6_BRAOL	3	88.3253	1.88325	zt23_high_RB_k3	zt23_Bal_RB_k9	NaN	NaN	NaN
zt23_high_RB_k3 / zt23_Bal_RB_k9	A0A0D3DL43	AT5G33280	A0A0D3DL43	1.28759	1.28759	0.00145397	0.00768551	16	A0A0D3DL43	106312099	Uncharacterized protein	A0A0D3DL43_BRAOL	1	144.12	2.4412	zt23_high_RB_k3	zt23_Bal_RB_k9	NaN	NaN	NaN
zt23_high_RB_k3 / zt23_Bal_RB_k9	A0A0D3CNP5	AT1G44835	A0A0D3CNP5	-0.633011	0.633011	0.00145702	0.00769596	16	A0A0D3CNP5	NaN	tRNA_edit domain-containing protein	A0A0D3CNP5_BRAOL	3	-35.5171	0.644829	zt23_high_RB_k3	zt23_Bal_RB_k9	NaN	NaN	NaN
zt23_high_RB_k3 / zt23_Bal_RB_k9	A0A0D3DAZ8	#N/A	A0A0D3DAZ8	1.00157	1.00157	0.00146677	0.00772512	16	A0A0D3DAZ8	NaN	Uncharacterized protein	A0A0D3DAZ8_BRAOL	2	100.218	2.00218	zt23_high_RB_k3	zt23_Bal_RB_k9	NaN	NaN	NaN
zt23_high_RB_k3 / zt23_Bal_RB_k9	A0A0D3C6J2	AT2G46090	A0A0D3C6J2	-1.08223	1.08223	0.00146683	0.00772534	16	A0A0D3C6J2	NaN	DAGKc domain-containing protein	A0A0D3C6J2_BRAOL	1	-52.7703	0.472297	zt23_high_RB_k3	zt23_Bal_RB_k9	NaN	NaN	NaN
zt23_high_RB_k3 / zt23_Bal_RB_k9	A0A0D3DYV6	AT1G05590	A0A0D3DYV6	0.685642	0.685642	0.00150137	0.00782957	12	A0A0D3DYV6	106312424	Beta-hexosaminidase	A0A0D3DYV6_BRAOL	1	60.8418	1.60842	zt23_high_RB_k3	zt23_Bal_RB_k9	NaN	NaN	NaN
zt23_high_RB_k3 / zt23_Bal_RB_k9	A0A0D3CFY1	#N/A	A0A0D3CFY1	1.06584	1.06584	0.00154085	0.00795156	13	A0A0D3CFY1	NaN	Tubulin_C domain-containing protein	A0A0D3CFY1_BRAOL	1	109.34	2.0934	zt23_high_RB_k3	zt23_Bal_RB_k9	NaN	NaN	NaN
zt23_high_RB_k3 / zt23_Bal_RB_k9	A0A0D3CVQ2	AT1G80790	A0A0D3CVQ2	-2.60893	2.60893	0.00155335	0.00798838	14	A0A0D3CVQ2	106300606	Uncharacterized protein	A0A0D3CVQ2_BRAOL	1	-83.6079	0.163921	zt23_high_RB_k3	zt23_Bal_RB_k9	NaN	NaN	NaN
zt23_high_RB_k3 / zt23_Bal_RB_k9	A0A0D3DHN3	AT4G34290	A0A0D3DHN3	0.603411	0.603411	0.00163899	0.00824792	16	A0A0D3DHN3	106304078	SWIB domain-containing protein	A0A0D3DHN3_BRAOL	5	51.9304	1.5193	zt23_high_RB_k3	zt23_Bal_RB_k9	NaN	NaN	NaN
zt23_high_RB_k3 / zt23_Bal_RB_k9	A0A0D3ANB9	AT1G66200	A0A0D3ANB9	-0.597975	0.597975	0.00164135	0.00825499	16	A0A0D3ANB9	106327883	Glutamine synthetase	A0A0D3ANB9_BRAOL	6	-33.9319	0.660681	zt23_high_RB_k3	zt23_Bal_RB_k9	NaN	NaN	NaN
zt23_high_RB_k3 / zt23_Bal_RB_k9	A0A0D3E012	AT4G02340	A0A0D3E012	-0.580576	0.580576	0.00165649	0.00829999	16	A0A0D3E012	106318544	AB hydrolase-1 domain-containing protein	A0A0D3E012_BRAOL	4	-33.1303	0.668697	zt23_high_RB_k3	zt23_Bal_RB_k9	NaN	NaN	NaN
zt23_high_RB_k3 / zt23_Bal_RB_k9	A0A0D3DNK0	AT1G09150	A0A0D3DNK0	-1.01238	1.01238	0.00170088	0.00842882	16	A0A0D3DNK0	106310343	PUA domain-containing protein	A0A0D3DNK0_BRAOL	3	-50.4272	0.495728	zt23_high_RB_k3	zt23_Bal_RB_k9	NaN	NaN	NaN
zt23_high_RB_k3 / zt23_Bal_RB_k9	A0A0D3A3P3	AT4G28750	A0A0D3A3P3	0.721742	0.721742	0.00170159	0.00843066	16	A0A0D3A3P3	106314959	Uncharacterized protein	A0A0D3A3P3_BRAOL	4	64.9172	1.64917	zt23_high_RB_k3	zt23_Bal_RB_k9	NaN	NaN	NaN
zt23_high_RB_k3 / zt23_Bal_RB_k9	A0A0D3C5M5	AT2G41430	A0A0D3C5M5	0.783629	0.783629	0.00171667	0.00847582	16	A0A0D3C5M5	106342874	PAM2 domain-containing protein	A0A0D3C5M5_BRAOL	1	72.1455	1.72146	zt23_high_RB_k3	zt23_Bal_RB_k9	NaN	NaN	NaN
zt23_high_RB_k3 / zt23_Bal_RB_k9	A0A0D3DHU3	AT4G35490	A0A0D3DHU3;A0A0D3DHU4	1.1479	1.1479	0.00172423	0.00849956	12	A0A0D3DHU3;A0A0D3DHU4	106305457;106303783	Uncharacterized protein	A0A0D3DHU3_BRAOL;A0A0D3DHU4_BRAOL	1	121.592	2.21592	zt23_high_RB_k3	zt23_Bal_RB_k9	NaN	NaN	NaN
zt23_high_RB_k3 / zt23_Bal_RB_k9	A0A0D3B131	AT5G14120	A0A0D3B131	-0.764537	0.764537	0.00173447	0.00852863	16	A0A0D3B131	106335532	Nodulin-like domain-containing protein	A0A0D3B131_BRAOL	2	-41.1358	0.588642	zt23_high_RB_k3	zt23_Bal_RB_k9	NaN	NaN	NaN
zt23_high_RB_k3 / zt23_Bal_RB_k9	A0A0D3BEI7	AT2G18740	A0A0D3BEI7;A0A0D3D2W4	-0.946	0.946	0.00173575	0.00853303	16	A0A0D3BEI7;A0A0D3D2W4	106332481;106304253	Small nuclear ribonucleoprotein E	A0A0D3BEI7_BRAOL;A0A0D3D2W4_BRAOL	3	-48.093	0.51907	zt23_high_RB_k3	zt23_Bal_RB_k9	NaN	NaN	NaN
zt23_high_RB_k3 / zt23_Bal_RB_k9	A0A0D3E8P8	AT4G09650	A0A0D3E8P8	0.833388	0.833388	0.00174755	0.0085686	13	A0A0D3E8P8	106313206	Uncharacterized protein	A0A0D3E8P8_BRAOL	2	78.1865	1.78187	zt23_high_RB_k3	zt23_Bal_RB_k9	NaN	NaN	NaN
zt23_high_RB_k3 / zt23_Bal_RB_k9	A0A0D3BIQ2	AT1G28540	A0A0D3BIQ2	-1.61493	1.61493	0.00178237	0.00867162	16	A0A0D3BIQ2	106332058	Uncharacterized protein	A0A0D3BIQ2_BRAOL	2	-67.3519	0.326481	zt23_high_RB_k3	zt23_Bal_RB_k9	NaN	NaN	NaN
zt23_high_RB_k3 / zt23_Bal_RB_k9	A0A0D3DDN3	AT5G61580	A0A0D3DDN3	-0.711115	0.711115	0.00178617	0.00868284	16	A0A0D3DDN3	PFK	ATP-dependent 6-phosphofructokinase	A0A0D3DDN3_BRAOL	4	-38.9152	0.610848	zt23_high_RB_k3	zt23_Bal_RB_k9	NaN	NaN	NaN
zt23_high_RB_k3 / zt23_Bal_RB_k9	A0A0D3BA71	AT3G07565	A0A0D3BA71	1.13356	1.13356	0.00179359	0.00870313	16	A0A0D3BA71	106334625	SANT domain-containing protein	A0A0D3BA71_BRAOL	1	119.399	2.19399	zt23_high_RB_k3	zt23_Bal_RB_k9	NaN	NaN	NaN
zt23_high_RB_k3 / zt23_Bal_RB_k9	A0A0D3D207	AT4G33370	A0A0D3D207	-0.681182	0.681182	0.00184444	0.00884652	16	A0A0D3D207	106299970	RNA helicase	A0A0D3D207_BRAOL	3	-37.6346	0.623654	zt23_high_RB_k3	zt23_Bal_RB_k9	NaN	NaN	NaN
zt23_high_RB_k3 / zt23_Bal_RB_k9	A0A0D3DDE6	AT5G23050	A0A0D3DDE6	-1.02188	1.02188	0.00184998	0.00886288	14	A0A0D3DDE6	106306130	Uncharacterized protein	A0A0D3DDE6_BRAOL	1	-50.7526	0.492474	zt23_high_RB_k3	zt23_Bal_RB_k9	NaN	NaN	NaN
zt23_high_RB_k3 / zt23_Bal_RB_k9	A0A0D3CNN4	AT1G44780	A0A0D3CNN4	-0.583222	0.583222	0.00185007	0.00886296	16	A0A0D3CNN4	106296269	CHZ domain-containing protein	A0A0D3CNN4_BRAOL	3	-33.2529	0.667471	zt23_high_RB_k3	zt23_Bal_RB_k9	NaN	NaN	NaN
zt23_high_RB_k3 / zt23_Bal_RB_k9	A0A0D3DMX4	AT4G25740	A0A0D3DMX4	0.920952	0.920952	0.00189027	0.00898004	16	A0A0D3DMX4	106309878	S10_plectin domain-containing protein	A0A0D3DMX4_BRAOL	1	89.3364	1.89336	zt23_high_RB_k3	zt23_Bal_RB_k9	NaN	NaN	NaN
zt23_high_RB_k3 / zt23_Bal_RB_k9	A0A0D3CBT3	AT1G20575	A0A0D3CBT3	-1.19303	1.19303	0.00191907	0.00906297	5	A0A0D3CBT3	106292885	Dolichol-phosphate mannosyltransferase subunit 1	A0A0D3CBT3_BRAOL	2	-56.2618	0.437382	zt23_high_RB_k3	zt23_Bal_RB_k9	NaN	NaN	NaN
zt23_high_RB_k3 / zt23_Bal_RB_k9	A0A0D3B080	AT5G08050	A0A0D3B080	0.661071	0.661071	0.00193363	0.00910522	16	A0A0D3B080	NaN	Uncharacterized protein	A0A0D3B080_BRAOL	1	58.1256	1.58126	zt23_high_RB_k3	zt23_Bal_RB_k9	NaN	NaN	NaN
zt23_high_RB_k3 / zt23_Bal_RB_k9	A0A0D3BY65	AT3G54050	A0A0D3BY65	0.691115	0.691115	0.0019384	0.00911928	16	A0A0D3BY65	NaN	D-fructose-1,6-bisphosphate 1-phosphohydrolase	A0A0D3BY65_BRAOL	2	61.4531	1.61453	zt23_high_RB_k3	zt23_Bal_RB_k9	NaN	NaN	NaN
zt23_high_RB_k3 / zt23_Bal_RB_k9	A0A0D3B3K0	AT5G54100	A0A0D3B3K0	-0.614904	0.614904	0.00197304	0.00921515	16	A0A0D3B3K0	106331867	PHB domain-containing protein	A0A0D3B3K0_BRAOL	2	-34.7027	0.652973	zt23_high_RB_k3	zt23_Bal_RB_k9	NaN	NaN	NaN
zt23_high_RB_k3 / zt23_Bal_RB_k9	A0A0D3BKT8	AT4G20960	A0A0D3BKT8	1.13807	1.13807	0.0020225	0.00935305	16	A0A0D3BKT8	106334634	Diaminohydroxyphosphoribosylaminopyrimidine deaminase	A0A0D3BKT8_BRAOL	3	120.086	2.20086	zt23_high_RB_k3	zt23_Bal_RB_k9	NaN	NaN	NaN
zt23_high_RB_k3 / zt23_Bal_RB_k9	A0A0D3C038	AT4G38440	A0A0D3C038	-0.732346	0.732346	0.00203274	0.00937919	16	A0A0D3C038	106341595	Uncharacterized protein	A0A0D3C038_BRAOL	2	-39.8076	0.601924	zt23_high_RB_k3	zt23_Bal_RB_k9	NaN	NaN	NaN
zt23_high_RB_k3 / zt23_Bal_RB_k9	A0A0D3B4M9	AT2G32850	A0A0D3B4M9	-2.14905	2.14905	0.00203484	0.00938474	16	A0A0D3B4M9	106336095	Protein kinase domain-containing protein	A0A0D3B4M9_BRAOL	2	-77.4539	0.225461	zt23_high_RB_k3	zt23_Bal_RB_k9	NaN	NaN	NaN
zt23_high_RB_k3 / zt23_Bal_RB_k9	A0A0D3AS21	AT1G64970	A0A0D3AS21	0.768034	0.768034	0.00204519	0.00941475	16	A0A0D3AS21	106318945	Methyltransf_11 domain-containing protein	A0A0D3AS21_BRAOL	3	70.2947	1.70295	zt23_high_RB_k3	zt23_Bal_RB_k9	NaN	NaN	NaN
zt23_high_RB_k3 / zt23_Bal_RB_k9	A0A0D3C1P5	#N/A	A0A0D3C1P5;A0A0D3C1P7;A0A0D3C1P8;A0A0D3C1W3;A0A0D3C1W4;A0A0D3C1W5	-0.827125	0.827125	0.00205843	0.00944982	12	A0A0D3C1P5;A0A0D3C1P7;A0A0D3C1P8;A0A0D3C1W3;A0A0D3C1W4;A0A0D3C1W5	106343027;;106341330;106337702;;	Uncharacterized protein;DUF295 domain-containing protein;F-box domain-containing protein;DUF295 domain-containing protein;DUF295 domain-containing protein;Uncharacterized protein	A0A0D3C1P5_BRAOL;A0A0D3C1P7_BRAOL;A0A0D3C1P8_BRAOL;A0A0D3C1W3_BRAOL;A0A0D3C1W4_BRAOL;A0A0D3C1W5_BRAOL	1	-43.6349	0.563651	zt23_high_RB_k3	zt23_Bal_RB_k9	NaN	NaN	NaN
zt23_high_RB_k3 / zt23_Bal_RB_k9	A0A0D3CA24	AT1G14270	A0A0D3CA24	-0.62881	0.62881	0.00206625	0.00947145	16	A0A0D3CA24	106343663	Uncharacterized protein	A0A0D3CA24_BRAOL	2	-35.3291	0.646709	zt23_high_RB_k3	zt23_Bal_RB_k9	NaN	NaN	NaN
zt23_high_RB_k3 / zt23_Bal_RB_k9	A0A0D3CL70	AT3G11450	A0A0D3CL70	0.980419	0.980419	0.00211256	0.00959566	16	A0A0D3CL70	106294768	Uncharacterized protein	A0A0D3CL70_BRAOL	4	97.3038	1.97304	zt23_high_RB_k3	zt23_Bal_RB_k9	NaN	NaN	NaN
zt23_high_RB_k3 / zt23_Bal_RB_k9	A0A0D3BRZ5	AT2G34930	A0A0D3BRZ5	3.2832	3.2832	0.00211461	0.00960155	10	A0A0D3BRZ5	106341979	LRRNT_2 domain-containing protein	A0A0D3BRZ5_BRAOL	1	873.51	9.7351	zt23_high_RB_k3	zt23_Bal_RB_k9	NaN	NaN	NaN
zt23_high_RB_k3 / zt23_Bal_RB_k9	A0A0D3E114	AT5G27120	A0A0D3E114	-0.661647	0.661647	0.00213016	0.00964419	15	A0A0D3E114	106317908	Nop domain-containing protein	A0A0D3E114_BRAOL	5	-36.7844	0.632156	zt23_high_RB_k3	zt23_Bal_RB_k9	NaN	NaN	NaN
zt23_high_RB_k3 / zt23_Bal_RB_k9	A0A0D3CMG6	AT3G05900	A0A0D3CMG6	0.738751	0.738751	0.00216099	0.00972837	16	A0A0D3CMG6	NaN	Uncharacterized protein	A0A0D3CMG6_BRAOL	12	66.8731	1.66873	zt23_high_RB_k3	zt23_Bal_RB_k9	NaN	NaN	NaN
zt23_high_RB_k3 / zt23_Bal_RB_k9	A0A0D2ZUM6	#N/A	A0A0D2ZUM6	0.669383	0.669383	0.00217105	0.00975459	16	A0A0D2ZUM6	106321217	Aminotran_1_2 domain-containing protein	A0A0D2ZUM6_BRAOL	2	59.0393	1.59039	zt23_high_RB_k3	zt23_Bal_RB_k9	NaN	NaN	NaN
zt23_high_RB_k3 / zt23_Bal_RB_k9	A0A0D3DXW7	#N/A	A0A0D3DXW7	3.87576	3.87576	0.00218458	0.00979374	13	A0A0D3DXW7	NaN	Uncharacterized protein	A0A0D3DXW7_BRAOL	1	1367.98	14.6798	zt23_high_RB_k3	zt23_Bal_RB_k9	NaN	NaN	NaN
zt23_high_RB_k3 / zt23_Bal_RB_k9	A0A0D3BPQ2	AT2G44160	A0A0D3BPQ2	0.583495	0.583495	0.0021883	0.00980432	16	A0A0D3BPQ2	106343061	Methylenetetrahydrofolate reductase	A0A0D3BPQ2_BRAOL	11	49.8475	1.49847	zt23_high_RB_k3	zt23_Bal_RB_k9	NaN	NaN	NaN
zt23_high_RB_k3 / zt23_Bal_RB_k9	A0A0D3CWA4	AT1G76880	A0A0D3CWA4;A0A0D3D192	0.793424	0.793424	0.00219747	0.00982845	16	A0A0D3CWA4;A0A0D3D192	106300389;106300650	Uncharacterized protein	A0A0D3CWA4_BRAOL;A0A0D3D192_BRAOL	2	73.3183	1.73318	zt23_high_RB_k3	zt23_Bal_RB_k9	NaN	NaN	NaN
zt23_high_RB_k3 / zt23_Bal_RB_k9	A0A0D3CT50	AT5G40760	A0A0D3CT50	-0.784108	0.784108	0.00221249	0.00986788	16	A0A0D3CT50	106300865	Glucose-6-phosphate 1-dehydrogenase	A0A0D3CT50_BRAOL	7	-41.9289	0.580711	zt23_high_RB_k3	zt23_Bal_RB_k9	NaN	NaN	NaN
zt23_high_RB_k3 / zt23_Bal_RB_k9	A0A0D3CMC0	AT3G06400	A0A0D3CMC0	-0.864168	0.864168	0.00225161	0.00996932	16	A0A0D3CMC0	NaN	Chromatin-remodeling complex ATPase	A0A0D3CMC0_BRAOL	5	-45.0637	0.549363	zt23_high_RB_k3	zt23_Bal_RB_k9	NaN	NaN	NaN
zt23_high_RB_k3 / zt23_Bal_RB_k9	A0A0D3D3S5	AT2G16280	A0A0D3D3S5	0.795477	0.795477	0.00225777	0.00998609	16	A0A0D3D3S5	NaN	3-ketoacyl-CoA synthase	A0A0D3D3S5_BRAOL	4	73.5651	1.73565	zt23_high_RB_k3	zt23_Bal_RB_k9	NaN	NaN	NaN
zt23_high_RB_k3 / zt23_Bal_RB_k9	A0A0D3DRJ8	AT3G49110	A0A0D3DRJ8	-0.699078	0.699078	0.00227011	0.0100185	16	A0A0D3DRJ8	106310991	Peroxidase	A0A0D3DRJ8_BRAOL	5	-38.4034	0.615966	zt23_high_RB_k3	zt23_Bal_RB_k9	NaN	NaN	NaN
zt23_high_RB_k3 / zt23_Bal_RB_k9	A0A0D3BGS7	AT3G44600	A0A0D3BGS7	-0.610958	0.610958	0.00228545	0.0100588	16	A0A0D3BGS7	106328044	Peptidylprolyl isomerase	A0A0D3BGS7_BRAOL	3	-34.5238	0.654762	zt23_high_RB_k3	zt23_Bal_RB_k9	NaN	NaN	NaN
zt23_high_RB_k3 / zt23_Bal_RB_k9	A0A0D3C4W8	AT2G38010	A0A0D3C4W8	-1.55776	1.55776	0.00231079	0.010127	16	A0A0D3C4W8	106342102	Neutral ceramidase	A0A0D3C4W8_BRAOL	3	-66.0323	0.339677	zt23_high_RB_k3	zt23_Bal_RB_k9	NaN	NaN	NaN
zt23_high_RB_k3 / zt23_Bal_RB_k9	A0A0D3CT61	#N/A	A0A0D3CT61	-2.14833	2.14833	0.00233902	0.0101954	16	A0A0D3CT61	NaN	DUF1985 domain-containing protein	A0A0D3CT61_BRAOL	1	-77.4427	0.225573	zt23_high_RB_k3	zt23_Bal_RB_k9	NaN	NaN	NaN
zt23_high_RB_k3 / zt23_Bal_RB_k9	A0A0D3DLY1	AT4G15210	A0A0D3DLY1;A0A0D3DLY3	-0.864481	0.864481	0.00236769	0.0102704	14	A0A0D3DLY1;A0A0D3DLY3	;106321594	Beta-amylase	A0A0D3DLY1_BRAOL;A0A0D3DLY3_BRAOL	1	-45.0756	0.549244	zt23_high_RB_k3	zt23_Bal_RB_k9	NaN	NaN	NaN
zt23_high_RB_k3 / zt23_Bal_RB_k9	A0A0D3AER9	AT3G10260	A0A0D3AER9	1.4444	1.4444	0.00238678	0.0103172	14	A0A0D3AER9	NaN	Reticulon-like protein	A0A0D3AER9_BRAOL	2	172.15	2.7215	zt23_high_RB_k3	zt23_Bal_RB_k9	NaN	NaN	NaN
zt23_high_RB_k3 / zt23_Bal_RB_k9	A0A0D3A318	AT4G30680	A0A0D3A318	0.705143	0.705143	0.00238938	0.0103236	12	A0A0D3A318	106308708	MI domain-containing protein	A0A0D3A318_BRAOL	4	63.0307	1.63031	zt23_high_RB_k3	zt23_Bal_RB_k9	NaN	NaN	NaN
zt23_high_RB_k3 / zt23_Bal_RB_k9	A0A0D3DF35	AT4G19880	A0A0D3DF35	-0.638398	0.638398	0.00242743	0.0104249	16	A0A0D3DF35	106305813	GST C-terminal domain-containing protein	A0A0D3DF35_BRAOL	1	-35.7574	0.642426	zt23_high_RB_k3	zt23_Bal_RB_k9	NaN	NaN	NaN
zt23_high_RB_k3 / zt23_Bal_RB_k9	A0A0D3CPL9	AT1G49975	A0A0D3CPL9	-3.1543	3.1543	0.00243729	0.0104512	10	A0A0D3CPL9	NaN	Uncharacterized protein	A0A0D3CPL9_BRAOL	1	-88.7679	0.112321	zt23_high_RB_k3	zt23_Bal_RB_k9	NaN	NaN	NaN
zt23_high_RB_k3 / zt23_Bal_RB_k9	A0A0D3CT20	AT5G40340	A0A0D3CT20	-0.612131	0.612131	0.00243761	0.010452	16	A0A0D3CT20	106300194	PWWP domain-containing protein	A0A0D3CT20_BRAOL	2	-34.577	0.65423	zt23_high_RB_k3	zt23_Bal_RB_k9	NaN	NaN	NaN
zt23_high_RB_k3 / zt23_Bal_RB_k9	A0A0D3BIS3	AT1G29250	A0A0D3BIS3	-1.1802	1.1802	0.0024501	0.0104827	16	A0A0D3BIS3	106336048	Alba domain-containing protein	A0A0D3BIS3_BRAOL	3	-55.871	0.44129	zt23_high_RB_k3	zt23_Bal_RB_k9	NaN	NaN	NaN
zt23_high_RB_k3 / zt23_Bal_RB_k9	A0A0D3CQH0	AT1G52740	A0A0D3CQH0;A0A0D3CRA2	-0.748328	0.748328	0.00245141	0.0104858	16	A0A0D3CQH0;A0A0D3CRA2	106300221;	Histone H2A	A0A0D3CQH0_BRAOL;A0A0D3CRA2_BRAOL	1	-40.4707	0.595293	zt23_high_RB_k3	zt23_Bal_RB_k9	NaN	NaN	NaN
zt23_high_RB_k3 / zt23_Bal_RB_k9	A0A0D3ARG0	AT1G78380	A0A0D3ARG0	-0.895132	0.895132	0.00247236	0.0105387	16	A0A0D3ARG0	106324691	Uncharacterized protein	A0A0D3ARG0_BRAOL	4	-46.2302	0.537698	zt23_high_RB_k3	zt23_Bal_RB_k9	NaN	NaN	NaN
zt23_high_RB_k3 / zt23_Bal_RB_k9	A0A0D3CZM3	AT1G16210	A0A0D3CZM3	-1.12634	1.12634	0.00248984	0.0105842	16	A0A0D3CZM3	106300858	Uncharacterized protein	A0A0D3CZM3_BRAOL	3	-54.1923	0.458077	zt23_high_RB_k3	zt23_Bal_RB_k9	NaN	NaN	NaN
zt23_high_RB_k3 / zt23_Bal_RB_k9	A0A0D3DLQ1	AT4G14130	A0A0D3DLQ1	-1.58819	1.58819	0.00249778	0.010605	16	A0A0D3DLQ1	NaN	Xyloglucan endotransglucosylase/hydrolase	A0A0D3DLQ1_BRAOL	2	-66.7411	0.332589	zt23_high_RB_k3	zt23_Bal_RB_k9	NaN	NaN	NaN
zt23_high_RB_k3 / zt23_Bal_RB_k9	A0A0D3DGJ8	AT4G28220	A0A0D3DGJ8	-0.593483	0.593483	0.0025163	0.010656	16	A0A0D3DGJ8	106306113	NADH:ubiquinone reductase (non-electrogenic)	A0A0D3DGJ8_BRAOL	5	-33.7259	0.662741	zt23_high_RB_k3	zt23_Bal_RB_k9	NaN	NaN	NaN
zt23_high_RB_k3 / zt23_Bal_RB_k9	A0A0D3B1Y4	#N/A	A0A0D3B1Y4	-1.18881	1.18881	0.00253417	0.0107023	16	A0A0D3B1Y4	106335164	Uncharacterized protein	A0A0D3B1Y4_BRAOL	2	-56.1336	0.438664	zt23_high_RB_k3	zt23_Bal_RB_k9	NaN	NaN	NaN
zt23_high_RB_k3 / zt23_Bal_RB_k9	A0A0D3A619	AT4G24740	A0A0D3A619	0.714086	0.714086	0.00253586	0.0107068	16	A0A0D3A619	NaN	ADPRibase-Mn	A0A0D3A619_BRAOL	4	64.0443	1.64044	zt23_high_RB_k3	zt23_Bal_RB_k9	NaN	NaN	NaN
zt23_high_RB_k3 / zt23_Bal_RB_k9	A0A0D3C5J1	AT2G40880	A0A0D3C5J1	-0.846945	0.846945	0.00255972	0.0107687	16	A0A0D3C5J1	106342399	Cysteine proteinase inhibitor	A0A0D3C5J1_BRAOL	2	-44.4039	0.555961	zt23_high_RB_k3	zt23_Bal_RB_k9	NaN	NaN	NaN
zt23_high_RB_k3 / zt23_Bal_RB_k9	A0A0D3B9Y8	AT3G06300	A0A0D3B9Y8	-1.06231	1.06231	0.00258069	0.0108233	16	A0A0D3B9Y8	106331792	Procollagen-proline 4-dioxygenase	A0A0D3B9Y8_BRAOL	4	-52.1136	0.478864	zt23_high_RB_k3	zt23_Bal_RB_k9	NaN	NaN	NaN
zt23_high_RB_k3 / zt23_Bal_RB_k9	A0A0D3A116	AT4G39880	A0A0D3A116	-1.48803	1.48803	0.00258528	0.0108339	16	A0A0D3A116	106342293	Uncharacterized protein	A0A0D3A116_BRAOL	2	-64.3501	0.356499	zt23_high_RB_k3	zt23_Bal_RB_k9	NaN	NaN	NaN
zt23_high_RB_k3 / zt23_Bal_RB_k9	A0A0D3A5S3	AT4G23920	A0A0D3A5S3	0.816515	0.816515	0.00258774	0.0108403	16	A0A0D3A5S3	106306971	UDP-glucose 4-epimerase	A0A0D3A5S3_BRAOL	3	76.1147	1.76115	zt23_high_RB_k3	zt23_Bal_RB_k9	NaN	NaN	NaN
zt23_high_RB_k3 / zt23_Bal_RB_k9	A0A0D3BL09	AT4G22710	A0A0D3BL09	-0.672898	0.672898	0.00260528	0.0108812	16	A0A0D3BL09	106335346	Uncharacterized protein	A0A0D3BL09_BRAOL	5	-37.2754	0.627246	zt23_high_RB_k3	zt23_Bal_RB_k9	NaN	NaN	NaN
zt23_high_RB_k3 / zt23_Bal_RB_k9	A0A0D3BDJ7	AT2G05840	A0A0D3BDJ7	-1.14447	1.14447	0.00262029	0.0109198	16	A0A0D3BDJ7	NaN	Proteasome subunit alpha type	A0A0D3BDJ7_BRAOL	1	-54.7644	0.452356	zt23_high_RB_k3	zt23_Bal_RB_k9	NaN	NaN	NaN
zt23_high_RB_k3 / zt23_Bal_RB_k9	A0A0D3AFY1	AT3G02910	A0A0D3AFY1	-1.68804	1.68804	0.0026383	0.0109654	10	A0A0D3AFY1	106341619	Gamma-glutamylcyclotransferase family protein	A0A0D3AFY1_BRAOL	1	-68.9651	0.310349	zt23_high_RB_k3	zt23_Bal_RB_k9	NaN	NaN	NaN
zt23_high_RB_k3 / zt23_Bal_RB_k9	A0A0D3D2L0	AT2G19560	A0A0D3D2L0	-0.939641	0.939641	0.00264156	0.0109732	16	A0A0D3D2L0	106303572	PCI domain-containing protein	A0A0D3D2L0_BRAOL	2	-47.8637	0.521363	zt23_high_RB_k3	zt23_Bal_RB_k9	NaN	NaN	NaN
zt23_high_RB_k3 / zt23_Bal_RB_k9	A0A0D3E0U6	AT5G48480	A0A0D3E0U6	-0.643632	0.643632	0.00264309	0.0109769	16	A0A0D3E0U6	NaN	Glyoxalase_6 domain-containing protein	A0A0D3E0U6_BRAOL	4	-35.9901	0.640099	zt23_high_RB_k3	zt23_Bal_RB_k9	NaN	NaN	NaN
zt23_high_RB_k3 / zt23_Bal_RB_k9	A0A0D3E2P0	AT5G66550	A0A0D3E2P0	-1.42823	1.42823	0.00268144	0.011071	12	A0A0D3E2P0	106315993	Uncharacterized protein	A0A0D3E2P0_BRAOL	2	-62.8414	0.371586	zt23_high_RB_k3	zt23_Bal_RB_k9	NaN	NaN	NaN
zt23_high_RB_k3 / zt23_Bal_RB_k9	A0A0D3AWT9	AT5G48230	A0A0D3AWT9	0.914526	0.914526	0.00270509	0.0111291	16	A0A0D3AWT9	NaN	Uncharacterized protein	A0A0D3AWT9_BRAOL	2	88.4949	1.88495	zt23_high_RB_k3	zt23_Bal_RB_k9	NaN	NaN	NaN
zt23_high_RB_k3 / zt23_Bal_RB_k9	A0A0D3C776	#N/A	A0A0D3C776	-1.22739	1.22739	0.00274898	0.0112384	16	A0A0D3C776	NaN	CS domain-containing protein	A0A0D3C776_BRAOL	6	-57.2912	0.427088	zt23_high_RB_k3	zt23_Bal_RB_k9	NaN	NaN	NaN
zt23_high_RB_k3 / zt23_Bal_RB_k9	A0A0D3BID4	AT1G27430	A0A0D3BID4	-0.905382	0.905382	0.00275221	0.0112473	16	A0A0D3BID4	NaN	Uncharacterized protein	A0A0D3BID4_BRAOL	4	-46.6109	0.533891	zt23_high_RB_k3	zt23_Bal_RB_k9	NaN	NaN	NaN
zt23_high_RB_k3 / zt23_Bal_RB_k9	A0A0D3CM23	AT3G07390	A0A0D3CM23	1.19696	1.19696	0.00277088	0.0112943	16	A0A0D3CM23	106343610	DOMON domain-containing protein	A0A0D3CM23_BRAOL	4	129.257	2.29257	zt23_high_RB_k3	zt23_Bal_RB_k9	NaN	NaN	NaN
zt23_high_RB_k3 / zt23_Bal_RB_k9	A0A0D3C4Y1	AT2G38240	A0A0D3C4Y1	-3.37288	3.37288	0.00283738	0.0114563	16	A0A0D3C4Y1	106340497	Fe2OG dioxygenase domain-containing protein	A0A0D3C4Y1_BRAOL	1	-90.347	0.0965301	zt23_high_RB_k3	zt23_Bal_RB_k9	NaN	NaN	NaN
zt23_high_RB_k3 / zt23_Bal_RB_k9	A0A0D3A2V3	AT4G31480	A0A0D3A2V3	-2.24985	2.24985	0.00285544	0.0115009	15	A0A0D3A2V3	NaN	Uncharacterized protein	A0A0D3A2V3_BRAOL	1	-78.9754	0.210246	zt23_high_RB_k3	zt23_Bal_RB_k9	NaN	NaN	NaN
zt23_high_RB_k3 / zt23_Bal_RB_k9	A0A0D3C4F1	AT2G35830	A0A0D3C4F1	-0.965382	0.965382	0.00287679	0.0115551	16	A0A0D3C4F1	NaN	Uncharacterized protein	A0A0D3C4F1_BRAOL	2	-48.7857	0.512143	zt23_high_RB_k3	zt23_Bal_RB_k9	NaN	NaN	NaN
zt23_high_RB_k3 / zt23_Bal_RB_k9	A0A0D3BZ78	AT1G76680	A0A0D3BZ78	-2.00512	2.00512	0.00288829	0.0115825	14	A0A0D3BZ78	NaN	Uncharacterized protein	A0A0D3BZ78_BRAOL	1	-75.0886	0.249114	zt23_high_RB_k3	zt23_Bal_RB_k9	NaN	NaN	NaN
zt23_high_RB_k3 / zt23_Bal_RB_k9	A0A0D3AHJ4	AT5G03040	A0A0D3AHJ4	-1.74274	1.74274	0.00291409	0.0116416	16	A0A0D3AHJ4	106327643	Uncharacterized protein	A0A0D3AHJ4_BRAOL	2	-70.1199	0.298801	zt23_high_RB_k3	zt23_Bal_RB_k9	NaN	NaN	NaN
zt23_high_RB_k3 / zt23_Bal_RB_k9	A0A0D3CND1	AT3G01520	A0A0D3CND1	-0.807462	0.807462	0.00293019	0.0116788	16	A0A0D3CND1	106292758	Usp domain-containing protein	A0A0D3CND1_BRAOL	1	-42.8614	0.571386	zt23_high_RB_k3	zt23_Bal_RB_k9	NaN	NaN	NaN
zt23_high_RB_k3 / zt23_Bal_RB_k9	A0A0D3CYA7	AT1G65970	A0A0D3CYA7	-1.04245	1.04245	0.00295306	0.0117328	16	A0A0D3CYA7	106298629	Glutaredoxin-dependent peroxiredoxin	A0A0D3CYA7_BRAOL	2	-51.4499	0.485501	zt23_high_RB_k3	zt23_Bal_RB_k9	NaN	NaN	NaN
zt23_high_RB_k3 / zt23_Bal_RB_k9	A0A0D3CKD4	AT3G14090	A0A0D3CKD4	-0.582376	0.582376	0.00296521	0.0117622	16	A0A0D3CKD4	NaN	Exocyst subunit Exo70 family protein	A0A0D3CKD4_BRAOL	2	-33.2137	0.667863	zt23_high_RB_k3	zt23_Bal_RB_k9	NaN	NaN	NaN
zt23_high_RB_k3 / zt23_Bal_RB_k9	A0A0D3CIP3	AT3G18860	A0A0D3CIP3	-0.89476	0.89476	0.00297588	0.0117874	16	A0A0D3CIP3	106343302	Uncharacterized protein	A0A0D3CIP3_BRAOL	5	-46.2163	0.537837	zt23_high_RB_k3	zt23_Bal_RB_k9	NaN	NaN	NaN
zt23_high_RB_k3 / zt23_Bal_RB_k9	A0A0D3BNJ7	AT2G47620	A0A0D3BNJ7	-1.92611	1.92611	0.00304088	0.0119414	14	A0A0D3BNJ7	NaN	Uncharacterized protein	A0A0D3BNJ7_BRAOL	2	-73.6863	0.263137	zt23_high_RB_k3	zt23_Bal_RB_k9	NaN	NaN	NaN
zt23_high_RB_k3 / zt23_Bal_RB_k9	A0A0D2ZRH4	AT1G08110	A0A0D2ZRH4	-0.647868	0.647868	0.00304882	0.0119602	16	A0A0D2ZRH4	NaN	Glyoxalase domain-containing protein	A0A0D2ZRH4_BRAOL	2	-36.1777	0.638223	zt23_high_RB_k3	zt23_Bal_RB_k9	NaN	NaN	NaN
zt23_high_RB_k3 / zt23_Bal_RB_k9	A0A0D3EA61	AT5G51750	A0A0D3EA61	0.657203	0.657203	0.00306265	0.0119944	16	A0A0D3EA61	106318571	Uncharacterized protein	A0A0D3EA61_BRAOL	4	57.7022	1.57702	zt23_high_RB_k3	zt23_Bal_RB_k9	NaN	NaN	NaN
zt23_high_RB_k3 / zt23_Bal_RB_k9	A0A0D2ZYY2	AT4G29700	A0A0D2ZYY2	-0.791506	0.791506	0.00306891	0.0120085	14	A0A0D2ZYY2	NaN	Uncharacterized protein	A0A0D2ZYY2_BRAOL	1	-42.2259	0.577741	zt23_high_RB_k3	zt23_Bal_RB_k9	NaN	NaN	NaN
zt23_high_RB_k3 / zt23_Bal_RB_k9	A0A0D3EC20	AT5G57170	A0A0D3EC20	-0.77444	0.77444	0.00307612	0.0120246	16	A0A0D3EC20	106315787	Uncharacterized protein	A0A0D3EC20_BRAOL	1	-41.5384	0.584616	zt23_high_RB_k3	zt23_Bal_RB_k9	NaN	NaN	NaN
zt23_high_RB_k3 / zt23_Bal_RB_k9	A0A0D3E7J6	#N/A	A0A0D3E7J6	1.92364	1.92364	0.00308818	0.0120526	12	A0A0D3E7J6	106316032	Knot1 domain-containing protein	A0A0D3E7J6_BRAOL	1	279.38	3.7938	zt23_high_RB_k3	zt23_Bal_RB_k9	NaN	NaN	NaN
zt23_high_RB_k3 / zt23_Bal_RB_k9	A0A0D3D1M3	AT1G78680	A0A0D3D1M3	-0.881471	0.881471	0.00308971	0.0120561	15	A0A0D3D1M3	NaN	Folate gamma-glutamyl hydrolase	A0A0D3D1M3_BRAOL	4	-45.7186	0.542814	zt23_high_RB_k3	zt23_Bal_RB_k9	NaN	NaN	NaN
zt23_high_RB_k3 / zt23_Bal_RB_k9	A0A0D3AMM8	AT5G52882	A0A0D3AMM8	1.41607	1.41607	0.00309884	0.012078	16	A0A0D3AMM8	NaN	AAA domain-containing protein	A0A0D3AMM8_BRAOL	1	166.858	2.66858	zt23_high_RB_k3	zt23_Bal_RB_k9	NaN	NaN	NaN
zt23_high_RB_k3 / zt23_Bal_RB_k9	A0A0D3E6C3	AT5G43970	A0A0D3E6C3	-0.687274	0.687274	0.0030998	0.0120805	16	A0A0D3E6C3	106315905	Uncharacterized protein	A0A0D3E6C3_BRAOL	2	-37.8974	0.621026	zt23_high_RB_k3	zt23_Bal_RB_k9	NaN	NaN	NaN
zt23_high_RB_k3 / zt23_Bal_RB_k9	A0A0D3DVW7	AT2G23070	A0A0D3DVW7	-1.36176	1.36176	0.00313586	0.0121654	16	A0A0D3DVW7	106307464	Protein kinase domain-containing protein	A0A0D3DVW7_BRAOL	4	-61.0892	0.389108	zt23_high_RB_k3	zt23_Bal_RB_k9	NaN	NaN	NaN
zt23_high_RB_k3 / zt23_Bal_RB_k9	A0A0D3B207	#N/A	A0A0D3B207	-0.608416	0.608416	0.00315927	0.0122198	16	A0A0D3B207	106331385	PAP_fibrillin domain-containing protein	A0A0D3B207_BRAOL	2	-34.4084	0.655916	zt23_high_RB_k3	zt23_Bal_RB_k9	NaN	NaN	NaN
zt23_high_RB_k3 / zt23_Bal_RB_k9	A0A0D3A1D0	AT4G37000	A0A0D3A1D0	0.791457	0.791457	0.00316292	0.0122283	16	A0A0D3A1D0	106325027	Uncharacterized protein	A0A0D3A1D0_BRAOL	11	73.0822	1.73082	zt23_high_RB_k3	zt23_Bal_RB_k9	NaN	NaN	NaN
zt23_high_RB_k3 / zt23_Bal_RB_k9	A0A0D3CN39	AT3G03190	A0A0D3CN39	-0.67925	0.67925	0.00316385	0.0122303	12	A0A0D3CN39	106294469	Glutathione transferase	A0A0D3CN39_BRAOL	2	-37.551	0.62449	zt23_high_RB_k3	zt23_Bal_RB_k9	NaN	NaN	NaN
zt23_high_RB_k3 / zt23_Bal_RB_k9	A0A0D3BQ97	AT2G40380	A0A0D3BQ97	-0.932089	0.932089	0.00320526	0.0123254	14	A0A0D3BQ97	106337321	PRA1 family protein	A0A0D3BQ97_BRAOL	2	-47.5901	0.524099	zt23_high_RB_k3	zt23_Bal_RB_k9	NaN	NaN	NaN
zt23_high_RB_k3 / zt23_Bal_RB_k9	A0A0D3CYF4	AT1G66670	A0A0D3CYF4	-1.0294	1.0294	0.00322347	0.0123669	16	A0A0D3CYF4	106296773	ATP-dependent Clp protease proteolytic subunit	A0A0D3CYF4_BRAOL	4	-51.0085	0.489915	zt23_high_RB_k3	zt23_Bal_RB_k9	NaN	NaN	NaN
zt23_high_RB_k3 / zt23_Bal_RB_k9	A0A0D3CXI0	AT1G70200	A0A0D3CXI0	0.938596	0.938596	0.00327557	0.0124871	16	A0A0D3CXI0	106300917	RRM domain-containing protein	A0A0D3CXI0_BRAOL	4	91.6662	1.91666	zt23_high_RB_k3	zt23_Bal_RB_k9	NaN	NaN	NaN
zt23_high_RB_k3 / zt23_Bal_RB_k9	A0A0D3E186	AT5G26742	A0A0D3E186	-0.870978	0.870978	0.00328357	0.0125064	16	A0A0D3E186	106315482	RNA helicase	A0A0D3E186_BRAOL	1	-45.3224	0.546776	zt23_high_RB_k3	zt23_Bal_RB_k9	NaN	NaN	NaN
zt23_high_RB_k3 / zt23_Bal_RB_k9	A0A0D3DKH2	AT1G36320	A0A0D3DKH2	-9.33171	9.33171	0.00336537	0.0126873	8	A0A0D3DKH2	106307470	Uncharacterized protein	A0A0D3DKH2_BRAOL	1	-99.8448	0.00155194	zt23_high_RB_k3	zt23_Bal_RB_k9	NaN	NaN	NaN
zt23_high_RB_k3 / zt23_Bal_RB_k9	A0A0D3D382	#N/A	A0A0D3D382	-0.80063	0.80063	0.00343919	0.0128578	16	A0A0D3D382	NaN	Uncharacterized protein	A0A0D3D382_BRAOL	1	-42.5902	0.574098	zt23_high_RB_k3	zt23_Bal_RB_k9	NaN	NaN	NaN
zt23_high_RB_k3 / zt23_Bal_RB_k9	A0A0D3DQ03	#N/A	A0A0D3DQ03	0.636028	0.636028	0.00346785	0.0129213	16	A0A0D3DQ03	NaN	Uncharacterized protein	A0A0D3DQ03_BRAOL	1	55.4045	1.55405	zt23_high_RB_k3	zt23_Bal_RB_k9	NaN	NaN	NaN
zt23_high_RB_k3 / zt23_Bal_RB_k9	A0A0D2ZSA8	AT2G27290	A0A0D2ZSA8;A0A0D3C2D3	-0.742081	0.742081	0.00347127	0.0129293	16	A0A0D2ZSA8;A0A0D3C2D3	106320457;106337617	DUF1279 domain-containing protein	A0A0D2ZSA8_BRAOL;A0A0D3C2D3_BRAOL	4	-40.2124	0.597876	zt23_high_RB_k3	zt23_Bal_RB_k9	NaN	NaN	NaN
zt23_high_RB_k3 / zt23_Bal_RB_k9	A0A0D3BYA7	AT3G53700	A0A0D3BYA7	-0.790554	0.790554	0.00349322	0.0129791	16	A0A0D3BYA7	106341864	Uncharacterized protein	A0A0D3BYA7_BRAOL	3	-42.1878	0.578122	zt23_high_RB_k3	zt23_Bal_RB_k9	NaN	NaN	NaN
zt23_high_RB_k3 / zt23_Bal_RB_k9	A0A0D3B5T1	AT2G39020	A0A0D3B5T1	-1.23782	1.23782	0.0035105	0.0130184	16	A0A0D3B5T1	106334991	N-acetyltransferase domain-containing protein	A0A0D3B5T1_BRAOL	3	-57.5987	0.424013	zt23_high_RB_k3	zt23_Bal_RB_k9	NaN	NaN	NaN
zt23_high_RB_k3 / zt23_Bal_RB_k9	A0A0D3CW25	AT1G77920	A0A0D3CW25	1.1119	1.1119	0.00351706	0.0130331	16	A0A0D3CW25	NaN	Uncharacterized protein	A0A0D3CW25_BRAOL	2	116.13	2.1613	zt23_high_RB_k3	zt23_Bal_RB_k9	NaN	NaN	NaN
zt23_high_RB_k3 / zt23_Bal_RB_k9	A0A0D3E4F1	AT1G63970	A0A0D3E4F1	-2.26907	2.26907	0.00353414	0.013071	16	A0A0D3E4F1	106315698	2-C-methyl-D-erythritol 2,4-cyclodiphosphate synthase	A0A0D3E4F1_BRAOL	3	-79.2537	0.207463	zt23_high_RB_k3	zt23_Bal_RB_k9	NaN	NaN	NaN
zt23_high_RB_k3 / zt23_Bal_RB_k9	A0A0D3BLH8	AT4G34030	A0A0D3BLH8	-2.27718	2.27718	0.0035628	0.0131327	16	A0A0D3BLH8	106336072	Uncharacterized protein	A0A0D3BLH8_BRAOL	3	-79.37	0.2063	zt23_high_RB_k3	zt23_Bal_RB_k9	NaN	NaN	NaN
zt23_high_RB_k3 / zt23_Bal_RB_k9	A0A0D3A1E1	#N/A	A0A0D3A1E1	0.968423	0.968423	0.00358924	0.0131905	16	A0A0D3A1E1	NaN	Phospho-2-dehydro-3-deoxyheptonate aldolase	A0A0D3A1E1_BRAOL	1	95.67	1.9567	zt23_high_RB_k3	zt23_Bal_RB_k9	NaN	NaN	NaN
zt23_high_RB_k3 / zt23_Bal_RB_k9	A0A0D3APR4	#N/A	A0A0D3APR4	0.821289	0.821289	0.00359101	0.0131945	16	A0A0D3APR4	106326827	Bet_v_1 domain-containing protein	A0A0D3APR4_BRAOL	16	76.6984	1.76698	zt23_high_RB_k3	zt23_Bal_RB_k9	NaN	NaN	NaN
zt23_high_RB_k3 / zt23_Bal_RB_k9	A0A0D3C3S7	AT2G32810	A0A0D3C3S7	-0.878385	0.878385	0.0035966	0.013207	16	A0A0D3C3S7	106341920	Beta-galactosidase	A0A0D3C3S7_BRAOL	4	-45.6024	0.543976	zt23_high_RB_k3	zt23_Bal_RB_k9	NaN	NaN	NaN
zt23_high_RB_k3 / zt23_Bal_RB_k9	A0A0D3C8P5	AT1G09210	A0A0D3C8P5	-0.88634	0.88634	0.00360743	0.0132302	16	A0A0D3C8P5	NaN	Calreticulin	A0A0D3C8P5_BRAOL	3	-45.9015	0.540985	zt23_high_RB_k3	zt23_Bal_RB_k9	NaN	NaN	NaN
zt23_high_RB_k3 / zt23_Bal_RB_k9	A0A0D3B7L8	#N/A	A0A0D3B7L8	0.595287	0.595287	0.00363394	0.0132889	16	A0A0D3B7L8	106336429	Protein DETOXIFICATION	A0A0D3B7L8_BRAOL	2	51.0774	1.51077	zt23_high_RB_k3	zt23_Bal_RB_k9	NaN	NaN	NaN
zt23_high_RB_k3 / zt23_Bal_RB_k9	A0A0D3C0Z2	AT4G38930	A0A0D3C0Z2	-0.685136	0.685136	0.00370436	0.0134437	16	A0A0D3C0Z2	106342746	Uncharacterized protein	A0A0D3C0Z2_BRAOL	4	-37.8053	0.621947	zt23_high_RB_k3	zt23_Bal_RB_k9	NaN	NaN	NaN
zt23_high_RB_k3 / zt23_Bal_RB_k9	A0A0D2ZQ29	AT5G65470	A0A0D2ZQ29;A0A0D3BES6	-0.939237	0.939237	0.0037739	0.0135908	16	A0A0D2ZQ29;A0A0D3BES6	106319760;106336304	O-fucosyltransferase family protein	A0A0D2ZQ29_BRAOL;A0A0D3BES6_BRAOL	1	-47.8491	0.521509	zt23_high_RB_k3	zt23_Bal_RB_k9	NaN	NaN	NaN
zt23_high_RB_k3 / zt23_Bal_RB_k9	A0A0D3A1J0	AT4G36440	A0A0D3A1J0	-0.990398	0.990398	0.00380742	0.0136666	16	A0A0D3A1J0	106341524	Uncharacterized protein	A0A0D3A1J0_BRAOL	2	-49.6661	0.503339	zt23_high_RB_k3	zt23_Bal_RB_k9	NaN	NaN	NaN
zt23_high_RB_k3 / zt23_Bal_RB_k9	A0A0D3AZV4	AT1G77650	A0A0D3AZV4	-2.05656	2.05656	0.00382383	0.0137006	16	A0A0D3AZV4	106329612	F-box domain-containing protein	A0A0D3AZV4_BRAOL	1	-75.9611	0.240389	zt23_high_RB_k3	zt23_Bal_RB_k9	NaN	NaN	NaN
zt23_high_RB_k3 / zt23_Bal_RB_k9	A0A0D3DW87	#N/A	A0A0D3DW87	8.8752	8.8752	0.00386935	0.0137985	14	A0A0D3DW87	106307735	Uncharacterized protein	A0A0D3DW87_BRAOL	1	46857.1	469.571	zt23_high_RB_k3	zt23_Bal_RB_k9	NaN	NaN	NaN
zt23_high_RB_k3 / zt23_Bal_RB_k9	A0A0D3E0G1	AT3G27160	A0A0D3E0G1	0.708812	0.708812	0.00388828	0.0138364	16	A0A0D3E0G1	106318652	Uncharacterized protein	A0A0D3E0G1_BRAOL	4	63.4458	1.63446	zt23_high_RB_k3	zt23_Bal_RB_k9	NaN	NaN	NaN
zt23_high_RB_k3 / zt23_Bal_RB_k9	A0A0D3BFD9	AT5G63570	A0A0D3BFD9	-1.36646	1.36646	0.00389121	0.0138424	16	A0A0D3BFD9	106335952	Glutamate-1-semialdehyde 2,1-aminomutase	A0A0D3BFD9_BRAOL	1	-61.2157	0.387843	zt23_high_RB_k3	zt23_Bal_RB_k9	NaN	NaN	NaN
zt23_high_RB_k3 / zt23_Bal_RB_k9	A0A0D3ECH8	AT5G58670	A0A0D3ECH8	-1.06195	1.06195	0.00390548	0.0138731	16	A0A0D3ECH8	106312862	Phosphoinositide phospholipase C	A0A0D3ECH8_BRAOL	4	-52.1015	0.478985	zt23_high_RB_k3	zt23_Bal_RB_k9	NaN	NaN	NaN
zt23_high_RB_k3 / zt23_Bal_RB_k9	A0A0D3A8V1	AT3G46670	A0A0D3A8V1;A0A0D3BHL1	-0.964081	0.964081	0.00390703	0.0138761	14	A0A0D3A8V1;A0A0D3BHL1	106310389;	Uncharacterized protein	A0A0D3A8V1_BRAOL;A0A0D3BHL1_BRAOL	1	-48.7395	0.512605	zt23_high_RB_k3	zt23_Bal_RB_k9	NaN	NaN	NaN
zt23_high_RB_k3 / zt23_Bal_RB_k9	A0A0D3C751	AT1G02470	A0A0D3C751	1.21434	1.21434	0.00394107	0.0139502	14	A0A0D3C751	NaN	Polyketide_cyc domain-containing protein	A0A0D3C751_BRAOL	2	132.035	2.32035	zt23_high_RB_k3	zt23_Bal_RB_k9	NaN	NaN	NaN
zt23_high_RB_k3 / zt23_Bal_RB_k9	A0A0D3D2X3	AT2G18660	A0A0D3D2X3	-1.25942	1.25942	0.00395678	0.0139836	16	A0A0D3D2X3	106304373	Expansin-like EG45 domain-containing protein	A0A0D3D2X3_BRAOL	3	-58.2288	0.417712	zt23_high_RB_k3	zt23_Bal_RB_k9	NaN	NaN	NaN
zt23_high_RB_k3 / zt23_Bal_RB_k9	A0A0D3E5R2	AT1G57860	A0A0D3E5R2	-0.872678	0.872678	0.00395757	0.0139856	16	A0A0D3E5R2	NaN	Uncharacterized protein	A0A0D3E5R2_BRAOL	3	-45.3868	0.546132	zt23_high_RB_k3	zt23_Bal_RB_k9	NaN	NaN	NaN
zt23_high_RB_k3 / zt23_Bal_RB_k9	A0A0D2ZVZ4	AT3G59970	A0A0D2ZVZ4	-0.626295	0.626295	0.00397841	0.0140289	12	A0A0D2ZVZ4	NaN	Methylenetetrahydrofolate reductase (NAD(P)H)	A0A0D2ZVZ4_BRAOL	1	-35.2162	0.647838	zt23_high_RB_k3	zt23_Bal_RB_k9	NaN	NaN	NaN
zt23_high_RB_k3 / zt23_Bal_RB_k9	A0A0D3A4W0	AT5G62390	A0A0D3A4W0	-0.871434	0.871434	0.00403009	0.0141367	15	A0A0D3A4W0	NaN	Uncharacterized protein	A0A0D3A4W0_BRAOL	4	-45.3397	0.546603	zt23_high_RB_k3	zt23_Bal_RB_k9	NaN	NaN	NaN
zt23_high_RB_k3 / zt23_Bal_RB_k9	A0A0D3EA59	AT5G51740	A0A0D3EA59	-1.58891	1.58891	0.00404776	0.0141741	16	A0A0D3EA59	106312873	Peptidase_M48 domain-containing protein	A0A0D3EA59_BRAOL	2	-66.7577	0.332423	zt23_high_RB_k3	zt23_Bal_RB_k9	NaN	NaN	NaN
zt23_high_RB_k3 / zt23_Bal_RB_k9	A0A0D3A7X4	AT4G15510	A0A0D3A7X4	-0.681397	0.681397	0.00409694	0.0142779	16	A0A0D3A7X4	NaN	PsbP domain-containing protein	A0A0D3A7X4_BRAOL	3	-37.6439	0.623561	zt23_high_RB_k3	zt23_Bal_RB_k9	NaN	NaN	NaN
zt23_high_RB_k3 / zt23_Bal_RB_k9	A0A0D3B964	AT4G00370	A0A0D3B964;A0A0D3DZM1	0.992077	0.992077	0.00412373	0.0143339	16	A0A0D3B964;A0A0D3DZM1	106328374;106318021	MFS domain-containing protein	A0A0D3B964_BRAOL;A0A0D3DZM1_BRAOL	1	98.9047	1.98905	zt23_high_RB_k3	zt23_Bal_RB_k9	NaN	NaN	NaN
zt23_high_RB_k3 / zt23_Bal_RB_k9	A0A0D3D1P1	AT1G78850	A0A0D3D1P1	-0.950715	0.950715	0.00413297	0.0143535	13	A0A0D3D1P1	106296515	Bulb-type lectin domain-containing protein	A0A0D3D1P1_BRAOL	3	-48.2624	0.517376	zt23_high_RB_k3	zt23_Bal_RB_k9	NaN	NaN	NaN
zt23_high_RB_k3 / zt23_Bal_RB_k9	A0A0D3C5V1	AT2G42520	A0A0D3C5V1	-0.642704	0.642704	0.00419428	0.0144832	16	A0A0D3C5V1	106342373	Uncharacterized protein	A0A0D3C5V1_BRAOL	6	-35.9489	0.640511	zt23_high_RB_k3	zt23_Bal_RB_k9	NaN	NaN	NaN
zt23_high_RB_k3 / zt23_Bal_RB_k9	A0A0D3D3J6	AT2G17120	A0A0D3D3J6	-0.670456	0.670456	0.00420509	0.0145044	16	A0A0D3D3J6	106301852	Uncharacterized protein	A0A0D3D3J6_BRAOL	3	-37.1692	0.628308	zt23_high_RB_k3	zt23_Bal_RB_k9	NaN	NaN	NaN
zt23_high_RB_k3 / zt23_Bal_RB_k9	A0A0D3CHX1	AT3G20790	A0A0D3CHX1	-0.63156	0.63156	0.00424903	0.0145952	16	A0A0D3CHX1	106296067	Uncharacterized protein	A0A0D3CHX1_BRAOL	6	-35.4522	0.645478	zt23_high_RB_k3	zt23_Bal_RB_k9	NaN	NaN	NaN
zt23_high_RB_k3 / zt23_Bal_RB_k9	A0A0D2ZW64	#N/A	A0A0D2ZW64;A0A0D3B4X7;A0A0D3B4X8	-1.56654	1.56654	0.00431895	0.0147404	16	A0A0D2ZW64;A0A0D3B4X7;A0A0D3B4X8	;106334523;106334518	FAD-binding PCMH-type domain-containing protein	A0A0D2ZW64_BRAOL;A0A0D3B4X7_BRAOL;A0A0D3B4X8_BRAOL	7	-66.2382	0.337618	zt23_high_RB_k3	zt23_Bal_RB_k9	NaN	NaN	NaN
zt23_high_RB_k3 / zt23_Bal_RB_k9	A0A0D3D3A1	AT2G17790	A0A0D3D3A1	-1.00959	1.00959	0.00436066	0.0148293	16	A0A0D3D3A1	106306800	Vacuolar protein sorting-associated protein 35	A0A0D3D3A1_BRAOL	3	-50.3314	0.496686	zt23_high_RB_k3	zt23_Bal_RB_k9	NaN	NaN	NaN
zt23_high_RB_k3 / zt23_Bal_RB_k9	A0A0D3EG96	AT5G11270	A0A0D3EG96	-0.668103	0.668103	0.0043774	0.0148642	11	A0A0D3EG96	106315476	Homeobox domain-containing protein	A0A0D3EG96_BRAOL	1	-37.0667	0.629333	zt23_high_RB_k3	zt23_Bal_RB_k9	NaN	NaN	NaN
zt23_high_RB_k3 / zt23_Bal_RB_k9	A0A0D3DP73	AT1G11820	A0A0D3DP73	-0.757326	0.757326	0.00439339	0.0148964	14	A0A0D3DP73	106309604	Glucan endo-1,3-beta-D-glucosidase	A0A0D3DP73_BRAOL	1	-40.8408	0.591592	zt23_high_RB_k3	zt23_Bal_RB_k9	NaN	NaN	NaN
zt23_high_RB_k3 / zt23_Bal_RB_k9	A0A0D3BFY2	AT5G61970	A0A0D3BFY2	-2.26855	2.26855	0.00445042	0.0150146	16	A0A0D3BFY2	106327951	Signal recognition particle subunit SRP68	A0A0D3BFY2_BRAOL	3	-79.2462	0.207538	zt23_high_RB_k3	zt23_Bal_RB_k9	NaN	NaN	NaN
zt23_high_RB_k3 / zt23_Bal_RB_k9	A0A0D3A826	AT4G15020	A0A0D3A826	-1.8675	1.8675	0.00457643	0.0152713	16	A0A0D3A826	106309980	BED-type domain-containing protein	A0A0D3A826_BRAOL	3	-72.5952	0.274048	zt23_high_RB_k3	zt23_Bal_RB_k9	NaN	NaN	NaN
zt23_high_RB_k3 / zt23_Bal_RB_k9	A0A0D3EFH5	AT5G14660	A0A0D3EFH5	-0.753527	0.753527	0.00458146	0.0152818	16	A0A0D3EFH5	106313006	Peptide deformylase	A0A0D3EFH5_BRAOL	5	-40.6848	0.593152	zt23_high_RB_k3	zt23_Bal_RB_k9	NaN	NaN	NaN
zt23_high_RB_k3 / zt23_Bal_RB_k9	A0A0D3C6H0	AT2G45810	A0A0D3C6H0	-1.36647	1.36647	0.00462712	0.0153763	16	A0A0D3C6H0	106342110	Uncharacterized protein	A0A0D3C6H0_BRAOL	5	-61.216	0.38784	zt23_high_RB_k3	zt23_Bal_RB_k9	NaN	NaN	NaN
zt23_high_RB_k3 / zt23_Bal_RB_k9	A0A0D3EBK2	#N/A	A0A0D3EBK2	-2.19924	2.19924	0.00463768	0.0153976	14	A0A0D3EBK2	106313143	Uridine kinase	A0A0D3EBK2_BRAOL	1	-78.2248	0.217752	zt23_high_RB_k3	zt23_Bal_RB_k9	NaN	NaN	NaN
zt23_high_RB_k3 / zt23_Bal_RB_k9	A0A0D3A5Z6	AT4G24520	A0A0D3A5Z6;A0A0D3A5Z7	-1.19248	1.19248	0.00470257	0.015527	16	A0A0D3A5Z6;A0A0D3A5Z7	;106316212	NADPH--cytochrome P450 reductase	A0A0D3A5Z6_BRAOL;A0A0D3A5Z7_BRAOL	2	-56.2449	0.437551	zt23_high_RB_k3	zt23_Bal_RB_k9	NaN	NaN	NaN
zt23_high_RB_k3 / zt23_Bal_RB_k9	A0A0D3E7A9	AT5G47760	A0A0D3E7A9	-0.944835	0.944835	0.00473413	0.0155918	16	A0A0D3E7A9	106315620	Phosphoglycolate phosphatase	A0A0D3E7A9_BRAOL	2	-48.0511	0.519489	zt23_high_RB_k3	zt23_Bal_RB_k9	NaN	NaN	NaN
zt23_high_RB_k3 / zt23_Bal_RB_k9	A0A0D3BXZ7	AT2G07785	A0A0D3BXZ7	-1.33654	1.33654	0.00479207	0.0157077	16	A0A0D3BXZ7	NaN	Uncharacterized protein	A0A0D3BXZ7_BRAOL	2	-60.4032	0.395968	zt23_high_RB_k3	zt23_Bal_RB_k9	NaN	NaN	NaN
zt23_high_RB_k3 / zt23_Bal_RB_k9	A0A0D3B4E5	AT2G31510	A0A0D3B4E5;A0A0D3C3F4	1.64727	1.64727	0.0047948	0.0157132	12	A0A0D3B4E5;A0A0D3C3F4	;106339258	RBR-type E3 ubiquitin transferase	A0A0D3B4E5_BRAOL;A0A0D3C3F4_BRAOL	1	213.241	3.13241	zt23_high_RB_k3	zt23_Bal_RB_k9	NaN	NaN	NaN
zt23_high_RB_k3 / zt23_Bal_RB_k9	A0A0D3B0E7	AT5G09870	A0A0D3B0E7	1.38312	1.38312	0.00481055	0.0157453	14	A0A0D3B0E7	106334772	Cellulose synthase	A0A0D3B0E7_BRAOL	2	160.831	2.60831	zt23_high_RB_k3	zt23_Bal_RB_k9	NaN	NaN	NaN
zt23_high_RB_k3 / zt23_Bal_RB_k9	A0A0D3AQI6	AT1G74630	A0A0D3AQI6	0.893529	0.893529	0.00485	0.0158245	10	A0A0D3AQI6	106323253	DYW_deaminase domain-containing protein	A0A0D3AQI6_BRAOL	1	85.7715	1.85771	zt23_high_RB_k3	zt23_Bal_RB_k9	NaN	NaN	NaN
zt23_high_RB_k3 / zt23_Bal_RB_k9	A0A0D3AJ64	AT5G15230	A0A0D3AJ64;A0A0D3B185	-0.683519	0.683519	0.00489656	0.0159176	16	A0A0D3AJ64;A0A0D3B185	106324886;106334749	Uncharacterized protein	A0A0D3AJ64_BRAOL;A0A0D3B185_BRAOL	3	-37.7355	0.622645	zt23_high_RB_k3	zt23_Bal_RB_k9	NaN	NaN	NaN
zt23_high_RB_k3 / zt23_Bal_RB_k9	A0A0D3BYT1	#N/A	A0A0D3BYT1	1.4378	1.4378	0.00490169	0.0159278	16	A0A0D3BYT1	NaN	Uncharacterized protein	A0A0D3BYT1_BRAOL	1	170.907	2.70907	zt23_high_RB_k3	zt23_Bal_RB_k9	NaN	NaN	NaN
zt23_high_RB_k3 / zt23_Bal_RB_k9	A0A0D3DGP8	AT4G29010	A0A0D3DGP8	-0.73247	0.73247	0.00490512	0.0159344	16	A0A0D3DGP8	NaN	3-hydroxyacyl-CoA dehydrogenase	A0A0D3DGP8_BRAOL	2	-39.8127	0.601873	zt23_high_RB_k3	zt23_Bal_RB_k9	NaN	NaN	NaN
zt23_high_RB_k3 / zt23_Bal_RB_k9	A0A0D3DDD1	AT5G23250	A0A0D3DDD1	-0.770422	0.770422	0.0049147	0.0159527	16	A0A0D3DDD1	106303578	Succinate--CoA ligase [ADP-forming] subunit alpha, mitochondrial	A0A0D3DDD1_BRAOL	2	-41.3754	0.586246	zt23_high_RB_k3	zt23_Bal_RB_k9	NaN	NaN	NaN
zt23_high_RB_k3 / zt23_Bal_RB_k9	A0A0D3BJT9	AT4G37470	A0A0D3BJT9;A0A0D3DI57	1.66723	1.66723	0.00493781	0.0159993	13	A0A0D3BJT9;A0A0D3DI57	106328301;106301808	AB hydrolase-1 domain-containing protein	A0A0D3BJT9_BRAOL;A0A0D3DI57_BRAOL	1	217.604	3.17604	zt23_high_RB_k3	zt23_Bal_RB_k9	NaN	NaN	NaN
zt23_high_RB_k3 / zt23_Bal_RB_k9	A0A0D3A4R4	AT4G21090	A0A0D3A4R4	-0.790572	0.790572	0.00502567	0.016173	16	A0A0D3A4R4	106324498	2Fe-2S ferredoxin-type domain-containing protein	A0A0D3A4R4_BRAOL	1	-42.1885	0.578115	zt23_high_RB_k3	zt23_Bal_RB_k9	NaN	NaN	NaN
zt23_high_RB_k3 / zt23_Bal_RB_k9	A0A0D3AIB3	AT5G09660	A0A0D3AIB3	-1.46855	1.46855	0.00505982	0.0162413	16	A0A0D3AIB3	106326868	Malate dehydrogenase	A0A0D3AIB3_BRAOL	1	-63.8654	0.361346	zt23_high_RB_k3	zt23_Bal_RB_k9	NaN	NaN	NaN
zt23_high_RB_k3 / zt23_Bal_RB_k9	A0A0D3BGP7	AT3G45010	A0A0D3BGP7	-1.05162	1.05162	0.00506694	0.0162554	14	A0A0D3BGP7	106335853	Carboxypeptidase	A0A0D3BGP7_BRAOL	2	-51.7573	0.482427	zt23_high_RB_k3	zt23_Bal_RB_k9	NaN	NaN	NaN
zt23_high_RB_k3 / zt23_Bal_RB_k9	A0A0D3D8X0	#N/A	A0A0D3D8X0	1.26092	1.26092	0.00507873	0.0162771	14	A0A0D3D8X0	NaN	Tubulin beta chain	A0A0D3D8X0_BRAOL	2	139.649	2.39649	zt23_high_RB_k3	zt23_Bal_RB_k9	NaN	NaN	NaN
zt23_high_RB_k3 / zt23_Bal_RB_k9	A0A0D3B4W5	AT4G14110	A0A0D3B4W5	1.59469	1.59469	0.00508243	0.0162839	15	A0A0D3B4W5	106329852	COP9 signalosome complex subunit 8	A0A0D3B4W5_BRAOL	1	202.03	3.0203	zt23_high_RB_k3	zt23_Bal_RB_k9	NaN	NaN	NaN
zt23_high_RB_k3 / zt23_Bal_RB_k9	A0A0D3A8A2	AT3G51820	A0A0D3A8A2	-4.38284	4.38284	0.00514698	0.0164091	14	A0A0D3A8A2	106315573	Uncharacterized protein	A0A0D3A8A2_BRAOL	1	-95.2067	0.0479328	zt23_high_RB_k3	zt23_Bal_RB_k9	NaN	NaN	NaN
zt23_high_RB_k3 / zt23_Bal_RB_k9	A0A0D3BL44	#N/A	A0A0D3BL44	0.869115	0.869115	0.00517098	0.0164556	16	A0A0D3BL44	NaN	Aminotran_1_2 domain-containing protein	A0A0D3BL44_BRAOL	3	82.6542	1.82654	zt23_high_RB_k3	zt23_Bal_RB_k9	NaN	NaN	NaN
zt23_high_RB_k3 / zt23_Bal_RB_k9	A0A0D3AY80	AT5G61780	A0A0D3AY80	-0.732153	0.732153	0.00525118	0.0166146	16	A0A0D3AY80	106327358	Ribonuclease	A0A0D3AY80_BRAOL	3	-39.7995	0.602005	zt23_high_RB_k3	zt23_Bal_RB_k9	NaN	NaN	NaN
zt23_high_RB_k3 / zt23_Bal_RB_k9	A0A0D3E5N3	AT1G58060	A0A0D3E5N3	-0.639608	0.639608	0.00533041	0.0167733	12	A0A0D3E5N3	106318843	RNA helicase	A0A0D3E5N3_BRAOL	1	-35.8113	0.641887	zt23_high_RB_k3	zt23_Bal_RB_k9	NaN	NaN	NaN
zt23_high_RB_k3 / zt23_Bal_RB_k9	A0A0D3CSH3	AT1G55980	A0A0D3CSH3	0.81533	0.81533	0.00547388	0.0170437	10	A0A0D3CSH3	106298271	Uncharacterized protein	A0A0D3CSH3_BRAOL	1	75.97	1.7597	zt23_high_RB_k3	zt23_Bal_RB_k9	NaN	NaN	NaN
zt23_high_RB_k3 / zt23_Bal_RB_k9	A0A0D3DQZ4	AT1G22630	A0A0D3DQZ4	2.80531	2.80531	0.00547548	0.0170464	10	A0A0D3DQZ4	NaN	Uncharacterized protein	A0A0D3DQZ4_BRAOL	1	599.007	6.99007	zt23_high_RB_k3	zt23_Bal_RB_k9	NaN	NaN	NaN
zt23_high_RB_k3 / zt23_Bal_RB_k9	A0A0D3AIW7	AT5G13710	A0A0D3AIW7	-0.690076	0.690076	0.00548482	0.0170637	16	A0A0D3AIW7	106322658	Methyltransferase	A0A0D3AIW7_BRAOL	5	-38.0179	0.619821	zt23_high_RB_k3	zt23_Bal_RB_k9	NaN	NaN	NaN
zt23_high_RB_k3 / zt23_Bal_RB_k9	A0A0D3DWN7	AT1G18500	A0A0D3DWN7	0.595844	0.595844	0.00555501	0.0171971	16	A0A0D3DWN7	106311613	Pyruvate carboxyltransferase domain-containing protein	A0A0D3DWN7_BRAOL	6	51.1356	1.51136	zt23_high_RB_k3	zt23_Bal_RB_k9	NaN	NaN	NaN
zt23_high_RB_k3 / zt23_Bal_RB_k9	A0A0D3DQ37	#N/A	A0A0D3DQ37	-0.629585	0.629585	0.00556987	0.0172245	16	A0A0D3DQ37	106307302	Nascent polypeptide-associated complex subunit beta	A0A0D3DQ37_BRAOL	2	-35.3637	0.646363	zt23_high_RB_k3	zt23_Bal_RB_k9	NaN	NaN	NaN
zt23_high_RB_k3 / zt23_Bal_RB_k9	A0A0D3CVQ0	AT1G80750	A0A0D3CVQ0	-0.926306	0.926306	0.00558208	0.0172475	16	A0A0D3CVQ0	106298293	Uncharacterized protein	A0A0D3CVQ0_BRAOL	3	-47.3796	0.526204	zt23_high_RB_k3	zt23_Bal_RB_k9	NaN	NaN	NaN
zt23_high_RB_k3 / zt23_Bal_RB_k9	A0A0D3A0V7	AT4G39080	A0A0D3A0V7	-1.21366	1.21366	0.00563939	0.0173526	10	A0A0D3A0V7	NaN	V-type proton ATPase subunit a	A0A0D3A0V7_BRAOL	1	-56.8827	0.431173	zt23_high_RB_k3	zt23_Bal_RB_k9	NaN	NaN	NaN
zt23_high_RB_k3 / zt23_Bal_RB_k9	A0A0D3DIR7	AT1G04080	A0A0D3DIR7	0.720817	0.720817	0.00570156	0.0174739	16	A0A0D3DIR7	NaN	Uncharacterized protein	A0A0D3DIR7_BRAOL	3	64.8115	1.64811	zt23_high_RB_k3	zt23_Bal_RB_k9	NaN	NaN	NaN
zt23_high_RB_k3 / zt23_Bal_RB_k9	A0A0D3CIG7	AT3G19420	A0A0D3CIG7	-0.940853	0.940853	0.00571895	0.0175074	16	A0A0D3CIG7	106295859	Uncharacterized protein	A0A0D3CIG7_BRAOL	4	-47.9075	0.520925	zt23_high_RB_k3	zt23_Bal_RB_k9	NaN	NaN	NaN
zt23_high_RB_k3 / zt23_Bal_RB_k9	A0A0D3BXR0	AT3G55440	A0A0D3BXR0	-0.657018	0.657018	0.00572397	0.0175171	16	A0A0D3BXR0	106342294	Uncharacterized protein	A0A0D3BXR0_BRAOL	2	-36.5812	0.634188	zt23_high_RB_k3	zt23_Bal_RB_k9	NaN	NaN	NaN
zt23_high_RB_k3 / zt23_Bal_RB_k9	A0A0D3D5M4	AT1G31160	A0A0D3D5M4	-0.75876	0.75876	0.0057559	0.0175802	16	A0A0D3D5M4	106303782	HIT domain-containing protein	A0A0D3D5M4_BRAOL	3	-40.8996	0.591004	zt23_high_RB_k3	zt23_Bal_RB_k9	NaN	NaN	NaN
zt23_high_RB_k3 / zt23_Bal_RB_k9	A0A0D3B5L5	AT2G38360	A0A0D3B5L5	-0.94944	0.94944	0.00584048	0.0177386	14	A0A0D3B5L5	106335693	PRA1 family protein	A0A0D3B5L5_BRAOL	1	-48.2166	0.517834	zt23_high_RB_k3	zt23_Bal_RB_k9	NaN	NaN	NaN
zt23_high_RB_k3 / zt23_Bal_RB_k9	A0A0D3CMD1	AT3G06300	A0A0D3CMD1	-3.11027	3.11027	0.00592358	0.0178898	16	A0A0D3CMD1	106294927	Procollagen-proline 4-dioxygenase	A0A0D3CMD1_BRAOL	2	-88.4198	0.115802	zt23_high_RB_k3	zt23_Bal_RB_k9	NaN	NaN	NaN
zt23_high_RB_k3 / zt23_Bal_RB_k9	A0A0D3AJI9	AT5G17440	A0A0D3AJI9;A0A0D3EES0	-1.04826	1.04826	0.00593991	0.0179205	16	A0A0D3AJI9;A0A0D3EES0	NaN	Uncharacterized protein	A0A0D3AJI9_BRAOL;A0A0D3EES0_BRAOL	3	-51.645	0.48355	zt23_high_RB_k3	zt23_Bal_RB_k9	NaN	NaN	NaN
zt23_high_RB_k3 / zt23_Bal_RB_k9	A0A0D3BIR7	AT1G29150	A0A0D3BIR7	-0.729827	0.729827	0.00600715	0.0180451	16	A0A0D3BIR7	106335855	PCI domain-containing protein	A0A0D3BIR7_BRAOL	3	-39.7024	0.602976	zt23_high_RB_k3	zt23_Bal_RB_k9	NaN	NaN	NaN
zt23_high_RB_k3 / zt23_Bal_RB_k9	A0A0D3DHE4	AT4G32930	A0A0D3DHE4	-1.27196	1.27196	0.00607802	0.0181718	16	A0A0D3DHE4	106304101	Uncharacterized protein	A0A0D3DHE4_BRAOL	3	-58.5902	0.414098	zt23_high_RB_k3	zt23_Bal_RB_k9	NaN	NaN	NaN
zt23_high_RB_k3 / zt23_Bal_RB_k9	A0A0D3BE15	#N/A	A0A0D3BE15	-0.910385	0.910385	0.00614106	0.0182891	16	A0A0D3BE15	106328411	L-ascorbate peroxidase	A0A0D3BE15_BRAOL	7	-46.7957	0.532043	zt23_high_RB_k3	zt23_Bal_RB_k9	NaN	NaN	NaN
zt23_high_RB_k3 / zt23_Bal_RB_k9	A0A0D3D066	AT1G72710	A0A0D3D066	-2.0342	2.0342	0.00621707	0.0184297	16	A0A0D3D066	106299841	Non-specific serine/threonine protein kinase	A0A0D3D066_BRAOL	2	-75.5857	0.244143	zt23_high_RB_k3	zt23_Bal_RB_k9	NaN	NaN	NaN
zt23_high_RB_k3 / zt23_Bal_RB_k9	A0A0D3C508	AT2G38710	A0A0D3C508	-0.816374	0.816374	0.0062462	0.0184796	16	A0A0D3C508	106342995	AMMECR1 domain-containing protein	A0A0D3C508_BRAOL	2	-43.2133	0.567867	zt23_high_RB_k3	zt23_Bal_RB_k9	NaN	NaN	NaN
zt23_high_RB_k3 / zt23_Bal_RB_k9	A0A0D3ARC1	AT1G77760	A0A0D3ARC1	1.58326	1.58326	0.00633639	0.0186401	14	A0A0D3ARC1	106327343	Nitrate reductase	A0A0D3ARC1_BRAOL	1	199.647	2.99647	zt23_high_RB_k3	zt23_Bal_RB_k9	NaN	NaN	NaN
zt23_high_RB_k3 / zt23_Bal_RB_k9	A0A0D3EFL1	AT5G14170	A0A0D3EFL1	-0.879686	0.879686	0.00634605	0.0186576	16	A0A0D3EFL1	106319196	SWIB domain-containing protein	A0A0D3EFL1_BRAOL	1	-45.6514	0.543486	zt23_high_RB_k3	zt23_Bal_RB_k9	NaN	NaN	NaN
zt23_high_RB_k3 / zt23_Bal_RB_k9	A0A0D3AK77	AT5G20670	A0A0D3AK77	1.44902	1.44902	0.00636029	0.0186842	14	A0A0D3AK77	NaN	Copper transporter	A0A0D3AK77_BRAOL	1	173.022	2.73022	zt23_high_RB_k3	zt23_Bal_RB_k9	NaN	NaN	NaN
zt23_high_RB_k3 / zt23_Bal_RB_k9	A0A0D3E4Z4	AT1G61900	A0A0D3E4Z4	-3.5576	3.5576	0.0063838	0.018727	14	A0A0D3E4Z4	NaN	SPARK domain-containing protein	A0A0D3E4Z4_BRAOL	3	-91.5071	0.0849291	zt23_high_RB_k3	zt23_Bal_RB_k9	NaN	NaN	NaN
zt23_high_RB_k3 / zt23_Bal_RB_k9	A0A0D3C9A4	AT1G11360	A0A0D3C9A4	0.645626	0.645626	0.00638614	0.0187314	16	A0A0D3C9A4	NaN	Usp domain-containing protein	A0A0D3C9A4_BRAOL	2	56.4418	1.56442	zt23_high_RB_k3	zt23_Bal_RB_k9	NaN	NaN	NaN
zt23_high_RB_k3 / zt23_Bal_RB_k9	A0A0D3D3B2	AT2G17720	A0A0D3D3B2	-0.691662	0.691662	0.00645122	0.0188455	16	A0A0D3D3B2	106301760	Fe2OG dioxygenase domain-containing protein	A0A0D3D3B2_BRAOL	4	-38.086	0.61914	zt23_high_RB_k3	zt23_Bal_RB_k9	NaN	NaN	NaN
zt23_high_RB_k3 / zt23_Bal_RB_k9	A0A0D3CTI4	AT3G52950	A0A0D3CTI4	-0.775481	0.775481	0.00645765	0.0188581	16	A0A0D3CTI4	106300485	Uncharacterized protein	A0A0D3CTI4_BRAOL	3	-41.5806	0.584194	zt23_high_RB_k3	zt23_Bal_RB_k9	NaN	NaN	NaN
zt23_high_RB_k3 / zt23_Bal_RB_k9	A0A0D3CKQ7	AT3G13060	A0A0D3CKQ7	-1.84843	1.84843	0.00649336	0.0189218	16	A0A0D3CKQ7	106295472	YTH domain-containing protein	A0A0D3CKQ7_BRAOL	3	-72.2305	0.277695	zt23_high_RB_k3	zt23_Bal_RB_k9	NaN	NaN	NaN
zt23_high_RB_k3 / zt23_Bal_RB_k9	A0A0D3A242	AT4G34020	A0A0D3A242	1.09105	1.09105	0.00654378	0.0190098	16	A0A0D3A242	106324795	Uncharacterized protein	A0A0D3A242_BRAOL	2	113.029	2.13029	zt23_high_RB_k3	zt23_Bal_RB_k9	NaN	NaN	NaN
zt23_high_RB_k3 / zt23_Bal_RB_k9	A0A0D3EDK0	AT5G21060	A0A0D3EDK0	-1.64646	1.64646	0.00654989	0.0190207	16	A0A0D3EDK0	106318315	Homoserine dehydrogenase	A0A0D3EDK0_BRAOL	2	-68.0578	0.319422	zt23_high_RB_k3	zt23_Bal_RB_k9	NaN	NaN	NaN
zt23_high_RB_k3 / zt23_Bal_RB_k9	A0A0D3AR77	AT1G77440	A0A0D3AR77;A0A0D3CC68;A0A0D3D7L8;A0A0D3DQT9	0.674278	0.674278	0.00661293	0.0191327	16	A0A0D3AR77;A0A0D3CC68;A0A0D3D7L8;A0A0D3DQT9	106327526;;106303809;106309995	Proteasome subunit beta;DNA-(apurinic or apyrimidinic site) lyase;Proteasome subunit beta;Proteasome subunit beta	A0A0D3AR77_BRAOL;A0A0D3CC68_BRAOL;A0A0D3D7L8_BRAOL;A0A0D3DQT9_BRAOL	3	59.5798	1.5958	zt23_high_RB_k3	zt23_Bal_RB_k9	NaN	NaN	NaN
zt23_high_RB_k3 / zt23_Bal_RB_k9	A0A0D3B817	AT4G10670	A0A0D3B817	-0.940724	0.940724	0.00661543	0.0191371	16	A0A0D3B817	106334502	FACT complex subunit	A0A0D3B817_BRAOL	9	-47.9029	0.520971	zt23_high_RB_k3	zt23_Bal_RB_k9	NaN	NaN	NaN
zt23_high_RB_k3 / zt23_Bal_RB_k9	A0A0D3BIJ7	AT1G28120	A0A0D3BIJ7	-0.670413	0.670413	0.00669162	0.0192735	16	A0A0D3BIJ7	106331572	Ubiquitin thioesterase	A0A0D3BIJ7_BRAOL	2	-37.1673	0.628327	zt23_high_RB_k3	zt23_Bal_RB_k9	NaN	NaN	NaN
zt23_high_RB_k3 / zt23_Bal_RB_k9	A0A0D3C7R9	AT1G05260	A0A0D3C7R9	-0.92644	0.92644	0.00672159	0.0193272	12	A0A0D3C7R9	106292601	Peroxidase	A0A0D3C7R9_BRAOL	3	-47.3845	0.526155	zt23_high_RB_k3	zt23_Bal_RB_k9	NaN	NaN	NaN
zt23_high_RB_k3 / zt23_Bal_RB_k9	A0A0D3CCQ4	AT1G23410	A0A0D3CCQ4;A0A0D3D748	-0.635434	0.635434	0.00672336	0.0193304	16	A0A0D3CCQ4;A0A0D3D748	106295676;106302112	Ubiquitin	A0A0D3CCQ4_BRAOL;A0A0D3D748_BRAOL	2	-35.6253	0.643747	zt23_high_RB_k3	zt23_Bal_RB_k9	NaN	NaN	NaN
zt23_high_RB_k3 / zt23_Bal_RB_k9	A0A0D3CC39	AT1G21500	A0A0D3CC39	-1.39668	1.39668	0.00672394	0.0193313	14	A0A0D3CC39	NaN	Uncharacterized protein	A0A0D3CC39_BRAOL	2	-62.0199	0.379801	zt23_high_RB_k3	zt23_Bal_RB_k9	NaN	NaN	NaN
zt23_high_RB_k3 / zt23_Bal_RB_k9	A0A0D3DUY5	AT3G61870	A0A0D3DUY5	0.782788	0.782788	0.00677679	0.0194241	16	A0A0D3DUY5	106312773	Uncharacterized protein	A0A0D3DUY5_BRAOL	2	72.0453	1.72045	zt23_high_RB_k3	zt23_Bal_RB_k9	NaN	NaN	NaN
zt23_high_RB_k3 / zt23_Bal_RB_k9	A0A0D3BWB8	AT3G62060	A0A0D3BWB8	-1.54101	1.54101	0.00684291	0.0195418	16	A0A0D3BWB8	NaN	Pectin acetylesterase	A0A0D3BWB8_BRAOL	1	-65.6355	0.343645	zt23_high_RB_k3	zt23_Bal_RB_k9	NaN	NaN	NaN
zt23_high_RB_k3 / zt23_Bal_RB_k9	A0A0D3CLG6	AT3G10370	A0A0D3CLG6	-0.711897	0.711897	0.00688257	0.0196132	16	A0A0D3CLG6	106294690	Glycerol-3-phosphate dehydrogenase	A0A0D3CLG6_BRAOL	2	-38.9483	0.610517	zt23_high_RB_k3	zt23_Bal_RB_k9	NaN	NaN	NaN
zt23_high_RB_k3 / zt23_Bal_RB_k9	A0A0D3DBB2	AT3G27530	A0A0D3DBB2	-0.664801	0.664801	0.00692463	0.0196872	16	A0A0D3DBB2	106306289	Uncharacterized protein	A0A0D3DBB2_BRAOL	3	-36.9224	0.630776	zt23_high_RB_k3	zt23_Bal_RB_k9	NaN	NaN	NaN
zt23_high_RB_k3 / zt23_Bal_RB_k9	A0A0D3A469	AT4G18760	A0A0D3A469	0.80491	0.80491	0.00694036	0.0197144	16	A0A0D3A469	106305222	Uncharacterized protein	A0A0D3A469_BRAOL	2	74.7037	1.74704	zt23_high_RB_k3	zt23_Bal_RB_k9	NaN	NaN	NaN
zt23_high_RB_k3 / zt23_Bal_RB_k9	A0A0D3BG92	AT3G48700	A0A0D3BG92	-0.617594	0.617594	0.00705163	0.0199113	16	A0A0D3BG92	NaN	Abhydrolase_3 domain-containing protein	A0A0D3BG92_BRAOL	4	-34.8243	0.651757	zt23_high_RB_k3	zt23_Bal_RB_k9	NaN	NaN	NaN
zt23_high_RB_k3 / zt23_Bal_RB_k9	A0A0D3EEB9	AT5G18590	A0A0D3EEB9	-2.25162	2.25162	0.007139	0.0200588	12	A0A0D3EEB9	106318723	Uncharacterized protein	A0A0D3EEB9_BRAOL	2	-79.0012	0.209988	zt23_high_RB_k3	zt23_Bal_RB_k9	NaN	NaN	NaN
zt23_high_RB_k3 / zt23_Bal_RB_k9	A0A0D3BQ15	AT2G45240	A0A0D3BQ15	1.95465	1.95465	0.00714079	0.0200621	16	A0A0D3BQ15	NaN	Uncharacterized protein	A0A0D3BQ15_BRAOL	1	287.622	3.87622	zt23_high_RB_k3	zt23_Bal_RB_k9	NaN	NaN	NaN
zt23_high_RB_k3 / zt23_Bal_RB_k9	A0A0D3C3U7	AT2G33150	A0A0D3C3U7	-0.878552	0.878552	0.00715802	0.0200925	16	A0A0D3C3U7	106337164	Uncharacterized protein	A0A0D3C3U7_BRAOL	3	-45.6087	0.543913	zt23_high_RB_k3	zt23_Bal_RB_k9	NaN	NaN	NaN
zt23_high_RB_k3 / zt23_Bal_RB_k9	A0A0D3E320	AT2G16660	A0A0D3E320	-1.23279	1.23279	0.00727413	0.0202983	12	A0A0D3E320	NaN	Nodulin-like domain-containing protein	A0A0D3E320_BRAOL	1	-57.4506	0.425494	zt23_high_RB_k3	zt23_Bal_RB_k9	NaN	NaN	NaN
zt23_high_RB_k3 / zt23_Bal_RB_k9	A0A0D3ARI6	AT1G78660	A0A0D3ARI6	1.56373	1.56373	0.00732413	0.0203865	6	A0A0D3ARI6	106324790	Folate gamma-glutamyl hydrolase	A0A0D3ARI6_BRAOL	1	195.617	2.95617	zt23_high_RB_k3	zt23_Bal_RB_k9	NaN	NaN	NaN
zt23_high_RB_k3 / zt23_Bal_RB_k9	A0A0D3A3B5	AT2G19340	A0A0D3A3B5	-1.38884	1.38884	0.00734021	0.0204142	14	A0A0D3A3B5	106304633	Uncharacterized protein	A0A0D3A3B5_BRAOL	1	-61.8129	0.381871	zt23_high_RB_k3	zt23_Bal_RB_k9	NaN	NaN	NaN
zt23_high_RB_k3 / zt23_Bal_RB_k9	A0A0D3BPI0	AT2G43130	A0A0D3BPI0	-1.46894	1.46894	0.0073607	0.0204484	16	A0A0D3BPI0	106336891	Uncharacterized protein	A0A0D3BPI0_BRAOL	2	-63.8752	0.361248	zt23_high_RB_k3	zt23_Bal_RB_k9	NaN	NaN	NaN
zt23_high_RB_k3 / zt23_Bal_RB_k9	A0A0D3BBK4	AT3G15970	A0A0D3BBK4	-0.867769	0.867769	0.00738619	0.0204922	12	A0A0D3BBK4	106328458	RanBD1 domain-containing protein	A0A0D3BBK4_BRAOL	1	-45.2006	0.547994	zt23_high_RB_k3	zt23_Bal_RB_k9	NaN	NaN	NaN
zt23_high_RB_k3 / zt23_Bal_RB_k9	A0A0D3DDJ0	AT5G61210	A0A0D3DDJ0	-0.788227	0.788227	0.00741611	0.0205421	15	A0A0D3DDJ0	106306916	t-SNARE coiled-coil homology domain-containing protein	A0A0D3DDJ0_BRAOL	1	-42.0945	0.579055	zt23_high_RB_k3	zt23_Bal_RB_k9	NaN	NaN	NaN
zt23_high_RB_k3 / zt23_Bal_RB_k9	A0A0D3DPZ3	AT1G17290	A0A0D3DPZ3	-0.922994	0.922994	0.00754398	0.0207621	16	A0A0D3DPZ3	NaN	Aminotran_1_2 domain-containing protein	A0A0D3DPZ3_BRAOL	1	-47.2587	0.527413	zt23_high_RB_k3	zt23_Bal_RB_k9	NaN	NaN	NaN
zt23_high_RB_k3 / zt23_Bal_RB_k9	A0A0D3EHI6	AT5G05870	A0A0D3EHI6	-1.56273	1.56273	0.00757576	0.020815	16	A0A0D3EHI6	106318862	Uncharacterized protein	A0A0D3EHI6_BRAOL	3	-66.149	0.33851	zt23_high_RB_k3	zt23_Bal_RB_k9	NaN	NaN	NaN
zt23_high_RB_k3 / zt23_Bal_RB_k9	A0A0D3CB60	AT1G18260	A0A0D3CB60	-1.55311	1.55311	0.00769637	0.021024	16	A0A0D3CB60	106295558	Uncharacterized protein	A0A0D3CB60_BRAOL	3	-65.9224	0.340776	zt23_high_RB_k3	zt23_Bal_RB_k9	NaN	NaN	NaN
zt23_high_RB_k3 / zt23_Bal_RB_k9	A0A0D3BFI2	AT5G63140	A0A0D3BFI2	-0.797443	0.797443	0.00770128	0.0210325	16	A0A0D3BFI2	NaN	Metallophos domain-containing protein	A0A0D3BFI2_BRAOL	5	-42.4632	0.575368	zt23_high_RB_k3	zt23_Bal_RB_k9	NaN	NaN	NaN
zt23_high_RB_k3 / zt23_Bal_RB_k9	A0A0D3DRJ9	AT3G49170	A0A0D3DRJ9	13.5144	13.5144	0.00771386	0.0210519	5	A0A0D3DRJ9	NaN	DYW_deaminase domain-containing protein	A0A0D3DRJ9_BRAOL	1	1.17002e+06	11701.2	zt23_high_RB_k3	zt23_Bal_RB_k9	NaN	NaN	NaN
zt23_high_RB_k3 / zt23_Bal_RB_k9	A0A0D3DGT0	AT4G29510	A0A0D3DGT0	-0.912439	0.912439	0.00772692	0.021074	16	A0A0D3DGT0	106306318	Uncharacterized protein	A0A0D3DGT0_BRAOL	3	-46.8714	0.531286	zt23_high_RB_k3	zt23_Bal_RB_k9	NaN	NaN	NaN
zt23_high_RB_k3 / zt23_Bal_RB_k9	A0A0D3A8P3	#N/A	A0A0D3A8P3	1.65742	1.65742	0.00781357	0.0212221	16	A0A0D3A8P3	NaN	ULP_PROTEASE domain-containing protein	A0A0D3A8P3_BRAOL	1	215.452	3.15452	zt23_high_RB_k3	zt23_Bal_RB_k9	NaN	NaN	NaN
zt23_high_RB_k3 / zt23_Bal_RB_k9	A0A0D3CU21	AT3G56090	A0A0D3CU21	-1.31787	1.31787	0.00783752	0.0212615	14	A0A0D3CU21	106296929	Ferritin	A0A0D3CU21_BRAOL	2	-59.8873	0.401127	zt23_high_RB_k3	zt23_Bal_RB_k9	NaN	NaN	NaN
zt23_high_RB_k3 / zt23_Bal_RB_k9	A0A0D3EFG6	AT5G14770	A0A0D3EFG6	2.9292	2.9292	0.00786649	0.0213077	8	A0A0D3EFG6	106318181	Uncharacterized protein	A0A0D3EFG6_BRAOL	1	661.686	7.61686	zt23_high_RB_k3	zt23_Bal_RB_k9	NaN	NaN	NaN
zt23_high_RB_k3 / zt23_Bal_RB_k9	A0A0D3AFZ4	AT3G02710	A0A0D3AFZ4	-0.957822	0.957822	0.00788588	0.0213415	16	A0A0D3AFZ4	106338640	DUF1716 domain-containing protein	A0A0D3AFZ4_BRAOL	4	-48.5166	0.514834	zt23_high_RB_k3	zt23_Bal_RB_k9	NaN	NaN	NaN
zt23_high_RB_k3 / zt23_Bal_RB_k9	A0A0D3A1T6	AT5G60620	A0A0D3A1T6	-1.50785	1.50785	0.00791588	0.0213922	14	A0A0D3A1T6	106342268	PlsC domain-containing protein	A0A0D3A1T6_BRAOL	1	-64.8366	0.351634	zt23_high_RB_k3	zt23_Bal_RB_k9	NaN	NaN	NaN
zt23_high_RB_k3 / zt23_Bal_RB_k9	A0A0D3BS61	#N/A	A0A0D3BS61	0.679287	0.679287	0.0080119	0.0215546	16	A0A0D3BS61	NaN	Chlorophyll a-b binding protein, chloroplastic	A0A0D3BS61_BRAOL	3	60.1348	1.60135	zt23_high_RB_k3	zt23_Bal_RB_k9	NaN	NaN	NaN
zt23_high_RB_k3 / zt23_Bal_RB_k9	A0A0D3A6L1	AT4G26410	A0A0D3A6L1	-0.700897	0.700897	0.00802445	0.0215759	16	A0A0D3A6L1	106341671	Uncharacterized protein	A0A0D3A6L1_BRAOL	2	-38.481	0.61519	zt23_high_RB_k3	zt23_Bal_RB_k9	NaN	NaN	NaN
zt23_high_RB_k3 / zt23_Bal_RB_k9	A0A0D3B8E0	AT4G08900	A0A0D3B8E0	-1.75396	1.75396	0.00805949	0.0216346	16	A0A0D3B8E0	106328613	Uncharacterized protein	A0A0D3B8E0_BRAOL	3	-70.3514	0.296486	zt23_high_RB_k3	zt23_Bal_RB_k9	NaN	NaN	NaN
zt23_high_RB_k3 / zt23_Bal_RB_k9	A0A0D3DMS1	AT4G24780	A0A0D3DMS1	0.603277	0.603277	0.00812498	0.021742	16	A0A0D3DMS1	106307150	Pectate lyase	A0A0D3DMS1_BRAOL	4	51.9163	1.51916	zt23_high_RB_k3	zt23_Bal_RB_k9	NaN	NaN	NaN
zt23_high_RB_k3 / zt23_Bal_RB_k9	A0A0D3B766	AT2G29710	A0A0D3B766	-0.732851	0.732851	0.0081693	0.0218148	16	A0A0D3B766	NaN	PH domain-containing protein	A0A0D3B766_BRAOL	2	-39.8286	0.601714	zt23_high_RB_k3	zt23_Bal_RB_k9	NaN	NaN	NaN
zt23_high_RB_k3 / zt23_Bal_RB_k9	A0A0D3DUG5	AT3G59990	A0A0D3DUG5	-1.24301	1.24301	0.00818599	0.0218428	14	A0A0D3DUG5	106311546	Methionine aminopeptidase 2	A0A0D3DUG5_BRAOL	1	-57.751	0.42249	zt23_high_RB_k3	zt23_Bal_RB_k9	NaN	NaN	NaN
zt23_high_RB_k3 / zt23_Bal_RB_k9	A0A0D3A3E9	#N/A	A0A0D3A3E9	-0.649222	0.649222	0.00822016	0.0219007	16	A0A0D3A3E9	NaN	Thioredoxin domain-containing protein	A0A0D3A3E9_BRAOL	6	-36.2376	0.637624	zt23_high_RB_k3	zt23_Bal_RB_k9	NaN	NaN	NaN
zt23_high_RB_k3 / zt23_Bal_RB_k9	A0A0D3CBT0	AT1G20540	A0A0D3CBT0	0.587119	0.587119	0.00825891	0.0219664	16	A0A0D3CBT0	106343086	WD_REPEATS_REGION domain-containing protein	A0A0D3CBT0_BRAOL	2	50.2244	1.50224	zt23_high_RB_k3	zt23_Bal_RB_k9	NaN	NaN	NaN
zt23_high_RB_k3 / zt23_Bal_RB_k9	A0A0D3EFB2	AT5G15450	A0A0D3EFB2	-1.71916	1.71916	0.00829409	0.0220227	16	A0A0D3EFB2	106317763	Clp R domain-containing protein	A0A0D3EFB2_BRAOL	3	-69.6274	0.303726	zt23_high_RB_k3	zt23_Bal_RB_k9	NaN	NaN	NaN
zt23_high_RB_k3 / zt23_Bal_RB_k9	A0A0D3BAH7	AT3G08850	A0A0D3BAH7;A0A0D3CLT5	2.22467	2.22467	0.00835557	0.0221248	14	A0A0D3BAH7;A0A0D3CLT5	106334949;106295093	WD_REPEATS_REGION domain-containing protein	A0A0D3BAH7_BRAOL;A0A0D3CLT5_BRAOL	2	367.402	4.67402	zt23_high_RB_k3	zt23_Bal_RB_k9	NaN	NaN	NaN
zt23_high_RB_k3 / zt23_Bal_RB_k9	A0A0D2ZWD1	AT2G33470	A0A0D2ZWD1;A0A0D3CQ20	0.889552	0.889552	0.00847531	0.0223226	16	A0A0D2ZWD1;A0A0D3CQ20	106321751;106299231	GLTP domain-containing protein	A0A0D2ZWD1_BRAOL;A0A0D3CQ20_BRAOL	1	85.2601	1.8526	zt23_high_RB_k3	zt23_Bal_RB_k9	NaN	NaN	NaN
zt23_high_RB_k3 / zt23_Bal_RB_k9	A0A0D3BID2	AT1G27310	A0A0D3BID2	-0.783279	0.783279	0.00850794	0.0223749	16	A0A0D3BID2	NaN	NTF2 domain-containing protein	A0A0D3BID2_BRAOL	3	-41.8955	0.581045	zt23_high_RB_k3	zt23_Bal_RB_k9	NaN	NaN	NaN
zt23_high_RB_k3 / zt23_Bal_RB_k9	A0A0D3ABK8	AT3G27620	A0A0D3ABK8;A0A0D3BCR2;A0A0D3CH97	1.02418	1.02418	0.00852301	0.0223999	16	A0A0D3ABK8;A0A0D3BCR2;A0A0D3CH97	106298984;106328733;106343297	Ubiquinol oxidase	A0A0D3ABK8_BRAOL;A0A0D3BCR2_BRAOL;A0A0D3CH97_BRAOL	1	103.381	2.03381	zt23_high_RB_k3	zt23_Bal_RB_k9	NaN	NaN	NaN
zt23_high_RB_k3 / zt23_Bal_RB_k9	A0A0D3EB71	AT5G54960	A0A0D3EB71	1.47631	1.47631	0.00858242	0.0224983	16	A0A0D3EB71	106318780	Pyruvate decarboxylase	A0A0D3EB71_BRAOL	2	178.237	2.78237	zt23_high_RB_k3	zt23_Bal_RB_k9	NaN	NaN	NaN
zt23_high_RB_k3 / zt23_Bal_RB_k9	A0A0D3BXW3	#N/A	A0A0D3BXW3	3.27036	3.27036	0.00858612	0.0225045	16	A0A0D3BXW3	NaN	ATP-dependent DNA helicase	A0A0D3BXW3_BRAOL	1	864.884	9.64884	zt23_high_RB_k3	zt23_Bal_RB_k9	NaN	NaN	NaN
zt23_high_RB_k3 / zt23_Bal_RB_k9	A0A0D3CVQ1	AT1G80770	A0A0D3CVQ1;A0A0D3D1Y0	0.931426	0.931426	0.0085991	0.022526	16	A0A0D3CVQ1;A0A0D3D1Y0	106296920;106296530	Uncharacterized protein	A0A0D3CVQ1_BRAOL;A0A0D3D1Y0_BRAOL	2	90.716	1.90716	zt23_high_RB_k3	zt23_Bal_RB_k9	NaN	NaN	NaN
zt23_high_RB_k3 / zt23_Bal_RB_k9	A0A0D3CT06	#N/A	A0A0D3CT06	-2.27022	2.27022	0.00865423	0.022613	10	A0A0D3CT06	NaN	Uncharacterized protein	A0A0D3CT06_BRAOL	1	-79.2702	0.207298	zt23_high_RB_k3	zt23_Bal_RB_k9	NaN	NaN	NaN
zt23_high_RB_k3 / zt23_Bal_RB_k9	A0A0D3DU44	AT3G58140	A0A0D3DU44	-1.13057	1.13057	0.00879498	0.0228387	16	A0A0D3DU44	106312635	Phenylalanyl-tRNA synthetase	A0A0D3DU44_BRAOL	1	-54.3264	0.456736	zt23_high_RB_k3	zt23_Bal_RB_k9	NaN	NaN	NaN
zt23_high_RB_k3 / zt23_Bal_RB_k9	A0A0D3EHD4	AT5G06320	A0A0D3EHD4	-0.972671	0.972671	0.00880694	0.0228589	8	A0A0D3EHD4	106312876	LEA_2 domain-containing protein	A0A0D3EHD4_BRAOL	2	-49.0438	0.509562	zt23_high_RB_k3	zt23_Bal_RB_k9	NaN	NaN	NaN
zt23_high_RB_k3 / zt23_Bal_RB_k9	A0A0D3BTT6	AT2G29560	A0A0D3BTT6	-0.718526	0.718526	0.00892938	0.0230613	16	A0A0D3BTT6	106342860	Phosphopyruvate hydratase	A0A0D3BTT6_BRAOL	5	-39.2282	0.607718	zt23_high_RB_k3	zt23_Bal_RB_k9	NaN	NaN	NaN
zt23_high_RB_k3 / zt23_Bal_RB_k9	A0A0D2ZSB5	AT5G43810	A0A0D2ZSB5	0.917565	0.917565	0.0089504	0.023097	16	A0A0D2ZSB5	106320458	Uncharacterized protein	A0A0D2ZSB5_BRAOL	1	88.8924	1.88892	zt23_high_RB_k3	zt23_Bal_RB_k9	NaN	NaN	NaN
zt23_high_RB_k3 / zt23_Bal_RB_k9	A0A0D3B4C9	AT2G31150	A0A0D3B4C9	0.789804	0.789804	0.00895806	0.0231079	16	A0A0D3B4C9	NaN	Rho_N domain-containing protein	A0A0D3B4C9_BRAOL	4	72.8839	1.72884	zt23_high_RB_k3	zt23_Bal_RB_k9	NaN	NaN	NaN
zt23_high_RB_k3 / zt23_Bal_RB_k9	A0A0D2ZRI2	AT2G20060	A0A0D2ZRI2	1.10927	1.10927	0.00896207	0.0231136	12	A0A0D2ZRI2	106320188	Uncharacterized protein	A0A0D2ZRI2_BRAOL	1	115.736	2.15736	zt23_high_RB_k3	zt23_Bal_RB_k9	NaN	NaN	NaN
zt23_high_RB_k3 / zt23_Bal_RB_k9	A0A0D3CM41	AT3G07220	A0A0D3CM41;A0A0D3E0U9	-0.656512	0.656512	0.00898303	0.0231472	14	A0A0D3CM41;A0A0D3E0U9	106343339;106319534	FHA domain-containing protein	A0A0D3CM41_BRAOL;A0A0D3E0U9_BRAOL	1	-36.559	0.63441	zt23_high_RB_k3	zt23_Bal_RB_k9	NaN	NaN	NaN
zt23_high_RB_k3 / zt23_Bal_RB_k9	A0A0D3E0W0	AT5G48900	A0A0D3E0W0	0.644452	0.644452	0.00900966	0.0231919	16	A0A0D3E0W0	NaN	Pectate lyase	A0A0D3E0W0_BRAOL	3	56.3145	1.56315	zt23_high_RB_k3	zt23_Bal_RB_k9	NaN	NaN	NaN
zt23_high_RB_k3 / zt23_Bal_RB_k9	A0A0D3AMK3	AT5G53120	A0A0D3AMK3;A0A0D3EAJ1	-0.977357	0.977357	0.00902592	0.023217	15	A0A0D3AMK3;A0A0D3EAJ1	106327032;106313328	PABS domain-containing protein	A0A0D3AMK3_BRAOL;A0A0D3EAJ1_BRAOL	2	-49.2091	0.507909	zt23_high_RB_k3	zt23_Bal_RB_k9	NaN	NaN	NaN
zt23_high_RB_k3 / zt23_Bal_RB_k9	A0A0D2ZQN7	AT3G53260	A0A0D2ZQN7;A0A0D3CTK3	0.663233	0.663233	0.00905451	0.0232638	16	A0A0D2ZQN7;A0A0D3CTK3	;106300639	Phenylalanine ammonia-lyase	A0A0D2ZQN7_BRAOL;A0A0D3CTK3_BRAOL	7	58.3628	1.58363	zt23_high_RB_k3	zt23_Bal_RB_k9	NaN	NaN	NaN
zt23_high_RB_k3 / zt23_Bal_RB_k9	A0A0D3CMB7	AT3G06430	A0A0D3CMB7	-0.886286	0.886286	0.00905445	0.0232638	14	A0A0D3CMB7	106295664	Uncharacterized protein	A0A0D3CMB7_BRAOL	2	-45.8995	0.541005	zt23_high_RB_k3	zt23_Bal_RB_k9	NaN	NaN	NaN
zt23_high_RB_k3 / zt23_Bal_RB_k9	A0A0D3CAH9	AT1G15470	A0A0D3CAH9	-0.666603	0.666603	0.00911768	0.0233669	12	A0A0D3CAH9	106292579	WD_REPEATS_REGION domain-containing protein	A0A0D3CAH9_BRAOL	1	-37.0012	0.629988	zt23_high_RB_k3	zt23_Bal_RB_k9	NaN	NaN	NaN
zt23_high_RB_k3 / zt23_Bal_RB_k9	A0A0D3BZP2	AT5G38640	A0A0D3BZP2	-0.757772	0.757772	0.00911976	0.0233704	16	A0A0D3BZP2	106342256	Uncharacterized protein	A0A0D3BZP2_BRAOL	5	-40.8591	0.591409	zt23_high_RB_k3	zt23_Bal_RB_k9	NaN	NaN	NaN
zt23_high_RB_k3 / zt23_Bal_RB_k9	A0A0D3AHX7	AT5G05980	A0A0D3AHX7;A0A0D3EHH1	-1.16093	1.16093	0.00915325	0.0234219	16	A0A0D3AHX7;A0A0D3EHH1	;106313349	Folylpolyglutamate synthase	A0A0D3AHX7_BRAOL;A0A0D3EHH1_BRAOL	1	-55.2775	0.447225	zt23_high_RB_k3	zt23_Bal_RB_k9	NaN	NaN	NaN
zt23_high_RB_k3 / zt23_Bal_RB_k9	A0A0D3CLI8	AT3G10130	A0A0D3CLI8	-1.76806	1.76806	0.00921546	0.0235195	16	A0A0D3CLI8	NaN	Uncharacterized protein	A0A0D3CLI8_BRAOL	3	-70.6397	0.293603	zt23_high_RB_k3	zt23_Bal_RB_k9	NaN	NaN	NaN
zt23_high_RB_k3 / zt23_Bal_RB_k9	A0A0D3CD36	AT1G26340	A0A0D3CD36	-1.07036	1.07036	0.00928855	0.0236353	14	A0A0D3CD36	106293013	Cytochrome b5 heme-binding domain-containing protein	A0A0D3CD36_BRAOL	1	-52.3799	0.476201	zt23_high_RB_k3	zt23_Bal_RB_k9	NaN	NaN	NaN
zt23_high_RB_k3 / zt23_Bal_RB_k9	A0A0D3BYA6	AT3G53710	A0A0D3BYA6	0.726684	0.726684	0.00933782	0.0237114	12	A0A0D3BYA6	NaN	Arf-GAP domain-containing protein	A0A0D3BYA6_BRAOL	2	65.4831	1.65483	zt23_high_RB_k3	zt23_Bal_RB_k9	NaN	NaN	NaN
zt23_high_RB_k3 / zt23_Bal_RB_k9	A0A0D3EHC1	AT5G06460	A0A0D3EHC1	-0.689518	0.689518	0.00944325	0.0238777	16	A0A0D3EHC1	106318167	E1 ubiquitin-activating enzyme	A0A0D3EHC1_BRAOL	4	-37.9939	0.620061	zt23_high_RB_k3	zt23_Bal_RB_k9	NaN	NaN	NaN
zt23_high_RB_k3 / zt23_Bal_RB_k9	A0A0D3CDY5	AT1G24450	A0A0D3CDY5	-2.82587	2.82587	0.00950772	0.0239769	14	A0A0D3CDY5	106292641	RNase III domain-containing protein	A0A0D3CDY5_BRAOL	2	-85.8964	0.141036	zt23_high_RB_k3	zt23_Bal_RB_k9	NaN	NaN	NaN
zt23_high_RB_k3 / zt23_Bal_RB_k9	A0A0D3E725	AT5G47030	A0A0D3E725	-0.78442	0.78442	0.00956565	0.0240682	16	A0A0D3E725	NaN	ATP-synt_DE_N domain-containing protein	A0A0D3E725_BRAOL	5	-41.9415	0.580585	zt23_high_RB_k3	zt23_Bal_RB_k9	NaN	NaN	NaN
zt23_high_RB_k3 / zt23_Bal_RB_k9	A0A0D3BVI2	AT1G61730	A0A0D3BVI2	0.930377	0.930377	0.00966291	0.0242201	14	A0A0D3BVI2	106337125	Uncharacterized protein	A0A0D3BVI2_BRAOL	1	90.5774	1.90577	zt23_high_RB_k3	zt23_Bal_RB_k9	NaN	NaN	NaN
zt23_high_RB_k3 / zt23_Bal_RB_k9	A0A0D3B9J2	AT3G03470	A0A0D3B9J2	-1.53947	1.53947	0.00972044	0.0243066	14	A0A0D3B9J2	NaN	Uncharacterized protein	A0A0D3B9J2_BRAOL	1	-65.5987	0.344013	zt23_high_RB_k3	zt23_Bal_RB_k9	NaN	NaN	NaN
zt23_high_RB_k3 / zt23_Bal_RB_k9	A0A0D3AMS4	AT5G52410	A0A0D3AMS4	-0.702253	0.702253	0.00972876	0.0243197	14	A0A0D3AMS4	106327050	SLH domain-containing protein	A0A0D3AMS4_BRAOL	1	-38.5388	0.614612	zt23_high_RB_k3	zt23_Bal_RB_k9	NaN	NaN	NaN
zt23_high_RB_k3 / zt23_Bal_RB_k9	A0A0D3BYX8	AT4G13720	A0A0D3BYX8	0.672043	0.672043	0.00973681	0.0243327	16	A0A0D3BYX8	106339465	Inosine triphosphate pyrophosphatase	A0A0D3BYX8_BRAOL	5	59.3328	1.59333	zt23_high_RB_k3	zt23_Bal_RB_k9	NaN	NaN	NaN
zt23_high_RB_k3 / zt23_Bal_RB_k9	A0A0D3CYB9	AT1G66150	A0A0D3CYB9	-1.028	1.028	0.0097535	0.024358	16	A0A0D3CYB9	106299827	Protein kinase domain-containing protein	A0A0D3CYB9_BRAOL	2	-50.9609	0.490391	zt23_high_RB_k3	zt23_Bal_RB_k9	NaN	NaN	NaN
zt23_high_RB_k3 / zt23_Bal_RB_k9	A0A0D3B5B5	AT2G36910	A0A0D3B5B5;A0A0D3C4N2	-0.698351	0.698351	0.00984994	0.0245069	16	A0A0D3B5B5;A0A0D3C4N2	106334658;106342220	Uncharacterized protein	A0A0D3B5B5_BRAOL;A0A0D3C4N2_BRAOL	5	-38.3724	0.616276	zt23_high_RB_k3	zt23_Bal_RB_k9	NaN	NaN	NaN
zt23_high_RB_k3 / zt23_Bal_RB_k9	A0A0D3CDE3	#N/A	A0A0D3CDE3	-0.804715	0.804715	0.00985351	0.0245126	16	A0A0D3CDE3	NaN	Uncharacterized protein	A0A0D3CDE3_BRAOL	2	-42.7525	0.572475	zt23_high_RB_k3	zt23_Bal_RB_k9	NaN	NaN	NaN
zt23_high_RB_k3 / zt23_Bal_RB_k9	A0A0D3EE43	AT5G19140	A0A0D3EE43	1.27392	1.27392	0.00989116	0.0245705	16	A0A0D3EE43	106319106	DUF3700 domain-containing protein	A0A0D3EE43_BRAOL	1	141.818	2.41818	zt23_high_RB_k3	zt23_Bal_RB_k9	NaN	NaN	NaN
zt23_high_RB_k3 / zt23_Bal_RB_k9	A0A0D3E4P9	AT1G62730	A0A0D3E4P9	0.779623	0.779623	0.00991987	0.0246155	16	A0A0D3E4P9	106315586	Uncharacterized protein	A0A0D3E4P9_BRAOL	1	71.6683	1.71668	zt23_high_RB_k3	zt23_Bal_RB_k9	NaN	NaN	NaN
zt23_high_RB_k3 / zt23_Bal_RB_k9	A0A0D3B8D1	AT4G09020	A0A0D3B8D1	-0.863468	0.863468	0.0102272	0.0250881	16	A0A0D3B8D1	106327926	Aamy domain-containing protein	A0A0D3B8D1_BRAOL	8	-45.037	0.54963	zt23_high_RB_k3	zt23_Bal_RB_k9	NaN	NaN	NaN
zt23_high_RB_k3 / zt23_Bal_RB_k9	A0A0D3E3D5	AT2G17930	A0A0D3E3D5	-0.634776	0.634776	0.0103342	0.0252505	16	A0A0D3E3D5	NaN	Non-specific serine/threonine protein kinase	A0A0D3E3D5_BRAOL	6	-35.5959	0.644041	zt23_high_RB_k3	zt23_Bal_RB_k9	NaN	NaN	NaN
zt23_high_RB_k3 / zt23_Bal_RB_k9	A0A0D3E3M6	AT2G20360	A0A0D3E3M6	1.84485	1.84485	0.0103378	0.0252553	16	A0A0D3E3M6	106313530	Epimerase domain-containing protein	A0A0D3E3M6_BRAOL	1	259.217	3.59217	zt23_high_RB_k3	zt23_Bal_RB_k9	NaN	NaN	NaN
zt23_high_RB_k3 / zt23_Bal_RB_k9	A0A0D3DJM6	#N/A	A0A0D3DJM6	-0.859983	0.859983	0.0103714	0.0253046	16	A0A0D3DJM6	106312723	Signal recognition particle 54 kDa protein	A0A0D3DJM6_BRAOL	5	-44.9041	0.550959	zt23_high_RB_k3	zt23_Bal_RB_k9	NaN	NaN	NaN
zt23_high_RB_k3 / zt23_Bal_RB_k9	A0A0D3EGV8	AT5G08300	A0A0D3EGV8	0.599686	0.599686	0.0104293	0.0253937	16	A0A0D3EGV8	NaN	Succinate--CoA ligase [ADP-forming] subunit alpha, mitochondrial	A0A0D3EGV8_BRAOL	1	51.5387	1.51539	zt23_high_RB_k3	zt23_Bal_RB_k9	NaN	NaN	NaN
zt23_high_RB_k3 / zt23_Bal_RB_k9	A0A0D3BBE0	#N/A	A0A0D3BBE0	2.50188	2.50188	0.01058	0.0256267	8	A0A0D3BBE0	106329400	Uncharacterized protein	A0A0D3BBE0_BRAOL	2	466.424	5.66424	zt23_high_RB_k3	zt23_Bal_RB_k9	NaN	NaN	NaN
zt23_high_RB_k3 / zt23_Bal_RB_k9	A0A0D3B2U3	AT5G58420	A0A0D3B2U3	-1.247	1.247	0.0106511	0.0257369	16	A0A0D3B2U3	106328534	40S ribosomal protein S4	A0A0D3B2U3_BRAOL	1	-57.8677	0.421323	zt23_high_RB_k3	zt23_Bal_RB_k9	NaN	NaN	NaN
zt23_high_RB_k3 / zt23_Bal_RB_k9	A0A0D3C2S9	AT2G29080	A0A0D3C2S9	-0.822592	0.822592	0.0108759	0.026079	16	A0A0D3C2S9	106342140	AAA domain-containing protein	A0A0D3C2S9_BRAOL	5	-43.4575	0.565425	zt23_high_RB_k3	zt23_Bal_RB_k9	NaN	NaN	NaN
zt23_high_RB_k3 / zt23_Bal_RB_k9	A0A0D3EBL8	AT5G56130	A0A0D3EBL8	-0.966136	0.966136	0.0110535	0.0263482	16	A0A0D3EBL8	106313572	WD_REPEATS_REGION domain-containing protein	A0A0D3EBL8_BRAOL	2	-48.8125	0.511875	zt23_high_RB_k3	zt23_Bal_RB_k9	NaN	NaN	NaN
zt23_high_RB_k3 / zt23_Bal_RB_k9	A0A0D3B4S9	AT2G34070	A0A0D3B4S9;A0A0D3BSA1	0.682027	0.682027	0.0112939	0.026692	16	A0A0D3B4S9;A0A0D3BSA1	106328487;106340030	PMR5N domain-containing protein	A0A0D3B4S9_BRAOL;A0A0D3BSA1_BRAOL	1	60.4393	1.60439	zt23_high_RB_k3	zt23_Bal_RB_k9	NaN	NaN	NaN
zt23_high_RB_k3 / zt23_Bal_RB_k9	A0A0D3DT03	AT3G54360	A0A0D3DT03	1.97595	1.97595	0.0113169	0.026724	16	A0A0D3DT03	106312660	RING-type domain-containing protein	A0A0D3DT03_BRAOL	5	293.388	3.93388	zt23_high_RB_k3	zt23_Bal_RB_k9	NaN	NaN	NaN
zt23_high_RB_k3 / zt23_Bal_RB_k9	A0A0D3BZV4	#N/A	A0A0D3BZV4	0.719072	0.719072	0.0114739	0.0269616	16	A0A0D3BZV4	NaN	Uncharacterized protein	A0A0D3BZV4_BRAOL	1	64.6123	1.64612	zt23_high_RB_k3	zt23_Bal_RB_k9	NaN	NaN	NaN
zt23_high_RB_k3 / zt23_Bal_RB_k9	A0A0D3DPS2	AT1G15340	A0A0D3DPS2	-0.582553	0.582553	0.0115528	0.0270773	16	A0A0D3DPS2	106312407	MBD domain-containing protein	A0A0D3DPS2_BRAOL	10	-33.2219	0.667781	zt23_high_RB_k3	zt23_Bal_RB_k9	NaN	NaN	NaN
zt23_high_RB_k3 / zt23_Bal_RB_k9	A0A0D3BYI9	AT3G52370	A0A0D3BYI9	-1.4606	1.4606	0.0115991	0.0271489	16	A0A0D3BYI9	106341999	Uncharacterized protein	A0A0D3BYI9_BRAOL	2	-63.6657	0.363343	zt23_high_RB_k3	zt23_Bal_RB_k9	NaN	NaN	NaN
zt23_high_RB_k3 / zt23_Bal_RB_k9	A0A0D3CNT5	AT1G45688	A0A0D3CNT5	0.685487	0.685487	0.0116536	0.0272271	16	A0A0D3CNT5	106301053	Uncharacterized protein	A0A0D3CNT5_BRAOL	2	60.8245	1.60825	zt23_high_RB_k3	zt23_Bal_RB_k9	NaN	NaN	NaN
zt23_high_RB_k3 / zt23_Bal_RB_k9	A0A0D3DDN9	AT5G61640	A0A0D3DDN9	-0.592526	0.592526	0.0117444	0.0273573	16	A0A0D3DDN9	NaN	Protein-methionine-S-oxide reductase	A0A0D3DDN9_BRAOL	1	-33.6819	0.663181	zt23_high_RB_k3	zt23_Bal_RB_k9	NaN	NaN	NaN
zt23_high_RB_k3 / zt23_Bal_RB_k9	A0A0D3BG03	AT5G61770	A0A0D3BG03	1.54816	1.54816	0.0117888	0.0274192	9	A0A0D3BG03	106331512	Brix domain-containing protein	A0A0D3BG03_BRAOL	1	192.445	2.92445	zt23_high_RB_k3	zt23_Bal_RB_k9	NaN	NaN	NaN
zt23_high_RB_k3 / zt23_Bal_RB_k9	A0A0D3D617	AT1G29470	A0A0D3D617	0.589773	0.589773	0.0118145	0.0274545	16	A0A0D3D617	106305714	Uncharacterized protein	A0A0D3D617_BRAOL	5	50.501	1.50501	zt23_high_RB_k3	zt23_Bal_RB_k9	NaN	NaN	NaN
zt23_high_RB_k3 / zt23_Bal_RB_k9	A0A0D3C772	AT1G02830	A0A0D3C772	1.35917	1.35917	0.0118194	0.0274609	12	A0A0D3C772	106293451	Uncharacterized protein	A0A0D3C772_BRAOL	1	156.538	2.56538	zt23_high_RB_k3	zt23_Bal_RB_k9	NaN	NaN	NaN
zt23_high_RB_k3 / zt23_Bal_RB_k9	A0A0D3D7V0	AT1G20220	A0A0D3D7V0	2.40057	2.40057	0.0119082	0.0275943	14	A0A0D3D7V0	106302044	Alba domain-containing protein	A0A0D3D7V0_BRAOL	1	428.012	5.28012	zt23_high_RB_k3	zt23_Bal_RB_k9	NaN	NaN	NaN
zt23_high_RB_k3 / zt23_Bal_RB_k9	A0A0D3AZK3	AT5G03520	A0A0D3AZK3	0.996714	0.996714	0.0120592	0.0278168	16	A0A0D3AZK3	106328856	Uncharacterized protein	A0A0D3AZK3_BRAOL	2	99.545	1.99545	zt23_high_RB_k3	zt23_Bal_RB_k9	NaN	NaN	NaN
zt23_high_RB_k3 / zt23_Bal_RB_k9	A0A0D3BK20	AT4G36130	A0A0D3BK20	-0.606705	0.606705	0.0121383	0.027932	16	A0A0D3BK20	106331295	Ribosomal_L2_C domain-containing protein	A0A0D3BK20_BRAOL	5	-34.3305	0.656695	zt23_high_RB_k3	zt23_Bal_RB_k9	NaN	NaN	NaN
zt23_high_RB_k3 / zt23_Bal_RB_k9	A0A0D3B095	AT5G08260	A0A0D3B095	-0.837598	0.837598	0.012235	0.0280667	16	A0A0D3B095	106328322	Carboxypeptidase	A0A0D3B095_BRAOL	5	-44.0425	0.559575	zt23_high_RB_k3	zt23_Bal_RB_k9	NaN	NaN	NaN
zt23_high_RB_k3 / zt23_Bal_RB_k9	A0A0D3AQD1	AT1G73650	A0A0D3AQD1	1.538	1.538	0.0122545	0.028093	12	A0A0D3AQD1	NaN	S5A_REDUCTASE domain-containing protein	A0A0D3AQD1_BRAOL	1	190.391	2.90391	zt23_high_RB_k3	zt23_Bal_RB_k9	NaN	NaN	NaN
zt23_high_RB_k3 / zt23_Bal_RB_k9	A0A0D3AAH8	AT1G60950	A0A0D3AAH8;A0A0D3E556	-2.08905	2.08905	0.0124697	0.028412	14	A0A0D3AAH8;A0A0D3E556	106304953;106313124	Ferredoxin	A0A0D3AAH8_BRAOL;A0A0D3E556_BRAOL	2	-76.4965	0.235035	zt23_high_RB_k3	zt23_Bal_RB_k9	NaN	NaN	NaN
zt23_high_RB_k3 / zt23_Bal_RB_k9	A0A0D3E062	AT4G02990	A0A0D3E062	1.83112	1.83112	0.0124979	0.028451	16	A0A0D3E062	106318784	Uncharacterized protein	A0A0D3E062_BRAOL	2	255.812	3.55812	zt23_high_RB_k3	zt23_Bal_RB_k9	NaN	NaN	NaN
zt23_high_RB_k3 / zt23_Bal_RB_k9	A0A0D3DKC2	AT4G13940	A0A0D3DKC2	-0.61054	0.61054	0.0125478	0.0285209	16	A0A0D3DKC2	106311804	Adenosylhomocysteinase	A0A0D3DKC2_BRAOL	3	-34.5048	0.654952	zt23_high_RB_k3	zt23_Bal_RB_k9	NaN	NaN	NaN
zt23_high_RB_k3 / zt23_Bal_RB_k9	A0A0D3C6C6	AT2G45140	A0A0D3C6C6	0.678375	0.678375	0.0125676	0.0285507	13	A0A0D3C6C6	106337417	MSP domain-containing protein	A0A0D3C6C6_BRAOL	3	60.0336	1.60034	zt23_high_RB_k3	zt23_Bal_RB_k9	NaN	NaN	NaN
zt23_high_RB_k3 / zt23_Bal_RB_k9	A0A0D3DNX1	AT1G10390	A0A0D3DNX1	-1.11384	1.11384	0.0126173	0.0286199	14	A0A0D3DNX1	106311805	Peptidase S59 domain-containing protein	A0A0D3DNX1_BRAOL	2	-53.7939	0.462061	zt23_high_RB_k3	zt23_Bal_RB_k9	NaN	NaN	NaN
zt23_high_RB_k3 / zt23_Bal_RB_k9	A0A0D3BBY1	AT3G18050	A0A0D3BBY1	-0.963382	0.963382	0.0126668	0.0286888	12	A0A0D3BBY1	106328831	SPARK domain-containing protein	A0A0D3BBY1_BRAOL	1	-48.7147	0.512853	zt23_high_RB_k3	zt23_Bal_RB_k9	NaN	NaN	NaN
zt23_high_RB_k3 / zt23_Bal_RB_k9	A0A0D3CCD7	AT1G22200	A0A0D3CCD7	-1.45961	1.45961	0.0127275	0.0287748	16	A0A0D3CCD7	106343677	Uncharacterized protein	A0A0D3CCD7_BRAOL	3	-63.6409	0.363591	zt23_high_RB_k3	zt23_Bal_RB_k9	NaN	NaN	NaN
zt23_high_RB_k3 / zt23_Bal_RB_k9	A0A0D3CMG1	AT3G05940	A0A0D3CMG1	-1.19767	1.19767	0.0128769	0.0289818	12	A0A0D3CMG1	106343448	Uncharacterized protein	A0A0D3CMG1_BRAOL	1	-56.4021	0.435979	zt23_high_RB_k3	zt23_Bal_RB_k9	NaN	NaN	NaN
zt23_high_RB_k3 / zt23_Bal_RB_k9	A0A0D3D4K2	AT2G04550	A0A0D3D4K2	-1.16048	1.16048	0.0129043	0.0290182	14	A0A0D3D4K2	106306548	Uncharacterized protein	A0A0D3D4K2_BRAOL	1	-55.2636	0.447364	zt23_high_RB_k3	zt23_Bal_RB_k9	NaN	NaN	NaN
zt23_high_RB_k3 / zt23_Bal_RB_k9	A0A0D3DRC7	AT3G48380	A0A0D3DRC7	-0.687923	0.687923	0.0130116	0.0291676	16	A0A0D3DRC7	106312271	Uncharacterized protein	A0A0D3DRC7_BRAOL	1	-37.9253	0.620747	zt23_high_RB_k3	zt23_Bal_RB_k9	NaN	NaN	NaN
zt23_high_RB_k3 / zt23_Bal_RB_k9	A0A0D3AV86	AT4G14060	A0A0D3AV86	0.803845	0.803845	0.0131478	0.0293643	16	A0A0D3AV86	106322964	Bet_v_1 domain-containing protein	A0A0D3AV86_BRAOL	3	74.5747	1.74575	zt23_high_RB_k3	zt23_Bal_RB_k9	NaN	NaN	NaN
zt23_high_RB_k3 / zt23_Bal_RB_k9	A0A0D3E5G6	#N/A	A0A0D3E5G6	-0.594296	0.594296	0.0131497	0.0293676	16	A0A0D3E5G6	NaN	GST C-terminal domain-containing protein	A0A0D3E5G6_BRAOL	1	-33.7632	0.662368	zt23_high_RB_k3	zt23_Bal_RB_k9	NaN	NaN	NaN
zt23_high_RB_k3 / zt23_Bal_RB_k9	A0A0D3AFJ2	AT3G05280	A0A0D3AFJ2	-0.826941	0.826941	0.0133382	0.0296344	9	A0A0D3AFJ2	NaN	Protein YIP	A0A0D3AFJ2_BRAOL	1	-43.6277	0.563723	zt23_high_RB_k3	zt23_Bal_RB_k9	NaN	NaN	NaN
zt23_high_RB_k3 / zt23_Bal_RB_k9	A0A0D3CDW4	AT1G20220	A0A0D3CDW4	-0.628497	0.628497	0.01334	0.0296368	16	A0A0D3CDW4	106292546	Alba domain-containing protein	A0A0D3CDW4_BRAOL	3	-35.315	0.64685	zt23_high_RB_k3	zt23_Bal_RB_k9	NaN	NaN	NaN
zt23_high_RB_k3 / zt23_Bal_RB_k9	A0A0D3EHT3	AT5G04440	A0A0D3EHT3	-0.678158	0.678158	0.0133489	0.029649	14	A0A0D3EHT3	106313704	Uncharacterized protein	A0A0D3EHT3_BRAOL	1	-37.5037	0.624963	zt23_high_RB_k3	zt23_Bal_RB_k9	NaN	NaN	NaN
zt23_high_RB_k3 / zt23_Bal_RB_k9	A0A0D3AKJ8	AT5G22650	A0A0D3AKJ8	-1.15753	1.15753	0.0133593	0.0296642	16	A0A0D3AKJ8	106320951	NPL domain-containing protein	A0A0D3AKJ8_BRAOL	5	-55.1722	0.448278	zt23_high_RB_k3	zt23_Bal_RB_k9	NaN	NaN	NaN
zt23_high_RB_k3 / zt23_Bal_RB_k9	A0A0D3BE98	#N/A	A0A0D3BE98;A0A0D3C783;A0A0D3DZ79	2.39875	2.39875	0.0133883	0.0297053	12	A0A0D3BE98;A0A0D3C783;A0A0D3DZ79	;;106309824	GST N-terminal domain-containing protein;Glutathione transferase;Glutathione transferase	A0A0D3BE98_BRAOL;A0A0D3C783_BRAOL;A0A0D3DZ79_BRAOL	1	427.345	5.27345	zt23_high_RB_k3	zt23_Bal_RB_k9	NaN	NaN	NaN
zt23_high_RB_k3 / zt23_Bal_RB_k9	A0A0D3BQ83	#N/A	A0A0D3BQ83	1.66423	1.66423	0.0133965	0.0297169	12	A0A0D3BQ83	106341842	Uncharacterized protein	A0A0D3BQ83_BRAOL	1	216.943	3.16943	zt23_high_RB_k3	zt23_Bal_RB_k9	NaN	NaN	NaN
zt23_high_RB_k3 / zt23_Bal_RB_k9	A0A0D3A7W4	AT4G15570	A0A0D3A7W4	-0.846631	0.846631	0.0134253	0.0297531	14	A0A0D3A7W4	106312896	Uncharacterized protein	A0A0D3A7W4_BRAOL	2	-44.3918	0.556082	zt23_high_RB_k3	zt23_Bal_RB_k9	NaN	NaN	NaN
zt23_high_RB_k3 / zt23_Bal_RB_k9	A0A0D3EBI7	AT5G55960	A0A0D3EBI7	1.41394	1.41394	0.0134866	0.0298371	16	A0A0D3EBI7	106318553	Uncharacterized protein	A0A0D3EBI7_BRAOL	2	166.463	2.66463	zt23_high_RB_k3	zt23_Bal_RB_k9	NaN	NaN	NaN
zt23_high_RB_k3 / zt23_Bal_RB_k9	A0A0D3D7E4	#N/A	A0A0D3D7E4	0.735642	0.735642	0.0135484	0.0299216	12	A0A0D3D7E4	NaN	Uncharacterized protein	A0A0D3D7E4_BRAOL	1	66.5139	1.66514	zt23_high_RB_k3	zt23_Bal_RB_k9	NaN	NaN	NaN
zt23_high_RB_k3 / zt23_Bal_RB_k9	A0A0D2ZUK0	AT4G19540	A0A0D2ZUK0;A0A0D3A4E3	2.17998	2.17998	0.0135583	0.0299347	10	A0A0D2ZUK0;A0A0D3A4E3	106321183;106305704	Uncharacterized protein	A0A0D2ZUK0_BRAOL;A0A0D3A4E3_BRAOL	2	353.147	4.53147	zt23_high_RB_k3	zt23_Bal_RB_k9	NaN	NaN	NaN
zt23_high_RB_k3 / zt23_Bal_RB_k9	A0A0D3DDB7	AT5G23390	A0A0D3DDB7	1.03631	1.03631	0.0136054	0.0299966	16	A0A0D3DDB7	106306897	Uncharacterized protein	A0A0D3DDB7_BRAOL	2	105.097	2.05097	zt23_high_RB_k3	zt23_Bal_RB_k9	NaN	NaN	NaN
zt23_high_RB_k3 / zt23_Bal_RB_k9	A0A0D3AHJ0	AT5G02890	A0A0D3AHJ0	1.4417	1.4417	0.0137821	0.0302438	16	A0A0D3AHJ0	106322870	Uncharacterized protein	A0A0D3AHJ0_BRAOL	1	171.642	2.71642	zt23_high_RB_k3	zt23_Bal_RB_k9	NaN	NaN	NaN
zt23_high_RB_k3 / zt23_Bal_RB_k9	A0A0D3AK62	AT5G20520	A0A0D3AK62;A0A0D3EDS7	0.690998	0.690998	0.0138378	0.0303189	16	A0A0D3AK62;A0A0D3EDS7	NaN	Peptidase_S9 domain-containing protein	A0A0D3AK62_BRAOL;A0A0D3EDS7_BRAOL	1	61.44	1.6144	zt23_high_RB_k3	zt23_Bal_RB_k9	NaN	NaN	NaN
zt23_high_RB_k3 / zt23_Bal_RB_k9	A0A0D3B9P7	AT3G04820	A0A0D3B9P7	-1.77123	1.77123	0.013985	0.030519	10	A0A0D3B9P7	NaN	TRUD domain-containing protein	A0A0D3B9P7_BRAOL	1	-70.7042	0.292958	zt23_high_RB_k3	zt23_Bal_RB_k9	NaN	NaN	NaN
zt23_high_RB_k3 / zt23_Bal_RB_k9	A0A0D3CF09	AT1G30825	A0A0D3CF09;A0A0D3D5P4	-0.971006	0.971006	0.0141952	0.030807	10	A0A0D3CF09;A0A0D3D5P4	106293018;106303936	Arp2/3 complex 34 kDa subunit	A0A0D3CF09_BRAOL;A0A0D3D5P4_BRAOL	1	-48.985	0.51015	zt23_high_RB_k3	zt23_Bal_RB_k9	NaN	NaN	NaN
zt23_high_RB_k3 / zt23_Bal_RB_k9	A0A0D3BSR3	AT2G32230	A0A0D3BSR3	0.818369	0.818369	0.0142796	0.0309231	16	A0A0D3BSR3	106341019	Ribonuclease P	A0A0D3BSR3_BRAOL	1	76.3411	1.76341	zt23_high_RB_k3	zt23_Bal_RB_k9	NaN	NaN	NaN
zt23_high_RB_k3 / zt23_Bal_RB_k9	A0A0D3BDI9	AT2G06050	A0A0D3BDI9	-1.43525	1.43525	0.0143938	0.0310818	16	A0A0D3BDI9	106334400	Oxidored_FMN domain-containing protein	A0A0D3BDI9_BRAOL	6	-63.0218	0.369782	zt23_high_RB_k3	zt23_Bal_RB_k9	NaN	NaN	NaN
zt23_high_RB_k3 / zt23_Bal_RB_k9	A0A0D3C600	AT2G43210	A0A0D3C600	-1.35305	1.35305	0.0144038	0.0310953	14	A0A0D3C600	NaN	UBX domain-containing protein	A0A0D3C600_BRAOL	1	-60.8535	0.391465	zt23_high_RB_k3	zt23_Bal_RB_k9	NaN	NaN	NaN
zt23_high_RB_k3 / zt23_Bal_RB_k9	A0A0D3DP38	#N/A	A0A0D3DP38	0.597843	0.597843	0.0144499	0.0311597	14	A0A0D3DP38	NaN	Uncharacterized protein	A0A0D3DP38_BRAOL	1	51.3452	1.51345	zt23_high_RB_k3	zt23_Bal_RB_k9	NaN	NaN	NaN
zt23_high_RB_k3 / zt23_Bal_RB_k9	A0A0D3CAB5	#N/A	A0A0D3CAB5	-1.45314	1.45314	0.0146846	0.0314753	16	A0A0D3CAB5	106295355	ENTH domain-containing protein	A0A0D3CAB5_BRAOL	2	-63.4776	0.365224	zt23_high_RB_k3	zt23_Bal_RB_k9	NaN	NaN	NaN
zt23_high_RB_k3 / zt23_Bal_RB_k9	A0A0D3E7P2	AT3G11810	A0A0D3E7P2	-8.93373	8.93373	0.0150184	0.0319272	10	A0A0D3E7P2	106312900	Uncharacterized protein	A0A0D3E7P2_BRAOL	1	-99.7955	0.00204493	zt23_high_RB_k3	zt23_Bal_RB_k9	NaN	NaN	NaN
zt23_high_RB_k3 / zt23_Bal_RB_k9	A0A0D3C8H7	AT1G08350	A0A0D3C8H7	-0.829104	0.829104	0.0150976	0.0320352	12	A0A0D3C8H7	106295816	Transmembrane 9 superfamily member	A0A0D3C8H7_BRAOL	1	-43.7121	0.562879	zt23_high_RB_k3	zt23_Bal_RB_k9	NaN	NaN	NaN
zt23_high_RB_k3 / zt23_Bal_RB_k9	A0A0D3AF20	AT3G08510	A0A0D3AF20;A0A0D3CLU9	0.951699	0.951699	0.0151154	0.0320593	16	A0A0D3AF20;A0A0D3CLU9	106324915;106295989	Phosphoinositide phospholipase C	A0A0D3AF20_BRAOL;A0A0D3CLU9_BRAOL	4	93.415	1.93415	zt23_high_RB_k3	zt23_Bal_RB_k9	NaN	NaN	NaN
zt23_high_RB_k3 / zt23_Bal_RB_k9	A0A0D3BMC8	AT4G29360	A0A0D3BMC8	-0.791928	0.791928	0.0152351	0.0322184	16	A0A0D3BMC8	106328356	Glucan endo-1,3-beta-D-glucosidase	A0A0D3BMC8_BRAOL	2	-42.2428	0.577572	zt23_high_RB_k3	zt23_Bal_RB_k9	NaN	NaN	NaN
zt23_high_RB_k3 / zt23_Bal_RB_k9	A0A0D3CV10	AT2G23830	A0A0D3CV10	-1.30601	1.30601	0.0152567	0.0322467	14	A0A0D3CV10	NaN	MSP domain-containing protein	A0A0D3CV10_BRAOL	1	-59.5563	0.404437	zt23_high_RB_k3	zt23_Bal_RB_k9	NaN	NaN	NaN
zt23_high_RB_k3 / zt23_Bal_RB_k9	A0A0D3C8F4	AT1G08060	A0A0D3C8F4	-0.768315	0.768315	0.0152868	0.0322875	16	A0A0D3C8F4	NaN	Uncharacterized protein	A0A0D3C8F4_BRAOL	1	-41.2897	0.587103	zt23_high_RB_k3	zt23_Bal_RB_k9	NaN	NaN	NaN
zt23_high_RB_k3 / zt23_Bal_RB_k9	A0A0D3E1F4	AT5G24710	A0A0D3E1F4	0.777026	0.777026	0.0152961	0.0322983	16	A0A0D3E1F4	NaN	WD_REPEATS_REGION domain-containing protein	A0A0D3E1F4_BRAOL	2	71.3594	1.71359	zt23_high_RB_k3	zt23_Bal_RB_k9	NaN	NaN	NaN
zt23_high_RB_k3 / zt23_Bal_RB_k9	A0A0D3DXJ2	AT1G13440	A0A0D3DXJ2	-0.649544	0.649544	0.0153283	0.0323405	16	A0A0D3DXJ2	NaN	Glyceraldehyde-3-phosphate dehydrogenase	A0A0D3DXJ2_BRAOL	2	-36.2518	0.637482	zt23_high_RB_k3	zt23_Bal_RB_k9	NaN	NaN	NaN
zt23_high_RB_k3 / zt23_Bal_RB_k9	A0A0D3EEW2	ATCG00340	A0A0D3EEW2	0.957986	0.957986	0.0153726	0.0324023	8	A0A0D3EEW2	NaN	Photosystem I	A0A0D3EEW2_BRAOL	1	94.2597	1.9426	zt23_high_RB_k3	zt23_Bal_RB_k9	NaN	NaN	NaN
zt23_high_RB_k3 / zt23_Bal_RB_k9	A0A0D3A1J8	AT4G36250	A0A0D3A1J8	-2.26207	2.26207	0.0153832	0.0324173	14	A0A0D3A1J8	106323744	Aldehyde dehydrogenase	A0A0D3A1J8_BRAOL	2	-79.1527	0.208473	zt23_high_RB_k3	zt23_Bal_RB_k9	NaN	NaN	NaN
zt23_high_RB_k3 / zt23_Bal_RB_k9	A0A0D3AII6	AT5G11060	A0A0D3AII6;A0A0D3AXQ7;A0A0D3B0K3	-0.785633	0.785633	0.0153851	0.0324194	16	A0A0D3AII6;A0A0D3AXQ7;A0A0D3B0K3	106321182;106327828;106328462	Uncharacterized protein	A0A0D3AII6_BRAOL;A0A0D3AXQ7_BRAOL;A0A0D3B0K3_BRAOL	2	-41.9902	0.580098	zt23_high_RB_k3	zt23_Bal_RB_k9	NaN	NaN	NaN
zt23_high_RB_k3 / zt23_Bal_RB_k9	A0A0D2ZU98	AT3G23340	A0A0D2ZU98	0.945568	0.945568	0.0154042	0.0324455	16	A0A0D2ZU98	106321089	Protein kinase domain-containing protein	A0A0D2ZU98_BRAOL	4	92.5947	1.92595	zt23_high_RB_k3	zt23_Bal_RB_k9	NaN	NaN	NaN
zt23_high_RB_k3 / zt23_Bal_RB_k9	A0A0D3EEU7	AT5G17220	A0A0D3EEU7	-0.729504	0.729504	0.015407	0.0324503	16	A0A0D3EEU7	106316649	Glutathione transferase	A0A0D3EEU7_BRAOL	2	-39.6889	0.603111	zt23_high_RB_k3	zt23_Bal_RB_k9	NaN	NaN	NaN
zt23_high_RB_k3 / zt23_Bal_RB_k9	A0A0D3AN29	AT5G49960	A0A0D3AN29	0.896759	0.896759	0.0155438	0.0326354	10	A0A0D3AN29	106322669	Uncharacterized protein	A0A0D3AN29_BRAOL	1	86.1879	1.86188	zt23_high_RB_k3	zt23_Bal_RB_k9	NaN	NaN	NaN
zt23_high_RB_k3 / zt23_Bal_RB_k9	A0A0D3A1A1	AT1G66540	A0A0D3A1A1	-2.78224	2.78224	0.0155447	0.0326364	12	A0A0D3A1A1	106312565	Uncharacterized protein	A0A0D3A1A1_BRAOL	2	-85.4634	0.145366	zt23_high_RB_k3	zt23_Bal_RB_k9	NaN	NaN	NaN
zt23_high_RB_k3 / zt23_Bal_RB_k9	A0A0D3E643	AT5G42820	A0A0D3E643	-1.46197	1.46197	0.0156056	0.032717	12	A0A0D3E643	106313042	Uncharacterized protein	A0A0D3E643_BRAOL	2	-63.7003	0.362997	zt23_high_RB_k3	zt23_Bal_RB_k9	NaN	NaN	NaN
zt23_high_RB_k3 / zt23_Bal_RB_k9	A0A0D3CNN3	AT1G44770	A0A0D3CNN3	1.48731	1.48731	0.015685	0.0328217	8	A0A0D3CNN3	106296625	Uncharacterized protein	A0A0D3CNN3_BRAOL	1	180.365	2.80365	zt23_high_RB_k3	zt23_Bal_RB_k9	NaN	NaN	NaN
zt23_high_RB_k3 / zt23_Bal_RB_k9	A0A0D3AAJ9	AT1G61080	A0A0D3AAJ9	1.59823	1.59823	0.0158303	0.033014	12	A0A0D3AAJ9	NaN	Uncharacterized protein	A0A0D3AAJ9_BRAOL	1	202.771	3.02771	zt23_high_RB_k3	zt23_Bal_RB_k9	NaN	NaN	NaN
zt23_high_RB_k3 / zt23_Bal_RB_k9	A0A0D3CWZ5	AT1G73100	A0A0D3CWZ5	-1.3777	1.3777	0.0158357	0.0330212	16	A0A0D3CWZ5	106300491	Uncharacterized protein	A0A0D3CWZ5_BRAOL	4	-61.5168	0.384832	zt23_high_RB_k3	zt23_Bal_RB_k9	NaN	NaN	NaN
zt23_high_RB_k3 / zt23_Bal_RB_k9	A0A0D3AJG6	#N/A	A0A0D3AJG6	-1.48065	1.48065	0.0158419	0.0330294	12	A0A0D3AJG6	NaN	Glutathione transferase	A0A0D3AJG6_BRAOL	2	-64.1672	0.358328	zt23_high_RB_k3	zt23_Bal_RB_k9	NaN	NaN	NaN
zt23_high_RB_k3 / zt23_Bal_RB_k9	A0A0D3CUU8	AT3G59770	A0A0D3CUU8	1.23449	1.23449	0.0158604	0.0330524	14	A0A0D3CUU8	106300086	Uncharacterized protein	A0A0D3CUU8_BRAOL	2	135.298	2.35298	zt23_high_RB_k3	zt23_Bal_RB_k9	NaN	NaN	NaN
zt23_high_RB_k3 / zt23_Bal_RB_k9	A0A0D3E0X4	AT5G49360	A0A0D3E0X4	-1.0229	1.0229	0.0159129	0.033123	16	A0A0D3E0X4	106313398	Fn3_like domain-containing protein	A0A0D3E0X4_BRAOL	1	-50.7873	0.492127	zt23_high_RB_k3	zt23_Bal_RB_k9	NaN	NaN	NaN
zt23_high_RB_k3 / zt23_Bal_RB_k9	A0A0D3C3X3	AT2G33410	A0A0D3C3X3	0.580495	0.580495	0.0161381	0.033417	16	A0A0D3C3X3	106336553	Uncharacterized protein	A0A0D3C3X3_BRAOL	2	49.5363	1.49536	zt23_high_RB_k3	zt23_Bal_RB_k9	NaN	NaN	NaN
zt23_high_RB_k3 / zt23_Bal_RB_k9	A0A0D2ZSF4	AT3G06200	A0A0D2ZSF4	-0.600694	0.600694	0.0162524	0.0335616	16	A0A0D2ZSF4	NaN	Guanylate kinase	A0A0D2ZSF4_BRAOL	5	-34.0564	0.659436	zt23_high_RB_k3	zt23_Bal_RB_k9	NaN	NaN	NaN
zt23_high_RB_k3 / zt23_Bal_RB_k9	A0A0D3BJI6	AT4G39680	A0A0D3BJI6	-1.09134	1.09134	0.0163579	0.0337007	16	A0A0D3BJI6	106335122	SAP domain-containing protein	A0A0D3BJI6_BRAOL	8	-53.0674	0.469326	zt23_high_RB_k3	zt23_Bal_RB_k9	NaN	NaN	NaN
zt23_high_RB_k3 / zt23_Bal_RB_k9	A0A0D2ZSN2	AT4G09980	A0A0D2ZSN2	-1.13269	1.13269	0.0167422	0.0342086	16	A0A0D2ZSN2	106320576	Uncharacterized protein	A0A0D2ZSN2_BRAOL	3	-54.3934	0.456066	zt23_high_RB_k3	zt23_Bal_RB_k9	NaN	NaN	NaN
zt23_high_RB_k3 / zt23_Bal_RB_k9	A0A0D3EI63	AT5G03290	A0A0D3EI63	-0.81724	0.81724	0.0167884	0.0342647	16	A0A0D3EI63	106317063	Isocitrate dehydrogenase [NAD] subunit, mitochondrial	A0A0D3EI63_BRAOL	1	-43.2473	0.567527	zt23_high_RB_k3	zt23_Bal_RB_k9	NaN	NaN	NaN
zt23_high_RB_k3 / zt23_Bal_RB_k9	A0A0D3A2W3	AT4G31360	A0A0D3A2W3	0.603092	0.603092	0.0168712	0.0343718	16	A0A0D3A2W3	106343140	Uncharacterized protein	A0A0D3A2W3_BRAOL	3	51.8968	1.51897	zt23_high_RB_k3	zt23_Bal_RB_k9	NaN	NaN	NaN
zt23_high_RB_k3 / zt23_Bal_RB_k9	A0A0D3CN89	AT3G24200	A0A0D3CN89;A0A0D3D586	-0.818088	0.818088	0.016916	0.0344272	16	A0A0D3CN89;A0A0D3D586	106292435;COQ6	Uncharacterized protein;Ubiquinone biosynthesis monooxygenase COQ6, mitochondrial	A0A0D3CN89_BRAOL;A0A0D3D586_BRAOL	2	-43.2807	0.567193	zt23_high_RB_k3	zt23_Bal_RB_k9	NaN	NaN	NaN
zt23_high_RB_k3 / zt23_Bal_RB_k9	A0A0D3E4A4	AT1G64350	A0A0D3E4A4	-0.873964	0.873964	0.0169336	0.0344509	12	A0A0D3E4A4	106315559	WD_REPEATS_REGION domain-containing protein	A0A0D3E4A4_BRAOL	1	-45.4355	0.545645	zt23_high_RB_k3	zt23_Bal_RB_k9	NaN	NaN	NaN
zt23_high_RB_k3 / zt23_Bal_RB_k9	A0A0D3AVF4	AT2G02180	A0A0D3AVF4;A0A0D3E7J8	1.60164	1.60164	0.0169959	0.0345313	5	A0A0D3AVF4;A0A0D3E7J8	106324669;106315599	DUF1084 domain-containing protein	A0A0D3AVF4_BRAOL;A0A0D3E7J8_BRAOL	1	203.488	3.03488	zt23_high_RB_k3	zt23_Bal_RB_k9	NaN	NaN	NaN
zt23_high_RB_k3 / zt23_Bal_RB_k9	A0A0D3BHQ2	#N/A	A0A0D3BHQ2	-1.56112	1.56112	0.0173721	0.0350091	16	A0A0D3BHQ2	106331931	Beta-glucosidase	A0A0D3BHQ2_BRAOL	1	-66.1113	0.338887	zt23_high_RB_k3	zt23_Bal_RB_k9	NaN	NaN	NaN
zt23_high_RB_k3 / zt23_Bal_RB_k9	A0A0D3CNY6	#N/A	A0A0D3CNY6	0.843205	0.843205	0.0177074	0.0354338	16	A0A0D3CNY6	NaN	FBA_3 domain-containing protein	A0A0D3CNY6_BRAOL	1	79.4031	1.79403	zt23_high_RB_k3	zt23_Bal_RB_k9	NaN	NaN	NaN
zt23_high_RB_k3 / zt23_Bal_RB_k9	A0A0D3AKT9	AT5G60040	A0A0D3AKT9	-0.646123	0.646123	0.017741	0.0354759	16	A0A0D3AKT9	106327100	DNA-directed RNA polymerase subunit	A0A0D3AKT9_BRAOL	2	-36.1005	0.638995	zt23_high_RB_k3	zt23_Bal_RB_k9	NaN	NaN	NaN
zt23_high_RB_k3 / zt23_Bal_RB_k9	A0A0D3ALM8	#N/A	A0A0D3ALM8	0.659269	0.659269	0.0177526	0.0354907	16	A0A0D3ALM8	106326591	F-box domain-containing protein	A0A0D3ALM8_BRAOL	1	57.9282	1.57928	zt23_high_RB_k3	zt23_Bal_RB_k9	NaN	NaN	NaN
zt23_high_RB_k3 / zt23_Bal_RB_k9	A0A0D3BES7	AT5G65460	A0A0D3BES7	1.39032	1.39032	0.0178693	0.0356363	16	A0A0D3BES7	106334907	Kinesin motor domain-containing protein	A0A0D3BES7_BRAOL	2	162.136	2.62136	zt23_high_RB_k3	zt23_Bal_RB_k9	NaN	NaN	NaN
zt23_high_RB_k3 / zt23_Bal_RB_k9	A0A0D3B998	AT3G01410	A0A0D3B998	-4.24484	4.24484	0.0179546	0.035743	16	A0A0D3B998	NaN	RNase H domain-containing protein	A0A0D3B998_BRAOL	3	-94.7256	0.0527444	zt23_high_RB_k3	zt23_Bal_RB_k9	NaN	NaN	NaN
zt23_high_RB_k3 / zt23_Bal_RB_k9	A0A0D3AFW5	AT3G03100	A0A0D3AFW5	-1.23516	1.23516	0.0180717	0.0358957	16	A0A0D3AFW5	106341898	NADH dehydrogenase [ubiquinone] 1 alpha subcomplex subunit 12	A0A0D3AFW5_BRAOL	3	-57.5204	0.424796	zt23_high_RB_k3	zt23_Bal_RB_k9	NaN	NaN	NaN
zt23_high_RB_k3 / zt23_Bal_RB_k9	A0A0D3DMI0	AT4G17520	A0A0D3DMI0	-0.79998	0.79998	0.0182517	0.0361172	16	A0A0D3DMI0	106312116	HABP4_PAI-RBP1 domain-containing protein	A0A0D3DMI0_BRAOL	2	-42.5643	0.574357	zt23_high_RB_k3	zt23_Bal_RB_k9	NaN	NaN	NaN
zt23_high_RB_k3 / zt23_Bal_RB_k9	A0A0D2ZV31	AT4G13850	A0A0D2ZV31;A0A0D2ZWJ0	-1.01302	1.01302	0.0183118	0.0361969	16	A0A0D2ZV31;A0A0D2ZWJ0	NaN	RRM domain-containing protein	A0A0D2ZV31_BRAOL;A0A0D2ZWJ0_BRAOL	1	-50.4494	0.495506	zt23_high_RB_k3	zt23_Bal_RB_k9	NaN	NaN	NaN
zt23_high_RB_k3 / zt23_Bal_RB_k9	A0A0D2ZTM1	#N/A	A0A0D2ZTM1	1.27167	1.27167	0.0183981	0.0363052	10	A0A0D2ZTM1	NaN	Uncharacterized protein	A0A0D2ZTM1_BRAOL	1	141.441	2.41441	zt23_high_RB_k3	zt23_Bal_RB_k9	NaN	NaN	NaN
zt23_high_RB_k3 / zt23_Bal_RB_k9	A0A0D3BZI2	AT5G37740	A0A0D3BZI2	0.881873	0.881873	0.0186962	0.036682	15	A0A0D3BZI2	NaN	C2 domain-containing protein	A0A0D3BZI2_BRAOL	3	84.2766	1.84277	zt23_high_RB_k3	zt23_Bal_RB_k9	NaN	NaN	NaN
zt23_high_RB_k3 / zt23_Bal_RB_k9	A0A0D3A4K8	AT4G20260	A0A0D3A4K8	-0.60545	0.60545	0.0188037	0.0368156	16	A0A0D3A4K8	NaN	Uncharacterized protein	A0A0D3A4K8_BRAOL	6	-34.2734	0.657266	zt23_high_RB_k3	zt23_Bal_RB_k9	NaN	NaN	NaN
zt23_high_RB_k3 / zt23_Bal_RB_k9	A0A0D3CCI5	AT1G22800	A0A0D3CCI5	-1.50438	1.50438	0.0189327	0.0369783	16	A0A0D3CCI5	106343788	Methyltransf_11 domain-containing protein	A0A0D3CCI5_BRAOL	2	-64.7519	0.352481	zt23_high_RB_k3	zt23_Bal_RB_k9	NaN	NaN	NaN
zt23_high_RB_k3 / zt23_Bal_RB_k9	A0A0D3E680	AT5G43330	A0A0D3E680	-0.655732	0.655732	0.0191084	0.0371955	16	A0A0D3E680	106319444	Malate dehydrogenase	A0A0D3E680_BRAOL	4	-36.5246	0.634754	zt23_high_RB_k3	zt23_Bal_RB_k9	NaN	NaN	NaN
zt23_high_RB_k3 / zt23_Bal_RB_k9	A0A0D3ECE0	AT5G58450	A0A0D3ECE0	-3.15797	3.15797	0.0191539	0.0372485	16	A0A0D3ECE0	106318864	TPR_REGION domain-containing protein	A0A0D3ECE0_BRAOL	2	-88.7964	0.112036	zt23_high_RB_k3	zt23_Bal_RB_k9	NaN	NaN	NaN
zt23_high_RB_k3 / zt23_Bal_RB_k9	A0A0D3D8W8	AT5G44320	A0A0D3D8W8	-0.747871	0.747871	0.0192217	0.0373313	16	A0A0D3D8W8	106306554	Eukaryotic translation initiation factor 3 subunit D	A0A0D3D8W8_BRAOL	2	-40.4518	0.595482	zt23_high_RB_k3	zt23_Bal_RB_k9	NaN	NaN	NaN
zt23_high_RB_k3 / zt23_Bal_RB_k9	A0A0D3BRM8	AT2G36130	A0A0D3BRM8	-0.860235	0.860235	0.0192299	0.037341	16	A0A0D3BRM8	106339662	Peptidyl-prolyl cis-trans isomerase	A0A0D3BRM8_BRAOL	2	-44.9137	0.550863	zt23_high_RB_k3	zt23_Bal_RB_k9	NaN	NaN	NaN
zt23_high_RB_k3 / zt23_Bal_RB_k9	A0A0D3B2N0	AT5G59480	A0A0D3B2N0	-0.801267	0.801267	0.0192777	0.0373969	16	A0A0D3B2N0	106329185	Uncharacterized protein	A0A0D3B2N0_BRAOL	3	-42.6155	0.573845	zt23_high_RB_k3	zt23_Bal_RB_k9	NaN	NaN	NaN
zt23_high_RB_k3 / zt23_Bal_RB_k9	A0A0D3CPJ4	AT1G49710	A0A0D3CPJ4	-1.01219	1.01219	0.0193482	0.0374841	16	A0A0D3CPJ4	106301123	Uncharacterized protein	A0A0D3CPJ4_BRAOL	2	-50.4208	0.495792	zt23_high_RB_k3	zt23_Bal_RB_k9	NaN	NaN	NaN
zt23_high_RB_k3 / zt23_Bal_RB_k9	A0A0D3E9D6	AT4G11860	A0A0D3E9D6	-0.637756	0.637756	0.0193855	0.037531	14	A0A0D3E9D6	106313048	MINDY_DUB domain-containing protein	A0A0D3E9D6_BRAOL	1	-35.7288	0.642712	zt23_high_RB_k3	zt23_Bal_RB_k9	NaN	NaN	NaN
zt23_high_RB_k3 / zt23_Bal_RB_k9	A0A0D3D0Q3	AT1G74790	A0A0D3D0Q3	-0.764366	0.764366	0.0194242	0.0375806	16	A0A0D3D0Q3	106298199	GSDH domain-containing protein	A0A0D3D0Q3_BRAOL	1	-41.1288	0.588712	zt23_high_RB_k3	zt23_Bal_RB_k9	NaN	NaN	NaN
zt23_high_RB_k3 / zt23_Bal_RB_k9	A0A0D3AMN8	AT5G52800	A0A0D3AMN8	1.10877	1.10877	0.0194588	0.0376234	16	A0A0D3AMN8	NaN	Uncharacterized protein	A0A0D3AMN8_BRAOL	2	115.662	2.15662	zt23_high_RB_k3	zt23_Bal_RB_k9	NaN	NaN	NaN
zt23_high_RB_k3 / zt23_Bal_RB_k9	A0A0D3DPF6	AT1G13080	A0A0D3DPF6	1.01061	1.01061	0.019471	0.0376383	16	A0A0D3DPF6	106307155	Uncharacterized protein	A0A0D3DPF6_BRAOL	2	101.476	2.01476	zt23_high_RB_k3	zt23_Bal_RB_k9	NaN	NaN	NaN
zt23_high_RB_k3 / zt23_Bal_RB_k9	A0A0D3BE79	AT2G17120	A0A0D3BE79	-1.06292	1.06292	0.0195421	0.0377263	16	A0A0D3BE79	106329088	Uncharacterized protein	A0A0D3BE79_BRAOL	6	-52.1337	0.478663	zt23_high_RB_k3	zt23_Bal_RB_k9	NaN	NaN	NaN
zt23_high_RB_k3 / zt23_Bal_RB_k9	A0A0D3DQY0	AT1G22410	A0A0D3DQY0	-1.03156	1.03156	0.0197592	0.0379921	16	A0A0D3DQY0	106307258	Phospho-2-dehydro-3-deoxyheptonate aldolase	A0A0D3DQY0_BRAOL	1	-51.0818	0.489182	zt23_high_RB_k3	zt23_Bal_RB_k9	NaN	NaN	NaN
zt23_high_RB_k3 / zt23_Bal_RB_k9	A0A0D3BK51	AT4G35450	A0A0D3BK51	-1.37992	1.37992	0.0197827	0.0380195	16	A0A0D3BK51	NaN	ANK_REP_REGION domain-containing protein	A0A0D3BK51_BRAOL	1	-61.5759	0.384241	zt23_high_RB_k3	zt23_Bal_RB_k9	NaN	NaN	NaN
zt23_high_RB_k3 / zt23_Bal_RB_k9	A0A0D2ZPT6	AT5G39590	A0A0D2ZPT6	-0.655343	0.655343	0.0198003	0.038043	16	A0A0D2ZPT6	106319712	TLDc domain-containing protein	A0A0D2ZPT6_BRAOL	4	-36.5076	0.634924	zt23_high_RB_k3	zt23_Bal_RB_k9	NaN	NaN	NaN
zt23_high_RB_k3 / zt23_Bal_RB_k9	A0A0D3AF17	AT3G08610	A0A0D3AF17;A0A0D3BAI8	-0.787464	0.787464	0.0198153	0.0380602	16	A0A0D3AF17;A0A0D3BAI8	106324825;106332522	NADH dehydrogenase [ubiquinone] 1 alpha subcomplex subunit 1	A0A0D3AF17_BRAOL;A0A0D3BAI8_BRAOL	1	-42.0639	0.579361	zt23_high_RB_k3	zt23_Bal_RB_k9	NaN	NaN	NaN
zt23_high_RB_k3 / zt23_Bal_RB_k9	A0A0D3AXN1	AT5G25460	A0A0D3AXN1	-1.20969	1.20969	0.019918	0.0381906	6	A0A0D3AXN1	106327673	Uncharacterized protein	A0A0D3AXN1_BRAOL	1	-56.7637	0.432363	zt23_high_RB_k3	zt23_Bal_RB_k9	NaN	NaN	NaN
zt23_high_RB_k3 / zt23_Bal_RB_k9	A0A0D3C5X2	AT2G42975	A0A0D3C5X2	-1.07442	1.07442	0.0202909	0.0386381	16	A0A0D3C5X2	106339824	Uncharacterized protein	A0A0D3C5X2_BRAOL	2	-52.5139	0.474861	zt23_high_RB_k3	zt23_Bal_RB_k9	NaN	NaN	NaN
zt23_high_RB_k3 / zt23_Bal_RB_k9	A0A0D3BH51	AT3G42660	A0A0D3BH51	-0.886415	0.886415	0.0204478	0.0388272	11	A0A0D3BH51	106334872	WD_REPEATS_REGION domain-containing protein	A0A0D3BH51_BRAOL	1	-45.9043	0.540957	zt23_high_RB_k3	zt23_Bal_RB_k9	NaN	NaN	NaN
zt23_high_RB_k3 / zt23_Bal_RB_k9	A0A0D3DK35	#N/A	A0A0D3DK35	-1.23359	1.23359	0.0205204	0.0389183	16	A0A0D3DK35	NaN	Uncharacterized protein	A0A0D3DK35_BRAOL	1	-57.4743	0.425257	zt23_high_RB_k3	zt23_Bal_RB_k9	NaN	NaN	NaN
zt23_high_RB_k3 / zt23_Bal_RB_k9	A0A0D3A1M4	#N/A	A0A0D3A1M4	-4.34106	4.34106	0.020591	0.0390036	16	A0A0D3A1M4	106321069	Uncharacterized protein	A0A0D3A1M4_BRAOL	5	-95.0659	0.0493413	zt23_high_RB_k3	zt23_Bal_RB_k9	NaN	NaN	NaN
zt23_high_RB_k3 / zt23_Bal_RB_k9	A0A0D3E3B5	AT2G18230	A0A0D3E3B5	0.614227	0.614227	0.0207042	0.0391408	10	A0A0D3E3B5	106315683	Inorganic diphosphatase	A0A0D3E3B5_BRAOL	1	53.0738	1.53074	zt23_high_RB_k3	zt23_Bal_RB_k9	NaN	NaN	NaN
zt23_high_RB_k3 / zt23_Bal_RB_k9	A0A0D3B9N6	AT3G04650	A0A0D3B9N6	0.648383	0.648383	0.020725	0.0391624	16	A0A0D3B9N6	106334606	Uncharacterized protein	A0A0D3B9N6_BRAOL	4	56.7411	1.56741	zt23_high_RB_k3	zt23_Bal_RB_k9	NaN	NaN	NaN
zt23_high_RB_k3 / zt23_Bal_RB_k9	A0A0D3C5A8	AT2G40060	A0A0D3C5A8	-1.64039	1.64039	0.021091	0.0396029	16	A0A0D3C5A8	106336910	Clathrin light chain	A0A0D3C5A8_BRAOL	3	-67.9231	0.320769	zt23_high_RB_k3	zt23_Bal_RB_k9	NaN	NaN	NaN
zt23_high_RB_k3 / zt23_Bal_RB_k9	A0A0D3CHZ1	AT3G20630	A0A0D3CHZ1	-0.969485	0.969485	0.0211889	0.0397218	16	A0A0D3CHZ1	106295998	Ubiquitin carboxyl-terminal hydrolase	A0A0D3CHZ1_BRAOL	6	-48.9312	0.510688	zt23_high_RB_k3	zt23_Bal_RB_k9	NaN	NaN	NaN
zt23_high_RB_k3 / zt23_Bal_RB_k9	A0A0D3B987	AT3G01640	A0A0D3B987	0.753531	0.753531	0.021631	0.0402555	14	A0A0D3B987	106328801	Uncharacterized protein	A0A0D3B987_BRAOL	2	68.5914	1.68591	zt23_high_RB_k3	zt23_Bal_RB_k9	NaN	NaN	NaN
zt23_high_RB_k3 / zt23_Bal_RB_k9	A0A0D3CST8	AT5G37300	A0A0D3CST8	-0.680188	0.680188	0.0216756	0.0403058	16	A0A0D3CST8	106300527	Diacylglycerol O-acyltransferase	A0A0D3CST8_BRAOL	5	-37.5916	0.624084	zt23_high_RB_k3	zt23_Bal_RB_k9	NaN	NaN	NaN
zt23_high_RB_k3 / zt23_Bal_RB_k9	A0A0D3DCB6	#N/A	A0A0D3DCB6	-4.61895	4.61895	0.0219315	0.0406129	12	A0A0D3DCB6	106301592	AT-hook motif nuclear-localized protein	A0A0D3DCB6_BRAOL	1	-95.9304	0.0406964	zt23_high_RB_k3	zt23_Bal_RB_k9	NaN	NaN	NaN
zt23_high_RB_k3 / zt23_Bal_RB_k9	A0A0D3BIA0	AT1G24560	A0A0D3BIA0;A0A0D3CDC6	-2.01872	2.01872	0.0220056	0.040699	8	A0A0D3BIA0;A0A0D3CDC6	;106295224	Uncharacterized protein	A0A0D3BIA0_BRAOL;A0A0D3CDC6_BRAOL	1	-75.3223	0.246777	zt23_high_RB_k3	zt23_Bal_RB_k9	NaN	NaN	NaN
zt23_high_RB_k3 / zt23_Bal_RB_k9	A0A0D3A0T0	AT4G38400	A0A0D3A0T0	-1.13413	1.13413	0.0220643	0.0407673	16	A0A0D3A0T0	106342611	Uncharacterized protein	A0A0D3A0T0_BRAOL	2	-54.439	0.45561	zt23_high_RB_k3	zt23_Bal_RB_k9	NaN	NaN	NaN
zt23_high_RB_k3 / zt23_Bal_RB_k9	A0A0D3DG64	AT4G26000	A0A0D3DG64	-0.966596	0.966596	0.022196	0.0409175	16	A0A0D3DG64	106301334	Uncharacterized protein	A0A0D3DG64_BRAOL	2	-48.8288	0.511712	zt23_high_RB_k3	zt23_Bal_RB_k9	NaN	NaN	NaN
zt23_high_RB_k3 / zt23_Bal_RB_k9	A0A0D3ADG3	AT3G16530	A0A0D3ADG3	-0.612511	0.612511	0.0223101	0.0410475	16	A0A0D3ADG3	106324351	Lectin_legB domain-containing protein	A0A0D3ADG3_BRAOL	3	-34.5943	0.654057	zt23_high_RB_k3	zt23_Bal_RB_k9	NaN	NaN	NaN
zt23_high_RB_k3 / zt23_Bal_RB_k9	A0A0D3E065	AT4G03020	A0A0D3E065	2.11029	2.11029	0.0223811	0.0411347	14	A0A0D3E065	NaN	WD_REPEATS_REGION domain-containing protein	A0A0D3E065_BRAOL	1	331.779	4.31779	zt23_high_RB_k3	zt23_Bal_RB_k9	NaN	NaN	NaN
zt23_high_RB_k3 / zt23_Bal_RB_k9	A0A0D3B4Y6	#N/A	A0A0D3B4Y6;A0A0D3C489	-0.599297	0.599297	0.0223817	0.0411353	16	A0A0D3B4Y6;A0A0D3C489	106334552;	Protein kinase domain-containing protein;Uncharacterized protein	A0A0D3B4Y6_BRAOL;A0A0D3C489_BRAOL	3	-33.9924	0.660076	zt23_high_RB_k3	zt23_Bal_RB_k9	NaN	NaN	NaN
zt23_high_RB_k3 / zt23_Bal_RB_k9	A0A0D3B7W7	AT4G09730	A0A0D3B7W7	0.841592	0.841592	0.0228777	0.0417064	16	A0A0D3B7W7	106335902	Uncharacterized protein	A0A0D3B7W7_BRAOL	8	79.2027	1.79203	zt23_high_RB_k3	zt23_Bal_RB_k9	NaN	NaN	NaN
zt23_high_RB_k3 / zt23_Bal_RB_k9	A0A0D3AV07	AT5G47690	A0A0D3AV07	-0.656734	0.656734	0.0230997	0.0419649	16	A0A0D3AV07	106326999	Uncharacterized protein	A0A0D3AV07_BRAOL	3	-36.5687	0.634313	zt23_high_RB_k3	zt23_Bal_RB_k9	NaN	NaN	NaN
zt23_high_RB_k3 / zt23_Bal_RB_k9	A0A0D3C972	AT1G10940	A0A0D3C972;A0A0D3DY19	-1.10794	1.10794	0.023324	0.0422232	16	A0A0D3C972;A0A0D3DY19	106294520;106307409	Protein kinase domain-containing protein	A0A0D3C972_BRAOL;A0A0D3DY19_BRAOL	2	-53.6045	0.463955	zt23_high_RB_k3	zt23_Bal_RB_k9	NaN	NaN	NaN
zt23_high_RB_k3 / zt23_Bal_RB_k9	A0A0D3DUV0	AT5G28350	A0A0D3DUV0	0.837	0.837	0.0234854	0.0424053	14	A0A0D3DUV0	106312115	RIC1 domain-containing protein	A0A0D3DUV0_BRAOL	2	78.6332	1.78633	zt23_high_RB_k3	zt23_Bal_RB_k9	NaN	NaN	NaN
zt23_high_RB_k3 / zt23_Bal_RB_k9	A0A0D3DNR4	AT1G09740	A0A0D3DNR4	0.722211	0.722211	0.0238189	0.0427848	16	A0A0D3DNR4	106309783	Usp domain-containing protein	A0A0D3DNR4_BRAOL	2	64.9708	1.64971	zt23_high_RB_k3	zt23_Bal_RB_k9	NaN	NaN	NaN
zt23_high_RB_k3 / zt23_Bal_RB_k9	A0A0D3CBK2	AT1G19600	A0A0D3CBK2	-0.811628	0.811628	0.0240332	0.043023	14	A0A0D3CBK2	106295871	PfkB domain-containing protein	A0A0D3CBK2_BRAOL	2	-43.0261	0.569739	zt23_high_RB_k3	zt23_Bal_RB_k9	NaN	NaN	NaN
zt23_high_RB_k3 / zt23_Bal_RB_k9	A0A0D3C3Y0	AT2G33470	A0A0D3C3Y0	-0.862894	0.862894	0.024042	0.0430323	16	A0A0D3C3Y0	106339413	GLTP domain-containing protein	A0A0D3C3Y0_BRAOL	2	-45.0152	0.549848	zt23_high_RB_k3	zt23_Bal_RB_k9	NaN	NaN	NaN
zt23_high_RB_k3 / zt23_Bal_RB_k9	A0A0D3BJE3	#N/A	A0A0D3BJE3	-0.61723	0.61723	0.0241594	0.0431711	16	A0A0D3BJE3	106335868	Ribonucleoside-diphosphate reductase	A0A0D3BJE3_BRAOL	5	-34.8079	0.651921	zt23_high_RB_k3	zt23_Bal_RB_k9	NaN	NaN	NaN
zt23_high_RB_k3 / zt23_Bal_RB_k9	A0A0D3DP41	AT1G11430	A0A0D3DP41	-0.805546	0.805546	0.0241868	0.0432046	14	A0A0D3DP41	NaN	Uncharacterized protein	A0A0D3DP41_BRAOL	2	-42.7855	0.572145	zt23_high_RB_k3	zt23_Bal_RB_k9	NaN	NaN	NaN
zt23_high_RB_k3 / zt23_Bal_RB_k9	A0A0D3ACW4	AT3G17210	A0A0D3ACW4	-0.614279	0.614279	0.0242397	0.0432643	16	A0A0D3ACW4	106316079	Stress-response A/B barrel domain-containing protein	A0A0D3ACW4_BRAOL	3	-34.6744	0.653256	zt23_high_RB_k3	zt23_Bal_RB_k9	NaN	NaN	NaN
zt23_high_RB_k3 / zt23_Bal_RB_k9	A0A0D3DX89	#N/A	A0A0D3DX89	-7.56425	7.56425	0.0244497	0.0434959	12	A0A0D3DX89	106312398	Uncharacterized protein	A0A0D3DX89_BRAOL	2	-99.4716	0.00528365	zt23_high_RB_k3	zt23_Bal_RB_k9	NaN	NaN	NaN
zt23_high_RB_k3 / zt23_Bal_RB_k9	A0A0D3DHS1	AT4G35090	A0A0D3DHS1	-0.949532	0.949532	0.0244973	0.0435507	16	A0A0D3DHS1	106306448	Catalase	A0A0D3DHS1_BRAOL	1	-48.22	0.5178	zt23_high_RB_k3	zt23_Bal_RB_k9	NaN	NaN	NaN
zt23_high_RB_k3 / zt23_Bal_RB_k9	A0A0D3ALC3	AT5G57930	A0A0D3ALC3	0.756651	0.756651	0.0247939	0.0438819	16	A0A0D3ALC3	106327865	Uncharacterized protein	A0A0D3ALC3_BRAOL	1	68.9565	1.68956	zt23_high_RB_k3	zt23_Bal_RB_k9	NaN	NaN	NaN
zt23_high_RB_k3 / zt23_Bal_RB_k9	A0A0D3DI06	#N/A	A0A0D3DI06	0.799829	0.799829	0.0248498	0.0439449	16	A0A0D3DI06	106306617	CNH domain-containing protein	A0A0D3DI06_BRAOL	2	74.0895	1.74089	zt23_high_RB_k3	zt23_Bal_RB_k9	NaN	NaN	NaN
zt23_high_RB_k3 / zt23_Bal_RB_k9	A0A0D3BQE4	AT2G39970	A0A0D3BQE4;A0A0D3C5A5	1.4741	1.4741	0.024853	0.0439487	16	A0A0D3BQE4;A0A0D3C5A5	106339353;106337371	Uncharacterized protein	A0A0D3BQE4_BRAOL;A0A0D3C5A5_BRAOL	1	177.811	2.77811	zt23_high_RB_k3	zt23_Bal_RB_k9	NaN	NaN	NaN
zt23_high_RB_k3 / zt23_Bal_RB_k9	A0A0D3CVS9	AT1G79550	A0A0D3CVS9	9.16292	9.16292	0.0249111	0.0440121	8	A0A0D3CVS9	NaN	Phosphoglycerate kinase	A0A0D3CVS9_BRAOL	1	57221	573.21	zt23_high_RB_k3	zt23_Bal_RB_k9	NaN	NaN	NaN
zt23_high_RB_k3 / zt23_Bal_RB_k9	A0A0D3A4N9	AT4G20910	A0A0D3A4N9	0.605728	0.605728	0.025082	0.0442026	14	A0A0D3A4N9	106306076	HTH La-type RNA-binding domain-containing protein	A0A0D3A4N9_BRAOL	2	52.1747	1.52175	zt23_high_RB_k3	zt23_Bal_RB_k9	NaN	NaN	NaN
zt23_high_RB_k3 / zt23_Bal_RB_k9	A0A0D3A1M0	AT4G36080	A0A0D3A1M0	-2.10328	2.10328	0.0254988	0.0446705	8	A0A0D3A1M0	NaN	Non-specific serine/threonine protein kinase	A0A0D3A1M0_BRAOL	1	-76.7271	0.232729	zt23_high_RB_k3	zt23_Bal_RB_k9	NaN	NaN	NaN
zt23_high_RB_k3 / zt23_Bal_RB_k9	A0A0D3D010	#N/A	A0A0D3D010;A0A0D3DNP9	-1.2264	1.2264	0.0261417	0.0453892	16	A0A0D3D010;A0A0D3DNP9	106298116;	RING-type domain-containing protein	A0A0D3D010_BRAOL;A0A0D3DNP9_BRAOL	1	-57.2618	0.427382	zt23_high_RB_k3	zt23_Bal_RB_k9	NaN	NaN	NaN
zt23_high_RB_k3 / zt23_Bal_RB_k9	A0A0D3C5W2	AT2G42770	A0A0D3C5W2	-1.57265	1.57265	0.0264068	0.0456782	16	A0A0D3C5W2	106339466	Uncharacterized protein	A0A0D3C5W2_BRAOL	1	-66.3809	0.336191	zt23_high_RB_k3	zt23_Bal_RB_k9	NaN	NaN	NaN
zt23_high_RB_k3 / zt23_Bal_RB_k9	A0A0D2ZQ33	AT5G65400	A0A0D2ZQ33	-1.36865	1.36865	0.0265623	0.0458513	16	A0A0D2ZQ33	NaN	FSH1 domain-containing protein	A0A0D2ZQ33_BRAOL	2	-61.2746	0.387254	zt23_high_RB_k3	zt23_Bal_RB_k9	NaN	NaN	NaN
zt23_high_RB_k3 / zt23_Bal_RB_k9	A0A0D3AQY2	AT1G76090	A0A0D3AQY2;A0A0D3D117	0.913754	0.913754	0.0265751	0.0458661	16	A0A0D3AQY2;A0A0D3D117	;106301097	SAM_MT_ERG6_SMT domain-containing protein;Methyltransferase	A0A0D3AQY2_BRAOL;A0A0D3D117_BRAOL	1	88.3942	1.88394	zt23_high_RB_k3	zt23_Bal_RB_k9	NaN	NaN	NaN
zt23_high_RB_k3 / zt23_Bal_RB_k9	A0A0D3CDJ3	AT1G31970	A0A0D3CDJ3	-0.601085	0.601085	0.0267956	0.0461083	16	A0A0D3CDJ3	106343170	Uncharacterized protein	A0A0D3CDJ3_BRAOL	7	-34.0742	0.659258	zt23_high_RB_k3	zt23_Bal_RB_k9	NaN	NaN	NaN
zt23_high_RB_k3 / zt23_Bal_RB_k9	A0A0D3CQL2	AT1G53070	A0A0D3CQL2	-0.669246	0.669246	0.0268852	0.0462068	16	A0A0D3CQL2	106296731	Lectin_legB domain-containing protein	A0A0D3CQL2_BRAOL	7	-37.1165	0.628835	zt23_high_RB_k3	zt23_Bal_RB_k9	NaN	NaN	NaN
zt23_high_RB_k3 / zt23_Bal_RB_k9	A0A0D3AEZ2	AT3G09050	A0A0D3AEZ2	1.64687	1.64687	0.0269126	0.0462363	10	A0A0D3AEZ2	106340616	Uncharacterized protein	A0A0D3AEZ2_BRAOL	1	213.154	3.13154	zt23_high_RB_k3	zt23_Bal_RB_k9	NaN	NaN	NaN
zt23_high_RB_k3 / zt23_Bal_RB_k9	A0A0D3ECV6	AT5G59730	A0A0D3ECV6	0.899261	0.899261	0.0269643	0.046293	16	A0A0D3ECV6	106318287	Exocyst subunit Exo70 family protein	A0A0D3ECV6_BRAOL	1	86.511	1.86511	zt23_high_RB_k3	zt23_Bal_RB_k9	NaN	NaN	NaN
zt23_high_RB_k3 / zt23_Bal_RB_k9	A0A0D3BTF4	#N/A	A0A0D3BTF4	-0.74194	0.74194	0.0269842	0.0463127	12	A0A0D3BTF4	NaN	Uncharacterized protein	A0A0D3BTF4_BRAOL	2	-40.2065	0.597935	zt23_high_RB_k3	zt23_Bal_RB_k9	NaN	NaN	NaN
zt23_high_RB_k3 / zt23_Bal_RB_k9	A0A0D3B1R4	AT5G18110	A0A0D3B1R4	0.992468	0.992468	0.0273576	0.0467163	16	A0A0D3B1R4	106331632	mRNA cap-binding protein	A0A0D3B1R4_BRAOL	3	98.9585	1.98959	zt23_high_RB_k3	zt23_Bal_RB_k9	NaN	NaN	NaN
zt23_high_RB_k3 / zt23_Bal_RB_k9	A0A0D3DTP5	AT1G34540	A0A0D3DTP5	0.910312	0.910312	0.0273948	0.0467574	4	A0A0D3DTP5	106307326	Uncharacterized protein	A0A0D3DTP5_BRAOL	1	87.9452	1.87945	zt23_high_RB_k3	zt23_Bal_RB_k9	NaN	NaN	NaN
zt23_high_RB_k3 / zt23_Bal_RB_k9	A0A0D2ZTT2	#N/A	A0A0D2ZTT2	1.43814	1.43814	0.0274085	0.0467717	16	A0A0D2ZTT2	NaN	Retrotrans_gag domain-containing protein	A0A0D2ZTT2_BRAOL	1	170.971	2.70971	zt23_high_RB_k3	zt23_Bal_RB_k9	NaN	NaN	NaN
zt23_high_RB_k3 / zt23_Bal_RB_k9	A0A0D3BL51	AT4G35260	A0A0D3BL51	-1.03282	1.03282	0.0275739	0.0469545	16	A0A0D3BL51	106336440	Iso_dh domain-containing protein	A0A0D3BL51_BRAOL	1	-51.1246	0.488754	zt23_high_RB_k3	zt23_Bal_RB_k9	NaN	NaN	NaN
zt23_high_RB_k3 / zt23_Bal_RB_k9	A0A0D3CB98	AT1G18580	A0A0D3CB98	2.35151	2.35151	0.0279097	0.0473317	10	A0A0D3CB98	106343301	Hexosyltransferase	A0A0D3CB98_BRAOL	1	410.358	5.10358	zt23_high_RB_k3	zt23_Bal_RB_k9	NaN	NaN	NaN
zt23_high_RB_k3 / zt23_Bal_RB_k9	A0A0D3AYK9	AT5G63800	A0A0D3AYK9;A0A0D3BFB7	-0.729258	0.729258	0.0280062	0.047438	16	A0A0D3AYK9;A0A0D3BFB7	106327712;106328575	Beta-galactosidase	A0A0D3AYK9_BRAOL;A0A0D3BFB7_BRAOL	2	-39.6786	0.603214	zt23_high_RB_k3	zt23_Bal_RB_k9	NaN	NaN	NaN
zt23_high_RB_k3 / zt23_Bal_RB_k9	A0A0D3EIF6	AT5G01160	A0A0D3EIF6	0.88661	0.88661	0.0280378	0.0474714	14	A0A0D3EIF6	NaN	C2H2-type domain-containing protein	A0A0D3EIF6_BRAOL	1	84.8827	1.84883	zt23_high_RB_k3	zt23_Bal_RB_k9	NaN	NaN	NaN
zt23_high_RB_k3 / zt23_Bal_RB_k9	A0A0D3E3Y4	#N/A	A0A0D3E3Y4	-1.20414	1.20414	0.0281791	0.0476238	6	A0A0D3E3Y4	106319162	Uncharacterized protein	A0A0D3E3Y4_BRAOL	1	-56.5972	0.434028	zt23_high_RB_k3	zt23_Bal_RB_k9	NaN	NaN	NaN
zt23_high_RB_k3 / zt23_Bal_RB_k9	A0A0D3BI22	AT1G26220	A0A0D3BI22	-1.18441	1.18441	0.0283232	0.0477772	16	A0A0D3BI22	106328614	N-acetyltransferase domain-containing protein	A0A0D3BI22_BRAOL	2	-55.9997	0.440003	zt23_high_RB_k3	zt23_Bal_RB_k9	NaN	NaN	NaN
zt23_high_RB_k3 / zt23_Bal_RB_k9	A0A0D3BQU0	AT2G38550	A0A0D3BQU0	1.11547	1.11547	0.0283692	0.0478283	16	A0A0D3BQU0	106336755	Uncharacterized protein	A0A0D3BQU0_BRAOL	3	116.665	2.16665	zt23_high_RB_k3	zt23_Bal_RB_k9	NaN	NaN	NaN
zt23_high_RB_k3 / zt23_Bal_RB_k9	A0A0D3BBS4	AT3G17380	A0A0D3BBS4	0.69319	0.69319	0.0284522	0.0479152	16	A0A0D3BBS4	106335225	Uncharacterized protein	A0A0D3BBS4_BRAOL	1	61.6855	1.61685	zt23_high_RB_k3	zt23_Bal_RB_k9	NaN	NaN	NaN
zt23_high_RB_k3 / zt23_Bal_RB_k9	A0A0D3BHS6	AT3G47390	A0A0D3BHS6	2.63907	2.63907	0.0286739	0.0481505	11	A0A0D3BHS6	106336423	5-amino-6-(5-phosphoribosylamino)uracil reductase	A0A0D3BHS6_BRAOL	1	522.931	6.22931	zt23_high_RB_k3	zt23_Bal_RB_k9	NaN	NaN	NaN
zt23_high_RB_k3 / zt23_Bal_RB_k9	A0A0D3ACW2	AT3G17210	A0A0D3ACW2	-3.5759	3.5759	0.0287305	0.0482111	12	A0A0D3ACW2	106316088	Stress-response A/B barrel domain-containing protein	A0A0D3ACW2_BRAOL	2	-91.6142	0.0838585	zt23_high_RB_k3	zt23_Bal_RB_k9	NaN	NaN	NaN
zt23_high_RB_k3 / zt23_Bal_RB_k9	A0A0D3BFU2	AT5G62270	A0A0D3BFU2	-0.679704	0.679704	0.0291349	0.0486396	16	A0A0D3BFU2	106328037	Uncharacterized protein	A0A0D3BFU2_BRAOL	5	-37.5707	0.624293	zt23_high_RB_k3	zt23_Bal_RB_k9	NaN	NaN	NaN
zt23_high_RB_k3 / zt23_Bal_RB_k9	A0A0D3CEY4	AT1G30600	A0A0D3CEY4	-0.65972	0.65972	0.0291965	0.0487026	16	A0A0D3CEY4	106343285	Uncharacterized protein	A0A0D3CEY4_BRAOL	3	-36.6999	0.633001	zt23_high_RB_k3	zt23_Bal_RB_k9	NaN	NaN	NaN
zt23_high_RB_k3 / zt23_Bal_RB_k9	A0A0D3BVD1	#N/A	A0A0D3BVD1	3.04063	3.04063	0.029273	0.0487803	16	A0A0D3BVD1	NaN	PBPe domain-containing protein	A0A0D3BVD1_BRAOL	2	722.85	8.2285	zt23_high_RB_k3	zt23_Bal_RB_k9	NaN	NaN	NaN
zt23_high_RB_k3 / zt23_Bal_RB_k9	A0A0D3A1Z8	AT4G34480	A0A0D3A1Z8	0.58242	0.58242	0.0293527	0.0488586	16	A0A0D3A1Z8	NaN	Glucan endo-1,3-beta-D-glucosidase	A0A0D3A1Z8_BRAOL	4	49.7359	1.49736	zt23_high_RB_k3	zt23_Bal_RB_k9	NaN	NaN	NaN
zt23_high_RB_k3 / zt23_Bal_RB_k9	A0A0D3B6X8	AT4G16090	A0A0D3B6X8	0.653955	0.653955	0.0296647	0.0491875	8	A0A0D3B6X8	106331450	DUF295 domain-containing protein	A0A0D3B6X8_BRAOL	1	57.3476	1.57348	zt23_high_RB_k3	zt23_Bal_RB_k9	NaN	NaN	NaN
zt23_high_RB_k3 / zt23_Bal_RB_k9	A0A0D3E9J5	AT5G49730	A0A0D3E9J5	-0.817575	0.817575	0.029934	0.0494716	16	A0A0D3E9J5	106318432	FAD-binding FR-type domain-containing protein	A0A0D3E9J5_BRAOL	4	-43.2605	0.567395	zt23_high_RB_k3	zt23_Bal_RB_k9	NaN	NaN	NaN
zt23_high_RB_k3 / zt23_Bal_RB_k9	A0A0D3EFK8	AT5G14220	A0A0D3EFK8	-1.23057	1.23057	0.0299547	0.049494	12	A0A0D3EFK8	106318185	Protoporphyrinogen oxidase	A0A0D3EFK8_BRAOL	2	-57.3851	0.426149	zt23_high_RB_k3	zt23_Bal_RB_k9	NaN	NaN	NaN
zt23_high_RB_k3 / zt23_Bal_RB_k9	A0A0D3B125	AT5G14060	A0A0D3B125	0.588125	0.588125	0.0303044	0.0498636	16	A0A0D3B125	106334256	Aspartokinase	A0A0D3B125_BRAOL	2	50.3292	1.50329	zt23_high_RB_k3	zt23_Bal_RB_k9	NaN	NaN	NaN
zt23_high_RB_k3 / zt23_high_RFR_k3	A0A0D3DKV6	#N/A	A0A0D3DKV6	-10.4969	10.4969	3.95884e-08	2.9218e-05	12	A0A0D3DKV6	NaN	Uncharacterized protein	A0A0D3DKV6_BRAOL	1	-99.9308	0.000692022	zt23_high_RB_k3	zt23_high_RFR_k3	NaN	NaN	NaN
zt23_high_RB_k3 / zt23_high_RFR_k3	A0A0D3CMB7	AT3G06430	A0A0D3CMB7	-2.04676	2.04676	1.51506e-07	5.63034e-05	16	A0A0D3CMB7	106295664	Uncharacterized protein	A0A0D3CMB7_BRAOL	2	-75.7974	0.242026	zt23_high_RB_k3	zt23_high_RFR_k3	NaN	NaN	NaN
zt23_high_RB_k3 / zt23_high_RFR_k3	A0A0D3DE75	AT4G15440	A0A0D3DE75	2.45257	2.45257	1.61611e-07	5.8317e-05	14	A0A0D3DE75	NaN	Uncharacterized protein	A0A0D3DE75_BRAOL	7	447.389	5.47389	zt23_high_RB_k3	zt23_high_RFR_k3	NaN	NaN	NaN
zt23_high_RB_k3 / zt23_high_RFR_k3	A0A0D3DGZ0	AT4G30270	A0A0D3DGZ0	0.722458	0.722458	2.02942e-07	6.57713e-05	16	A0A0D3DGZ0	106306564	Xyloglucan endotransglucosylase/hydrolase	A0A0D3DGZ0_BRAOL	10	64.9991	1.64999	zt23_high_RB_k3	zt23_high_RFR_k3	NaN	NaN	NaN
zt23_high_RB_k3 / zt23_high_RFR_k3	A0A0D3E415	AT1G63970	A0A0D3E415	5.63881	5.63881	2.0733e-07	6.63059e-05	12	A0A0D3E415	106315633	2-C-methyl-D-erythritol 2,4-cyclodiphosphate synthase	A0A0D3E415_BRAOL	3	4882.55	49.8255	zt23_high_RB_k3	zt23_high_RFR_k3	NaN	NaN	NaN
zt23_high_RB_k3 / zt23_high_RFR_k3	A0A0D2ZQ06	AT1G55020	A0A0D2ZQ06	0.886298	0.886298	3.03925e-07	7.87991e-05	16	A0A0D2ZQ06	106319746	Lipoxygenase	A0A0D2ZQ06_BRAOL	13	84.8427	1.84843	zt23_high_RB_k3	zt23_high_RFR_k3	NaN	NaN	NaN
zt23_high_RB_k3 / zt23_high_RFR_k3	A0A0D3AU36	AT1G54040	A0A0D3AU36	0.700115	0.700115	3.81963e-07	8.82148e-05	15	A0A0D3AU36	106325105	Uncharacterized protein	A0A0D3AU36_BRAOL	1	62.4634	1.62463	zt23_high_RB_k3	zt23_high_RFR_k3	NaN	NaN	NaN
zt23_high_RB_k3 / zt23_high_RFR_k3	A0A0D3B1Y4	#N/A	A0A0D3B1Y4	-1.47144	1.47144	4.50229e-07	9.61149e-05	16	A0A0D3B1Y4	106335164	Uncharacterized protein	A0A0D3B1Y4_BRAOL	2	-63.9377	0.360623	zt23_high_RB_k3	zt23_high_RFR_k3	NaN	NaN	NaN
zt23_high_RB_k3 / zt23_high_RFR_k3	A0A0D3AN44	AT1G65020	A0A0D3AN44	-1.30627	1.30627	5.67327e-07	0.000107774	16	A0A0D3AN44	106326924	NERD domain-containing protein	A0A0D3AN44_BRAOL	5	-59.5635	0.404365	zt23_high_RB_k3	zt23_high_RFR_k3	NaN	NaN	NaN
zt23_high_RB_k3 / zt23_high_RFR_k3	A0A0D3C4M8	AT2G36870	A0A0D3C4M8	-1.46427	1.46427	3.76128e-06	0.000281104	16	A0A0D3C4M8	106339901	Xyloglucan endotransglucosylase/hydrolase	A0A0D3C4M8_BRAOL	2	-63.7581	0.362419	zt23_high_RB_k3	zt23_high_RFR_k3	NaN	NaN	NaN
zt23_high_RB_k3 / zt23_high_RFR_k3	A0A0D3CMM8	AT3G01420	A0A0D3CMM8	-1.94717	1.94717	4.01959e-06	0.000291111	16	A0A0D3CMM8	NaN	Uncharacterized protein	A0A0D3CMM8_BRAOL	2	-74.0676	0.259324	zt23_high_RB_k3	zt23_high_RFR_k3	NaN	NaN	NaN
zt23_high_RB_k3 / zt23_high_RFR_k3	A0A0D3A4H8	AT4G19810	A0A0D3A4H8	-1.38405	1.38405	6.10546e-06	0.000365681	16	A0A0D3A4H8	106325036	Glyco_18 domain-containing protein	A0A0D3A4H8_BRAOL	3	-61.6859	0.383141	zt23_high_RB_k3	zt23_high_RFR_k3	NaN	NaN	NaN
zt23_high_RB_k3 / zt23_high_RFR_k3	A0A0D3CAP5	AT1G16190	A0A0D3CAP5;A0A0D3CVS3;A0A0D3DX10	-2.64251	2.64251	6.4937e-06	0.000377929	16	A0A0D3CAP5;A0A0D3CVS3;A0A0D3DX10	106292682;106300845;106311696	Ubiquitin receptor RAD23	A0A0D3CAP5_BRAOL;A0A0D3CVS3_BRAOL;A0A0D3DX10_BRAOL	1	-83.985	0.16015	zt23_high_RB_k3	zt23_high_RFR_k3	NaN	NaN	NaN
zt23_high_RB_k3 / zt23_high_RFR_k3	A0A0D3BTL1	AT4G24610	A0A0D3BTL1	-0.643298	0.643298	6.9844e-06	0.000393027	16	A0A0D3BTL1	NaN	PPM-type phosphatase domain-containing protein	A0A0D3BTL1_BRAOL	2	-35.9752	0.640248	zt23_high_RB_k3	zt23_high_RFR_k3	NaN	NaN	NaN
zt23_high_RB_k3 / zt23_high_RFR_k3	A0A0D3B9P1	AT3G04710	A0A0D3B9P1	-10.7452	10.7452	7.76389e-06	0.000416936	12	A0A0D3B9P1	106334607	Uncharacterized protein	A0A0D3B9P1_BRAOL	2	-99.9417	0.000582589	zt23_high_RB_k3	zt23_high_RFR_k3	NaN	NaN	NaN
zt23_high_RB_k3 / zt23_high_RFR_k3	A0A0D3CCV4	AT1G24050	A0A0D3CCV4	-0.853104	0.853104	7.8476e-06	0.00041957	16	A0A0D3CCV4	106294850	AD domain-containing protein	A0A0D3CCV4_BRAOL	4	-44.6408	0.553592	zt23_high_RB_k3	zt23_high_RFR_k3	NaN	NaN	NaN
zt23_high_RB_k3 / zt23_high_RFR_k3	A0A0D3DK24	AT1G47250	A0A0D3DK24	-1.05094	1.05094	7.86871e-06	0.000419999	16	A0A0D3DK24	NaN	PROTEASOME_ALPHA_1 domain-containing protein	A0A0D3DK24_BRAOL	2	-51.7345	0.482655	zt23_high_RB_k3	zt23_high_RFR_k3	NaN	NaN	NaN
zt23_high_RB_k3 / zt23_high_RFR_k3	A0A0D3AJT6	#N/A	A0A0D3AJT6	-0.815155	0.815155	8.17608e-06	0.000428136	16	A0A0D3AJT6	106321516	Peptidase A1 domain-containing protein	A0A0D3AJT6_BRAOL	3	-43.1652	0.568348	zt23_high_RB_k3	zt23_high_RFR_k3	NaN	NaN	NaN
zt23_high_RB_k3 / zt23_high_RFR_k3	A0A0D3CJF8	#N/A	A0A0D3CJF8	1.08382	1.08382	8.74379e-06	0.000443717	16	A0A0D3CJF8	106294529	Phytochrome	A0A0D3CJF8_BRAOL	10	111.964	2.11964	zt23_high_RB_k3	zt23_high_RFR_k3	NaN	NaN	NaN
zt23_high_RB_k3 / zt23_high_RFR_k3	A0A0D3BUY5	AT1G58080	A0A0D3BUY5	-1.16544	1.16544	1.05153e-05	0.000488573	16	A0A0D3BUY5	NaN	ATP phosphoribosyltransferase	A0A0D3BUY5_BRAOL	2	-55.4172	0.445828	zt23_high_RB_k3	zt23_high_RFR_k3	NaN	NaN	NaN
zt23_high_RB_k3 / zt23_high_RFR_k3	A0A0D3CLB6	AT3G10920	A0A0D3CLB6	-0.949946	0.949946	1.19714e-05	0.000522871	16	A0A0D3CLB6	106292572	Superoxide dismutase	A0A0D3CLB6_BRAOL	2	-48.2348	0.517652	zt23_high_RB_k3	zt23_high_RFR_k3	NaN	NaN	NaN
zt23_high_RB_k3 / zt23_high_RFR_k3	A0A0D3DKZ1	AT1G31910	A0A0D3DKZ1	-1.69211	1.69211	1.20705e-05	0.000525371	16	A0A0D3DKZ1	106307389	Phosphomevalonate kinase	A0A0D3DKZ1_BRAOL	3	-69.0526	0.309474	zt23_high_RB_k3	zt23_high_RFR_k3	NaN	NaN	NaN
zt23_high_RB_k3 / zt23_high_RFR_k3	A0A0D3ALW2	AT5G55660	A0A0D3ALW2	-1.39653	1.39653	1.46838e-05	0.000583293	16	A0A0D3ALW2	106326814	DEK_C domain-containing protein	A0A0D3ALW2_BRAOL	6	-62.0157	0.379843	zt23_high_RB_k3	zt23_high_RFR_k3	NaN	NaN	NaN
zt23_high_RB_k3 / zt23_high_RFR_k3	A0A0D3BRD2	AT2G36885	A0A0D3BRD2	-0.656177	0.656177	1.51174e-05	0.000592315	16	A0A0D3BRD2	106339505	Uncharacterized protein	A0A0D3BRD2_BRAOL	2	-36.5443	0.634557	zt23_high_RB_k3	zt23_high_RFR_k3	NaN	NaN	NaN
zt23_high_RB_k3 / zt23_high_RFR_k3	A0A0D3EDP7	AT5G20720	A0A0D3EDP7	-0.765232	0.765232	1.69578e-05	0.000630954	16	A0A0D3EDP7	106317960	Uncharacterized protein	A0A0D3EDP7_BRAOL	6	-41.1641	0.588359	zt23_high_RB_k3	zt23_high_RFR_k3	NaN	NaN	NaN
zt23_high_RB_k3 / zt23_high_RFR_k3	A0A0D3DJH2	AT1G49710	A0A0D3DJH2	-1.33528	1.33528	1.71187e-05	0.000634057	16	A0A0D3DJH2	106307787	Uncharacterized protein	A0A0D3DJH2_BRAOL	4	-60.3684	0.396316	zt23_high_RB_k3	zt23_high_RFR_k3	NaN	NaN	NaN
zt23_high_RB_k3 / zt23_high_RFR_k3	A0A0D3BEY2	AT5G64940	A0A0D3BEY2	-0.913828	0.913828	1.73378e-05	0.000637889	16	A0A0D3BEY2	106335484	ABC1 domain-containing protein	A0A0D3BEY2_BRAOL	9	-46.9225	0.530775	zt23_high_RB_k3	zt23_high_RFR_k3	NaN	NaN	NaN
zt23_high_RB_k3 / zt23_high_RFR_k3	A0A0D2ZV31	AT4G13850	A0A0D2ZV31;A0A0D2ZWJ0	-1.58835	1.58835	2.15138e-05	0.000714455	16	A0A0D2ZV31;A0A0D2ZWJ0	NaN	RRM domain-containing protein	A0A0D2ZV31_BRAOL;A0A0D2ZWJ0_BRAOL	1	-66.745	0.33255	zt23_high_RB_k3	zt23_high_RFR_k3	NaN	NaN	NaN
zt23_high_RB_k3 / zt23_high_RFR_k3	A0A0D3A116	AT4G39880	A0A0D3A116	-1.54156	1.54156	2.15431e-05	0.000714827	16	A0A0D3A116	106342293	Uncharacterized protein	A0A0D3A116_BRAOL	2	-65.6487	0.343513	zt23_high_RB_k3	zt23_high_RFR_k3	NaN	NaN	NaN
zt23_high_RB_k3 / zt23_high_RFR_k3	A0A0D3DUK9	AT3G60350	A0A0D3DUK9	-0.676093	0.676093	2.26936e-05	0.000735539	16	A0A0D3DUK9	NaN	F-box domain-containing protein	A0A0D3DUK9_BRAOL	2	-37.4142	0.625858	zt23_high_RB_k3	zt23_high_RFR_k3	NaN	NaN	NaN
zt23_high_RB_k3 / zt23_high_RFR_k3	A0A0D3BB62	AT3G13800	A0A0D3BB62	0.961651	0.961651	2.6191e-05	0.000792799	16	A0A0D3BB62	106331559	Lactamase_B domain-containing protein	A0A0D3BB62_BRAOL	4	94.7537	1.94754	zt23_high_RB_k3	zt23_high_RFR_k3	NaN	NaN	NaN
zt23_high_RB_k3 / zt23_high_RFR_k3	A0A0D3DUS8	AT3G61260	A0A0D3DUS8	0.615435	0.615435	2.68151e-05	0.000802553	16	A0A0D3DUS8	106312700	Uncharacterized protein	A0A0D3DUS8_BRAOL	6	53.202	1.53202	zt23_high_RB_k3	zt23_high_RFR_k3	NaN	NaN	NaN
zt23_high_RB_k3 / zt23_high_RFR_k3	A0A0D2ZUK0	AT4G19540	A0A0D2ZUK0;A0A0D3A4E3	3.53724	3.53724	2.81458e-05	0.00082279	12	A0A0D2ZUK0;A0A0D3A4E3	106321183;106305704	Uncharacterized protein	A0A0D2ZUK0_BRAOL;A0A0D3A4E3_BRAOL	2	1060.96	11.6096	zt23_high_RB_k3	zt23_high_RFR_k3	NaN	NaN	NaN
zt23_high_RB_k3 / zt23_high_RFR_k3	A0A0D3C486	AT2G34980	A0A0D3C486	-0.61692	0.61692	2.84841e-05	0.000827951	16	A0A0D3C486	NaN	Phosphatidylinositol N-acetylglucosaminyltransferase	A0A0D3C486_BRAOL	3	-34.7938	0.652062	zt23_high_RB_k3	zt23_high_RFR_k3	NaN	NaN	NaN
zt23_high_RB_k3 / zt23_high_RFR_k3	A0A0D3CNE3	AT3G01420	A0A0D3CNE3	-0.706599	0.706599	2.86237e-05	0.00083007	16	A0A0D3CNE3	106344107	Uncharacterized protein	A0A0D3CNE3_BRAOL	11	-38.7237	0.612763	zt23_high_RB_k3	zt23_high_RFR_k3	NaN	NaN	NaN
zt23_high_RB_k3 / zt23_high_RFR_k3	A0A0D3EF62	AT5G15980	A0A0D3EF62	-0.668527	0.668527	2.86803e-05	0.000830587	13	A0A0D3EF62	106318946	Uncharacterized protein	A0A0D3EF62_BRAOL	2	-37.0851	0.629149	zt23_high_RB_k3	zt23_high_RFR_k3	NaN	NaN	NaN
zt23_high_RB_k3 / zt23_high_RFR_k3	A0A0D3AP78	AT5G27850	A0A0D3AP78;A0A0D3E147	-0.671588	0.671588	2.94455e-05	0.000842189	16	A0A0D3AP78;A0A0D3E147	106323606;106318702	Ribosomal_L18e/L15P domain-containing protein	A0A0D3AP78_BRAOL;A0A0D3E147_BRAOL	9	-37.2185	0.627815	zt23_high_RB_k3	zt23_high_RFR_k3	NaN	NaN	NaN
zt23_high_RB_k3 / zt23_high_RFR_k3	A0A0D3B5J3	AT2G38120	A0A0D3B5J3;A0A0D3B5Y8;A0A0D3BR00;A0A0D3C4X5	1.08501	1.08501	3.04168e-05	0.00085624	16	A0A0D3B5J3;A0A0D3B5Y8;A0A0D3BR00;A0A0D3C4X5	106328212;106332269;106342371;106342976	Aa_trans domain-containing protein	A0A0D3B5J3_BRAOL;A0A0D3B5Y8_BRAOL;A0A0D3BR00_BRAOL;A0A0D3C4X5_BRAOL	1	112.139	2.12139	zt23_high_RB_k3	zt23_high_RFR_k3	NaN	NaN	NaN
zt23_high_RB_k3 / zt23_high_RFR_k3	A0A0D3A8N8	AT3G45770	A0A0D3A8N8	-1.26953	1.26953	3.21428e-05	0.000882491	16	A0A0D3A8N8	NaN	PKS_ER domain-containing protein	A0A0D3A8N8_BRAOL	3	-58.5204	0.414796	zt23_high_RB_k3	zt23_high_RFR_k3	NaN	NaN	NaN
zt23_high_RB_k3 / zt23_high_RFR_k3	A0A0D3DYD4	#N/A	A0A0D3DYD4	-1.51832	1.51832	3.53961e-05	0.000928432	16	A0A0D3DYD4	NaN	Superoxide dismutase [Cu-Zn]	A0A0D3DYD4_BRAOL	4	-65.0907	0.349093	zt23_high_RB_k3	zt23_high_RFR_k3	NaN	NaN	NaN
zt23_high_RB_k3 / zt23_high_RFR_k3	A0A0D3AXG4	#N/A	A0A0D3AXG4	-13.1265	13.1265	3.73548e-05	0.000956537	12	A0A0D3AXG4	NaN	PHD-type domain-containing protein	A0A0D3AXG4_BRAOL	1	-99.9888	0.000111819	zt23_high_RB_k3	zt23_high_RFR_k3	NaN	NaN	NaN
zt23_high_RB_k3 / zt23_high_RFR_k3	A0A0D3DLV9	AT4G14930	A0A0D3DLV9	-1.96519	1.96519	4.26567e-05	0.00103113	16	A0A0D3DLV9	106309601	5'-nucleotidase	A0A0D3DLV9_BRAOL	3	-74.3894	0.256106	zt23_high_RB_k3	zt23_high_RFR_k3	NaN	NaN	NaN
zt23_high_RB_k3 / zt23_high_RFR_k3	A0A0D3CZM3	AT1G16210	A0A0D3CZM3	-1.34918	1.34918	4.38956e-05	0.00104769	16	A0A0D3CZM3	106300858	Uncharacterized protein	A0A0D3CZM3_BRAOL	3	-60.7485	0.392515	zt23_high_RB_k3	zt23_high_RFR_k3	NaN	NaN	NaN
zt23_high_RB_k3 / zt23_high_RFR_k3	A0A0D3B5T1	AT2G39020	A0A0D3B5T1	-0.945393	0.945393	4.72939e-05	0.00109038	16	A0A0D3B5T1	106334991	N-acetyltransferase domain-containing protein	A0A0D3B5T1_BRAOL	3	-48.0712	0.519288	zt23_high_RB_k3	zt23_high_RFR_k3	NaN	NaN	NaN
zt23_high_RB_k3 / zt23_high_RFR_k3	A0A0D3BIS3	AT1G29250	A0A0D3BIS3	-1.46881	1.46881	5.08051e-05	0.00113366	16	A0A0D3BIS3	106336048	Alba domain-containing protein	A0A0D3BIS3_BRAOL	3	-63.872	0.36128	zt23_high_RB_k3	zt23_high_RFR_k3	NaN	NaN	NaN
zt23_high_RB_k3 / zt23_high_RFR_k3	A0A0D3BUH8	AT5G43100	A0A0D3BUH8	-2.82558	2.82558	5.1552e-05	0.00114175	14	A0A0D3BUH8	NaN	Peptidase A1 domain-containing protein	A0A0D3BUH8_BRAOL	2	-85.8936	0.141064	zt23_high_RB_k3	zt23_high_RFR_k3	NaN	NaN	NaN
zt23_high_RB_k3 / zt23_high_RFR_k3	A0A0D3DDI4	AT5G61130	A0A0D3DDI4	-0.993634	0.993634	5.39652e-05	0.00117025	16	A0A0D3DDI4	106301963	X8 domain-containing protein	A0A0D3DDI4_BRAOL	1	-49.7789	0.502211	zt23_high_RB_k3	zt23_high_RFR_k3	NaN	NaN	NaN
zt23_high_RB_k3 / zt23_high_RFR_k3	A0A0D3C912	AT1G10370	A0A0D3C912	0.615194	0.615194	5.65884e-05	0.00120178	16	A0A0D3C912	106295499	Uncharacterized protein	A0A0D3C912_BRAOL	10	53.1764	1.53176	zt23_high_RB_k3	zt23_high_RFR_k3	NaN	NaN	NaN
zt23_high_RB_k3 / zt23_high_RFR_k3	A0A0D3CRQ7	AT1G36730	A0A0D3CRQ7	-0.931529	0.931529	5.86831e-05	0.00122663	16	A0A0D3CRQ7	106299967	W2 domain-containing protein	A0A0D3CRQ7_BRAOL	2	-47.5698	0.524302	zt23_high_RB_k3	zt23_high_RFR_k3	NaN	NaN	NaN
zt23_high_RB_k3 / zt23_high_RFR_k3	A0A0D2ZRK8	AT3G01790	A0A0D2ZRK8;A0A0D3B978	-1.54365	1.54365	6.41591e-05	0.00128835	16	A0A0D2ZRK8;A0A0D3B978	;106335351	Uncharacterized protein	A0A0D2ZRK8_BRAOL;A0A0D3B978_BRAOL	1	-65.6985	0.343015	zt23_high_RB_k3	zt23_high_RFR_k3	NaN	NaN	NaN
zt23_high_RB_k3 / zt23_high_RFR_k3	A0A0D3BBM8	#N/A	A0A0D3BBM8	1.88853	1.88853	6.89447e-05	0.00134278	12	A0A0D3BBM8	NaN	Jacalin-type lectin domain-containing protein	A0A0D3BBM8_BRAOL	1	270.257	3.70257	zt23_high_RB_k3	zt23_high_RFR_k3	NaN	NaN	NaN
zt23_high_RB_k3 / zt23_high_RFR_k3	A0A0D3EC20	AT5G57170	A0A0D3EC20	-1.31799	1.31799	7.03373e-05	0.00135696	16	A0A0D3EC20	106315787	Uncharacterized protein	A0A0D3EC20_BRAOL	1	-59.8907	0.401093	zt23_high_RB_k3	zt23_high_RFR_k3	NaN	NaN	NaN
zt23_high_RB_k3 / zt23_high_RFR_k3	A0A0D3DCU5	AT5G25460	A0A0D3DCU5	0.599041	0.599041	7.03508e-05	0.0013571	16	A0A0D3DCU5	106306022	Uncharacterized protein	A0A0D3DCU5_BRAOL	13	51.4709	1.51471	zt23_high_RB_k3	zt23_high_RFR_k3	NaN	NaN	NaN
zt23_high_RB_k3 / zt23_high_RFR_k3	A0A0D3EGY8	AT5G08060	A0A0D3EGY8	-0.683885	0.683885	7.33505e-05	0.00138768	16	A0A0D3EGY8	106318035	Uncharacterized protein	A0A0D3EGY8_BRAOL	4	-37.7513	0.622487	zt23_high_RB_k3	zt23_high_RFR_k3	NaN	NaN	NaN
zt23_high_RB_k3 / zt23_high_RFR_k3	A0A0D3B998	AT3G01410	A0A0D3B998	-2.96056	2.96056	7.3637e-05	0.00139061	16	A0A0D3B998	NaN	RNase H domain-containing protein	A0A0D3B998_BRAOL	3	-87.1536	0.128464	zt23_high_RB_k3	zt23_high_RFR_k3	NaN	NaN	NaN
zt23_high_RB_k3 / zt23_high_RFR_k3	A0A0D3EIF6	AT5G01160	A0A0D3EIF6	1.76063	1.76063	8.06075e-05	0.00146203	12	A0A0D3EIF6	NaN	C2H2-type domain-containing protein	A0A0D3EIF6_BRAOL	1	238.846	3.38846	zt23_high_RB_k3	zt23_high_RFR_k3	NaN	NaN	NaN
zt23_high_RB_k3 / zt23_high_RFR_k3	A0A0D3CW09	AT1G78240	A0A0D3CW09;A0A0D3D1J3	-8.26545	8.26545	8.63155e-05	0.0015177	10	A0A0D3CW09;A0A0D3D1J3	106300237;106300480	Methyltransferase	A0A0D3CW09_BRAOL;A0A0D3D1J3_BRAOL	1	-99.675	0.00324975	zt23_high_RB_k3	zt23_high_RFR_k3	NaN	NaN	NaN
zt23_high_RB_k3 / zt23_high_RFR_k3	A0A0D3CVH2	AT3G45140	A0A0D3CVH2	1.01782	1.01782	8.67546e-05	0.001522	16	A0A0D3CVH2	106300136	Lipoxygenase	A0A0D3CVH2_BRAOL	27	102.486	2.02486	zt23_high_RB_k3	zt23_high_RFR_k3	NaN	NaN	NaN
zt23_high_RB_k3 / zt23_high_RFR_k3	A0A0D3DJ83	AT1G07110	A0A0D3DJ83	-0.80012	0.80012	8.75641e-05	0.00152998	16	A0A0D3DJ83	106307385	CBM20 domain-containing protein	A0A0D3DJ83_BRAOL	4	-42.5698	0.574302	zt23_high_RB_k3	zt23_high_RFR_k3	NaN	NaN	NaN
zt23_high_RB_k3 / zt23_high_RFR_k3	A0A0D3BUR6	AT5G42970	A0A0D3BUR6	-0.762899	0.762899	9.21785e-05	0.00157375	16	A0A0D3BUR6	106342944	PCI domain-containing protein	A0A0D3BUR6_BRAOL	4	-41.0689	0.589311	zt23_high_RB_k3	zt23_high_RFR_k3	NaN	NaN	NaN
zt23_high_RB_k3 / zt23_high_RFR_k3	A0A0D3D851	#N/A	A0A0D3D851	-1.2816	1.2816	9.63856e-05	0.00161368	16	A0A0D3D851	106305783	Uncharacterized protein	A0A0D3D851_BRAOL	2	-58.866	0.41134	zt23_high_RB_k3	zt23_high_RFR_k3	NaN	NaN	NaN
zt23_high_RB_k3 / zt23_high_RFR_k3	A0A0D3AY90	#N/A	A0A0D3AY90	-1.60802	1.60802	0.000102679	0.0016714	16	A0A0D3AY90	106327137	DCD domain-containing protein	A0A0D3AY90_BRAOL	2	-67.1951	0.328049	zt23_high_RB_k3	zt23_high_RFR_k3	NaN	NaN	NaN
zt23_high_RB_k3 / zt23_high_RFR_k3	A0A0D3BXI8	AT3G56490	A0A0D3BXI8	-0.594302	0.594302	0.000103681	0.00168035	16	A0A0D3BXI8	106339492	HIT domain-containing protein	A0A0D3BXI8_BRAOL	5	-33.7635	0.662365	zt23_high_RB_k3	zt23_high_RFR_k3	NaN	NaN	NaN
zt23_high_RB_k3 / zt23_high_RFR_k3	A0A0D3BCH8	AT3G21110	A0A0D3BCH8	-1.23797	1.23797	0.000105172	0.00169373	16	A0A0D3BCH8	106331717	SAICAR synthetase	A0A0D3BCH8_BRAOL	4	-57.603	0.42397	zt23_high_RB_k3	zt23_high_RFR_k3	NaN	NaN	NaN
zt23_high_RB_k3 / zt23_high_RFR_k3	A0A0D3B5V4	AT4G38180	A0A0D3B5V4	0.810623	0.810623	0.000107631	0.00171555	16	A0A0D3B5V4	NaN	Protein FAR1-RELATED SEQUENCE	A0A0D3B5V4_BRAOL	1	75.3968	1.75397	zt23_high_RB_k3	zt23_high_RFR_k3	NaN	NaN	NaN
zt23_high_RB_k3 / zt23_high_RFR_k3	A0A0D3BTJ1	AT2G30410	A0A0D3BTJ1	-0.92112	0.92112	0.000115592	0.00178663	16	A0A0D3BTJ1	106339823	Tubulin-specific chaperone A	A0A0D3BTJ1_BRAOL	2	-47.1901	0.528099	zt23_high_RB_k3	zt23_high_RFR_k3	NaN	NaN	NaN
zt23_high_RB_k3 / zt23_high_RFR_k3	A0A0D3E449	AT1G64400	A0A0D3E449	1.60665	1.60665	0.000119179	0.00181815	16	A0A0D3E449	106318272	AMP-binding domain-containing protein	A0A0D3E449_BRAOL	3	204.544	3.04544	zt23_high_RB_k3	zt23_high_RFR_k3	NaN	NaN	NaN
zt23_high_RB_k3 / zt23_high_RFR_k3	A0A0D3B5T9	AT2G39190	A0A0D3B5T9	-1.96405	1.96405	0.000121728	0.00183914	16	A0A0D3B5T9	106334647	Protein kinase domain-containing protein	A0A0D3B5T9_BRAOL	2	-74.3692	0.256308	zt23_high_RB_k3	zt23_high_RFR_k3	NaN	NaN	NaN
zt23_high_RB_k3 / zt23_high_RFR_k3	A0A0D3AUY9	AT5G47500	A0A0D3AUY9	-0.765178	0.765178	0.000125609	0.00187233	16	A0A0D3AUY9	106324991	Pectinesterase	A0A0D3AUY9_BRAOL	2	-41.1619	0.588381	zt23_high_RB_k3	zt23_high_RFR_k3	NaN	NaN	NaN
zt23_high_RB_k3 / zt23_high_RFR_k3	A0A0D3CNN5	AT1G44790	A0A0D3CNN5	-0.901218	0.901218	0.000127183	0.00188579	16	A0A0D3CNN5	106296270	Gamma-glutamylcyclotransferase	A0A0D3CNN5_BRAOL	2	-46.4565	0.535435	zt23_high_RB_k3	zt23_high_RFR_k3	NaN	NaN	NaN
zt23_high_RB_k3 / zt23_high_RFR_k3	A0A0D3B1I3	AT5G16730	A0A0D3B1I3	-1.17328	1.17328	0.000132364	0.00192893	16	A0A0D3B1I3	106335513	Uncharacterized protein	A0A0D3B1I3_BRAOL	3	-55.6589	0.443411	zt23_high_RB_k3	zt23_high_RFR_k3	NaN	NaN	NaN
zt23_high_RB_k3 / zt23_high_RFR_k3	A0A0D3AG63	AT3G01390	A0A0D3AG63;A0A0D3B9A2	-1.08843	1.08843	0.00014572	0.00203952	16	A0A0D3AG63;A0A0D3B9A2	106343725;106331569	V-type proton ATPase subunit G	A0A0D3AG63_BRAOL;A0A0D3B9A2_BRAOL	3	-52.9726	0.470274	zt23_high_RB_k3	zt23_high_RFR_k3	NaN	NaN	NaN
zt23_high_RB_k3 / zt23_high_RFR_k3	A0A0D3DJH9	AT1G49780	A0A0D3DJH9	1.48195	1.48195	0.000149718	0.00206979	16	A0A0D3DJH9	106307896	RING-type E3 ubiquitin transferase	A0A0D3DJH9_BRAOL	1	179.327	2.79327	zt23_high_RB_k3	zt23_high_RFR_k3	NaN	NaN	NaN
zt23_high_RB_k3 / zt23_high_RFR_k3	A0A0D3DIE3	AT4G39040	A0A0D3DIE3	1.65881	1.65881	0.000151131	0.00208096	16	A0A0D3DIE3	106301787	CRM domain-containing protein	A0A0D3DIE3_BRAOL	2	215.757	3.15757	zt23_high_RB_k3	zt23_high_RFR_k3	NaN	NaN	NaN
zt23_high_RB_k3 / zt23_high_RFR_k3	A0A0D3AAH8	AT1G60950	A0A0D3AAH8;A0A0D3E556	-1.2373	1.2373	0.000159089	0.00214175	14	A0A0D3AAH8;A0A0D3E556	106304953;106313124	Ferredoxin	A0A0D3AAH8_BRAOL;A0A0D3E556_BRAOL	2	-57.5834	0.424166	zt23_high_RB_k3	zt23_high_RFR_k3	NaN	NaN	NaN
zt23_high_RB_k3 / zt23_high_RFR_k3	A0A0D3A630	AT5G25090	A0A0D3A630	-0.953239	0.953239	0.000166835	0.00220091	16	A0A0D3A630	106299721	Phytocyanin domain-containing protein	A0A0D3A630_BRAOL	2	-48.3528	0.516472	zt23_high_RB_k3	zt23_high_RFR_k3	NaN	NaN	NaN
zt23_high_RB_k3 / zt23_high_RFR_k3	A0A0D3DN62	#N/A	A0A0D3DN62	-1.59886	1.59886	0.00016788	0.00220844	16	A0A0D3DN62	106312143	Uncharacterized protein	A0A0D3DN62_BRAOL	4	-66.9863	0.330137	zt23_high_RB_k3	zt23_high_RFR_k3	NaN	NaN	NaN
zt23_high_RB_k3 / zt23_high_RFR_k3	A0A0D3BYI9	AT3G52370	A0A0D3BYI9	-0.915375	0.915375	0.00016959	0.00222109	16	A0A0D3BYI9	106341999	Uncharacterized protein	A0A0D3BYI9_BRAOL	2	-46.9794	0.530206	zt23_high_RB_k3	zt23_high_RFR_k3	NaN	NaN	NaN
zt23_high_RB_k3 / zt23_high_RFR_k3	A0A0D3CDY5	AT1G24450	A0A0D3CDY5	-3.08178	3.08178	0.000172017	0.00223892	14	A0A0D3CDY5	106292641	RNase III domain-containing protein	A0A0D3CDY5_BRAOL	2	-88.1888	0.118112	zt23_high_RB_k3	zt23_high_RFR_k3	NaN	NaN	NaN
zt23_high_RB_k3 / zt23_high_RFR_k3	A0A0D3ARU8	AT1G80670	A0A0D3ARU8	-1.95834	1.95834	0.000178199	0.00228587	12	A0A0D3ARU8	106322578	WD_REPEATS_REGION domain-containing protein	A0A0D3ARU8_BRAOL	4	-74.2676	0.257324	zt23_high_RB_k3	zt23_high_RFR_k3	NaN	NaN	NaN
zt23_high_RB_k3 / zt23_high_RFR_k3	A0A0D3B750	AT2G47710	A0A0D3B750	-1.42381	1.42381	0.00017862	0.00228887	16	A0A0D3B750	106331406	Usp domain-containing protein	A0A0D3B750_BRAOL	1	-62.7274	0.372726	zt23_high_RB_k3	zt23_high_RFR_k3	NaN	NaN	NaN
zt23_high_RB_k3 / zt23_high_RFR_k3	A0A0D3CXY3	#N/A	A0A0D3CXY3	0.833844	0.833844	0.000181993	0.00231335	16	A0A0D3CXY3	106300607	Lipoxygenase	A0A0D3CXY3_BRAOL	15	78.2428	1.78243	zt23_high_RB_k3	zt23_high_RFR_k3	NaN	NaN	NaN
zt23_high_RB_k3 / zt23_high_RFR_k3	A0A0D3AU12	AT1G31170	A0A0D3AU12	-1.25372	1.25372	0.000191963	0.00238285	16	A0A0D3AU12	NaN	Sulfiredoxin	A0A0D3AU12_BRAOL	2	-58.0635	0.419365	zt23_high_RB_k3	zt23_high_RFR_k3	NaN	NaN	NaN
zt23_high_RB_k3 / zt23_high_RFR_k3	A0A0D3B512	AT2G35630	A0A0D3B512	0.97651	0.97651	0.000198599	0.00243017	16	A0A0D3B512	106334779	Uncharacterized protein	A0A0D3B512_BRAOL	2	96.7699	1.9677	zt23_high_RB_k3	zt23_high_RFR_k3	NaN	NaN	NaN
zt23_high_RB_k3 / zt23_high_RFR_k3	A0A0D3AWY9	AT5G48880	A0A0D3AWY9	1.07657	1.07657	0.000204401	0.00246996	16	A0A0D3AWY9	NaN	Uncharacterized protein	A0A0D3AWY9_BRAOL	6	110.902	2.10902	zt23_high_RB_k3	zt23_high_RFR_k3	NaN	NaN	NaN
zt23_high_RB_k3 / zt23_high_RFR_k3	A0A0D3EI50	AT5G03540	A0A0D3EI50	-1.27395	1.27395	0.00020994	0.00250683	16	A0A0D3EI50	NaN	Exocyst subunit Exo70 family protein	A0A0D3EI50_BRAOL	7	-58.6474	0.413526	zt23_high_RB_k3	zt23_high_RFR_k3	NaN	NaN	NaN
zt23_high_RB_k3 / zt23_high_RFR_k3	A0A0D3D7H1	AT1G21500	A0A0D3D7H1	-3.68701	3.68701	0.000214555	0.00253875	14	A0A0D3D7H1	106302124	Uncharacterized protein	A0A0D3D7H1_BRAOL	3	-92.2358	0.0776425	zt23_high_RB_k3	zt23_high_RFR_k3	NaN	NaN	NaN
zt23_high_RB_k3 / zt23_high_RFR_k3	A0A0D3AM33	AT5G54800	A0A0D3AM33;A0A0D3B3F7;A0A0D3EB53	-0.581054	0.581054	0.000218006	0.00256149	16	A0A0D3AM33;A0A0D3B3F7;A0A0D3EB53	106327779;;106312838	TPT domain-containing protein	A0A0D3AM33_BRAOL;A0A0D3B3F7_BRAOL;A0A0D3EB53_BRAOL	2	-33.1525	0.668475	zt23_high_RB_k3	zt23_high_RFR_k3	NaN	NaN	NaN
zt23_high_RB_k3 / zt23_high_RFR_k3	A0A0D3B0H9	AT5G10480	A0A0D3B0H9	0.854303	0.854303	0.000219143	0.00256947	16	A0A0D3B0H9	NaN	Very-long-chain (3R)-3-hydroxyacyl-CoA dehydratase	A0A0D3B0H9_BRAOL	2	80.7885	1.80788	zt23_high_RB_k3	zt23_high_RFR_k3	NaN	NaN	NaN
zt23_high_RB_k3 / zt23_high_RFR_k3	A0A0D3BMQ2	AT1G51710	A0A0D3BMQ2	-0.833228	0.833228	0.000221528	0.00258495	16	A0A0D3BMQ2	NaN	Ubiquitin carboxyl-terminal hydrolase	A0A0D3BMQ2_BRAOL	3	-43.8728	0.561272	zt23_high_RB_k3	zt23_high_RFR_k3	NaN	NaN	NaN
zt23_high_RB_k3 / zt23_high_RFR_k3	A0A0D3DHE4	AT4G32930	A0A0D3DHE4	-1.2782	1.2782	0.00022203	0.00258776	16	A0A0D3DHE4	106304101	Uncharacterized protein	A0A0D3DHE4_BRAOL	3	-58.7691	0.412309	zt23_high_RB_k3	zt23_high_RFR_k3	NaN	NaN	NaN
zt23_high_RB_k3 / zt23_high_RFR_k3	A0A0D3B3K0	AT5G54100	A0A0D3B3K0	-1.09844	1.09844	0.000223223	0.00259556	16	A0A0D3B3K0	106331867	PHB domain-containing protein	A0A0D3B3K0_BRAOL	2	-53.2979	0.467021	zt23_high_RB_k3	zt23_high_RFR_k3	NaN	NaN	NaN
zt23_high_RB_k3 / zt23_high_RFR_k3	A0A0D3B123	AT5G14030	A0A0D3B123	1.10204	1.10204	0.000223397	0.00259692	16	A0A0D3B123	106334261	Uncharacterized protein	A0A0D3B123_BRAOL	2	114.658	2.14658	zt23_high_RB_k3	zt23_high_RFR_k3	NaN	NaN	NaN
zt23_high_RB_k3 / zt23_high_RFR_k3	A0A0D3C987	AT1G11180	A0A0D3C987	-3.01336	3.01336	0.000227686	0.00262522	16	A0A0D3C987	106292464	Secretory carrier-associated membrane protein	A0A0D3C987_BRAOL	1	-87.6152	0.123848	zt23_high_RB_k3	zt23_high_RFR_k3	NaN	NaN	NaN
zt23_high_RB_k3 / zt23_high_RFR_k3	A0A0D3DEP3	AT4G17770	A0A0D3DEP3	-1.289	1.289	0.000232192	0.00265532	16	A0A0D3DEP3	106306246	Glyco_transf_20 domain-containing protein	A0A0D3DEP3_BRAOL	2	-59.0766	0.409234	zt23_high_RB_k3	zt23_high_RFR_k3	NaN	NaN	NaN
zt23_high_RB_k3 / zt23_high_RFR_k3	A0A0D3DCL5	AT5G26680	A0A0D3DCL5	-0.799011	0.799011	0.000243792	0.00273108	16	A0A0D3DCL5	FEN1	Flap endonuclease 1	A0A0D3DCL5_BRAOL	1	-42.5257	0.574743	zt23_high_RB_k3	zt23_high_RFR_k3	NaN	NaN	NaN
zt23_high_RB_k3 / zt23_high_RFR_k3	A0A0D3DU44	AT3G58140	A0A0D3DU44	-1.51181	1.51181	0.000246288	0.00274686	16	A0A0D3DU44	106312635	Phenylalanyl-tRNA synthetase	A0A0D3DU44_BRAOL	1	-64.933	0.35067	zt23_high_RB_k3	zt23_high_RFR_k3	NaN	NaN	NaN
zt23_high_RB_k3 / zt23_high_RFR_k3	A0A0D3CKL4	AT3G13460	A0A0D3CKL4	-0.773271	0.773271	0.000248387	0.00276026	16	A0A0D3CKL4	106294982	YTH domain-containing protein	A0A0D3CKL4_BRAOL	7	-41.4911	0.585089	zt23_high_RB_k3	zt23_high_RFR_k3	NaN	NaN	NaN
zt23_high_RB_k3 / zt23_high_RFR_k3	A0A0D3A7S0	#N/A	A0A0D3A7S0;A0A0D3AD02;A0A0D3BBP4;A0A0D3CJG9;A0A0D3DEC1	-1.58109	1.58109	0.000250691	0.00277438	16	A0A0D3A7S0;A0A0D3AD02;A0A0D3BBP4;A0A0D3CJG9;A0A0D3DEC1	106309040;;;106295322;106306398	Two-component response regulator;Uncharacterized protein;Uncharacterized protein;Two-component response regulator;Two-component response regulator	A0A0D3A7S0_BRAOL;A0A0D3AD02_BRAOL;A0A0D3BBP4_BRAOL;A0A0D3CJG9_BRAOL;A0A0D3DEC1_BRAOL	1	-66.577	0.33423	zt23_high_RB_k3	zt23_high_RFR_k3	NaN	NaN	NaN
zt23_high_RB_k3 / zt23_high_RFR_k3	A0A0D3EBD1	AT5G55480	A0A0D3EBD1	1.0828	1.0828	0.000259411	0.00282841	16	A0A0D3EBD1	106318551	Glycerophosphodiester phosphodiesterase	A0A0D3EBD1_BRAOL	3	111.814	2.11814	zt23_high_RB_k3	zt23_high_RFR_k3	NaN	NaN	NaN
zt23_high_RB_k3 / zt23_high_RFR_k3	A0A0D3BNJ7	AT2G47620	A0A0D3BNJ7	-2.12652	2.12652	0.000265056	0.00286398	14	A0A0D3BNJ7	NaN	Uncharacterized protein	A0A0D3BNJ7_BRAOL	2	-77.0991	0.229009	zt23_high_RB_k3	zt23_high_RFR_k3	NaN	NaN	NaN
zt23_high_RB_k3 / zt23_high_RFR_k3	A0A0D3CXG6	#N/A	A0A0D3CXG6	1.0379	1.0379	0.000274044	0.00292003	16	A0A0D3CXG6	NaN	Uncharacterized protein	A0A0D3CXG6_BRAOL	1	105.324	2.05324	zt23_high_RB_k3	zt23_high_RFR_k3	NaN	NaN	NaN
zt23_high_RB_k3 / zt23_high_RFR_k3	A0A0D3CTP6	AT3G53900	A0A0D3CTP6	-1.68115	1.68115	0.000279882	0.00295517	16	A0A0D3CTP6	106296646	UMP pyrophosphorylase	A0A0D3CTP6_BRAOL	3	-68.8167	0.311833	zt23_high_RB_k3	zt23_high_RFR_k3	NaN	NaN	NaN
zt23_high_RB_k3 / zt23_high_RFR_k3	A0A0D3BMD9	AT1G50010	A0A0D3BMD9	1.34896	1.34896	0.000288786	0.00300776	16	A0A0D3BMD9	106334604	Tubulin alpha chain	A0A0D3BMD9_BRAOL	2	154.728	2.54728	zt23_high_RB_k3	zt23_high_RFR_k3	NaN	NaN	NaN
zt23_high_RB_k3 / zt23_high_RFR_k3	A0A0D3D2C1	AT2G20280	A0A0D3D2C1;A0A0D3DWE1;A0A0D3E3L6	-2.97512	2.97512	0.000301774	0.00308588	16	A0A0D3D2C1;A0A0D3DWE1;A0A0D3E3L6	106301781;106307988;106313187	Uncharacterized protein	A0A0D3D2C1_BRAOL;A0A0D3DWE1_BRAOL;A0A0D3E3L6_BRAOL	3	-87.2826	0.127174	zt23_high_RB_k3	zt23_high_RFR_k3	NaN	NaN	NaN
zt23_high_RB_k3 / zt23_high_RFR_k3	A0A0D3BEJ1	AT2G18940	A0A0D3BEJ1	-0.734257	0.734257	0.000307886	0.00312154	16	A0A0D3BEJ1	106335402	Uncharacterized protein	A0A0D3BEJ1_BRAOL	4	-39.8872	0.601128	zt23_high_RB_k3	zt23_high_RFR_k3	NaN	NaN	NaN
zt23_high_RB_k3 / zt23_high_RFR_k3	A0A0D3DVB7	AT2G26540	A0A0D3DVB7	-0.69711	0.69711	0.000308829	0.00312727	16	A0A0D3DVB7	106312395	Uroporphyrinogen-III synthase	A0A0D3DVB7_BRAOL	5	-38.3194	0.616806	zt23_high_RB_k3	zt23_high_RFR_k3	NaN	NaN	NaN
zt23_high_RB_k3 / zt23_high_RFR_k3	A0A0D3DDC6	AT5G23310	A0A0D3DDC6;A0A0D3E1M0	-0.629638	0.629638	0.000311443	0.00314223	16	A0A0D3DDC6;A0A0D3E1M0	;106315781	Superoxide dismutase	A0A0D3DDC6_BRAOL;A0A0D3E1M0_BRAOL	2	-35.3662	0.646338	zt23_high_RB_k3	zt23_high_RFR_k3	NaN	NaN	NaN
zt23_high_RB_k3 / zt23_high_RFR_k3	A0A0D3D415	AT2G15490	A0A0D3D415	1.25276	1.25276	0.000322571	0.00320867	16	A0A0D3D415	106306797	Glycosyltransferase	A0A0D3D415_BRAOL	2	138.296	2.38296	zt23_high_RB_k3	zt23_high_RFR_k3	NaN	NaN	NaN
zt23_high_RB_k3 / zt23_high_RFR_k3	A0A0D3ARV0	AT1G80640	A0A0D3ARV0	-1.74853	1.74853	0.000330945	0.00325484	16	A0A0D3ARV0	NaN	Uncharacterized protein	A0A0D3ARV0_BRAOL	3	-70.2395	0.297605	zt23_high_RB_k3	zt23_high_RFR_k3	NaN	NaN	NaN
zt23_high_RB_k3 / zt23_high_RFR_k3	A0A0D3C4W5	AT2G37970	A0A0D3C4W5	1.69086	1.69086	0.000349277	0.00335867	16	A0A0D3C4W5	NaN	Uncharacterized protein	A0A0D3C4W5_BRAOL	1	222.848	3.22848	zt23_high_RB_k3	zt23_high_RFR_k3	NaN	NaN	NaN
zt23_high_RB_k3 / zt23_high_RFR_k3	A0A0D3DX89	#N/A	A0A0D3DX89	-7.78143	7.78143	0.00036064	0.00342108	16	A0A0D3DX89	106312398	Uncharacterized protein	A0A0D3DX89_BRAOL	2	-99.5455	0.00454522	zt23_high_RB_k3	zt23_high_RFR_k3	NaN	NaN	NaN
zt23_high_RB_k3 / zt23_high_RFR_k3	A0A0D3AE87	AT3G12480	A0A0D3AE87;A0A0D3BAY0;A0A0D3EH16	-9.48075	9.48075	0.000363293	0.00343499	10	A0A0D3AE87;A0A0D3BAY0;A0A0D3EH16	106318144;106329274;106318836	CBFD_NFYB_HMF domain-containing protein	A0A0D3AE87_BRAOL;A0A0D3BAY0_BRAOL;A0A0D3EH16_BRAOL	1	-99.86	0.00139962	zt23_high_RB_k3	zt23_high_RFR_k3	NaN	NaN	NaN
zt23_high_RB_k3 / zt23_high_RFR_k3	A0A0D3A6D6	AT4G25740	A0A0D3A6D6	-0.587084	0.587084	0.000363402	0.00343535	16	A0A0D3A6D6	106341578	S10_plectin domain-containing protein	A0A0D3A6D6_BRAOL	4	-33.4313	0.665687	zt23_high_RB_k3	zt23_high_RFR_k3	NaN	NaN	NaN
zt23_high_RB_k3 / zt23_high_RFR_k3	A0A0D3CLT2	AT3G08920	A0A0D3CLT2	-1.8349	1.8349	0.0003634	0.00343535	16	A0A0D3CLT2	106295647	Rhodanese domain-containing protein	A0A0D3CLT2_BRAOL	3	-71.969	0.28031	zt23_high_RB_k3	zt23_high_RFR_k3	NaN	NaN	NaN
zt23_high_RB_k3 / zt23_high_RFR_k3	A0A0D3AXQ6	#N/A	A0A0D3AXQ6	1.90929	1.90929	0.000367485	0.00345639	16	A0A0D3AXQ6	106325265	Uncharacterized protein	A0A0D3AXQ6_BRAOL	1	275.624	3.75624	zt23_high_RB_k3	zt23_high_RFR_k3	NaN	NaN	NaN
zt23_high_RB_k3 / zt23_high_RFR_k3	A0A0D3CA28	AT1G14320	A0A0D3CA28	-1.14158	1.14158	0.000368798	0.00346363	16	A0A0D3CA28	106292561	Ribosomal_L16 domain-containing protein	A0A0D3CA28_BRAOL	2	-54.6736	0.453264	zt23_high_RB_k3	zt23_high_RFR_k3	NaN	NaN	NaN
zt23_high_RB_k3 / zt23_high_RFR_k3	A0A0D3D1J8	AT1G78290	A0A0D3D1J8	7.27624	7.27624	0.000395678	0.00360582	14	A0A0D3D1J8	NaN	Protein kinase domain-containing protein	A0A0D3D1J8_BRAOL	1	15401.2	155.012	zt23_high_RB_k3	zt23_high_RFR_k3	NaN	NaN	NaN
zt23_high_RB_k3 / zt23_high_RFR_k3	A0A0D3E2P0	AT5G66550	A0A0D3E2P0	-2.71066	2.71066	0.000396348	0.00360928	14	A0A0D3E2P0	106315993	Uncharacterized protein	A0A0D3E2P0_BRAOL	2	-84.724	0.15276	zt23_high_RB_k3	zt23_high_RFR_k3	NaN	NaN	NaN
zt23_high_RB_k3 / zt23_high_RFR_k3	A0A0D2ZPT9	AT5G39530	A0A0D2ZPT9	-0.652153	0.652153	0.000401166	0.00363483	14	A0A0D2ZPT9	106319689	Uncharacterized protein	A0A0D2ZPT9_BRAOL	2	-36.367	0.63633	zt23_high_RB_k3	zt23_high_RFR_k3	NaN	NaN	NaN
zt23_high_RB_k3 / zt23_high_RFR_k3	A0A0D3A279	AT4G33520	A0A0D3A279	6.87184	6.87184	0.000408134	0.00367027	10	A0A0D3A279	106304276	HMA domain-containing protein	A0A0D3A279_BRAOL	2	11612	117.12	zt23_high_RB_k3	zt23_high_RFR_k3	NaN	NaN	NaN
zt23_high_RB_k3 / zt23_high_RFR_k3	A0A0D3BID4	AT1G27430	A0A0D3BID4	-1.24235	1.24235	0.000435788	0.00381052	16	A0A0D3BID4	NaN	Uncharacterized protein	A0A0D3BID4_BRAOL	4	-57.7318	0.422682	zt23_high_RB_k3	zt23_high_RFR_k3	NaN	NaN	NaN
zt23_high_RB_k3 / zt23_high_RFR_k3	A0A0D3B450	AT2G30060	A0A0D3B450	-1.2973	1.2973	0.000441989	0.00384032	16	A0A0D3B450	106328227	RanBD1 domain-containing protein	A0A0D3B450_BRAOL	4	-59.3113	0.406887	zt23_high_RB_k3	zt23_high_RFR_k3	NaN	NaN	NaN
zt23_high_RB_k3 / zt23_high_RFR_k3	A0A0D3CAB5	#N/A	A0A0D3CAB5	1.11261	1.11261	0.000447087	0.00386593	16	A0A0D3CAB5	106295355	ENTH domain-containing protein	A0A0D3CAB5_BRAOL	2	116.237	2.16237	zt23_high_RB_k3	zt23_high_RFR_k3	NaN	NaN	NaN
zt23_high_RB_k3 / zt23_high_RFR_k3	A0A0D3BWJ5	AT3G60820	A0A0D3BWJ5;A0A0D3CV17	-1.07591	1.07591	0.000449688	0.00387902	15	A0A0D3BWJ5;A0A0D3CV17	106339371;106298283	Proteasome subunit beta	A0A0D3BWJ5_BRAOL;A0A0D3CV17_BRAOL	1	-52.563	0.47437	zt23_high_RB_k3	zt23_high_RFR_k3	NaN	NaN	NaN
zt23_high_RB_k3 / zt23_high_RFR_k3	A0A0D3DWB5	AT2G20860	A0A0D3DWB5	0.89138	0.89138	0.000450937	0.00388517	16	A0A0D3DWB5	LIP1	Lipoyl synthase, mitochondrial	A0A0D3DWB5_BRAOL	2	85.4949	1.85495	zt23_high_RB_k3	zt23_high_RFR_k3	NaN	NaN	NaN
zt23_high_RB_k3 / zt23_high_RFR_k3	A0A0D3DF35	AT4G19880	A0A0D3DF35	1.36721	1.36721	0.000464631	0.00395258	14	A0A0D3DF35	106305813	GST C-terminal domain-containing protein	A0A0D3DF35_BRAOL	1	157.972	2.57972	zt23_high_RB_k3	zt23_high_RFR_k3	NaN	NaN	NaN
zt23_high_RB_k3 / zt23_high_RFR_k3	A0A0D3CAE1	AT1G15120	A0A0D3CAE1;A0A0D3DX72	2.01004	2.01004	0.000469056	0.00397451	12	A0A0D3CAE1;A0A0D3DX72	NaN	UCR_hinge domain-containing protein;Cytochrome b-c1 complex subunit 6	A0A0D3CAE1_BRAOL;A0A0D3DX72_BRAOL	1	302.793	4.02793	zt23_high_RB_k3	zt23_high_RFR_k3	NaN	NaN	NaN
zt23_high_RB_k3 / zt23_high_RFR_k3	A0A0D3DT16	AT3G54540	A0A0D3DT16	-1.15046	1.15046	0.000469507	0.00397703	14	A0A0D3DT16	106311692	Uncharacterized protein	A0A0D3DT16_BRAOL	2	-54.9519	0.450481	zt23_high_RB_k3	zt23_high_RFR_k3	NaN	NaN	NaN
zt23_high_RB_k3 / zt23_high_RFR_k3	A0A0D3D1C4	AT1G77240	A0A0D3D1C4	-0.730977	0.730977	0.000470365	0.003982	16	A0A0D3D1C4	106301112	Uncharacterized protein	A0A0D3D1C4_BRAOL	8	-39.7504	0.602496	zt23_high_RB_k3	zt23_high_RFR_k3	NaN	NaN	NaN
zt23_high_RB_k3 / zt23_high_RFR_k3	A0A0D3AS26	AT1G64950	A0A0D3AS26	0.765171	0.765171	0.000485176	0.00405132	12	A0A0D3AS26	NaN	Uncharacterized protein	A0A0D3AS26_BRAOL	1	69.9571	1.69957	zt23_high_RB_k3	zt23_high_RFR_k3	NaN	NaN	NaN
zt23_high_RB_k3 / zt23_high_RFR_k3	A0A0D3ATQ2	#N/A	A0A0D3ATQ2;A0A0D3BHY7	-7.05525	7.05525	0.00048547	0.00405275	12	A0A0D3ATQ2;A0A0D3BHY7	NaN	USP domain-containing protein	A0A0D3ATQ2_BRAOL;A0A0D3BHY7_BRAOL	1	-99.2481	0.00751895	zt23_high_RB_k3	zt23_high_RFR_k3	NaN	NaN	NaN
zt23_high_RB_k3 / zt23_high_RFR_k3	A0A0D3B9Z8	AT3G06483	A0A0D3B9Z8	-1.2811	1.2811	0.000490188	0.00407567	16	A0A0D3B9Z8	106328083	Protein-serine/threonine kinase	A0A0D3B9Z8_BRAOL	3	-58.8518	0.411482	zt23_high_RB_k3	zt23_high_RFR_k3	NaN	NaN	NaN
zt23_high_RB_k3 / zt23_high_RFR_k3	A0A0D3A302	AT4G30950	A0A0D3A302	-0.604207	0.604207	0.000505219	0.00414763	16	A0A0D3A302	106322999	FA_desaturase domain-containing protein	A0A0D3A302_BRAOL	5	-34.2167	0.657833	zt23_high_RB_k3	zt23_high_RFR_k3	NaN	NaN	NaN
zt23_high_RB_k3 / zt23_high_RFR_k3	A0A0D3B8E0	AT4G08900	A0A0D3B8E0	-2.22657	2.22657	0.000509624	0.00416879	16	A0A0D3B8E0	106328613	Uncharacterized protein	A0A0D3B8E0_BRAOL	3	-78.6333	0.213667	zt23_high_RB_k3	zt23_high_RFR_k3	NaN	NaN	NaN
zt23_high_RB_k3 / zt23_high_RFR_k3	A0A0D3C601	AT2G43230	A0A0D3C601;A0A0D3DUB8	1.5432	1.5432	0.000523265	0.00423304	10	A0A0D3C601;A0A0D3DUB8	;106311922	Protein kinase domain-containing protein	A0A0D3C601_BRAOL;A0A0D3DUB8_BRAOL	1	191.441	2.91441	zt23_high_RB_k3	zt23_high_RFR_k3	NaN	NaN	NaN
zt23_high_RB_k3 / zt23_high_RFR_k3	A0A0D3D5N6	#N/A	A0A0D3D5N6	-1.19996	1.19996	0.000548707	0.00434923	16	A0A0D3D5N6	NaN	Uncharacterized protein	A0A0D3D5N6_BRAOL	1	-56.4713	0.435287	zt23_high_RB_k3	zt23_high_RFR_k3	NaN	NaN	NaN
zt23_high_RB_k3 / zt23_high_RFR_k3	A0A0D3A0U5	AT4G38890	A0A0D3A0U5	-0.687063	0.687063	0.000554913	0.00437836	16	A0A0D3A0U5	106317520	tRNA-dihydrouridine(47) synthase [NAD(P)(+)]	A0A0D3A0U5_BRAOL	3	-37.8883	0.621117	zt23_high_RB_k3	zt23_high_RFR_k3	NaN	NaN	NaN
zt23_high_RB_k3 / zt23_high_RFR_k3	A0A0D3DS87	AT3G52120	A0A0D3DS87	1.37436	1.37436	0.000568747	0.00443919	16	A0A0D3DS87	106312741	Uncharacterized protein	A0A0D3DS87_BRAOL	3	159.254	2.59254	zt23_high_RB_k3	zt23_high_RFR_k3	NaN	NaN	NaN
zt23_high_RB_k3 / zt23_high_RFR_k3	A0A0D3CTG5	AT1G02080	A0A0D3CTG5	0.668983	0.668983	0.000569439	0.00444244	16	A0A0D3CTG5	106299982	Uncharacterized protein	A0A0D3CTG5_BRAOL	2	58.9951	1.58995	zt23_high_RB_k3	zt23_high_RFR_k3	NaN	NaN	NaN
zt23_high_RB_k3 / zt23_high_RFR_k3	A0A0D3AJU4	AT5G19150	A0A0D3AJU4	-2.56957	2.56957	0.000569697	0.00444344	10	A0A0D3AJU4	106327075	ATP-dependent (S)-NAD(P)H-hydrate dehydratase	A0A0D3AJU4_BRAOL	1	-83.1545	0.168455	zt23_high_RB_k3	zt23_high_RFR_k3	NaN	NaN	NaN
zt23_high_RB_k3 / zt23_high_RFR_k3	A0A0D3B8N4	AT4G03080	A0A0D3B8N4	-0.701762	0.701762	0.000571514	0.00445215	16	A0A0D3B8N4	106335742	Serine/threonine-protein phosphatase	A0A0D3B8N4_BRAOL	5	-38.5179	0.614821	zt23_high_RB_k3	zt23_high_RFR_k3	NaN	NaN	NaN
zt23_high_RB_k3 / zt23_high_RFR_k3	A0A0D3A7T8	AT5G49555	A0A0D3A7T8	-1.40255	1.40255	0.000578983	0.00448682	16	A0A0D3A7T8	106315174	Amino_oxidase domain-containing protein	A0A0D3A7T8_BRAOL	5	-62.1739	0.378261	zt23_high_RB_k3	zt23_high_RFR_k3	NaN	NaN	NaN
zt23_high_RB_k3 / zt23_high_RFR_k3	A0A0D3AJB9	AT5G16290	A0A0D3AJB9	-0.625893	0.625893	0.000590177	0.00453393	16	A0A0D3AJB9	106327582	Acetohydroxy-acid synthase small subunit	A0A0D3AJB9_BRAOL	4	-35.1981	0.648019	zt23_high_RB_k3	zt23_high_RFR_k3	NaN	NaN	NaN
zt23_high_RB_k3 / zt23_high_RFR_k3	A0A0D3BE15	#N/A	A0A0D3BE15	1.01135	1.01135	0.000590179	0.00453393	14	A0A0D3BE15	106328411	L-ascorbate peroxidase	A0A0D3BE15_BRAOL	7	101.58	2.0158	zt23_high_RB_k3	zt23_high_RFR_k3	NaN	NaN	NaN
zt23_high_RB_k3 / zt23_high_RFR_k3	A0A0D3D5F7	#N/A	A0A0D3D5F7;A0A0D3D5F9	-0.810003	0.810003	0.000593807	0.00454942	16	A0A0D3D5F7;A0A0D3D5F9	;106302238	Uncharacterized protein	A0A0D3D5F7_BRAOL;A0A0D3D5F9_BRAOL	2	-42.9619	0.570381	zt23_high_RB_k3	zt23_high_RFR_k3	NaN	NaN	NaN
zt23_high_RB_k3 / zt23_high_RFR_k3	A0A0D3BEK7	AT5G67560	A0A0D3BEK7	-0.725659	0.725659	0.000596939	0.00456261	16	A0A0D3BEK7	106334295	Uncharacterized protein	A0A0D3BEK7_BRAOL	5	-39.5279	0.604721	zt23_high_RB_k3	zt23_high_RFR_k3	NaN	NaN	NaN
zt23_high_RB_k3 / zt23_high_RFR_k3	A0A0D3B4I1	AT2G32240	A0A0D3B4I1	-2.36525	2.36525	0.000628672	0.0047021	16	A0A0D3B4I1	106335104	Uncharacterized protein	A0A0D3B4I1_BRAOL	4	-80.5916	0.194084	zt23_high_RB_k3	zt23_high_RFR_k3	NaN	NaN	NaN
zt23_high_RB_k3 / zt23_high_RFR_k3	A0A0D3BS27	AT2G34620	A0A0D3BS27	-0.933159	0.933159	0.000640204	0.00475168	16	A0A0D3BS27	NaN	Uncharacterized protein	A0A0D3BS27_BRAOL	1	-47.629	0.52371	zt23_high_RB_k3	zt23_high_RFR_k3	NaN	NaN	NaN
zt23_high_RB_k3 / zt23_high_RFR_k3	A0A0D3DHH9	AT4G33625	A0A0D3DHH9	-0.815641	0.815641	0.000643206	0.00476543	16	A0A0D3DHH9	NaN	Uncharacterized protein	A0A0D3DHH9_BRAOL	2	-43.1844	0.568156	zt23_high_RB_k3	zt23_high_RFR_k3	NaN	NaN	NaN
zt23_high_RB_k3 / zt23_high_RFR_k3	A0A0D3CY63	AT1G65060	A0A0D3CY63	1.14865	1.14865	0.000660582	0.00483734	15	A0A0D3CY63	NaN	Uncharacterized protein	A0A0D3CY63_BRAOL	2	121.707	2.21707	zt23_high_RB_k3	zt23_high_RFR_k3	NaN	NaN	NaN
zt23_high_RB_k3 / zt23_high_RFR_k3	A0A0D3A1M4	#N/A	A0A0D3A1M4	-4.15101	4.15101	0.000661619	0.00484224	16	A0A0D3A1M4	106321069	Uncharacterized protein	A0A0D3A1M4_BRAOL	5	-94.3711	0.0562888	zt23_high_RB_k3	zt23_high_RFR_k3	NaN	NaN	NaN
zt23_high_RB_k3 / zt23_high_RFR_k3	A0A0D3A3E9	#N/A	A0A0D3A3E9	-0.650202	0.650202	0.000666014	0.00486122	16	A0A0D3A3E9	NaN	Thioredoxin domain-containing protein	A0A0D3A3E9_BRAOL	6	-36.2809	0.637191	zt23_high_RB_k3	zt23_high_RFR_k3	NaN	NaN	NaN
zt23_high_RB_k3 / zt23_high_RFR_k3	A0A0D3AKE1	AT5G22010	A0A0D3AKE1	-0.586945	0.586945	0.000677085	0.00490711	16	A0A0D3AKE1	106327509	Replication factor C subunit 1	A0A0D3AKE1_BRAOL	4	-33.4249	0.665751	zt23_high_RB_k3	zt23_high_RFR_k3	NaN	NaN	NaN
zt23_high_RB_k3 / zt23_high_RFR_k3	A0A0D3AQI3	AT1G74520	A0A0D3AQI3	2.52187	2.52187	0.000691197	0.00496428	12	A0A0D3AQI3	106322540	HVA22-like protein	A0A0D3AQI3_BRAOL	1	474.325	5.74325	zt23_high_RB_k3	zt23_high_RFR_k3	NaN	NaN	NaN
zt23_high_RB_k3 / zt23_high_RFR_k3	A0A0D3BTQ9	AT2G29760	A0A0D3BTQ9	0.600278	0.600278	0.00070964	0.00504033	10	A0A0D3BTQ9	106342980	DYW_deaminase domain-containing protein	A0A0D3BTQ9_BRAOL	3	51.6009	1.51601	zt23_high_RB_k3	zt23_high_RFR_k3	NaN	NaN	NaN
zt23_high_RB_k3 / zt23_high_RFR_k3	A0A0D3BZP2	AT5G38640	A0A0D3BZP2	-0.873307	0.873307	0.000710503	0.00504335	16	A0A0D3BZP2	106342256	Uncharacterized protein	A0A0D3BZP2_BRAOL	5	-45.4106	0.545894	zt23_high_RB_k3	zt23_high_RFR_k3	NaN	NaN	NaN
zt23_high_RB_k3 / zt23_high_RFR_k3	A0A0D3CVS8	AT1G79560	A0A0D3CVS8	-0.674326	0.674326	0.000713665	0.00505568	16	A0A0D3CVS8	106299931	AAA domain-containing protein	A0A0D3CVS8_BRAOL	6	-37.3375	0.626625	zt23_high_RB_k3	zt23_high_RFR_k3	NaN	NaN	NaN
zt23_high_RB_k3 / zt23_high_RFR_k3	A0A0D3A394	AT4G30000	A0A0D3A394	-1.07159	1.07159	0.000720397	0.00508332	16	A0A0D3A394	106314817	6-hydroxymethyl-7,8-dihydropterin pyrophosphokinase	A0A0D3A394_BRAOL	5	-52.4205	0.475795	zt23_high_RB_k3	zt23_high_RFR_k3	NaN	NaN	NaN
zt23_high_RB_k3 / zt23_high_RFR_k3	A0A0D3DKY7	AT1G32060	A0A0D3DKY7	-2.53637	2.53637	0.000730533	0.00512527	16	A0A0D3DKY7	106312265	Phosphoribulokinase	A0A0D3DKY7_BRAOL	2	-82.7624	0.172376	zt23_high_RB_k3	zt23_high_RFR_k3	NaN	NaN	NaN
zt23_high_RB_k3 / zt23_high_RFR_k3	A0A0D3CX82	AT1G71880	A0A0D3CX82	1.10419	1.10419	0.00074293	0.00517562	14	A0A0D3CX82	106300641	Uncharacterized protein	A0A0D3CX82_BRAOL	2	114.978	2.14978	zt23_high_RB_k3	zt23_high_RFR_k3	NaN	NaN	NaN
zt23_high_RB_k3 / zt23_high_RFR_k3	A0A0D3CIF9	AT3G19490	A0A0D3CIF9	-9.80799	9.80799	0.000758499	0.00523747	12	A0A0D3CIF9	106295208	CitMHS domain-containing protein	A0A0D3CIF9_BRAOL	2	-99.8884	0.00111558	zt23_high_RB_k3	zt23_high_RFR_k3	NaN	NaN	NaN
zt23_high_RB_k3 / zt23_high_RFR_k3	A0A0D3EEJ2	AT5G18100	A0A0D3EEJ2	-0.702266	0.702266	0.000762083	0.00525211	16	A0A0D3EEJ2	106313223	Superoxide dismutase [Cu-Zn]	A0A0D3EEJ2_BRAOL	3	-38.5394	0.614606	zt23_high_RB_k3	zt23_high_RFR_k3	NaN	NaN	NaN
zt23_high_RB_k3 / zt23_high_RFR_k3	A0A0D2ZQ43	AT5G65260	A0A0D2ZQ43	-1.61229	1.61229	0.000763845	0.00525945	16	A0A0D2ZQ43	106319787	RRM domain-containing protein	A0A0D2ZQ43_BRAOL	2	-67.2922	0.327078	zt23_high_RB_k3	zt23_high_RFR_k3	NaN	NaN	NaN
zt23_high_RB_k3 / zt23_high_RFR_k3	A0A0D3C9Y4	AT1G14000	A0A0D3C9Y4	1.14699	1.14699	0.000776115	0.00530753	16	A0A0D3C9Y4	106343286	Uncharacterized protein	A0A0D3C9Y4_BRAOL	7	121.452	2.21452	zt23_high_RB_k3	zt23_high_RFR_k3	NaN	NaN	NaN
zt23_high_RB_k3 / zt23_high_RFR_k3	A0A0D3BCA4	AT3G19950	A0A0D3BCA4	-3.63168	3.63168	0.000780356	0.00532524	14	A0A0D3BCA4	106328698	RING-type E3 ubiquitin transferase	A0A0D3BCA4_BRAOL	2	-91.9322	0.0806782	zt23_high_RB_k3	zt23_high_RFR_k3	NaN	NaN	NaN
zt23_high_RB_k3 / zt23_high_RFR_k3	A0A0D3CBK2	AT1G19600	A0A0D3CBK2	-0.840729	0.840729	0.000782547	0.00533374	16	A0A0D3CBK2	106295871	PfkB domain-containing protein	A0A0D3CBK2_BRAOL	2	-44.1639	0.558361	zt23_high_RB_k3	zt23_high_RFR_k3	NaN	NaN	NaN
zt23_high_RB_k3 / zt23_high_RFR_k3	A0A0D3ADG3	AT3G16530	A0A0D3ADG3	-0.789439	0.789439	0.000786501	0.00535006	16	A0A0D3ADG3	106324351	Lectin_legB domain-containing protein	A0A0D3ADG3_BRAOL	3	-42.1431	0.578569	zt23_high_RB_k3	zt23_high_RFR_k3	NaN	NaN	NaN
zt23_high_RB_k3 / zt23_high_RFR_k3	A0A0D3AQF2	AT1G74050	A0A0D3AQF2	-0.752156	0.752156	0.000789572	0.00536191	16	A0A0D3AQF2	106322657	Ribosomal_L6e_N domain-containing protein	A0A0D3AQF2_BRAOL	6	-40.6284	0.593716	zt23_high_RB_k3	zt23_high_RFR_k3	NaN	NaN	NaN
zt23_high_RB_k3 / zt23_high_RFR_k3	A0A0D3CCH1	AT1G22650	A0A0D3CCH1	-2.07989	2.07989	0.00080041	0.00540426	16	A0A0D3CCH1	106296094	Alkaline/neutral invertase	A0A0D3CCH1_BRAOL	3	-76.3467	0.236533	zt23_high_RB_k3	zt23_high_RFR_k3	NaN	NaN	NaN
zt23_high_RB_k3 / zt23_high_RFR_k3	A0A0D3DIP5	AT1G03600	A0A0D3DIP5	-0.651844	0.651844	0.000800618	0.00540496	16	A0A0D3DIP5	106307652	Uncharacterized protein	A0A0D3DIP5_BRAOL	2	-36.3534	0.636466	zt23_high_RB_k3	zt23_high_RFR_k3	NaN	NaN	NaN
zt23_high_RB_k3 / zt23_high_RFR_k3	A0A0D3C2H3	AT2G28100	A0A0D3C2H3	-8.87542	8.87542	0.000802281	0.00541124	12	A0A0D3C2H3	106342473	Alpha-L-fucosidase	A0A0D3C2H3_BRAOL	1	-99.7871	0.00212928	zt23_high_RB_k3	zt23_high_RFR_k3	NaN	NaN	NaN
zt23_high_RB_k3 / zt23_high_RFR_k3	A0A0D3E9C5	AT4G11740	A0A0D3E9C5	2.65946	2.65946	0.000814692	0.00546059	14	A0A0D3E9C5	106319512	UBX domain-containing protein	A0A0D3E9C5_BRAOL	2	531.795	6.31795	zt23_high_RB_k3	zt23_high_RFR_k3	NaN	NaN	NaN
zt23_high_RB_k3 / zt23_high_RFR_k3	A0A0D3C7M7	AT1G04850	A0A0D3C7M7	-0.677097	0.677097	0.000817394	0.00547237	16	A0A0D3C7M7	106295837	UBA domain-containing protein	A0A0D3C7M7_BRAOL	3	-37.4578	0.625422	zt23_high_RB_k3	zt23_high_RFR_k3	NaN	NaN	NaN
zt23_high_RB_k3 / zt23_high_RFR_k3	A0A0D3BF56	AT5G64270	A0A0D3BF56	-0.851504	0.851504	0.00089409	0.00576777	16	A0A0D3BF56	NaN	SF3b1 domain-containing protein	A0A0D3BF56_BRAOL	5	-44.5793	0.554207	zt23_high_RB_k3	zt23_high_RFR_k3	NaN	NaN	NaN
zt23_high_RB_k3 / zt23_high_RFR_k3	A0A0D3DHC4	AT4G32320	A0A0D3DHC4	1.38765	1.38765	0.000896903	0.00577855	16	A0A0D3DHC4	106303893	L-ascorbate peroxidase	A0A0D3DHC4_BRAOL	1	161.651	2.61651	zt23_high_RB_k3	zt23_high_RFR_k3	NaN	NaN	NaN
zt23_high_RB_k3 / zt23_high_RFR_k3	A0A0D3C7L3	AT1G04690	A0A0D3C7L3	-1.24344	1.24344	0.000897718	0.00578138	16	A0A0D3C7L3	106343574	Aldo_ket_red domain-containing protein	A0A0D3C7L3_BRAOL	3	-57.7635	0.422365	zt23_high_RB_k3	zt23_high_RFR_k3	NaN	NaN	NaN
zt23_high_RB_k3 / zt23_high_RFR_k3	A0A0D3A531	AT4G22120	A0A0D3A531;A0A0D3B8J3;A0A0D3BCL6;A0A0D3BKW8;A0A0D3C9S5	-2.43113	2.43113	0.000907961	0.00581964	14	A0A0D3A531;A0A0D3B8J3;A0A0D3BCL6;A0A0D3BKW8;A0A0D3C9S5	106331782;106335089;;106335954;	Uncharacterized protein	A0A0D3A531_BRAOL;A0A0D3B8J3_BRAOL;A0A0D3BCL6_BRAOL;A0A0D3BKW8_BRAOL;A0A0D3C9S5_BRAOL	1	-81.458	0.18542	zt23_high_RB_k3	zt23_high_RFR_k3	NaN	NaN	NaN
zt23_high_RB_k3 / zt23_high_RFR_k3	A0A0D3A1J0	AT4G36440	A0A0D3A1J0	-0.966893	0.966893	0.000928835	0.00589947	16	A0A0D3A1J0	106341524	Uncharacterized protein	A0A0D3A1J0_BRAOL	2	-48.8393	0.511607	zt23_high_RB_k3	zt23_high_RFR_k3	NaN	NaN	NaN
zt23_high_RB_k3 / zt23_high_RFR_k3	A0A0D3C1Q4	AT2G24280	A0A0D3C1Q4	1.40972	1.40972	0.000967906	0.00605066	16	A0A0D3C1Q4	106336764	Uncharacterized protein	A0A0D3C1Q4_BRAOL	2	165.686	2.65686	zt23_high_RB_k3	zt23_high_RFR_k3	NaN	NaN	NaN
zt23_high_RB_k3 / zt23_high_RFR_k3	A0A0D3B213	AT5G20040	A0A0D3B213	3.4329	3.4329	0.000974642	0.00607511	10	A0A0D3B213	106329216	Uncharacterized protein	A0A0D3B213_BRAOL	2	979.957	10.7996	zt23_high_RB_k3	zt23_high_RFR_k3	NaN	NaN	NaN
zt23_high_RB_k3 / zt23_high_RFR_k3	A0A0D3C1S3	AT2G24440	A0A0D3C1S3	-0.931862	0.931862	0.000980279	0.00609499	16	A0A0D3C1S3	106337373	Uncharacterized protein	A0A0D3C1S3_BRAOL	3	-47.5819	0.524181	zt23_high_RB_k3	zt23_high_RFR_k3	NaN	NaN	NaN
zt23_high_RB_k3 / zt23_high_RFR_k3	A0A0D3BJ86	AT4G38600	A0A0D3BJ86	4.02163	4.02163	0.000982823	0.00610451	14	A0A0D3BJ86	106334366	HECT domain-containing protein	A0A0D3BJ86_BRAOL	3	1524.17	16.2417	zt23_high_RB_k3	zt23_high_RFR_k3	NaN	NaN	NaN
zt23_high_RB_k3 / zt23_high_RFR_k3	A0A0D3B964	AT4G00370	A0A0D3B964;A0A0D3DZM1	1.69237	1.69237	0.000984553	0.00611146	14	A0A0D3B964;A0A0D3DZM1	106328374;106318021	MFS domain-containing protein	A0A0D3B964_BRAOL;A0A0D3DZM1_BRAOL	1	223.187	3.23187	zt23_high_RB_k3	zt23_high_RFR_k3	NaN	NaN	NaN
zt23_high_RB_k3 / zt23_high_RFR_k3	A0A0D3DH25	AT4G30690	A0A0D3DH25	-0.747123	0.747123	0.00100615	0.00618895	16	A0A0D3DH25	106307004	Translation initiation factor IF-3	A0A0D3DH25_BRAOL	2	-40.421	0.59579	zt23_high_RB_k3	zt23_high_RFR_k3	NaN	NaN	NaN
zt23_high_RB_k3 / zt23_high_RFR_k3	A0A0D3CN49	AT3G03060	A0A0D3CN49	2.00321	2.00321	0.00102295	0.00625263	10	A0A0D3CN49	106343094	AAA domain-containing protein	A0A0D3CN49_BRAOL	1	300.89	4.0089	zt23_high_RB_k3	zt23_high_RFR_k3	NaN	NaN	NaN
zt23_high_RB_k3 / zt23_high_RFR_k3	A0A0D3EI75	AT5G03160	A0A0D3EI75	-1.10259	1.10259	0.00103315	0.00629049	16	A0A0D3EI75	106313194	Uncharacterized protein	A0A0D3EI75_BRAOL	3	-53.4319	0.465681	zt23_high_RB_k3	zt23_high_RFR_k3	NaN	NaN	NaN
zt23_high_RB_k3 / zt23_high_RFR_k3	A0A0D3A9M1	AT3G50060	A0A0D3A9M1	9.87347	9.87347	0.00108494	0.00647111	12	A0A0D3A9M1	NaN	Uncharacterized protein	A0A0D3A9M1_BRAOL	1	93701.9	938.019	zt23_high_RB_k3	zt23_high_RFR_k3	NaN	NaN	NaN
zt23_high_RB_k3 / zt23_high_RFR_k3	A0A0D3D8S3	AT5G43980	A0A0D3D8S3	-0.755198	0.755198	0.00108723	0.00647931	13	A0A0D3D8S3	106302099	Uncharacterized protein	A0A0D3D8S3_BRAOL	1	-40.7535	0.592465	zt23_high_RB_k3	zt23_high_RFR_k3	NaN	NaN	NaN
zt23_high_RB_k3 / zt23_high_RFR_k3	A0A0D3BQQ0	#N/A	A0A0D3BQQ0	-0.934392	0.934392	0.00109338	0.00650176	16	A0A0D3BQQ0	NaN	Uncharacterized protein	A0A0D3BQQ0_BRAOL	3	-47.6737	0.523263	zt23_high_RB_k3	zt23_high_RFR_k3	NaN	NaN	NaN
zt23_high_RB_k3 / zt23_high_RFR_k3	A0A0D3AS24	AT5G45010	A0A0D3AS24	-1.67839	1.67839	0.00111317	0.0065694	10	A0A0D3AS24	106327637	Uncharacterized protein	A0A0D3AS24_BRAOL	1	-68.7569	0.312431	zt23_high_RB_k3	zt23_high_RFR_k3	NaN	NaN	NaN
zt23_high_RB_k3 / zt23_high_RFR_k3	A0A0D3B6F3	AT2G42910	A0A0D3B6F3	-0.885708	0.885708	0.00112979	0.00662866	16	A0A0D3B6F3	NaN	Uncharacterized protein	A0A0D3B6F3_BRAOL	2	-45.8778	0.541222	zt23_high_RB_k3	zt23_high_RFR_k3	NaN	NaN	NaN
zt23_high_RB_k3 / zt23_high_RFR_k3	A0A0D3BM28	AT4G31120	A0A0D3BM28	-1.72495	1.72495	0.00117745	0.00679599	16	A0A0D3BM28	106328602	Protein arginine N-methyltransferase	A0A0D3BM28_BRAOL	3	-69.7491	0.302509	zt23_high_RB_k3	zt23_high_RFR_k3	NaN	NaN	NaN
zt23_high_RB_k3 / zt23_high_RFR_k3	A0A0D3E395	#N/A	A0A0D3E395	-1.18996	1.18996	0.00118524	0.0068237	14	A0A0D3E395	106318042	U2 snRNP auxiliary factor large subunit	A0A0D3E395_BRAOL	1	-56.1685	0.438315	zt23_high_RB_k3	zt23_high_RFR_k3	NaN	NaN	NaN
zt23_high_RB_k3 / zt23_high_RFR_k3	A0A0D3EHH4	AT5G05960	A0A0D3EHH4	-1.41541	1.41541	0.0012074	0.006898	16	A0A0D3EHH4	106316434	AAI domain-containing protein	A0A0D3EHH4_BRAOL	2	-62.5097	0.374903	zt23_high_RB_k3	zt23_high_RFR_k3	NaN	NaN	NaN
zt23_high_RB_k3 / zt23_high_RFR_k3	A0A0D3DB27	AT3G26700	A0A0D3DB27	-0.878778	0.878778	0.00122105	0.0069447	16	A0A0D3DB27	106301974	Protein kinase domain-containing protein	A0A0D3DB27_BRAOL	2	-45.6172	0.543828	zt23_high_RB_k3	zt23_high_RFR_k3	NaN	NaN	NaN
zt23_high_RB_k3 / zt23_high_RFR_k3	A0A0D3B9G2	AT3G02660	A0A0D3B9G2	1.95452	1.95452	0.00126966	0.00710333	16	A0A0D3B9G2	106335922	Tyrosine--tRNA ligase	A0A0D3B9G2_BRAOL	2	287.586	3.87586	zt23_high_RB_k3	zt23_high_RFR_k3	NaN	NaN	NaN
zt23_high_RB_k3 / zt23_high_RFR_k3	A0A0D3B461	AT2G30200	A0A0D3B461	-0.642529	0.642529	0.00127689	0.00712657	16	A0A0D3B461	106331542	[Acyl-carrier-protein] S-malonyltransferase	A0A0D3B461_BRAOL	2	-35.9411	0.640589	zt23_high_RB_k3	zt23_high_RFR_k3	NaN	NaN	NaN
zt23_high_RB_k3 / zt23_high_RFR_k3	A0A0D3ANB9	AT1G66200	A0A0D3ANB9	-0.780082	0.780082	0.00127844	0.0071311	16	A0A0D3ANB9	106327883	Glutamine synthetase	A0A0D3ANB9_BRAOL	6	-41.7666	0.582334	zt23_high_RB_k3	zt23_high_RFR_k3	NaN	NaN	NaN
zt23_high_RB_k3 / zt23_high_RFR_k3	A0A0D3CST8	AT5G37300	A0A0D3CST8	-1.25458	1.25458	0.00128326	0.00714653	16	A0A0D3CST8	106300527	Diacylglycerol O-acyltransferase	A0A0D3CST8_BRAOL	5	-58.0884	0.419116	zt23_high_RB_k3	zt23_high_RFR_k3	NaN	NaN	NaN
zt23_high_RB_k3 / zt23_high_RFR_k3	A0A0D3ECD8	AT5G58420	A0A0D3ECD8	-0.750917	0.750917	0.00128621	0.0071557	16	A0A0D3ECD8	106313122	40S ribosomal protein S4	A0A0D3ECD8_BRAOL	2	-40.5774	0.594226	zt23_high_RB_k3	zt23_high_RFR_k3	NaN	NaN	NaN
zt23_high_RB_k3 / zt23_high_RFR_k3	A0A0D3CMC6	AT3G06350	A0A0D3CMC6	-0.95276	0.95276	0.0012993	0.0071971	16	A0A0D3CMC6	106344027	Shikimate dehydrogenase	A0A0D3CMC6_BRAOL	5	-48.3357	0.516643	zt23_high_RB_k3	zt23_high_RFR_k3	NaN	NaN	NaN
zt23_high_RB_k3 / zt23_high_RFR_k3	A0A0D3C8P5	AT1G09210	A0A0D3C8P5	-0.82424	0.82424	0.00131229	0.00723817	16	A0A0D3C8P5	NaN	Calreticulin	A0A0D3C8P5_BRAOL	3	-43.522	0.56478	zt23_high_RB_k3	zt23_high_RFR_k3	NaN	NaN	NaN
zt23_high_RB_k3 / zt23_high_RFR_k3	A0A0D3C5X2	AT2G42975	A0A0D3C5X2	-0.798258	0.798258	0.00132394	0.00727677	16	A0A0D3C5X2	106339824	Uncharacterized protein	A0A0D3C5X2_BRAOL	2	-42.4957	0.575043	zt23_high_RB_k3	zt23_high_RFR_k3	NaN	NaN	NaN
zt23_high_RB_k3 / zt23_high_RFR_k3	A0A0D3C1J2	#N/A	A0A0D3C1J2	0.706159	0.706159	0.00133751	0.00732022	16	A0A0D3C1J2	NaN	Uncharacterized protein	A0A0D3C1J2_BRAOL	8	63.1454	1.63145	zt23_high_RB_k3	zt23_high_RFR_k3	NaN	NaN	NaN
zt23_high_RB_k3 / zt23_high_RFR_k3	A0A0D2ZSN2	AT4G09980	A0A0D2ZSN2	-1.25472	1.25472	0.00134444	0.00734201	16	A0A0D2ZSN2	106320576	Uncharacterized protein	A0A0D2ZSN2_BRAOL	3	-58.0926	0.419074	zt23_high_RB_k3	zt23_high_RFR_k3	NaN	NaN	NaN
zt23_high_RB_k3 / zt23_high_RFR_k3	A0A0D3AUH7	AT5G46110	A0A0D3AUH7	-0.630336	0.630336	0.00135617	0.00737854	16	A0A0D3AUH7	NaN	TPT domain-containing protein	A0A0D3AUH7_BRAOL	2	-35.3974	0.646026	zt23_high_RB_k3	zt23_high_RFR_k3	NaN	NaN	NaN
zt23_high_RB_k3 / zt23_high_RFR_k3	A0A0D3C3F0	AT2G31610	A0A0D3C3F0;A0A0D3C3F2	-0.608879	0.608879	0.00135784	0.00738366	16	A0A0D3C3F0;A0A0D3C3F2	106339267;106339268	KH type-2 domain-containing protein	A0A0D3C3F0_BRAOL;A0A0D3C3F2_BRAOL	1	-34.4294	0.655706	zt23_high_RB_k3	zt23_high_RFR_k3	NaN	NaN	NaN
zt23_high_RB_k3 / zt23_high_RFR_k3	A0A0D3DXA2	AT1G14820	A0A0D3DXA2	-1.34934	1.34934	0.0014158	0.00756666	11	A0A0D3DXA2	NaN	CRAL-TRIO domain-containing protein	A0A0D3DXA2_BRAOL	1	-60.7529	0.392471	zt23_high_RB_k3	zt23_high_RFR_k3	NaN	NaN	NaN
zt23_high_RB_k3 / zt23_high_RFR_k3	A0A0D3CQU2	AT1G54020	A0A0D3CQU2	0.593984	0.593984	0.00143165	0.00761557	16	A0A0D3CQU2	106300944	Lipase_GDSL domain-containing protein	A0A0D3CQU2_BRAOL	12	50.9409	1.50941	zt23_high_RB_k3	zt23_high_RFR_k3	NaN	NaN	NaN
zt23_high_RB_k3 / zt23_high_RFR_k3	A0A0D3CVB2	AT3G62150	A0A0D3CVB2	-1.39376	1.39376	0.00143733	0.00763307	16	A0A0D3CVB2	106300025	Uncharacterized protein	A0A0D3CVB2_BRAOL	3	-61.9429	0.380571	zt23_high_RB_k3	zt23_high_RFR_k3	NaN	NaN	NaN
zt23_high_RB_k3 / zt23_high_RFR_k3	A0A0D3APN5	AT1G70550	A0A0D3APN5	-0.743488	0.743488	0.00144665	0.00766248	16	A0A0D3APN5	106319145	Uncharacterized protein	A0A0D3APN5_BRAOL	2	-40.2706	0.597294	zt23_high_RB_k3	zt23_high_RFR_k3	NaN	NaN	NaN
zt23_high_RB_k3 / zt23_high_RFR_k3	A0A0D3B4Y6	#N/A	A0A0D3B4Y6;A0A0D3C489	-1.07778	1.07778	0.00146229	0.00771179	16	A0A0D3B4Y6;A0A0D3C489	106334552;	Protein kinase domain-containing protein;Uncharacterized protein	A0A0D3B4Y6_BRAOL;A0A0D3C489_BRAOL	3	-52.6244	0.473756	zt23_high_RB_k3	zt23_high_RFR_k3	NaN	NaN	NaN
zt23_high_RB_k3 / zt23_high_RFR_k3	A0A0D3B783	AT2G28720	A0A0D3B783	3.81323	3.81323	0.00148444	0.00777785	16	A0A0D3B783	106328573	Histone H2B	A0A0D3B783_BRAOL	1	1305.72	14.0572	zt23_high_RB_k3	zt23_high_RFR_k3	NaN	NaN	NaN
zt23_high_RB_k3 / zt23_high_RFR_k3	A0A0D3DD94	AT5G23740	A0A0D3DD94	1.38795	1.38795	0.00151276	0.00786315	16	A0A0D3DD94	NaN	Uncharacterized protein	A0A0D3DD94_BRAOL	3	161.707	2.61707	zt23_high_RB_k3	zt23_high_RFR_k3	NaN	NaN	NaN
zt23_high_RB_k3 / zt23_high_RFR_k3	A0A0D3AZW3	AT5G05740	A0A0D3AZW3	-0.597498	0.597498	0.00152131	0.0078905	16	A0A0D3AZW3	106328147	Uncharacterized protein	A0A0D3AZW3_BRAOL	2	-33.9101	0.660899	zt23_high_RB_k3	zt23_high_RFR_k3	NaN	NaN	NaN
zt23_high_RB_k3 / zt23_high_RFR_k3	A0A0D3EA58	AT5G51720	A0A0D3EA58	1.46913	1.46913	0.00156911	0.00803587	14	A0A0D3EA58	106315999	ZnF_CDGSH domain-containing protein	A0A0D3EA58_BRAOL	2	176.854	2.76854	zt23_high_RB_k3	zt23_high_RFR_k3	NaN	NaN	NaN
zt23_high_RB_k3 / zt23_high_RFR_k3	A0A0D3B6S4	AT2G45060	A0A0D3B6S4	-0.872611	0.872611	0.00159875	0.00812731	16	A0A0D3B6S4	NaN	Uncharacterized protein	A0A0D3B6S4_BRAOL	4	-45.3843	0.546157	zt23_high_RB_k3	zt23_high_RFR_k3	NaN	NaN	NaN
zt23_high_RB_k3 / zt23_high_RFR_k3	A0A0D3AXR9	AT5G25120	A0A0D3AXR9	-1.05979	1.05979	0.00162112	0.00819571	16	A0A0D3AXR9	106319545	Uncharacterized protein	A0A0D3AXR9_BRAOL	2	-52.0298	0.479702	zt23_high_RB_k3	zt23_high_RFR_k3	NaN	NaN	NaN
zt23_high_RB_k3 / zt23_high_RFR_k3	A0A0D3EFP9	AT5G13750	A0A0D3EFP9	1.65296	1.65296	0.00163505	0.00823721	16	A0A0D3EFP9	106312938	MFS domain-containing protein	A0A0D3EFP9_BRAOL	1	214.478	3.14478	zt23_high_RB_k3	zt23_high_RFR_k3	NaN	NaN	NaN
zt23_high_RB_k3 / zt23_high_RFR_k3	A0A0D3AQ79	AT1G72970	A0A0D3AQ79	-1.6611	1.6611	0.00164035	0.00825224	16	A0A0D3AQ79	106322500	GMC_OxRdtase_N domain-containing protein	A0A0D3AQ79_BRAOL	3	-68.3801	0.316199	zt23_high_RB_k3	zt23_high_RFR_k3	NaN	NaN	NaN
zt23_high_RB_k3 / zt23_high_RFR_k3	A0A0D3A7G2	AT4G16830	A0A0D3A7G2	-0.853583	0.853583	0.0016539	0.00829225	16	A0A0D3A7G2	106300759	HABP4_PAI-RBP1 domain-containing protein	A0A0D3A7G2_BRAOL	6	-44.6592	0.553408	zt23_high_RB_k3	zt23_high_RFR_k3	NaN	NaN	NaN
zt23_high_RB_k3 / zt23_high_RFR_k3	A0A0D3APR5	#N/A	A0A0D3APR5	-1.08233	1.08233	0.00172246	0.00849434	16	A0A0D3APR5	106326829	Bet_v_1 domain-containing protein	A0A0D3APR5_BRAOL	6	-52.7735	0.472265	zt23_high_RB_k3	zt23_high_RFR_k3	NaN	NaN	NaN
zt23_high_RB_k3 / zt23_high_RFR_k3	A0A0D3CFY9	AT1G50200	A0A0D3CFY9	-2.15144	2.15144	0.00174667	0.00856597	16	A0A0D3CFY9	NaN	AA_TRNA_LIGASE_II_ALA domain-containing protein	A0A0D3CFY9_BRAOL	2	-77.4912	0.225088	zt23_high_RB_k3	zt23_high_RFR_k3	NaN	NaN	NaN
zt23_high_RB_k3 / zt23_high_RFR_k3	A0A0D3DSY7	AT3G54150	A0A0D3DSY7	0.966531	0.966531	0.00177096	0.00863773	16	A0A0D3DSY7	106307778	Methyltransf_11 domain-containing protein	A0A0D3DSY7_BRAOL	1	95.4136	1.95414	zt23_high_RB_k3	zt23_high_RFR_k3	NaN	NaN	NaN
zt23_high_RB_k3 / zt23_high_RFR_k3	A0A0D3ECB0	AT5G58110	A0A0D3ECB0	-0.956167	0.956167	0.00179288	0.008701	16	A0A0D3ECB0	106315509	Aha1_N domain-containing protein	A0A0D3ECB0_BRAOL	3	-48.4576	0.515424	zt23_high_RB_k3	zt23_high_RFR_k3	NaN	NaN	NaN
zt23_high_RB_k3 / zt23_high_RFR_k3	A0A0D3AIT1	AT5G13200	A0A0D3AIT1	-0.901305	0.901305	0.00182268	0.00878625	16	A0A0D3AIT1	106321053	GRAM domain-containing protein	A0A0D3AIT1_BRAOL	3	-46.4598	0.535402	zt23_high_RB_k3	zt23_high_RFR_k3	NaN	NaN	NaN
zt23_high_RB_k3 / zt23_high_RFR_k3	A0A0D3CJ69	AT3G17770	A0A0D3CJ69	-0.701475	0.701475	0.00182701	0.00879739	16	A0A0D3CJ69	106343173	Uncharacterized protein	A0A0D3CJ69_BRAOL	5	-38.5057	0.614943	zt23_high_RB_k3	zt23_high_RFR_k3	NaN	NaN	NaN
zt23_high_RB_k3 / zt23_high_RFR_k3	A0A0D3B3Y4	AT5G51570	A0A0D3B3Y4	-0.650508	0.650508	0.00186254	0.00890016	16	A0A0D3B3Y4	106335880	PHB domain-containing protein	A0A0D3B3Y4_BRAOL	6	-36.2944	0.637056	zt23_high_RB_k3	zt23_high_RFR_k3	NaN	NaN	NaN
zt23_high_RB_k3 / zt23_high_RFR_k3	A0A0D3CDE3	#N/A	A0A0D3CDE3	-0.692511	0.692511	0.00189805	0.00900338	16	A0A0D3CDE3	NaN	Uncharacterized protein	A0A0D3CDE3_BRAOL	2	-38.1224	0.618776	zt23_high_RB_k3	zt23_high_RFR_k3	NaN	NaN	NaN
zt23_high_RB_k3 / zt23_high_RFR_k3	A0A0D3BYA7	AT3G53700	A0A0D3BYA7	-0.998979	0.998979	0.00190809	0.00903161	16	A0A0D3BYA7	106341864	Uncharacterized protein	A0A0D3BYA7_BRAOL	3	-49.9646	0.500354	zt23_high_RB_k3	zt23_high_RFR_k3	NaN	NaN	NaN
zt23_high_RB_k3 / zt23_high_RFR_k3	A0A0D3B5Y5	AT2G39990	A0A0D3B5Y5	-0.597728	0.597728	0.00190871	0.0090335	16	A0A0D3B5Y5	106328797	Eukaryotic translation initiation factor 3 subunit F	A0A0D3B5Y5_BRAOL	6	-33.9206	0.660794	zt23_high_RB_k3	zt23_high_RFR_k3	NaN	NaN	NaN
zt23_high_RB_k3 / zt23_high_RFR_k3	A0A0D3E4A4	AT1G64350	A0A0D3E4A4	-0.810265	0.810265	0.00191624	0.00905508	14	A0A0D3E4A4	106315559	WD_REPEATS_REGION domain-containing protein	A0A0D3E4A4_BRAOL	1	-42.9723	0.570277	zt23_high_RB_k3	zt23_high_RFR_k3	NaN	NaN	NaN
zt23_high_RB_k3 / zt23_high_RFR_k3	A0A0D3DGW1	AT4G29900	A0A0D3DGW1	-0.903993	0.903993	0.0019483	0.00914695	16	A0A0D3DGW1	106305986	Calcium-transporting ATPase	A0A0D3DGW1_BRAOL	4	-46.5594	0.534406	zt23_high_RB_k3	zt23_high_RFR_k3	NaN	NaN	NaN
zt23_high_RB_k3 / zt23_high_RFR_k3	A0A0D3AGN0	#N/A	A0A0D3AGN0	1.15394	1.15394	0.00204282	0.00940812	16	A0A0D3AGN0	NaN	GH16 domain-containing protein	A0A0D3AGN0_BRAOL	1	122.521	2.22521	zt23_high_RB_k3	zt23_high_RFR_k3	NaN	NaN	NaN
zt23_high_RB_k3 / zt23_high_RFR_k3	A0A0D3C0Z2	AT4G38930	A0A0D3C0Z2	-0.788213	0.788213	0.00204662	0.0094182	16	A0A0D3C0Z2	106342746	Uncharacterized protein	A0A0D3C0Z2_BRAOL	4	-42.0939	0.579061	zt23_high_RB_k3	zt23_high_RFR_k3	NaN	NaN	NaN
zt23_high_RB_k3 / zt23_high_RFR_k3	A0A0D3ADP2	AT3G14415	A0A0D3ADP2	-0.592226	0.592226	0.00205787	0.0094488	16	A0A0D3ADP2	106317108	(S)-2-hydroxy-acid oxidase	A0A0D3ADP2_BRAOL	1	-33.6681	0.663319	zt23_high_RB_k3	zt23_high_RFR_k3	NaN	NaN	NaN
zt23_high_RB_k3 / zt23_high_RFR_k3	A0A0D3BDI0	AT2G07690	A0A0D3BDI0	-0.625782	0.625782	0.0020797	0.009508	16	A0A0D3BDI0	106328536	DNA helicase	A0A0D3BDI0_BRAOL	6	-35.1932	0.648068	zt23_high_RB_k3	zt23_high_RFR_k3	NaN	NaN	NaN
zt23_high_RB_k3 / zt23_high_RFR_k3	A0A0D3EBX2	AT5G56950	A0A0D3EBX2	-0.597699	0.597699	0.00209168	0.00953879	16	A0A0D3EBX2	NaN	Uncharacterized protein	A0A0D3EBX2_BRAOL	4	-33.9193	0.660807	zt23_high_RB_k3	zt23_high_RFR_k3	NaN	NaN	NaN
zt23_high_RB_k3 / zt23_high_RFR_k3	A0A0D3CIM6	AT3G19010	A0A0D3CIM6;A0A0D3CIN0	0.917656	0.917656	0.00212086	0.0096184	14	A0A0D3CIM6;A0A0D3CIN0	106292964;106295252	Fe2OG dioxygenase domain-containing protein	A0A0D3CIM6_BRAOL;A0A0D3CIN0_BRAOL	1	88.9044	1.88904	zt23_high_RB_k3	zt23_high_RFR_k3	NaN	NaN	NaN
zt23_high_RB_k3 / zt23_high_RFR_k3	A0A0D3D382	#N/A	A0A0D3D382	0.589844	0.589844	0.00220776	0.00985481	16	A0A0D3D382	NaN	Uncharacterized protein	A0A0D3D382_BRAOL	1	50.5084	1.50508	zt23_high_RB_k3	zt23_high_RFR_k3	NaN	NaN	NaN
zt23_high_RB_k3 / zt23_high_RFR_k3	A0A0D3CJR8	AT3G15850	A0A0D3CJR8	-0.706305	0.706305	0.00221417	0.00987263	16	A0A0D3CJR8	106295907	FA_desaturase domain-containing protein	A0A0D3CJR8_BRAOL	1	-38.7112	0.612888	zt23_high_RB_k3	zt23_high_RFR_k3	NaN	NaN	NaN
zt23_high_RB_k3 / zt23_high_RFR_k3	A0A0D3CTL6	#N/A	A0A0D3CTL6	-1.15701	1.15701	0.00222128	0.00989004	16	A0A0D3CTL6	106296290	Uncharacterized protein	A0A0D3CTL6_BRAOL	2	-55.1559	0.448441	zt23_high_RB_k3	zt23_high_RFR_k3	NaN	NaN	NaN
zt23_high_RB_k3 / zt23_high_RFR_k3	A0A0D3BEJ5	#N/A	A0A0D3BEJ5	-1.18979	1.18979	0.00222192	0.00989194	16	A0A0D3BEJ5	106335743	HMA domain-containing protein	A0A0D3BEJ5_BRAOL	1	-56.1633	0.438367	zt23_high_RB_k3	zt23_high_RFR_k3	NaN	NaN	NaN
zt23_high_RB_k3 / zt23_high_RFR_k3	A0A0D3BRY1	AT2G35120	A0A0D3BRY1	-0.818729	0.818729	0.00223555	0.00992725	16	A0A0D3BRY1	106336587	Glycine cleavage system H protein	A0A0D3BRY1_BRAOL	2	-43.3059	0.566941	zt23_high_RB_k3	zt23_high_RFR_k3	NaN	NaN	NaN
zt23_high_RB_k3 / zt23_high_RFR_k3	A0A0D3E725	AT5G47030	A0A0D3E725	-0.632992	0.632992	0.00224694	0.00995648	16	A0A0D3E725	NaN	ATP-synt_DE_N domain-containing protein	A0A0D3E725_BRAOL	5	-35.5162	0.644838	zt23_high_RB_k3	zt23_high_RFR_k3	NaN	NaN	NaN
zt23_high_RB_k3 / zt23_high_RFR_k3	A0A0D3B0A9	AT5G08450	A0A0D3B0A9	-0.632262	0.632262	0.00227496	0.0100319	16	A0A0D3B0A9	106334485	Uncharacterized protein	A0A0D3B0A9_BRAOL	2	-35.4836	0.645164	zt23_high_RB_k3	zt23_high_RFR_k3	NaN	NaN	NaN
zt23_high_RB_k3 / zt23_high_RFR_k3	A0A0D3EE81	#N/A	A0A0D3EE81	-0.70261	0.70261	0.00229373	0.0100815	16	A0A0D3EE81	NaN	CCHC-type domain-containing protein	A0A0D3EE81_BRAOL	1	-38.554	0.61446	zt23_high_RB_k3	zt23_high_RFR_k3	NaN	NaN	NaN
zt23_high_RB_k3 / zt23_high_RFR_k3	A0A0D2ZY22	AT3G10720	A0A0D2ZY22;A0A0D3AEL9;A0A0D3AEN0	0.601638	0.601638	0.00231721	0.0101424	14	A0A0D2ZY22;A0A0D3AEL9;A0A0D3AEN0	NaN	Pectinesterase	A0A0D2ZY22_BRAOL;A0A0D3AEL9_BRAOL;A0A0D3AEN0_BRAOL	1	51.7438	1.51744	zt23_high_RB_k3	zt23_high_RFR_k3	NaN	NaN	NaN
zt23_high_RB_k3 / zt23_high_RFR_k3	A0A0D3AJB1	AT5G16120	A0A0D3AJB1	-0.920544	0.920544	0.00240001	0.0103523	14	A0A0D3AJB1	NaN	Hydrolase_4 domain-containing protein	A0A0D3AJB1_BRAOL	1	-47.169	0.52831	zt23_high_RB_k3	zt23_high_RFR_k3	NaN	NaN	NaN
zt23_high_RB_k3 / zt23_high_RFR_k3	A0A0D3AKX1	AT5G59750	A0A0D3AKX1	-1.3505	1.3505	0.00240076	0.0103541	8	A0A0D3AKX1	106322162	GTP cyclohydrolase II	A0A0D3AKX1_BRAOL	1	-60.7845	0.392155	zt23_high_RB_k3	zt23_high_RFR_k3	NaN	NaN	NaN
zt23_high_RB_k3 / zt23_high_RFR_k3	A0A0D3ARN4	AT1G79210	A0A0D3ARN4	-0.977682	0.977682	0.00242927	0.0104291	16	A0A0D3ARN4	106324735	Proteasome subunit alpha type	A0A0D3ARN4_BRAOL	2	-49.2205	0.507795	zt23_high_RB_k3	zt23_high_RFR_k3	NaN	NaN	NaN
zt23_high_RB_k3 / zt23_high_RFR_k3	A0A0D3DIR2	AT1G03940	A0A0D3DIR2	-0.933456	0.933456	0.00243831	0.0104536	16	A0A0D3DIR2	106311404	Uncharacterized protein	A0A0D3DIR2_BRAOL	2	-47.6398	0.523602	zt23_high_RB_k3	zt23_high_RFR_k3	NaN	NaN	NaN
zt23_high_RB_k3 / zt23_high_RFR_k3	A0A0D3ACK4	AT3G18480	A0A0D3ACK4;A0A0D3CIV7	2.90265	2.90265	0.00244155	0.0104619	14	A0A0D3ACK4;A0A0D3CIV7	106315449;106343453	Protein CASP	A0A0D3ACK4_BRAOL;A0A0D3CIV7_BRAOL	1	647.798	7.47798	zt23_high_RB_k3	zt23_high_RFR_k3	NaN	NaN	NaN
zt23_high_RB_k3 / zt23_high_RFR_k3	A0A0D3APC4	#N/A	A0A0D3APC4	-0.592608	0.592608	0.00244509	0.0104705	16	A0A0D3APC4	NaN	DUF4283 domain-containing protein	A0A0D3APC4_BRAOL	2	-33.6857	0.663143	zt23_high_RB_k3	zt23_high_RFR_k3	NaN	NaN	NaN
zt23_high_RB_k3 / zt23_high_RFR_k3	A0A0D3EHC1	AT5G06460	A0A0D3EHC1	-0.829143	0.829143	0.00245818	0.010504	16	A0A0D3EHC1	106318167	E1 ubiquitin-activating enzyme	A0A0D3EHC1_BRAOL	4	-43.7136	0.562864	zt23_high_RB_k3	zt23_high_RFR_k3	NaN	NaN	NaN
zt23_high_RB_k3 / zt23_high_RFR_k3	A0A0D3BAZ8	AT3G12700	A0A0D3BAZ8	-1.19368	1.19368	0.00246298	0.0105158	16	A0A0D3BAZ8	106334904	Peptidase A1 domain-containing protein	A0A0D3BAZ8_BRAOL	2	-56.2812	0.437188	zt23_high_RB_k3	zt23_high_RFR_k3	NaN	NaN	NaN
zt23_high_RB_k3 / zt23_high_RFR_k3	A0A0D3BYJ5	#N/A	A0A0D3BYJ5	-0.900956	0.900956	0.00247795	0.0105526	14	A0A0D3BYJ5	NaN	ABC transporter domain-containing protein	A0A0D3BYJ5_BRAOL	2	-46.4468	0.535532	zt23_high_RB_k3	zt23_high_RFR_k3	NaN	NaN	NaN
zt23_high_RB_k3 / zt23_high_RFR_k3	A0A0D3A1T8	AT4G35230	A0A0D3A1T8	0.590535	0.590535	0.00249092	0.0105867	16	A0A0D3A1T8	106316591	Protein kinase domain-containing protein	A0A0D3A1T8_BRAOL	3	50.5805	1.50581	zt23_high_RB_k3	zt23_high_RFR_k3	NaN	NaN	NaN
zt23_high_RB_k3 / zt23_high_RFR_k3	A0A0D3DYI1	#N/A	A0A0D3DYI1	-3.90357	3.90357	0.00249244	0.0105904	10	A0A0D3DYI1	NaN	Ribosomal_L16 domain-containing protein	A0A0D3DYI1_BRAOL	1	-93.318	0.0668201	zt23_high_RB_k3	zt23_high_RFR_k3	NaN	NaN	NaN
zt23_high_RB_k3 / zt23_high_RFR_k3	A0A0D3BAZ5	AT3G12640	A0A0D3BAZ5	-0.729596	0.729596	0.00252285	0.010674	16	A0A0D3BAZ5	106335436	RRM domain-containing protein	A0A0D3BAZ5_BRAOL	2	-39.6927	0.603073	zt23_high_RB_k3	zt23_high_RFR_k3	NaN	NaN	NaN
zt23_high_RB_k3 / zt23_high_RFR_k3	A0A0D3C6P7	AT2G16760	A0A0D3C6P7	-0.652282	0.652282	0.00253709	0.0107101	16	A0A0D3C6P7	106339911	Uncharacterized protein	A0A0D3C6P7_BRAOL	1	-36.3727	0.636273	zt23_high_RB_k3	zt23_high_RFR_k3	NaN	NaN	NaN
zt23_high_RB_k3 / zt23_high_RFR_k3	A0A0D3CV18	AT3G60830	A0A0D3CV18	-0.91006	0.91006	0.00255384	0.0107544	16	A0A0D3CV18	106296722	Uncharacterized protein	A0A0D3CV18_BRAOL	5	-46.7837	0.532163	zt23_high_RB_k3	zt23_high_RFR_k3	NaN	NaN	NaN
zt23_high_RB_k3 / zt23_high_RFR_k3	A0A0D3BI22	AT1G26220	A0A0D3BI22	-0.970524	0.970524	0.00267769	0.0110628	16	A0A0D3BI22	106328614	N-acetyltransferase domain-containing protein	A0A0D3BI22_BRAOL	2	-48.9679	0.510321	zt23_high_RB_k3	zt23_high_RFR_k3	NaN	NaN	NaN
zt23_high_RB_k3 / zt23_high_RFR_k3	A0A0D3C6H0	AT2G45810	A0A0D3C6H0	-1.52635	1.52635	0.00273095	0.0111934	16	A0A0D3C6H0	106342110	Uncharacterized protein	A0A0D3C6H0_BRAOL	5	-65.2846	0.347154	zt23_high_RB_k3	zt23_high_RFR_k3	NaN	NaN	NaN
zt23_high_RB_k3 / zt23_high_RFR_k3	A0A0D3DSS2	AT3G53420	A0A0D3DSS2	0.957338	0.957338	0.00278891	0.0113392	16	A0A0D3DSS2	106312266	Uncharacterized protein	A0A0D3DSS2_BRAOL	4	94.1724	1.94172	zt23_high_RB_k3	zt23_high_RFR_k3	NaN	NaN	NaN
zt23_high_RB_k3 / zt23_high_RFR_k3	A0A0D3B207	#N/A	A0A0D3B207	-1.00112	1.00112	0.00280417	0.0113753	16	A0A0D3B207	106331385	PAP_fibrillin domain-containing protein	A0A0D3B207_BRAOL	2	-50.039	0.49961	zt23_high_RB_k3	zt23_high_RFR_k3	NaN	NaN	NaN
zt23_high_RB_k3 / zt23_high_RFR_k3	A0A0D3ABW3	AT3G21200	A0A0D3ABW3	-0.637871	0.637871	0.00283153	0.0114422	16	A0A0D3ABW3	106314646	DUF2470 domain-containing protein	A0A0D3ABW3_BRAOL	6	-35.7339	0.642661	zt23_high_RB_k3	zt23_high_RFR_k3	NaN	NaN	NaN
zt23_high_RB_k3 / zt23_high_RFR_k3	A0A0D3EI42	AT5G03660	A0A0D3EI42	-1.30894	1.30894	0.00289293	0.0115931	16	A0A0D3EI42	106313242	RAB6-interacting golgin	A0A0D3EI42_BRAOL	3	-59.6382	0.403618	zt23_high_RB_k3	zt23_high_RFR_k3	NaN	NaN	NaN
zt23_high_RB_k3 / zt23_high_RFR_k3	A0A0D3B2N0	AT5G59480	A0A0D3B2N0	-0.982458	0.982458	0.00289575	0.0115991	16	A0A0D3B2N0	106329185	Uncharacterized protein	A0A0D3B2N0_BRAOL	3	-49.3883	0.506117	zt23_high_RB_k3	zt23_high_RFR_k3	NaN	NaN	NaN
zt23_high_RB_k3 / zt23_high_RFR_k3	A0A0D3C5J1	AT2G40880	A0A0D3C5J1	-0.713555	0.713555	0.00294128	0.0117045	16	A0A0D3C5J1	106342399	Cysteine proteinase inhibitor	A0A0D3C5J1_BRAOL	2	-39.0184	0.609816	zt23_high_RB_k3	zt23_high_RFR_k3	NaN	NaN	NaN
zt23_high_RB_k3 / zt23_high_RFR_k3	A0A0D3DWB9	AT2G20760	A0A0D3DWB9	1.06847	1.06847	0.00296769	0.0117679	16	A0A0D3DWB9	106310068	Clathrin light chain	A0A0D3DWB9_BRAOL	1	109.721	2.09721	zt23_high_RB_k3	zt23_high_RFR_k3	NaN	NaN	NaN
zt23_high_RB_k3 / zt23_high_RFR_k3	A0A0D3D5E7	AT3G23600	A0A0D3D5E7	-0.626298	0.626298	0.00297905	0.0117944	16	A0A0D3D5E7	106303555	DLH domain-containing protein	A0A0D3D5E7_BRAOL	2	-35.2164	0.647836	zt23_high_RB_k3	zt23_high_RFR_k3	NaN	NaN	NaN
zt23_high_RB_k3 / zt23_high_RFR_k3	A0A0D3ARB6	#N/A	A0A0D3ARB6;A0A0D3D1F0	1.06457	1.06457	0.00303085	0.0119176	16	A0A0D3ARB6;A0A0D3D1F0	;106298537	Uncharacterized protein	A0A0D3ARB6_BRAOL;A0A0D3D1F0_BRAOL	2	109.155	2.09155	zt23_high_RB_k3	zt23_high_RFR_k3	NaN	NaN	NaN
zt23_high_RB_k3 / zt23_high_RFR_k3	A0A0D3BG55	AT3G49000	A0A0D3BG55	2.16577	2.16577	0.00307078	0.012013	10	A0A0D3BG55	106336075	DNA-directed RNA polymerase III subunit RPC3	A0A0D3BG55_BRAOL	1	348.705	4.48705	zt23_high_RB_k3	zt23_high_RFR_k3	NaN	NaN	NaN
zt23_high_RB_k3 / zt23_high_RFR_k3	A0A0D3D0E3	AT1G73620	A0A0D3D0E3	-0.867782	0.867782	0.00307862	0.0120307	16	A0A0D3D0E3	106298424	Uncharacterized protein	A0A0D3D0E3_BRAOL	3	-45.2011	0.547989	zt23_high_RB_k3	zt23_high_RFR_k3	NaN	NaN	NaN
zt23_high_RB_k3 / zt23_high_RFR_k3	A0A0D3DSR4	AT3G13280	A0A0D3DSR4;A0A0D3DSR5	1.20433	1.20433	0.00310973	0.0121043	16	A0A0D3DSR4;A0A0D3DSR5	106312559;106312560	NYN domain-containing protein	A0A0D3DSR4_BRAOL;A0A0D3DSR5_BRAOL	1	130.431	2.30431	zt23_high_RB_k3	zt23_high_RFR_k3	NaN	NaN	NaN
zt23_high_RB_k3 / zt23_high_RFR_k3	A0A0D3AHL7	AT5G52970	A0A0D3AHL7	-1.28101	1.28101	0.00314676	0.0121918	16	A0A0D3AHL7	106324889	TPM_phosphatase domain-containing protein	A0A0D3AHL7_BRAOL	2	-58.8492	0.411508	zt23_high_RB_k3	zt23_high_RFR_k3	NaN	NaN	NaN
zt23_high_RB_k3 / zt23_high_RFR_k3	A0A0D2ZW79	AT3G57480	A0A0D2ZW79;A0A0D3CUC6	-1.03738	1.03738	0.00318294	0.0122761	16	A0A0D2ZW79;A0A0D3CUC6	;106300308	AN1-type domain-containing protein;Uncharacterized protein	A0A0D2ZW79_BRAOL;A0A0D3CUC6_BRAOL	1	-51.279	0.48721	zt23_high_RB_k3	zt23_high_RFR_k3	NaN	NaN	NaN
zt23_high_RB_k3 / zt23_high_RFR_k3	A0A0D3AZK3	AT5G03520	A0A0D3AZK3	0.627569	0.627569	0.00319983	0.0123143	16	A0A0D3AZK3	106328856	Uncharacterized protein	A0A0D3AZK3_BRAOL	2	54.496	1.54496	zt23_high_RB_k3	zt23_high_RFR_k3	NaN	NaN	NaN
zt23_high_RB_k3 / zt23_high_RFR_k3	A0A0D3BWN2	AT3G60370	A0A0D3BWN2	-0.626388	0.626388	0.00322707	0.0123756	16	A0A0D3BWN2	106339589	Peptidylprolyl isomerase	A0A0D3BWN2_BRAOL	2	-35.2204	0.647796	zt23_high_RB_k3	zt23_high_RFR_k3	NaN	NaN	NaN
zt23_high_RB_k3 / zt23_high_RFR_k3	A0A0D3BBS4	AT3G17380	A0A0D3BBS4	1.0273	1.0273	0.00322884	0.0123793	16	A0A0D3BBS4	106335225	Uncharacterized protein	A0A0D3BBS4_BRAOL	1	103.82	2.0382	zt23_high_RB_k3	zt23_high_RFR_k3	NaN	NaN	NaN
zt23_high_RB_k3 / zt23_high_RFR_k3	A0A0D3A1R0	AT4G35570	A0A0D3A1R0	-1.44576	1.44576	0.00323283	0.0123881	16	A0A0D3A1R0	106344301	HMG box domain-containing protein	A0A0D3A1R0_BRAOL	1	-63.29	0.3671	zt23_high_RB_k3	zt23_high_RFR_k3	NaN	NaN	NaN
zt23_high_RB_k3 / zt23_high_RFR_k3	A0A0D3B5C2	AT2G37050	A0A0D3B5C2	-0.860038	0.860038	0.00324159	0.0124085	16	A0A0D3B5C2	106335944	Protein kinase domain-containing protein	A0A0D3B5C2_BRAOL	2	-44.9062	0.550938	zt23_high_RB_k3	zt23_high_RFR_k3	NaN	NaN	NaN
zt23_high_RB_k3 / zt23_high_RFR_k3	A0A0D3B5P9	AT2G38740	A0A0D3B5P9	-1.06239	1.06239	0.003288	0.0125155	16	A0A0D3B5P9	106328936	Uncharacterized protein	A0A0D3B5P9_BRAOL	2	-52.1163	0.478837	zt23_high_RB_k3	zt23_high_RFR_k3	NaN	NaN	NaN
zt23_high_RB_k3 / zt23_high_RFR_k3	A0A0D3CEM7	AT1G29990	A0A0D3CEM7	-1.20283	1.20283	0.00329993	0.0125422	16	A0A0D3CEM7	106295386	Uncharacterized protein	A0A0D3CEM7_BRAOL	4	-56.5579	0.434421	zt23_high_RB_k3	zt23_high_RFR_k3	NaN	NaN	NaN
zt23_high_RB_k3 / zt23_high_RFR_k3	A0A0D3DC15	AT3G28140	A0A0D3DC15	-0.659884	0.659884	0.00331224	0.0125674	16	A0A0D3DC15	106301352	Uncharacterized protein	A0A0D3DC15_BRAOL	1	-36.7071	0.632929	zt23_high_RB_k3	zt23_high_RFR_k3	NaN	NaN	NaN
zt23_high_RB_k3 / zt23_high_RFR_k3	A0A0D3CLI8	AT3G10130	A0A0D3CLI8	-1.02411	1.02411	0.00332179	0.01259	16	A0A0D3CLI8	NaN	Uncharacterized protein	A0A0D3CLI8_BRAOL	3	-50.8285	0.491715	zt23_high_RB_k3	zt23_high_RFR_k3	NaN	NaN	NaN
zt23_high_RB_k3 / zt23_high_RFR_k3	A0A0D3A2K0	AT4G32590	A0A0D3A2K0	0.71899	0.71899	0.00333313	0.0126153	13	A0A0D3A2K0	106304102	2Fe-2S ferredoxin-type domain-containing protein	A0A0D3A2K0_BRAOL	2	64.6029	1.64603	zt23_high_RB_k3	zt23_high_RFR_k3	NaN	NaN	NaN
zt23_high_RB_k3 / zt23_high_RFR_k3	A0A0D3EDD5	AT5G22460	A0A0D3EDD5	0.923236	0.923236	0.00333843	0.0126276	16	A0A0D3EDD5	106313363	AB hydrolase-1 domain-containing protein	A0A0D3EDD5_BRAOL	2	89.6364	1.89636	zt23_high_RB_k3	zt23_high_RFR_k3	NaN	NaN	NaN
zt23_high_RB_k3 / zt23_high_RFR_k3	A0A0D3A1V9	AT4G34950	A0A0D3A1V9	-1.63165	1.63165	0.00338733	0.012739	14	A0A0D3A1V9	NaN	Nodulin-like domain-containing protein	A0A0D3A1V9_BRAOL	2	-67.728	0.32272	zt23_high_RB_k3	zt23_high_RFR_k3	NaN	NaN	NaN
zt23_high_RB_k3 / zt23_high_RFR_k3	A0A0D3B9P7	AT3G04820	A0A0D3B9P7	-2.65876	2.65876	0.00345693	0.0128983	12	A0A0D3B9P7	NaN	TRUD domain-containing protein	A0A0D3B9P7_BRAOL	1	-84.1645	0.158355	zt23_high_RB_k3	zt23_high_RFR_k3	NaN	NaN	NaN
zt23_high_RB_k3 / zt23_high_RFR_k3	A0A0D3C8H7	AT1G08350	A0A0D3C8H7	-1.16423	1.16423	0.00350412	0.0130042	10	A0A0D3C8H7	106295816	Transmembrane 9 superfamily member	A0A0D3C8H7_BRAOL	1	-55.3799	0.446201	zt23_high_RB_k3	zt23_high_RFR_k3	NaN	NaN	NaN
zt23_high_RB_k3 / zt23_high_RFR_k3	A0A0D3B552	AT4G05330	A0A0D3B552;A0A0D3E804	2.00017	2.00017	0.0035221	0.0130449	13	A0A0D3B552;A0A0D3E804	106334967;106317862	Uncharacterized protein	A0A0D3B552_BRAOL;A0A0D3E804_BRAOL	1	300.048	4.00048	zt23_high_RB_k3	zt23_high_RFR_k3	NaN	NaN	NaN
zt23_high_RB_k3 / zt23_high_RFR_k3	A0A0D3D057	AT1G72560	A0A0D3D057	1.02458	1.02458	0.00356059	0.0131282	11	A0A0D3D057	106300493	Exportin-T	A0A0D3D057_BRAOL	1	103.437	2.03437	zt23_high_RB_k3	zt23_high_RFR_k3	NaN	NaN	NaN
zt23_high_RB_k3 / zt23_high_RFR_k3	A0A0D3BDT3	AT2G15690	A0A0D3BDT3	-1.67754	1.67754	0.00356444	0.0131361	12	A0A0D3BDT3	106335771	DYW_deaminase domain-containing protein	A0A0D3BDT3_BRAOL	1	-68.7385	0.312615	zt23_high_RB_k3	zt23_high_RFR_k3	NaN	NaN	NaN
zt23_high_RB_k3 / zt23_high_RFR_k3	A0A0D3A6T1	AT4G27000	A0A0D3A6T1	-1.09841	1.09841	0.00358312	0.0131777	16	A0A0D3A6T1	106315296	Uncharacterized protein	A0A0D3A6T1_BRAOL	2	-53.2969	0.467031	zt23_high_RB_k3	zt23_high_RFR_k3	NaN	NaN	NaN
zt23_high_RB_k3 / zt23_high_RFR_k3	A0A0D3BLH8	AT4G34030	A0A0D3BLH8	-0.803438	0.803438	0.00360498	0.013225	16	A0A0D3BLH8	106336072	Uncharacterized protein	A0A0D3BLH8_BRAOL	3	-42.7018	0.572982	zt23_high_RB_k3	zt23_high_RFR_k3	NaN	NaN	NaN
zt23_high_RB_k3 / zt23_high_RFR_k3	A0A0D3DSZ1	AT3G54210	A0A0D3DSZ1	-0.872418	0.872418	0.00360707	0.0132297	16	A0A0D3DSZ1	106307621	Uncharacterized protein	A0A0D3DSZ1_BRAOL	2	-45.3769	0.546231	zt23_high_RB_k3	zt23_high_RFR_k3	NaN	NaN	NaN
zt23_high_RB_k3 / zt23_high_RFR_k3	A0A0D3BE81	#N/A	A0A0D3BE81	-0.58494	0.58494	0.00368947	0.0134115	16	A0A0D3BE81	NaN	Uncharacterized protein	A0A0D3BE81_BRAOL	7	-33.3323	0.666677	zt23_high_RB_k3	zt23_high_RFR_k3	NaN	NaN	NaN
zt23_high_RB_k3 / zt23_high_RFR_k3	A0A0D2ZRH2	AT2G20020	A0A0D2ZRH2	-1.03211	1.03211	0.00369522	0.0134237	16	A0A0D2ZRH2	NaN	Uncharacterized protein	A0A0D2ZRH2_BRAOL	2	-51.1004	0.488996	zt23_high_RB_k3	zt23_high_RFR_k3	NaN	NaN	NaN
zt23_high_RB_k3 / zt23_high_RFR_k3	A0A0D3DKH2	AT1G36320	A0A0D3DKH2	-9.5453	9.5453	0.00372773	0.0134956	10	A0A0D3DKH2	106307470	Uncharacterized protein	A0A0D3DKH2_BRAOL	1	-99.8662	0.00133837	zt23_high_RB_k3	zt23_high_RFR_k3	NaN	NaN	NaN
zt23_high_RB_k3 / zt23_high_RFR_k3	A0A0D3ALH2	AT5G57350	A0A0D3ALH2	-1.52731	1.52731	0.00376497	0.0135747	16	A0A0D3ALH2	NaN	Cation_ATPase_N domain-containing protein	A0A0D3ALH2_BRAOL	2	-65.3077	0.346923	zt23_high_RB_k3	zt23_high_RFR_k3	NaN	NaN	NaN
zt23_high_RB_k3 / zt23_high_RFR_k3	A0A0D3B0A4	AT5G08380	A0A0D3B0A4	-0.605519	0.605519	0.003815	0.013682	16	A0A0D3B0A4	106331447	Alpha-galactosidase	A0A0D3B0A4_BRAOL	6	-34.2765	0.657235	zt23_high_RB_k3	zt23_high_RFR_k3	NaN	NaN	NaN
zt23_high_RB_k3 / zt23_high_RFR_k3	A0A0D3AKN4	AT5G60800	A0A0D3AKN4;A0A0D3B2E2	2.21553	2.21553	0.0038766	0.0138132	12	A0A0D3AKN4;A0A0D3B2E2	106322686;	HMA domain-containing protein	A0A0D3AKN4_BRAOL;A0A0D3B2E2_BRAOL	1	364.452	4.64452	zt23_high_RB_k3	zt23_high_RFR_k3	NaN	NaN	NaN
zt23_high_RB_k3 / zt23_high_RFR_k3	A0A0D3C0M8	AT5G41950	A0A0D3C0M8	0.61488	0.61488	0.0038888	0.0138377	16	A0A0D3C0M8	106336546	Uncharacterized protein	A0A0D3C0M8_BRAOL	7	53.1431	1.53143	zt23_high_RB_k3	zt23_high_RFR_k3	NaN	NaN	NaN
zt23_high_RB_k3 / zt23_high_RFR_k3	A0A0D3A018	ATCG00640	A0A0D3A018	-1.21616	1.21616	0.00398481	0.0140424	16	A0A0D3A018	NaN	Uncharacterized protein	A0A0D3A018_BRAOL	4	-56.9573	0.430427	zt23_high_RB_k3	zt23_high_RFR_k3	NaN	NaN	NaN
zt23_high_RB_k3 / zt23_high_RFR_k3	A0A0D3BGA8	AT3G48460	A0A0D3BGA8;A0A0D3DRD8	-1.78791	1.78791	0.00400957	0.0140946	10	A0A0D3BGA8;A0A0D3DRD8	106329246;106310768	Lipase_GDSL domain-containing protein	A0A0D3BGA8_BRAOL;A0A0D3DRD8_BRAOL	1	-71.0409	0.289591	zt23_high_RB_k3	zt23_high_RFR_k3	NaN	NaN	NaN
zt23_high_RB_k3 / zt23_high_RFR_k3	A0A0D3E957	AT4G11175	A0A0D3E957	-0.650372	0.650372	0.00404723	0.0141728	16	A0A0D3E957	106315661	S1-like domain-containing protein	A0A0D3E957_BRAOL	3	-36.2884	0.637116	zt23_high_RB_k3	zt23_high_RFR_k3	NaN	NaN	NaN
zt23_high_RB_k3 / zt23_high_RFR_k3	A0A0D3BGK8	#N/A	A0A0D3BGK8;A0A0D3BU76	-1.07798	1.07798	0.00408251	0.0142472	14	A0A0D3BGK8;A0A0D3BU76	NaN	DUF1985 domain-containing protein	A0A0D3BGK8_BRAOL;A0A0D3BU76_BRAOL	1	-52.6308	0.473692	zt23_high_RB_k3	zt23_high_RFR_k3	NaN	NaN	NaN
zt23_high_RB_k3 / zt23_high_RFR_k3	A0A0D3D1B0	AT1G77060	A0A0D3D1B0	-0.697539	0.697539	0.00410893	0.0143033	16	A0A0D3D1B0	106296331	Uncharacterized protein	A0A0D3D1B0_BRAOL	4	-38.3377	0.616623	zt23_high_RB_k3	zt23_high_RFR_k3	NaN	NaN	NaN
zt23_high_RB_k3 / zt23_high_RFR_k3	A0A0D3E320	AT2G16660	A0A0D3E320	-1.72198	1.72198	0.00411413	0.0143142	12	A0A0D3E320	NaN	Nodulin-like domain-containing protein	A0A0D3E320_BRAOL	1	-69.6868	0.303132	zt23_high_RB_k3	zt23_high_RFR_k3	NaN	NaN	NaN
zt23_high_RB_k3 / zt23_high_RFR_k3	A0A0D3C6M3	#N/A	A0A0D3C6M3	0.967408	0.967408	0.00419185	0.0144783	14	A0A0D3C6M3	NaN	Uncharacterized protein	A0A0D3C6M3_BRAOL	1	95.5324	1.95532	zt23_high_RB_k3	zt23_high_RFR_k3	NaN	NaN	NaN
zt23_high_RB_k3 / zt23_high_RFR_k3	A0A0D3A877	AT3G22950	A0A0D3A877;A0A0D3DLU0	-0.595358	0.595358	0.004213	0.014519	16	A0A0D3A877;A0A0D3DLU0	106342130;106312341	Uncharacterized protein	A0A0D3A877_BRAOL;A0A0D3DLU0_BRAOL	1	-33.812	0.66188	zt23_high_RB_k3	zt23_high_RFR_k3	NaN	NaN	NaN
zt23_high_RB_k3 / zt23_high_RFR_k3	A0A0D3EH12	AT5G07020	A0A0D3EH12	-0.698004	0.698004	0.00421691	0.0145269	16	A0A0D3EH12	NaN	Uncharacterized protein	A0A0D3EH12_BRAOL	1	-38.3576	0.616424	zt23_high_RB_k3	zt23_high_RFR_k3	NaN	NaN	NaN
zt23_high_RB_k3 / zt23_high_RFR_k3	A0A0D3E1F4	AT5G24710	A0A0D3E1F4	-1.20154	1.20154	0.00425071	0.0145987	16	A0A0D3E1F4	NaN	WD_REPEATS_REGION domain-containing protein	A0A0D3E1F4_BRAOL	2	-56.5188	0.434812	zt23_high_RB_k3	zt23_high_RFR_k3	NaN	NaN	NaN
zt23_high_RB_k3 / zt23_high_RFR_k3	A0A0D3D9R0	AT5G47040	A0A0D3D9R0	-0.953907	0.953907	0.00426538	0.0146302	16	A0A0D3D9R0	106306157	Lon protease homolog 2, peroxisomal	A0A0D3D9R0_BRAOL	5	-48.3767	0.516233	zt23_high_RB_k3	zt23_high_RFR_k3	NaN	NaN	NaN
zt23_high_RB_k3 / zt23_high_RFR_k3	A0A0D3D013	#N/A	A0A0D3D013	-0.687971	0.687971	0.00429317	0.0146885	14	A0A0D3D013	106300094	Uncharacterized protein	A0A0D3D013_BRAOL	1	-37.9274	0.620726	zt23_high_RB_k3	zt23_high_RFR_k3	NaN	NaN	NaN
zt23_high_RB_k3 / zt23_high_RFR_k3	A0A0D3BCR0	AT3G22320	A0A0D3BCR0	-0.951184	0.951184	0.00435592	0.0148194	16	A0A0D3BCR0	106331469	Uncharacterized protein	A0A0D3BCR0_BRAOL	5	-48.2792	0.517208	zt23_high_RB_k3	zt23_high_RFR_k3	NaN	NaN	NaN
zt23_high_RB_k3 / zt23_high_RFR_k3	A0A0D3DFR0	AT4G23740	A0A0D3DFR0	-1.49024	1.49024	0.00437484	0.0148584	16	A0A0D3DFR0	106306171	Protein kinase domain-containing protein	A0A0D3DFR0_BRAOL	2	-64.4047	0.355953	zt23_high_RB_k3	zt23_high_RFR_k3	NaN	NaN	NaN
zt23_high_RB_k3 / zt23_high_RFR_k3	A0A0D3BL09	AT4G22710	A0A0D3BL09	-1.10727	1.10727	0.00437587	0.0148608	16	A0A0D3BL09	106335346	Uncharacterized protein	A0A0D3BL09_BRAOL	5	-53.583	0.46417	zt23_high_RB_k3	zt23_high_RFR_k3	NaN	NaN	NaN
zt23_high_RB_k3 / zt23_high_RFR_k3	A0A0D3BSG3	AT2G33340	A0A0D3BSG3	-1.24589	1.24589	0.00437712	0.0148636	16	A0A0D3BSG3	NaN	Pre-mRNA-processing factor 19	A0A0D3BSG3_BRAOL	1	-57.8352	0.421648	zt23_high_RB_k3	zt23_high_RFR_k3	NaN	NaN	NaN
zt23_high_RB_k3 / zt23_high_RFR_k3	A0A0D3B8M1	AT4G26130	A0A0D3B8M1	-2.58758	2.58758	0.00440001	0.0149101	16	A0A0D3B8M1	106299499	DUF4408 domain-containing protein	A0A0D3B8M1_BRAOL	1	-83.3635	0.166365	zt23_high_RB_k3	zt23_high_RFR_k3	NaN	NaN	NaN
zt23_high_RB_k3 / zt23_high_RFR_k3	A0A0D3CMP9	AT3G05000	A0A0D3CMP9	-1.17293	1.17293	0.0044015	0.014913	16	A0A0D3CMP9	106294503	Uncharacterized protein	A0A0D3CMP9_BRAOL	2	-55.6481	0.443519	zt23_high_RB_k3	zt23_high_RFR_k3	NaN	NaN	NaN
zt23_high_RB_k3 / zt23_high_RFR_k3	A0A0D3A6S3	AT4G26840	A0A0D3A6S3;A0A0D3DN21	-0.775967	0.775967	0.00453146	0.0151804	16	A0A0D3A6S3;A0A0D3DN21	106324044;106309891	Small ubiquitin-related modifier	A0A0D3A6S3_BRAOL;A0A0D3DN21_BRAOL	3	-41.6003	0.583997	zt23_high_RB_k3	zt23_high_RFR_k3	NaN	NaN	NaN
zt23_high_RB_k3 / zt23_high_RFR_k3	A0A0D3AAC4	#N/A	A0A0D3AAC4;A0A0D3C3D9;A0A0D3CVH5	0.74835	0.74835	0.00456679	0.0152521	13	A0A0D3AAC4;A0A0D3C3D9;A0A0D3CVH5	NaN	ULP_PROTEASE domain-containing protein	A0A0D3AAC4_BRAOL;A0A0D3C3D9_BRAOL;A0A0D3CVH5_BRAOL	1	67.987	1.67987	zt23_high_RB_k3	zt23_high_RFR_k3	NaN	NaN	NaN
zt23_high_RB_k3 / zt23_high_RFR_k3	A0A0D3B6N1	AT2G44050	A0A0D3B6N1	0.684882	0.684882	0.00456822	0.0152551	16	A0A0D3B6N1	106328179	6,7-dimethyl-8-ribityllumazine synthase	A0A0D3B6N1_BRAOL	1	60.757	1.60757	zt23_high_RB_k3	zt23_high_RFR_k3	NaN	NaN	NaN
zt23_high_RB_k3 / zt23_high_RFR_k3	A0A0D3A4R4	AT4G21090	A0A0D3A4R4	-0.955616	0.955616	0.00458503	0.0152888	16	A0A0D3A4R4	106324498	2Fe-2S ferredoxin-type domain-containing protein	A0A0D3A4R4_BRAOL	1	-48.4379	0.515621	zt23_high_RB_k3	zt23_high_RFR_k3	NaN	NaN	NaN
zt23_high_RB_k3 / zt23_high_RFR_k3	A0A0D3BWB8	AT3G62060	A0A0D3BWB8	-0.588994	0.588994	0.00459399	0.0153064	14	A0A0D3BWB8	NaN	Pectin acetylesterase	A0A0D3BWB8_BRAOL	1	-33.5194	0.664806	zt23_high_RB_k3	zt23_high_RFR_k3	NaN	NaN	NaN
zt23_high_RB_k3 / zt23_high_RFR_k3	A0A0D2ZUC2	AT5G53860	A0A0D2ZUC2	7.92638	7.92638	0.00463151	0.0153853	12	A0A0D2ZUC2	NaN	Uncharacterized protein	A0A0D2ZUC2_BRAOL	1	24226.4	243.264	zt23_high_RB_k3	zt23_high_RFR_k3	NaN	NaN	NaN
zt23_high_RB_k3 / zt23_high_RFR_k3	A0A0D3BQ50	AT2G45540	A0A0D3BQ50	-0.780929	0.780929	0.00463469	0.0153912	16	A0A0D3BQ50	106339602	Uncharacterized protein	A0A0D3BQ50_BRAOL	6	-41.8008	0.581992	zt23_high_RB_k3	zt23_high_RFR_k3	NaN	NaN	NaN
zt23_high_RB_k3 / zt23_high_RFR_k3	A0A0D3B946	AT4G00740	A0A0D3B946	1.56701	1.56701	0.00478587	0.0156951	12	A0A0D3B946	106335646	Methyltransferase	A0A0D3B946_BRAOL	1	196.289	2.96289	zt23_high_RB_k3	zt23_high_RFR_k3	NaN	NaN	NaN
zt23_high_RB_k3 / zt23_high_RFR_k3	A0A0D3BBP6	AT3G16950	A0A0D3BBP6	-0.71634	0.71634	0.00483589	0.0157966	16	A0A0D3BBP6	106328211	Dihydrolipoyl dehydrogenase	A0A0D3BBP6_BRAOL	3	-39.136	0.60864	zt23_high_RB_k3	zt23_high_RFR_k3	NaN	NaN	NaN
zt23_high_RB_k3 / zt23_high_RFR_k3	A0A0D3D2K0	AT2G19730	A0A0D3D2K0;A0A0D3E3I8	-0.786613	0.786613	0.0048515	0.0158275	16	A0A0D3D2K0;A0A0D3E3I8	106303665;	Ribosomal_L28e domain-containing protein	A0A0D3D2K0_BRAOL;A0A0D3E3I8_BRAOL	3	-42.0297	0.579703	zt23_high_RB_k3	zt23_high_RFR_k3	NaN	NaN	NaN
zt23_high_RB_k3 / zt23_high_RFR_k3	A0A0D3B9A4	AT3G01290	A0A0D3B9A4	0.96155	0.96155	0.004928	0.0159794	12	A0A0D3B9A4	106335495	PHB domain-containing protein	A0A0D3B9A4_BRAOL	4	94.7401	1.9474	zt23_high_RB_k3	zt23_high_RFR_k3	NaN	NaN	NaN
zt23_high_RB_k3 / zt23_high_RFR_k3	A0A0D3DKH3	AT1G36310	A0A0D3DKH3	-0.846041	0.846041	0.00499959	0.0161227	16	A0A0D3DKH3	106307572	Methyltransf_11 domain-containing protein	A0A0D3DKH3_BRAOL	3	-44.3691	0.556309	zt23_high_RB_k3	zt23_high_RFR_k3	NaN	NaN	NaN
zt23_high_RB_k3 / zt23_high_RFR_k3	A0A0D3BBE0	#N/A	A0A0D3BBE0	-4.10053	4.10053	0.00504707	0.0162158	8	A0A0D3BBE0	106329400	Uncharacterized protein	A0A0D3BBE0_BRAOL	2	-94.1707	0.0582932	zt23_high_RB_k3	zt23_high_RFR_k3	NaN	NaN	NaN
zt23_high_RB_k3 / zt23_high_RFR_k3	A0A0D3A131	AT5G10980	A0A0D3A131;A0A0D3AQT1;A0A0D3D3Q6	2.02107	2.02107	0.00513621	0.016387	16	A0A0D3A131;A0A0D3AQT1;A0A0D3D3Q6	106318878;;106306837	Histone H3;Histone domain-containing protein;Histone domain-containing protein	A0A0D3A131_BRAOL;A0A0D3AQT1_BRAOL;A0A0D3D3Q6_BRAOL	1	305.886	4.05886	zt23_high_RB_k3	zt23_high_RFR_k3	NaN	NaN	NaN
zt23_high_RB_k3 / zt23_high_RFR_k3	A0A0D3B394	AT5G56030	A0A0D3B394	0.821247	0.821247	0.00516808	0.0164507	16	A0A0D3B394	106331757	HATPase_c domain-containing protein	A0A0D3B394_BRAOL	3	76.6932	1.76693	zt23_high_RB_k3	zt23_high_RFR_k3	NaN	NaN	NaN
zt23_high_RB_k3 / zt23_high_RFR_k3	A0A0D3C815	AT1G06190	A0A0D3C815	-1.99414	1.99414	0.00519174	0.0164971	14	A0A0D3C815	NaN	Rho_N domain-containing protein	A0A0D3C815_BRAOL	3	-74.8983	0.251017	zt23_high_RB_k3	zt23_high_RFR_k3	NaN	NaN	NaN
zt23_high_RB_k3 / zt23_high_RFR_k3	A0A0D3DZV9	AT4G01610	A0A0D3DZV9	0.760108	0.760108	0.00521348	0.0165404	16	A0A0D3DZV9	106313065	Pept_C1 domain-containing protein	A0A0D3DZV9_BRAOL	5	69.3618	1.69362	zt23_high_RB_k3	zt23_high_RFR_k3	NaN	NaN	NaN
zt23_high_RB_k3 / zt23_high_RFR_k3	A0A0D3DHS1	AT4G35090	A0A0D3DHS1	-1.1563	1.1563	0.00521469	0.0165429	16	A0A0D3DHS1	106306448	Catalase	A0A0D3DHS1_BRAOL	1	-55.1337	0.448663	zt23_high_RB_k3	zt23_high_RFR_k3	NaN	NaN	NaN
zt23_high_RB_k3 / zt23_high_RFR_k3	A0A0D3A1G2	#N/A	A0A0D3A1G2	-0.888485	0.888485	0.00526465	0.0166408	16	A0A0D3A1G2	106304306	Uncharacterized protein	A0A0D3A1G2_BRAOL	3	-45.9819	0.540181	zt23_high_RB_k3	zt23_high_RFR_k3	NaN	NaN	NaN
zt23_high_RB_k3 / zt23_high_RFR_k3	A0A0D3E6C3	AT5G43970	A0A0D3E6C3	-1.34548	1.34548	0.00527069	0.0166541	16	A0A0D3E6C3	106315905	Uncharacterized protein	A0A0D3E6C3_BRAOL	2	-60.6477	0.393523	zt23_high_RB_k3	zt23_high_RFR_k3	NaN	NaN	NaN
zt23_high_RB_k3 / zt23_high_RFR_k3	A0A0D3B5T3	AT2G39010	A0A0D3B5T3	0.844166	0.844166	0.00530229	0.0167169	16	A0A0D3B5T3	106334990	Uncharacterized protein	A0A0D3B5T3_BRAOL	1	79.5227	1.79523	zt23_high_RB_k3	zt23_high_RFR_k3	NaN	NaN	NaN
zt23_high_RB_k3 / zt23_high_RFR_k3	A0A0D3D472	AT2G15240	A0A0D3D472;A0A0D3E2X8	2.51904	2.51904	0.00537184	0.0168507	12	A0A0D3D472;A0A0D3E2X8	106301694;	Uncharacterized protein	A0A0D3D472_BRAOL;A0A0D3E2X8_BRAOL	1	473.201	5.73201	zt23_high_RB_k3	zt23_high_RFR_k3	NaN	NaN	NaN
zt23_high_RB_k3 / zt23_high_RFR_k3	A0A0D3APA2	AT1G64850	A0A0D3APA2	-1.00122	1.00122	0.00538322	0.0168722	16	A0A0D3APA2	106324905	EF-hand domain-containing protein	A0A0D3APA2_BRAOL	1	-50.0422	0.499578	zt23_high_RB_k3	zt23_high_RFR_k3	NaN	NaN	NaN
zt23_high_RB_k3 / zt23_high_RFR_k3	A0A0D3BNJ4	AT2G47670	A0A0D3BNJ4	0.847188	0.847188	0.00544383	0.0169849	14	A0A0D3BNJ4	106339419	PMEI domain-containing protein	A0A0D3BNJ4_BRAOL	1	79.8992	1.79899	zt23_high_RB_k3	zt23_high_RFR_k3	NaN	NaN	NaN
zt23_high_RB_k3 / zt23_high_RFR_k3	A0A0D3CNN4	AT1G44780	A0A0D3CNN4	-0.593048	0.593048	0.0054957	0.017084	16	A0A0D3CNN4	106296269	CHZ domain-containing protein	A0A0D3CNN4_BRAOL	3	-33.7059	0.662941	zt23_high_RB_k3	zt23_high_RFR_k3	NaN	NaN	NaN
zt23_high_RB_k3 / zt23_high_RFR_k3	A0A0D3CWY6	AT1G73180	A0A0D3CWY6	-0.605605	0.605605	0.00558581	0.0172535	16	A0A0D3CWY6	NaN	Eukaryotic translation initiation factor 2A	A0A0D3CWY6_BRAOL	3	-34.2804	0.657196	zt23_high_RB_k3	zt23_high_RFR_k3	NaN	NaN	NaN
zt23_high_RB_k3 / zt23_high_RFR_k3	A0A0D3DDH8	AT5G61010	A0A0D3DDH8	-0.895962	0.895962	0.00560552	0.0172911	16	A0A0D3DDH8	NaN	Exocyst subunit Exo70 family protein	A0A0D3DDH8_BRAOL	3	-46.2611	0.537389	zt23_high_RB_k3	zt23_high_RFR_k3	NaN	NaN	NaN
zt23_high_RB_k3 / zt23_high_RFR_k3	A0A0D3CMA9	AT3G06530	A0A0D3CMA9	-0.594498	0.594498	0.00563848	0.0173511	16	A0A0D3CMA9	106294513	BP28CT domain-containing protein	A0A0D3CMA9_BRAOL	3	-33.7725	0.662275	zt23_high_RB_k3	zt23_high_RFR_k3	NaN	NaN	NaN
zt23_high_RB_k3 / zt23_high_RFR_k3	A0A0D3CZX2	AT1G71720	A0A0D3CZX2	-0.938024	0.938024	0.00567107	0.0174168	16	A0A0D3CZX2	106300214	Uncharacterized protein	A0A0D3CZX2_BRAOL	2	-47.8053	0.521947	zt23_high_RB_k3	zt23_high_RFR_k3	NaN	NaN	NaN
zt23_high_RB_k3 / zt23_high_RFR_k3	A0A0D3CP45	AT1G63770	A0A0D3CP45	-0.715365	0.715365	0.00591212	0.0178673	16	A0A0D3CP45	NaN	Uncharacterized protein	A0A0D3CP45_BRAOL	2	-39.0949	0.609051	zt23_high_RB_k3	zt23_high_RFR_k3	NaN	NaN	NaN
zt23_high_RB_k3 / zt23_high_RFR_k3	A0A0D3DRA8	AT3G48140	A0A0D3DRA8	-0.630568	0.630568	0.00593186	0.017906	16	A0A0D3DRA8	106311793	Uncharacterized protein	A0A0D3DRA8_BRAOL	4	-35.4078	0.645922	zt23_high_RB_k3	zt23_high_RFR_k3	NaN	NaN	NaN
zt23_high_RB_k3 / zt23_high_RFR_k3	A0A0D3EDB7	AT5G22640	A0A0D3EDB7	-0.873098	0.873098	0.00602647	0.0180796	16	A0A0D3EDB7	106318348	Uncharacterized protein	A0A0D3EDB7_BRAOL	5	-45.4027	0.545973	zt23_high_RB_k3	zt23_high_RFR_k3	NaN	NaN	NaN
zt23_high_RB_k3 / zt23_high_RFR_k3	A0A0D3DIL4	AT1G02930	A0A0D3DIL4	-1.4646	1.4646	0.00610752	0.0182264	16	A0A0D3DIL4	NaN	GST N-terminal domain-containing protein	A0A0D3DIL4_BRAOL	3	-63.7665	0.362335	zt23_high_RB_k3	zt23_high_RFR_k3	NaN	NaN	NaN
zt23_high_RB_k3 / zt23_high_RFR_k3	A0A0D3CF06	AT1G30820	A0A0D3CF06;A0A0D3D5P8	-1.11516	1.11516	0.0062804	0.0185426	16	A0A0D3CF06;A0A0D3D5P8	106296079;106307021	CTP synthase	A0A0D3CF06_BRAOL;A0A0D3D5P8_BRAOL	2	-53.8361	0.461639	zt23_high_RB_k3	zt23_high_RFR_k3	NaN	NaN	NaN
zt23_high_RB_k3 / zt23_high_RFR_k3	A0A0D3AA87	AT1G59990	A0A0D3AA87	-0.90308	0.90308	0.00630856	0.0185918	16	A0A0D3AA87	106294476	Uncharacterized protein	A0A0D3AA87_BRAOL	2	-46.5256	0.534744	zt23_high_RB_k3	zt23_high_RFR_k3	NaN	NaN	NaN
zt23_high_RB_k3 / zt23_high_RFR_k3	A0A0D2ZT82	ATMG00070	A0A0D2ZT82	1.31452	1.31452	0.00631851	0.0186098	16	A0A0D2ZT82	11271773	Complex1_30kDa domain-containing protein	A0A0D2ZT82_BRAOL	1	148.719	2.48719	zt23_high_RB_k3	zt23_high_RFR_k3	NaN	NaN	NaN
zt23_high_RB_k3 / zt23_high_RFR_k3	A0A0D3BRU5	AT2G35390	A0A0D3BRU5	-0.792091	0.792091	0.00632681	0.0186237	16	A0A0D3BRU5	106336974	Ribose-phosphate diphosphokinase	A0A0D3BRU5_BRAOL	3	-42.2494	0.577506	zt23_high_RB_k3	zt23_high_RFR_k3	NaN	NaN	NaN
zt23_high_RB_k3 / zt23_high_RFR_k3	A0A0D3BPM2	AT2G43770	A0A0D3BPM2	-1.23177	1.23177	0.00635845	0.0186806	16	A0A0D3BPM2	106341909	WD_REPEATS_REGION domain-containing protein	A0A0D3BPM2_BRAOL	3	-57.4205	0.425795	zt23_high_RB_k3	zt23_high_RFR_k3	NaN	NaN	NaN
zt23_high_RB_k3 / zt23_high_RFR_k3	A0A0D3BL44	#N/A	A0A0D3BL44	0.688444	0.688444	0.00636871	0.0186989	16	A0A0D3BL44	NaN	Aminotran_1_2 domain-containing protein	A0A0D3BL44_BRAOL	3	61.1545	1.61154	zt23_high_RB_k3	zt23_high_RFR_k3	NaN	NaN	NaN
zt23_high_RB_k3 / zt23_high_RFR_k3	A0A0D3CDF7	AT1G26761	A0A0D3CDF7	7.72865	7.72865	0.00646573	0.0188728	12	A0A0D3CDF7	106343396	Uncharacterized protein	A0A0D3CDF7_BRAOL	2	21110.7	212.107	zt23_high_RB_k3	zt23_high_RFR_k3	NaN	NaN	NaN
zt23_high_RB_k3 / zt23_high_RFR_k3	A0A0D3CXH4	#N/A	A0A0D3CXH4	1.62541	1.62541	0.00658379	0.0190796	12	A0A0D3CXH4	106297951	Uncharacterized protein	A0A0D3CXH4_BRAOL	1	208.529	3.08529	zt23_high_RB_k3	zt23_high_RFR_k3	NaN	NaN	NaN
zt23_high_RB_k3 / zt23_high_RFR_k3	A0A0D3C249	AT2G25840	A0A0D3C249	-0.710061	0.710061	0.00665771	0.0192129	16	A0A0D3C249	106341745	Tryptophanyl-tRNA synthetase	A0A0D3C249_BRAOL	5	-38.8706	0.611294	zt23_high_RB_k3	zt23_high_RFR_k3	NaN	NaN	NaN
zt23_high_RB_k3 / zt23_high_RFR_k3	A0A0D3D9E7	#N/A	A0A0D3D9E7;A0A0D3E6T0	-1.08854	1.08854	0.00669586	0.019281	12	A0A0D3D9E7;A0A0D3E6T0	106303857;106315947	Uncharacterized protein	A0A0D3D9E7_BRAOL;A0A0D3E6T0_BRAOL	1	-52.9763	0.470237	zt23_high_RB_k3	zt23_high_RFR_k3	NaN	NaN	NaN
zt23_high_RB_k3 / zt23_high_RFR_k3	A0A0D3BIA0	AT1G24560	A0A0D3BIA0;A0A0D3CDC6	-2.33422	2.33422	0.00678902	0.0194464	10	A0A0D3BIA0;A0A0D3CDC6	;106295224	Uncharacterized protein	A0A0D3BIA0_BRAOL;A0A0D3CDC6_BRAOL	1	-80.1697	0.198303	zt23_high_RB_k3	zt23_high_RFR_k3	NaN	NaN	NaN
zt23_high_RB_k3 / zt23_high_RFR_k3	A0A0D3DGJ7	AT4G28210	A0A0D3DGJ7	-0.970198	0.970198	0.00691785	0.0196753	16	A0A0D3DGJ7	NaN	Uncharacterized protein	A0A0D3DGJ7_BRAOL	2	-48.9564	0.510436	zt23_high_RB_k3	zt23_high_RFR_k3	NaN	NaN	NaN
zt23_high_RB_k3 / zt23_high_RFR_k3	A0A0D3CMD1	AT3G06300	A0A0D3CMD1	-3.73987	3.73987	0.00696752	0.0197635	16	A0A0D3CMD1	106294927	Procollagen-proline 4-dioxygenase	A0A0D3CMD1_BRAOL	2	-92.5151	0.0748492	zt23_high_RB_k3	zt23_high_RFR_k3	NaN	NaN	NaN
zt23_high_RB_k3 / zt23_high_RFR_k3	A0A0D3A7U8	AT4G15740	A0A0D3A7U8;A0A0D3DE95	6.59735	6.59735	0.0070918	0.0199771	12	A0A0D3A7U8;A0A0D3DE95	106333114;	C2 domain-containing protein	A0A0D3A7U8_BRAOL;A0A0D3DE95_BRAOL	1	9582.76	96.8276	zt23_high_RB_k3	zt23_high_RFR_k3	NaN	NaN	NaN
zt23_high_RB_k3 / zt23_high_RFR_k3	A0A0D3AB77	AT3G23450	A0A0D3AB77	3.93658	3.93658	0.00709182	0.0199771	12	A0A0D3AB77	NaN	Uncharacterized protein	A0A0D3AB77_BRAOL	1	1431.19	15.3119	zt23_high_RB_k3	zt23_high_RFR_k3	NaN	NaN	NaN
zt23_high_RB_k3 / zt23_high_RFR_k3	A0A0D3BVL2	AT1G62010	A0A0D3BVL2	-0.672346	0.672346	0.00724024	0.0202391	16	A0A0D3BVL2	106337429	Uncharacterized protein	A0A0D3BVL2_BRAOL	2	-37.2514	0.627486	zt23_high_RB_k3	zt23_high_RFR_k3	NaN	NaN	NaN
zt23_high_RB_k3 / zt23_high_RFR_k3	A0A0D3C5Z9	AT2G43160	A0A0D3C5Z9	0.674219	0.674219	0.00725102	0.0202582	12	A0A0D3C5Z9	106341992	ENTH domain-containing protein	A0A0D3C5Z9_BRAOL	2	59.5732	1.59573	zt23_high_RB_k3	zt23_high_RFR_k3	NaN	NaN	NaN
zt23_high_RB_k3 / zt23_high_RFR_k3	A0A0D3CUH2	AT2G45140	A0A0D3CUH2	-0.776734	0.776734	0.00725709	0.0202686	16	A0A0D3CUH2	NaN	MSP domain-containing protein	A0A0D3CUH2_BRAOL	6	-41.6313	0.583687	zt23_high_RB_k3	zt23_high_RFR_k3	NaN	NaN	NaN
zt23_high_RB_k3 / zt23_high_RFR_k3	A0A0D3E186	AT5G26742	A0A0D3E186	-1.21864	1.21864	0.00736753	0.0204587	16	A0A0D3E186	106315482	RNA helicase	A0A0D3E186_BRAOL	1	-57.0313	0.429687	zt23_high_RB_k3	zt23_high_RFR_k3	NaN	NaN	NaN
zt23_high_RB_k3 / zt23_high_RFR_k3	A0A0D3A6Y3	AT4G27440	A0A0D3A6Y3	-0.968107	0.968107	0.00741361	0.0205376	16	A0A0D3A6Y3	NaN	Protochlorophyllide reductase	A0A0D3A6Y3_BRAOL	3	-48.8824	0.511176	zt23_high_RB_k3	zt23_high_RFR_k3	NaN	NaN	NaN
zt23_high_RB_k3 / zt23_high_RFR_k3	A0A0D3ALH3	AT5G57345	A0A0D3ALH3;A0A0D3EC40	0.827724	0.827724	0.00753375	0.0207454	16	A0A0D3ALH3;A0A0D3EC40	106324693;	Uncharacterized protein	A0A0D3ALH3_BRAOL;A0A0D3EC40_BRAOL	1	77.4884	1.77488	zt23_high_RB_k3	zt23_high_RFR_k3	NaN	NaN	NaN
zt23_high_RB_k3 / zt23_high_RFR_k3	A0A0D3BW74	AT3G62830	A0A0D3BW74;A0A0D3DV64	0.879389	0.879389	0.00755097	0.0207749	16	A0A0D3BW74;A0A0D3DV64	106342834;106311636	NAD(P)-bd_dom domain-containing protein	A0A0D3BW74_BRAOL;A0A0D3DV64_BRAOL	6	83.9596	1.8396	zt23_high_RB_k3	zt23_high_RFR_k3	NaN	NaN	NaN
zt23_high_RB_k3 / zt23_high_RFR_k3	A0A0D3AYR4	AT5G64840	A0A0D3AYR4	-1.08097	1.08097	0.0076221	0.0208952	16	A0A0D3AYR4	106327153	Uncharacterized protein	A0A0D3AYR4_BRAOL	4	-52.7289	0.472711	zt23_high_RB_k3	zt23_high_RFR_k3	NaN	NaN	NaN
zt23_high_RB_k3 / zt23_high_RFR_k3	A0A0D3AJI9	AT5G17440	A0A0D3AJI9;A0A0D3EES0	-1.15896	1.15896	0.00773788	0.021092	16	A0A0D3AJI9;A0A0D3EES0	NaN	Uncharacterized protein	A0A0D3AJI9_BRAOL;A0A0D3EES0_BRAOL	3	-55.2166	0.447834	zt23_high_RB_k3	zt23_high_RFR_k3	NaN	NaN	NaN
zt23_high_RB_k3 / zt23_high_RFR_k3	A0A0D3D9F3	AT5G46210	A0A0D3D9F3	-0.650373	0.650373	0.00776837	0.0211424	16	A0A0D3D9F3	106306826	CULLIN_2 domain-containing protein	A0A0D3D9F3_BRAOL	9	-36.2884	0.637116	zt23_high_RB_k3	zt23_high_RFR_k3	NaN	NaN	NaN
zt23_high_RB_k3 / zt23_high_RFR_k3	A0A0D3E9S9	ATCG01050	A0A0D3E9S9	0.734039	0.734039	0.00800516	0.0215441	16	A0A0D3E9S9	NaN	Proton_antipo_M domain-containing protein	A0A0D3E9S9_BRAOL	2	66.329	1.66329	zt23_high_RB_k3	zt23_high_RFR_k3	NaN	NaN	NaN
zt23_high_RB_k3 / zt23_high_RFR_k3	A0A0D3A7Z3	AT4G15415	A0A0D3A7Z3	0.596505	0.596505	0.00806291	0.0216402	16	A0A0D3A7Z3	106317615	Serine/threonine protein phosphatase 2A regulatory subunit	A0A0D3A7Z3_BRAOL	1	51.2049	1.51205	zt23_high_RB_k3	zt23_high_RFR_k3	NaN	NaN	NaN
zt23_high_RB_k3 / zt23_high_RFR_k3	A0A0D3AVM0	AT2G03120	A0A0D3AVM0	-0.624553	0.624553	0.0080713	0.0216533	16	A0A0D3AVM0	106322554	Uncharacterized protein	A0A0D3AVM0_BRAOL	2	-35.1379	0.648621	zt23_high_RB_k3	zt23_high_RFR_k3	NaN	NaN	NaN
zt23_high_RB_k3 / zt23_high_RFR_k3	A0A0D3DZW2	AT4G01660	A0A0D3DZW2	1.5463	1.5463	0.0081096	0.0217165	16	A0A0D3DZW2	106312830	ABC1 domain-containing protein	A0A0D3DZW2_BRAOL	4	192.066	2.92066	zt23_high_RB_k3	zt23_high_RFR_k3	NaN	NaN	NaN
zt23_high_RB_k3 / zt23_high_RFR_k3	A0A0D3BN98	AT1G55540	A0A0D3BN98	0.692421	0.692421	0.00822446	0.0219082	14	A0A0D3BN98	106334535	Uncharacterized protein	A0A0D3BN98_BRAOL	3	61.5993	1.61599	zt23_high_RB_k3	zt23_high_RFR_k3	NaN	NaN	NaN
zt23_high_RB_k3 / zt23_high_RFR_k3	A0A0D3C225	AT2G25520	A0A0D3C225;A0A0D3DVG5	2.77713	2.77713	0.00827119	0.021985	14	A0A0D3C225;A0A0D3DVG5	;106312564	TPT domain-containing protein	A0A0D3C225_BRAOL;A0A0D3DVG5_BRAOL	1	585.486	6.85486	zt23_high_RB_k3	zt23_high_RFR_k3	NaN	NaN	NaN
zt23_high_RB_k3 / zt23_high_RFR_k3	A0A0D3AM06	AT5G55140	A0A0D3AM06;A0A0D3EB87	-0.9512	0.9512	0.00837165	0.0221528	16	A0A0D3AM06;A0A0D3EB87	106325537;106313410	Ribosomal_L30 domain-containing protein	A0A0D3AM06_BRAOL;A0A0D3EB87_BRAOL	2	-48.2798	0.517202	zt23_high_RB_k3	zt23_high_RFR_k3	NaN	NaN	NaN
zt23_high_RB_k3 / zt23_high_RFR_k3	A0A0D3DD93	AT5G23760	A0A0D3DD93;A0A0D3E1J0	-1.43454	1.43454	0.00839836	0.0221977	16	A0A0D3DD93;A0A0D3E1J0	;106316608	Uncharacterized protein	A0A0D3DD93_BRAOL;A0A0D3E1J0_BRAOL	1	-63.0036	0.369964	zt23_high_RB_k3	zt23_high_RFR_k3	NaN	NaN	NaN
zt23_high_RB_k3 / zt23_high_RFR_k3	A0A0D3CXF8	AT1G70610	A0A0D3CXF8	-0.609361	0.609361	0.00851378	0.0223849	16	A0A0D3CXF8	NaN	Uncharacterized protein	A0A0D3CXF8_BRAOL	6	-34.4513	0.655487	zt23_high_RB_k3	zt23_high_RFR_k3	NaN	NaN	NaN
zt23_high_RB_k3 / zt23_high_RFR_k3	A0A0D3DNK0	AT1G09150	A0A0D3DNK0	-0.92381	0.92381	0.00855384	0.0224494	16	A0A0D3DNK0	106310343	PUA domain-containing protein	A0A0D3DNK0_BRAOL	3	-47.2885	0.527115	zt23_high_RB_k3	zt23_high_RFR_k3	NaN	NaN	NaN
zt23_high_RB_k3 / zt23_high_RFR_k3	A0A0D3DRI8	AT3G48960	A0A0D3DRI8	-1.54352	1.54352	0.00860749	0.0225391	16	A0A0D3DRI8	106307962	60S ribosomal protein L13	A0A0D3DRI8_BRAOL	5	-65.6952	0.343048	zt23_high_RB_k3	zt23_high_RFR_k3	NaN	NaN	NaN
zt23_high_RB_k3 / zt23_high_RFR_k3	A0A0D3ADS7	AT3G14010	A0A0D3ADS7	-0.781165	0.781165	0.00863702	0.0225858	16	A0A0D3ADS7	106317400	LsmAD domain-containing protein	A0A0D3ADS7_BRAOL	6	-41.8103	0.581897	zt23_high_RB_k3	zt23_high_RFR_k3	NaN	NaN	NaN
zt23_high_RB_k3 / zt23_high_RFR_k3	A0A0D3D209	#N/A	A0A0D3D209	-1.02326	1.02326	0.00868434	0.022662	16	A0A0D3D209	106299009	Glycerol-3-phosphate dehydrogenase	A0A0D3D209_BRAOL	1	-50.7997	0.492003	zt23_high_RB_k3	zt23_high_RFR_k3	NaN	NaN	NaN
zt23_high_RB_k3 / zt23_high_RFR_k3	A0A0D3BEN7	AT5G65685	A0A0D3BEN7	-0.682451	0.682451	0.00869946	0.0226869	16	A0A0D3BEN7	NaN	Glyco_transf_5 domain-containing protein	A0A0D3BEN7_BRAOL	2	-37.6894	0.623106	zt23_high_RB_k3	zt23_high_RFR_k3	NaN	NaN	NaN
zt23_high_RB_k3 / zt23_high_RFR_k3	A0A0D3DIE9	AT4G38970	A0A0D3DIE9	-0.604171	0.604171	0.00884193	0.0229153	16	A0A0D3DIE9	106306452	Fructose-bisphosphate aldolase	A0A0D3DIE9_BRAOL	2	-34.2151	0.657849	zt23_high_RB_k3	zt23_high_RFR_k3	NaN	NaN	NaN
zt23_high_RB_k3 / zt23_high_RFR_k3	A0A0D3CD69	AT1G25460	A0A0D3CD69	-0.605609	0.605609	0.00888709	0.0229922	16	A0A0D3CD69	106295564	Epimerase domain-containing protein	A0A0D3CD69_BRAOL	4	-34.2806	0.657194	zt23_high_RB_k3	zt23_high_RFR_k3	NaN	NaN	NaN
zt23_high_RB_k3 / zt23_high_RFR_k3	A0A0D3BD38	#N/A	A0A0D3BD38	-1.09455	1.09455	0.00890106	0.0230132	16	A0A0D3BD38	NaN	ATP-dependent DNA helicase	A0A0D3BD38_BRAOL	1	-53.1719	0.468281	zt23_high_RB_k3	zt23_high_RFR_k3	NaN	NaN	NaN
zt23_high_RB_k3 / zt23_high_RFR_k3	A0A0D3BH00	AT3G43520	A0A0D3BH00	-0.828917	0.828917	0.00890907	0.0230269	16	A0A0D3BH00	106329192	Uncharacterized protein	A0A0D3BH00_BRAOL	3	-43.7048	0.562952	zt23_high_RB_k3	zt23_high_RFR_k3	NaN	NaN	NaN
zt23_high_RB_k3 / zt23_high_RFR_k3	A0A0D3BDJ7	AT2G05840	A0A0D3BDJ7	-0.922603	0.922603	0.00899014	0.0231592	16	A0A0D3BDJ7	NaN	Proteasome subunit alpha type	A0A0D3BDJ7_BRAOL	1	-47.2444	0.527556	zt23_high_RB_k3	zt23_high_RFR_k3	NaN	NaN	NaN
zt23_high_RB_k3 / zt23_high_RFR_k3	A0A0D3BU25	AT2G28720	A0A0D3BU25	-0.979596	0.979596	0.00914178	0.0234038	16	A0A0D3BU25	106337286	Histone H2B	A0A0D3BU25_BRAOL	2	-49.2878	0.507122	zt23_high_RB_k3	zt23_high_RFR_k3	NaN	NaN	NaN
zt23_high_RB_k3 / zt23_high_RFR_k3	A0A0D3EAC9	AT5G52520	A0A0D3EAC9	-0.892407	0.892407	0.00919334	0.0234836	16	A0A0D3EAC9	NaN	Prolyl-tRNA synthetase	A0A0D3EAC9_BRAOL	8	-46.1285	0.538715	zt23_high_RB_k3	zt23_high_RFR_k3	NaN	NaN	NaN
zt23_high_RB_k3 / zt23_high_RFR_k3	A0A0D3CNC6	AT3G01660	A0A0D3CNC6	-0.611954	0.611954	0.00921406	0.0235173	16	A0A0D3CNC6	106292986	Methyltransf_11 domain-containing protein	A0A0D3CNC6_BRAOL	6	-34.569	0.65431	zt23_high_RB_k3	zt23_high_RFR_k3	NaN	NaN	NaN
zt23_high_RB_k3 / zt23_high_RFR_k3	A0A0D3A2V3	AT4G31480	A0A0D3A2V3	-1.93077	1.93077	0.00924278	0.023563	14	A0A0D3A2V3	NaN	Uncharacterized protein	A0A0D3A2V3_BRAOL	1	-73.771	0.26229	zt23_high_RB_k3	zt23_high_RFR_k3	NaN	NaN	NaN
zt23_high_RB_k3 / zt23_high_RFR_k3	A0A0D3D9B8	AT5G45750	A0A0D3D9B8	-2.31859	2.31859	0.00939861	0.0238086	16	A0A0D3D9B8	106301511	Uncharacterized protein	A0A0D3D9B8_BRAOL	4	-79.9537	0.200463	zt23_high_RB_k3	zt23_high_RFR_k3	NaN	NaN	NaN
zt23_high_RB_k3 / zt23_high_RFR_k3	A0A0D3BQU0	AT2G38550	A0A0D3BQU0	2.19681	2.19681	0.00950118	0.0239674	16	A0A0D3BQU0	106336755	Uncharacterized protein	A0A0D3BQU0_BRAOL	3	358.464	4.58464	zt23_high_RB_k3	zt23_high_RFR_k3	NaN	NaN	NaN
zt23_high_RB_k3 / zt23_high_RFR_k3	A0A0D3C6S2	AT2G47910	A0A0D3C6S2	-0.763488	0.763488	0.00959647	0.0241157	16	A0A0D3C6S2	106337247	Uncharacterized protein	A0A0D3C6S2_BRAOL	3	-41.093	0.58907	zt23_high_RB_k3	zt23_high_RFR_k3	NaN	NaN	NaN
zt23_high_RB_k3 / zt23_high_RFR_k3	A0A0D3BDL1	AT2G13440	A0A0D3BDL1	-0.985202	0.985202	0.00967425	0.0242379	16	A0A0D3BDL1	NaN	Uncharacterized protein	A0A0D3BDL1_BRAOL	3	-49.4845	0.505155	zt23_high_RB_k3	zt23_high_RFR_k3	NaN	NaN	NaN
zt23_high_RB_k3 / zt23_high_RFR_k3	A0A0D3DHU3	AT4G35490	A0A0D3DHU3;A0A0D3DHU4	0.761755	0.761755	0.00973909	0.0243362	12	A0A0D3DHU3;A0A0D3DHU4	106305457;106303783	Uncharacterized protein	A0A0D3DHU3_BRAOL;A0A0D3DHU4_BRAOL	1	69.5552	1.69555	zt23_high_RB_k3	zt23_high_RFR_k3	NaN	NaN	NaN
zt23_high_RB_k3 / zt23_high_RFR_k3	A0A0D3D1J7	AT1G78280	A0A0D3D1J7	0.584515	0.584515	0.00997547	0.0247049	16	A0A0D3D1J7	NaN	Uncharacterized protein	A0A0D3D1J7_BRAOL	3	49.9534	1.49953	zt23_high_RB_k3	zt23_high_RFR_k3	NaN	NaN	NaN
zt23_high_RB_k3 / zt23_high_RFR_k3	A0A0D3B5I3	AT2G37970	A0A0D3B5I3	1.19397	1.19397	0.0102216	0.0250811	16	A0A0D3B5I3	106329227	Uncharacterized protein	A0A0D3B5I3_BRAOL	2	128.781	2.28781	zt23_high_RB_k3	zt23_high_RFR_k3	NaN	NaN	NaN
zt23_high_RB_k3 / zt23_high_RFR_k3	A0A0D3DVD7	AT2G26060	A0A0D3DVD7	-2.87134	2.87134	0.010314	0.025222	10	A0A0D3DVD7	NaN	Probable cytosolic iron-sulfur protein assembly protein CIAO1 homolog	A0A0D3DVD7_BRAOL	1	-86.334	0.13666	zt23_high_RB_k3	zt23_high_RFR_k3	NaN	NaN	NaN
zt23_high_RB_k3 / zt23_high_RFR_k3	A0A0D3AEU6	AT3G09740	A0A0D3AEU6	0.621355	0.621355	0.0104038	0.0253531	16	A0A0D3AEU6	106341359	t-SNARE coiled-coil homology domain-containing protein	A0A0D3AEU6_BRAOL	6	53.8319	1.53832	zt23_high_RB_k3	zt23_high_RFR_k3	NaN	NaN	NaN
zt23_high_RB_k3 / zt23_high_RFR_k3	A0A0D3AEX0	#N/A	A0A0D3AEX0;A0A0D3AEX2	-0.905479	0.905479	0.0104692	0.0254561	14	A0A0D3AEX0;A0A0D3AEX2	106340517;	Sulfotransferase	A0A0D3AEX0_BRAOL;A0A0D3AEX2_BRAOL	1	-46.6145	0.533855	zt23_high_RB_k3	zt23_high_RFR_k3	NaN	NaN	NaN
zt23_high_RB_k3 / zt23_high_RFR_k3	A0A0D3A3Q9	AT4G28670	A0A0D3A3Q9;A0A0D3DGM7	-1.81204	1.81204	0.0105042	0.0255095	11	A0A0D3A3Q9;A0A0D3DGM7	;106303632	Photosystem II reaction center Psb28 protein	A0A0D3A3Q9_BRAOL;A0A0D3DGM7_BRAOL	1	-71.5212	0.284788	zt23_high_RB_k3	zt23_high_RFR_k3	NaN	NaN	NaN
zt23_high_RB_k3 / zt23_high_RFR_k3	A0A0D3CAH5	AT1G15420	A0A0D3CAH5;A0A0D3DPT3	-1.14714	1.14714	0.01057	0.0256115	10	A0A0D3CAH5;A0A0D3DPT3	;106309930	Utp12 domain-containing protein	A0A0D3CAH5_BRAOL;A0A0D3DPT3_BRAOL	1	-54.848	0.45152	zt23_high_RB_k3	zt23_high_RFR_k3	NaN	NaN	NaN
zt23_high_RB_k3 / zt23_high_RFR_k3	A0A0D3C776	#N/A	A0A0D3C776	-1.20221	1.20221	0.0105841	0.0256335	16	A0A0D3C776	NaN	CS domain-containing protein	A0A0D3C776_BRAOL	6	-56.539	0.43461	zt23_high_RB_k3	zt23_high_RFR_k3	NaN	NaN	NaN
zt23_high_RB_k3 / zt23_high_RFR_k3	A0A0D3BK51	AT4G35450	A0A0D3BK51	-1.34244	1.34244	0.0107022	0.0258166	16	A0A0D3BK51	NaN	ANK_REP_REGION domain-containing protein	A0A0D3BK51_BRAOL	1	-60.5647	0.394353	zt23_high_RB_k3	zt23_high_RFR_k3	NaN	NaN	NaN
zt23_high_RB_k3 / zt23_high_RFR_k3	A0A0D3E3S9	#N/A	A0A0D3E3S9	-0.720731	0.720731	0.011075	0.0263795	16	A0A0D3E3S9	106313851	Sod_Cu domain-containing protein	A0A0D3E3S9_BRAOL	2	-39.321	0.60679	zt23_high_RB_k3	zt23_high_RFR_k3	NaN	NaN	NaN
zt23_high_RB_k3 / zt23_high_RFR_k3	A0A0D3A340	AT4G30440	A0A0D3A340	-0.723762	0.723762	0.0111103	0.0264269	16	A0A0D3A340	106313207	NAD(P)-bd_dom domain-containing protein	A0A0D3A340_BRAOL	2	-39.4483	0.605517	zt23_high_RB_k3	zt23_high_RFR_k3	NaN	NaN	NaN
zt23_high_RB_k3 / zt23_high_RFR_k3	A0A0D3B106	AT5G13870	A0A0D3B106	0.84042	0.84042	0.0112551	0.0266352	16	A0A0D3B106	106328151	Xyloglucan endotransglucosylase/hydrolase	A0A0D3B106_BRAOL	1	79.0572	1.79057	zt23_high_RB_k3	zt23_high_RFR_k3	NaN	NaN	NaN
zt23_high_RB_k3 / zt23_high_RFR_k3	A0A0D3EH08	AT5G06970	A0A0D3EH08	-0.771829	0.771829	0.0113046	0.0267062	16	A0A0D3EH08	NaN	Uncharacterized protein	A0A0D3EH08_BRAOL	5	-41.4326	0.585674	zt23_high_RB_k3	zt23_high_RFR_k3	NaN	NaN	NaN
zt23_high_RB_k3 / zt23_high_RFR_k3	A0A0D3B858	AT4G11420	A0A0D3B858	-0.791289	0.791289	0.0113273	0.0267383	16	A0A0D3B858	106335179	Eukaryotic translation initiation factor 3 subunit A	A0A0D3B858_BRAOL	6	-42.2172	0.577828	zt23_high_RB_k3	zt23_high_RFR_k3	NaN	NaN	NaN
zt23_high_RB_k3 / zt23_high_RFR_k3	A0A0D3DFR6	AT4G23820	A0A0D3DFR6	0.899123	0.899123	0.0114155	0.0268735	16	A0A0D3DFR6	106305987	Uncharacterized protein	A0A0D3DFR6_BRAOL	1	86.4931	1.86493	zt23_high_RB_k3	zt23_high_RFR_k3	NaN	NaN	NaN
zt23_high_RB_k3 / zt23_high_RFR_k3	A0A0D3BLK9	AT4G33760	A0A0D3BLK9	-0.729019	0.729019	0.0114637	0.0269467	12	A0A0D3BLK9	106328030	AA_TRNA_LIGASE_II domain-containing protein	A0A0D3BLK9_BRAOL	1	-39.6686	0.603314	zt23_high_RB_k3	zt23_high_RFR_k3	NaN	NaN	NaN
zt23_high_RB_k3 / zt23_high_RFR_k3	A0A0D3DZR7	#N/A	A0A0D3DZR7	1.22386	1.22386	0.0117544	0.027371	13	A0A0D3DZR7	106319293	Glycosyltransferase	A0A0D3DZR7_BRAOL	3	133.571	2.33571	zt23_high_RB_k3	zt23_high_RFR_k3	NaN	NaN	NaN
zt23_high_RB_k3 / zt23_high_RFR_k3	A0A0D3DSB8	AT3G51780	A0A0D3DSB8	-1.92632	1.92632	0.0117833	0.0274121	16	A0A0D3DSB8	106309521	Uncharacterized protein	A0A0D3DSB8_BRAOL	2	-73.69	0.2631	zt23_high_RB_k3	zt23_high_RFR_k3	NaN	NaN	NaN
zt23_high_RB_k3 / zt23_high_RFR_k3	A0A0D3DBV7	#N/A	A0A0D3DBV7	-1.69359	1.69359	0.0118736	0.0275404	12	A0A0D3DBV7	NaN	NB-ARC domain-containing protein	A0A0D3DBV7_BRAOL	2	-69.0844	0.309156	zt23_high_RB_k3	zt23_high_RFR_k3	NaN	NaN	NaN
zt23_high_RB_k3 / zt23_high_RFR_k3	A0A0D3BKC6	AT4G18760	A0A0D3BKC6	2.19114	2.19114	0.0125037	0.0284592	13	A0A0D3BKC6	NaN	Uncharacterized protein	A0A0D3BKC6_BRAOL	1	356.668	4.56668	zt23_high_RB_k3	zt23_high_RFR_k3	NaN	NaN	NaN
zt23_high_RB_k3 / zt23_high_RFR_k3	A0A0D3DJ62	AT1G06550	A0A0D3DJ62	0.816005	0.816005	0.0125791	0.0285659	7	A0A0D3DJ62	106307928	Uncharacterized protein	A0A0D3DJ62_BRAOL	3	76.0524	1.76052	zt23_high_RB_k3	zt23_high_RFR_k3	NaN	NaN	NaN
zt23_high_RB_k3 / zt23_high_RFR_k3	A0A0D3AJ64	AT5G15230	A0A0D3AJ64;A0A0D3B185	-0.909841	0.909841	0.0126468	0.02866	16	A0A0D3AJ64;A0A0D3B185	106324886;106334749	Uncharacterized protein	A0A0D3AJ64_BRAOL;A0A0D3B185_BRAOL	3	-46.7756	0.532244	zt23_high_RB_k3	zt23_high_RFR_k3	NaN	NaN	NaN
zt23_high_RB_k3 / zt23_high_RFR_k3	A0A0D3D0L1	AT1G74210	A0A0D3D0L1	-1.72846	1.72846	0.0128358	0.0289248	14	A0A0D3D0L1	106296510	Glycerophosphodiester phosphodiesterase	A0A0D3D0L1_BRAOL	1	-69.8227	0.301773	zt23_high_RB_k3	zt23_high_RFR_k3	NaN	NaN	NaN
zt23_high_RB_k3 / zt23_high_RFR_k3	A0A0D3CVS9	AT1G79550	A0A0D3CVS9	8.74595	8.74595	0.0128998	0.0290123	8	A0A0D3CVS9	NaN	Phosphoglycerate kinase	A0A0D3CVS9_BRAOL	1	42833.2	429.332	zt23_high_RB_k3	zt23_high_RFR_k3	NaN	NaN	NaN
zt23_high_RB_k3 / zt23_high_RFR_k3	A0A0D3A533	AT4G22140	A0A0D3A533;A0A0D3BKX1;A0A0D3DFD3	-0.771372	0.771372	0.013181	0.0294119	16	A0A0D3A533;A0A0D3BKX1;A0A0D3DFD3	106308607;106331383;106302060	Uncharacterized protein	A0A0D3A533_BRAOL;A0A0D3BKX1_BRAOL;A0A0D3DFD3_BRAOL	3	-41.414	0.58586	zt23_high_RB_k3	zt23_high_RFR_k3	NaN	NaN	NaN
zt23_high_RB_k3 / zt23_high_RFR_k3	A0A0D3CYB9	AT1G66150	A0A0D3CYB9	-1.27489	1.27489	0.013389	0.0297063	16	A0A0D3CYB9	106299827	Protein kinase domain-containing protein	A0A0D3CYB9_BRAOL	2	-58.6744	0.413256	zt23_high_RB_k3	zt23_high_RFR_k3	NaN	NaN	NaN
zt23_high_RB_k3 / zt23_high_RFR_k3	A0A0D3BXZ7	AT2G07785	A0A0D3BXZ7	-0.852489	0.852489	0.0135371	0.0299069	16	A0A0D3BXZ7	NaN	Uncharacterized protein	A0A0D3BXZ7_BRAOL	2	-44.6172	0.553828	zt23_high_RB_k3	zt23_high_RFR_k3	NaN	NaN	NaN
zt23_high_RB_k3 / zt23_high_RFR_k3	A0A0D3CT61	#N/A	A0A0D3CT61	-3.20351	3.20351	0.0135569	0.0299333	16	A0A0D3CT61	NaN	DUF1985 domain-containing protein	A0A0D3CT61_BRAOL	1	-89.1446	0.108554	zt23_high_RB_k3	zt23_high_RFR_k3	NaN	NaN	NaN
zt23_high_RB_k3 / zt23_high_RFR_k3	A0A0D3ECH8	AT5G58670	A0A0D3ECH8	-1.24653	1.24653	0.0137174	0.0301522	16	A0A0D3ECH8	106312862	Phosphoinositide phospholipase C	A0A0D3ECH8_BRAOL	4	-57.8538	0.421462	zt23_high_RB_k3	zt23_high_RFR_k3	NaN	NaN	NaN
zt23_high_RB_k3 / zt23_high_RFR_k3	A0A0D3BCK3	AT3G21400	A0A0D3BCK3	0.813997	0.813997	0.0137935	0.0302578	16	A0A0D3BCK3	106331956	Uncharacterized protein	A0A0D3BCK3_BRAOL	1	75.8075	1.75808	zt23_high_RB_k3	zt23_high_RFR_k3	NaN	NaN	NaN
zt23_high_RB_k3 / zt23_high_RFR_k3	A0A0D3D2B1	AT2G20330	A0A0D3D2B1	0.806243	0.806243	0.0138419	0.0303249	16	A0A0D3D2B1	106306809	WD_REPEATS_REGION domain-containing protein	A0A0D3D2B1_BRAOL	2	74.8652	1.74865	zt23_high_RB_k3	zt23_high_RFR_k3	NaN	NaN	NaN
zt23_high_RB_k3 / zt23_high_RFR_k3	A0A0D3AEY6	AT3G09210	A0A0D3AEY6	-0.650247	0.650247	0.0144155	0.0311122	16	A0A0D3AEY6	106317829	NGN domain-containing protein	A0A0D3AEY6_BRAOL	3	-36.2829	0.637171	zt23_high_RB_k3	zt23_high_RFR_k3	NaN	NaN	NaN
zt23_high_RB_k3 / zt23_high_RFR_k3	A0A0D3DTC6	AT3G55470	A0A0D3DTC6	1.28417	1.28417	0.0144531	0.0311634	14	A0A0D3DTC6	NaN	C2 domain-containing protein	A0A0D3DTC6_BRAOL	1	143.541	2.43541	zt23_high_RB_k3	zt23_high_RFR_k3	NaN	NaN	NaN
zt23_high_RB_k3 / zt23_high_RFR_k3	A0A0D3D6S7	AT1G25420	A0A0D3D6S7	-1.59996	1.59996	0.0144674	0.0311826	16	A0A0D3D6S7	106301890	Uncharacterized protein	A0A0D3D6S7_BRAOL	3	-67.0114	0.329886	zt23_high_RB_k3	zt23_high_RFR_k3	NaN	NaN	NaN
zt23_high_RB_k3 / zt23_high_RFR_k3	A0A0D3AMH6	AT5G53370	A0A0D3AMH6	0.79342	0.79342	0.0144863	0.0312088	16	A0A0D3AMH6	106322662	Pectinesterase	A0A0D3AMH6_BRAOL	3	73.3179	1.73318	zt23_high_RB_k3	zt23_high_RFR_k3	NaN	NaN	NaN
zt23_high_RB_k3 / zt23_high_RFR_k3	A0A0D3EBK1	AT5G56040	A0A0D3EBK1	1.94674	1.94674	0.0144969	0.0312233	6	A0A0D3EBK1	106318229	Protein kinase domain-containing protein	A0A0D3EBK1_BRAOL	1	285.501	3.85501	zt23_high_RB_k3	zt23_high_RFR_k3	NaN	NaN	NaN
zt23_high_RB_k3 / zt23_high_RFR_k3	A0A0D3D0T5	AT1G75170	A0A0D3D0T5	-0.655726	0.655726	0.014632	0.0314047	16	A0A0D3D0T5	106300374	CRAL-TRIO domain-containing protein	A0A0D3D0T5_BRAOL	1	-36.5244	0.634756	zt23_high_RB_k3	zt23_high_RFR_k3	NaN	NaN	NaN
zt23_high_RB_k3 / zt23_high_RFR_k3	A0A0D3DNC0	AT4G28540	A0A0D3DNC0	-0.893314	0.893314	0.0147531	0.031568	16	A0A0D3DNC0	NaN	Uncharacterized protein	A0A0D3DNC0_BRAOL	2	-46.1624	0.538376	zt23_high_RB_k3	zt23_high_RFR_k3	NaN	NaN	NaN
zt23_high_RB_k3 / zt23_high_RFR_k3	A0A0D3DLY1	AT4G15210	A0A0D3DLY1;A0A0D3DLY3	-0.695079	0.695079	0.0148761	0.0317345	14	A0A0D3DLY1;A0A0D3DLY3	;106321594	Beta-amylase	A0A0D3DLY1_BRAOL;A0A0D3DLY3_BRAOL	1	-38.2325	0.617675	zt23_high_RB_k3	zt23_high_RFR_k3	NaN	NaN	NaN
zt23_high_RB_k3 / zt23_high_RFR_k3	A0A0D3CP29	AT1G48110	A0A0D3CP29	-1.27047	1.27047	0.0148947	0.0317606	16	A0A0D3CP29	106300649	YTH domain-containing protein	A0A0D3CP29_BRAOL	2	-58.5474	0.414526	zt23_high_RB_k3	zt23_high_RFR_k3	NaN	NaN	NaN
zt23_high_RB_k3 / zt23_high_RFR_k3	A0A0D3DG20	AT4G25340	A0A0D3DG20	-0.643834	0.643834	0.0149621	0.0318515	11	A0A0D3DG20	106303547	FK506-binding protein	A0A0D3DG20_BRAOL	3	-35.999	0.64001	zt23_high_RB_k3	zt23_high_RFR_k3	NaN	NaN	NaN
zt23_high_RB_k3 / zt23_high_RFR_k3	A0A0D3AYD3	AT5G62440	A0A0D3AYD3	-9.87979	9.87979	0.0151097	0.0320517	10	A0A0D3AYD3	106322944	Uncharacterized protein	A0A0D3AYD3_BRAOL	1	-99.8939	0.00106142	zt23_high_RB_k3	zt23_high_RFR_k3	NaN	NaN	NaN
zt23_high_RB_k3 / zt23_high_RFR_k3	A0A0D2ZPF8	AT3G26770	A0A0D2ZPF8	-0.984627	0.984627	0.0151484	0.0321037	10	A0A0D2ZPF8	NaN	Uncharacterized protein	A0A0D2ZPF8_BRAOL	7	-49.4644	0.505356	zt23_high_RB_k3	zt23_high_RFR_k3	NaN	NaN	NaN
zt23_high_RB_k3 / zt23_high_RFR_k3	A0A0D3APP2	AT1G70600	A0A0D3APP2;A0A0D3CXF9;A0A0D3CZM2	1.62476	1.62476	0.0151913	0.0321619	16	A0A0D3APP2;A0A0D3CXF9;A0A0D3CZM2	106324781;106296473;106300728	Ribosomal_L18e/L15P domain-containing protein	A0A0D3APP2_BRAOL;A0A0D3CXF9_BRAOL;A0A0D3CZM2_BRAOL	1	208.392	3.08392	zt23_high_RB_k3	zt23_high_RFR_k3	NaN	NaN	NaN
zt23_high_RB_k3 / zt23_high_RFR_k3	A0A0D3CRD5	#N/A	A0A0D3CRD5	-0.794002	0.794002	0.0151958	0.0321675	16	A0A0D3CRD5	106298664	Ribosomal protein L37	A0A0D3CRD5_BRAOL	6	-42.3258	0.576742	zt23_high_RB_k3	zt23_high_RFR_k3	NaN	NaN	NaN
zt23_high_RB_k3 / zt23_high_RFR_k3	A0A0D3DVW7	AT2G23070	A0A0D3DVW7	-1.60495	1.60495	0.0152846	0.0322854	16	A0A0D3DVW7	106307464	Protein kinase domain-containing protein	A0A0D3DVW7_BRAOL	4	-67.1253	0.328747	zt23_high_RB_k3	zt23_high_RFR_k3	NaN	NaN	NaN
zt23_high_RB_k3 / zt23_high_RFR_k3	A0A0D2ZV09	AT2G48150	A0A0D2ZV09;A0A0D3C6S9	2.08727	2.08727	0.0154743	0.0325409	12	A0A0D2ZV09;A0A0D3C6S9	106321335;	Glutathione peroxidase	A0A0D2ZV09_BRAOL;A0A0D3C6S9_BRAOL	1	324.944	4.24944	zt23_high_RB_k3	zt23_high_RFR_k3	NaN	NaN	NaN
zt23_high_RB_k3 / zt23_high_RFR_k3	A0A0D3DTT3	AT3G56990	A0A0D3DTT3	-0.627695	0.627695	0.0155829	0.0326867	11	A0A0D3DTT3	106307522	NUC153 domain-containing protein	A0A0D3DTT3_BRAOL	1	-35.279	0.64721	zt23_high_RB_k3	zt23_high_RFR_k3	NaN	NaN	NaN
zt23_high_RB_k3 / zt23_high_RFR_k3	A0A0D3CQS2	AT1G53800	A0A0D3CQS2	-0.710842	0.710842	0.0156655	0.0327972	16	A0A0D3CQS2	106300957	IENR2 domain-containing protein	A0A0D3CQS2_BRAOL	1	-38.9037	0.610963	zt23_high_RB_k3	zt23_high_RFR_k3	NaN	NaN	NaN
zt23_high_RB_k3 / zt23_high_RFR_k3	A0A0D3CEZ3	AT1G30680	A0A0D3CEZ3	1.52479	1.52479	0.0156733	0.0328073	12	A0A0D3CEZ3	106343104	SF4 helicase domain-containing protein	A0A0D3CEZ3_BRAOL	1	187.745	2.87745	zt23_high_RB_k3	zt23_high_RFR_k3	NaN	NaN	NaN
zt23_high_RB_k3 / zt23_high_RFR_k3	A0A0D3DN38	#N/A	A0A0D3DN38	-7.95059	7.95059	0.0156757	0.0328098	12	A0A0D3DN38	NaN	Uncharacterized protein	A0A0D3DN38_BRAOL	1	-99.5958	0.00404235	zt23_high_RB_k3	zt23_high_RFR_k3	NaN	NaN	NaN
zt23_high_RB_k3 / zt23_high_RFR_k3	A0A0D3B939	AT4G01290	A0A0D3B939	-0.619968	0.619968	0.0162894	0.0336103	16	A0A0D3B939	106334797	Uncharacterized protein	A0A0D3B939_BRAOL	4	-34.9314	0.650686	zt23_high_RB_k3	zt23_high_RFR_k3	NaN	NaN	NaN
zt23_high_RB_k3 / zt23_high_RFR_k3	A0A0D3BB44	AT3G13470	A0A0D3BB44	-0.776907	0.776907	0.0163104	0.0336376	16	A0A0D3BB44	NaN	Uncharacterized protein	A0A0D3BB44_BRAOL	3	-41.6384	0.583616	zt23_high_RB_k3	zt23_high_RFR_k3	NaN	NaN	NaN
zt23_high_RB_k3 / zt23_high_RFR_k3	A0A0D3A361	AT4G30270	A0A0D3A361	7.55631	7.55631	0.0164773	0.0338588	10	A0A0D3A361	NaN	Xyloglucan endotransglucosylase/hydrolase	A0A0D3A361_BRAOL	1	18722.4	188.224	zt23_high_RB_k3	zt23_high_RFR_k3	NaN	NaN	NaN
zt23_high_RB_k3 / zt23_high_RFR_k3	A0A0D3BZ53	AT2G39780	A0A0D3BZ53	-1.10266	1.10266	0.0166447	0.0340782	16	A0A0D3BZ53	NaN	Uncharacterized protein	A0A0D3BZ53_BRAOL	1	-53.4342	0.465658	zt23_high_RB_k3	zt23_high_RFR_k3	NaN	NaN	NaN
zt23_high_RB_k3 / zt23_high_RFR_k3	A0A0D3CDK8	AT1G32080	A0A0D3CDK8;A0A0D3CGU7	-0.698961	0.698961	0.0167586	0.0342286	16	A0A0D3CDK8;A0A0D3CGU7	106295666;	Uncharacterized protein;N-acetyltransferase domain-containing protein	A0A0D3CDK8_BRAOL;A0A0D3CGU7_BRAOL	3	-38.3984	0.616016	zt23_high_RB_k3	zt23_high_RFR_k3	NaN	NaN	NaN
zt23_high_RB_k3 / zt23_high_RFR_k3	A0A0D3C7U5	AT1G05460	A0A0D3C7U5	-1.32536	1.32536	0.0167839	0.0342587	12	A0A0D3C7U5	106295026	Uncharacterized protein	A0A0D3C7U5_BRAOL	1	-60.095	0.39905	zt23_high_RB_k3	zt23_high_RFR_k3	NaN	NaN	NaN
zt23_high_RB_k3 / zt23_high_RFR_k3	A0A0D3C9I4	AT1G12880	A0A0D3C9I4	2.60538	2.60538	0.0168779	0.0343797	5	A0A0D3C9I4	NaN	Nudix hydrolase domain-containing protein	A0A0D3C9I4_BRAOL	1	508.551	6.08551	zt23_high_RB_k3	zt23_high_RFR_k3	NaN	NaN	NaN
zt23_high_RB_k3 / zt23_high_RFR_k3	A0A0D3AIE1	AT5G10170	A0A0D3AIE1	-1.05935	1.05935	0.0170911	0.0346489	12	A0A0D3AIE1	106322595	Inositol-3-phosphate synthase	A0A0D3AIE1_BRAOL	1	-52.0151	0.479849	zt23_high_RB_k3	zt23_high_RFR_k3	NaN	NaN	NaN
zt23_high_RB_k3 / zt23_high_RFR_k3	A0A0D3DYR9	AT1G02170	A0A0D3DYR9	-0.603453	0.603453	0.0172839	0.0349002	16	A0A0D3DYR9	106312578	zf-LSD1 domain-containing protein	A0A0D3DYR9_BRAOL	3	-34.1823	0.658177	zt23_high_RB_k3	zt23_high_RFR_k3	NaN	NaN	NaN
zt23_high_RB_k3 / zt23_high_RFR_k3	A0A0D3CNE6	AT3G01370	A0A0D3CNE6	-0.731934	0.731934	0.0173927	0.0350352	16	A0A0D3CNE6	106294587	Uncharacterized protein	A0A0D3CNE6_BRAOL	2	-39.7904	0.602096	zt23_high_RB_k3	zt23_high_RFR_k3	NaN	NaN	NaN
zt23_high_RB_k3 / zt23_high_RFR_k3	A0A0D3D5I9	AT3G23300	A0A0D3D5I9	1.15096	1.15096	0.0174075	0.0350548	16	A0A0D3D5I9	106305755	Methyltransferase	A0A0D3D5I9_BRAOL	3	122.061	2.22061	zt23_high_RB_k3	zt23_high_RFR_k3	NaN	NaN	NaN
zt23_high_RB_k3 / zt23_high_RFR_k3	A0A0D3DLQ1	AT4G14130	A0A0D3DLQ1	-0.842417	0.842417	0.0177533	0.0354914	16	A0A0D3DLQ1	NaN	Xyloglucan endotransglucosylase/hydrolase	A0A0D3DLQ1_BRAOL	2	-44.2292	0.557708	zt23_high_RB_k3	zt23_high_RFR_k3	NaN	NaN	NaN
zt23_high_RB_k3 / zt23_high_RFR_k3	A0A0D3AMK3	AT5G53120	A0A0D3AMK3;A0A0D3EAJ1	-0.763378	0.763378	0.0178444	0.0356041	15	A0A0D3AMK3;A0A0D3EAJ1	106327032;106313328	PABS domain-containing protein	A0A0D3AMK3_BRAOL;A0A0D3EAJ1_BRAOL	2	-41.0885	0.589115	zt23_high_RB_k3	zt23_high_RFR_k3	NaN	NaN	NaN
zt23_high_RB_k3 / zt23_high_RFR_k3	A0A0D3BBC8	AT3G14840	A0A0D3BBC8	-0.818035	0.818035	0.0179151	0.0356934	16	A0A0D3BBC8	106335786	Non-specific serine/threonine protein kinase	A0A0D3BBC8_BRAOL	2	-43.2786	0.567214	zt23_high_RB_k3	zt23_high_RFR_k3	NaN	NaN	NaN
zt23_high_RB_k3 / zt23_high_RFR_k3	A0A0D3CJJ2	AT3G16570	A0A0D3CJJ2	0.858034	0.858034	0.0179348	0.0357187	12	A0A0D3CJJ2	NaN	Uncharacterized protein	A0A0D3CJJ2_BRAOL	1	81.2567	1.81257	zt23_high_RB_k3	zt23_high_RFR_k3	NaN	NaN	NaN
zt23_high_RB_k3 / zt23_high_RFR_k3	A0A0D3C5W2	AT2G42770	A0A0D3C5W2	-1.19648	1.19648	0.0180721	0.0358961	16	A0A0D3C5W2	106339466	Uncharacterized protein	A0A0D3C5W2_BRAOL	1	-56.366	0.43634	zt23_high_RB_k3	zt23_high_RFR_k3	NaN	NaN	NaN
zt23_high_RB_k3 / zt23_high_RFR_k3	A0A0D3EAE7	AT5G52650	A0A0D3EAE7	0.682225	0.682225	0.0181205	0.0359557	16	A0A0D3EAE7	106315695	S10_plectin domain-containing protein	A0A0D3EAE7_BRAOL	1	60.4613	1.60461	zt23_high_RB_k3	zt23_high_RFR_k3	NaN	NaN	NaN
zt23_high_RB_k3 / zt23_high_RFR_k3	A0A0D3BYK5	AT3G52140	A0A0D3BYK5	0.83567	0.83567	0.0182235	0.0360832	16	A0A0D3BYK5	106342091	Clustered mitochondria protein homolog	A0A0D3BYK5_BRAOL	5	78.4686	1.78469	zt23_high_RB_k3	zt23_high_RFR_k3	NaN	NaN	NaN
zt23_high_RB_k3 / zt23_high_RFR_k3	A0A0D3AFK8	#N/A	A0A0D3AFK8	4.45763	4.45763	0.0182595	0.036129	12	A0A0D3AFK8	106323103	Importin N-terminal domain-containing protein	A0A0D3AFK8_BRAOL	1	2097.25	21.9725	zt23_high_RB_k3	zt23_high_RFR_k3	NaN	NaN	NaN
zt23_high_RB_k3 / zt23_high_RFR_k3	A0A0D3ARF8	AT1G78300	A0A0D3ARF8	0.637552	0.637552	0.0185023	0.036436	16	A0A0D3ARF8	106327298	14_3_3 domain-containing protein	A0A0D3ARF8_BRAOL	4	55.5687	1.55569	zt23_high_RB_k3	zt23_high_RFR_k3	NaN	NaN	NaN
zt23_high_RB_k3 / zt23_high_RFR_k3	A0A0D3AS56	#N/A	A0A0D3AS56	-0.706003	0.706003	0.0186794	0.0366608	16	A0A0D3AS56	NaN	Ribosomal_L5_C domain-containing protein	A0A0D3AS56_BRAOL	1	-38.6984	0.613016	zt23_high_RB_k3	zt23_high_RFR_k3	NaN	NaN	NaN
zt23_high_RB_k3 / zt23_high_RFR_k3	A0A0D3B530	AT2G35840	A0A0D3B530	2.20009	2.20009	0.018904	0.0369398	14	A0A0D3B530	106328025	Sucrose-phosphate phosphatase	A0A0D3B530_BRAOL	2	359.506	4.59506	zt23_high_RB_k3	zt23_high_RFR_k3	NaN	NaN	NaN
zt23_high_RB_k3 / zt23_high_RFR_k3	A0A0D3BE79	AT2G17120	A0A0D3BE79	1.1146	1.1146	0.0189188	0.0369593	16	A0A0D3BE79	106329088	Uncharacterized protein	A0A0D3BE79_BRAOL	6	116.535	2.16535	zt23_high_RB_k3	zt23_high_RFR_k3	NaN	NaN	NaN
zt23_high_RB_k3 / zt23_high_RFR_k3	A0A0D3C059	AT5G40370	A0A0D3C059	-1.4961	1.4961	0.0189381	0.0369843	16	A0A0D3C059	106337590	Glutaredoxin domain-containing protein	A0A0D3C059_BRAOL	4	-64.549	0.35451	zt23_high_RB_k3	zt23_high_RFR_k3	NaN	NaN	NaN
zt23_high_RB_k3 / zt23_high_RFR_k3	A0A0D3AK52	AT5G20200	A0A0D3AK52	-1.55395	1.55395	0.0190627	0.0371384	14	A0A0D3AK52	106327574	Uncharacterized protein	A0A0D3AK52_BRAOL	4	-65.9425	0.340575	zt23_high_RB_k3	zt23_high_RFR_k3	NaN	NaN	NaN
zt23_high_RB_k3 / zt23_high_RFR_k3	A0A0D3EAU2	AT5G53850	A0A0D3EAU2	0.624549	0.624549	0.0192772	0.0373965	16	A0A0D3EAU2	106318024	Probable bifunctional methylthioribulose-1-phosphate dehydratase/enolase-phosphatase E1	A0A0D3EAU2_BRAOL	5	54.1729	1.54173	zt23_high_RB_k3	zt23_high_RFR_k3	NaN	NaN	NaN
zt23_high_RB_k3 / zt23_high_RFR_k3	A0A0D3CVA8	AT3G62110	A0A0D3CVA8	0.77333	0.77333	0.0193007	0.0374247	12	A0A0D3CVA8	106296500	Uncharacterized protein	A0A0D3CVA8_BRAOL	2	70.921	1.70921	zt23_high_RB_k3	zt23_high_RFR_k3	NaN	NaN	NaN
zt23_high_RB_k3 / zt23_high_RFR_k3	A0A0D3DQE3	AT1G19550	A0A0D3DQE3	-0.708877	0.708877	0.0195439	0.037728	16	A0A0D3DQE3	106309564	GST N-terminal domain-containing protein	A0A0D3DQE3_BRAOL	3	-38.8204	0.611796	zt23_high_RB_k3	zt23_high_RFR_k3	NaN	NaN	NaN
zt23_high_RB_k3 / zt23_high_RFR_k3	A0A0D3D6F3	AT1G27480	A0A0D3D6F3	-0.895105	0.895105	0.0197796	0.0380158	15	A0A0D3D6F3	106301471	Uncharacterized protein	A0A0D3D6F3_BRAOL	1	-46.2292	0.537708	zt23_high_RB_k3	zt23_high_RFR_k3	NaN	NaN	NaN
zt23_high_RB_k3 / zt23_high_RFR_k3	A0A0D3CI20	AT3G20370	A0A0D3CI20	0.815437	0.815437	0.0199097	0.0381797	16	A0A0D3CI20	106343470	Uncharacterized protein	A0A0D3CI20_BRAOL	7	75.9831	1.75983	zt23_high_RB_k3	zt23_high_RFR_k3	NaN	NaN	NaN
zt23_high_RB_k3 / zt23_high_RFR_k3	A0A0D3DXG6	AT1G13900	A0A0D3DXG6	-0.788095	0.788095	0.0199241	0.0381974	16	A0A0D3DXG6	106312155	Purple acid phosphatase	A0A0D3DXG6_BRAOL	3	-42.0892	0.579108	zt23_high_RB_k3	zt23_high_RFR_k3	NaN	NaN	NaN
zt23_high_RB_k3 / zt23_high_RFR_k3	A0A0D3B4M9	AT2G32850	A0A0D3B4M9	-1.51673	1.51673	0.0201469	0.038466	16	A0A0D3B4M9	106336095	Protein kinase domain-containing protein	A0A0D3B4M9_BRAOL	2	-65.0523	0.349477	zt23_high_RB_k3	zt23_high_RFR_k3	NaN	NaN	NaN
zt23_high_RB_k3 / zt23_high_RFR_k3	A0A0D3B8T1	AT2G02930	A0A0D3B8T1	2.75942	2.75942	0.0202041	0.0385321	10	A0A0D3B8T1	106331458	Glutathione transferase	A0A0D3B8T1_BRAOL	3	577.124	6.77124	zt23_high_RB_k3	zt23_high_RFR_k3	NaN	NaN	NaN
zt23_high_RB_k3 / zt23_high_RFR_k3	A0A0D3DP41	AT1G11430	A0A0D3DP41	0.926704	0.926704	0.0202125	0.0385415	14	A0A0D3DP41	NaN	Uncharacterized protein	A0A0D3DP41_BRAOL	2	90.0928	1.90093	zt23_high_RB_k3	zt23_high_RFR_k3	NaN	NaN	NaN
zt23_high_RB_k3 / zt23_high_RFR_k3	A0A0D3A5W6	#N/A	A0A0D3A5W6;A0A0D3ASF0;A0A0D3DFU5;A0A0D3E038	0.793447	0.793447	0.0202713	0.0386135	12	A0A0D3A5W6;A0A0D3ASF0;A0A0D3DFU5;A0A0D3E038	MLO	MLO-like protein	A0A0D3A5W6_BRAOL;A0A0D3ASF0_BRAOL;A0A0D3DFU5_BRAOL;A0A0D3E038_BRAOL	1	73.3211	1.73321	zt23_high_RB_k3	zt23_high_RFR_k3	NaN	NaN	NaN
zt23_high_RB_k3 / zt23_high_RFR_k3	A0A0D3DCB6	#N/A	A0A0D3DCB6	-5.57342	5.57342	0.0203597	0.0387203	12	A0A0D3DCB6	106301592	AT-hook motif nuclear-localized protein	A0A0D3DCB6_BRAOL	1	-97.8999	0.0210006	zt23_high_RB_k3	zt23_high_RFR_k3	NaN	NaN	NaN
zt23_high_RB_k3 / zt23_high_RFR_k3	A0A0D3CI23	AT3G20330	A0A0D3CI23	-0.966721	0.966721	0.0204009	0.0387692	16	A0A0D3CI23	106343728	Aspartate carbamoyltransferase	A0A0D3CI23_BRAOL	1	-48.8332	0.511668	zt23_high_RB_k3	zt23_high_RFR_k3	NaN	NaN	NaN
zt23_high_RB_k3 / zt23_high_RFR_k3	A0A0D3BHT9	#N/A	A0A0D3BHT9	-1.56143	1.56143	0.0204506	0.03883	16	A0A0D3BHT9	106336009	Uncharacterized protein	A0A0D3BHT9_BRAOL	1	-66.1185	0.338815	zt23_high_RB_k3	zt23_high_RFR_k3	NaN	NaN	NaN
zt23_high_RB_k3 / zt23_high_RFR_k3	A0A0D3EIE5	AT5G02070	A0A0D3EIE5	-1.32428	1.32428	0.0206064	0.0390231	14	A0A0D3EIE5	NaN	Protein kinase domain-containing protein	A0A0D3EIE5_BRAOL	3	-60.0652	0.399348	zt23_high_RB_k3	zt23_high_RFR_k3	NaN	NaN	NaN
zt23_high_RB_k3 / zt23_high_RFR_k3	A0A0D3B9N9	AT3G04680	A0A0D3B9N9	-0.790749	0.790749	0.020641	0.0390652	16	A0A0D3B9N9	106334608	Protein CLP1 homolog	A0A0D3B9N9_BRAOL	2	-42.1956	0.578044	zt23_high_RB_k3	zt23_high_RFR_k3	NaN	NaN	NaN
zt23_high_RB_k3 / zt23_high_RFR_k3	A0A0D3EDD7	AT5G22440	A0A0D3EDD7	-0.883462	0.883462	0.0207474	0.0391904	16	A0A0D3EDD7	106315523	Ribosomal protein	A0A0D3EDD7_BRAOL	3	-45.7935	0.542065	zt23_high_RB_k3	zt23_high_RFR_k3	NaN	NaN	NaN
zt23_high_RB_k3 / zt23_high_RFR_k3	A0A0D3CAH1	AT1G15390	A0A0D3CAH1	-1.65192	1.65192	0.0209707	0.0394586	16	A0A0D3CAH1	106295357	Peptide deformylase	A0A0D3CAH1_BRAOL	4	-68.1784	0.318216	zt23_high_RB_k3	zt23_high_RFR_k3	NaN	NaN	NaN
zt23_high_RB_k3 / zt23_high_RFR_k3	A0A0D3BA96	AT3G08010	A0A0D3BA96	-0.615821	0.615821	0.0212918	0.0398456	16	A0A0D3BA96	106334619	Uncharacterized protein	A0A0D3BA96_BRAOL	5	-34.7442	0.652558	zt23_high_RB_k3	zt23_high_RFR_k3	NaN	NaN	NaN
zt23_high_RB_k3 / zt23_high_RFR_k3	A0A0D3CEC8	AT1G28680	A0A0D3CEC8	-0.910913	0.910913	0.0215076	0.0401113	16	A0A0D3CEC8	106343614	Uncharacterized protein	A0A0D3CEC8_BRAOL	2	-46.8151	0.531849	zt23_high_RB_k3	zt23_high_RFR_k3	NaN	NaN	NaN
zt23_high_RB_k3 / zt23_high_RFR_k3	A0A0D3DV06	AT3G62010	A0A0D3DV06	-1.03242	1.03242	0.0216404	0.0402655	16	A0A0D3DV06	106311607	Uncharacterized protein	A0A0D3DV06_BRAOL	7	-51.111	0.48889	zt23_high_RB_k3	zt23_high_RFR_k3	NaN	NaN	NaN
zt23_high_RB_k3 / zt23_high_RFR_k3	A0A0D3B5N5	AT2G38610	A0A0D3B5N5;A0A0D3BQT5	0.769955	0.769955	0.0216918	0.0403261	12	A0A0D3B5N5;A0A0D3BQT5	;106336883	KH domain-containing protein	A0A0D3B5N5_BRAOL;A0A0D3BQT5_BRAOL	1	70.5216	1.70522	zt23_high_RB_k3	zt23_high_RFR_k3	NaN	NaN	NaN
zt23_high_RB_k3 / zt23_high_RFR_k3	A0A0D3BDI7	AT2G06530	A0A0D3BDI7	0.598207	0.598207	0.021729	0.0403698	16	A0A0D3BDI7	NaN	Uncharacterized protein	A0A0D3BDI7_BRAOL	3	51.3834	1.51383	zt23_high_RB_k3	zt23_high_RFR_k3	NaN	NaN	NaN
zt23_high_RB_k3 / zt23_high_RFR_k3	A0A0D3AF55	AT3G07390	A0A0D3AF55	-0.640299	0.640299	0.02179	0.0404449	16	A0A0D3AF55	106342004	DOMON domain-containing protein	A0A0D3AF55_BRAOL	1	-35.842	0.64158	zt23_high_RB_k3	zt23_high_RFR_k3	NaN	NaN	NaN
zt23_high_RB_k3 / zt23_high_RFR_k3	A0A0D3DQ37	#N/A	A0A0D3DQ37	-1.1854	1.1854	0.0218173	0.0404766	16	A0A0D3DQ37	106307302	Nascent polypeptide-associated complex subunit beta	A0A0D3DQ37_BRAOL	2	-56.0298	0.439702	zt23_high_RB_k3	zt23_high_RFR_k3	NaN	NaN	NaN
zt23_high_RB_k3 / zt23_high_RFR_k3	A0A0D3DHA7	AT4G31990	A0A0D3DHA7	-0.933524	0.933524	0.0220368	0.0407365	16	A0A0D3DHA7	106302007	Aspartate aminotransferase	A0A0D3DHA7_BRAOL	2	-47.6422	0.523578	zt23_high_RB_k3	zt23_high_RFR_k3	NaN	NaN	NaN
zt23_high_RB_k3 / zt23_high_RFR_k3	A0A0D3CDJ3	AT1G31970	A0A0D3CDJ3	-1.79021	1.79021	0.0222998	0.0410355	16	A0A0D3CDJ3	106343170	Uncharacterized protein	A0A0D3CDJ3_BRAOL	7	-71.087	0.28913	zt23_high_RB_k3	zt23_high_RFR_k3	NaN	NaN	NaN
zt23_high_RB_k3 / zt23_high_RFR_k3	A0A0D3CRE1	#N/A	A0A0D3CRE1	-0.588995	0.588995	0.022356	0.0411047	16	A0A0D3CRE1	NaN	Myb-like domain-containing protein	A0A0D3CRE1_BRAOL	1	-33.5194	0.664806	zt23_high_RB_k3	zt23_high_RFR_k3	NaN	NaN	NaN
zt23_high_RB_k3 / zt23_high_RFR_k3	A0A0D3D0U8	AT1G75280	A0A0D3D0U8	-0.840679	0.840679	0.0223991	0.041156	16	A0A0D3D0U8	106298272	NmrA domain-containing protein	A0A0D3D0U8_BRAOL	1	-44.1619	0.558381	zt23_high_RB_k3	zt23_high_RFR_k3	NaN	NaN	NaN
zt23_high_RB_k3 / zt23_high_RFR_k3	A0A0D3E427	AT1G64170	A0A0D3E427	-0.62865	0.62865	0.0224291	0.0411915	16	A0A0D3E427	NaN	Na_H_Exchanger domain-containing protein	A0A0D3E427_BRAOL	1	-35.3219	0.646781	zt23_high_RB_k3	zt23_high_RFR_k3	NaN	NaN	NaN
zt23_high_RB_k3 / zt23_high_RFR_k3	A0A0D3D0C0	#N/A	A0A0D3D0C0	-1.0105	1.0105	0.0225787	0.0413661	16	A0A0D3D0C0	106300100	Uncharacterized protein	A0A0D3D0C0_BRAOL	3	-50.3625	0.496375	zt23_high_RB_k3	zt23_high_RFR_k3	NaN	NaN	NaN
zt23_high_RB_k3 / zt23_high_RFR_k3	A0A0D3DKR0	AT1G33170	A0A0D3DKR0	-2.41006	2.41006	0.0226159	0.0414098	14	A0A0D3DKR0	106312706	Methyltransferase	A0A0D3DKR0_BRAOL	1	-81.1852	0.188148	zt23_high_RB_k3	zt23_high_RFR_k3	NaN	NaN	NaN
zt23_high_RB_k3 / zt23_high_RFR_k3	A0A0D3DK30	AT5G27940	A0A0D3DK30	-0.771307	0.771307	0.0228101	0.0416343	16	A0A0D3DK30	106307990	WPP domain-containing protein	A0A0D3DK30_BRAOL	3	-41.4113	0.585887	zt23_high_RB_k3	zt23_high_RFR_k3	NaN	NaN	NaN
zt23_high_RB_k3 / zt23_high_RFR_k3	A0A0D3CB98	AT1G18580	A0A0D3CB98	-2.30218	2.30218	0.0229174	0.0417543	11	A0A0D3CB98	106343301	Hexosyltransferase	A0A0D3CB98_BRAOL	1	-79.7243	0.202757	zt23_high_RB_k3	zt23_high_RFR_k3	NaN	NaN	NaN
zt23_high_RB_k3 / zt23_high_RFR_k3	A0A0D3AJB4	AT5G16180	A0A0D3AJB4	-0.722664	0.722664	0.0231031	0.0419688	16	A0A0D3AJB4	106326922	Uncharacterized protein	A0A0D3AJB4_BRAOL	2	-39.4023	0.605977	zt23_high_RB_k3	zt23_high_RFR_k3	NaN	NaN	NaN
zt23_high_RB_k3 / zt23_high_RFR_k3	A0A0D2ZQS7	#N/A	A0A0D2ZQS7	1.20202	1.20202	0.0231721	0.0420462	10	A0A0D2ZQS7	NaN	Uncharacterized protein	A0A0D2ZQS7_BRAOL	2	130.062	2.30062	zt23_high_RB_k3	zt23_high_RFR_k3	NaN	NaN	NaN
zt23_high_RB_k3 / zt23_high_RFR_k3	A0A0D3B0G4	AT5G10240	A0A0D3B0G4	-0.592876	0.592876	0.0234524	0.0423685	16	A0A0D3B0G4	106328066	Asparagine synthetase [glutamine-hydrolyzing]	A0A0D3B0G4_BRAOL	3	-33.698	0.66302	zt23_high_RB_k3	zt23_high_RFR_k3	NaN	NaN	NaN
zt23_high_RB_k3 / zt23_high_RFR_k3	A0A0D3C9C0	AT1G11545	A0A0D3C9C0	0.592543	0.592543	0.0234646	0.0423809	16	A0A0D3C9C0	106295868	Xyloglucan endotransglucosylase/hydrolase	A0A0D3C9C0_BRAOL	2	50.7902	1.5079	zt23_high_RB_k3	zt23_high_RFR_k3	NaN	NaN	NaN
zt23_high_RB_k3 / zt23_high_RFR_k3	A0A0D3A1B3	AT4G37270	A0A0D3A1B3	-0.752074	0.752074	0.0237173	0.0426641	16	A0A0D3A1B3	106303988	Uncharacterized protein	A0A0D3A1B3_BRAOL	4	-40.625	0.59375	zt23_high_RB_k3	zt23_high_RFR_k3	NaN	NaN	NaN
zt23_high_RB_k3 / zt23_high_RFR_k3	A0A0D3DSB5	AT3G51840	A0A0D3DSB5	-0.933008	0.933008	0.0241874	0.0432052	16	A0A0D3DSB5	NaN	Uncharacterized protein	A0A0D3DSB5_BRAOL	3	-47.6235	0.523765	zt23_high_RB_k3	zt23_high_RFR_k3	NaN	NaN	NaN
zt23_high_RB_k3 / zt23_high_RFR_k3	A0A0D3AJS0	#N/A	A0A0D3AJS0	-1.52342	1.52342	0.0242047	0.043224	14	A0A0D3AJS0	106323239	Bulb-type lectin domain-containing protein	A0A0D3AJS0_BRAOL	1	-65.214	0.34786	zt23_high_RB_k3	zt23_high_RFR_k3	NaN	NaN	NaN
zt23_high_RB_k3 / zt23_high_RFR_k3	A0A0D3CW63	#N/A	A0A0D3CW63	-0.983689	0.983689	0.0243445	0.0433791	16	A0A0D3CW63	106296887	Uncharacterized protein	A0A0D3CW63_BRAOL	9	-49.4315	0.505685	zt23_high_RB_k3	zt23_high_RFR_k3	NaN	NaN	NaN
zt23_high_RB_k3 / zt23_high_RFR_k3	A0A0D3CGK1	AT1G33520	A0A0D3CGK1	1.50496	1.50496	0.0243863	0.0434243	16	A0A0D3CGK1	106295679	G-patch domain-containing protein	A0A0D3CGK1_BRAOL	1	183.816	2.83816	zt23_high_RB_k3	zt23_high_RFR_k3	NaN	NaN	NaN
zt23_high_RB_k3 / zt23_high_RFR_k3	A0A0D3DNR4	AT1G09740	A0A0D3DNR4	-0.980078	0.980078	0.0244703	0.0435199	16	A0A0D3DNR4	106309783	Usp domain-containing protein	A0A0D3DNR4_BRAOL	2	-49.3048	0.506952	zt23_high_RB_k3	zt23_high_RFR_k3	NaN	NaN	NaN
zt23_high_RB_k3 / zt23_high_RFR_k3	A0A0D3B4E5	AT2G31510	A0A0D3B4E5;A0A0D3C3F4	0.636153	0.636153	0.0248698	0.0439673	12	A0A0D3B4E5;A0A0D3C3F4	;106339258	RBR-type E3 ubiquitin transferase	A0A0D3B4E5_BRAOL;A0A0D3C3F4_BRAOL	1	55.4179	1.55418	zt23_high_RB_k3	zt23_high_RFR_k3	NaN	NaN	NaN
zt23_high_RB_k3 / zt23_high_RFR_k3	A0A0D3A743	#N/A	A0A0D3A743	0.867445	0.867445	0.0252679	0.0444117	16	A0A0D3A743	NaN	Uncharacterized protein	A0A0D3A743_BRAOL	1	82.4428	1.82443	zt23_high_RB_k3	zt23_high_RFR_k3	NaN	NaN	NaN
zt23_high_RB_k3 / zt23_high_RFR_k3	A0A0D3EDG9	AT5G22020	A0A0D3EDG9	0.89128	0.89128	0.0252878	0.0444347	16	A0A0D3EDG9	106317985	Str_synth domain-containing protein	A0A0D3EDG9_BRAOL	1	85.4821	1.85482	zt23_high_RB_k3	zt23_high_RFR_k3	NaN	NaN	NaN
zt23_high_RB_k3 / zt23_high_RFR_k3	A0A0D3DB05	AT3G26370	A0A0D3DB05;A0A0D3E0D9	-0.644376	0.644376	0.0253269	0.0444761	16	A0A0D3DB05;A0A0D3E0D9	106301586;106313137	O-fucosyltransferase family protein	A0A0D3DB05_BRAOL;A0A0D3E0D9_BRAOL	2	-36.0231	0.639769	zt23_high_RB_k3	zt23_high_RFR_k3	NaN	NaN	NaN
zt23_high_RB_k3 / zt23_high_RFR_k3	A0A0D3CZY8	AT1G71850	A0A0D3CZY8	-0.748262	0.748262	0.0257954	0.0450014	14	A0A0D3CZY8	106297010	PORR domain-containing protein	A0A0D3CZY8_BRAOL	1	-40.468	0.59532	zt23_high_RB_k3	zt23_high_RFR_k3	NaN	NaN	NaN
zt23_high_RB_k3 / zt23_high_RFR_k3	A0A0D3B3Z8	AT5G51300	A0A0D3B3Z8	-0.604305	0.604305	0.0259526	0.0451781	16	A0A0D3B3Z8	106334824	Uncharacterized protein	A0A0D3B3Z8_BRAOL	3	-34.2212	0.657788	zt23_high_RB_k3	zt23_high_RFR_k3	NaN	NaN	NaN
zt23_high_RB_k3 / zt23_high_RFR_k3	A0A0D3ALZ8	AT5G55230	A0A0D3ALZ8	-0.83656	0.83656	0.0260105	0.0452411	16	A0A0D3ALZ8	106327552	Uncharacterized protein	A0A0D3ALZ8_BRAOL	3	-44.0023	0.559977	zt23_high_RB_k3	zt23_high_RFR_k3	NaN	NaN	NaN
zt23_high_RB_k3 / zt23_high_RFR_k3	A0A0D3ASY6	AT4G11790	A0A0D3ASY6	1.74162	1.74162	0.0260991	0.0453407	11	A0A0D3ASY6	106325055	RanBD1 domain-containing protein	A0A0D3ASY6_BRAOL	1	234.41	3.3441	zt23_high_RB_k3	zt23_high_RFR_k3	NaN	NaN	NaN
zt23_high_RB_k3 / zt23_high_RFR_k3	A0A0D2ZU29	AT4G20780	A0A0D2ZU29;A0A0D3BKN0	-1.00656	1.00656	0.026109	0.0453517	16	A0A0D2ZU29;A0A0D3BKN0	106321023;106333126	Uncharacterized protein	A0A0D2ZU29_BRAOL;A0A0D3BKN0_BRAOL	2	-50.2267	0.497733	zt23_high_RB_k3	zt23_high_RFR_k3	NaN	NaN	NaN
zt23_high_RB_k3 / zt23_high_RFR_k3	A0A0D3BFN6	AT5G62720	A0A0D3BFN6	-1.49319	1.49319	0.0261387	0.0453858	12	A0A0D3BFN6	106336347	Uncharacterized protein	A0A0D3BFN6_BRAOL	1	-64.4775	0.355225	zt23_high_RB_k3	zt23_high_RFR_k3	NaN	NaN	NaN
zt23_high_RB_k3 / zt23_high_RFR_k3	A0A0D3CYF4	AT1G66670	A0A0D3CYF4	-0.654799	0.654799	0.0265589	0.0458476	16	A0A0D3CYF4	106296773	ATP-dependent Clp protease proteolytic subunit	A0A0D3CYF4_BRAOL	4	-36.4836	0.635164	zt23_high_RB_k3	zt23_high_RFR_k3	NaN	NaN	NaN
zt23_high_RB_k3 / zt23_high_RFR_k3	A0A0D3AZ97	AT5G01650	A0A0D3AZ97	-1.06728	1.06728	0.0267534	0.0460621	16	A0A0D3AZ97	NaN	Uncharacterized protein	A0A0D3AZ97_BRAOL	2	-52.2781	0.477219	zt23_high_RB_k3	zt23_high_RFR_k3	NaN	NaN	NaN
zt23_high_RB_k3 / zt23_high_RFR_k3	A0A0D3DF71	AT4G20850	A0A0D3DF71	-1.31412	1.31412	0.0269822	0.0463109	16	A0A0D3DF71	NaN	Tripeptidyl-peptidase II	A0A0D3DF71_BRAOL	5	-59.783	0.40217	zt23_high_RB_k3	zt23_high_RFR_k3	NaN	NaN	NaN
zt23_high_RB_k3 / zt23_high_RFR_k3	A0A0D3ACN9	AT3G18160	A0A0D3ACN9;A0A0D3CJ15;A0A0D3CJ16	1.43939	1.43939	0.0274289	0.0467951	8	A0A0D3ACN9;A0A0D3CJ15;A0A0D3CJ16	;106292856;	Uncharacterized protein	A0A0D3ACN9_BRAOL;A0A0D3CJ15_BRAOL;A0A0D3CJ16_BRAOL	1	171.205	2.71205	zt23_high_RB_k3	zt23_high_RFR_k3	NaN	NaN	NaN
zt23_high_RB_k3 / zt23_high_RFR_k3	A0A0D3C3G9	#N/A	A0A0D3C3G9	-0.970157	0.970157	0.0274386	0.0468066	16	A0A0D3C3G9	NaN	Smr domain-containing protein	A0A0D3C3G9_BRAOL	2	-48.955	0.51045	zt23_high_RB_k3	zt23_high_RFR_k3	NaN	NaN	NaN
zt23_high_RB_k3 / zt23_high_RFR_k3	A0A0D3AWX0	AT5G48580	A0A0D3AWX0;A0A0D3DBT3	-0.661918	0.661918	0.0276319	0.0470212	16	A0A0D3AWX0;A0A0D3DBT3	106324979;106304089	Peptidylprolyl isomerase	A0A0D3AWX0_BRAOL;A0A0D3DBT3_BRAOL	2	-36.7963	0.632037	zt23_high_RB_k3	zt23_high_RFR_k3	NaN	NaN	NaN
zt23_high_RB_k3 / zt23_high_RFR_k3	A0A0D3EDK8	AT5G20960	A0A0D3EDK8	-0.738298	0.738298	0.0277376	0.0471372	16	A0A0D3EDK8	106317854	Uncharacterized protein	A0A0D3EDK8_BRAOL	9	-40.0554	0.599446	zt23_high_RB_k3	zt23_high_RFR_k3	NaN	NaN	NaN
zt23_high_RB_k3 / zt23_high_RFR_k3	A0A0D3BUP3	AT5G42310	A0A0D3BUP3	-0.651711	0.651711	0.0282248	0.047675	16	A0A0D3BUP3	106342339	Uncharacterized protein	A0A0D3BUP3_BRAOL	2	-36.3475	0.636525	zt23_high_RB_k3	zt23_high_RFR_k3	NaN	NaN	NaN
zt23_high_RB_k3 / zt23_high_RFR_k3	A0A0D3AR21	AT1G76520	A0A0D3AR21	-0.73704	0.73704	0.0288625	0.0483537	14	A0A0D3AR21	106320629	Uncharacterized protein	A0A0D3AR21_BRAOL	2	-40.0031	0.599969	zt23_high_RB_k3	zt23_high_RFR_k3	NaN	NaN	NaN
zt23_high_RB_k3 / zt23_high_RFR_k3	A0A0D3AJF4	AT5G16930	A0A0D3AJF4;A0A0D3EEW6	1.385	1.385	0.0290072	0.0485043	14	A0A0D3AJF4;A0A0D3EEW6	106320545;106318539	AAA domain-containing protein	A0A0D3AJF4_BRAOL;A0A0D3EEW6_BRAOL	2	161.172	2.61172	zt23_high_RB_k3	zt23_high_RFR_k3	NaN	NaN	NaN
zt23_high_RB_k3 / zt23_high_RFR_k3	A0A0D3D4K3	AT5G35680	A0A0D3D4K3	1.53935	1.53935	0.0293	0.0488065	13	A0A0D3D4K3	106301851	Eukaryotic translation initiation factor 4C	A0A0D3D4K3_BRAOL	1	190.663	2.90663	zt23_high_RB_k3	zt23_high_RFR_k3	NaN	NaN	NaN
zt23_high_RB_k3 / zt23_high_RFR_k3	A0A0D3BAP9	#N/A	A0A0D3BAP9	1.36724	1.36724	0.0293527	0.0488586	14	A0A0D3BAP9	106334637	Uncharacterized protein	A0A0D3BAP9_BRAOL	1	157.977	2.57977	zt23_high_RB_k3	zt23_high_RFR_k3	NaN	NaN	NaN
zt23_high_RB_k3 / zt23_high_RFR_k3	A0A0D3D6U9	AT1G26810	A0A0D3D6U9	-1.55479	1.55479	0.0294032	0.0489124	5	A0A0D3D6U9	106305766	Galectin domain-containing protein	A0A0D3D6U9_BRAOL	1	-65.9623	0.340377	zt23_high_RB_k3	zt23_high_RFR_k3	NaN	NaN	NaN
zt23_high_RB_k3 / zt23_high_RFR_k3	A0A0D3DAQ2	AT2G03800	A0A0D3DAQ2	-0.873015	0.873015	0.0294111	0.048921	14	A0A0D3DAQ2	NaN	Uncharacterized protein	A0A0D3DAQ2_BRAOL	1	-45.3995	0.546005	zt23_high_RB_k3	zt23_high_RFR_k3	NaN	NaN	NaN
zt23_high_RB_k3 / zt23_high_RFR_k3	A0A0D3BY34	AT3G54460	A0A0D3BY34	5.01252	5.01252	0.0295962	0.0491151	10	A0A0D3BY34	106342011	Uncharacterized protein	A0A0D3BY34_BRAOL	1	3127.89	32.2789	zt23_high_RB_k3	zt23_high_RFR_k3	NaN	NaN	NaN
zt23_high_RB_k3 / zt23_high_RFR_k3	A0A0D3AZV4	AT1G77650	A0A0D3AZV4	-1.9464	1.9464	0.0297098	0.0492346	16	A0A0D3AZV4	106329612	F-box domain-containing protein	A0A0D3AZV4_BRAOL	1	-74.0537	0.259463	zt23_high_RB_k3	zt23_high_RFR_k3	NaN	NaN	NaN
zt23_high_RB_k3 / zt23_high_RFR_k3	A0A0D3B0C1	AT5G08590	A0A0D3B0C1;A0A0D3BFD1;A0A0D3EGT7	-1.24975	1.24975	0.0298683	0.0493996	12	A0A0D3B0C1;A0A0D3BFD1;A0A0D3EGT7	106335355;106331574;106319462	Protein kinase domain-containing protein	A0A0D3B0C1_BRAOL;A0A0D3BFD1_BRAOL;A0A0D3EGT7_BRAOL	1	-57.9479	0.420521	zt23_high_RB_k3	zt23_high_RFR_k3	NaN	NaN	NaN
zt23_high_RB_k3 / zt23_high_RFR_k3	A0A0D3AWS4	AT5G48120	A0A0D3AWS4	0.913056	0.913056	0.0300625	0.0496073	8	A0A0D3AWS4	106327699	MMS19 nucleotide excision repair protein	A0A0D3AWS4_BRAOL	1	88.303	1.88303	zt23_high_RB_k3	zt23_high_RFR_k3	NaN	NaN	NaN
zt23_high_RB_k3 / zt23_high_RFR_k3	A0A0D3C3H9	AT2G31750	A0A0D3C3H9	-1.0576	1.0576	0.0301154	0.0496609	14	A0A0D3C3H9	NaN	Uncharacterized protein	A0A0D3C3H9_BRAOL	1	-51.9568	0.480432	zt23_high_RB_k3	zt23_high_RFR_k3	NaN	NaN	NaN
zt23_high_RB_k3 / zt23_high_RFR_k9	A0A0D3DZR1	AT4G01150	A0A0D3DZR1	-0.676724	0.676724	1.6149e-11	3.93433e-07	15	A0A0D3DZR1	106313518	CAAD domain-containing protein	A0A0D3DZR1_BRAOL	2	-37.4416	0.625584	zt23_high_RB_k3	zt23_high_RFR_k9	NaN	NaN	NaN
zt23_high_RB_k3 / zt23_high_RFR_k9	A0A0D3DDM2	AT3G14930	A0A0D3DDM2	1.24322	1.24322	3.4005e-09	9.18126e-06	16	A0A0D3DDM2	NaN	Uncharacterized protein	A0A0D3DDM2_BRAOL	1	136.727	2.36727	zt23_high_RB_k3	zt23_high_RFR_k9	NaN	NaN	NaN
zt23_high_RB_k3 / zt23_high_RFR_k9	A0A0D2ZV31	AT4G13850	A0A0D2ZV31;A0A0D2ZWJ0	4.25105	4.25105	1.04935e-08	1.55352e-05	16	A0A0D2ZV31;A0A0D2ZWJ0	NaN	RRM domain-containing protein	A0A0D2ZV31_BRAOL;A0A0D2ZWJ0_BRAOL	1	1804.12	19.0412	zt23_high_RB_k3	zt23_high_RFR_k9	NaN	NaN	NaN
zt23_high_RB_k3 / zt23_high_RFR_k9	A0A0D3D1J6	#N/A	A0A0D3D1J6	-1.39665	1.39665	9.60214e-08	4.48493e-05	16	A0A0D3D1J6	106296412	Phospho-2-dehydro-3-deoxyheptonate aldolase	A0A0D3D1J6_BRAOL	3	-62.0191	0.379809	zt23_high_RB_k3	zt23_high_RFR_k9	NaN	NaN	NaN
zt23_high_RB_k3 / zt23_high_RFR_k9	A0A0D3EDK8	AT5G20960	A0A0D3EDK8	-2.12301	2.12301	9.64783e-08	4.49726e-05	16	A0A0D3EDK8	106317854	Uncharacterized protein	A0A0D3EDK8_BRAOL	9	-77.0433	0.229567	zt23_high_RB_k3	zt23_high_RFR_k9	NaN	NaN	NaN
zt23_high_RB_k3 / zt23_high_RFR_k9	A0A0D3A4H8	AT4G19810	A0A0D3A4H8	-2.16307	2.16307	1.00754e-07	4.56452e-05	16	A0A0D3A4H8	106325036	Glyco_18 domain-containing protein	A0A0D3A4H8_BRAOL	3	-77.672	0.22328	zt23_high_RB_k3	zt23_high_RFR_k9	NaN	NaN	NaN
zt23_high_RB_k3 / zt23_high_RFR_k9	A0A0D3BW44	AT3G63140	A0A0D3BW44	0.765802	0.765802	2.32776e-07	7.00279e-05	16	A0A0D3BW44	106341493	Epimerase domain-containing protein	A0A0D3BW44_BRAOL	18	70.0315	1.70032	zt23_high_RB_k3	zt23_high_RFR_k9	NaN	NaN	NaN
zt23_high_RB_k3 / zt23_high_RFR_k9	A0A0D3C835	AT1G06460	A0A0D3C835	0.879689	0.879689	2.6573e-07	7.3926e-05	16	A0A0D3C835	NaN	SHSP domain-containing protein	A0A0D3C835_BRAOL	5	83.9979	1.83998	zt23_high_RB_k3	zt23_high_RFR_k9	NaN	NaN	NaN
zt23_high_RB_k3 / zt23_high_RFR_k9	A0A0D3BUY5	AT1G58080	A0A0D3BUY5	-3.52085	3.52085	2.9809e-07	7.7824e-05	16	A0A0D3BUY5	NaN	ATP phosphoribosyltransferase	A0A0D3BUY5_BRAOL	2	-91.288	0.0871198	zt23_high_RB_k3	zt23_high_RFR_k9	NaN	NaN	NaN
zt23_high_RB_k3 / zt23_high_RFR_k9	A0A0D3CHW5	AT3G20820	A0A0D3CHW5	0.610201	0.610201	3.05246e-07	7.89792e-05	16	A0A0D3CHW5	106295795	LRRNT_2 domain-containing protein	A0A0D3CHW5_BRAOL	8	52.6472	1.52647	zt23_high_RB_k3	zt23_high_RFR_k9	NaN	NaN	NaN
zt23_high_RB_k3 / zt23_high_RFR_k9	A0A0D3AJB9	AT5G16290	A0A0D3AJB9	-1.06136	1.06136	3.11561e-07	7.98414e-05	16	A0A0D3AJB9	106327582	Acetohydroxy-acid synthase small subunit	A0A0D3AJB9_BRAOL	4	-52.082	0.47918	zt23_high_RB_k3	zt23_high_RFR_k9	NaN	NaN	NaN
zt23_high_RB_k3 / zt23_high_RFR_k9	A0A0D3B0E0	AT5G09760	A0A0D3B0E0	7.33682	7.33682	3.26646e-07	8.18155e-05	12	A0A0D3B0E0	106335549	Pectinesterase	A0A0D3B0E0_BRAOL	3	16066	161.66	zt23_high_RB_k3	zt23_high_RFR_k9	NaN	NaN	NaN
zt23_high_RB_k3 / zt23_high_RFR_k9	A0A0D3AQ01	AT1G72150	A0A0D3AQ01	0.734573	0.734573	3.27829e-07	8.19399e-05	16	A0A0D3AQ01	106327411	Uncharacterized protein	A0A0D3AQ01_BRAOL	11	66.3905	1.6639	zt23_high_RB_k3	zt23_high_RFR_k9	NaN	NaN	NaN
zt23_high_RB_k3 / zt23_high_RFR_k9	A0A0D3EGD3	#N/A	A0A0D3EGD3	-2.04989	2.04989	3.3697e-07	8.27203e-05	15	A0A0D3EGD3	106318366	Peptidase A1 domain-containing protein	A0A0D3EGD3_BRAOL	5	-75.8497	0.241503	zt23_high_RB_k3	zt23_high_RFR_k9	NaN	NaN	NaN
zt23_high_RB_k3 / zt23_high_RFR_k9	A0A0D3EHV1	AT5G04710	A0A0D3EHV1	2.37272	2.37272	4.17756e-07	9.21706e-05	16	A0A0D3EHV1	106312993	Uncharacterized protein	A0A0D3EHV1_BRAOL	5	417.916	5.17916	zt23_high_RB_k3	zt23_high_RFR_k9	NaN	NaN	NaN
zt23_high_RB_k3 / zt23_high_RFR_k9	A0A0D3DUU2	AT3G61430	A0A0D3DUU2	-0.940307	0.940307	4.36298e-07	9.45457e-05	16	A0A0D3DUU2	106311836	Uncharacterized protein	A0A0D3DUU2_BRAOL	2	-47.8878	0.521122	zt23_high_RB_k3	zt23_high_RFR_k9	NaN	NaN	NaN
zt23_high_RB_k3 / zt23_high_RFR_k9	A0A0D3BC23	AT3G18860	A0A0D3BC23	1.62472	1.62472	5.56796e-07	0.000106887	16	A0A0D3BC23	NaN	Uncharacterized protein	A0A0D3BC23_BRAOL	4	208.382	3.08382	zt23_high_RB_k3	zt23_high_RFR_k9	NaN	NaN	NaN
zt23_high_RB_k3 / zt23_high_RFR_k9	A0A0D3CKY1	AT3G12145	A0A0D3CKY1	1.44097	1.44097	6.71348e-07	0.000116357	16	A0A0D3CKY1	NaN	LRRNT_2 domain-containing protein	A0A0D3CKY1_BRAOL	6	171.504	2.71504	zt23_high_RB_k3	zt23_high_RFR_k9	NaN	NaN	NaN
zt23_high_RB_k3 / zt23_high_RFR_k9	A0A0D3A2X9	#N/A	A0A0D3A2X9	1.00074	1.00074	7.02434e-07	0.000119377	16	A0A0D3A2X9	106305068	Aspartate--tRNA ligase	A0A0D3A2X9_BRAOL	15	100.102	2.00102	zt23_high_RB_k3	zt23_high_RFR_k9	NaN	NaN	NaN
zt23_high_RB_k3 / zt23_high_RFR_k9	A0A0D3BTR4	AT2G29740	A0A0D3BTR4	2.21042	2.21042	7.41751e-07	0.000122985	16	A0A0D3BTR4	106342560	Glycosyltransferase	A0A0D3BTR4_BRAOL	2	362.81	4.6281	zt23_high_RB_k3	zt23_high_RFR_k9	NaN	NaN	NaN
zt23_high_RB_k3 / zt23_high_RFR_k9	A0A0D3CHA9	AT4G15000	A0A0D3CHA9	-1.41393	1.41393	8.53864e-07	0.000132036	16	A0A0D3CHA9	106292630	60S ribosomal protein L27	A0A0D3CHA9_BRAOL	1	-62.4713	0.375287	zt23_high_RB_k3	zt23_high_RFR_k9	NaN	NaN	NaN
zt23_high_RB_k3 / zt23_high_RFR_k9	A0A0D3A1R0	AT4G35570	A0A0D3A1R0	8.14476	8.14476	9.63726e-07	0.000140638	14	A0A0D3A1R0	106344301	HMG box domain-containing protein	A0A0D3A1R0_BRAOL	1	28202	283.02	zt23_high_RB_k3	zt23_high_RFR_k9	NaN	NaN	NaN
zt23_high_RB_k3 / zt23_high_RFR_k9	A0A0D3B0D5	AT5G09590	A0A0D3B0D5	-0.908788	0.908788	9.82815e-07	0.000141471	16	A0A0D3B0D5	106335389	Uncharacterized protein	A0A0D3B0D5_BRAOL	4	-46.7368	0.532632	zt23_high_RB_k3	zt23_high_RFR_k9	NaN	NaN	NaN
zt23_high_RB_k3 / zt23_high_RFR_k9	A0A0D3E415	AT1G63970	A0A0D3E415	-4.58198	4.58198	1.18156e-06	0.000155952	16	A0A0D3E415	106315633	2-C-methyl-D-erythritol 2,4-cyclodiphosphate synthase	A0A0D3E415_BRAOL	3	-95.8247	0.0417529	zt23_high_RB_k3	zt23_high_RFR_k9	NaN	NaN	NaN
zt23_high_RB_k3 / zt23_high_RFR_k9	A0A0D3B3K3	AT5G54010	A0A0D3B3K3	-0.74782	0.74782	1.21129e-06	0.000158036	16	A0A0D3B3K3	NaN	Glycosyltransferase	A0A0D3B3K3_BRAOL	14	-40.4497	0.595503	zt23_high_RB_k3	zt23_high_RFR_k9	NaN	NaN	NaN
zt23_high_RB_k3 / zt23_high_RFR_k9	A0A0D3CB17	AT1G17440	A0A0D3CB17	-2.04372	2.04372	1.26037e-06	0.000161245	14	A0A0D3CB17	106295548	TFIID_20kDa domain-containing protein	A0A0D3CB17_BRAOL	1	-75.7463	0.242537	zt23_high_RB_k3	zt23_high_RFR_k9	NaN	NaN	NaN
zt23_high_RB_k3 / zt23_high_RFR_k9	A0A0D3D1V1	AT1G79550	A0A0D3D1V1	0.815804	0.815804	1.45205e-06	0.000173716	16	A0A0D3D1V1	106300883	Phosphoglycerate kinase	A0A0D3D1V1_BRAOL	25	76.0279	1.76028	zt23_high_RB_k3	zt23_high_RFR_k9	NaN	NaN	NaN
zt23_high_RB_k3 / zt23_high_RFR_k9	A0A0D3CZD3	AT1G69740	A0A0D3CZD3	-0.627005	0.627005	1.485e-06	0.000175803	16	A0A0D3CZD3	106296266	Delta-aminolevulinic acid dehydratase	A0A0D3CZD3_BRAOL	12	-35.2481	0.647519	zt23_high_RB_k3	zt23_high_RFR_k9	NaN	NaN	NaN
zt23_high_RB_k3 / zt23_high_RFR_k9	A0A0D3ARR0	AT1G79550	A0A0D3ARR0	1.34236	1.34236	1.51221e-06	0.000177391	16	A0A0D3ARR0	106327770	Phosphoglycerate kinase	A0A0D3ARR0_BRAOL	3	153.566	2.53566	zt23_high_RB_k3	zt23_high_RFR_k9	NaN	NaN	NaN
zt23_high_RB_k3 / zt23_high_RFR_k9	A0A0D3DE75	AT4G15440	A0A0D3DE75	-1.52528	1.52528	1.52402e-06	0.000178205	16	A0A0D3DE75	NaN	Uncharacterized protein	A0A0D3DE75_BRAOL	7	-65.2589	0.347411	zt23_high_RB_k3	zt23_high_RFR_k9	NaN	NaN	NaN
zt23_high_RB_k3 / zt23_high_RFR_k9	A0A0D3D061	AT1G72640	A0A0D3D061	0.65799	0.65799	1.5441e-06	0.000179105	16	A0A0D3D061	106298385	NAD(P)-bd_dom domain-containing protein	A0A0D3D061_BRAOL	5	57.7883	1.57788	zt23_high_RB_k3	zt23_high_RFR_k9	NaN	NaN	NaN
zt23_high_RB_k3 / zt23_high_RFR_k9	A0A0D3D8T0	AT5G44020	A0A0D3D8T0	0.633804	0.633804	1.59452e-06	0.000181859	16	A0A0D3D8T0	106301339	Uncharacterized protein	A0A0D3D8T0_BRAOL	4	55.1651	1.55165	zt23_high_RB_k3	zt23_high_RFR_k9	NaN	NaN	NaN
zt23_high_RB_k3 / zt23_high_RFR_k9	A0A0D3AE87	AT3G12480	A0A0D3AE87;A0A0D3BAY0;A0A0D3EH16	-8.50088	8.50088	2.10495e-06	0.000209766	12	A0A0D3AE87;A0A0D3BAY0;A0A0D3EH16	106318144;106329274;106318836	CBFD_NFYB_HMF domain-containing protein	A0A0D3AE87_BRAOL;A0A0D3BAY0_BRAOL;A0A0D3EH16_BRAOL	1	-99.724	0.00276046	zt23_high_RB_k3	zt23_high_RFR_k9	NaN	NaN	NaN
zt23_high_RB_k3 / zt23_high_RFR_k9	A0A0D3DGZ0	AT4G30270	A0A0D3DGZ0	0.591017	0.591017	2.75933e-06	0.000241475	16	A0A0D3DGZ0	106306564	Xyloglucan endotransglucosylase/hydrolase	A0A0D3DGZ0_BRAOL	10	50.6308	1.50631	zt23_high_RB_k3	zt23_high_RFR_k9	NaN	NaN	NaN
zt23_high_RB_k3 / zt23_high_RFR_k9	A0A0D3DKV6	#N/A	A0A0D3DKV6	-8.46339	8.46339	2.95243e-06	0.000249173	10	A0A0D3DKV6	NaN	Uncharacterized protein	A0A0D3DKV6_BRAOL	1	-99.7167	0.00283313	zt23_high_RB_k3	zt23_high_RFR_k9	NaN	NaN	NaN
zt23_high_RB_k3 / zt23_high_RFR_k9	A0A0D3ALZ7	AT5G55280	A0A0D3ALZ7	4.5263	4.5263	3.54895e-06	0.000273486	14	A0A0D3ALZ7	106322713	Uncharacterized protein	A0A0D3ALZ7_BRAOL	3	2204.38	23.0438	zt23_high_RB_k3	zt23_high_RFR_k9	NaN	NaN	NaN
zt23_high_RB_k3 / zt23_high_RFR_k9	A0A0D3DW57	AT2G21660	A0A0D3DW57	-0.763949	0.763949	3.6975e-06	0.000279038	16	A0A0D3DW57	106307684	RRM domain-containing protein	A0A0D3DW57_BRAOL	9	-41.1118	0.588882	zt23_high_RB_k3	zt23_high_RFR_k9	NaN	NaN	NaN
zt23_high_RB_k3 / zt23_high_RFR_k9	A0A0D3CK19	AT3G14930	A0A0D3CK19	-0.750422	0.750422	3.90607e-06	0.000286621	16	A0A0D3CK19	106295818	Uroporphyrinogen decarboxylase	A0A0D3CK19_BRAOL	10	-40.557	0.59443	zt23_high_RB_k3	zt23_high_RFR_k9	NaN	NaN	NaN
zt23_high_RB_k3 / zt23_high_RFR_k9	A0A0D3C8R6	AT1G09480	A0A0D3C8R6	2.46457	2.46457	4.00274e-06	0.000290487	16	A0A0D3C8R6	106295825	Epimerase domain-containing protein	A0A0D3C8R6_BRAOL	3	451.964	5.51964	zt23_high_RB_k3	zt23_high_RFR_k9	NaN	NaN	NaN
zt23_high_RB_k3 / zt23_high_RFR_k9	A0A0D3CX29	AT1G72610	A0A0D3CX29	0.588831	0.588831	4.04055e-06	0.000291784	16	A0A0D3CX29	106296677	Germin-like protein	A0A0D3CX29_BRAOL	4	50.4028	1.50403	zt23_high_RB_k3	zt23_high_RFR_k9	NaN	NaN	NaN
zt23_high_RB_k3 / zt23_high_RFR_k9	A0A0D3B9P1	AT3G04710	A0A0D3B9P1	-11.4186	11.4186	4.15094e-06	0.000296121	12	A0A0D3B9P1	106334607	Uncharacterized protein	A0A0D3B9P1_BRAOL	2	-99.9635	0.000365296	zt23_high_RB_k3	zt23_high_RFR_k9	NaN	NaN	NaN
zt23_high_RB_k3 / zt23_high_RFR_k9	A0A0D3BVL2	AT1G62010	A0A0D3BVL2	-3.14185	3.14185	4.32784e-06	0.000302321	16	A0A0D3BVL2	106337429	Uncharacterized protein	A0A0D3BVL2_BRAOL	2	-88.6705	0.113295	zt23_high_RB_k3	zt23_high_RFR_k9	NaN	NaN	NaN
zt23_high_RB_k3 / zt23_high_RFR_k9	A0A0D3C2G0	AT2G27920	A0A0D3C2G0	-0.638399	0.638399	4.48489e-06	0.000308581	16	A0A0D3C2G0	106341955	Carboxypeptidase	A0A0D3C2G0_BRAOL	4	-35.7574	0.642426	zt23_high_RB_k3	zt23_high_RFR_k9	NaN	NaN	NaN
zt23_high_RB_k3 / zt23_high_RFR_k9	A0A0D3E3S9	#N/A	A0A0D3E3S9	1.58679	1.58679	4.53411e-06	0.000310574	16	A0A0D3E3S9	106313851	Sod_Cu domain-containing protein	A0A0D3E3S9_BRAOL	2	200.38	3.0038	zt23_high_RB_k3	zt23_high_RFR_k9	NaN	NaN	NaN
zt23_high_RB_k3 / zt23_high_RFR_k9	A0A0D3BXQ9	AT3G55440	A0A0D3BXQ9	-0.601516	0.601516	5.14829e-06	0.00033303	16	A0A0D3BXQ9	106342295	Uncharacterized protein	A0A0D3BXQ9_BRAOL	12	-34.0939	0.659061	zt23_high_RB_k3	zt23_high_RFR_k9	NaN	NaN	NaN
zt23_high_RB_k3 / zt23_high_RFR_k9	A0A0D2ZY22	AT3G10720	A0A0D2ZY22;A0A0D3AEL9;A0A0D3AEN0	0.949284	0.949284	5.41412e-06	0.000342488	14	A0A0D2ZY22;A0A0D3AEL9;A0A0D3AEN0	NaN	Pectinesterase	A0A0D2ZY22_BRAOL;A0A0D3AEL9_BRAOL;A0A0D3AEN0_BRAOL	1	93.0914	1.93091	zt23_high_RB_k3	zt23_high_RFR_k9	NaN	NaN	NaN
zt23_high_RB_k3 / zt23_high_RFR_k9	A0A0D3CM29	AT3G07320	A0A0D3CM29	-1.11027	1.11027	5.8882e-06	0.000358679	16	A0A0D3CM29	NaN	Glucan endo-1,3-beta-D-glucosidase	A0A0D3CM29_BRAOL	8	-53.6793	0.463207	zt23_high_RB_k3	zt23_high_RFR_k9	NaN	NaN	NaN
zt23_high_RB_k3 / zt23_high_RFR_k9	A0A0D3C1S3	AT2G24440	A0A0D3C1S3	1.38968	1.38968	5.93312e-06	0.000360042	14	A0A0D3C1S3	106337373	Uncharacterized protein	A0A0D3C1S3_BRAOL	3	162.02	2.6202	zt23_high_RB_k3	zt23_high_RFR_k9	NaN	NaN	NaN
zt23_high_RB_k3 / zt23_high_RFR_k9	A0A0D3CAP5	AT1G16190	A0A0D3CAP5;A0A0D3CVS3;A0A0D3DX10	-2.42574	2.42574	6.03305e-06	0.000363287	16	A0A0D3CAP5;A0A0D3CVS3;A0A0D3DX10	106292682;106300845;106311696	Ubiquitin receptor RAD23	A0A0D3CAP5_BRAOL;A0A0D3CVS3_BRAOL;A0A0D3DX10_BRAOL	1	-81.3886	0.186114	zt23_high_RB_k3	zt23_high_RFR_k9	NaN	NaN	NaN
zt23_high_RB_k3 / zt23_high_RFR_k9	A0A0D3AQY3	#N/A	A0A0D3AQY3	-1.65717	1.65717	6.49195e-06	0.000377913	16	A0A0D3AQY3	NaN	DUF1985 domain-containing protein	A0A0D3AQY3_BRAOL	1	-68.294	0.31706	zt23_high_RB_k3	zt23_high_RFR_k9	NaN	NaN	NaN
zt23_high_RB_k3 / zt23_high_RFR_k9	A0A0D3CZX9	AT1G71790	A0A0D3CZX9	-1.11437	1.11437	6.57863e-06	0.000380804	16	A0A0D3CZX9	106298645	F-actin-capping protein subunit beta	A0A0D3CZX9_BRAOL	2	-53.8108	0.461892	zt23_high_RB_k3	zt23_high_RFR_k9	NaN	NaN	NaN
zt23_high_RB_k3 / zt23_high_RFR_k9	A0A0D3BQU6	AT2G38530	A0A0D3BQU6	2.81798	2.81798	6.75271e-06	0.000386116	14	A0A0D3BQU6	106336579	Non-specific lipid-transfer protein	A0A0D3BQU6_BRAOL	1	605.172	7.05172	zt23_high_RB_k3	zt23_high_RFR_k9	NaN	NaN	NaN
zt23_high_RB_k3 / zt23_high_RFR_k9	A0A0D3DPB4	AT1G15140	A0A0D3DPB4	-0.669706	0.669706	7.55821e-06	0.000410626	16	A0A0D3DPB4	106307565	FAD-binding FR-type domain-containing protein	A0A0D3DPB4_BRAOL	12	-37.1365	0.628635	zt23_high_RB_k3	zt23_high_RFR_k9	NaN	NaN	NaN
zt23_high_RB_k3 / zt23_high_RFR_k9	A0A0D3D5F7	#N/A	A0A0D3D5F7;A0A0D3D5F9	-0.841193	0.841193	7.84618e-06	0.000419524	16	A0A0D3D5F7;A0A0D3D5F9	;106302238	Uncharacterized protein	A0A0D3D5F7_BRAOL;A0A0D3D5F9_BRAOL	2	-44.1818	0.558182	zt23_high_RB_k3	zt23_high_RFR_k9	NaN	NaN	NaN
zt23_high_RB_k3 / zt23_high_RFR_k9	A0A0D3B9M4	#N/A	A0A0D3B9M4;A0A0D3BD18;A0A0D3CMT4	11.3623	11.3623	9.43708e-06	0.000462001	12	A0A0D3B9M4;A0A0D3BD18;A0A0D3CMT4	;;106292751	RRM domain-containing protein	A0A0D3B9M4_BRAOL;A0A0D3BD18_BRAOL;A0A0D3CMT4_BRAOL	1	263156	2632.56	zt23_high_RB_k3	zt23_high_RFR_k9	NaN	NaN	NaN
zt23_high_RB_k3 / zt23_high_RFR_k9	A0A0D3BGA8	AT3G48460	A0A0D3BGA8;A0A0D3DRD8	-2.27255	2.27255	1.09306e-05	0.000498502	12	A0A0D3BGA8;A0A0D3DRD8	106329246;106310768	Lipase_GDSL domain-containing protein	A0A0D3BGA8_BRAOL;A0A0D3DRD8_BRAOL	1	-79.3037	0.206963	zt23_high_RB_k3	zt23_high_RFR_k9	NaN	NaN	NaN
zt23_high_RB_k3 / zt23_high_RFR_k9	A0A0D3C987	AT1G11180	A0A0D3C987	-3.3602	3.3602	1.1158e-05	0.00050384	16	A0A0D3C987	106292464	Secretory carrier-associated membrane protein	A0A0D3C987_BRAOL	1	-90.2618	0.0973823	zt23_high_RB_k3	zt23_high_RFR_k9	NaN	NaN	NaN
zt23_high_RB_k3 / zt23_high_RFR_k9	A0A0D3A1J0	AT4G36440	A0A0D3A1J0	-1.70122	1.70122	1.15418e-05	0.000512768	16	A0A0D3A1J0	106341524	Uncharacterized protein	A0A0D3A1J0_BRAOL	2	-69.2474	0.307526	zt23_high_RB_k3	zt23_high_RFR_k9	NaN	NaN	NaN
zt23_high_RB_k3 / zt23_high_RFR_k9	A0A0D3APA8	AT1G26670	A0A0D3APA8	-1.2737	1.2737	1.16573e-05	0.000515754	14	A0A0D3APA8	106322868	V-SNARE domain-containing protein	A0A0D3APA8_BRAOL	1	-58.6401	0.413599	zt23_high_RB_k3	zt23_high_RFR_k9	NaN	NaN	NaN
zt23_high_RB_k3 / zt23_high_RFR_k9	A0A0D3DJH2	AT1G49710	A0A0D3DJH2	-1.76503	1.76503	1.18149e-05	0.000519671	16	A0A0D3DJH2	106307787	Uncharacterized protein	A0A0D3DJH2_BRAOL	4	-70.578	0.29422	zt23_high_RB_k3	zt23_high_RFR_k9	NaN	NaN	NaN
zt23_high_RB_k3 / zt23_high_RFR_k9	A0A0D2ZZ97	AT1G76180	A0A0D2ZZ97	1.06478	1.06478	1.30995e-05	0.00054884	16	A0A0D2ZZ97	NaN	Uncharacterized protein	A0A0D2ZZ97_BRAOL	4	109.186	2.09186	zt23_high_RB_k3	zt23_high_RFR_k9	NaN	NaN	NaN
zt23_high_RB_k3 / zt23_high_RFR_k9	A0A0D3C3B0	AT2G31060	A0A0D3C3B0	-2.25495	2.25495	1.32058e-05	0.000551103	12	A0A0D3C3B0	106343069	Tr-type G domain-containing protein	A0A0D3C3B0_BRAOL	1	-79.0496	0.209504	zt23_high_RB_k3	zt23_high_RFR_k9	NaN	NaN	NaN
zt23_high_RB_k3 / zt23_high_RFR_k9	A0A0D3AFW5	AT3G03100	A0A0D3AFW5	-0.873856	0.873856	1.39264e-05	0.000567524	16	A0A0D3AFW5	106341898	NADH dehydrogenase [ubiquinone] 1 alpha subcomplex subunit 12	A0A0D3AFW5_BRAOL	3	-45.4314	0.545686	zt23_high_RB_k3	zt23_high_RFR_k9	NaN	NaN	NaN
zt23_high_RB_k3 / zt23_high_RFR_k9	A0A0D3C889	AT1G07240	A0A0D3C889	-0.867835	0.867835	1.51845e-05	0.000593896	16	A0A0D3C889	106295038	Glycosyltransferase	A0A0D3C889_BRAOL	7	-45.2031	0.547969	zt23_high_RB_k3	zt23_high_RFR_k9	NaN	NaN	NaN
zt23_high_RB_k3 / zt23_high_RFR_k9	A0A0D3CU35	AT3G56240	A0A0D3CU35	3.02196	3.02196	1.64978e-05	0.000621704	16	A0A0D3CU35	NaN	HMA domain-containing protein	A0A0D3CU35_BRAOL	3	712.271	8.12271	zt23_high_RB_k3	zt23_high_RFR_k9	NaN	NaN	NaN
zt23_high_RB_k3 / zt23_high_RFR_k9	A0A0D3BNQ3	#N/A	A0A0D3BNQ3	1.39868	1.39868	1.66414e-05	0.000624671	16	A0A0D3BNQ3	106341947	CAAD domain-containing protein	A0A0D3BNQ3_BRAOL	2	163.661	2.63661	zt23_high_RB_k3	zt23_high_RFR_k9	NaN	NaN	NaN
zt23_high_RB_k3 / zt23_high_RFR_k9	A0A0D3BSA2	AT2G34060	A0A0D3BSA2	1.28572	1.28572	1.73823e-05	0.000638817	16	A0A0D3BSA2	NaN	Peroxidase	A0A0D3BSA2_BRAOL	1	143.803	2.43803	zt23_high_RB_k3	zt23_high_RFR_k9	NaN	NaN	NaN
zt23_high_RB_k3 / zt23_high_RFR_k9	A0A0D3CLE1	AT1G66240	A0A0D3CLE1	-0.676053	0.676053	1.75069e-05	0.000640782	16	A0A0D3CLE1	106343272	HMA domain-containing protein	A0A0D3CLE1_BRAOL	2	-37.4125	0.625875	zt23_high_RB_k3	zt23_high_RFR_k9	NaN	NaN	NaN
zt23_high_RB_k3 / zt23_high_RFR_k9	A0A0D3C7U5	AT1G05460	A0A0D3C7U5	-1.85713	1.85713	1.75749e-05	0.000641895	14	A0A0D3C7U5	106295026	Uncharacterized protein	A0A0D3C7U5_BRAOL	1	-72.3975	0.276025	zt23_high_RB_k3	zt23_high_RFR_k9	NaN	NaN	NaN
zt23_high_RB_k3 / zt23_high_RFR_k9	A0A0D3D1B4	AT1G77120	A0A0D3D1B4	0.647553	0.647553	1.77266e-05	0.000644456	16	A0A0D3D1B4	106300708	Uncharacterized protein	A0A0D3D1B4_BRAOL	4	56.6509	1.56651	zt23_high_RB_k3	zt23_high_RFR_k9	NaN	NaN	NaN
zt23_high_RB_k3 / zt23_high_RFR_k9	A0A0D2ZTM1	#N/A	A0A0D2ZTM1	9.11452	9.11452	1.78462e-05	0.000646509	10	A0A0D2ZTM1	NaN	Uncharacterized protein	A0A0D2ZTM1_BRAOL	1	55329.8	554.298	zt23_high_RB_k3	zt23_high_RFR_k9	NaN	NaN	NaN
zt23_high_RB_k3 / zt23_high_RFR_k9	A0A0D3B9W3	AT3G05910	A0A0D3B9W3	1.54623	1.54623	1.81307e-05	0.000651937	16	A0A0D3B9W3	NaN	Uncharacterized protein	A0A0D3B9W3_BRAOL	13	192.053	2.92053	zt23_high_RB_k3	zt23_high_RFR_k9	NaN	NaN	NaN
zt23_high_RB_k3 / zt23_high_RFR_k9	A0A0D3BYN3	AT3G51840	A0A0D3BYN3	0.967102	0.967102	1.86747e-05	0.000662401	16	A0A0D3BYN3	106342878	Uncharacterized protein	A0A0D3BYN3_BRAOL	3	95.491	1.95491	zt23_high_RB_k3	zt23_high_RFR_k9	NaN	NaN	NaN
zt23_high_RB_k3 / zt23_high_RFR_k9	A0A0D3ASU8	AT4G12320	A0A0D3ASU8	1.9631	1.9631	1.95346e-05	0.00067966	16	A0A0D3ASU8	106327727	Uncharacterized protein	A0A0D3ASU8_BRAOL	2	289.899	3.89899	zt23_high_RB_k3	zt23_high_RFR_k9	NaN	NaN	NaN
zt23_high_RB_k3 / zt23_high_RFR_k9	A0A0D3A332	AT4G30530	A0A0D3A332	-0.713292	0.713292	1.98175e-05	0.000684744	16	A0A0D3A332	106306562	Glutamine amidotransferase type-1 domain-containing protein	A0A0D3A332_BRAOL	6	-39.0073	0.609927	zt23_high_RB_k3	zt23_high_RFR_k9	NaN	NaN	NaN
zt23_high_RB_k3 / zt23_high_RFR_k9	A0A0D3CYR6	#N/A	A0A0D3CYR6	1.23147	1.23147	2.08719e-05	0.000703417	16	A0A0D3CYR6	106300225	3-oxoacyl-[acyl-carrier-protein] reductase	A0A0D3CYR6_BRAOL	10	134.805	2.34805	zt23_high_RB_k3	zt23_high_RFR_k9	NaN	NaN	NaN
zt23_high_RB_k3 / zt23_high_RFR_k9	A0A0D3D0Y9	AT1G75750	A0A0D3D0Y9	1.94736	1.94736	2.17657e-05	0.000719215	16	A0A0D3D0Y9	106298463	Uncharacterized protein	A0A0D3D0Y9_BRAOL	7	285.668	3.85668	zt23_high_RB_k3	zt23_high_RFR_k9	NaN	NaN	NaN
zt23_high_RB_k3 / zt23_high_RFR_k9	A0A0D3CNE3	AT3G01420	A0A0D3CNE3	-2.86303	2.86303	2.19252e-05	0.000721889	16	A0A0D3CNE3	106344107	Uncharacterized protein	A0A0D3CNE3_BRAOL	11	-86.2551	0.137449	zt23_high_RB_k3	zt23_high_RFR_k9	NaN	NaN	NaN
zt23_high_RB_k3 / zt23_high_RFR_k9	A0A0D3A6C7	AT4G25630	A0A0D3A6C7	-0.6754	0.6754	2.41295e-05	0.000760586	16	A0A0D3A6C7	NaN	Uncharacterized protein	A0A0D3A6C7_BRAOL	15	-37.3841	0.626159	zt23_high_RB_k3	zt23_high_RFR_k9	NaN	NaN	NaN
zt23_high_RB_k3 / zt23_high_RFR_k9	A0A0D3E5C0	AT1G60490	A0A0D3E5C0	0.968539	0.968539	2.46493e-05	0.000768116	16	A0A0D3E5C0	106319020	Phosphatidylinositol 3-kinase	A0A0D3E5C0_BRAOL	1	95.6858	1.95686	zt23_high_RB_k3	zt23_high_RFR_k9	NaN	NaN	NaN
zt23_high_RB_k3 / zt23_high_RFR_k9	A0A0D3BR39	AT2G37790	A0A0D3BR39	-0.77224	0.77224	2.46913e-05	0.000768818	16	A0A0D3BR39	106341757	Aldo_ket_red domain-containing protein	A0A0D3BR39_BRAOL	14	-41.4492	0.585508	zt23_high_RB_k3	zt23_high_RFR_k9	NaN	NaN	NaN
zt23_high_RB_k3 / zt23_high_RFR_k9	A0A0D3C734	AT1G02335	A0A0D3C734	1.82401	1.82401	2.54942e-05	0.000781907	14	A0A0D3C734	106343366	Germin-like protein	A0A0D3C734_BRAOL	2	254.064	3.54064	zt23_high_RB_k3	zt23_high_RFR_k9	NaN	NaN	NaN
zt23_high_RB_k3 / zt23_high_RFR_k9	A0A0D3DY61	AT1G10360	A0A0D3DY61	2.17868	2.17868	2.55252e-05	0.000782384	12	A0A0D3DY61	106308197	Uncharacterized protein	A0A0D3DY61_BRAOL	4	352.739	4.52739	zt23_high_RB_k3	zt23_high_RFR_k9	NaN	NaN	NaN
zt23_high_RB_k3 / zt23_high_RFR_k9	A0A0D3DZ77	AT1G43140	A0A0D3DZ77	0.605716	0.605716	2.56748e-05	0.000785079	16	A0A0D3DZ77	106310208	CULLIN_2 domain-containing protein	A0A0D3DZ77_BRAOL	1	52.1734	1.52173	zt23_high_RB_k3	zt23_high_RFR_k9	NaN	NaN	NaN
zt23_high_RB_k3 / zt23_high_RFR_k9	A0A0D3CGT9	AT1G32160	A0A0D3CGT9	0.686383	0.686383	2.58054e-05	0.000787257	16	A0A0D3CGT9	106296063	Uncharacterized protein	A0A0D3CGT9_BRAOL	12	60.9244	1.60924	zt23_high_RB_k3	zt23_high_RFR_k9	NaN	NaN	NaN
zt23_high_RB_k3 / zt23_high_RFR_k9	A0A0D2ZW64	#N/A	A0A0D2ZW64;A0A0D3B4X7;A0A0D3B4X8	-1.94246	1.94246	2.59124e-05	0.000788919	16	A0A0D2ZW64;A0A0D3B4X7;A0A0D3B4X8	;106334523;106334518	FAD-binding PCMH-type domain-containing protein	A0A0D2ZW64_BRAOL;A0A0D3B4X7_BRAOL;A0A0D3B4X8_BRAOL	7	-73.9828	0.260172	zt23_high_RB_k3	zt23_high_RFR_k9	NaN	NaN	NaN
zt23_high_RB_k3 / zt23_high_RFR_k9	A0A0D3DH50	AT4G31140	A0A0D3DH50	-1.15462	1.15462	2.65317e-05	0.000798208	16	A0A0D3DH50	106301285	Glucan endo-1,3-beta-D-glucosidase	A0A0D3DH50_BRAOL	1	-55.0814	0.449186	zt23_high_RB_k3	zt23_high_RFR_k9	NaN	NaN	NaN
zt23_high_RB_k3 / zt23_high_RFR_k9	A0A0D3ABW4	AT3G21190	A0A0D3ABW4;A0A0D3CHP7	1.14329	1.14329	2.67869e-05	0.000802029	16	A0A0D3ABW4;A0A0D3CHP7	106314637;106344006	O-fucosyltransferase family protein	A0A0D3ABW4_BRAOL;A0A0D3CHP7_BRAOL	3	120.884	2.20884	zt23_high_RB_k3	zt23_high_RFR_k9	NaN	NaN	NaN
zt23_high_RB_k3 / zt23_high_RFR_k9	A0A0D3C9Z8	AT1G14040	A0A0D3C9Z8	-1.69435	1.69435	2.68233e-05	0.000802702	16	A0A0D3C9Z8	106296134	Uncharacterized protein	A0A0D3C9Z8_BRAOL	11	-69.1006	0.308994	zt23_high_RB_k3	zt23_high_RFR_k9	NaN	NaN	NaN
zt23_high_RB_k3 / zt23_high_RFR_k9	A0A0D3ECD8	AT5G58420	A0A0D3ECD8	-1.22771	1.22771	2.78028e-05	0.000817949	16	A0A0D3ECD8	106313122	40S ribosomal protein S4	A0A0D3ECD8_BRAOL	2	-57.3007	0.426993	zt23_high_RB_k3	zt23_high_RFR_k9	NaN	NaN	NaN
zt23_high_RB_k3 / zt23_high_RFR_k9	A0A0D3CIF9	AT3G19490	A0A0D3CIF9	-8.46582	8.46582	2.86534e-05	0.000830358	14	A0A0D3CIF9	106295208	CitMHS domain-containing protein	A0A0D3CIF9_BRAOL	2	-99.7172	0.00282835	zt23_high_RB_k3	zt23_high_RFR_k9	NaN	NaN	NaN
zt23_high_RB_k3 / zt23_high_RFR_k9	A0A0D3ECE9	AT5G58490	A0A0D3ECE9	-1.1025	1.1025	2.87482e-05	0.00083167	16	A0A0D3ECE9	NaN	Epimerase domain-containing protein	A0A0D3ECE9_BRAOL	5	-53.4292	0.465708	zt23_high_RB_k3	zt23_high_RFR_k9	NaN	NaN	NaN
zt23_high_RB_k3 / zt23_high_RFR_k9	A0A0D3BKT8	AT4G20960	A0A0D3BKT8	0.774637	0.774637	2.96505e-05	0.000845404	16	A0A0D3BKT8	106334634	Diaminohydroxyphosphoribosylaminopyrimidine deaminase	A0A0D3BKT8_BRAOL	3	71.076	1.71076	zt23_high_RB_k3	zt23_high_RFR_k9	NaN	NaN	NaN
zt23_high_RB_k3 / zt23_high_RFR_k9	A0A0D3D6Z6	AT1G24020	A0A0D3D6Z6	-0.708879	0.708879	3.03273e-05	0.000854998	16	A0A0D3D6Z6	106303694	Bet_v_1 domain-containing protein	A0A0D3D6Z6_BRAOL	10	-38.8205	0.611795	zt23_high_RB_k3	zt23_high_RFR_k9	NaN	NaN	NaN
zt23_high_RB_k3 / zt23_high_RFR_k9	A0A0D3A2W3	AT4G31360	A0A0D3A2W3	2.0657	2.0657	3.05757e-05	0.000858454	16	A0A0D3A2W3	106343140	Uncharacterized protein	A0A0D3A2W3_BRAOL	3	318.637	4.18637	zt23_high_RB_k3	zt23_high_RFR_k9	NaN	NaN	NaN
zt23_high_RB_k3 / zt23_high_RFR_k9	A0A0D3DGS9	AT4G29480	A0A0D3DGS9	1.84949	1.84949	3.17787e-05	0.000876921	16	A0A0D3DGS9	NaN	Ribosomal_L28e domain-containing protein	A0A0D3DGS9_BRAOL	4	260.372	3.60372	zt23_high_RB_k3	zt23_high_RFR_k9	NaN	NaN	NaN
zt23_high_RB_k3 / zt23_high_RFR_k9	A0A0D3DRC7	AT3G48380	A0A0D3DRC7	-1.07257	1.07257	3.28148e-05	0.00089212	16	A0A0D3DRC7	106312271	Uncharacterized protein	A0A0D3DRC7_BRAOL	1	-52.453	0.47547	zt23_high_RB_k3	zt23_high_RFR_k9	NaN	NaN	NaN
zt23_high_RB_k3 / zt23_high_RFR_k9	A0A0D3A146	AT4G37980	A0A0D3A146	-1.10326	1.10326	3.31537e-05	0.000896947	14	A0A0D3A146	106344488	PKS_ER domain-containing protein	A0A0D3A146_BRAOL	3	-53.4535	0.465465	zt23_high_RB_k3	zt23_high_RFR_k9	NaN	NaN	NaN
zt23_high_RB_k3 / zt23_high_RFR_k9	A0A0D3DKI6	AT1G35720	A0A0D3DKI6	-1.44143	1.44143	3.3465e-05	0.000901389	16	A0A0D3DKI6	106307754	Annexin	A0A0D3DKI6_BRAOL	3	-63.1797	0.368203	zt23_high_RB_k3	zt23_high_RFR_k9	NaN	NaN	NaN
zt23_high_RB_k3 / zt23_high_RFR_k9	A0A0D3DP75	#N/A	A0A0D3DP75	-0.64295	0.64295	3.36329e-05	0.000903658	16	A0A0D3DP75	106309608	Dihydrolipoyllysine-residue succinyltransferase	A0A0D3DP75_BRAOL	1	-35.9598	0.640402	zt23_high_RB_k3	zt23_high_RFR_k9	NaN	NaN	NaN
zt23_high_RB_k3 / zt23_high_RFR_k9	A0A0D3BNV7	#N/A	A0A0D3BNV7	2.82252	2.82252	3.38436e-05	0.000906787	14	A0A0D3BNV7	NaN	Uncharacterized protein	A0A0D3BNV7_BRAOL	1	607.398	7.07398	zt23_high_RB_k3	zt23_high_RFR_k9	NaN	NaN	NaN
zt23_high_RB_k3 / zt23_high_RFR_k9	A0A0D3DVY9	#N/A	A0A0D3DVY9	-0.823605	0.823605	3.53194e-05	0.000927362	16	A0A0D3DVY9	106312554	Uncharacterized protein	A0A0D3DVY9_BRAOL	9	-43.4972	0.565028	zt23_high_RB_k3	zt23_high_RFR_k9	NaN	NaN	NaN
zt23_high_RB_k3 / zt23_high_RFR_k9	A0A0D3A7G2	AT4G16830	A0A0D3A7G2	-0.912841	0.912841	3.89797e-05	0.000980008	16	A0A0D3A7G2	106300759	HABP4_PAI-RBP1 domain-containing protein	A0A0D3A7G2_BRAOL	6	-46.8862	0.531138	zt23_high_RB_k3	zt23_high_RFR_k9	NaN	NaN	NaN
zt23_high_RB_k3 / zt23_high_RFR_k9	A0A0D3A302	AT4G30950	A0A0D3A302	-0.680449	0.680449	3.90939e-05	0.000981457	16	A0A0D3A302	106322999	FA_desaturase domain-containing protein	A0A0D3A302_BRAOL	5	-37.6029	0.623971	zt23_high_RB_k3	zt23_high_RFR_k9	NaN	NaN	NaN
zt23_high_RB_k3 / zt23_high_RFR_k9	A0A0D3B5T3	AT2G39010	A0A0D3B5T3	1.74635	1.74635	4.19205e-05	0.00102097	16	A0A0D3B5T3	106334990	Uncharacterized protein	A0A0D3B5T3_BRAOL	1	235.51	3.3551	zt23_high_RB_k3	zt23_high_RFR_k9	NaN	NaN	NaN
zt23_high_RB_k3 / zt23_high_RFR_k9	A0A0D3AFZ8	AT3G02650	A0A0D3AFZ8	-0.935444	0.935444	4.27953e-05	0.00103319	16	A0A0D3AFZ8	106339156	Uncharacterized protein	A0A0D3AFZ8_BRAOL	3	-47.7118	0.522882	zt23_high_RB_k3	zt23_high_RFR_k9	NaN	NaN	NaN
zt23_high_RB_k3 / zt23_high_RFR_k9	A0A0D3E6V0	AT5G46390	A0A0D3E6V0	1.20643	1.20643	4.30643e-05	0.00103668	16	A0A0D3E6V0	106319298	PDZ domain-containing protein	A0A0D3E6V0_BRAOL	4	130.766	2.30766	zt23_high_RB_k3	zt23_high_RFR_k9	NaN	NaN	NaN
zt23_high_RB_k3 / zt23_high_RFR_k9	A0A0D3BJ95	AT4G38710	A0A0D3BJ95	3.36873	3.36873	4.35708e-05	0.00104405	13	A0A0D3BJ95	106336213	Uncharacterized protein	A0A0D3BJ95_BRAOL	3	932.97	10.3297	zt23_high_RB_k3	zt23_high_RFR_k9	NaN	NaN	NaN
zt23_high_RB_k3 / zt23_high_RFR_k9	A0A0D3CD25	AT1G26560	A0A0D3CD25	-0.647931	0.647931	4.51112e-05	0.00106298	16	A0A0D3CD25	106295962	Sinigrinase	A0A0D3CD25_BRAOL	2	-36.1805	0.638195	zt23_high_RB_k3	zt23_high_RFR_k9	NaN	NaN	NaN
zt23_high_RB_k3 / zt23_high_RFR_k9	A0A0D3CMM8	AT3G01420	A0A0D3CMM8	-4.15183	4.15183	4.69036e-05	0.00108582	16	A0A0D3CMM8	NaN	Uncharacterized protein	A0A0D3CMM8_BRAOL	2	-94.3743	0.0562569	zt23_high_RB_k3	zt23_high_RFR_k9	NaN	NaN	NaN
zt23_high_RB_k3 / zt23_high_RFR_k9	A0A0D3E5W8	#N/A	A0A0D3E5W8	1.23412	1.23412	4.70434e-05	0.00108746	16	A0A0D3E5W8	106315654	3-oxoacyl-[acyl-carrier-protein] reductase	A0A0D3E5W8_BRAOL	4	135.238	2.35238	zt23_high_RB_k3	zt23_high_RFR_k9	NaN	NaN	NaN
zt23_high_RB_k3 / zt23_high_RFR_k9	A0A0D3DUS8	AT3G61260	A0A0D3DUS8	0.640091	0.640091	4.74251e-05	0.00109176	16	A0A0D3DUS8	106312700	Uncharacterized protein	A0A0D3DUS8_BRAOL	6	55.8428	1.55843	zt23_high_RB_k3	zt23_high_RFR_k9	NaN	NaN	NaN
zt23_high_RB_k3 / zt23_high_RFR_k9	A0A0D3AD81	AT3G16060	A0A0D3AD81;A0A0D3CJQ5	-1.1921	1.1921	4.7826e-05	0.00109655	16	A0A0D3AD81;A0A0D3CJQ5	;106295605	Kinesin-like protein	A0A0D3AD81_BRAOL;A0A0D3CJQ5_BRAOL	3	-56.2335	0.437665	zt23_high_RB_k3	zt23_high_RFR_k9	NaN	NaN	NaN
zt23_high_RB_k3 / zt23_high_RFR_k9	A0A0D3E1H3	AT5G24150	A0A0D3E1H3	1.07241	1.07241	4.82635e-05	0.00110254	16	A0A0D3E1H3	106318641	Squalene monooxygenase	A0A0D3E1H3_BRAOL	11	110.295	2.10295	zt23_high_RB_k3	zt23_high_RFR_k9	NaN	NaN	NaN
zt23_high_RB_k3 / zt23_high_RFR_k9	A0A0D3B207	#N/A	A0A0D3B207	-1.03002	1.03002	4.98927e-05	0.00112235	16	A0A0D3B207	106331385	PAP_fibrillin domain-containing protein	A0A0D3B207_BRAOL	2	-51.0296	0.489704	zt23_high_RB_k3	zt23_high_RFR_k9	NaN	NaN	NaN
zt23_high_RB_k3 / zt23_high_RFR_k9	A0A0D3DNK0	AT1G09150	A0A0D3DNK0	-1.57062	1.57062	5.08401e-05	0.00113378	14	A0A0D3DNK0	106310343	PUA domain-containing protein	A0A0D3DNK0_BRAOL	3	-66.3337	0.336663	zt23_high_RB_k3	zt23_high_RFR_k9	NaN	NaN	NaN
zt23_high_RB_k3 / zt23_high_RFR_k9	A0A0D3AXR9	AT5G25120	A0A0D3AXR9	-2.12128	2.12128	5.63429e-05	0.00119898	16	A0A0D3AXR9	106319545	Uncharacterized protein	A0A0D3AXR9_BRAOL	2	-77.0157	0.229843	zt23_high_RB_k3	zt23_high_RFR_k9	NaN	NaN	NaN
zt23_high_RB_k3 / zt23_high_RFR_k9	A0A0D3A5E9	#N/A	A0A0D3A5E9	-0.885648	0.885648	5.81159e-05	0.00122048	16	A0A0D3A5E9	106327625	Uncharacterized protein	A0A0D3A5E9_BRAOL	2	-45.8756	0.541244	zt23_high_RB_k3	zt23_high_RFR_k9	NaN	NaN	NaN
zt23_high_RB_k3 / zt23_high_RFR_k9	A0A0D3A122	AT4G39960	A0A0D3A122	-0.601564	0.601564	5.81813e-05	0.00122107	16	A0A0D3A122	NaN	Uncharacterized protein	A0A0D3A122_BRAOL	7	-34.0961	0.659039	zt23_high_RB_k3	zt23_high_RFR_k9	NaN	NaN	NaN
zt23_high_RB_k3 / zt23_high_RFR_k9	A0A0D2ZQS7	#N/A	A0A0D2ZQS7	-1.88071	1.88071	5.98996e-05	0.00124059	12	A0A0D2ZQS7	NaN	Uncharacterized protein	A0A0D2ZQS7_BRAOL	2	-72.845	0.27155	zt23_high_RB_k3	zt23_high_RFR_k9	NaN	NaN	NaN
zt23_high_RB_k3 / zt23_high_RFR_k9	A0A0D3A1N8	AT4G35850	A0A0D3A1N8	-0.589921	0.589921	6.11436e-05	0.00125518	16	A0A0D3A1N8	106313420	Uncharacterized protein	A0A0D3A1N8_BRAOL	3	-33.5621	0.664379	zt23_high_RB_k3	zt23_high_RFR_k9	NaN	NaN	NaN
zt23_high_RB_k3 / zt23_high_RFR_k9	A0A0D3BJQ8	AT4G37910	A0A0D3BJQ8	-0.704663	0.704663	6.13251e-05	0.00125719	16	A0A0D3BJQ8	106335297	Uncharacterized protein	A0A0D3BJQ8_BRAOL	3	-38.6414	0.613586	zt23_high_RB_k3	zt23_high_RFR_k9	NaN	NaN	NaN
zt23_high_RB_k3 / zt23_high_RFR_k9	A0A0D3EF80	#N/A	A0A0D3EF80	2.04922	2.04922	6.18759e-05	0.00126352	14	A0A0D3EF80	106318514	Uncharacterized protein	A0A0D3EF80_BRAOL	1	313.883	4.13883	zt23_high_RB_k3	zt23_high_RFR_k9	NaN	NaN	NaN
zt23_high_RB_k3 / zt23_high_RFR_k9	A0A0D3DPH2	AT1G13270	A0A0D3DPH2	0.921064	0.921064	6.25321e-05	0.00127026	16	A0A0D3DPH2	106312057	Methionine aminopeptidase	A0A0D3DPH2_BRAOL	10	89.3511	1.89351	zt23_high_RB_k3	zt23_high_RFR_k9	NaN	NaN	NaN
zt23_high_RB_k3 / zt23_high_RFR_k9	A0A0D3CCV6	AT1G24100	A0A0D3CCV6	-0.62436	0.62436	6.39131e-05	0.00128558	16	A0A0D3CCV6	106294846	Glycosyltransferase	A0A0D3CCV6_BRAOL	5	-35.1292	0.648708	zt23_high_RB_k3	zt23_high_RFR_k9	NaN	NaN	NaN
zt23_high_RB_k3 / zt23_high_RFR_k9	A0A0D3E2H1	#N/A	A0A0D3E2H1	0.705289	0.705289	6.43501e-05	0.00129074	16	A0A0D3E2H1	106313216	Uncharacterized protein	A0A0D3E2H1_BRAOL	5	63.0472	1.63047	zt23_high_RB_k3	zt23_high_RFR_k9	NaN	NaN	NaN
zt23_high_RB_k3 / zt23_high_RFR_k9	A0A0D2ZTT2	#N/A	A0A0D2ZTT2	5.96415	5.96415	6.61638e-05	0.00131157	12	A0A0D2ZTT2	NaN	Retrotrans_gag domain-containing protein	A0A0D2ZTT2_BRAOL	1	6142.92	62.4292	zt23_high_RB_k3	zt23_high_RFR_k9	NaN	NaN	NaN
zt23_high_RB_k3 / zt23_high_RFR_k9	A0A0D3EC20	AT5G57170	A0A0D3EC20	-1.23386	1.23386	6.61578e-05	0.00131157	16	A0A0D3EC20	106315787	Uncharacterized protein	A0A0D3EC20_BRAOL	1	-57.4822	0.425178	zt23_high_RB_k3	zt23_high_RFR_k9	NaN	NaN	NaN
zt23_high_RB_k3 / zt23_high_RFR_k9	A0A0D3BF56	AT5G64270	A0A0D3BF56	-1.09685	1.09685	6.65961e-05	0.00131665	16	A0A0D3BF56	NaN	SF3b1 domain-containing protein	A0A0D3BF56_BRAOL	5	-53.2465	0.467535	zt23_high_RB_k3	zt23_high_RFR_k9	NaN	NaN	NaN
zt23_high_RB_k3 / zt23_high_RFR_k9	A0A0D3ACM3	AT3G18190	A0A0D3ACM3;A0A0D3ACN6	0.708282	0.708282	6.67773e-05	0.00131846	16	A0A0D3ACM3;A0A0D3ACN6	;106315563	T-complex protein 1 subunit delta	A0A0D3ACM3_BRAOL;A0A0D3ACN6_BRAOL	3	63.3857	1.63386	zt23_high_RB_k3	zt23_high_RFR_k9	NaN	NaN	NaN
zt23_high_RB_k3 / zt23_high_RFR_k9	A0A0D3DBS3	AT5G48480	A0A0D3DBS3	-0.769073	0.769073	6.79632e-05	0.00133123	16	A0A0D3DBS3	106303713	Glyoxalase_6 domain-containing protein	A0A0D3DBS3_BRAOL	3	-41.3206	0.586794	zt23_high_RB_k3	zt23_high_RFR_k9	NaN	NaN	NaN
zt23_high_RB_k3 / zt23_high_RFR_k9	A0A0D3B050	AT5G07440	A0A0D3B050	0.700993	0.700993	7.01791e-05	0.00135535	16	A0A0D3B050	106335325	Glutamate dehydrogenase	A0A0D3B050_BRAOL	3	62.5624	1.62562	zt23_high_RB_k3	zt23_high_RFR_k9	NaN	NaN	NaN
zt23_high_RB_k3 / zt23_high_RFR_k9	A0A0D3B5T9	AT2G39190	A0A0D3B5T9	-1.6867	1.6867	7.11841e-05	0.00136577	14	A0A0D3B5T9	106334647	Protein kinase domain-containing protein	A0A0D3B5T9_BRAOL	2	-68.9364	0.310636	zt23_high_RB_k3	zt23_high_RFR_k9	NaN	NaN	NaN
zt23_high_RB_k3 / zt23_high_RFR_k9	A0A0D3CMB7	AT3G06430	A0A0D3CMB7	-1.34595	1.34595	7.50498e-05	0.00140562	16	A0A0D3CMB7	106295664	Uncharacterized protein	A0A0D3CMB7_BRAOL	2	-60.6606	0.393394	zt23_high_RB_k3	zt23_high_RFR_k9	NaN	NaN	NaN
zt23_high_RB_k3 / zt23_high_RFR_k9	A0A0D3C2E2	AT2G27510	A0A0D3C2E2	0.87687	0.87687	7.63964e-05	0.00142	16	A0A0D3C2E2	106336930	Ferredoxin	A0A0D3C2E2_BRAOL	2	83.6387	1.83639	zt23_high_RB_k3	zt23_high_RFR_k9	NaN	NaN	NaN
zt23_high_RB_k3 / zt23_high_RFR_k9	A0A0D3A2F3	#N/A	A0A0D3A2F3	1.1654	1.1654	7.81976e-05	0.00143858	16	A0A0D3A2F3	106342784	Uncharacterized protein	A0A0D3A2F3_BRAOL	1	124.295	2.24295	zt23_high_RB_k3	zt23_high_RFR_k9	NaN	NaN	NaN
zt23_high_RB_k3 / zt23_high_RFR_k9	A0A0D3CT20	AT5G40340	A0A0D3CT20	-0.686996	0.686996	8.13021e-05	0.0014686	16	A0A0D3CT20	106300194	PWWP domain-containing protein	A0A0D3CT20_BRAOL	2	-37.8854	0.621146	zt23_high_RB_k3	zt23_high_RFR_k9	NaN	NaN	NaN
zt23_high_RB_k3 / zt23_high_RFR_k9	A0A0D3DXG9	AT1G13870	A0A0D3DXG9	-1.74316	1.74316	8.138e-05	0.00146937	14	A0A0D3DXG9	106307685	Uncharacterized protein	A0A0D3DXG9_BRAOL	3	-70.1285	0.298715	zt23_high_RB_k3	zt23_high_RFR_k9	NaN	NaN	NaN
zt23_high_RB_k3 / zt23_high_RFR_k9	A0A0D3DI93	AT4G39850	A0A0D3DI93	-0.751921	0.751921	8.59153e-05	0.00151406	16	A0A0D3DI93	106306146	Uncharacterized protein	A0A0D3DI93_BRAOL	4	-40.6188	0.593812	zt23_high_RB_k3	zt23_high_RFR_k9	NaN	NaN	NaN
zt23_high_RB_k3 / zt23_high_RFR_k9	A0A0D3A3Q4	AT4G28710	A0A0D3A3Q4	2.19683	2.19683	8.6259e-05	0.00151717	14	A0A0D3A3Q4	106304971	Uncharacterized protein	A0A0D3A3Q4_BRAOL	3	358.472	4.58472	zt23_high_RB_k3	zt23_high_RFR_k9	NaN	NaN	NaN
zt23_high_RB_k3 / zt23_high_RFR_k9	A0A0D3DCD8	AT5G27120	A0A0D3DCD8	-0.979422	0.979422	8.71533e-05	0.00152596	16	A0A0D3DCD8	106307105	Nop domain-containing protein	A0A0D3DCD8_BRAOL	8	-49.2817	0.507183	zt23_high_RB_k3	zt23_high_RFR_k9	NaN	NaN	NaN
zt23_high_RB_k3 / zt23_high_RFR_k9	A0A0D3DH15	AT4G30610	A0A0D3DH15	0.797397	0.797397	8.80653e-05	0.00153489	16	A0A0D3DH15	NaN	Carboxypeptidase	A0A0D3DH15_BRAOL	8	73.7962	1.73796	zt23_high_RB_k3	zt23_high_RFR_k9	NaN	NaN	NaN
zt23_high_RB_k3 / zt23_high_RFR_k9	A0A0D3DA08	AT2G01290	A0A0D3DA08	0.585179	0.585179	8.87094e-05	0.00154136	15	A0A0D3DA08	106303826	Ribose-5-phosphate isomerase	A0A0D3DA08_BRAOL	1	50.0225	1.50022	zt23_high_RB_k3	zt23_high_RFR_k9	NaN	NaN	NaN
zt23_high_RB_k3 / zt23_high_RFR_k9	A0A0D3BR43	AT2G37770	A0A0D3BR43	2.7003	2.7003	8.91871e-05	0.00154611	14	A0A0D3BR43	106341756	Aldo_ket_red domain-containing protein	A0A0D3BR43_BRAOL	7	549.936	6.49936	zt23_high_RB_k3	zt23_high_RFR_k9	NaN	NaN	NaN
zt23_high_RB_k3 / zt23_high_RFR_k9	A0A0D3DDJ6	AT5G61270	A0A0D3DDJ6	2.15672	2.15672	8.93945e-05	0.00154802	12	A0A0D3DDJ6	106302174	BHLH domain-containing protein	A0A0D3DDJ6_BRAOL	1	345.9	4.459	zt23_high_RB_k3	zt23_high_RFR_k9	NaN	NaN	NaN
zt23_high_RB_k3 / zt23_high_RFR_k9	A0A0D3DYM9	AT1G07140	A0A0D3DYM9	0.593585	0.593585	9.08671e-05	0.00156199	16	A0A0D3DYM9	106311765	RanBD1 domain-containing protein	A0A0D3DYM9_BRAOL	11	50.8992	1.50899	zt23_high_RB_k3	zt23_high_RFR_k9	NaN	NaN	NaN
zt23_high_RB_k3 / zt23_high_RFR_k9	A0A0D3EFH5	AT5G14660	A0A0D3EFH5	-0.594266	0.594266	9.32737e-05	0.00158398	16	A0A0D3EFH5	106313006	Peptide deformylase	A0A0D3EFH5_BRAOL	5	-33.7618	0.662382	zt23_high_RB_k3	zt23_high_RFR_k9	NaN	NaN	NaN
zt23_high_RB_k3 / zt23_high_RFR_k9	A0A0D3C5J1	AT2G40880	A0A0D3C5J1	-1.14139	1.14139	9.41352e-05	0.00159166	16	A0A0D3C5J1	106342399	Cysteine proteinase inhibitor	A0A0D3C5J1_BRAOL	2	-54.6677	0.453323	zt23_high_RB_k3	zt23_high_RFR_k9	NaN	NaN	NaN
zt23_high_RB_k3 / zt23_high_RFR_k9	A0A0D3BMD0	AT4G29270	A0A0D3BMD0	-0.935997	0.935997	9.43348e-05	0.00159375	16	A0A0D3BMD0	106328410	Uncharacterized protein	A0A0D3BMD0_BRAOL	6	-47.7319	0.522681	zt23_high_RB_k3	zt23_high_RFR_k9	NaN	NaN	NaN
zt23_high_RB_k3 / zt23_high_RFR_k9	A0A0D3A9Y3	AT1G57620	A0A0D3A9Y3;A0A0D3E5R3	11.2397	11.2397	9.44598e-05	0.00159507	16	A0A0D3A9Y3;A0A0D3E5R3	106326274;106315705	GOLD domain-containing protein	A0A0D3A9Y3_BRAOL;A0A0D3E5R3_BRAOL	1	241718	2418.18	zt23_high_RB_k3	zt23_high_RFR_k9	NaN	NaN	NaN
zt23_high_RB_k3 / zt23_high_RFR_k9	A0A0D3A1F3	AT4G37200	A0A0D3A1F3	-1.06656	1.06656	9.81715e-05	0.00163011	16	A0A0D3A1F3	106312050	Thioredoxin domain-containing protein	A0A0D3A1F3_BRAOL	3	-52.2543	0.477457	zt23_high_RB_k3	zt23_high_RFR_k9	NaN	NaN	NaN
zt23_high_RB_k3 / zt23_high_RFR_k9	A0A0D3AYM1	AT5G64030	A0A0D3AYM1	1.36637	1.36637	9.82007e-05	0.0016305	15	A0A0D3AYM1	106324868	Uncharacterized protein	A0A0D3AYM1_BRAOL	2	157.82	2.5782	zt23_high_RB_k3	zt23_high_RFR_k9	NaN	NaN	NaN
zt23_high_RB_k3 / zt23_high_RFR_k9	A0A0D3DEK7	AT4G17260	A0A0D3DEK7	0.861537	0.861537	0.000108727	0.00172536	16	A0A0D3DEK7	106303690	L-lactate dehydrogenase	A0A0D3DEK7_BRAOL	1	81.6974	1.81697	zt23_high_RB_k3	zt23_high_RFR_k9	NaN	NaN	NaN
zt23_high_RB_k3 / zt23_high_RFR_k9	A0A0D2ZQ43	AT5G65260	A0A0D2ZQ43	-1.61131	1.61131	0.000109158	0.0017295	16	A0A0D2ZQ43	106319787	RRM domain-containing protein	A0A0D2ZQ43_BRAOL	2	-67.2699	0.327301	zt23_high_RB_k3	zt23_high_RFR_k9	NaN	NaN	NaN
zt23_high_RB_k3 / zt23_high_RFR_k9	A0A0D3CMC0	AT3G06400	A0A0D3CMC0	-1.09262	1.09262	0.000110425	0.00174102	16	A0A0D3CMC0	NaN	Chromatin-remodeling complex ATPase	A0A0D3CMC0_BRAOL	5	-53.109	0.46891	zt23_high_RB_k3	zt23_high_RFR_k9	NaN	NaN	NaN
zt23_high_RB_k3 / zt23_high_RFR_k9	A0A0D3DDR2	AT3G49920	A0A0D3DDR2	-1.54994	1.54994	0.000113837	0.00177118	12	A0A0D3DDR2	106303755	Uncharacterized protein	A0A0D3DDR2_BRAOL	1	-65.8476	0.341524	zt23_high_RB_k3	zt23_high_RFR_k9	NaN	NaN	NaN
zt23_high_RB_k3 / zt23_high_RFR_k9	A0A0D3DTW6	AT3G57280	A0A0D3DTW6	-5.06517	5.06517	0.000118141	0.00180879	12	A0A0D3DTW6	106312279	Uncharacterized protein	A0A0D3DTW6_BRAOL	3	-97.013	0.0298697	zt23_high_RB_k3	zt23_high_RFR_k9	NaN	NaN	NaN
zt23_high_RB_k3 / zt23_high_RFR_k9	A0A0D3EI50	AT5G03540	A0A0D3EI50	-1.73334	1.73334	0.000119043	0.00181717	16	A0A0D3EI50	NaN	Exocyst subunit Exo70 family protein	A0A0D3EI50_BRAOL	7	-69.9246	0.300754	zt23_high_RB_k3	zt23_high_RFR_k9	NaN	NaN	NaN
zt23_high_RB_k3 / zt23_high_RFR_k9	A0A0D3A1L0	#N/A	A0A0D3A1L0;A0A0D3A1L2	-0.918372	0.918372	0.00012134	0.00183596	16	A0A0D3A1L0;A0A0D3A1L2	106323220;106317540	NYN domain-containing protein	A0A0D3A1L0_BRAOL;A0A0D3A1L2_BRAOL	6	-47.0894	0.529106	zt23_high_RB_k3	zt23_high_RFR_k9	NaN	NaN	NaN
zt23_high_RB_k3 / zt23_high_RFR_k9	A0A0D3BMD9	AT1G50010	A0A0D3BMD9	1.49087	1.49087	0.000121608	0.00183823	16	A0A0D3BMD9	106334604	Tubulin alpha chain	A0A0D3BMD9_BRAOL	2	181.058	2.81058	zt23_high_RB_k3	zt23_high_RFR_k9	NaN	NaN	NaN
zt23_high_RB_k3 / zt23_high_RFR_k9	A0A0D3ATR5	AT5G43320	A0A0D3ATR5	-0.749767	0.749767	0.000124749	0.00186492	8	A0A0D3ATR5	106327737	Protein kinase domain-containing protein	A0A0D3ATR5_BRAOL	1	-40.53	0.5947	zt23_high_RB_k3	zt23_high_RFR_k9	NaN	NaN	NaN
zt23_high_RB_k3 / zt23_high_RFR_k9	A0A0D3D1J8	AT1G78290	A0A0D3D1J8	6.89742	6.89742	0.000128946	0.00190155	14	A0A0D3D1J8	NaN	Protein kinase domain-containing protein	A0A0D3D1J8_BRAOL	1	11821.5	119.215	zt23_high_RB_k3	zt23_high_RFR_k9	NaN	NaN	NaN
zt23_high_RB_k3 / zt23_high_RFR_k9	A0A0D3BBN6	#N/A	A0A0D3BBN6	1.16793	1.16793	0.000130121	0.00191112	16	A0A0D3BBN6	106335205	TCTP domain-containing protein	A0A0D3BBN6_BRAOL	3	124.689	2.24689	zt23_high_RB_k3	zt23_high_RFR_k9	NaN	NaN	NaN
zt23_high_RB_k3 / zt23_high_RFR_k9	A0A0D3CMR4	AT3G04840	A0A0D3CMR4	-0.7127	0.7127	0.000130638	0.00191518	16	A0A0D3CMR4	106292556	40S ribosomal protein S3a	A0A0D3CMR4_BRAOL	4	-38.9823	0.610177	zt23_high_RB_k3	zt23_high_RFR_k9	NaN	NaN	NaN
zt23_high_RB_k3 / zt23_high_RFR_k9	A0A0D3DHN3	AT4G34290	A0A0D3DHN3	0.798006	0.798006	0.000131073	0.00191831	16	A0A0D3DHN3	106304078	SWIB domain-containing protein	A0A0D3DHN3_BRAOL	5	73.8696	1.7387	zt23_high_RB_k3	zt23_high_RFR_k9	NaN	NaN	NaN
zt23_high_RB_k3 / zt23_high_RFR_k9	A0A0D3DC15	AT3G28140	A0A0D3DC15	-0.723641	0.723641	0.000132995	0.00193474	16	A0A0D3DC15	106301352	Uncharacterized protein	A0A0D3DC15_BRAOL	1	-39.4433	0.605567	zt23_high_RB_k3	zt23_high_RFR_k9	NaN	NaN	NaN
zt23_high_RB_k3 / zt23_high_RFR_k9	A0A0D3BK01	AT1G63810	A0A0D3BK01	-0.897628	0.897628	0.000134361	0.00194568	16	A0A0D3BK01	106335315	Uncharacterized protein	A0A0D3BK01_BRAOL	3	-46.3231	0.536769	zt23_high_RB_k3	zt23_high_RFR_k9	NaN	NaN	NaN
zt23_high_RB_k3 / zt23_high_RFR_k9	A0A0D3C7R8	#N/A	A0A0D3C7R8	1.21489	1.21489	0.000134996	0.0019513	16	A0A0D3C7R8	106292770	Peroxidase	A0A0D3C7R8_BRAOL	10	132.123	2.32123	zt23_high_RB_k3	zt23_high_RFR_k9	NaN	NaN	NaN
zt23_high_RB_k3 / zt23_high_RFR_k9	A0A0D3DNY6	AT1G10590	A0A0D3DNY6	0.948278	0.948278	0.000145238	0.00203566	16	A0A0D3DNY6	106307427	Uncharacterized protein	A0A0D3DNY6_BRAOL	1	92.9568	1.92957	zt23_high_RB_k3	zt23_high_RFR_k9	NaN	NaN	NaN
zt23_high_RB_k3 / zt23_high_RFR_k9	A0A0D3CKD3	AT3G14110	A0A0D3CKD3	-0.952743	0.952743	0.000146037	0.00204229	16	A0A0D3CKD3	106343786	TPR_REGION domain-containing protein	A0A0D3CKD3_BRAOL	5	-48.3351	0.516649	zt23_high_RB_k3	zt23_high_RFR_k9	NaN	NaN	NaN
zt23_high_RB_k3 / zt23_high_RFR_k9	A0A0D3C825	AT1G06290	A0A0D3C825	-0.858374	0.858374	0.000147977	0.0020564	16	A0A0D3C825	106295278	Acyl-coenzyme A oxidase	A0A0D3C825_BRAOL	11	-44.8426	0.551574	zt23_high_RB_k3	zt23_high_RFR_k9	NaN	NaN	NaN
zt23_high_RB_k3 / zt23_high_RFR_k9	A0A0D3A1M4	#N/A	A0A0D3A1M4	-1.55364	1.55364	0.00015508	0.00211087	16	A0A0D3A1M4	106321069	Uncharacterized protein	A0A0D3A1M4_BRAOL	5	-65.9351	0.340649	zt23_high_RB_k3	zt23_high_RFR_k9	NaN	NaN	NaN
zt23_high_RB_k3 / zt23_high_RFR_k9	A0A0D3EHH4	AT5G05960	A0A0D3EHH4	5.47878	5.47878	0.000157681	0.00213101	12	A0A0D3EHH4	106316434	AAI domain-containing protein	A0A0D3EHH4_BRAOL	2	4359.42	44.5942	zt23_high_RB_k3	zt23_high_RFR_k9	NaN	NaN	NaN
zt23_high_RB_k3 / zt23_high_RFR_k9	A0A0D3CA28	AT1G14320	A0A0D3CA28	1.22381	1.22381	0.000160387	0.0021519	16	A0A0D3CA28	106292561	Ribosomal_L16 domain-containing protein	A0A0D3CA28_BRAOL	2	133.562	2.33562	zt23_high_RB_k3	zt23_high_RFR_k9	NaN	NaN	NaN
zt23_high_RB_k3 / zt23_high_RFR_k9	A0A0D3BS02	AT2G34860	A0A0D3BS02;A0A0D3C479	0.795643	0.795643	0.000160715	0.00215463	16	A0A0D3BS02;A0A0D3C479	106339660;106339704	Uncharacterized protein	A0A0D3BS02_BRAOL;A0A0D3C479_BRAOL	3	73.5851	1.73585	zt23_high_RB_k3	zt23_high_RFR_k9	NaN	NaN	NaN
zt23_high_RB_k3 / zt23_high_RFR_k9	A0A0D3B0H9	AT5G10480	A0A0D3B0H9	1.13542	1.13542	0.000161319	0.00215953	16	A0A0D3B0H9	NaN	Very-long-chain (3R)-3-hydroxyacyl-CoA dehydratase	A0A0D3B0H9_BRAOL	2	119.682	2.19682	zt23_high_RB_k3	zt23_high_RFR_k9	NaN	NaN	NaN
zt23_high_RB_k3 / zt23_high_RFR_k9	A0A0D3DV97	AT3G63130	A0A0D3DV97	-0.89395	0.89395	0.000168601	0.0022138	16	A0A0D3DV97	NaN	WPP domain-containing protein	A0A0D3DV97_BRAOL	5	-46.1861	0.538139	zt23_high_RB_k3	zt23_high_RFR_k9	NaN	NaN	NaN
zt23_high_RB_k3 / zt23_high_RFR_k9	A0A0D2ZTG4	AT1G56110	A0A0D2ZTG4	-1.01346	1.01346	0.000170124	0.00222513	16	A0A0D2ZTG4	106320813	Nop domain-containing protein	A0A0D2ZTG4_BRAOL	14	-50.4643	0.495357	zt23_high_RB_k3	zt23_high_RFR_k9	NaN	NaN	NaN
zt23_high_RB_k3 / zt23_high_RFR_k9	A0A0D3CW63	#N/A	A0A0D3CW63	-0.725493	0.725493	0.000172299	0.00224089	16	A0A0D3CW63	106296887	Uncharacterized protein	A0A0D3CW63_BRAOL	9	-39.521	0.60479	zt23_high_RB_k3	zt23_high_RFR_k9	NaN	NaN	NaN
zt23_high_RB_k3 / zt23_high_RFR_k9	A0A0D3A7T8	AT5G49555	A0A0D3A7T8	-1.79075	1.79075	0.000173885	0.00225218	16	A0A0D3A7T8	106315174	Amino_oxidase domain-containing protein	A0A0D3A7T8_BRAOL	5	-71.0979	0.289021	zt23_high_RB_k3	zt23_high_RFR_k9	NaN	NaN	NaN
zt23_high_RB_k3 / zt23_high_RFR_k9	A0A0D3CNA3	AT3G02200	A0A0D3CNA3	-0.680229	0.680229	0.000182413	0.00231683	16	A0A0D3CNA3	106296001	Eukaryotic translation initiation factor 3 subunit M	A0A0D3CNA3_BRAOL	12	-37.5934	0.624066	zt23_high_RB_k3	zt23_high_RFR_k9	NaN	NaN	NaN
zt23_high_RB_k3 / zt23_high_RFR_k9	A0A0D3C8P5	AT1G09210	A0A0D3C8P5	-1.60167	1.60167	0.000182634	0.00231859	16	A0A0D3C8P5	NaN	Calreticulin	A0A0D3C8P5_BRAOL	3	-67.0504	0.329496	zt23_high_RB_k3	zt23_high_RFR_k9	NaN	NaN	NaN
zt23_high_RB_k3 / zt23_high_RFR_k9	A0A0D3BPY9	AT2G44920	A0A0D3BPY9	-0.851834	0.851834	0.000185513	0.00233863	16	A0A0D3BPY9	106339774	Uncharacterized protein	A0A0D3BPY9_BRAOL	4	-44.592	0.55408	zt23_high_RB_k3	zt23_high_RFR_k9	NaN	NaN	NaN
zt23_high_RB_k3 / zt23_high_RFR_k9	A0A0D3EDY6	AT5G19820	A0A0D3EDY6	-1.27744	1.27744	0.00018842	0.00235941	16	A0A0D3EDY6	106318218	TOG domain-containing protein	A0A0D3EDY6_BRAOL	1	-58.7474	0.412526	zt23_high_RB_k3	zt23_high_RFR_k9	NaN	NaN	NaN
zt23_high_RB_k3 / zt23_high_RFR_k9	A0A0D3B5Q4	AT1G61000	A0A0D3B5Q4	-0.647354	0.647354	0.000194692	0.00240233	16	A0A0D3B5Q4	NaN	G protein gamma domain-containing protein	A0A0D3B5Q4_BRAOL	2	-36.155	0.63845	zt23_high_RB_k3	zt23_high_RFR_k9	NaN	NaN	NaN
zt23_high_RB_k3 / zt23_high_RFR_k9	A0A0D3ADJ1	AT3G15000	A0A0D3ADJ1;A0A0D3BBE1;A0A0D3CK10	-0.857768	0.857768	0.000196859	0.00241811	16	A0A0D3ADJ1;A0A0D3BBE1;A0A0D3CK10	;106336338;	Uncharacterized protein	A0A0D3ADJ1_BRAOL;A0A0D3BBE1_BRAOL;A0A0D3CK10_BRAOL	2	-44.8194	0.551806	zt23_high_RB_k3	zt23_high_RFR_k9	NaN	NaN	NaN
zt23_high_RB_k3 / zt23_high_RFR_k9	A0A0D3C5W0	AT2G42690	A0A0D3C5W0	0.676939	0.676939	0.000197202	0.00242054	16	A0A0D3C5W0	NaN	Phospholipase A1	A0A0D3C5W0_BRAOL	6	59.8744	1.59874	zt23_high_RB_k3	zt23_high_RFR_k9	NaN	NaN	NaN
zt23_high_RB_k3 / zt23_high_RFR_k9	A0A0D3B034	AT5G07110	A0A0D3B034	1.00476	1.00476	0.000199264	0.00243549	14	A0A0D3B034	106336037	PRA1 family protein	A0A0D3B034_BRAOL	1	100.661	2.00661	zt23_high_RB_k3	zt23_high_RFR_k9	NaN	NaN	NaN
zt23_high_RB_k3 / zt23_high_RFR_k9	A0A0D3BCH8	AT3G21110	A0A0D3BCH8	-1.28638	1.28638	0.00020467	0.00247193	16	A0A0D3BCH8	106331717	SAICAR synthetase	A0A0D3BCH8_BRAOL	4	-59.0021	0.409979	zt23_high_RB_k3	zt23_high_RFR_k9	NaN	NaN	NaN
zt23_high_RB_k3 / zt23_high_RFR_k9	A0A0D3BMX6	AT1G62810	A0A0D3BMX6	-0.935562	0.935562	0.000212481	0.0025239	16	A0A0D3BMX6	NaN	Amine oxidase	A0A0D3BMX6_BRAOL	8	-47.7161	0.522839	zt23_high_RB_k3	zt23_high_RFR_k9	NaN	NaN	NaN
zt23_high_RB_k3 / zt23_high_RFR_k9	A0A0D3AJK3	AT5G17710	A0A0D3AJK3	-0.845834	0.845834	0.000222073	0.00258793	16	A0A0D3AJK3	106321563	GrpE protein homolog	A0A0D3AJK3_BRAOL	4	-44.3611	0.556389	zt23_high_RB_k3	zt23_high_RFR_k9	NaN	NaN	NaN
zt23_high_RB_k3 / zt23_high_RFR_k9	A0A0D3D0Q3	AT1G74790	A0A0D3D0Q3	-1.4337	1.4337	0.000222769	0.0025925	16	A0A0D3D0Q3	106298199	GSDH domain-containing protein	A0A0D3D0Q3_BRAOL	1	-62.982	0.37018	zt23_high_RB_k3	zt23_high_RFR_k9	NaN	NaN	NaN
zt23_high_RB_k3 / zt23_high_RFR_k9	A0A0D3DDD1	AT5G23250	A0A0D3DDD1	-0.752868	0.752868	0.000227253	0.00262236	16	A0A0D3DDD1	106303578	Succinate--CoA ligase [ADP-forming] subunit alpha, mitochondrial	A0A0D3DDD1_BRAOL	2	-40.6577	0.593423	zt23_high_RB_k3	zt23_high_RFR_k9	NaN	NaN	NaN
zt23_high_RB_k3 / zt23_high_RFR_k9	A0A0D3CJF8	#N/A	A0A0D3CJF8	0.583934	0.583934	0.000233578	0.0026641	16	A0A0D3CJF8	106294529	Phytochrome	A0A0D3CJF8_BRAOL	10	49.8931	1.49893	zt23_high_RB_k3	zt23_high_RFR_k9	NaN	NaN	NaN
zt23_high_RB_k3 / zt23_high_RFR_k9	A0A0D3BNT5	AT2G46430	A0A0D3BNT5	0.616107	0.616107	0.000233599	0.00266422	14	A0A0D3BNT5	106342665	Cyclic nucleotide-binding domain-containing protein	A0A0D3BNT5_BRAOL	1	53.2734	1.53273	zt23_high_RB_k3	zt23_high_RFR_k9	NaN	NaN	NaN
zt23_high_RB_k3 / zt23_high_RFR_k9	A0A0D3DE76	AT4G15440	A0A0D3DE76	-0.959119	0.959119	0.000234575	0.00267045	16	A0A0D3DE76	NaN	Uncharacterized protein	A0A0D3DE76_BRAOL	12	-48.5629	0.514371	zt23_high_RB_k3	zt23_high_RFR_k9	NaN	NaN	NaN
zt23_high_RB_k3 / zt23_high_RFR_k9	A0A0D3BUR6	AT5G42970	A0A0D3BUR6	-0.6424	0.6424	0.000237599	0.0026918	16	A0A0D3BUR6	106342944	PCI domain-containing protein	A0A0D3BUR6_BRAOL	4	-35.9354	0.640646	zt23_high_RB_k3	zt23_high_RFR_k9	NaN	NaN	NaN
zt23_high_RB_k3 / zt23_high_RFR_k9	A0A0D3BPQ2	AT2G44160	A0A0D3BPQ2	0.699569	0.699569	0.000239791	0.0027072	16	A0A0D3BPQ2	106343061	Methylenetetrahydrofolate reductase	A0A0D3BPQ2_BRAOL	11	62.4019	1.62402	zt23_high_RB_k3	zt23_high_RFR_k9	NaN	NaN	NaN
zt23_high_RB_k3 / zt23_high_RFR_k9	A0A0D3DDI4	AT5G61130	A0A0D3DDI4	-0.710547	0.710547	0.000257167	0.00281447	16	A0A0D3DDI4	106301963	X8 domain-containing protein	A0A0D3DDI4_BRAOL	1	-38.8911	0.611089	zt23_high_RB_k3	zt23_high_RFR_k9	NaN	NaN	NaN
zt23_high_RB_k3 / zt23_high_RFR_k9	A0A0D3CP25	AT1G48090	A0A0D3CP25	0.743293	0.743293	0.000265099	0.00286408	16	A0A0D3CP25	NaN	C2 domain-containing protein	A0A0D3CP25_BRAOL	8	67.3992	1.67399	zt23_high_RB_k3	zt23_high_RFR_k9	NaN	NaN	NaN
zt23_high_RB_k3 / zt23_high_RFR_k9	A0A0D3E034	AT2G02930	A0A0D3E034	-1.50149	1.50149	0.00027634	0.00293422	16	A0A0D3E034	106315854	Glutathione transferase	A0A0D3E034_BRAOL	1	-64.6812	0.353188	zt23_high_RB_k3	zt23_high_RFR_k9	NaN	NaN	NaN
zt23_high_RB_k3 / zt23_high_RFR_k9	A0A0D3B998	AT3G01410	A0A0D3B998	-3.09866	3.09866	0.000284541	0.00298263	16	A0A0D3B998	NaN	RNase H domain-containing protein	A0A0D3B998_BRAOL	3	-88.3262	0.116738	zt23_high_RB_k3	zt23_high_RFR_k9	NaN	NaN	NaN
zt23_high_RB_k3 / zt23_high_RFR_k9	A0A0D3DP73	AT1G11820	A0A0D3DP73	-0.935316	0.935316	0.000285718	0.00298938	14	A0A0D3DP73	106309604	Glucan endo-1,3-beta-D-glucosidase	A0A0D3DP73_BRAOL	1	-47.7072	0.522928	zt23_high_RB_k3	zt23_high_RFR_k9	NaN	NaN	NaN
zt23_high_RB_k3 / zt23_high_RFR_k9	A0A0D3ARC1	AT1G77760	A0A0D3ARC1	1.54739	1.54739	0.000296459	0.00305315	16	A0A0D3ARC1	106327343	Nitrate reductase	A0A0D3ARC1_BRAOL	1	192.288	2.92288	zt23_high_RB_k3	zt23_high_RFR_k9	NaN	NaN	NaN
zt23_high_RB_k3 / zt23_high_RFR_k9	A0A0D3CUS4	AT3G59400	A0A0D3CUS4	-0.935166	0.935166	0.00029704	0.00305699	16	A0A0D3CUS4	106300988	GUN4 domain-containing protein	A0A0D3CUS4_BRAOL	4	-47.7018	0.522982	zt23_high_RB_k3	zt23_high_RFR_k9	NaN	NaN	NaN
zt23_high_RB_k3 / zt23_high_RFR_k9	A0A0D2ZSA8	AT2G27290	A0A0D2ZSA8;A0A0D3C2D3	-1.22253	1.22253	0.000297485	0.00305971	16	A0A0D2ZSA8;A0A0D3C2D3	106320457;106337617	DUF1279 domain-containing protein	A0A0D2ZSA8_BRAOL;A0A0D3C2D3_BRAOL	4	-57.147	0.42853	zt23_high_RB_k3	zt23_high_RFR_k9	NaN	NaN	NaN
zt23_high_RB_k3 / zt23_high_RFR_k9	A0A0D3AEE7	AT3G21730	A0A0D3AEE7	-1.20662	1.20662	0.000302276	0.00308885	16	A0A0D3AEE7	106327048	7,8-dihydroneopterin aldolase	A0A0D3AEE7_BRAOL	2	-56.6716	0.433284	zt23_high_RB_k3	zt23_high_RFR_k9	NaN	NaN	NaN
zt23_high_RB_k3 / zt23_high_RFR_k9	A0A0D2ZRK8	AT3G01790	A0A0D2ZRK8;A0A0D3B978	-1.74843	1.74843	0.00031271	0.00314939	16	A0A0D2ZRK8;A0A0D3B978	;106335351	Uncharacterized protein	A0A0D2ZRK8_BRAOL;A0A0D3B978_BRAOL	1	-70.2375	0.297625	zt23_high_RB_k3	zt23_high_RFR_k9	NaN	NaN	NaN
zt23_high_RB_k3 / zt23_high_RFR_k9	A0A0D3B106	AT5G13870	A0A0D3B106	0.905668	0.905668	0.000327842	0.00323807	16	A0A0D3B106	106328151	Xyloglucan endotransglucosylase/hydrolase	A0A0D3B106_BRAOL	1	87.3411	1.87341	zt23_high_RB_k3	zt23_high_RFR_k9	NaN	NaN	NaN
zt23_high_RB_k3 / zt23_high_RFR_k9	A0A0D3CAC5	AT1G14980	A0A0D3CAC5	-0.767721	0.767721	0.000330187	0.00325077	16	A0A0D3CAC5	NaN	Uncharacterized protein	A0A0D3CAC5_BRAOL	4	-41.2655	0.587345	zt23_high_RB_k3	zt23_high_RFR_k9	NaN	NaN	NaN
zt23_high_RB_k3 / zt23_high_RFR_k9	A0A0D2ZPG3	AT3G26780	A0A0D2ZPG3	1.58886	1.58886	0.000331057	0.00325528	16	A0A0D2ZPG3	106319596	Uncharacterized protein	A0A0D2ZPG3_BRAOL	1	200.811	3.00811	zt23_high_RB_k3	zt23_high_RFR_k9	NaN	NaN	NaN
zt23_high_RB_k3 / zt23_high_RFR_k9	A0A0D3D022	AT1G72150	A0A0D3D022	0.607168	0.607168	0.000333604	0.00326945	16	A0A0D3D022	106300488	Uncharacterized protein	A0A0D3D022_BRAOL	23	52.3266	1.52327	zt23_high_RB_k3	zt23_high_RFR_k9	NaN	NaN	NaN
zt23_high_RB_k3 / zt23_high_RFR_k9	A0A0D3AFM8	AT3G04550	A0A0D3AFM8	0.606768	0.606768	0.000335117	0.00327821	16	A0A0D3AFM8	106334500	Uncharacterized protein	A0A0D3AFM8_BRAOL	13	52.2844	1.52284	zt23_high_RB_k3	zt23_high_RFR_k9	NaN	NaN	NaN
zt23_high_RB_k3 / zt23_high_RFR_k9	A0A0D3CJW8	AT3G15460	A0A0D3CJW8	-0.841448	0.841448	0.000337882	0.00329374	16	A0A0D3CJW8	106294673	Brix domain-containing protein	A0A0D3CJW8_BRAOL	3	-44.1917	0.558083	zt23_high_RB_k3	zt23_high_RFR_k9	NaN	NaN	NaN
zt23_high_RB_k3 / zt23_high_RFR_k9	A0A0D3ARV0	AT1G80640	A0A0D3ARV0	-0.584057	0.584057	0.000341016	0.00331133	16	A0A0D3ARV0	NaN	Uncharacterized protein	A0A0D3ARV0_BRAOL	3	-33.2915	0.667085	zt23_high_RB_k3	zt23_high_RFR_k9	NaN	NaN	NaN
zt23_high_RB_k3 / zt23_high_RFR_k9	A0A0D3AXF1	AT5G26000	A0A0D3AXF1	-0.61793	0.61793	0.000342241	0.00331854	16	A0A0D3AXF1	NaN	Sinigrinase	A0A0D3AXF1_BRAOL	28	-34.8395	0.651605	zt23_high_RB_k3	zt23_high_RFR_k9	NaN	NaN	NaN
zt23_high_RB_k3 / zt23_high_RFR_k9	A0A0D3AQ79	AT1G72970	A0A0D3AQ79	-0.954006	0.954006	0.000350251	0.00336422	14	A0A0D3AQ79	106322500	GMC_OxRdtase_N domain-containing protein	A0A0D3AQ79_BRAOL	3	-48.3803	0.516197	zt23_high_RB_k3	zt23_high_RFR_k9	NaN	NaN	NaN
zt23_high_RB_k3 / zt23_high_RFR_k9	A0A0D3D8Y7	AT1G54040	A0A0D3D8Y7	-1.14643	1.14643	0.000357545	0.00340529	16	A0A0D3D8Y7	106306884	Uncharacterized protein	A0A0D3D8Y7_BRAOL	16	-54.8258	0.451742	zt23_high_RB_k3	zt23_high_RFR_k9	NaN	NaN	NaN
zt23_high_RB_k3 / zt23_high_RFR_k9	A0A0D3B339	AT5G56760	A0A0D3B339	-0.801159	0.801159	0.00035784	0.00340715	16	A0A0D3B339	106328077	Serine O-acetyltransferase	A0A0D3B339_BRAOL	3	-42.6112	0.573888	zt23_high_RB_k3	zt23_high_RFR_k9	NaN	NaN	NaN
zt23_high_RB_k3 / zt23_high_RFR_k9	A0A0D3DU98	AT3G59010	A0A0D3DU98	1.99901	1.99901	0.00035811	0.00340864	16	A0A0D3DU98	NaN	Pectinesterase	A0A0D3DU98_BRAOL	2	299.725	3.99725	zt23_high_RB_k3	zt23_high_RFR_k9	NaN	NaN	NaN
zt23_high_RB_k3 / zt23_high_RFR_k9	A0A0D3CWB1	AT1G76730	A0A0D3CWB1	-0.788618	0.788618	0.000363009	0.00343384	16	A0A0D3CWB1	106296821	Uncharacterized protein	A0A0D3CWB1_BRAOL	4	-42.1102	0.578898	zt23_high_RB_k3	zt23_high_RFR_k9	NaN	NaN	NaN
zt23_high_RB_k3 / zt23_high_RFR_k9	A0A0D3BXR0	AT3G55440	A0A0D3BXR0	-1.11152	1.11152	0.000373916	0.00348969	16	A0A0D3BXR0	106342294	Uncharacterized protein	A0A0D3BXR0_BRAOL	2	-53.7193	0.462807	zt23_high_RB_k3	zt23_high_RFR_k9	NaN	NaN	NaN
zt23_high_RB_k3 / zt23_high_RFR_k9	A0A0D3A2W6	AT4G31340	A0A0D3A2W6	-0.845125	0.845125	0.000376633	0.00350502	16	A0A0D3A2W6	106295489	Uncharacterized protein	A0A0D3A2W6_BRAOL	3	-44.3338	0.556662	zt23_high_RB_k3	zt23_high_RFR_k9	NaN	NaN	NaN
zt23_high_RB_k3 / zt23_high_RFR_k9	A0A0D2ZRH4	AT1G08110	A0A0D2ZRH4	-1.27411	1.27411	0.000384794	0.00354831	16	A0A0D2ZRH4	NaN	Glyoxalase domain-containing protein	A0A0D2ZRH4_BRAOL	2	-58.6521	0.413479	zt23_high_RB_k3	zt23_high_RFR_k9	NaN	NaN	NaN
zt23_high_RB_k3 / zt23_high_RFR_k9	A0A0D3BMV1	AT1G53280	A0A0D3BMV1	0.90693	0.90693	0.000386635	0.00355821	16	A0A0D3BMV1	106335158	Uncharacterized protein	A0A0D3BMV1_BRAOL	8	87.5052	1.87505	zt23_high_RB_k3	zt23_high_RFR_k9	NaN	NaN	NaN
zt23_high_RB_k3 / zt23_high_RFR_k9	A0A0D3BGS7	AT3G44600	A0A0D3BGS7	-0.659265	0.659265	0.000390402	0.00357772	16	A0A0D3BGS7	106328044	Peptidylprolyl isomerase	A0A0D3BGS7_BRAOL	3	-36.6799	0.633201	zt23_high_RB_k3	zt23_high_RFR_k9	NaN	NaN	NaN
zt23_high_RB_k3 / zt23_high_RFR_k9	A0A0D3CKC1	AT3G14210	A0A0D3CKC1	0.795624	0.795624	0.000394928	0.00360129	16	A0A0D3CKC1	NaN	Lipase_GDSL domain-containing protein	A0A0D3CKC1_BRAOL	8	73.5828	1.73583	zt23_high_RB_k3	zt23_high_RFR_k9	NaN	NaN	NaN
zt23_high_RB_k3 / zt23_high_RFR_k9	A0A0D3C7E7	AT1G03860	A0A0D3C7E7	-0.812371	0.812371	0.000395409	0.00360407	16	A0A0D3C7E7	106343611	Prohibitin	A0A0D3C7E7_BRAOL	1	-43.0555	0.569445	zt23_high_RB_k3	zt23_high_RFR_k9	NaN	NaN	NaN
zt23_high_RB_k3 / zt23_high_RFR_k9	A0A0D3CVB2	AT3G62150	A0A0D3CVB2	-1.09794	1.09794	0.000395846	0.00360682	16	A0A0D3CVB2	106300025	Uncharacterized protein	A0A0D3CVB2_BRAOL	3	-53.2818	0.467182	zt23_high_RB_k3	zt23_high_RFR_k9	NaN	NaN	NaN
zt23_high_RB_k3 / zt23_high_RFR_k9	A0A0D3A461	AT4G18670	A0A0D3A461	-0.588907	0.588907	0.000397627	0.00361655	12	A0A0D3A461	106307049	LRRNT_2 domain-containing protein	A0A0D3A461_BRAOL	1	-33.5153	0.664847	zt23_high_RB_k3	zt23_high_RFR_k9	NaN	NaN	NaN
zt23_high_RB_k3 / zt23_high_RFR_k9	A0A0D3AY80	AT5G61780	A0A0D3AY80	-1.03238	1.03238	0.000405109	0.00365506	16	A0A0D3AY80	106327358	Ribonuclease	A0A0D3AY80_BRAOL	3	-51.1097	0.488903	zt23_high_RB_k3	zt23_high_RFR_k9	NaN	NaN	NaN
zt23_high_RB_k3 / zt23_high_RFR_k9	A0A0D3C6P7	AT2G16760	A0A0D3C6P7	-1.05174	1.05174	0.000416196	0.00371344	16	A0A0D3C6P7	106339911	Uncharacterized protein	A0A0D3C6P7_BRAOL	1	-51.7613	0.482387	zt23_high_RB_k3	zt23_high_RFR_k9	NaN	NaN	NaN
zt23_high_RB_k3 / zt23_high_RFR_k9	A0A0D3A4W1	AT4G21580	A0A0D3A4W1	0.904609	0.904609	0.000422937	0.0037473	16	A0A0D3A4W1	106318143	PKS_ER domain-containing protein	A0A0D3A4W1_BRAOL	5	87.2037	1.87204	zt23_high_RB_k3	zt23_high_RFR_k9	NaN	NaN	NaN
zt23_high_RB_k3 / zt23_high_RFR_k9	A0A0D3A4W0	AT5G62390	A0A0D3A4W0	-0.913335	0.913335	0.000449454	0.00387786	15	A0A0D3A4W0	NaN	Uncharacterized protein	A0A0D3A4W0_BRAOL	4	-46.9044	0.530956	zt23_high_RB_k3	zt23_high_RFR_k9	NaN	NaN	NaN
zt23_high_RB_k3 / zt23_high_RFR_k9	A0A0D3B939	AT4G01290	A0A0D3B939	-0.643145	0.643145	0.000451154	0.003886	16	A0A0D3B939	106334797	Uncharacterized protein	A0A0D3B939_BRAOL	4	-35.9685	0.640315	zt23_high_RB_k3	zt23_high_RFR_k9	NaN	NaN	NaN
zt23_high_RB_k3 / zt23_high_RFR_k9	A0A0D3CHX1	AT3G20790	A0A0D3CHX1	-0.893395	0.893395	0.000455686	0.00390874	16	A0A0D3CHX1	106296067	Uncharacterized protein	A0A0D3CHX1_BRAOL	6	-46.1654	0.538346	zt23_high_RB_k3	zt23_high_RFR_k9	NaN	NaN	NaN
zt23_high_RB_k3 / zt23_high_RFR_k9	A0A0D3B8E3	AT4G08850	A0A0D3B8E3	1.52898	1.52898	0.000456184	0.00391104	16	A0A0D3B8E3	106334944	Protein kinase domain-containing protein	A0A0D3B8E3_BRAOL	4	188.581	2.88581	zt23_high_RB_k3	zt23_high_RFR_k9	NaN	NaN	NaN
zt23_high_RB_k3 / zt23_high_RFR_k9	A0A0D3C500	AT2G38530	A0A0D3C500	0.820398	0.820398	0.000458395	0.00392216	16	A0A0D3C500	106337560	Non-specific lipid-transfer protein	A0A0D3C500_BRAOL	2	76.5893	1.76589	zt23_high_RB_k3	zt23_high_RFR_k9	NaN	NaN	NaN
zt23_high_RB_k3 / zt23_high_RFR_k9	A0A0D3DDN9	AT5G61640	A0A0D3DDN9	-0.966578	0.966578	0.000465109	0.00395504	16	A0A0D3DDN9	NaN	Protein-methionine-S-oxide reductase	A0A0D3DDN9_BRAOL	1	-48.8282	0.511718	zt23_high_RB_k3	zt23_high_RFR_k9	NaN	NaN	NaN
zt23_high_RB_k3 / zt23_high_RFR_k9	A0A0D3DLP8	AT4G14090	A0A0D3DLP8	-0.879646	0.879646	0.000467736	0.00396829	16	A0A0D3DLP8	NaN	Glycosyltransferase	A0A0D3DLP8_BRAOL	8	-45.6499	0.543501	zt23_high_RB_k3	zt23_high_RFR_k9	NaN	NaN	NaN
zt23_high_RB_k3 / zt23_high_RFR_k9	A0A0D3C8H7	AT1G08350	A0A0D3C8H7	-1.14045	1.14045	0.000468425	0.0039718	12	A0A0D3C8H7	106295816	Transmembrane 9 superfamily member	A0A0D3C8H7_BRAOL	1	-54.6383	0.453617	zt23_high_RB_k3	zt23_high_RFR_k9	NaN	NaN	NaN
zt23_high_RB_k3 / zt23_high_RFR_k9	A0A0D3A3P1	AT4G28770	A0A0D3A3P1	0.97358	0.97358	0.000475409	0.00400562	16	A0A0D3A3P1	106305028	Uncharacterized protein	A0A0D3A3P1_BRAOL	1	96.3707	1.96371	zt23_high_RB_k3	zt23_high_RFR_k9	NaN	NaN	NaN
zt23_high_RB_k3 / zt23_high_RFR_k9	A0A0D3D1C4	AT1G77240	A0A0D3D1C4	-1.19496	1.19496	0.000475883	0.00400761	16	A0A0D3D1C4	106301112	Uncharacterized protein	A0A0D3D1C4_BRAOL	8	-56.32	0.4368	zt23_high_RB_k3	zt23_high_RFR_k9	NaN	NaN	NaN
zt23_high_RB_k3 / zt23_high_RFR_k9	A0A0D3DR40	AT1G23870	A0A0D3DR40	1.15062	1.15062	0.000479722	0.00402521	16	A0A0D3DR40	106311744	Glyco_transf_20 domain-containing protein	A0A0D3DR40_BRAOL	3	122.009	2.22009	zt23_high_RB_k3	zt23_high_RFR_k9	NaN	NaN	NaN
zt23_high_RB_k3 / zt23_high_RFR_k9	A0A0D3E3H5	AT1G64760	A0A0D3E3H5	-0.591791	0.591791	0.000481964	0.00403599	16	A0A0D3E3H5	106312833	Glucan endo-1,3-beta-D-glucosidase	A0A0D3E3H5_BRAOL	2	-33.6481	0.663519	zt23_high_RB_k3	zt23_high_RFR_k9	NaN	NaN	NaN
zt23_high_RB_k3 / zt23_high_RFR_k9	A0A0D3D851	#N/A	A0A0D3D851	-0.965972	0.965972	0.000493773	0.00409342	16	A0A0D3D851	106305783	Uncharacterized protein	A0A0D3D851_BRAOL	2	-48.8067	0.511933	zt23_high_RB_k3	zt23_high_RFR_k9	NaN	NaN	NaN
zt23_high_RB_k3 / zt23_high_RFR_k9	A0A0D3C3U7	AT2G33150	A0A0D3C3U7	-1.44315	1.44315	0.000495572	0.0041026	16	A0A0D3C3U7	106337164	Uncharacterized protein	A0A0D3C3U7_BRAOL	3	-63.2238	0.367762	zt23_high_RB_k3	zt23_high_RFR_k9	NaN	NaN	NaN
zt23_high_RB_k3 / zt23_high_RFR_k9	A0A0D3DCB6	#N/A	A0A0D3DCB6	3.01985	3.01985	0.000502368	0.00413461	14	A0A0D3DCB6	106301592	AT-hook motif nuclear-localized protein	A0A0D3DCB6_BRAOL	1	711.085	8.11085	zt23_high_RB_k3	zt23_high_RFR_k9	NaN	NaN	NaN
zt23_high_RB_k3 / zt23_high_RFR_k9	A0A0D3EFG3	AT5G14800	A0A0D3EFG3	-0.850411	0.850411	0.000503674	0.00414069	16	A0A0D3EFG3	106313030	Pyrroline-5-carboxylate reductase	A0A0D3EFG3_BRAOL	5	-44.5373	0.554627	zt23_high_RB_k3	zt23_high_RFR_k9	NaN	NaN	NaN
zt23_high_RB_k3 / zt23_high_RFR_k9	A0A0D3DB10	AT3G26490	A0A0D3DB10	10.4904	10.4904	0.000506928	0.00415629	10	A0A0D3DB10	106305879	Uncharacterized protein	A0A0D3DB10_BRAOL	1	143760	1438.6	zt23_high_RB_k3	zt23_high_RFR_k9	NaN	NaN	NaN
zt23_high_RB_k3 / zt23_high_RFR_k9	A0A0D3C038	AT4G38440	A0A0D3C038	-0.644199	0.644199	0.000516554	0.00420221	16	A0A0D3C038	106341595	Uncharacterized protein	A0A0D3C038_BRAOL	2	-36.0152	0.639848	zt23_high_RB_k3	zt23_high_RFR_k9	NaN	NaN	NaN
zt23_high_RB_k3 / zt23_high_RFR_k9	A0A0D3AZD6	AT5G02050	A0A0D3AZD6	-1.04198	1.04198	0.000529163	0.00425986	16	A0A0D3AZD6	106328160	Uncharacterized protein	A0A0D3AZD6_BRAOL	2	-51.4338	0.485662	zt23_high_RB_k3	zt23_high_RFR_k9	NaN	NaN	NaN
zt23_high_RB_k3 / zt23_high_RFR_k9	A0A0D3BAP0	#N/A	A0A0D3BAP0	-0.740744	0.740744	0.000531925	0.00427262	16	A0A0D3BAP0	106335120	Uncharacterized protein	A0A0D3BAP0_BRAOL	3	-40.157	0.59843	zt23_high_RB_k3	zt23_high_RFR_k9	NaN	NaN	NaN
zt23_high_RB_k3 / zt23_high_RFR_k9	A0A0D3DTJ3	AT3G56060	A0A0D3DTJ3	-1.03366	1.03366	0.000534491	0.00428347	16	A0A0D3DTJ3	NaN	Uncharacterized protein	A0A0D3DTJ3_BRAOL	2	-51.153	0.48847	zt23_high_RB_k3	zt23_high_RFR_k9	NaN	NaN	NaN
zt23_high_RB_k3 / zt23_high_RFR_k9	A0A0D3D9F3	AT5G46210	A0A0D3D9F3	-0.598391	0.598391	0.000535692	0.00428906	16	A0A0D3D9F3	106306826	CULLIN_2 domain-containing protein	A0A0D3D9F3_BRAOL	9	-33.951	0.66049	zt23_high_RB_k3	zt23_high_RFR_k9	NaN	NaN	NaN
zt23_high_RB_k3 / zt23_high_RFR_k9	A0A0D3BIF3	AT1G27510	A0A0D3BIF3	-0.952122	0.952122	0.000541686	0.00431556	16	A0A0D3BIF3	106335858	DUF3506 domain-containing protein	A0A0D3BIF3_BRAOL	1	-48.3128	0.516872	zt23_high_RB_k3	zt23_high_RFR_k9	NaN	NaN	NaN
zt23_high_RB_k3 / zt23_high_RFR_k9	A0A0D3CEL8	AT1G29880	A0A0D3CEL8	-0.636476	0.636476	0.000543254	0.00432281	16	A0A0D3CEL8	106295514	Diadenosine tetraphosphate synthetase	A0A0D3CEL8_BRAOL	4	-35.6718	0.643282	zt23_high_RB_k3	zt23_high_RFR_k9	NaN	NaN	NaN
zt23_high_RB_k3 / zt23_high_RFR_k9	A0A0D3DXN8	AT1G12900	A0A0D3DXN8	0.641777	0.641777	0.000543354	0.00432342	16	A0A0D3DXN8	106308443	Glyceraldehyde-3-phosphate dehydrogenase	A0A0D3DXN8_BRAOL	3	56.025	1.56025	zt23_high_RB_k3	zt23_high_RFR_k9	NaN	NaN	NaN
zt23_high_RB_k3 / zt23_high_RFR_k9	A0A0D3DYF2	AT1G08380	A0A0D3DYF2	-2.22487	2.22487	0.000554741	0.00437746	16	A0A0D3DYF2	106307647	Uncharacterized protein	A0A0D3DYF2_BRAOL	3	-78.6082	0.213918	zt23_high_RB_k3	zt23_high_RFR_k9	NaN	NaN	NaN
zt23_high_RB_k3 / zt23_high_RFR_k9	A0A0D3CNU8	#N/A	A0A0D3CNU8	0.747265	0.747265	0.000556231	0.00438402	16	A0A0D3CNU8	NaN	Uncharacterized protein	A0A0D3CNU8_BRAOL	4	67.8607	1.67861	zt23_high_RB_k3	zt23_high_RFR_k9	NaN	NaN	NaN
zt23_high_RB_k3 / zt23_high_RFR_k9	A0A0D3B8E0	AT4G08900	A0A0D3B8E0	-2.39354	2.39354	0.000561194	0.00440477	14	A0A0D3B8E0	106328613	Uncharacterized protein	A0A0D3B8E0_BRAOL	3	-80.9685	0.190315	zt23_high_RB_k3	zt23_high_RFR_k9	NaN	NaN	NaN
zt23_high_RB_k3 / zt23_high_RFR_k9	A0A0D3CRD5	#N/A	A0A0D3CRD5	-1.21458	1.21458	0.000573079	0.00445958	16	A0A0D3CRD5	106298664	Ribosomal protein L37	A0A0D3CRD5_BRAOL	6	-56.9101	0.430899	zt23_high_RB_k3	zt23_high_RFR_k9	NaN	NaN	NaN
zt23_high_RB_k3 / zt23_high_RFR_k9	A0A0D3A6T1	AT4G27000	A0A0D3A6T1	-1.39895	1.39895	0.00057445	0.00446635	16	A0A0D3A6T1	106315296	Uncharacterized protein	A0A0D3A6T1_BRAOL	2	-62.0795	0.379205	zt23_high_RB_k3	zt23_high_RFR_k9	NaN	NaN	NaN
zt23_high_RB_k3 / zt23_high_RFR_k9	A0A0D3C2Q0	AT2G28790	A0A0D3C2Q0	3.14509	3.14509	0.000577212	0.00447906	13	A0A0D3C2Q0	NaN	Uncharacterized protein	A0A0D3C2Q0_BRAOL	1	784.643	8.84643	zt23_high_RB_k3	zt23_high_RFR_k9	NaN	NaN	NaN
zt23_high_RB_k3 / zt23_high_RFR_k9	A0A0D3CBA3	AT1G18640	A0A0D3CBA3	-0.897382	0.897382	0.000580742	0.00449488	16	A0A0D3CBA3	106343683	O-phosphoserine phosphohydrolase	A0A0D3CBA3_BRAOL	8	-46.314	0.53686	zt23_high_RB_k3	zt23_high_RFR_k9	NaN	NaN	NaN
zt23_high_RB_k3 / zt23_high_RFR_k9	A0A0D3BWN2	AT3G60370	A0A0D3BWN2	-1.02966	1.02966	0.000605092	0.00459927	16	A0A0D3BWN2	106339589	Peptidylprolyl isomerase	A0A0D3BWN2_BRAOL	2	-51.0176	0.489824	zt23_high_RB_k3	zt23_high_RFR_k9	NaN	NaN	NaN
zt23_high_RB_k3 / zt23_high_RFR_k9	A0A0D3BPV0	AT2G44450	A0A0D3BPV0	-0.713019	0.713019	0.000606668	0.00460661	16	A0A0D3BPV0	106341817	Sinigrinase	A0A0D3BPV0_BRAOL	10	-38.9958	0.610042	zt23_high_RB_k3	zt23_high_RFR_k9	NaN	NaN	NaN
zt23_high_RB_k3 / zt23_high_RFR_k9	A0A0D3AF41	AT3G07680	A0A0D3AF41	0.60773	0.60773	0.000608146	0.00461257	16	A0A0D3AF41	NaN	Uncharacterized protein	A0A0D3AF41_BRAOL	7	52.3859	1.52386	zt23_high_RB_k3	zt23_high_RFR_k9	NaN	NaN	NaN
zt23_high_RB_k3 / zt23_high_RFR_k9	A0A0D3CMG6	AT3G05900	A0A0D3CMG6	1.09586	1.09586	0.000638309	0.00474367	16	A0A0D3CMG6	NaN	Uncharacterized protein	A0A0D3CMG6_BRAOL	12	113.74	2.1374	zt23_high_RB_k3	zt23_high_RFR_k9	NaN	NaN	NaN
zt23_high_RB_k3 / zt23_high_RFR_k9	A0A0D3DA35	AT4G14060	A0A0D3DA35	0.86784	0.86784	0.000638571	0.00474462	16	A0A0D3DA35	106301837	Bet_v_1 domain-containing protein	A0A0D3DA35_BRAOL	6	82.4929	1.82493	zt23_high_RB_k3	zt23_high_RFR_k9	NaN	NaN	NaN
zt23_high_RB_k3 / zt23_high_RFR_k9	A0A0D3C0E7	AT5G41210	A0A0D3C0E7;A0A0D3CT81	0.674433	0.674433	0.00063878	0.00474561	16	A0A0D3C0E7;A0A0D3CT81	106339504;106298332	Uncharacterized protein	A0A0D3C0E7_BRAOL;A0A0D3CT81_BRAOL	3	59.5969	1.59597	zt23_high_RB_k3	zt23_high_RFR_k9	NaN	NaN	NaN
zt23_high_RB_k3 / zt23_high_RFR_k9	A0A0D2ZVZ4	AT3G59970	A0A0D2ZVZ4	-0.830837	0.830837	0.000643332	0.00476582	14	A0A0D2ZVZ4	NaN	Methylenetetrahydrofolate reductase (NAD(P)H)	A0A0D2ZVZ4_BRAOL	1	-43.7797	0.562203	zt23_high_RB_k3	zt23_high_RFR_k9	NaN	NaN	NaN
zt23_high_RB_k3 / zt23_high_RFR_k9	A0A0D3DUW4	#N/A	A0A0D3DUW4	1.36849	1.36849	0.000647977	0.00478335	16	A0A0D3DUW4	106312176	Uncharacterized protein	A0A0D3DUW4_BRAOL	1	158.2	2.582	zt23_high_RB_k3	zt23_high_RFR_k9	NaN	NaN	NaN
zt23_high_RB_k3 / zt23_high_RFR_k9	A0A0D3E4Z4	AT1G61900	A0A0D3E4Z4	-2.3784	2.3784	0.000650353	0.00479453	16	A0A0D3E4Z4	NaN	SPARK domain-containing protein	A0A0D3E4Z4_BRAOL	3	-80.7677	0.192323	zt23_high_RB_k3	zt23_high_RFR_k9	NaN	NaN	NaN
zt23_high_RB_k3 / zt23_high_RFR_k9	A0A0D3CN81	AT3G02570	A0A0D3CN81	0.766568	0.766568	0.000660956	0.004839	16	A0A0D3CN81	106296034	Mannose-6-phosphate isomerase	A0A0D3CN81_BRAOL	3	70.1218	1.70122	zt23_high_RB_k3	zt23_high_RFR_k9	NaN	NaN	NaN
zt23_high_RB_k3 / zt23_high_RFR_k9	A0A0D3DDD7	AT5G23140	A0A0D3DDD7	-0.77562	0.77562	0.000664708	0.00485477	16	A0A0D3DDD7	106303504	ATP-dependent Clp protease proteolytic subunit	A0A0D3DDD7_BRAOL	4	-41.5862	0.584138	zt23_high_RB_k3	zt23_high_RFR_k9	NaN	NaN	NaN
zt23_high_RB_k3 / zt23_high_RFR_k9	A0A0D3DM42	AT4G15960	A0A0D3DM42	-1.26485	1.26485	0.000665418	0.00485858	16	A0A0D3DM42	NaN	Uncharacterized protein	A0A0D3DM42_BRAOL	1	-58.3857	0.416143	zt23_high_RB_k3	zt23_high_RFR_k9	NaN	NaN	NaN
zt23_high_RB_k3 / zt23_high_RFR_k9	A0A0D3CBC0	AT1G18730	A0A0D3CBC0	0.884594	0.884594	0.00066807	0.00486994	16	A0A0D3CBC0	106295076	Uncharacterized protein	A0A0D3CBC0_BRAOL	2	84.6245	1.84625	zt23_high_RB_k3	zt23_high_RFR_k9	NaN	NaN	NaN
zt23_high_RB_k3 / zt23_high_RFR_k9	A0A0D3C4M8	AT2G36870	A0A0D3C4M8	-1.09026	1.09026	0.000669455	0.00487634	16	A0A0D3C4M8	106339901	Xyloglucan endotransglucosylase/hydrolase	A0A0D3C4M8_BRAOL	2	-53.0322	0.469678	zt23_high_RB_k3	zt23_high_RFR_k9	NaN	NaN	NaN
zt23_high_RB_k3 / zt23_high_RFR_k9	A0A0D3BAZ0	AT3G12580	A0A0D3BAZ0	0.707745	0.707745	0.000676877	0.00490673	16	A0A0D3BAZ0	106335088	Uncharacterized protein	A0A0D3BAZ0_BRAOL	2	63.3249	1.63325	zt23_high_RB_k3	zt23_high_RFR_k9	NaN	NaN	NaN
zt23_high_RB_k3 / zt23_high_RFR_k9	A0A0D3BTJ1	AT2G30410	A0A0D3BTJ1	-1.21723	1.21723	0.000680402	0.00492126	16	A0A0D3BTJ1	106339823	Tubulin-specific chaperone A	A0A0D3BTJ1_BRAOL	2	-56.9893	0.430107	zt23_high_RB_k3	zt23_high_RFR_k9	NaN	NaN	NaN
zt23_high_RB_k3 / zt23_high_RFR_k9	A0A0D3D906	#N/A	A0A0D3D906	-0.713047	0.713047	0.000683533	0.0049335	16	A0A0D3D906	106306632	Elongation factor Tu	A0A0D3D906_BRAOL	3	-38.997	0.61003	zt23_high_RB_k3	zt23_high_RFR_k9	NaN	NaN	NaN
zt23_high_RB_k3 / zt23_high_RFR_k9	A0A0D3E3F9	AT2G19130	A0A0D3E3F9	1.01154	1.01154	0.000684146	0.0049364	16	A0A0D3E3F9	106318461	Receptor-like serine/threonine-protein kinase	A0A0D3E3F9_BRAOL	3	101.606	2.01606	zt23_high_RB_k3	zt23_high_RFR_k9	NaN	NaN	NaN
zt23_high_RB_k3 / zt23_high_RFR_k9	A0A0D3A7W8	AT4G15545	A0A0D3A7W8	0.615964	0.615964	0.000689735	0.00495855	16	A0A0D3A7W8	NaN	Uncharacterized protein	A0A0D3A7W8_BRAOL	11	53.2582	1.53258	zt23_high_RB_k3	zt23_high_RFR_k9	NaN	NaN	NaN
zt23_high_RB_k3 / zt23_high_RFR_k9	A0A0D3A3R8	AT4G28510	A0A0D3A3R8	-1.13923	1.13923	0.000692489	0.00496914	16	A0A0D3A3R8	106316620	Prohibitin	A0A0D3A3R8_BRAOL	2	-54.5998	0.454002	zt23_high_RB_k3	zt23_high_RFR_k9	NaN	NaN	NaN
zt23_high_RB_k3 / zt23_high_RFR_k9	A0A0D3DYD4	#N/A	A0A0D3DYD4	-2.61883	2.61883	0.000699827	0.00500079	16	A0A0D3DYD4	NaN	Superoxide dismutase [Cu-Zn]	A0A0D3DYD4_BRAOL	4	-83.72	0.1628	zt23_high_RB_k3	zt23_high_RFR_k9	NaN	NaN	NaN
zt23_high_RB_k3 / zt23_high_RFR_k9	A0A0D3DW50	#N/A	A0A0D3DW50	1.0429	1.0429	0.000707061	0.00503124	14	A0A0D3DW50	106310380	PKS_ER domain-containing protein	A0A0D3DW50_BRAOL	1	106.037	2.06037	zt23_high_RB_k3	zt23_high_RFR_k9	NaN	NaN	NaN
zt23_high_RB_k3 / zt23_high_RFR_k9	A0A0D3DFR6	AT4G23820	A0A0D3DFR6	1.64821	1.64821	0.000708307	0.00503507	16	A0A0D3DFR6	106305987	Uncharacterized protein	A0A0D3DFR6_BRAOL	1	213.444	3.13444	zt23_high_RB_k3	zt23_high_RFR_k9	NaN	NaN	NaN
zt23_high_RB_k3 / zt23_high_RFR_k9	A0A0D3EDD7	AT5G22440	A0A0D3EDD7	-0.653113	0.653113	0.000724049	0.00509899	16	A0A0D3EDD7	106315523	Ribosomal protein	A0A0D3EDD7_BRAOL	3	-36.4093	0.635907	zt23_high_RB_k3	zt23_high_RFR_k9	NaN	NaN	NaN
zt23_high_RB_k3 / zt23_high_RFR_k9	A0A0D3A1B3	AT4G37270	A0A0D3A1B3	-1.33831	1.33831	0.000745504	0.00518523	16	A0A0D3A1B3	106303988	Uncharacterized protein	A0A0D3A1B3_BRAOL	4	-60.4515	0.395485	zt23_high_RB_k3	zt23_high_RFR_k9	NaN	NaN	NaN
zt23_high_RB_k3 / zt23_high_RFR_k9	A0A0D3CVH2	AT3G45140	A0A0D3CVH2	-0.828972	0.828972	0.000752516	0.00521476	16	A0A0D3CVH2	106300136	Lipoxygenase	A0A0D3CVH2_BRAOL	27	-43.707	0.56293	zt23_high_RB_k3	zt23_high_RFR_k9	NaN	NaN	NaN
zt23_high_RB_k3 / zt23_high_RFR_k9	A0A0D3EHN0	AT5G05270	A0A0D3EHN0	-1.11023	1.11023	0.000790046	0.00536372	16	A0A0D3EHN0	106316013	Chalcone-flavonone isomerase family protein	A0A0D3EHN0_BRAOL	2	-53.678	0.46322	zt23_high_RB_k3	zt23_high_RFR_k9	NaN	NaN	NaN
zt23_high_RB_k3 / zt23_high_RFR_k9	A0A0D3B746	AT2G47470	A0A0D3B746	0.619393	0.619393	0.000793989	0.00537867	16	A0A0D3B746	106328378	Protein disulfide-isomerase	A0A0D3B746_BRAOL	10	53.6229	1.53623	zt23_high_RB_k3	zt23_high_RFR_k9	NaN	NaN	NaN
zt23_high_RB_k3 / zt23_high_RFR_k9	A0A0D3CD18	AT1G26640	A0A0D3CD18	4.53142	4.53142	0.000803964	0.00541763	16	A0A0D3CD18	106343097	Isopentenyl phosphate kinase	A0A0D3CD18_BRAOL	2	2212.56	23.1256	zt23_high_RB_k3	zt23_high_RFR_k9	NaN	NaN	NaN
zt23_high_RB_k3 / zt23_high_RFR_k9	A0A0D3E0V4	AT5G48760	A0A0D3E0V4	0.893345	0.893345	0.00081321	0.00545467	14	A0A0D3E0V4	106305969	Uncharacterized protein	A0A0D3E0V4_BRAOL	1	85.7478	1.85748	zt23_high_RB_k3	zt23_high_RFR_k9	NaN	NaN	NaN
zt23_high_RB_k3 / zt23_high_RFR_k9	A0A0D3DHE4	AT4G32930	A0A0D3DHE4	-1.38227	1.38227	0.000818293	0.0054759	16	A0A0D3DHE4	106304101	Uncharacterized protein	A0A0D3DHE4_BRAOL	3	-61.6386	0.383614	zt23_high_RB_k3	zt23_high_RFR_k9	NaN	NaN	NaN
zt23_high_RB_k3 / zt23_high_RFR_k9	A0A0D3A6I4	AT4G26110	A0A0D3A6I4	-1.30321	1.30321	0.000821383	0.0054885	16	A0A0D3A6I4	106320361	Uncharacterized protein	A0A0D3A6I4_BRAOL	3	-59.4777	0.405223	zt23_high_RB_k3	zt23_high_RFR_k9	NaN	NaN	NaN
zt23_high_RB_k3 / zt23_high_RFR_k9	A0A0D3BB78	AT3G14130	A0A0D3BB78	0.668824	0.668824	0.000830958	0.00552602	16	A0A0D3BB78	106331480	(S)-2-hydroxy-acid oxidase	A0A0D3BB78_BRAOL	4	58.9777	1.58978	zt23_high_RB_k3	zt23_high_RFR_k9	NaN	NaN	NaN
zt23_high_RB_k3 / zt23_high_RFR_k9	A0A0D3A7X4	AT4G15510	A0A0D3A7X4	-0.613265	0.613265	0.000831551	0.00552786	16	A0A0D3A7X4	NaN	PsbP domain-containing protein	A0A0D3A7X4_BRAOL	3	-34.6285	0.653715	zt23_high_RB_k3	zt23_high_RFR_k9	NaN	NaN	NaN
zt23_high_RB_k3 / zt23_high_RFR_k9	A0A0D3A3L5	AT4G26870	A0A0D3A3L5	-1.35599	1.35599	0.000853885	0.00561663	16	A0A0D3A3L5	106342933	Aspartyl-tRNA synthetase	A0A0D3A3L5_BRAOL	5	-60.9333	0.390667	zt23_high_RB_k3	zt23_high_RFR_k9	NaN	NaN	NaN
zt23_high_RB_k3 / zt23_high_RFR_k9	A0A0D3CU75	AT3G56940	A0A0D3CU75	-1.12444	1.12444	0.000856517	0.00562798	16	A0A0D3CU75	106299791	Magnesium-protoporphyrin IX monomethyl ester (oxidative) cyclase	A0A0D3CU75_BRAOL	1	-54.132	0.45868	zt23_high_RB_k3	zt23_high_RFR_k9	NaN	NaN	NaN
zt23_high_RB_k3 / zt23_high_RFR_k9	A0A0D3BTW7	AT5G44720	A0A0D3BTW7	1.74356	1.74356	0.000858135	0.00563435	14	A0A0D3BTW7	106340875	MOSC domain-containing protein	A0A0D3BTW7_BRAOL	2	234.861	3.34861	zt23_high_RB_k3	zt23_high_RFR_k9	NaN	NaN	NaN
zt23_high_RB_k3 / zt23_high_RFR_k9	A0A0D3A2I0	AT4G32720	A0A0D3A2I0	-0.699977	0.699977	0.000860031	0.0056424	16	A0A0D3A2I0	106319377	Uncharacterized protein	A0A0D3A2I0_BRAOL	4	-38.4418	0.615582	zt23_high_RB_k3	zt23_high_RFR_k9	NaN	NaN	NaN
zt23_high_RB_k3 / zt23_high_RFR_k9	A0A0D3BDC8	AT2G04530	A0A0D3BDC8	0.891431	0.891431	0.000861705	0.00564837	14	A0A0D3BDC8	106331359	Lactamase_B domain-containing protein	A0A0D3BDC8_BRAOL	2	85.5015	1.85501	zt23_high_RB_k3	zt23_high_RFR_k9	NaN	NaN	NaN
zt23_high_RB_k3 / zt23_high_RFR_k9	A0A0D3CNE6	AT3G01370	A0A0D3CNE6	-1.02048	1.02048	0.000879008	0.0057108	16	A0A0D3CNE6	106294587	Uncharacterized protein	A0A0D3CNE6_BRAOL	2	-50.7048	0.492952	zt23_high_RB_k3	zt23_high_RFR_k9	NaN	NaN	NaN
zt23_high_RB_k3 / zt23_high_RFR_k9	A0A0D3E0G2	AT3G27230	A0A0D3E0G2	-2.0842	2.0842	0.000890487	0.00575465	16	A0A0D3E0G2	106319189	Uncharacterized protein	A0A0D3E0G2_BRAOL	5	-76.4172	0.235828	zt23_high_RB_k3	zt23_high_RFR_k9	NaN	NaN	NaN
zt23_high_RB_k3 / zt23_high_RFR_k9	A0A0D3BXZ7	AT2G07785	A0A0D3BXZ7	-1.64619	1.64619	0.00090687	0.00581542	16	A0A0D3BXZ7	NaN	Uncharacterized protein	A0A0D3BXZ7_BRAOL	2	-68.0517	0.319483	zt23_high_RB_k3	zt23_high_RFR_k9	NaN	NaN	NaN
zt23_high_RB_k3 / zt23_high_RFR_k9	A0A0D3D125	AT1G76180	A0A0D3D125	0.812219	0.812219	0.000909705	0.00582615	16	A0A0D3D125	106300870	Uncharacterized protein	A0A0D3D125_BRAOL	10	75.5911	1.75591	zt23_high_RB_k3	zt23_high_RFR_k9	NaN	NaN	NaN
zt23_high_RB_k3 / zt23_high_RFR_k9	A0A0D3AUY9	AT5G47500	A0A0D3AUY9	-0.654534	0.654534	0.000916071	0.00585043	16	A0A0D3AUY9	106324991	Pectinesterase	A0A0D3AUY9_BRAOL	2	-36.4719	0.635281	zt23_high_RB_k3	zt23_high_RFR_k9	NaN	NaN	NaN
zt23_high_RB_k3 / zt23_high_RFR_k9	A0A0D3D013	#N/A	A0A0D3D013	-0.654572	0.654572	0.00091824	0.00585877	14	A0A0D3D013	106300094	Uncharacterized protein	A0A0D3D013_BRAOL	1	-36.4736	0.635264	zt23_high_RB_k3	zt23_high_RFR_k9	NaN	NaN	NaN
zt23_high_RB_k3 / zt23_high_RFR_k9	A0A0D3BIJ7	AT1G28120	A0A0D3BIJ7	-0.764015	0.764015	0.000923179	0.00587766	16	A0A0D3BIJ7	106331572	Ubiquitin thioesterase	A0A0D3BIJ7_BRAOL	2	-41.1145	0.588855	zt23_high_RB_k3	zt23_high_RFR_k9	NaN	NaN	NaN
zt23_high_RB_k3 / zt23_high_RFR_k9	A0A0D3BNM7	AT2G47240	A0A0D3BNM7	1.30803	1.30803	0.000929767	0.00590362	16	A0A0D3BNM7	106342649	AMP-binding domain-containing protein	A0A0D3BNM7_BRAOL	3	147.603	2.47603	zt23_high_RB_k3	zt23_high_RFR_k9	NaN	NaN	NaN
zt23_high_RB_k3 / zt23_high_RFR_k9	A0A0D3B7Y4	AT4G10050	A0A0D3B7Y4	0.730142	0.730142	0.000937235	0.005932	16	A0A0D3B7Y4	106331585	Protein phosphatase methylesterase 1	A0A0D3B7Y4_BRAOL	1	65.8802	1.6588	zt23_high_RB_k3	zt23_high_RFR_k9	NaN	NaN	NaN
zt23_high_RB_k3 / zt23_high_RFR_k9	A0A0D3ALW2	AT5G55660	A0A0D3ALW2	-2.07264	2.07264	0.000940447	0.00594505	16	A0A0D3ALW2	106326814	DEK_C domain-containing protein	A0A0D3ALW2_BRAOL	6	-76.2276	0.237724	zt23_high_RB_k3	zt23_high_RFR_k9	NaN	NaN	NaN
zt23_high_RB_k3 / zt23_high_RFR_k9	A0A0D3CTL1	AT3G53420	A0A0D3CTL1	2.33118	2.33118	0.000955077	0.00600185	12	A0A0D3CTL1	106300293	Uncharacterized protein	A0A0D3CTL1_BRAOL	1	403.217	5.03217	zt23_high_RB_k3	zt23_high_RFR_k9	NaN	NaN	NaN
zt23_high_RB_k3 / zt23_high_RFR_k9	A0A0D3AJG6	#N/A	A0A0D3AJG6	-1.8384	1.8384	0.000957049	0.00600922	12	A0A0D3AJG6	NaN	Glutathione transferase	A0A0D3AJG6_BRAOL	2	-72.0367	0.279633	zt23_high_RB_k3	zt23_high_RFR_k9	NaN	NaN	NaN
zt23_high_RB_k3 / zt23_high_RFR_k9	A0A0D3DUT7	AT4G07940	A0A0D3DUT7	8.70933	8.70933	0.00095774	0.00601195	10	A0A0D3DUT7	NaN	Uncharacterized protein	A0A0D3DUT7_BRAOL	1	41757.1	418.571	zt23_high_RB_k3	zt23_high_RFR_k9	NaN	NaN	NaN
zt23_high_RB_k3 / zt23_high_RFR_k9	A0A0D3BWG2	AT3G61440	A0A0D3BWG2	0.83014	0.83014	0.000974509	0.00607468	16	A0A0D3BWG2	106336914	Cysteine synthase	A0A0D3BWG2_BRAOL	3	77.7858	1.77786	zt23_high_RB_k3	zt23_high_RFR_k9	NaN	NaN	NaN
zt23_high_RB_k3 / zt23_high_RFR_k9	A0A0D3CIW5	#N/A	A0A0D3CIW5	4.14578	4.14578	0.000977639	0.00608575	12	A0A0D3CIW5	NaN	ATP-dependent DNA helicase	A0A0D3CIW5_BRAOL	1	1670.12	17.7012	zt23_high_RB_k3	zt23_high_RFR_k9	NaN	NaN	NaN
zt23_high_RB_k3 / zt23_high_RFR_k9	A0A0D3EHR6	#N/A	A0A0D3EHR6	2.49816	2.49816	0.000996994	0.00615352	13	A0A0D3EHR6	NaN	Uncharacterized protein	A0A0D3EHR6_BRAOL	1	464.964	5.64964	zt23_high_RB_k3	zt23_high_RFR_k9	NaN	NaN	NaN
zt23_high_RB_k3 / zt23_high_RFR_k9	A0A0D3CV18	AT3G60830	A0A0D3CV18	-0.599423	0.599423	0.000997762	0.00615659	16	A0A0D3CV18	106296722	Uncharacterized protein	A0A0D3CV18_BRAOL	5	-33.9982	0.660018	zt23_high_RB_k3	zt23_high_RFR_k9	NaN	NaN	NaN
zt23_high_RB_k3 / zt23_high_RFR_k9	A0A0D3EE94	AT5G18860	A0A0D3EE94	1.06465	1.06465	0.00101644	0.00622824	16	A0A0D3EE94	106319084	Uncharacterized protein	A0A0D3EE94_BRAOL	7	109.166	2.09166	zt23_high_RB_k3	zt23_high_RFR_k9	NaN	NaN	NaN
zt23_high_RB_k3 / zt23_high_RFR_k9	A0A0D3AEU6	AT3G09740	A0A0D3AEU6	0.679502	0.679502	0.00102376	0.00625575	16	A0A0D3AEU6	106341359	t-SNARE coiled-coil homology domain-containing protein	A0A0D3AEU6_BRAOL	6	60.1587	1.60159	zt23_high_RB_k3	zt23_high_RFR_k9	NaN	NaN	NaN
zt23_high_RB_k3 / zt23_high_RFR_k9	A0A0D3D8S3	AT5G43980	A0A0D3D8S3	-1.43672	1.43672	0.00102402	0.00625691	10	A0A0D3D8S3	106302099	Uncharacterized protein	A0A0D3D8S3_BRAOL	1	-63.0595	0.369405	zt23_high_RB_k3	zt23_high_RFR_k9	NaN	NaN	NaN
zt23_high_RB_k3 / zt23_high_RFR_k9	A0A0D3AK52	AT5G20200	A0A0D3AK52	-1.88249	1.88249	0.00102566	0.00626239	14	A0A0D3AK52	106327574	Uncharacterized protein	A0A0D3AK52_BRAOL	4	-72.8784	0.271216	zt23_high_RB_k3	zt23_high_RFR_k9	NaN	NaN	NaN
zt23_high_RB_k3 / zt23_high_RFR_k9	A0A0D3D2C1	AT2G20280	A0A0D3D2C1;A0A0D3DWE1;A0A0D3E3L6	1.66492	1.66492	0.00103862	0.00630982	16	A0A0D3D2C1;A0A0D3DWE1;A0A0D3E3L6	106301781;106307988;106313187	Uncharacterized protein	A0A0D3D2C1_BRAOL;A0A0D3DWE1_BRAOL;A0A0D3E3L6_BRAOL	3	217.096	3.17096	zt23_high_RB_k3	zt23_high_RFR_k9	NaN	NaN	NaN
zt23_high_RB_k3 / zt23_high_RFR_k9	A0A0D3EFB2	AT5G15450	A0A0D3EFB2	-1.70666	1.70666	0.00106002	0.00638182	16	A0A0D3EFB2	106317763	Clp R domain-containing protein	A0A0D3EFB2_BRAOL	3	-69.3631	0.306369	zt23_high_RB_k3	zt23_high_RFR_k9	NaN	NaN	NaN
zt23_high_RB_k3 / zt23_high_RFR_k9	A0A0D3D0B8	#N/A	A0A0D3D0B8	2.25318	2.25318	0.00106899	0.00641275	14	A0A0D3D0B8	106298131	Uncharacterized protein	A0A0D3D0B8_BRAOL	1	376.732	4.76732	zt23_high_RB_k3	zt23_high_RFR_k9	NaN	NaN	NaN
zt23_high_RB_k3 / zt23_high_RFR_k9	A0A0D3AIV2	AT5G13510	A0A0D3AIV2	0.595926	0.595926	0.00107331	0.00642801	16	A0A0D3AIV2	106326901	Uncharacterized protein	A0A0D3AIV2_BRAOL	7	51.1442	1.51144	zt23_high_RB_k3	zt23_high_RFR_k9	NaN	NaN	NaN
zt23_high_RB_k3 / zt23_high_RFR_k9	A0A0D3AJT6	#N/A	A0A0D3AJT6	-1.73816	1.73816	0.00107859	0.00644856	16	A0A0D3AJT6	106321516	Peptidase A1 domain-containing protein	A0A0D3AJT6_BRAOL	3	-70.0249	0.299751	zt23_high_RB_k3	zt23_high_RFR_k9	NaN	NaN	NaN
zt23_high_RB_k3 / zt23_high_RFR_k9	A0A0D3B032	AT5G07030	A0A0D3B032	0.649064	0.649064	0.00109348	0.00650203	16	A0A0D3B032	106328540	Peptidase A1 domain-containing protein	A0A0D3B032_BRAOL	5	56.8151	1.56815	zt23_high_RB_k3	zt23_high_RFR_k9	NaN	NaN	NaN
zt23_high_RB_k3 / zt23_high_RFR_k9	A0A0D3C0E6	#N/A	A0A0D3C0E6;A0A0D3CT79	-2.49764	2.49764	0.00109797	0.00651747	14	A0A0D3C0E6;A0A0D3CT79	106342760;106297005	Uncharacterized protein;NOB1_Zn_bind domain-containing protein	A0A0D3C0E6_BRAOL;A0A0D3CT79_BRAOL	1	-82.2934	0.177066	zt23_high_RB_k3	zt23_high_RFR_k9	NaN	NaN	NaN
zt23_high_RB_k3 / zt23_high_RFR_k9	A0A0D3DWT0	AT1G17580	A0A0D3DWT0	0.719039	0.719039	0.00111523	0.00657597	16	A0A0D3DWT0	106311845	Uncharacterized protein	A0A0D3DWT0_BRAOL	4	64.6085	1.64608	zt23_high_RB_k3	zt23_high_RFR_k9	NaN	NaN	NaN
zt23_high_RB_k3 / zt23_high_RFR_k9	A0A0D2ZQ12	AT5G44720	A0A0D2ZQ12	-0.690205	0.690205	0.00113295	0.00663883	16	A0A0D2ZQ12	NaN	MOSC domain-containing protein	A0A0D2ZQ12_BRAOL	8	-38.0234	0.619766	zt23_high_RB_k3	zt23_high_RFR_k9	NaN	NaN	NaN
zt23_high_RB_k3 / zt23_high_RFR_k9	A0A0D3DS79	AT3G52230	A0A0D3DS79	-0.737044	0.737044	0.00113525	0.00664681	14	A0A0D3DS79	106311716	Uncharacterized protein	A0A0D3DS79_BRAOL	3	-40.0033	0.599967	zt23_high_RB_k3	zt23_high_RFR_k9	NaN	NaN	NaN
zt23_high_RB_k3 / zt23_high_RFR_k9	A0A0D2ZRH2	AT2G20020	A0A0D2ZRH2	-1.7301	1.7301	0.00113597	0.00664915	16	A0A0D2ZRH2	NaN	Uncharacterized protein	A0A0D2ZRH2_BRAOL	2	-69.8569	0.301431	zt23_high_RB_k3	zt23_high_RFR_k9	NaN	NaN	NaN
zt23_high_RB_k3 / zt23_high_RFR_k9	A0A0D3BPM2	AT2G43770	A0A0D3BPM2	-1.25934	1.25934	0.00115252	0.00670723	16	A0A0D3BPM2	106341909	WD_REPEATS_REGION domain-containing protein	A0A0D3BPM2_BRAOL	3	-58.2266	0.417734	zt23_high_RB_k3	zt23_high_RFR_k9	NaN	NaN	NaN
zt23_high_RB_k3 / zt23_high_RFR_k9	A0A0D3DK24	AT1G47250	A0A0D3DK24	-1.38305	1.38305	0.00117974	0.00680434	16	A0A0D3DK24	NaN	PROTEASOME_ALPHA_1 domain-containing protein	A0A0D3DK24_BRAOL	2	-61.6593	0.383407	zt23_high_RB_k3	zt23_high_RFR_k9	NaN	NaN	NaN
zt23_high_RB_k3 / zt23_high_RFR_k9	A0A0D3B783	AT2G28720	A0A0D3B783	3.50043	3.50043	0.0011836	0.00681788	16	A0A0D3B783	106328573	Histone H2B	A0A0D3B783_BRAOL	1	1031.71	11.3171	zt23_high_RB_k3	zt23_high_RFR_k9	NaN	NaN	NaN
zt23_high_RB_k3 / zt23_high_RFR_k9	A0A0D3DCE0	#N/A	A0A0D3DCE0	-0.786425	0.786425	0.00119842	0.00686756	16	A0A0D3DCE0	106306316	Xpo1 domain-containing protein	A0A0D3DCE0_BRAOL	4	-42.0221	0.579779	zt23_high_RB_k3	zt23_high_RFR_k9	NaN	NaN	NaN
zt23_high_RB_k3 / zt23_high_RFR_k9	A0A0D3B2N0	AT5G59480	A0A0D3B2N0	-1.22187	1.22187	0.00120412	0.00688797	16	A0A0D3B2N0	106329185	Uncharacterized protein	A0A0D3B2N0_BRAOL	3	-57.1272	0.428728	zt23_high_RB_k3	zt23_high_RFR_k9	NaN	NaN	NaN
zt23_high_RB_k3 / zt23_high_RFR_k9	A0A0D3CFY9	AT1G50200	A0A0D3CFY9	-2.72631	2.72631	0.00120626	0.00689414	16	A0A0D3CFY9	NaN	AA_TRNA_LIGASE_II_ALA domain-containing protein	A0A0D3CFY9_BRAOL	2	-84.8888	0.151112	zt23_high_RB_k3	zt23_high_RFR_k9	NaN	NaN	NaN
zt23_high_RB_k3 / zt23_high_RFR_k9	A0A0D3DIG1	AT4G38830	A0A0D3DIG1	-0.722249	0.722249	0.00124142	0.00701035	14	A0A0D3DIG1	NaN	Uncharacterized protein	A0A0D3DIG1_BRAOL	1	-39.3848	0.606152	zt23_high_RB_k3	zt23_high_RFR_k9	NaN	NaN	NaN
zt23_high_RB_k3 / zt23_high_RFR_k9	A0A0D3CAG4	AT1G15340	A0A0D3CAG4	-2.96789	2.96789	0.00124174	0.00701154	10	A0A0D3CAG4	NaN	MBD domain-containing protein	A0A0D3CAG4_BRAOL	2	-87.2186	0.127814	zt23_high_RB_k3	zt23_high_RFR_k9	NaN	NaN	NaN
zt23_high_RB_k3 / zt23_high_RFR_k9	A0A0D3DYV6	AT1G05590	A0A0D3DYV6	1.05084	1.05084	0.001243	0.00701617	14	A0A0D3DYV6	106312424	Beta-hexosaminidase	A0A0D3DYV6_BRAOL	1	107.174	2.07174	zt23_high_RB_k3	zt23_high_RFR_k9	NaN	NaN	NaN
zt23_high_RB_k3 / zt23_high_RFR_k9	A0A0D3AXG4	#N/A	A0A0D3AXG4	-12.6917	12.6917	0.00125184	0.00704536	12	A0A0D3AXG4	NaN	PHD-type domain-containing protein	A0A0D3AXG4_BRAOL	1	-99.9849	0.000151149	zt23_high_RB_k3	zt23_high_RFR_k9	NaN	NaN	NaN
zt23_high_RB_k3 / zt23_high_RFR_k9	A0A0D3CK13	#N/A	A0A0D3CK13	0.70732	0.70732	0.00125524	0.00705616	16	A0A0D3CK13	NaN	Uncharacterized protein	A0A0D3CK13_BRAOL	5	63.2769	1.63277	zt23_high_RB_k3	zt23_high_RFR_k9	NaN	NaN	NaN
zt23_high_RB_k3 / zt23_high_RFR_k9	A0A0D3A2V3	AT4G31480	A0A0D3A2V3	-0.911769	0.911769	0.00126611	0.00709246	14	A0A0D3A2V3	NaN	Uncharacterized protein	A0A0D3A2V3_BRAOL	1	-46.8467	0.531533	zt23_high_RB_k3	zt23_high_RFR_k9	NaN	NaN	NaN
zt23_high_RB_k3 / zt23_high_RFR_k9	A0A0D3DD93	AT5G23760	A0A0D3DD93;A0A0D3E1J0	-0.816152	0.816152	0.00126642	0.00709355	14	A0A0D3DD93;A0A0D3E1J0	;106316608	Uncharacterized protein	A0A0D3DD93_BRAOL;A0A0D3E1J0_BRAOL	1	-43.2045	0.567955	zt23_high_RB_k3	zt23_high_RFR_k9	NaN	NaN	NaN
zt23_high_RB_k3 / zt23_high_RFR_k9	A0A0D3C4W5	AT2G37970	A0A0D3C4W5	1.27048	1.27048	0.00126671	0.00709439	14	A0A0D3C4W5	NaN	Uncharacterized protein	A0A0D3C4W5_BRAOL	1	141.243	2.41243	zt23_high_RB_k3	zt23_high_RFR_k9	NaN	NaN	NaN
zt23_high_RB_k3 / zt23_high_RFR_k9	A0A0D3EI75	AT5G03160	A0A0D3EI75	-0.821586	0.821586	0.00127373	0.00711694	16	A0A0D3EI75	106313194	Uncharacterized protein	A0A0D3EI75_BRAOL	3	-43.418	0.56582	zt23_high_RB_k3	zt23_high_RFR_k9	NaN	NaN	NaN
zt23_high_RB_k3 / zt23_high_RFR_k9	A0A0D3DAZ8	#N/A	A0A0D3DAZ8	1.09015	1.09015	0.00127612	0.00712423	16	A0A0D3DAZ8	NaN	Uncharacterized protein	A0A0D3DAZ8_BRAOL	2	112.896	2.12896	zt23_high_RB_k3	zt23_high_RFR_k9	NaN	NaN	NaN
zt23_high_RB_k3 / zt23_high_RFR_k9	A0A0D3B589	AT2G36530	A0A0D3B589	1.24745	1.24745	0.00129785	0.00719269	16	A0A0D3B589	106336268	Phosphopyruvate hydratase	A0A0D3B589_BRAOL	1	137.421	2.37421	zt23_high_RB_k3	zt23_high_RFR_k9	NaN	NaN	NaN
zt23_high_RB_k3 / zt23_high_RFR_k9	A0A0D3D188	AT1G76790	A0A0D3D188	0.661779	0.661779	0.00130069	0.00720054	16	A0A0D3D188	106301103	Uncharacterized protein	A0A0D3D188_BRAOL	7	58.2032	1.58203	zt23_high_RB_k3	zt23_high_RFR_k9	NaN	NaN	NaN
zt23_high_RB_k3 / zt23_high_RFR_k9	A0A0D3A116	AT4G39880	A0A0D3A116	-1.30467	1.30467	0.00132373	0.00727595	16	A0A0D3A116	106342293	Uncharacterized protein	A0A0D3A116_BRAOL	2	-59.5186	0.404814	zt23_high_RB_k3	zt23_high_RFR_k9	NaN	NaN	NaN
zt23_high_RB_k3 / zt23_high_RFR_k9	A0A0D3BID2	AT1G27310	A0A0D3BID2	-1.04051	1.04051	0.00132553	0.00728235	16	A0A0D3BID2	NaN	NTF2 domain-containing protein	A0A0D3BID2_BRAOL	3	-51.3845	0.486155	zt23_high_RB_k3	zt23_high_RFR_k9	NaN	NaN	NaN
zt23_high_RB_k3 / zt23_high_RFR_k9	A0A0D3AZK3	AT5G03520	A0A0D3AZK3	1.59893	1.59893	0.00133441	0.00731063	14	A0A0D3AZK3	106328856	Uncharacterized protein	A0A0D3AZK3_BRAOL	2	202.918	3.02918	zt23_high_RB_k3	zt23_high_RFR_k9	NaN	NaN	NaN
zt23_high_RB_k3 / zt23_high_RFR_k9	A0A0D3A520	AT4G22010	A0A0D3A520	0.832542	0.832542	0.00133911	0.00732454	16	A0A0D3A520	106316123	Uncharacterized protein	A0A0D3A520_BRAOL	3	78.082	1.78082	zt23_high_RB_k3	zt23_high_RFR_k9	NaN	NaN	NaN
zt23_high_RB_k3 / zt23_high_RFR_k9	A0A0D3DU71	AT3G58610	A0A0D3DU71	-0.580471	0.580471	0.00134794	0.00735309	16	A0A0D3DU71	106312314	Ketol-acid reductoisomerase	A0A0D3DU71_BRAOL	4	-33.1255	0.668745	zt23_high_RB_k3	zt23_high_RFR_k9	NaN	NaN	NaN
zt23_high_RB_k3 / zt23_high_RFR_k9	A0A0D3A5U8	AT4G24130	A0A0D3A5U8	0.698623	0.698623	0.00135392	0.00737104	16	A0A0D3A5U8	106292539	Uncharacterized protein	A0A0D3A5U8_BRAOL	5	62.2955	1.62296	zt23_high_RB_k3	zt23_high_RFR_k9	NaN	NaN	NaN
zt23_high_RB_k3 / zt23_high_RFR_k9	A0A0D3BYA7	AT3G53700	A0A0D3BYA7	-1.22959	1.22959	0.00135979	0.00738985	16	A0A0D3BYA7	106341864	Uncharacterized protein	A0A0D3BYA7_BRAOL	3	-57.3562	0.426438	zt23_high_RB_k3	zt23_high_RFR_k9	NaN	NaN	NaN
zt23_high_RB_k3 / zt23_high_RFR_k9	A0A0D3AEV0	AT3G09720	A0A0D3AEV0	-0.900807	0.900807	0.00136867	0.00741835	16	A0A0D3AEV0	106341763	Uncharacterized protein	A0A0D3AEV0_BRAOL	2	-46.4413	0.535587	zt23_high_RB_k3	zt23_high_RFR_k9	NaN	NaN	NaN
zt23_high_RB_k3 / zt23_high_RFR_k9	A0A0D3CJH1	AT3G16830	A0A0D3CJH1	-0.642418	0.642418	0.00137614	0.00744455	16	A0A0D3CJH1	106295015	Uncharacterized protein	A0A0D3CJH1_BRAOL	6	-35.9361	0.640639	zt23_high_RB_k3	zt23_high_RFR_k9	NaN	NaN	NaN
zt23_high_RB_k3 / zt23_high_RFR_k9	A0A0D3C3Z7	#N/A	A0A0D3C3Z7	-1.45672	1.45672	0.00137682	0.00744665	10	A0A0D3C3Z7	NaN	Uncharacterized protein	A0A0D3C3Z7_BRAOL	2	-63.568	0.36432	zt23_high_RB_k3	zt23_high_RFR_k9	NaN	NaN	NaN
zt23_high_RB_k3 / zt23_high_RFR_k9	A0A0D3BB20	AT3G13070	A0A0D3BB20;A0A0D3CKQ5	-0.955365	0.955365	0.00137894	0.00745325	16	A0A0D3BB20;A0A0D3CKQ5	106335072;106296085	Uncharacterized protein	A0A0D3BB20_BRAOL;A0A0D3CKQ5_BRAOL	1	-48.4289	0.515711	zt23_high_RB_k3	zt23_high_RFR_k9	NaN	NaN	NaN
zt23_high_RB_k3 / zt23_high_RFR_k9	A0A0D3CTP6	AT3G53900	A0A0D3CTP6	-1.49075	1.49075	0.00138359	0.00746777	16	A0A0D3CTP6	106296646	UMP pyrophosphorylase	A0A0D3CTP6_BRAOL	3	-64.4172	0.355828	zt23_high_RB_k3	zt23_high_RFR_k9	NaN	NaN	NaN
zt23_high_RB_k3 / zt23_high_RFR_k9	A0A0D3A6Z4	AT4G27520	A0A0D3A6Z4	-1.26499	1.26499	0.00138477	0.00747075	16	A0A0D3A6Z4	106327489	Phytocyanin domain-containing protein	A0A0D3A6Z4_BRAOL	1	-58.3897	0.416103	zt23_high_RB_k3	zt23_high_RFR_k9	NaN	NaN	NaN
zt23_high_RB_k3 / zt23_high_RFR_k9	A0A0D3AS26	AT1G64950	A0A0D3AS26	1.01003	1.01003	0.00139472	0.0075035	12	A0A0D3AS26	NaN	Uncharacterized protein	A0A0D3AS26_BRAOL	1	101.396	2.01396	zt23_high_RB_k3	zt23_high_RFR_k9	NaN	NaN	NaN
zt23_high_RB_k3 / zt23_high_RFR_k9	A0A0D3A8N2	AT3G45600	A0A0D3A8N2	1.6265	1.6265	0.00139798	0.00751206	12	A0A0D3A8N2	106313273	Uncharacterized protein	A0A0D3A8N2_BRAOL	2	208.764	3.08764	zt23_high_RB_k3	zt23_high_RFR_k9	NaN	NaN	NaN
zt23_high_RB_k3 / zt23_high_RFR_k9	A0A0D3DPF6	AT1G13080	A0A0D3DPF6	1.88724	1.88724	0.00139872	0.00751429	14	A0A0D3DPF6	106307155	Uncharacterized protein	A0A0D3DPF6_BRAOL	2	269.928	3.69928	zt23_high_RB_k3	zt23_high_RFR_k9	NaN	NaN	NaN
zt23_high_RB_k3 / zt23_high_RFR_k9	A0A0D3CNY6	#N/A	A0A0D3CNY6	0.772111	0.772111	0.0014062	0.00753903	14	A0A0D3CNY6	NaN	FBA_3 domain-containing protein	A0A0D3CNY6_BRAOL	1	70.7766	1.70777	zt23_high_RB_k3	zt23_high_RFR_k9	NaN	NaN	NaN
zt23_high_RB_k3 / zt23_high_RFR_k9	A0A0D3CM80	AT3G06860	A0A0D3CM80	-1.38518	1.38518	0.00140658	0.00754028	16	A0A0D3CM80	NaN	3-hydroxyacyl-CoA dehydrogenase	A0A0D3CM80_BRAOL	1	-61.7157	0.382843	zt23_high_RB_k3	zt23_high_RFR_k9	NaN	NaN	NaN
zt23_high_RB_k3 / zt23_high_RFR_k9	A0A0D3A271	AT4G33640	A0A0D3A271	-0.956273	0.956273	0.00143482	0.00762536	16	A0A0D3A271	106313664	Costars domain-containing protein	A0A0D3A271_BRAOL	2	-48.4613	0.515387	zt23_high_RB_k3	zt23_high_RFR_k9	NaN	NaN	NaN
zt23_high_RB_k3 / zt23_high_RFR_k9	A0A0D3AF38	AT3G07770	A0A0D3AF38	-0.702957	0.702957	0.00144093	0.007644	16	A0A0D3AF38	NaN	HATPase_c domain-containing protein	A0A0D3AF38_BRAOL	11	-38.5688	0.614312	zt23_high_RB_k3	zt23_high_RFR_k9	NaN	NaN	NaN
zt23_high_RB_k3 / zt23_high_RFR_k9	A0A0D3A8H2	AT3G50820	A0A0D3A8H2	0.849656	0.849656	0.00144383	0.00765269	16	A0A0D3A8H2	NaN	Uncharacterized protein	A0A0D3A8H2_BRAOL	3	80.2071	1.80207	zt23_high_RB_k3	zt23_high_RFR_k9	NaN	NaN	NaN
zt23_high_RB_k3 / zt23_high_RFR_k9	A0A0D3BQQ0	#N/A	A0A0D3BQQ0	-1.13548	1.13548	0.00145842	0.00770058	16	A0A0D3BQQ0	NaN	Uncharacterized protein	A0A0D3BQQ0_BRAOL	3	-54.4816	0.455184	zt23_high_RB_k3	zt23_high_RFR_k9	NaN	NaN	NaN
zt23_high_RB_k3 / zt23_high_RFR_k9	A0A0D3CLB6	AT3G10920	A0A0D3CLB6	-0.684409	0.684409	0.00146624	0.00772317	16	A0A0D3CLB6	106292572	Superoxide dismutase	A0A0D3CLB6_BRAOL	2	-37.7739	0.622261	zt23_high_RB_k3	zt23_high_RFR_k9	NaN	NaN	NaN
zt23_high_RB_k3 / zt23_high_RFR_k9	A0A0D3D5I9	AT3G23300	A0A0D3D5I9	1.58045	1.58045	0.00147078	0.00773728	16	A0A0D3D5I9	106305755	Methyltransferase	A0A0D3D5I9_BRAOL	3	199.063	2.99063	zt23_high_RB_k3	zt23_high_RFR_k9	NaN	NaN	NaN
zt23_high_RB_k3 / zt23_high_RFR_k9	A0A0D3DGT0	AT4G29510	A0A0D3DGT0	-1.11283	1.11283	0.00148304	0.00777371	16	A0A0D3DGT0	106306318	Uncharacterized protein	A0A0D3DGT0_BRAOL	3	-53.7615	0.462385	zt23_high_RB_k3	zt23_high_RFR_k9	NaN	NaN	NaN
zt23_high_RB_k3 / zt23_high_RFR_k9	A0A0D3C7L3	AT1G04690	A0A0D3C7L3	1.56954	1.56954	0.00149384	0.00780682	16	A0A0D3C7L3	106343574	Aldo_ket_red domain-containing protein	A0A0D3C7L3_BRAOL	3	196.81	2.9681	zt23_high_RB_k3	zt23_high_RFR_k9	NaN	NaN	NaN
zt23_high_RB_k3 / zt23_high_RFR_k9	A0A0D3CJR8	AT3G15850	A0A0D3CJR8	-1.70162	1.70162	0.00150368	0.00783569	14	A0A0D3CJR8	106295907	FA_desaturase domain-containing protein	A0A0D3CJR8_BRAOL	1	-69.2559	0.307441	zt23_high_RB_k3	zt23_high_RFR_k9	NaN	NaN	NaN
zt23_high_RB_k3 / zt23_high_RFR_k9	A0A0D3DTC6	AT3G55470	A0A0D3DTC6	2.16098	2.16098	0.00151164	0.00786008	14	A0A0D3DTC6	NaN	C2 domain-containing protein	A0A0D3DTC6_BRAOL	1	347.219	4.47219	zt23_high_RB_k3	zt23_high_RFR_k9	NaN	NaN	NaN
zt23_high_RB_k3 / zt23_high_RFR_k9	A0A0D3E5Z3	AT5G42220	A0A0D3E5Z3	-0.880563	0.880563	0.00152385	0.00789821	16	A0A0D3E5Z3	106318598	Ubiquitin-like domain-containing protein	A0A0D3E5Z3_BRAOL	4	-45.6845	0.543155	zt23_high_RB_k3	zt23_high_RFR_k9	NaN	NaN	NaN
zt23_high_RB_k3 / zt23_high_RFR_k9	A0A0D3DGJ7	AT4G28210	A0A0D3DGJ7	-0.829645	0.829645	0.00153606	0.00793712	16	A0A0D3DGJ7	NaN	Uncharacterized protein	A0A0D3DGJ7_BRAOL	2	-43.7332	0.562668	zt23_high_RB_k3	zt23_high_RFR_k9	NaN	NaN	NaN
zt23_high_RB_k3 / zt23_high_RFR_k9	A0A0D3DPE5	AT1G12920	A0A0D3DPE5	-0.645173	0.645173	0.00157346	0.00804935	16	A0A0D3DPE5	106311735	eRF1_1 domain-containing protein	A0A0D3DPE5_BRAOL	3	-36.0584	0.639416	zt23_high_RB_k3	zt23_high_RFR_k9	NaN	NaN	NaN
zt23_high_RB_k3 / zt23_high_RFR_k9	A0A0D3BXW3	#N/A	A0A0D3BXW3	2.7934	2.7934	0.00158832	0.00809371	16	A0A0D3BXW3	NaN	ATP-dependent DNA helicase	A0A0D3BXW3_BRAOL	1	593.264	6.93264	zt23_high_RB_k3	zt23_high_RFR_k9	NaN	NaN	NaN
zt23_high_RB_k3 / zt23_high_RFR_k9	A0A0D3B4M9	AT2G32850	A0A0D3B4M9	-1.86223	1.86223	0.00159155	0.00810282	14	A0A0D3B4M9	106336095	Protein kinase domain-containing protein	A0A0D3B4M9_BRAOL	2	-72.4949	0.275051	zt23_high_RB_k3	zt23_high_RFR_k9	NaN	NaN	NaN
zt23_high_RB_k3 / zt23_high_RFR_k9	A0A0D3AT59	AT4G10730	A0A0D3AT59	3.62936	3.62936	0.00159224	0.00810544	14	A0A0D3AT59	106319548	Protein kinase domain-containing protein	A0A0D3AT59_BRAOL	2	1137.5	12.375	zt23_high_RB_k3	zt23_high_RFR_k9	NaN	NaN	NaN
zt23_high_RB_k3 / zt23_high_RFR_k9	A0A0D3DWN4	AT1G18540	A0A0D3DWN4	-0.662679	0.662679	0.00159742	0.00812305	16	A0A0D3DWN4	106309544	Ribosomal_L6e_N domain-containing protein	A0A0D3DWN4_BRAOL	4	-36.8296	0.631704	zt23_high_RB_k3	zt23_high_RFR_k9	NaN	NaN	NaN
zt23_high_RB_k3 / zt23_high_RFR_k9	A0A0D3DPZ3	AT1G17290	A0A0D3DPZ3	-0.580521	0.580521	0.00162159	0.0081973	16	A0A0D3DPZ3	NaN	Aminotran_1_2 domain-containing protein	A0A0D3DPZ3_BRAOL	1	-33.1278	0.668722	zt23_high_RB_k3	zt23_high_RFR_k9	NaN	NaN	NaN
zt23_high_RB_k3 / zt23_high_RFR_k9	A0A0D2ZPL2	AT5G42570	A0A0D2ZPL2	0.645772	0.645772	0.00164566	0.0082667	16	A0A0D2ZPL2	106319630	Endoplasmic reticulum transmembrane protein	A0A0D2ZPL2_BRAOL	2	56.4577	1.56458	zt23_high_RB_k3	zt23_high_RFR_k9	NaN	NaN	NaN
zt23_high_RB_k3 / zt23_high_RFR_k9	A0A0D3E1R0	AT5G61510	A0A0D3E1R0	0.677449	0.677449	0.00165131	0.00828478	16	A0A0D3E1R0	106313038	PKS_ER domain-containing protein	A0A0D3E1R0_BRAOL	4	59.9309	1.59931	zt23_high_RB_k3	zt23_high_RFR_k9	NaN	NaN	NaN
zt23_high_RB_k3 / zt23_high_RFR_k9	A0A0D3CM23	AT3G07390	A0A0D3CM23	1.25048	1.25048	0.00167927	0.00836598	16	A0A0D3CM23	106343610	DOMON domain-containing protein	A0A0D3CM23_BRAOL	4	137.921	2.37921	zt23_high_RB_k3	zt23_high_RFR_k9	NaN	NaN	NaN
zt23_high_RB_k3 / zt23_high_RFR_k9	A0A0D3E2J1	AT5G67070	A0A0D3E2J1	-1.43393	1.43393	0.00168088	0.00837054	16	A0A0D3E2J1	106315940	Uncharacterized protein	A0A0D3E2J1_BRAOL	4	-62.9879	0.370121	zt23_high_RB_k3	zt23_high_RFR_k9	NaN	NaN	NaN
zt23_high_RB_k3 / zt23_high_RFR_k9	A0A0D3CNP5	AT1G44835	A0A0D3CNP5	-0.662038	0.662038	0.00169509	0.00841182	16	A0A0D3CNP5	NaN	tRNA_edit domain-containing protein	A0A0D3CNP5_BRAOL	3	-36.8015	0.631985	zt23_high_RB_k3	zt23_high_RFR_k9	NaN	NaN	NaN
zt23_high_RB_k3 / zt23_high_RFR_k9	A0A0D3AXI2	AT5G26570	A0A0D3AXI2	1.35829	1.35829	0.00170424	0.00843892	16	A0A0D3AXI2	106327368	CBM20 domain-containing protein	A0A0D3AXI2_BRAOL	5	156.381	2.56381	zt23_high_RB_k3	zt23_high_RFR_k9	NaN	NaN	NaN
zt23_high_RB_k3 / zt23_high_RFR_k9	A0A0D3BZ78	AT1G76680	A0A0D3BZ78	-1.35361	1.35361	0.00171573	0.00847335	14	A0A0D3BZ78	NaN	Uncharacterized protein	A0A0D3BZ78_BRAOL	1	-60.8687	0.391313	zt23_high_RB_k3	zt23_high_RFR_k9	NaN	NaN	NaN
zt23_high_RB_k3 / zt23_high_RFR_k9	A0A0D3EF45	AT5G16130	A0A0D3EF45	-0.701376	0.701376	0.00172325	0.00849673	16	A0A0D3EF45	106317945	40S ribosomal protein S7	A0A0D3EF45_BRAOL	6	-38.5014	0.614986	zt23_high_RB_k3	zt23_high_RFR_k9	NaN	NaN	NaN
zt23_high_RB_k3 / zt23_high_RFR_k9	A0A0D3BL09	AT4G22710	A0A0D3BL09	-1.23966	1.23966	0.00176067	0.00860689	16	A0A0D3BL09	106335346	Uncharacterized protein	A0A0D3BL09_BRAOL	5	-57.6527	0.423473	zt23_high_RB_k3	zt23_high_RFR_k9	NaN	NaN	NaN
zt23_high_RB_k3 / zt23_high_RFR_k9	A0A0D3C751	AT1G02470	A0A0D3C751	1.20836	1.20836	0.00180127	0.00872383	12	A0A0D3C751	NaN	Polyketide_cyc domain-containing protein	A0A0D3C751_BRAOL	2	131.074	2.31074	zt23_high_RB_k3	zt23_high_RFR_k9	NaN	NaN	NaN
zt23_high_RB_k3 / zt23_high_RFR_k9	A0A0D3DSL0	AT3G52720	A0A0D3DSL0	1.73402	1.73402	0.00181714	0.00876942	12	A0A0D3DSL0	106307716	Carbonic anhydrase	A0A0D3DSL0_BRAOL	1	232.654	3.32654	zt23_high_RB_k3	zt23_high_RFR_k9	NaN	NaN	NaN
zt23_high_RB_k3 / zt23_high_RFR_k9	A0A0D3CVQ0	AT1G80750	A0A0D3CVQ0	-0.618493	0.618493	0.00182431	0.00879095	16	A0A0D3CVQ0	106298293	Uncharacterized protein	A0A0D3CVQ0_BRAOL	3	-34.8649	0.651351	zt23_high_RB_k3	zt23_high_RFR_k9	NaN	NaN	NaN
zt23_high_RB_k3 / zt23_high_RFR_k9	A0A0D3D8V3	AT5G44180	A0A0D3D8V3	-6.35405	6.35405	0.00184202	0.0088395	10	A0A0D3D8V3	106305959	Uncharacterized protein	A0A0D3D8V3_BRAOL	1	-98.7775	0.0122248	zt23_high_RB_k3	zt23_high_RFR_k9	NaN	NaN	NaN
zt23_high_RB_k3 / zt23_high_RFR_k9	A0A0D3DIR2	AT1G03940	A0A0D3DIR2	-1.36813	1.36813	0.00186853	0.00891828	16	A0A0D3DIR2	106311404	Uncharacterized protein	A0A0D3DIR2_BRAOL	2	-61.2606	0.387394	zt23_high_RB_k3	zt23_high_RFR_k9	NaN	NaN	NaN
zt23_high_RB_k3 / zt23_high_RFR_k9	A0A0D3C702	AT1G01100	A0A0D3C702	-0.946947	0.946947	0.00187404	0.00893321	16	A0A0D3C702	106294574	Uncharacterized protein	A0A0D3C702_BRAOL	1	-48.1271	0.518729	zt23_high_RB_k3	zt23_high_RFR_k9	NaN	NaN	NaN
zt23_high_RB_k3 / zt23_high_RFR_k9	A0A0D3AVA2	AT2G01710	A0A0D3AVA2	-0.924066	0.924066	0.00189368	0.00899092	16	A0A0D3AVA2	106318721	J domain-containing protein	A0A0D3AVA2_BRAOL	3	-47.2978	0.527022	zt23_high_RB_k3	zt23_high_RFR_k9	NaN	NaN	NaN
zt23_high_RB_k3 / zt23_high_RFR_k9	A0A0D3AIT1	AT5G13200	A0A0D3AIT1	-1.12056	1.12056	0.00191538	0.00905236	14	A0A0D3AIT1	106321053	GRAM domain-containing protein	A0A0D3AIT1_BRAOL	3	-54.0084	0.459916	zt23_high_RB_k3	zt23_high_RFR_k9	NaN	NaN	NaN
zt23_high_RB_k3 / zt23_high_RFR_k9	A0A0D3B406	AT4G06634	A0A0D3B406	-0.897767	0.897767	0.00195986	0.00917919	16	A0A0D3B406	NaN	Uncharacterized protein	A0A0D3B406_BRAOL	2	-46.3283	0.536717	zt23_high_RB_k3	zt23_high_RFR_k9	NaN	NaN	NaN
zt23_high_RB_k3 / zt23_high_RFR_k9	A0A0D3CVS8	AT1G79560	A0A0D3CVS8	-0.917964	0.917964	0.00196942	0.00920482	16	A0A0D3CVS8	106299931	AAA domain-containing protein	A0A0D3CVS8_BRAOL	6	-47.0744	0.529256	zt23_high_RB_k3	zt23_high_RFR_k9	NaN	NaN	NaN
zt23_high_RB_k3 / zt23_high_RFR_k9	A0A0D3DBH9	AT3G29185	A0A0D3DBH9	-1.00234	1.00234	0.00197563	0.00922282	16	A0A0D3DBH9	106302001	DUF3598 domain-containing protein	A0A0D3DBH9_BRAOL	7	-50.0811	0.499189	zt23_high_RB_k3	zt23_high_RFR_k9	NaN	NaN	NaN
zt23_high_RB_k3 / zt23_high_RFR_k9	A0A0D3BR72	AT2G37540	A0A0D3BR72;A0A0D3E269	-0.600165	0.600165	0.0019858	0.00925065	12	A0A0D3BR72;A0A0D3E269	106339925;106313814	Uncharacterized protein	A0A0D3BR72_BRAOL;A0A0D3E269_BRAOL	1	-34.0321	0.659679	zt23_high_RB_k3	zt23_high_RFR_k9	NaN	NaN	NaN
zt23_high_RB_k3 / zt23_high_RFR_k9	A0A0D3DDE6	AT5G23050	A0A0D3DDE6	-1.24671	1.24671	0.00199775	0.00928243	14	A0A0D3DDE6	106306130	Uncharacterized protein	A0A0D3DDE6_BRAOL	1	-57.8592	0.421408	zt23_high_RB_k3	zt23_high_RFR_k9	NaN	NaN	NaN
zt23_high_RB_k3 / zt23_high_RFR_k9	A0A0D3DBB2	AT3G27530	A0A0D3DBB2	-0.674385	0.674385	0.00202061	0.00934828	16	A0A0D3DBB2	106306289	Uncharacterized protein	A0A0D3DBB2_BRAOL	3	-37.3401	0.626599	zt23_high_RB_k3	zt23_high_RFR_k9	NaN	NaN	NaN
zt23_high_RB_k3 / zt23_high_RFR_k9	A0A0D2ZS27	#N/A	A0A0D2ZS27	0.832733	0.832733	0.00203036	0.0093732	15	A0A0D2ZS27	106320374	Uncharacterized protein	A0A0D2ZS27_BRAOL	4	78.1056	1.78106	zt23_high_RB_k3	zt23_high_RFR_k9	NaN	NaN	NaN
zt23_high_RB_k3 / zt23_high_RFR_k9	A0A0D3D207	AT4G33370	A0A0D3D207	-1.29247	1.29247	0.00203611	0.00938786	16	A0A0D3D207	106299970	RNA helicase	A0A0D3D207_BRAOL	3	-59.1749	0.408251	zt23_high_RB_k3	zt23_high_RFR_k9	NaN	NaN	NaN
zt23_high_RB_k3 / zt23_high_RFR_k9	A0A0D3DCL5	AT5G26680	A0A0D3DCL5	-0.80346	0.80346	0.00203828	0.00939406	16	A0A0D3DCL5	FEN1	Flap endonuclease 1	A0A0D3DCL5_BRAOL	1	-42.7026	0.572974	zt23_high_RB_k3	zt23_high_RFR_k9	NaN	NaN	NaN
zt23_high_RB_k3 / zt23_high_RFR_k9	A0A0D3CQU2	AT1G54020	A0A0D3CQU2	-0.596833	0.596833	0.00206402	0.00946567	16	A0A0D3CQU2	106300944	Lipase_GDSL domain-containing protein	A0A0D3CQU2_BRAOL	12	-33.8796	0.661204	zt23_high_RB_k3	zt23_high_RFR_k9	NaN	NaN	NaN
zt23_high_RB_k3 / zt23_high_RFR_k9	A0A0D3DG13	AT4G25290	A0A0D3DG13	-2.68783	2.68783	0.00209411	0.00954512	11	A0A0D3DG13	NaN	Photolyase/cryptochrome alpha/beta domain-containing protein	A0A0D3DG13_BRAOL	2	-84.4803	0.155197	zt23_high_RB_k3	zt23_high_RFR_k9	NaN	NaN	NaN
zt23_high_RB_k3 / zt23_high_RFR_k9	A0A0D3CMF9	#N/A	A0A0D3CMF9	0.887485	0.887485	0.0021208	0.00961828	16	A0A0D3CMF9	NaN	AMP-binding domain-containing protein	A0A0D3CMF9_BRAOL	3	84.9948	1.84995	zt23_high_RB_k3	zt23_high_RFR_k9	NaN	NaN	NaN
zt23_high_RB_k3 / zt23_high_RFR_k9	A0A0D3DI17	AT4G36750	A0A0D3DI17	3.1773	3.1773	0.00212695	0.00963559	16	A0A0D3DI17	106301402	NAD(P)H dehydrogenase (quinone)	A0A0D3DI17_BRAOL	3	804.61	9.0461	zt23_high_RB_k3	zt23_high_RFR_k9	NaN	NaN	NaN
zt23_high_RB_k3 / zt23_high_RFR_k9	A0A0D3E3M6	AT2G20360	A0A0D3E3M6	1.15669	1.15669	0.00213219	0.00965019	16	A0A0D3E3M6	106313530	Epimerase domain-containing protein	A0A0D3E3M6_BRAOL	1	122.946	2.22946	zt23_high_RB_k3	zt23_high_RFR_k9	NaN	NaN	NaN
zt23_high_RB_k3 / zt23_high_RFR_k9	A0A0D3BIK4	AT1G28200	A0A0D3BIK4	-0.658285	0.658285	0.00213317	0.00965325	16	A0A0D3BIK4	106328959	GRAM domain-containing protein	A0A0D3BIK4_BRAOL	4	-36.6369	0.633631	zt23_high_RB_k3	zt23_high_RFR_k9	NaN	NaN	NaN
zt23_high_RB_k3 / zt23_high_RFR_k9	A0A0D3EH97	AT5G06690	A0A0D3EH97	0.798864	0.798864	0.00218215	0.00978673	16	A0A0D3EH97	106313848	Thioredoxin domain-containing protein	A0A0D3EH97_BRAOL	4	73.9731	1.73973	zt23_high_RB_k3	zt23_high_RFR_k9	NaN	NaN	NaN
zt23_high_RB_k3 / zt23_high_RFR_k9	A0A0D3CVC8	AT3G62410	A0A0D3CVC8	0.954909	0.954909	0.00218691	0.00980026	16	A0A0D3CVC8	106300267	CP12 domain-containing protein	A0A0D3CVC8_BRAOL	3	93.8458	1.93846	zt23_high_RB_k3	zt23_high_RFR_k9	NaN	NaN	NaN
zt23_high_RB_k3 / zt23_high_RFR_k9	A0A0D3B977	AT3G01800	A0A0D3B977	-0.626906	0.626906	0.00219804	0.0098299	16	A0A0D3B977	106331917	Ribosome-recycling factor, chloroplastic	A0A0D3B977_BRAOL	3	-35.2436	0.647564	zt23_high_RB_k3	zt23_high_RFR_k9	NaN	NaN	NaN
zt23_high_RB_k3 / zt23_high_RFR_k9	A0A0D3EGY8	AT5G08060	A0A0D3EGY8	-0.660572	0.660572	0.00221069	0.00986315	16	A0A0D3EGY8	106318035	Uncharacterized protein	A0A0D3EGY8_BRAOL	4	-36.7373	0.632627	zt23_high_RB_k3	zt23_high_RFR_k9	NaN	NaN	NaN
zt23_high_RB_k3 / zt23_high_RFR_k9	A0A0D3AMK3	AT5G53120	A0A0D3AMK3;A0A0D3EAJ1	-1.24552	1.24552	0.00225092	0.00996733	15	A0A0D3AMK3;A0A0D3EAJ1	106327032;106313328	PABS domain-containing protein	A0A0D3AMK3_BRAOL;A0A0D3EAJ1_BRAOL	2	-57.8245	0.421755	zt23_high_RB_k3	zt23_high_RFR_k9	NaN	NaN	NaN
zt23_high_RB_k3 / zt23_high_RFR_k9	A0A0D3BRZ4	AT3G02270	A0A0D3BRZ4	1.02834	1.02834	0.00226352	0.010001	12	A0A0D3BRZ4	106342320	eIF-2B GDP-GTP exchange factor subunit epsilon	A0A0D3BRZ4_BRAOL	1	103.968	2.03968	zt23_high_RB_k3	zt23_high_RFR_k9	NaN	NaN	NaN
zt23_high_RB_k3 / zt23_high_RFR_k9	A0A0D3B1Y4	#N/A	A0A0D3B1Y4	-1.77717	1.77717	0.00228254	0.0100509	16	A0A0D3B1Y4	106335164	Uncharacterized protein	A0A0D3B1Y4_BRAOL	2	-70.8245	0.291755	zt23_high_RB_k3	zt23_high_RFR_k9	NaN	NaN	NaN
zt23_high_RB_k3 / zt23_high_RFR_k9	A0A0D3CEY4	AT1G30600	A0A0D3CEY4	-1.41826	1.41826	0.00234457	0.0102107	16	A0A0D3CEY4	106343285	Uncharacterized protein	A0A0D3CEY4_BRAOL	3	-62.5836	0.374164	zt23_high_RB_k3	zt23_high_RFR_k9	NaN	NaN	NaN
zt23_high_RB_k3 / zt23_high_RFR_k9	A0A0D3BYI9	AT3G52370	A0A0D3BYI9	0.801307	0.801307	0.00234559	0.0102134	14	A0A0D3BYI9	106341999	Uncharacterized protein	A0A0D3BYI9_BRAOL	2	74.2679	1.74268	zt23_high_RB_k3	zt23_high_RFR_k9	NaN	NaN	NaN
zt23_high_RB_k3 / zt23_high_RFR_k9	A0A0D3A0V7	AT4G39080	A0A0D3A0V7	-1.19295	1.19295	0.00237414	0.0102857	10	A0A0D3A0V7	NaN	V-type proton ATPase subunit a	A0A0D3A0V7_BRAOL	1	-56.2592	0.437408	zt23_high_RB_k3	zt23_high_RFR_k9	NaN	NaN	NaN
zt23_high_RB_k3 / zt23_high_RFR_k9	A0A0D3D5C6	AT3G23760	A0A0D3D5C6	-0.649342	0.649342	0.00238601	0.0103152	15	A0A0D3D5C6	106303673	Uncharacterized protein	A0A0D3D5C6_BRAOL	1	-36.2429	0.637571	zt23_high_RB_k3	zt23_high_RFR_k9	NaN	NaN	NaN
zt23_high_RB_k3 / zt23_high_RFR_k9	A0A0D3ANB9	AT1G66200	A0A0D3ANB9	-0.685419	0.685419	0.00239734	0.0103449	16	A0A0D3ANB9	106327883	Glutamine synthetase	A0A0D3ANB9_BRAOL	6	-37.8175	0.621825	zt23_high_RB_k3	zt23_high_RFR_k9	NaN	NaN	NaN
zt23_high_RB_k3 / zt23_high_RFR_k9	A0A0D3AJS0	#N/A	A0A0D3AJS0	-2.06752	2.06752	0.00241037	0.0103805	16	A0A0D3AJS0	106323239	Bulb-type lectin domain-containing protein	A0A0D3AJS0_BRAOL	1	-76.143	0.23857	zt23_high_RB_k3	zt23_high_RFR_k9	NaN	NaN	NaN
zt23_high_RB_k3 / zt23_high_RFR_k9	A0A0D3EFQ3	AT5G13720	A0A0D3EFQ3	1.42698	1.42698	0.00241424	0.0103902	16	A0A0D3EFQ3	106313512	Uncharacterized protein	A0A0D3EFQ3_BRAOL	1	168.883	2.68883	zt23_high_RB_k3	zt23_high_RFR_k9	NaN	NaN	NaN
zt23_high_RB_k3 / zt23_high_RFR_k9	A0A0D3AN44	AT1G65020	A0A0D3AN44	-1.59127	1.59127	0.00247362	0.0105418	16	A0A0D3AN44	106326924	NERD domain-containing protein	A0A0D3AN44_BRAOL	5	-66.8121	0.331879	zt23_high_RB_k3	zt23_high_RFR_k9	NaN	NaN	NaN
zt23_high_RB_k3 / zt23_high_RFR_k9	A0A0D3D9L6	AT5G46800	A0A0D3D9L6	0.943586	0.943586	0.00248403	0.0105694	16	A0A0D3D9L6	106301493	Uncharacterized protein	A0A0D3D9L6_BRAOL	1	92.3303	1.9233	zt23_high_RB_k3	zt23_high_RFR_k9	NaN	NaN	NaN
zt23_high_RB_k3 / zt23_high_RFR_k9	A0A0D3BIQ2	AT1G28540	A0A0D3BIQ2	-1.94416	1.94416	0.0025033	0.0106198	16	A0A0D3BIQ2	106332058	Uncharacterized protein	A0A0D3BIQ2_BRAOL	2	-74.0134	0.259866	zt23_high_RB_k3	zt23_high_RFR_k9	NaN	NaN	NaN
zt23_high_RB_k3 / zt23_high_RFR_k9	A0A0D3ALH2	AT5G57350	A0A0D3ALH2	-1.40184	1.40184	0.00250713	0.0106296	16	A0A0D3ALH2	NaN	Cation_ATPase_N domain-containing protein	A0A0D3ALH2_BRAOL	2	-62.1554	0.378446	zt23_high_RB_k3	zt23_high_RFR_k9	NaN	NaN	NaN
zt23_high_RB_k3 / zt23_high_RFR_k9	A0A0D3DZE3	AT1G01490	A0A0D3DZE3	-0.933289	0.933289	0.00252289	0.0106741	14	A0A0D3DZE3	106307703	HMA domain-containing protein	A0A0D3DZE3_BRAOL	1	-47.6337	0.523663	zt23_high_RB_k3	zt23_high_RFR_k9	NaN	NaN	NaN
zt23_high_RB_k3 / zt23_high_RFR_k9	A0A0D3BNJ7	AT2G47620	A0A0D3BNJ7	-2.36226	2.36226	0.00254958	0.0107432	14	A0A0D3BNJ7	NaN	Uncharacterized protein	A0A0D3BNJ7_BRAOL	2	-80.5513	0.194487	zt23_high_RB_k3	zt23_high_RFR_k9	NaN	NaN	NaN
zt23_high_RB_k3 / zt23_high_RFR_k9	A0A0D3BB66	#N/A	A0A0D3BB66	0.616359	0.616359	0.00256846	0.0107916	16	A0A0D3BB66	106335101	Protein ROOT HAIR DEFECTIVE 3 homolog	A0A0D3BB66_BRAOL	9	53.3002	1.533	zt23_high_RB_k3	zt23_high_RFR_k9	NaN	NaN	NaN
zt23_high_RB_k3 / zt23_high_RFR_k9	A0A0D3CCH1	AT1G22650	A0A0D3CCH1	-2.60954	2.60954	0.00257199	0.0108011	16	A0A0D3CCH1	106296094	Alkaline/neutral invertase	A0A0D3CCH1_BRAOL	3	-83.6149	0.163851	zt23_high_RB_k3	zt23_high_RFR_k9	NaN	NaN	NaN
zt23_high_RB_k3 / zt23_high_RFR_k9	A0A0D3DT94	AT3G55120	A0A0D3DT94	-1.35077	1.35077	0.00259304	0.0108528	16	A0A0D3DT94	106309515	Chalcone-flavonone isomerase family protein	A0A0D3DT94_BRAOL	2	-60.7919	0.392081	zt23_high_RB_k3	zt23_high_RFR_k9	NaN	NaN	NaN
zt23_high_RB_k3 / zt23_high_RFR_k9	A0A0D3CNC5	AT3G01670	A0A0D3CNC5	-0.611453	0.611453	0.00261932	0.0109175	15	A0A0D3CNC5	106295687	Uncharacterized protein	A0A0D3CNC5_BRAOL	2	-34.5463	0.654537	zt23_high_RB_k3	zt23_high_RFR_k9	NaN	NaN	NaN
zt23_high_RB_k3 / zt23_high_RFR_k9	A0A0D3DKY7	AT1G32060	A0A0D3DKY7	1.91347	1.91347	0.00265774	0.0110126	16	A0A0D3DKY7	106312265	Phosphoribulokinase	A0A0D3DKY7_BRAOL	2	276.715	3.76715	zt23_high_RB_k3	zt23_high_RFR_k9	NaN	NaN	NaN
zt23_high_RB_k3 / zt23_high_RFR_k9	A0A0D3DYQ5	AT1G06640	A0A0D3DYQ5	0.679238	0.679238	0.00265897	0.0110156	16	A0A0D3DYQ5	106310778	Fe2OG dioxygenase domain-containing protein	A0A0D3DYQ5_BRAOL	4	60.1293	1.60129	zt23_high_RB_k3	zt23_high_RFR_k9	NaN	NaN	NaN
zt23_high_RB_k3 / zt23_high_RFR_k9	A0A0D3AZW3	AT5G05740	A0A0D3AZW3	-1.11765	1.11765	0.0026621	0.0110234	16	A0A0D3AZW3	106328147	Uncharacterized protein	A0A0D3AZW3_BRAOL	2	-53.9156	0.460844	zt23_high_RB_k3	zt23_high_RFR_k9	NaN	NaN	NaN
zt23_high_RB_k3 / zt23_high_RFR_k9	A0A0D3DFK1	AT4G23100	A0A0D3DFK1	-0.980297	0.980297	0.00266419	0.0110288	14	A0A0D3DFK1	106301145	Glutamate--cysteine ligase	A0A0D3DFK1_BRAOL	2	-49.3125	0.506875	zt23_high_RB_k3	zt23_high_RFR_k9	NaN	NaN	NaN
zt23_high_RB_k3 / zt23_high_RFR_k9	A0A0D3A176	AT4G37560	A0A0D3A176	-0.779196	0.779196	0.00266606	0.0110333	16	A0A0D3A176	106308153	Uncharacterized protein	A0A0D3A176_BRAOL	4	-41.7309	0.582691	zt23_high_RB_k3	zt23_high_RFR_k9	NaN	NaN	NaN
zt23_high_RB_k3 / zt23_high_RFR_k9	A0A0D3DRY8	AT3G50530	A0A0D3DRY8	-0.735012	0.735012	0.00267377	0.0110524	16	A0A0D3DRY8	106312352	Protein kinase domain-containing protein	A0A0D3DRY8_BRAOL	2	-39.9187	0.600813	zt23_high_RB_k3	zt23_high_RFR_k9	NaN	NaN	NaN
zt23_high_RB_k3 / zt23_high_RFR_k9	A0A0D3BHY3	AT3G47930	A0A0D3BHY3	-0.692243	0.692243	0.00267776	0.0110629	16	A0A0D3BHY3	NaN	FAD-binding PCMH-type domain-containing protein	A0A0D3BHY3_BRAOL	7	-38.1109	0.618891	zt23_high_RB_k3	zt23_high_RFR_k9	NaN	NaN	NaN
zt23_high_RB_k3 / zt23_high_RFR_k9	A0A0D3BCR0	AT3G22320	A0A0D3BCR0	-0.800406	0.800406	0.00267897	0.0110653	16	A0A0D3BCR0	106331469	Uncharacterized protein	A0A0D3BCR0_BRAOL	5	-42.5813	0.574187	zt23_high_RB_k3	zt23_high_RFR_k9	NaN	NaN	NaN
zt23_high_RB_k3 / zt23_high_RFR_k9	A0A0D3DUS5	AT2G24190	A0A0D3DUS5	0.683862	0.683862	0.00267909	0.0110657	16	A0A0D3DUS5	106307253	3-oxoacyl-[acyl-carrier-protein] reductase	A0A0D3DUS5_BRAOL	7	60.6434	1.60643	zt23_high_RB_k3	zt23_high_RFR_k9	NaN	NaN	NaN
zt23_high_RB_k3 / zt23_high_RFR_k9	A0A0D3BRW0	AT2G35240	A0A0D3BRW0	1.05856	1.05856	0.0027096	0.0111391	16	A0A0D3BRW0	106337411	Uncharacterized protein	A0A0D3BRW0_BRAOL	2	108.285	2.08285	zt23_high_RB_k3	zt23_high_RFR_k9	NaN	NaN	NaN
zt23_high_RB_k3 / zt23_high_RFR_k9	A0A0D3ECH8	AT5G58670	A0A0D3ECH8	-1.627	1.627	0.00272132	0.0111694	16	A0A0D3ECH8	106312862	Phosphoinositide phospholipase C	A0A0D3ECH8_BRAOL	4	-67.6239	0.323761	zt23_high_RB_k3	zt23_high_RFR_k9	NaN	NaN	NaN
zt23_high_RB_k3 / zt23_high_RFR_k9	A0A0D3CEM7	AT1G29990	A0A0D3CEM7	-1.33502	1.33502	0.00273163	0.0111948	16	A0A0D3CEM7	106295386	Uncharacterized protein	A0A0D3CEM7_BRAOL	4	-60.3614	0.396386	zt23_high_RB_k3	zt23_high_RFR_k9	NaN	NaN	NaN
zt23_high_RB_k3 / zt23_high_RFR_k9	A0A0D3A826	AT4G15020	A0A0D3A826	-1.37035	1.37035	0.00274117	0.01122	16	A0A0D3A826	106309980	BED-type domain-containing protein	A0A0D3A826_BRAOL	3	-61.3202	0.386798	zt23_high_RB_k3	zt23_high_RFR_k9	NaN	NaN	NaN
zt23_high_RB_k3 / zt23_high_RFR_k9	A0A0D2ZVN6	AT3G07770	A0A0D2ZVN6	-6.74689	6.74689	0.00276268	0.0112746	12	A0A0D2ZVN6	NaN	HATPase_c domain-containing protein	A0A0D2ZVN6_BRAOL	1	-99.0689	0.00931072	zt23_high_RB_k3	zt23_high_RFR_k9	NaN	NaN	NaN
zt23_high_RB_k3 / zt23_high_RFR_k9	A0A0D3CMR5	AT3G04830	A0A0D3CMR5	-0.947819	0.947819	0.00276559	0.0112821	16	A0A0D3CMR5	106292881	ER membrane protein complex subunit 2	A0A0D3CMR5_BRAOL	2	-48.1584	0.518416	zt23_high_RB_k3	zt23_high_RFR_k9	NaN	NaN	NaN
zt23_high_RB_k3 / zt23_high_RFR_k9	A0A0D3E952	AT4G11120	A0A0D3E952	1.17614	1.17614	0.00276754	0.0112864	14	A0A0D3E952	EFTS	Elongation factor Ts, mitochondrial	A0A0D3E952_BRAOL	3	125.971	2.25971	zt23_high_RB_k3	zt23_high_RFR_k9	NaN	NaN	NaN
zt23_high_RB_k3 / zt23_high_RFR_k9	A0A0D2ZZX4	#N/A	A0A0D2ZZX4	-0.604753	0.604753	0.00278163	0.0113209	16	A0A0D2ZZX4	NaN	Sinigrinase	A0A0D2ZZX4_BRAOL	3	-34.2416	0.657584	zt23_high_RB_k3	zt23_high_RFR_k9	NaN	NaN	NaN
zt23_high_RB_k3 / zt23_high_RFR_k9	A0A0D3DEB2	AT4G15900	A0A0D3DEB2	-0.588335	0.588335	0.00278502	0.0113294	16	A0A0D3DEB2	106306101	WD_REPEATS_REGION domain-containing protein	A0A0D3DEB2_BRAOL	4	-33.489	0.66511	zt23_high_RB_k3	zt23_high_RFR_k9	NaN	NaN	NaN
zt23_high_RB_k3 / zt23_high_RFR_k9	A0A0D3AMQ0	AT5G52580	A0A0D3AMQ0	-1.06199	1.06199	0.00280984	0.0113888	16	A0A0D3AMQ0	106327468	Rab-GAP TBC domain-containing protein	A0A0D3AMQ0_BRAOL	1	-52.1029	0.478971	zt23_high_RB_k3	zt23_high_RFR_k9	NaN	NaN	NaN
zt23_high_RB_k3 / zt23_high_RFR_k9	A0A0D3EDA3	AT5G22880	A0A0D3EDA3	0.87798	0.87798	0.0028237	0.0114226	16	A0A0D3EDA3	106313350	Histone H2B	A0A0D3EDA3_BRAOL	4	83.78	1.8378	zt23_high_RB_k3	zt23_high_RFR_k9	NaN	NaN	NaN
zt23_high_RB_k3 / zt23_high_RFR_k9	A0A0D3CIH4	AT3G19390	A0A0D3CIH4	3.03614	3.03614	0.00282646	0.0114304	14	A0A0D3CIH4	NaN	Uncharacterized protein	A0A0D3CIH4_BRAOL	1	720.293	8.20293	zt23_high_RB_k3	zt23_high_RFR_k9	NaN	NaN	NaN
zt23_high_RB_k3 / zt23_high_RFR_k9	A0A0D3D0E3	AT1G73620	A0A0D3D0E3	-1.14122	1.14122	0.00286715	0.011529	16	A0A0D3D0E3	106298424	Uncharacterized protein	A0A0D3D0E3_BRAOL	3	-54.6623	0.453377	zt23_high_RB_k3	zt23_high_RFR_k9	NaN	NaN	NaN
zt23_high_RB_k3 / zt23_high_RFR_k9	A0A0D3AUJ5	AT5G46290	A0A0D3AUJ5	0.87204	0.87204	0.00288712	0.0115802	16	A0A0D3AUJ5	NaN	Beta-ketoacyl-[acyl-carrier-protein] synthase I	A0A0D3AUJ5_BRAOL	1	83.025	1.83025	zt23_high_RB_k3	zt23_high_RFR_k9	NaN	NaN	NaN
zt23_high_RB_k3 / zt23_high_RFR_k9	A0A0D3C1Z5	#N/A	A0A0D3C1Z5	-1.07	1.07	0.00289778	0.0116031	16	A0A0D3C1Z5	NaN	Uncharacterized protein	A0A0D3C1Z5_BRAOL	2	-52.368	0.47632	zt23_high_RB_k3	zt23_high_RFR_k9	NaN	NaN	NaN
zt23_high_RB_k3 / zt23_high_RFR_k9	A0A0D3DFI1	AT4G22880	A0A0D3DFI1	-1.43523	1.43523	0.0029033	0.0116161	14	A0A0D3DFI1	106301636	Fe2OG dioxygenase domain-containing protein	A0A0D3DFI1_BRAOL	1	-63.0213	0.369787	zt23_high_RB_k3	zt23_high_RFR_k9	NaN	NaN	NaN
zt23_high_RB_k3 / zt23_high_RFR_k9	A0A0D3E0G1	AT3G27160	A0A0D3E0G1	1.08974	1.08974	0.00291085	0.0116336	16	A0A0D3E0G1	106318652	Uncharacterized protein	A0A0D3E0G1_BRAOL	4	112.835	2.12835	zt23_high_RB_k3	zt23_high_RFR_k9	NaN	NaN	NaN
zt23_high_RB_k3 / zt23_high_RFR_k9	A0A0D3C5V1	AT2G42520	A0A0D3C5V1	-0.74319	0.74319	0.00292344	0.0116631	16	A0A0D3C5V1	106342373	Uncharacterized protein	A0A0D3C5V1_BRAOL	6	-40.2583	0.597417	zt23_high_RB_k3	zt23_high_RFR_k9	NaN	NaN	NaN
zt23_high_RB_k3 / zt23_high_RFR_k9	A0A0D3B5I3	AT2G37970	A0A0D3B5I3	0.849828	0.849828	0.00294128	0.0117045	16	A0A0D3B5I3	106329227	Uncharacterized protein	A0A0D3B5I3_BRAOL	2	80.2287	1.80229	zt23_high_RB_k3	zt23_high_RFR_k9	NaN	NaN	NaN
zt23_high_RB_k3 / zt23_high_RFR_k9	A0A0D3EGA7	AT2G40060	A0A0D3EGA7	0.894337	0.894337	0.00297834	0.0117933	16	A0A0D3EGA7	106317561	Clathrin light chain	A0A0D3EGA7_BRAOL	2	85.8756	1.85876	zt23_high_RB_k3	zt23_high_RFR_k9	NaN	NaN	NaN
zt23_high_RB_k3 / zt23_high_RFR_k9	A0A0D3CLN9	AT3G09500	A0A0D3CLN9	-0.611271	0.611271	0.00299431	0.011831	16	A0A0D3CLN9	106292844	Uncharacterized protein	A0A0D3CLN9_BRAOL	9	-34.538	0.65462	zt23_high_RB_k3	zt23_high_RFR_k9	NaN	NaN	NaN
zt23_high_RB_k3 / zt23_high_RFR_k9	A0A0D3BCK3	AT3G21400	A0A0D3BCK3	0.787415	0.787415	0.00301175	0.0118716	16	A0A0D3BCK3	106331956	Uncharacterized protein	A0A0D3BCK3_BRAOL	1	72.5979	1.72598	zt23_high_RB_k3	zt23_high_RFR_k9	NaN	NaN	NaN
zt23_high_RB_k3 / zt23_high_RFR_k9	A0A0D3AQX3	AT1G75950	A0A0D3AQX3	0.732612	0.732612	0.00302841	0.0119114	16	A0A0D3AQX3	106322674	SKP1-like protein	A0A0D3AQX3_BRAOL	1	66.1644	1.66164	zt23_high_RB_k3	zt23_high_RFR_k9	NaN	NaN	NaN
zt23_high_RB_k3 / zt23_high_RFR_k9	A0A0D3DXV6	AT1G11910	A0A0D3DXV6	-0.63571	0.63571	0.00304003	0.0119398	16	A0A0D3DXV6	106311623	Uncharacterized protein	A0A0D3DXV6_BRAOL	7	-35.6376	0.643624	zt23_high_RB_k3	zt23_high_RFR_k9	NaN	NaN	NaN
zt23_high_RB_k3 / zt23_high_RFR_k9	A0A0D3CDQ7	AT1G32400	A0A0D3CDQ7;A0A0D3CGP6	-1.75188	1.75188	0.0030576	0.0119825	16	A0A0D3CDQ7;A0A0D3CGP6	106343753;	Uncharacterized protein	A0A0D3CDQ7_BRAOL;A0A0D3CGP6_BRAOL	1	-70.3085	0.296915	zt23_high_RB_k3	zt23_high_RFR_k9	NaN	NaN	NaN
zt23_high_RB_k3 / zt23_high_RFR_k9	A0A0D3DIL4	AT1G02930	A0A0D3DIL4	-1.88487	1.88487	0.00306098	0.0119905	16	A0A0D3DIL4	NaN	GST N-terminal domain-containing protein	A0A0D3DIL4_BRAOL	3	-72.9233	0.270767	zt23_high_RB_k3	zt23_high_RFR_k9	NaN	NaN	NaN
zt23_high_RB_k3 / zt23_high_RFR_k9	A0A0D3ALH8	AT5G57290	A0A0D3ALH8;A0A0D3EC30	0.811181	0.811181	0.00307737	0.0120277	16	A0A0D3ALH8;A0A0D3EC30	106324879;106319326	Uncharacterized protein	A0A0D3ALH8_BRAOL;A0A0D3EC30_BRAOL	2	75.4647	1.75465	zt23_high_RB_k3	zt23_high_RFR_k9	NaN	NaN	NaN
zt23_high_RB_k3 / zt23_high_RFR_k9	A0A0D3BWB8	AT3G62060	A0A0D3BWB8	-1.5687	1.5687	0.00308551	0.0120464	16	A0A0D3BWB8	NaN	Pectin acetylesterase	A0A0D3BWB8_BRAOL	1	-66.2887	0.337113	zt23_high_RB_k3	zt23_high_RFR_k9	NaN	NaN	NaN
zt23_high_RB_k3 / zt23_high_RFR_k9	A0A0D3BGC5	AT3G48330	A0A0D3BGC5	-1.71381	1.71381	0.00313277	0.0121581	16	A0A0D3BGC5	NaN	Protein-L-isoaspartate O-methyltransferase	A0A0D3BGC5_BRAOL	2	-69.5146	0.304854	zt23_high_RB_k3	zt23_high_RFR_k9	NaN	NaN	NaN
zt23_high_RB_k3 / zt23_high_RFR_k9	A0A0D3C4M6	AT2G36830	A0A0D3C4M6	1.2044	1.2044	0.0032067	0.0123291	16	A0A0D3C4M6	106342955	Uncharacterized protein	A0A0D3C4M6_BRAOL	2	130.441	2.30441	zt23_high_RB_k3	zt23_high_RFR_k9	NaN	NaN	NaN
zt23_high_RB_k3 / zt23_high_RFR_k9	A0A0D3APR4	#N/A	A0A0D3APR4	0.777985	0.777985	0.00323321	0.012389	16	A0A0D3APR4	106326827	Bet_v_1 domain-containing protein	A0A0D3APR4_BRAOL	16	71.4734	1.71473	zt23_high_RB_k3	zt23_high_RFR_k9	NaN	NaN	NaN
zt23_high_RB_k3 / zt23_high_RFR_k9	A0A0D3DX99	AT1G14830	A0A0D3DX99	-0.679182	0.679182	0.0032846	0.0125086	16	A0A0D3DX99	NaN	Uncharacterized protein	A0A0D3DX99_BRAOL	3	-37.5481	0.624519	zt23_high_RB_k3	zt23_high_RFR_k9	NaN	NaN	NaN
zt23_high_RB_k3 / zt23_high_RFR_k9	A0A0D3A5Y1	AT4G24330	A0A0D3A5Y1	-0.612942	0.612942	0.00332623	0.0126003	16	A0A0D3A5Y1	106313590	Uncharacterized protein	A0A0D3A5Y1_BRAOL	4	-34.6138	0.653862	zt23_high_RB_k3	zt23_high_RFR_k9	NaN	NaN	NaN
zt23_high_RB_k3 / zt23_high_RFR_k9	A0A0D3DSZ1	AT3G54210	A0A0D3DSZ1	-0.647419	0.647419	0.00333036	0.0126088	16	A0A0D3DSZ1	106307621	Uncharacterized protein	A0A0D3DSZ1_BRAOL	2	-36.1579	0.638421	zt23_high_RB_k3	zt23_high_RFR_k9	NaN	NaN	NaN
zt23_high_RB_k3 / zt23_high_RFR_k9	A0A0D3CST8	AT5G37300	A0A0D3CST8	-1.06181	1.06181	0.00339249	0.0127499	16	A0A0D3CST8	106300527	Diacylglycerol O-acyltransferase	A0A0D3CST8_BRAOL	5	-52.097	0.47903	zt23_high_RB_k3	zt23_high_RFR_k9	NaN	NaN	NaN
zt23_high_RB_k3 / zt23_high_RFR_k9	A0A0D3BA96	AT3G08010	A0A0D3BA96	-0.622659	0.622659	0.00347113	0.012929	16	A0A0D3BA96	106334619	Uncharacterized protein	A0A0D3BA96_BRAOL	5	-35.0527	0.649473	zt23_high_RB_k3	zt23_high_RFR_k9	NaN	NaN	NaN
zt23_high_RB_k3 / zt23_high_RFR_k9	A0A0D2ZYY2	AT4G29700	A0A0D2ZYY2	-1.23126	1.23126	0.00349148	0.0129751	14	A0A0D2ZYY2	NaN	Uncharacterized protein	A0A0D2ZYY2_BRAOL	1	-57.4056	0.425944	zt23_high_RB_k3	zt23_high_RFR_k9	NaN	NaN	NaN
zt23_high_RB_k3 / zt23_high_RFR_k9	A0A0D3AVF4	AT2G02180	A0A0D3AVF4;A0A0D3E7J8	2.24275	2.24275	0.00349567	0.0129849	4	A0A0D3AVF4;A0A0D3E7J8	106324669;106315599	DUF1084 domain-containing protein	A0A0D3AVF4_BRAOL;A0A0D3E7J8_BRAOL	1	373.297	4.73297	zt23_high_RB_k3	zt23_high_RFR_k9	NaN	NaN	NaN
zt23_high_RB_k3 / zt23_high_RFR_k9	A0A0D3AGN0	#N/A	A0A0D3AGN0	0.969847	0.969847	0.00351932	0.0130388	16	A0A0D3AGN0	NaN	GH16 domain-containing protein	A0A0D3AGN0_BRAOL	1	95.8632	1.95863	zt23_high_RB_k3	zt23_high_RFR_k9	NaN	NaN	NaN
zt23_high_RB_k3 / zt23_high_RFR_k9	A0A0D3DQE3	AT1G19550	A0A0D3DQE3	-1.76142	1.76142	0.00357575	0.0131609	16	A0A0D3DQE3	106309564	GST N-terminal domain-containing protein	A0A0D3DQE3_BRAOL	3	-70.5043	0.294957	zt23_high_RB_k3	zt23_high_RFR_k9	NaN	NaN	NaN
zt23_high_RB_k3 / zt23_high_RFR_k9	A0A0D3BS27	AT2G34620	A0A0D3BS27	-0.806953	0.806953	0.00359119	0.0131947	16	A0A0D3BS27	NaN	Uncharacterized protein	A0A0D3BS27_BRAOL	1	-42.8412	0.571588	zt23_high_RB_k3	zt23_high_RFR_k9	NaN	NaN	NaN
zt23_high_RB_k3 / zt23_high_RFR_k9	A0A0D2ZSN2	AT4G09980	A0A0D2ZSN2	-1.3667	1.3667	0.00360306	0.0132215	16	A0A0D2ZSN2	106320576	Uncharacterized protein	A0A0D2ZSN2_BRAOL	3	-61.2222	0.387778	zt23_high_RB_k3	zt23_high_RFR_k9	NaN	NaN	NaN
zt23_high_RB_k3 / zt23_high_RFR_k9	A0A0D3E2H3	#N/A	A0A0D3E2H3	-0.97065	0.97065	0.00360775	0.0132308	16	A0A0D3E2H3	106313785	Uncharacterized protein	A0A0D3E2H3_BRAOL	8	-48.9724	0.510276	zt23_high_RB_k3	zt23_high_RFR_k9	NaN	NaN	NaN
zt23_high_RB_k3 / zt23_high_RFR_k9	A0A0D3EEA9	AT5G18670	A0A0D3EEA9	1.5111	1.5111	0.00364524	0.0133144	13	A0A0D3EEA9	NaN	Beta-amylase	A0A0D3EEA9_BRAOL	1	185.028	2.85028	zt23_high_RB_k3	zt23_high_RFR_k9	NaN	NaN	NaN
zt23_high_RB_k3 / zt23_high_RFR_k9	A0A0D3DW97	AT2G21170	A0A0D3DW97	0.850027	0.850027	0.00364993	0.013325	16	A0A0D3DW97	106311593	Uncharacterized protein	A0A0D3DW97_BRAOL	4	80.2534	1.80253	zt23_high_RB_k3	zt23_high_RFR_k9	NaN	NaN	NaN
zt23_high_RB_k3 / zt23_high_RFR_k9	A0A0D3BRA0	#N/A	A0A0D3BRA0	0.664272	0.664272	0.00371798	0.0134741	16	A0A0D3BRA0	106337007	Uncharacterized protein	A0A0D3BRA0_BRAOL	2	58.4769	1.58477	zt23_high_RB_k3	zt23_high_RFR_k9	NaN	NaN	NaN
zt23_high_RB_k3 / zt23_high_RFR_k9	A0A0D3B3Y5	#N/A	A0A0D3B3Y5	-1.09661	1.09661	0.00374557	0.013533	16	A0A0D3B3Y5	106335881	Ribosomal_S10 domain-containing protein	A0A0D3B3Y5_BRAOL	1	-53.2387	0.467613	zt23_high_RB_k3	zt23_high_RFR_k9	NaN	NaN	NaN
zt23_high_RB_k3 / zt23_high_RFR_k9	A0A0D3EEJ2	AT5G18100	A0A0D3EEJ2	-0.689063	0.689063	0.0038206	0.0136932	16	A0A0D3EEJ2	106313223	Superoxide dismutase [Cu-Zn]	A0A0D3EEJ2_BRAOL	3	-37.9744	0.620256	zt23_high_RB_k3	zt23_high_RFR_k9	NaN	NaN	NaN
zt23_high_RB_k3 / zt23_high_RFR_k9	A0A0D3D9E9	AT5G46180	A0A0D3D9E9	0.821105	0.821105	0.00383348	0.0137225	16	A0A0D3D9E9	106301233	Ornithine aminotransferase	A0A0D3D9E9_BRAOL	3	76.6759	1.76676	zt23_high_RB_k3	zt23_high_RFR_k9	NaN	NaN	NaN
zt23_high_RB_k3 / zt23_high_RFR_k9	A0A0D3ATQ2	#N/A	A0A0D3ATQ2;A0A0D3BHY7	-8.54615	8.54615	0.00390345	0.0138684	12	A0A0D3ATQ2;A0A0D3BHY7	NaN	USP domain-containing protein	A0A0D3ATQ2_BRAOL;A0A0D3BHY7_BRAOL	1	-99.7325	0.00267517	zt23_high_RB_k3	zt23_high_RFR_k9	NaN	NaN	NaN
zt23_high_RB_k3 / zt23_high_RFR_k9	A0A0D3EHI6	AT5G05870	A0A0D3EHI6	-0.590109	0.590109	0.00392615	0.0139188	16	A0A0D3EHI6	106318862	Uncharacterized protein	A0A0D3EHI6_BRAOL	3	-33.5707	0.664293	zt23_high_RB_k3	zt23_high_RFR_k9	NaN	NaN	NaN
zt23_high_RB_k3 / zt23_high_RFR_k9	A0A0D3BW33	AT3G63260	A0A0D3BW33	-0.841903	0.841903	0.00393528	0.0139383	16	A0A0D3BW33	NaN	Uncharacterized protein	A0A0D3BW33_BRAOL	2	-44.2093	0.557907	zt23_high_RB_k3	zt23_high_RFR_k9	NaN	NaN	NaN
zt23_high_RB_k3 / zt23_high_RFR_k9	A0A0D3DJ89	AT1G07140	A0A0D3DJ89	2.67765	2.67765	0.00394938	0.0139681	5	A0A0D3DJ89	106311333	RanBD1 domain-containing protein	A0A0D3DJ89_BRAOL	2	539.815	6.39815	zt23_high_RB_k3	zt23_high_RFR_k9	NaN	NaN	NaN
zt23_high_RB_k3 / zt23_high_RFR_k9	A0A0D3BB98	#N/A	A0A0D3BB98	-0.94086	0.94086	0.00397431	0.0140212	16	A0A0D3BB98	106328830	Pectinesterase	A0A0D3BB98_BRAOL	1	-47.9078	0.520922	zt23_high_RB_k3	zt23_high_RFR_k9	NaN	NaN	NaN
zt23_high_RB_k3 / zt23_high_RFR_k9	A0A0D3EE43	AT5G19140	A0A0D3EE43	1.641	1.641	0.0040065	0.0140882	16	A0A0D3EE43	106319106	DUF3700 domain-containing protein	A0A0D3EE43_BRAOL	1	211.881	3.11881	zt23_high_RB_k3	zt23_high_RFR_k9	NaN	NaN	NaN
zt23_high_RB_k3 / zt23_high_RFR_k9	A0A0D3CLT2	AT3G08920	A0A0D3CLT2	-1.00167	1.00167	0.00401367	0.0141026	16	A0A0D3CLT2	106295647	Rhodanese domain-containing protein	A0A0D3CLT2_BRAOL	3	-50.0578	0.499422	zt23_high_RB_k3	zt23_high_RFR_k9	NaN	NaN	NaN
zt23_high_RB_k3 / zt23_high_RFR_k9	A0A0D3AQ27	AT1G72340	A0A0D3AQ27;A0A0D3D037	-0.858013	0.858013	0.00402733	0.0141313	16	A0A0D3AQ27;A0A0D3D037	106320858;106296808	eIF-2B GDP-GTP exchange factor subunit alpha	A0A0D3AQ27_BRAOL;A0A0D3D037_BRAOL	1	-44.8288	0.551712	zt23_high_RB_k3	zt23_high_RFR_k9	NaN	NaN	NaN
zt23_high_RB_k3 / zt23_high_RFR_k9	A0A0D3B4B8	AT2G31060	A0A0D3B4B8	-2.81324	2.81324	0.0040408	0.0141586	16	A0A0D3B4B8	NaN	Tr-type G domain-containing protein	A0A0D3B4B8_BRAOL	3	-85.7724	0.142276	zt23_high_RB_k3	zt23_high_RFR_k9	NaN	NaN	NaN
zt23_high_RB_k3 / zt23_high_RFR_k9	A0A0D3CVQ2	AT1G80790	A0A0D3CVQ2	-2.73062	2.73062	0.00407607	0.0142333	14	A0A0D3CVQ2	106300606	Uncharacterized protein	A0A0D3CVQ2_BRAOL	1	-84.9339	0.150661	zt23_high_RB_k3	zt23_high_RFR_k9	NaN	NaN	NaN
zt23_high_RB_k3 / zt23_high_RFR_k9	A0A0D3CYB9	AT1G66150	A0A0D3CYB9	-2.10202	2.10202	0.00408235	0.014247	16	A0A0D3CYB9	106299827	Protein kinase domain-containing protein	A0A0D3CYB9_BRAOL	2	-76.7067	0.232933	zt23_high_RB_k3	zt23_high_RFR_k9	NaN	NaN	NaN
zt23_high_RB_k3 / zt23_high_RFR_k9	A0A0D3AR21	AT1G76520	A0A0D3AR21	1.32114	1.32114	0.00414262	0.0143734	12	A0A0D3AR21	106320629	Uncharacterized protein	A0A0D3AR21_BRAOL	2	149.864	2.49864	zt23_high_RB_k3	zt23_high_RFR_k9	NaN	NaN	NaN
zt23_high_RB_k3 / zt23_high_RFR_k9	A0A0D3DSS2	AT3G53420	A0A0D3DSS2	0.710631	0.710631	0.00414863	0.014387	16	A0A0D3DSS2	106312266	Uncharacterized protein	A0A0D3DSS2_BRAOL	4	63.652	1.63652	zt23_high_RB_k3	zt23_high_RFR_k9	NaN	NaN	NaN
zt23_high_RB_k3 / zt23_high_RFR_k9	A0A0D3C6T6	AT1G01670	A0A0D3C6T6	9.34919	9.34919	0.00415768	0.014406	12	A0A0D3C6T6	NaN	U-box domain-containing protein	A0A0D3C6T6_BRAOL	1	65120.8	652.208	zt23_high_RB_k3	zt23_high_RFR_k9	NaN	NaN	NaN
zt23_high_RB_k3 / zt23_high_RFR_k9	A0A0D3ECB0	AT5G58110	A0A0D3ECB0	-0.592075	0.592075	0.00417108	0.0144341	16	A0A0D3ECB0	106315509	Aha1_N domain-containing protein	A0A0D3ECB0_BRAOL	3	-33.6612	0.663388	zt23_high_RB_k3	zt23_high_RFR_k9	NaN	NaN	NaN
zt23_high_RB_k3 / zt23_high_RFR_k9	A0A0D3E658	AT5G42980	A0A0D3E658	-0.898624	0.898624	0.00420349	0.014501	16	A0A0D3E658	106308073	Thioredoxin domain-containing protein	A0A0D3E658_BRAOL	4	-46.3602	0.536398	zt23_high_RB_k3	zt23_high_RFR_k9	NaN	NaN	NaN
zt23_high_RB_k3 / zt23_high_RFR_k9	A0A0D3D0Z2	AT1G75780	A0A0D3D0Z2	0.947761	0.947761	0.00420912	0.0145114	16	A0A0D3D0Z2	106300450	Tubulin beta chain	A0A0D3D0Z2_BRAOL	3	92.8877	1.92888	zt23_high_RB_k3	zt23_high_RFR_k9	NaN	NaN	NaN
zt23_high_RB_k3 / zt23_high_RFR_k9	A0A0D3AWY9	AT5G48880	A0A0D3AWY9	-1.04949	1.04949	0.00422671	0.0145477	16	A0A0D3AWY9	NaN	Uncharacterized protein	A0A0D3AWY9_BRAOL	6	-51.6861	0.483139	zt23_high_RB_k3	zt23_high_RFR_k9	NaN	NaN	NaN
zt23_high_RB_k3 / zt23_high_RFR_k9	A0A0D3BRZ9	AT2G34900	A0A0D3BRZ9	1.62497	1.62497	0.00423938	0.0145758	12	A0A0D3BRZ9	NaN	Uncharacterized protein	A0A0D3BRZ9_BRAOL	1	208.437	3.08437	zt23_high_RB_k3	zt23_high_RFR_k9	NaN	NaN	NaN
zt23_high_RB_k3 / zt23_high_RFR_k9	A0A0D3B4A7	#N/A	A0A0D3B4A7;A0A0D3C388	0.92799	0.92799	0.00426259	0.0146238	12	A0A0D3B4A7;A0A0D3C388	;106343060	Uncharacterized protein;PH domain-containing protein	A0A0D3B4A7_BRAOL;A0A0D3C388_BRAOL	1	90.2623	1.90262	zt23_high_RB_k3	zt23_high_RFR_k9	NaN	NaN	NaN
zt23_high_RB_k3 / zt23_high_RFR_k9	A0A0D3AJB4	AT5G16180	A0A0D3AJB4	-0.712946	0.712946	0.00427518	0.0146496	16	A0A0D3AJB4	106326922	Uncharacterized protein	A0A0D3AJB4_BRAOL	2	-38.9927	0.610073	zt23_high_RB_k3	zt23_high_RFR_k9	NaN	NaN	NaN
zt23_high_RB_k3 / zt23_high_RFR_k9	A0A0D3CQU9	AT1G54040	A0A0D3CQU9	-0.649196	0.649196	0.00429668	0.0146966	16	A0A0D3CQU9	106296341	Uncharacterized protein	A0A0D3CQU9_BRAOL	12	-36.2364	0.637636	zt23_high_RB_k3	zt23_high_RFR_k9	NaN	NaN	NaN
zt23_high_RB_k3 / zt23_high_RFR_k9	A0A0D3DLV9	AT4G14930	A0A0D3DLV9	-1.07867	1.07867	0.00432337	0.0147495	16	A0A0D3DLV9	106309601	5'-nucleotidase	A0A0D3DLV9_BRAOL	3	-52.6536	0.473464	zt23_high_RB_k3	zt23_high_RFR_k9	NaN	NaN	NaN
zt23_high_RB_k3 / zt23_high_RFR_k9	A0A0D3C6V1	AT1G01900	A0A0D3C6V1	-0.587881	0.587881	0.00433406	0.0147721	16	A0A0D3C6V1	106295781	Uncharacterized protein	A0A0D3C6V1_BRAOL	3	-33.468	0.66532	zt23_high_RB_k3	zt23_high_RFR_k9	NaN	NaN	NaN
zt23_high_RB_k3 / zt23_high_RFR_k9	A0A0D3B0E7	AT5G09870	A0A0D3B0E7	0.641093	0.641093	0.00437058	0.0148496	13	A0A0D3B0E7	106334772	Cellulose synthase	A0A0D3B0E7_BRAOL	2	55.951	1.55951	zt23_high_RB_k3	zt23_high_RFR_k9	NaN	NaN	NaN
zt23_high_RB_k3 / zt23_high_RFR_k9	A0A0D3DJ83	AT1G07110	A0A0D3DJ83	-0.917535	0.917535	0.00437782	0.0148651	16	A0A0D3DJ83	106307385	CBM20 domain-containing protein	A0A0D3DJ83_BRAOL	4	-47.0587	0.529413	zt23_high_RB_k3	zt23_high_RFR_k9	NaN	NaN	NaN
zt23_high_RB_k3 / zt23_high_RFR_k9	A0A0D3BDN8	AT2G14580	A0A0D3BDN8	-1.0478	1.0478	0.00439307	0.0148961	13	A0A0D3BDN8	106331613	SCP domain-containing protein	A0A0D3BDN8_BRAOL	2	-51.6294	0.483706	zt23_high_RB_k3	zt23_high_RFR_k9	NaN	NaN	NaN
zt23_high_RB_k3 / zt23_high_RFR_k9	A0A0D3CXC8	AT1G71310	A0A0D3CXC8	-0.791992	0.791992	0.00442454	0.0149621	16	A0A0D3CXC8	106298718	Uncharacterized protein	A0A0D3CXC8_BRAOL	3	-42.2454	0.577546	zt23_high_RB_k3	zt23_high_RFR_k9	NaN	NaN	NaN
zt23_high_RB_k3 / zt23_high_RFR_k9	A0A0D3CHZ1	AT3G20630	A0A0D3CHZ1	-0.835212	0.835212	0.00446311	0.0150408	16	A0A0D3CHZ1	106295998	Ubiquitin carboxyl-terminal hydrolase	A0A0D3CHZ1_BRAOL	6	-43.9499	0.560501	zt23_high_RB_k3	zt23_high_RFR_k9	NaN	NaN	NaN
zt23_high_RB_k3 / zt23_high_RFR_k9	A0A0D3BU25	AT2G28720	A0A0D3BU25	-1.45557	1.45557	0.00455788	0.0152342	16	A0A0D3BU25	106337286	Histone H2B	A0A0D3BU25_BRAOL	2	-63.5389	0.364611	zt23_high_RB_k3	zt23_high_RFR_k9	NaN	NaN	NaN
zt23_high_RB_k3 / zt23_high_RFR_k9	A0A0D3BK99	AT4G18440	A0A0D3BK99	-0.881691	0.881691	0.00456522	0.0152487	12	A0A0D3BK99	106329105	Adenylosuccinate lyase	A0A0D3BK99_BRAOL	1	-45.7269	0.542731	zt23_high_RB_k3	zt23_high_RFR_k9	NaN	NaN	NaN
zt23_high_RB_k3 / zt23_high_RFR_k9	A0A0D3BBQ1	AT2G18790	A0A0D3BBQ1	0.638492	0.638492	0.00458413	0.015287	16	A0A0D3BBQ1	106334950	Phytochrome	A0A0D3BBQ1_BRAOL	3	55.6701	1.5567	zt23_high_RB_k3	zt23_high_RFR_k9	NaN	NaN	NaN
zt23_high_RB_k3 / zt23_high_RFR_k9	A0A0D3AXA7	AT5G27740	A0A0D3AXA7;A0A0D3DCH4	-2.35507	2.35507	0.0045913	0.0153012	16	A0A0D3AXA7;A0A0D3DCH4	106324668;106303639	AAA domain-containing protein	A0A0D3AXA7_BRAOL;A0A0D3DCH4_BRAOL	3	-80.4542	0.195458	zt23_high_RB_k3	zt23_high_RFR_k9	NaN	NaN	NaN
zt23_high_RB_k3 / zt23_high_RFR_k9	A0A0D3AK30	AT5G20060	A0A0D3AK30	-0.651744	0.651744	0.00469927	0.0155197	16	A0A0D3AK30	106324814	Abhydrolase_2 domain-containing protein	A0A0D3AK30_BRAOL	4	-36.349	0.63651	zt23_high_RB_k3	zt23_high_RFR_k9	NaN	NaN	NaN
zt23_high_RB_k3 / zt23_high_RFR_k9	A0A0D3BAN9	AT3G11130	A0A0D3BAN9	0.647814	0.647814	0.00477995	0.015683	16	A0A0D3BAN9	106334522	Clathrin heavy chain	A0A0D3BAN9_BRAOL	6	56.6792	1.56679	zt23_high_RB_k3	zt23_high_RFR_k9	NaN	NaN	NaN
zt23_high_RB_k3 / zt23_high_RFR_k9	A0A0D3DPD6	AT1G12780	A0A0D3DPD6	1.03605	1.03605	0.00479471	0.0157131	16	A0A0D3DPD6	106311430	UDP-glucose 4-epimerase	A0A0D3DPD6_BRAOL	2	105.06	2.0506	zt23_high_RB_k3	zt23_high_RFR_k9	NaN	NaN	NaN
zt23_high_RB_k3 / zt23_high_RFR_k9	A0A0D3AIB3	AT5G09660	A0A0D3AIB3	-0.588539	0.588539	0.00482829	0.0157813	16	A0A0D3AIB3	106326868	Malate dehydrogenase	A0A0D3AIB3_BRAOL	1	-33.4984	0.665016	zt23_high_RB_k3	zt23_high_RFR_k9	NaN	NaN	NaN
zt23_high_RB_k3 / zt23_high_RFR_k9	A0A0D3BL95	AT4G34920	A0A0D3BL95	-1.1366	1.1366	0.00484495	0.0158149	16	A0A0D3BL95	106328248	PLCXc domain-containing protein	A0A0D3BL95_BRAOL	3	-54.5169	0.454831	zt23_high_RB_k3	zt23_high_RFR_k9	NaN	NaN	NaN
zt23_high_RB_k3 / zt23_high_RFR_k9	A0A0D2ZQ42	AT5G65290	A0A0D2ZQ42;A0A0D3BEU5	0.589198	0.589198	0.00485543	0.0158362	5	A0A0D2ZQ42;A0A0D3BEU5	;106328278	Uncharacterized protein	A0A0D2ZQ42_BRAOL;A0A0D3BEU5_BRAOL	1	50.441	1.50441	zt23_high_RB_k3	zt23_high_RFR_k9	NaN	NaN	NaN
zt23_high_RB_k3 / zt23_high_RFR_k9	A0A0D3C7R1	AT1G05180	A0A0D3C7R1	-1.02807	1.02807	0.00490243	0.0159288	16	A0A0D3C7R1	106343850	NEDD8-activating enzyme E1 regulatory subunit	A0A0D3C7R1_BRAOL	3	-50.9633	0.490367	zt23_high_RB_k3	zt23_high_RFR_k9	NaN	NaN	NaN
zt23_high_RB_k3 / zt23_high_RFR_k9	A0A0D3A630	AT5G25090	A0A0D3A630	-1.3595	1.3595	0.0049275	0.0159784	16	A0A0D3A630	106299721	Phytocyanin domain-containing protein	A0A0D3A630_BRAOL	2	-61.0283	0.389717	zt23_high_RB_k3	zt23_high_RFR_k9	NaN	NaN	NaN
zt23_high_RB_k3 / zt23_high_RFR_k9	A0A0D3A6J3	AT4G26180	A0A0D3A6J3	2.26975	2.26975	0.00494058	0.0160053	10	A0A0D3A6J3	106313842	Uncharacterized protein	A0A0D3A6J3_BRAOL	1	382.239	4.82239	zt23_high_RB_k3	zt23_high_RFR_k9	NaN	NaN	NaN
zt23_high_RB_k3 / zt23_high_RFR_k9	A0A0D3B845	AT5G26000	A0A0D3B845	-2.28938	2.28938	0.0049446	0.0160128	14	A0A0D3B845	NaN	Sinigrinase	A0A0D3B845_BRAOL	1	-79.5437	0.204563	zt23_high_RB_k3	zt23_high_RFR_k9	NaN	NaN	NaN
zt23_high_RB_k3 / zt23_high_RFR_k9	A0A0D2ZW47	#N/A	A0A0D2ZW47	-3.84965	3.84965	0.00495563	0.0160352	12	A0A0D2ZW47	106321679	Uncharacterized protein	A0A0D2ZW47_BRAOL	1	-93.0635	0.0693651	zt23_high_RB_k3	zt23_high_RFR_k9	NaN	NaN	NaN
zt23_high_RB_k3 / zt23_high_RFR_k9	A0A0D3D2L0	AT2G19560	A0A0D3D2L0	-0.741451	0.741451	0.00500046	0.0161245	16	A0A0D3D2L0	106303572	PCI domain-containing protein	A0A0D3D2L0_BRAOL	2	-40.1862	0.598138	zt23_high_RB_k3	zt23_high_RFR_k9	NaN	NaN	NaN
zt23_high_RB_k3 / zt23_high_RFR_k9	A0A0D3E2M1	AT3G50670	A0A0D3E2M1	1.89937	1.89937	0.00507917	0.0162778	10	A0A0D3E2M1	106318338	RRM domain-containing protein	A0A0D3E2M1_BRAOL	2	273.052	3.73052	zt23_high_RB_k3	zt23_high_RFR_k9	NaN	NaN	NaN
zt23_high_RB_k3 / zt23_high_RFR_k9	A0A0D3ARU8	AT1G80670	A0A0D3ARU8	-0.740139	0.740139	0.00508707	0.0162939	12	A0A0D3ARU8	106322578	WD_REPEATS_REGION domain-containing protein	A0A0D3ARU8_BRAOL	4	-40.1318	0.598682	zt23_high_RB_k3	zt23_high_RFR_k9	NaN	NaN	NaN
zt23_high_RB_k3 / zt23_high_RFR_k9	A0A0D3ASB9	AT4G02370	A0A0D3ASB9;A0A0D3B8U3	-0.844597	0.844597	0.00509723	0.0163124	16	A0A0D3ASB9;A0A0D3B8U3	106325123;106331497	Uncharacterized protein	A0A0D3ASB9_BRAOL;A0A0D3B8U3_BRAOL	1	-44.3134	0.556866	zt23_high_RB_k3	zt23_high_RFR_k9	NaN	NaN	NaN
zt23_high_RB_k3 / zt23_high_RFR_k9	A0A0D3CV96	#N/A	A0A0D3CV96	-1.40197	1.40197	0.00511018	0.0163366	15	A0A0D3CV96	106296298	Peptidase A1 domain-containing protein	A0A0D3CV96_BRAOL	2	-62.1587	0.378413	zt23_high_RB_k3	zt23_high_RFR_k9	NaN	NaN	NaN
zt23_high_RB_k3 / zt23_high_RFR_k9	A0A0D3BFL7	AT5G62890	A0A0D3BFL7	0.731639	0.731639	0.00518029	0.0164738	14	A0A0D3BFL7	106335994	Uncharacterized protein	A0A0D3BFL7_BRAOL	1	66.0524	1.66052	zt23_high_RB_k3	zt23_high_RFR_k9	NaN	NaN	NaN
zt23_high_RB_k3 / zt23_high_RFR_k9	A0A0D3E4F1	AT1G63970	A0A0D3E4F1	-1.56781	1.56781	0.00525478	0.0166209	16	A0A0D3E4F1	106315698	2-C-methyl-D-erythritol 2,4-cyclodiphosphate synthase	A0A0D3E4F1_BRAOL	3	-66.2679	0.337321	zt23_high_RB_k3	zt23_high_RFR_k9	NaN	NaN	NaN
zt23_high_RB_k3 / zt23_high_RFR_k9	A0A0D3A1V9	AT4G34950	A0A0D3A1V9	-2.21081	2.21081	0.0052599	0.0166309	10	A0A0D3A1V9	NaN	Nodulin-like domain-containing protein	A0A0D3A1V9_BRAOL	2	-78.3986	0.216014	zt23_high_RB_k3	zt23_high_RFR_k9	NaN	NaN	NaN
zt23_high_RB_k3 / zt23_high_RFR_k9	A0A0D3CQY6	AT1G55190	A0A0D3CQY6	0.775705	0.775705	0.00528497	0.0166819	16	A0A0D3CQY6	NaN	PRA1 family protein	A0A0D3CQY6_BRAOL	2	71.2027	1.71203	zt23_high_RB_k3	zt23_high_RFR_k9	NaN	NaN	NaN
zt23_high_RB_k3 / zt23_high_RFR_k9	A0A0D3D2K0	AT2G19730	A0A0D3D2K0;A0A0D3E3I8	-0.789505	0.789505	0.00535065	0.0168099	16	A0A0D3D2K0;A0A0D3E3I8	106303665;	Ribosomal_L28e domain-containing protein	A0A0D3D2K0_BRAOL;A0A0D3E3I8_BRAOL	3	-42.1457	0.578543	zt23_high_RB_k3	zt23_high_RFR_k9	NaN	NaN	NaN
zt23_high_RB_k3 / zt23_high_RFR_k9	A0A0D3EI63	AT5G03290	A0A0D3EI63	-1.32598	1.32598	0.00536268	0.0168329	16	A0A0D3EI63	106317063	Isocitrate dehydrogenase [NAD] subunit, mitochondrial	A0A0D3EI63_BRAOL	1	-60.1121	0.398879	zt23_high_RB_k3	zt23_high_RFR_k9	NaN	NaN	NaN
zt23_high_RB_k3 / zt23_high_RFR_k9	A0A0D3CEA7	AT1G28470	A0A0D3CEA7;A0A0D3D677	-2.29119	2.29119	0.00538958	0.0168837	12	A0A0D3CEA7;A0A0D3D677	106344062;106304260	NAC domain-containing protein	A0A0D3CEA7_BRAOL;A0A0D3D677_BRAOL	1	-79.5694	0.204306	zt23_high_RB_k3	zt23_high_RFR_k9	NaN	NaN	NaN
zt23_high_RB_k3 / zt23_high_RFR_k9	A0A0D3AV89	AT2G01540	A0A0D3AV89	0.762764	0.762764	0.00539403	0.0168926	16	A0A0D3AV89	106325001	C2 domain-containing protein	A0A0D3AV89_BRAOL	1	69.6738	1.69674	zt23_high_RB_k3	zt23_high_RFR_k9	NaN	NaN	NaN
zt23_high_RB_k3 / zt23_high_RFR_k9	A0A0D3CEE1	AT1G29050	A0A0D3CEE1;A0A0D3D655	0.75122	0.75122	0.00541427	0.0169277	14	A0A0D3CEE1;A0A0D3D655	106343620;106302088	PMR5N domain-containing protein	A0A0D3CEE1_BRAOL;A0A0D3D655_BRAOL	1	68.3216	1.68322	zt23_high_RB_k3	zt23_high_RFR_k9	NaN	NaN	NaN
zt23_high_RB_k3 / zt23_high_RFR_k9	A0A0D3A0Z5	AT4G39640	A0A0D3A0Z5	1.13429	1.13429	0.00545275	0.0170032	14	A0A0D3A0Z5	106315350	Uncharacterized protein	A0A0D3A0Z5_BRAOL	1	119.511	2.19511	zt23_high_RB_k3	zt23_high_RFR_k9	NaN	NaN	NaN
zt23_high_RB_k3 / zt23_high_RFR_k9	A0A0D3DZR7	#N/A	A0A0D3DZR7	0.930934	0.930934	0.0054795	0.0170536	12	A0A0D3DZR7	106319293	Glycosyltransferase	A0A0D3DZR7_BRAOL	3	90.651	1.90651	zt23_high_RB_k3	zt23_high_RFR_k9	NaN	NaN	NaN
zt23_high_RB_k3 / zt23_high_RFR_k9	A0A0D3B444	AT2G30000	A0A0D3B444;A0A0D3C2Y7;A0A0D3C883	0.78016	0.78016	0.0054817	0.017058	16	A0A0D3B444;A0A0D3C2Y7;A0A0D3C883	106332296;106339523;106293128	Uncharacterized protein	A0A0D3B444_BRAOL;A0A0D3C2Y7_BRAOL;A0A0D3C883_BRAOL	2	71.7322	1.71732	zt23_high_RB_k3	zt23_high_RFR_k9	NaN	NaN	NaN
zt23_high_RB_k3 / zt23_high_RFR_k9	A0A0D3CWY6	AT1G73180	A0A0D3CWY6	-0.885454	0.885454	0.00548788	0.0170697	16	A0A0D3CWY6	NaN	Eukaryotic translation initiation factor 2A	A0A0D3CWY6_BRAOL	3	-45.8683	0.541317	zt23_high_RB_k3	zt23_high_RFR_k9	NaN	NaN	NaN
zt23_high_RB_k3 / zt23_high_RFR_k9	A0A0D3CDE3	#N/A	A0A0D3CDE3	-0.939013	0.939013	0.00558648	0.0172543	16	A0A0D3CDE3	NaN	Uncharacterized protein	A0A0D3CDE3_BRAOL	2	-47.841	0.52159	zt23_high_RB_k3	zt23_high_RFR_k9	NaN	NaN	NaN
zt23_high_RB_k3 / zt23_high_RFR_k9	A0A0D3C6M3	#N/A	A0A0D3C6M3	0.799303	0.799303	0.00561634	0.01731	14	A0A0D3C6M3	NaN	Uncharacterized protein	A0A0D3C6M3_BRAOL	1	74.0261	1.74026	zt23_high_RB_k3	zt23_high_RFR_k9	NaN	NaN	NaN
zt23_high_RB_k3 / zt23_high_RFR_k9	A0A0D3AXA2	AT5G27670	A0A0D3AXA2	-0.746381	0.746381	0.00567121	0.0174171	16	A0A0D3AXA2	106324794	Histone H2A	A0A0D3AXA2_BRAOL	1	-40.3903	0.596097	zt23_high_RB_k3	zt23_high_RFR_k9	NaN	NaN	NaN
zt23_high_RB_k3 / zt23_high_RFR_k9	A0A0D3ALK4	AT5G57110	A0A0D3ALK4	-0.662105	0.662105	0.00576204	0.0175912	14	A0A0D3ALK4	106327093	Calcium-transporting ATPase	A0A0D3ALK4_BRAOL	1	-36.8045	0.631955	zt23_high_RB_k3	zt23_high_RFR_k9	NaN	NaN	NaN
zt23_high_RB_k3 / zt23_high_RFR_k9	A0A0D3C7K6	AT1G04620	A0A0D3C7K6	-0.60002	0.60002	0.00578612	0.0176355	16	A0A0D3C7K6	106294953	Uncharacterized protein	A0A0D3C7K6_BRAOL	8	-34.0255	0.659745	zt23_high_RB_k3	zt23_high_RFR_k9	NaN	NaN	NaN
zt23_high_RB_k3 / zt23_high_RFR_k9	A0A0D3CIP3	AT3G18860	A0A0D3CIP3	-1.21663	1.21663	0.00581094	0.0176827	16	A0A0D3CIP3	106343302	Uncharacterized protein	A0A0D3CIP3_BRAOL	5	-56.9712	0.430288	zt23_high_RB_k3	zt23_high_RFR_k9	NaN	NaN	NaN
zt23_high_RB_k3 / zt23_high_RFR_k9	A0A0D3BG92	AT3G48700	A0A0D3BG92	-0.586318	0.586318	0.00583593	0.0177307	16	A0A0D3BG92	NaN	Abhydrolase_3 domain-containing protein	A0A0D3BG92_BRAOL	4	-33.3959	0.666041	zt23_high_RB_k3	zt23_high_RFR_k9	NaN	NaN	NaN
zt23_high_RB_k3 / zt23_high_RFR_k9	A0A0D3C1T0	AT2G24490	A0A0D3C1T0	-0.6049	0.6049	0.00589453	0.0178333	16	A0A0D3C1T0	106340048	Uncharacterized protein	A0A0D3C1T0_BRAOL	4	-34.2483	0.657517	zt23_high_RB_k3	zt23_high_RFR_k9	NaN	NaN	NaN
zt23_high_RB_k3 / zt23_high_RFR_k9	A0A0D3A5Z6	AT4G24520	A0A0D3A5Z6;A0A0D3A5Z7	-2.12324	2.12324	0.00590552	0.0178544	16	A0A0D3A5Z6;A0A0D3A5Z7	;106316212	NADPH--cytochrome P450 reductase	A0A0D3A5Z6_BRAOL;A0A0D3A5Z7_BRAOL	2	-77.0469	0.229531	zt23_high_RB_k3	zt23_high_RFR_k9	NaN	NaN	NaN
zt23_high_RB_k3 / zt23_high_RFR_k9	A0A0D3BK51	AT4G35450	A0A0D3BK51	-1.49805	1.49805	0.00602718	0.0180807	16	A0A0D3BK51	NaN	ANK_REP_REGION domain-containing protein	A0A0D3BK51_BRAOL	1	-64.5968	0.354032	zt23_high_RB_k3	zt23_high_RFR_k9	NaN	NaN	NaN
zt23_high_RB_k3 / zt23_high_RFR_k9	A0A0D3CT61	#N/A	A0A0D3CT61	-2.0753	2.0753	0.00607691	0.0181703	16	A0A0D3CT61	NaN	DUF1985 domain-containing protein	A0A0D3CT61_BRAOL	1	-76.2713	0.237287	zt23_high_RB_k3	zt23_high_RFR_k9	NaN	NaN	NaN
zt23_high_RB_k3 / zt23_high_RFR_k9	A0A0D3BUJ4	AT2G26730	A0A0D3BUJ4	-1.82106	1.82106	0.00608194	0.0181788	16	A0A0D3BUJ4	106342296	Protein kinase domain-containing protein	A0A0D3BUJ4_BRAOL	3	-71.6988	0.283012	zt23_high_RB_k3	zt23_high_RFR_k9	NaN	NaN	NaN
zt23_high_RB_k3 / zt23_high_RFR_k9	A0A0D3B5T7	AT2G39080	A0A0D3B5T7	-0.705363	0.705363	0.00615923	0.0183205	16	A0A0D3B5T7	NaN	Uncharacterized protein	A0A0D3B5T7_BRAOL	4	-38.6712	0.613288	zt23_high_RB_k3	zt23_high_RFR_k9	NaN	NaN	NaN
zt23_high_RB_k3 / zt23_high_RFR_k9	A0A0D3EBU9	AT5G56730	A0A0D3EBU9	-1.36048	1.36048	0.00616895	0.0183378	16	A0A0D3EBU9	106318736	Uncharacterized protein	A0A0D3EBU9_BRAOL	2	-61.0549	0.389451	zt23_high_RB_k3	zt23_high_RFR_k9	NaN	NaN	NaN
zt23_high_RB_k3 / zt23_high_RFR_k9	A0A0D3BFH9	AT5G63190	A0A0D3BFH9	0.590612	0.590612	0.00618496	0.018368	16	A0A0D3BFH9	106335021	Uncharacterized protein	A0A0D3BFH9_BRAOL	5	50.5885	1.50589	zt23_high_RB_k3	zt23_high_RFR_k9	NaN	NaN	NaN
zt23_high_RB_k3 / zt23_high_RFR_k9	A0A0D3APL8	AT1G70410	A0A0D3APL8	-1.7155	1.7155	0.00629516	0.0185699	16	A0A0D3APL8	106327057	Carbonic anhydrase	A0A0D3APL8_BRAOL	2	-69.5502	0.304498	zt23_high_RB_k3	zt23_high_RFR_k9	NaN	NaN	NaN
zt23_high_RB_k3 / zt23_high_RFR_k9	A0A0D3AER9	AT3G10260	A0A0D3AER9	1.28279	1.28279	0.00629702	0.0185732	16	A0A0D3AER9	NaN	Reticulon-like protein	A0A0D3AER9_BRAOL	2	143.309	2.43309	zt23_high_RB_k3	zt23_high_RFR_k9	NaN	NaN	NaN
zt23_high_RB_k3 / zt23_high_RFR_k9	A0A0D3B4H6	AT2G32000	A0A0D3B4H6	-0.997015	0.997015	0.0063595	0.0186828	11	A0A0D3B4H6	106328078	DNA topoisomerase	A0A0D3B4H6_BRAOL	2	-49.8965	0.501035	zt23_high_RB_k3	zt23_high_RFR_k9	NaN	NaN	NaN
zt23_high_RB_k3 / zt23_high_RFR_k9	A0A0D3D0C0	#N/A	A0A0D3D0C0	-1.00308	1.00308	0.00637071	0.0187019	16	A0A0D3D0C0	106300100	Uncharacterized protein	A0A0D3D0C0_BRAOL	3	-50.1066	0.498934	zt23_high_RB_k3	zt23_high_RFR_k9	NaN	NaN	NaN
zt23_high_RB_k3 / zt23_high_RFR_k9	A0A0D3DI36	AT4G36960	A0A0D3DI36	-0.631568	0.631568	0.00638342	0.0187263	16	A0A0D3DI36	106306014	Uncharacterized protein	A0A0D3DI36_BRAOL	2	-35.4526	0.645474	zt23_high_RB_k3	zt23_high_RFR_k9	NaN	NaN	NaN
zt23_high_RB_k3 / zt23_high_RFR_k9	A0A0D3A6Q0	AT4G26670	A0A0D3A6Q0	0.632294	0.632294	0.00638813	0.0187345	16	A0A0D3A6Q0	106325670	Uncharacterized protein	A0A0D3A6Q0_BRAOL	4	55.0027	1.55003	zt23_high_RB_k3	zt23_high_RFR_k9	NaN	NaN	NaN
zt23_high_RB_k3 / zt23_high_RFR_k9	A0A0D3CZS0	AT1G71040	A0A0D3CZS0	1.08763	1.08763	0.0063982	0.0187518	14	A0A0D3CZS0	NaN	Uncharacterized protein	A0A0D3CZS0_BRAOL	2	112.525	2.12525	zt23_high_RB_k3	zt23_high_RFR_k9	NaN	NaN	NaN
zt23_high_RB_k3 / zt23_high_RFR_k9	A0A0D3AM33	AT5G54800	A0A0D3AM33;A0A0D3B3F7;A0A0D3EB53	-0.889698	0.889698	0.00643151	0.0188097	16	A0A0D3AM33;A0A0D3B3F7;A0A0D3EB53	106327779;;106312838	TPT domain-containing protein	A0A0D3AM33_BRAOL;A0A0D3B3F7_BRAOL;A0A0D3EB53_BRAOL	2	-46.0273	0.539727	zt23_high_RB_k3	zt23_high_RFR_k9	NaN	NaN	NaN
zt23_high_RB_k3 / zt23_high_RFR_k9	A0A0D3B9Q6	AT3G04940	A0A0D3B9Q6	-0.690018	0.690018	0.00645474	0.0188525	16	A0A0D3B9Q6	106328650	Cysteine synthase	A0A0D3B9Q6_BRAOL	6	-38.0154	0.619846	zt23_high_RB_k3	zt23_high_RFR_k9	NaN	NaN	NaN
zt23_high_RB_k3 / zt23_high_RFR_k9	A0A0D3DBU1	AT5G48680	A0A0D3DBU1	-1.25411	1.25411	0.00647188	0.0188848	16	A0A0D3DBU1	106304055	SAM domain-containing protein	A0A0D3DBU1_BRAOL	2	-58.0748	0.419252	zt23_high_RB_k3	zt23_high_RFR_k9	NaN	NaN	NaN
zt23_high_RB_k3 / zt23_high_RFR_k9	A0A0D3BGL8	AT3G45780	A0A0D3BGL8	1.60785	1.60785	0.00648716	0.0189115	16	A0A0D3BGL8	NaN	Uncharacterized protein	A0A0D3BGL8_BRAOL	5	204.797	3.04797	zt23_high_RB_k3	zt23_high_RFR_k9	NaN	NaN	NaN
zt23_high_RB_k3 / zt23_high_RFR_k9	A0A0D3BXQ5	AT3G55500	A0A0D3BXQ5;A0A0D3DTE1	-0.863042	0.863042	0.0065699	0.0190547	16	A0A0D3BXQ5;A0A0D3DTE1	106339686;106309775	Expansin	A0A0D3BXQ5_BRAOL;A0A0D3DTE1_BRAOL	1	-45.0208	0.549792	zt23_high_RB_k3	zt23_high_RFR_k9	NaN	NaN	NaN
zt23_high_RB_k3 / zt23_high_RFR_k9	A0A0D3CC39	AT1G21500	A0A0D3CC39	-0.913302	0.913302	0.00659053	0.0190919	16	A0A0D3CC39	NaN	Uncharacterized protein	A0A0D3CC39_BRAOL	2	-46.9032	0.530968	zt23_high_RB_k3	zt23_high_RFR_k9	NaN	NaN	NaN
zt23_high_RB_k3 / zt23_high_RFR_k9	A0A0D3BN57	AT1G55280	A0A0D3BN57	-0.990649	0.990649	0.00659221	0.0190952	14	A0A0D3BN57	NaN	Uncharacterized protein	A0A0D3BN57_BRAOL	2	-49.6749	0.503251	zt23_high_RB_k3	zt23_high_RFR_k9	NaN	NaN	NaN
zt23_high_RB_k3 / zt23_high_RFR_k9	A0A0D3CCI5	AT1G22800	A0A0D3CCI5	-0.912113	0.912113	0.00665119	0.0192009	16	A0A0D3CCI5	106343788	Methyltransf_11 domain-containing protein	A0A0D3CCI5_BRAOL	2	-46.8594	0.531406	zt23_high_RB_k3	zt23_high_RFR_k9	NaN	NaN	NaN
zt23_high_RB_k3 / zt23_high_RFR_k9	A0A0D3B709	AT2G46530	A0A0D3B709	1.91799	1.91799	0.00666139	0.0192203	11	A0A0D3B709	106328133	Auxin response factor	A0A0D3B709_BRAOL	1	277.896	3.77896	zt23_high_RB_k3	zt23_high_RFR_k9	NaN	NaN	NaN
zt23_high_RB_k3 / zt23_high_RFR_k9	A0A0D3DKH3	AT1G36310	A0A0D3DKH3	-0.618362	0.618362	0.0066935	0.0192766	16	A0A0D3DKH3	106307572	Methyltransf_11 domain-containing protein	A0A0D3DKH3_BRAOL	3	-34.859	0.65141	zt23_high_RB_k3	zt23_high_RFR_k9	NaN	NaN	NaN
zt23_high_RB_k3 / zt23_high_RFR_k9	A0A0D3CNH6	AT3G02090	A0A0D3CNH6	0.594345	0.594345	0.00672784	0.0193382	16	A0A0D3CNH6	106295583	Uncharacterized protein	A0A0D3CNH6_BRAOL	4	50.9787	1.50979	zt23_high_RB_k3	zt23_high_RFR_k9	NaN	NaN	NaN
zt23_high_RB_k3 / zt23_high_RFR_k9	A0A0D3EDB7	AT5G22640	A0A0D3EDB7	-0.866492	0.866492	0.00675637	0.0193884	16	A0A0D3EDB7	106318348	Uncharacterized protein	A0A0D3EDB7_BRAOL	5	-45.1521	0.548479	zt23_high_RB_k3	zt23_high_RFR_k9	NaN	NaN	NaN
zt23_high_RB_k3 / zt23_high_RFR_k9	A0A0D3E4A4	AT1G64350	A0A0D3E4A4	-1.00211	1.00211	0.00677433	0.019419	12	A0A0D3E4A4	106315559	WD_REPEATS_REGION domain-containing protein	A0A0D3E4A4_BRAOL	1	-50.0731	0.499269	zt23_high_RB_k3	zt23_high_RFR_k9	NaN	NaN	NaN
zt23_high_RB_k3 / zt23_high_RFR_k9	A0A0D3CTH4	AT3G52880	A0A0D3CTH4	-0.72489	0.72489	0.00679669	0.019462	16	A0A0D3CTH4	106301085	Pyr_redox_2 domain-containing protein	A0A0D3CTH4_BRAOL	6	-39.4957	0.605043	zt23_high_RB_k3	zt23_high_RFR_k9	NaN	NaN	NaN
zt23_high_RB_k3 / zt23_high_RFR_k9	A0A0D3C9C0	AT1G11545	A0A0D3C9C0	0.629452	0.629452	0.00685043	0.0195544	16	A0A0D3C9C0	106295868	Xyloglucan endotransglucosylase/hydrolase	A0A0D3C9C0_BRAOL	2	54.6977	1.54698	zt23_high_RB_k3	zt23_high_RFR_k9	NaN	NaN	NaN
zt23_high_RB_k3 / zt23_high_RFR_k9	A0A0D3E114	AT5G27120	A0A0D3E114	-0.975832	0.975832	0.00700767	0.0198356	15	A0A0D3E114	106317908	Nop domain-containing protein	A0A0D3E114_BRAOL	5	-49.1554	0.508446	zt23_high_RB_k3	zt23_high_RFR_k9	NaN	NaN	NaN
zt23_high_RB_k3 / zt23_high_RFR_k9	A0A0D3D4K3	AT5G35680	A0A0D3D4K3	2.67939	2.67939	0.00710581	0.0200008	13	A0A0D3D4K3	106301851	Eukaryotic translation initiation factor 4C	A0A0D3D4K3_BRAOL	1	540.586	6.40586	zt23_high_RB_k3	zt23_high_RFR_k9	NaN	NaN	NaN
zt23_high_RB_k3 / zt23_high_RFR_k9	A0A0D3C2V7	AT2G29420	A0A0D3C2V7	0.826989	0.826989	0.00710998	0.020008	14	A0A0D3C2V7	106337212	Uncharacterized protein	A0A0D3C2V7_BRAOL	2	77.3979	1.77398	zt23_high_RB_k3	zt23_high_RFR_k9	NaN	NaN	NaN
zt23_high_RB_k3 / zt23_high_RFR_k9	A0A0D3CW25	AT1G77920	A0A0D3CW25	1.17966	1.17966	0.00712908	0.0200427	16	A0A0D3CW25	NaN	Uncharacterized protein	A0A0D3CW25_BRAOL	2	126.524	2.26524	zt23_high_RB_k3	zt23_high_RFR_k9	NaN	NaN	NaN
zt23_high_RB_k3 / zt23_high_RFR_k9	A0A0D3E276	#N/A	A0A0D3E276;A0A0D3EGM9	1.29761	1.29761	0.00720339	0.0201732	16	A0A0D3E276;A0A0D3EGM9	106317679;106319319	Uncharacterized protein	A0A0D3E276_BRAOL;A0A0D3EGM9_BRAOL	1	145.822	2.45822	zt23_high_RB_k3	zt23_high_RFR_k9	NaN	NaN	NaN
zt23_high_RB_k3 / zt23_high_RFR_k9	A0A0D3B373	AT5G56340	A0A0D3B373	-1.0158	1.0158	0.00722042	0.0202048	12	A0A0D3B373	NaN	RING-type E3 ubiquitin transferase	A0A0D3B373_BRAOL	1	-50.5447	0.494553	zt23_high_RB_k3	zt23_high_RFR_k9	NaN	NaN	NaN
zt23_high_RB_k3 / zt23_high_RFR_k9	A0A0D3B817	AT4G10670	A0A0D3B817	-1.01485	1.01485	0.00725217	0.0202602	16	A0A0D3B817	106334502	FACT complex subunit	A0A0D3B817_BRAOL	9	-50.5119	0.494881	zt23_high_RB_k3	zt23_high_RFR_k9	NaN	NaN	NaN
zt23_high_RB_k3 / zt23_high_RFR_k9	A0A0D3E2P0	AT5G66550	A0A0D3E2P0	-1.23809	1.23809	0.00726178	0.0202763	14	A0A0D3E2P0	106315993	Uncharacterized protein	A0A0D3E2P0_BRAOL	2	-57.6066	0.423934	zt23_high_RB_k3	zt23_high_RFR_k9	NaN	NaN	NaN
zt23_high_RB_k3 / zt23_high_RFR_k9	A0A0D3DRI8	AT3G48960	A0A0D3DRI8	-1.63376	1.63376	0.00729841	0.0203423	16	A0A0D3DRI8	106307962	60S ribosomal protein L13	A0A0D3DRI8_BRAOL	5	-67.7754	0.322246	zt23_high_RB_k3	zt23_high_RFR_k9	NaN	NaN	NaN
zt23_high_RB_k3 / zt23_high_RFR_k9	A0A0D3BAB6	#N/A	A0A0D3BAB6	2.73719	2.73719	0.00730688	0.0203572	13	A0A0D3BAB6	106328618	Uncharacterized protein	A0A0D3BAB6_BRAOL	2	566.768	6.66768	zt23_high_RB_k3	zt23_high_RFR_k9	NaN	NaN	NaN
zt23_high_RB_k3 / zt23_high_RFR_k9	A0A0D3A2K9	AT4G32530	A0A0D3A2K9;A0A0D3BLU4	-0.632826	0.632826	0.00736532	0.0204559	16	A0A0D3A2K9;A0A0D3BLU4	106308677;106334679	Uncharacterized protein	A0A0D3A2K9_BRAOL;A0A0D3BLU4_BRAOL	1	-35.5088	0.644912	zt23_high_RB_k3	zt23_high_RFR_k9	NaN	NaN	NaN
zt23_high_RB_k3 / zt23_high_RFR_k9	A0A0D3AI71	AT5G08330	A0A0D3AI71;A0A0D3AY14;A0A0D3B0A0;A0A0D3DDC8;A0A0D3E1M3;A0A0D3EGV4	-0.620857	0.620857	0.00737112	0.0204652	16	A0A0D3AI71;A0A0D3AY14;A0A0D3B0A0;A0A0D3DDC8;A0A0D3E1M3;A0A0D3EGV4	106327839;106324646;106336081;106305958;106313344;106313519	TCP domain-containing protein	A0A0D3AI71_BRAOL;A0A0D3AY14_BRAOL;A0A0D3B0A0_BRAOL;A0A0D3DDC8_BRAOL;A0A0D3E1M3_BRAOL;A0A0D3EGV4_BRAOL	1	-34.9716	0.650284	zt23_high_RB_k3	zt23_high_RFR_k9	NaN	NaN	NaN
zt23_high_RB_k3 / zt23_high_RFR_k9	A0A0D3E5X9	AT1G54610	A0A0D3E5X9	-0.664661	0.664661	0.00744863	0.0205973	16	A0A0D3E5X9	106318803	Protein kinase domain-containing protein	A0A0D3E5X9_BRAOL	3	-36.9163	0.630837	zt23_high_RB_k3	zt23_high_RFR_k9	NaN	NaN	NaN
zt23_high_RB_k3 / zt23_high_RFR_k9	A0A0D3EHT3	AT5G04440	A0A0D3EHT3	-0.762128	0.762128	0.00754798	0.0207698	14	A0A0D3EHT3	106313704	Uncharacterized protein	A0A0D3EHT3_BRAOL	1	-41.0374	0.589626	zt23_high_RB_k3	zt23_high_RFR_k9	NaN	NaN	NaN
zt23_high_RB_k3 / zt23_high_RFR_k9	A0A0D3C486	AT2G34980	A0A0D3C486	-0.611631	0.611631	0.00756361	0.0207948	16	A0A0D3C486	NaN	Phosphatidylinositol N-acetylglucosaminyltransferase	A0A0D3C486_BRAOL	3	-34.5543	0.654457	zt23_high_RB_k3	zt23_high_RFR_k9	NaN	NaN	NaN
zt23_high_RB_k3 / zt23_high_RFR_k9	A0A0D3CI20	AT3G20370	A0A0D3CI20	0.843017	0.843017	0.00759575	0.0208495	16	A0A0D3CI20	106343470	Uncharacterized protein	A0A0D3CI20_BRAOL	7	79.3797	1.7938	zt23_high_RB_k3	zt23_high_RFR_k9	NaN	NaN	NaN
zt23_high_RB_k3 / zt23_high_RFR_k9	A0A0D3DA97	AT2G01910	A0A0D3DA97;A0A0D3DXB2	0.617116	0.617116	0.00762791	0.0209058	16	A0A0D3DA97;A0A0D3DXB2	106305881;106312781	Uncharacterized protein	A0A0D3DA97_BRAOL;A0A0D3DXB2_BRAOL	1	53.3806	1.53381	zt23_high_RB_k3	zt23_high_RFR_k9	NaN	NaN	NaN
zt23_high_RB_k3 / zt23_high_RFR_k9	A0A0D3CBK2	AT1G19600	A0A0D3CBK2	-1.06579	1.06579	0.00770341	0.0210352	16	A0A0D3CBK2	106295871	PfkB domain-containing protein	A0A0D3CBK2_BRAOL	2	-52.2289	0.477711	zt23_high_RB_k3	zt23_high_RFR_k9	NaN	NaN	NaN
zt23_high_RB_k3 / zt23_high_RFR_k9	A0A0D3A713	AT1G54520	A0A0D3A713	-0.685542	0.685542	0.00773057	0.0210806	16	A0A0D3A713	106312213	Uncharacterized protein	A0A0D3A713_BRAOL	6	-37.8228	0.621772	zt23_high_RB_k3	zt23_high_RFR_k9	NaN	NaN	NaN
zt23_high_RB_k3 / zt23_high_RFR_k9	A0A0D3EG16	AT5G12110	A0A0D3EG16	1.60896	1.60896	0.00774046	0.0210965	12	A0A0D3EG16	106318166	EF1_GNE domain-containing protein	A0A0D3EG16_BRAOL	5	205.031	3.05031	zt23_high_RB_k3	zt23_high_RFR_k9	NaN	NaN	NaN
zt23_high_RB_k3 / zt23_high_RFR_k9	A0A0D3B024	#N/A	A0A0D3B024	-0.616825	0.616825	0.00774863	0.0211101	16	A0A0D3B024	106328960	LRRNT_2 domain-containing protein	A0A0D3B024_BRAOL	3	-34.7895	0.652105	zt23_high_RB_k3	zt23_high_RFR_k9	NaN	NaN	NaN
zt23_high_RB_k3 / zt23_high_RFR_k9	A0A0D3AKX6	AT5G59710	A0A0D3AKX6	-4.32969	4.32969	0.0078078	0.0212118	12	A0A0D3AKX6	106327810	NOT2_3_5 domain-containing protein	A0A0D3AKX6_BRAOL	1	-95.0268	0.0497318	zt23_high_RB_k3	zt23_high_RFR_k9	NaN	NaN	NaN
zt23_high_RB_k3 / zt23_high_RFR_k9	A0A0D2ZT82	ATMG00070	A0A0D2ZT82	-0.973233	0.973233	0.00781339	0.0212219	16	A0A0D2ZT82	11271773	Complex1_30kDa domain-containing protein	A0A0D2ZT82_BRAOL	1	-49.0637	0.509363	zt23_high_RB_k3	zt23_high_RFR_k9	NaN	NaN	NaN
zt23_high_RB_k3 / zt23_high_RFR_k9	A0A0D3B3Y4	AT5G51570	A0A0D3B3Y4	-0.691675	0.691675	0.00786501	0.0213048	16	A0A0D3B3Y4	106335880	PHB domain-containing protein	A0A0D3B3Y4_BRAOL	6	-38.0866	0.619134	zt23_high_RB_k3	zt23_high_RFR_k9	NaN	NaN	NaN
zt23_high_RB_k3 / zt23_high_RFR_k9	A0A0D3BZP2	AT5G38640	A0A0D3BZP2	-0.986369	0.986369	0.00787745	0.0213277	16	A0A0D3BZP2	106342256	Uncharacterized protein	A0A0D3BZP2_BRAOL	5	-49.5254	0.504746	zt23_high_RB_k3	zt23_high_RFR_k9	NaN	NaN	NaN
zt23_high_RB_k3 / zt23_high_RFR_k9	A0A0D3DRH8	AT3G48930	A0A0D3DRH8	-0.82299	0.82299	0.00791614	0.0213924	16	A0A0D3DRH8	106307195	Ribosomal_S17_N domain-containing protein	A0A0D3DRH8_BRAOL	1	-43.4731	0.565269	zt23_high_RB_k3	zt23_high_RFR_k9	NaN	NaN	NaN
zt23_high_RB_k3 / zt23_high_RFR_k9	A0A0D3DVJ0	#N/A	A0A0D3DVJ0	1.77893	1.77893	0.00793354	0.0214221	16	A0A0D3DVJ0	106307511	Protein-serine/threonine phosphatase	A0A0D3DVJ0_BRAOL	5	243.17	3.4317	zt23_high_RB_k3	zt23_high_RFR_k9	NaN	NaN	NaN
zt23_high_RB_k3 / zt23_high_RFR_k9	A0A0D3E2V8	AT2G14720	A0A0D3E2V8	1.55336	1.55336	0.00794387	0.0214401	16	A0A0D3E2V8	106318855	EGF-like domain-containing protein	A0A0D3E2V8_BRAOL	1	193.5	2.935	zt23_high_RB_k3	zt23_high_RFR_k9	NaN	NaN	NaN
zt23_high_RB_k3 / zt23_high_RFR_k9	A0A0D2ZSU7	AT3G27530	A0A0D2ZSU7	2.46725	2.46725	0.00798643	0.0215116	16	A0A0D2ZSU7	NaN	Uncharacterized protein	A0A0D2ZSU7_BRAOL	1	452.991	5.52991	zt23_high_RB_k3	zt23_high_RFR_k9	NaN	NaN	NaN
zt23_high_RB_k3 / zt23_high_RFR_k9	A0A0D3A9A8	AT3G48750	A0A0D3A9A8;A0A0D3DRG9	0.589652	0.589652	0.00800555	0.0215441	16	A0A0D3A9A8;A0A0D3DRG9	106323229;	Protein kinase domain-containing protein	A0A0D3A9A8_BRAOL;A0A0D3DRG9_BRAOL	4	50.4883	1.50488	zt23_high_RB_k3	zt23_high_RFR_k9	NaN	NaN	NaN
zt23_high_RB_k3 / zt23_high_RFR_k9	A0A0D3ADC0	#N/A	A0A0D3ADC0	1.54431	1.54431	0.00803976	0.0216013	12	A0A0D3ADC0	106322815	Uncharacterized protein	A0A0D3ADC0_BRAOL	2	191.665	2.91665	zt23_high_RB_k3	zt23_high_RFR_k9	NaN	NaN	NaN
zt23_high_RB_k3 / zt23_high_RFR_k9	A0A0D3CJJ5	AT3G16520	A0A0D3CJJ5	-0.84747	0.84747	0.00811991	0.0217332	16	A0A0D3CJJ5	106295112	Glycosyltransferase	A0A0D3CJJ5_BRAOL	3	-44.4241	0.555759	zt23_high_RB_k3	zt23_high_RFR_k9	NaN	NaN	NaN
zt23_high_RB_k3 / zt23_high_RFR_k9	A0A0D3B2I9	AT5G59870	A0A0D3B2I9	-0.620438	0.620438	0.00814295	0.0217723	16	A0A0D3B2I9	NaN	Histone H2A	A0A0D3B2I9_BRAOL	3	-34.9527	0.650473	zt23_high_RB_k3	zt23_high_RFR_k9	NaN	NaN	NaN
zt23_high_RB_k3 / zt23_high_RFR_k9	A0A0D3D0U9	AT1G75300	A0A0D3D0U9	-0.678702	0.678702	0.00815691	0.0217947	16	A0A0D3D0U9	106296380	NmrA domain-containing protein	A0A0D3D0U9_BRAOL	3	-37.5273	0.624727	zt23_high_RB_k3	zt23_high_RFR_k9	NaN	NaN	NaN
zt23_high_RB_k3 / zt23_high_RFR_k9	A0A0D2ZYR2	#N/A	A0A0D2ZYR2	1.3355	1.3355	0.00819323	0.0218539	16	A0A0D2ZYR2	NaN	DHHA1 domain-containing protein	A0A0D2ZYR2_BRAOL	1	152.363	2.52363	zt23_high_RB_k3	zt23_high_RFR_k9	NaN	NaN	NaN
zt23_high_RB_k3 / zt23_high_RFR_k9	A0A0D3B216	AT5G20070	A0A0D3B216	-0.616259	0.616259	0.0082068	0.0218785	16	A0A0D3B216	NaN	NAD(+) diphosphatase	A0A0D3B216_BRAOL	5	-34.764	0.65236	zt23_high_RB_k3	zt23_high_RFR_k9	NaN	NaN	NaN
zt23_high_RB_k3 / zt23_high_RFR_k9	A0A0D3C6J2	AT2G46090	A0A0D3C6J2	-0.851174	0.851174	0.008316	0.0220582	16	A0A0D3C6J2	NaN	DAGKc domain-containing protein	A0A0D3C6J2_BRAOL	1	-44.5667	0.554333	zt23_high_RB_k3	zt23_high_RFR_k9	NaN	NaN	NaN
zt23_high_RB_k3 / zt23_high_RFR_k9	A0A0D3BMC8	AT4G29360	A0A0D3BMC8	-0.747002	0.747002	0.00845541	0.0222916	16	A0A0D3BMC8	106328356	Glucan endo-1,3-beta-D-glucosidase	A0A0D3BMC8_BRAOL	2	-40.416	0.59584	zt23_high_RB_k3	zt23_high_RFR_k9	NaN	NaN	NaN
zt23_high_RB_k3 / zt23_high_RFR_k9	A0A0D2ZRI5	AT2G20050	A0A0D2ZRI5	-0.657879	0.657879	0.00861199	0.0225463	16	A0A0D2ZRI5	106320190	Protein-serine/threonine phosphatase	A0A0D2ZRI5_BRAOL	2	-36.6191	0.633809	zt23_high_RB_k3	zt23_high_RFR_k9	NaN	NaN	NaN
zt23_high_RB_k3 / zt23_high_RFR_k9	A0A0D3CDY5	AT1G24450	A0A0D3CDY5	-3.61607	3.61607	0.00871923	0.0227179	14	A0A0D3CDY5	106292641	RNase III domain-containing protein	A0A0D3CDY5_BRAOL	2	-91.8445	0.0815555	zt23_high_RB_k3	zt23_high_RFR_k9	NaN	NaN	NaN
zt23_high_RB_k3 / zt23_high_RFR_k9	A0A0D3EFK8	AT5G14220	A0A0D3EFK8	-1.68591	1.68591	0.00875308	0.0227721	12	A0A0D3EFK8	106318185	Protoporphyrinogen oxidase	A0A0D3EFK8_BRAOL	2	-68.9194	0.310806	zt23_high_RB_k3	zt23_high_RFR_k9	NaN	NaN	NaN
zt23_high_RB_k3 / zt23_high_RFR_k9	A0A0D3AFY1	AT3G02910	A0A0D3AFY1	-3.268	3.268	0.00877267	0.0228037	10	A0A0D3AFY1	106341619	Gamma-glutamylcyclotransferase family protein	A0A0D3AFY1_BRAOL	1	-89.6191	0.103809	zt23_high_RB_k3	zt23_high_RFR_k9	NaN	NaN	NaN
zt23_high_RB_k3 / zt23_high_RFR_k9	A0A0D3CE80	AT1G28290	A0A0D3CE80	1.004	1.004	0.00884064	0.0229134	16	A0A0D3CE80	106343454	Uncharacterized protein	A0A0D3CE80_BRAOL	6	100.555	2.00555	zt23_high_RB_k3	zt23_high_RFR_k9	NaN	NaN	NaN
zt23_high_RB_k3 / zt23_high_RFR_k9	A0A0D3BB32	AT3G13235	A0A0D3BB32	1.2326	1.2326	0.0088973	0.0230083	13	A0A0D3BB32	106329067	Uncharacterized protein	A0A0D3BB32_BRAOL	1	134.989	2.34989	zt23_high_RB_k3	zt23_high_RFR_k9	NaN	NaN	NaN
zt23_high_RB_k3 / zt23_high_RFR_k9	A0A0D3AA00	AT1G58025	A0A0D3AA00	2.42781	2.42781	0.00890847	0.0230258	12	A0A0D3AA00	106330857	Bromo domain-containing protein	A0A0D3AA00_BRAOL	1	438.077	5.38077	zt23_high_RB_k3	zt23_high_RFR_k9	NaN	NaN	NaN
zt23_high_RB_k3 / zt23_high_RFR_k9	A0A0D3DC82	AT5G49570	A0A0D3DC82	-1.32904	1.32904	0.0089251	0.0230544	14	A0A0D3DC82	106306515	Peptide-N(4)-(N-acetyl-beta-glucosaminyl)asparagine amidase	A0A0D3DC82_BRAOL	2	-60.1966	0.398034	zt23_high_RB_k3	zt23_high_RFR_k9	NaN	NaN	NaN
zt23_high_RB_k3 / zt23_high_RFR_k9	A0A0D3EGD1	#N/A	A0A0D3EGD1	-0.776071	0.776071	0.00912971	0.0233861	16	A0A0D3EGD1	NaN	Peptidase A1 domain-containing protein	A0A0D3EGD1_BRAOL	3	-41.6045	0.583955	zt23_high_RB_k3	zt23_high_RFR_k9	NaN	NaN	NaN
zt23_high_RB_k3 / zt23_high_RFR_k9	A0A0D3DB06	AT3G26400	A0A0D3DB06	-0.644119	0.644119	0.00918069	0.0234645	16	A0A0D3DB06	106305732	Uncharacterized protein	A0A0D3DB06_BRAOL	6	-36.0117	0.639883	zt23_high_RB_k3	zt23_high_RFR_k9	NaN	NaN	NaN
zt23_high_RB_k3 / zt23_high_RFR_k9	A0A0D3BD38	#N/A	A0A0D3BD38	-1.35743	1.35743	0.00929704	0.0236481	16	A0A0D3BD38	NaN	ATP-dependent DNA helicase	A0A0D3BD38_BRAOL	1	-60.9724	0.390276	zt23_high_RB_k3	zt23_high_RFR_k9	NaN	NaN	NaN
zt23_high_RB_k3 / zt23_high_RFR_k9	A0A0D3EGX9	AT5G08160	A0A0D3EGX9	1.41703	1.41703	0.00932556	0.0236922	14	A0A0D3EGX9	106319261	Protein kinase domain-containing protein	A0A0D3EGX9_BRAOL	1	167.034	2.67034	zt23_high_RB_k3	zt23_high_RFR_k9	NaN	NaN	NaN
zt23_high_RB_k3 / zt23_high_RFR_k9	A0A0D3A6D6	AT4G25740	A0A0D3A6D6	-0.64416	0.64416	0.00946873	0.0239166	16	A0A0D3A6D6	106341578	S10_plectin domain-containing protein	A0A0D3A6D6_BRAOL	4	-36.0135	0.639865	zt23_high_RB_k3	zt23_high_RFR_k9	NaN	NaN	NaN
zt23_high_RB_k3 / zt23_high_RFR_k9	A0A0D3E326	AT2G16780	A0A0D3E326	0.729358	0.729358	0.00962473	0.0241599	16	A0A0D3E326	106318601	WD_REPEATS_REGION domain-containing protein	A0A0D3E326_BRAOL	3	65.7902	1.6579	zt23_high_RB_k3	zt23_high_RFR_k9	NaN	NaN	NaN
zt23_high_RB_k3 / zt23_high_RFR_k9	A0A0D3DLY1	AT4G15210	A0A0D3DLY1;A0A0D3DLY3	-1.55586	1.55586	0.00963848	0.024182	14	A0A0D3DLY1;A0A0D3DLY3	;106321594	Beta-amylase	A0A0D3DLY1_BRAOL;A0A0D3DLY3_BRAOL	1	-65.9874	0.340126	zt23_high_RB_k3	zt23_high_RFR_k9	NaN	NaN	NaN
zt23_high_RB_k3 / zt23_high_RFR_k9	A0A0D3AZW2	AT5G05730	A0A0D3AZW2	0.62496	0.62496	0.00970001	0.0242761	16	A0A0D3AZW2	106336085	Anthranilate synthase	A0A0D3AZW2_BRAOL	5	54.2168	1.54217	zt23_high_RB_k3	zt23_high_RFR_k9	NaN	NaN	NaN
zt23_high_RB_k3 / zt23_high_RFR_k9	A0A0D3BS51	#N/A	A0A0D3BS51	0.686652	0.686652	0.00982993	0.0244764	16	A0A0D3BS51	106337299	AAA domain-containing protein	A0A0D3BS51_BRAOL	3	60.9544	1.60954	zt23_high_RB_k3	zt23_high_RFR_k9	NaN	NaN	NaN
zt23_high_RB_k3 / zt23_high_RFR_k9	A0A0D3D751	AT1G23290	A0A0D3D751	-0.625804	0.625804	0.00999213	0.0247299	16	A0A0D3D751	106302016	Ribosomal_L18e/L15P domain-containing protein	A0A0D3D751_BRAOL	6	-35.1941	0.648059	zt23_high_RB_k3	zt23_high_RFR_k9	NaN	NaN	NaN
zt23_high_RB_k3 / zt23_high_RFR_k9	A0A0D3D1M1	AT1G78620	A0A0D3D1M1	0.753835	0.753835	0.0100177	0.0247706	11	A0A0D3D1M1	106300608	Uncharacterized protein	A0A0D3D1M1_BRAOL	1	68.6269	1.68627	zt23_high_RB_k3	zt23_high_RFR_k9	NaN	NaN	NaN
zt23_high_RB_k3 / zt23_high_RFR_k9	A0A0D3AF09	AT3G08710	A0A0D3AF09;A0A0D3BAI2;A0A0D3CLV9	-0.643583	0.643583	0.0100457	0.0248147	14	A0A0D3AF09;A0A0D3BAI2;A0A0D3CLV9	;;106292760	Thioredoxin domain-containing protein;Thioredoxin domain-containing protein;Thioredoxin	A0A0D3AF09_BRAOL;A0A0D3BAI2_BRAOL;A0A0D3CLV9_BRAOL	1	-35.9879	0.640121	zt23_high_RB_k3	zt23_high_RFR_k9	NaN	NaN	NaN
zt23_high_RB_k3 / zt23_high_RFR_k9	A0A0D3E8U8	AT1G30910	A0A0D3E8U8	-3.32855	3.32855	0.0100572	0.0248327	6	A0A0D3E8U8	106315502	MOSC domain-containing protein	A0A0D3E8U8_BRAOL	2	-90.0458	0.0995421	zt23_high_RB_k3	zt23_high_RFR_k9	NaN	NaN	NaN
zt23_high_RB_k3 / zt23_high_RFR_k9	A0A0D3B620	AT2G40450	A0A0D3B620	1.79129	1.79129	0.0100719	0.024855	16	A0A0D3B620	106332355	BTB domain-containing protein	A0A0D3B620_BRAOL	1	246.124	3.46124	zt23_high_RB_k3	zt23_high_RFR_k9	NaN	NaN	NaN
zt23_high_RB_k3 / zt23_high_RFR_k9	A0A0D3E849	AT4G04920	A0A0D3E849	-1.97739	1.97739	0.0100944	0.0248901	13	A0A0D3E849	106318212	Uncharacterized protein	A0A0D3E849_BRAOL	2	-74.6052	0.253948	zt23_high_RB_k3	zt23_high_RFR_k9	NaN	NaN	NaN
zt23_high_RB_k3 / zt23_high_RFR_k9	A0A0D3C1C4	AT2G22870	A0A0D3C1C4	-0.663886	0.663886	0.0101265	0.0249351	16	A0A0D3C1C4	106339367	EngB-type G domain-containing protein	A0A0D3C1C4_BRAOL	2	-36.8824	0.631176	zt23_high_RB_k3	zt23_high_RFR_k9	NaN	NaN	NaN
zt23_high_RB_k3 / zt23_high_RFR_k9	A0A0D3EBI7	AT5G55960	A0A0D3EBI7	0.898573	0.898573	0.0101316	0.0249425	15	A0A0D3EBI7	106318553	Uncharacterized protein	A0A0D3EBI7_BRAOL	2	86.4221	1.86422	zt23_high_RB_k3	zt23_high_RFR_k9	NaN	NaN	NaN
zt23_high_RB_k3 / zt23_high_RFR_k9	A0A0D3AIS7	AT5G13160	A0A0D3AIS7	1.03937	1.03937	0.01014	0.0249564	12	A0A0D3AIS7	106319532	Protein kinase domain-containing protein	A0A0D3AIS7_BRAOL	1	105.533	2.05533	zt23_high_RB_k3	zt23_high_RFR_k9	NaN	NaN	NaN
zt23_high_RB_k3 / zt23_high_RFR_k9	A0A0D3DHT9	AT4G35450	A0A0D3DHT9	-1.36972	1.36972	0.0102122	0.0250666	16	A0A0D3DHT9	NaN	ANK_REP_REGION domain-containing protein	A0A0D3DHT9_BRAOL	4	-61.3034	0.386966	zt23_high_RB_k3	zt23_high_RFR_k9	NaN	NaN	NaN
zt23_high_RB_k3 / zt23_high_RFR_k9	A0A0D3BYD5	AT3G52960	A0A0D3BYD5	-0.857208	0.857208	0.0102709	0.0251565	9	A0A0D3BYD5	106340130	Glutaredoxin-dependent peroxiredoxin	A0A0D3BYD5_BRAOL	1	-44.798	0.55202	zt23_high_RB_k3	zt23_high_RFR_k9	NaN	NaN	NaN
zt23_high_RB_k3 / zt23_high_RFR_k9	A0A0D3DHP0	#N/A	A0A0D3DHP0	-0.87525	0.87525	0.0103206	0.0252312	16	A0A0D3DHP0	NaN	Adenylyl cyclase-associated protein	A0A0D3DHP0_BRAOL	1	-45.484	0.54516	zt23_high_RB_k3	zt23_high_RFR_k9	NaN	NaN	NaN
zt23_high_RB_k3 / zt23_high_RFR_k9	A0A0D3CV53	AT3G61470	A0A0D3CV53	-0.626506	0.626506	0.0103403	0.0252595	16	A0A0D3CV53	106301128	Chlorophyll a-b binding protein, chloroplastic	A0A0D3CV53_BRAOL	1	-35.2257	0.647743	zt23_high_RB_k3	zt23_high_RFR_k9	NaN	NaN	NaN
zt23_high_RB_k3 / zt23_high_RFR_k9	A0A0D2ZQ33	AT5G65400	A0A0D2ZQ33	-1.74727	1.74727	0.0103406	0.0252598	16	A0A0D2ZQ33	NaN	FSH1 domain-containing protein	A0A0D2ZQ33_BRAOL	2	-70.2134	0.297866	zt23_high_RB_k3	zt23_high_RFR_k9	NaN	NaN	NaN
zt23_high_RB_k3 / zt23_high_RFR_k9	A0A0D3DKR0	AT1G33170	A0A0D3DKR0	-2.72702	2.72702	0.0103438	0.0252648	14	A0A0D3DKR0	106312706	Methyltransferase	A0A0D3DKR0_BRAOL	1	-84.8962	0.151038	zt23_high_RB_k3	zt23_high_RFR_k9	NaN	NaN	NaN
zt23_high_RB_k3 / zt23_high_RFR_k9	A0A0D3DDX3	AT3G51050	A0A0D3DDX3	-1.46686	1.46686	0.0104372	0.0254068	16	A0A0D3DDX3	NaN	Uncharacterized protein	A0A0D3DDX3_BRAOL	4	-63.823	0.36177	zt23_high_RB_k3	zt23_high_RFR_k9	NaN	NaN	NaN
zt23_high_RB_k3 / zt23_high_RFR_k9	A0A0D3E0B2	AT4G03560	A0A0D3E0B2	0.675376	0.675376	0.0107506	0.0258916	16	A0A0D3E0B2	NaN	Uncharacterized protein	A0A0D3E0B2_BRAOL	2	59.7013	1.59701	zt23_high_RB_k3	zt23_high_RFR_k9	NaN	NaN	NaN
zt23_high_RB_k3 / zt23_high_RFR_k9	A0A0D3A8B0	AT3G51600	A0A0D3A8B0	4.74246	4.74246	0.0107797	0.0259358	10	A0A0D3A8B0	NaN	Non-specific lipid-transfer protein	A0A0D3A8B0_BRAOL	1	2576.83	26.7683	zt23_high_RB_k3	zt23_high_RFR_k9	NaN	NaN	NaN
zt23_high_RB_k3 / zt23_high_RFR_k9	A0A0D3B1S7	#N/A	A0A0D3B1S7	-1.14801	1.14801	0.0108953	0.0261076	16	A0A0D3B1S7	106334491	Uncharacterized protein	A0A0D3B1S7_BRAOL	2	-54.8754	0.451246	zt23_high_RB_k3	zt23_high_RFR_k9	NaN	NaN	NaN
zt23_high_RB_k3 / zt23_high_RFR_k9	A0A0D3BJQ2	AT4G37980	A0A0D3BJQ2	-1.0517	1.0517	0.0109536	0.026195	12	A0A0D3BJQ2	NaN	Uncharacterized protein	A0A0D3BJQ2_BRAOL	3	-51.76	0.4824	zt23_high_RB_k3	zt23_high_RFR_k9	NaN	NaN	NaN
zt23_high_RB_k3 / zt23_high_RFR_k9	A0A0D3AD19	AT3G16760	A0A0D3AD19	-1.19713	1.19713	0.010986	0.0262444	16	A0A0D3AD19	106316226	TPR_REGION domain-containing protein	A0A0D3AD19_BRAOL	3	-56.3859	0.436141	zt23_high_RB_k3	zt23_high_RFR_k9	NaN	NaN	NaN
zt23_high_RB_k3 / zt23_high_RFR_k9	A0A0D3C8G5	#N/A	A0A0D3C8G5	-0.89413	0.89413	0.0110036	0.0262705	16	A0A0D3C8G5	106343113	Epimerase domain-containing protein	A0A0D3C8G5_BRAOL	2	-46.1928	0.538072	zt23_high_RB_k3	zt23_high_RFR_k9	NaN	NaN	NaN
zt23_high_RB_k3 / zt23_high_RFR_k9	A0A0D3BRA6	AT2G37170	A0A0D3BRA6	1.02695	1.02695	0.0110533	0.026348	16	A0A0D3BRA6	106342882	Uncharacterized protein	A0A0D3BRA6_BRAOL	3	103.771	2.03771	zt23_high_RB_k3	zt23_high_RFR_k9	NaN	NaN	NaN
zt23_high_RB_k3 / zt23_high_RFR_k9	A0A0D3AY90	#N/A	A0A0D3AY90	-1.42607	1.42607	0.0111043	0.0264189	16	A0A0D3AY90	106327137	DCD domain-containing protein	A0A0D3AY90_BRAOL	2	-62.7858	0.372142	zt23_high_RB_k3	zt23_high_RFR_k9	NaN	NaN	NaN
zt23_high_RB_k3 / zt23_high_RFR_k9	A0A0D3AV55	AT2G01290	A0A0D3AV55	-0.90662	0.90662	0.0111487	0.0264832	15	A0A0D3AV55	106319730	Ribose-5-phosphate isomerase	A0A0D3AV55_BRAOL	1	-46.6566	0.533434	zt23_high_RB_k3	zt23_high_RFR_k9	NaN	NaN	NaN
zt23_high_RB_k3 / zt23_high_RFR_k9	A0A0D3DHC4	AT4G32320	A0A0D3DHC4	0.591815	0.591815	0.0112012	0.0265566	16	A0A0D3DHC4	106303893	L-ascorbate peroxidase	A0A0D3DHC4_BRAOL	1	50.7141	1.50714	zt23_high_RB_k3	zt23_high_RFR_k9	NaN	NaN	NaN
zt23_high_RB_k3 / zt23_high_RFR_k9	A0A0D3AJX1	AT5G19390	A0A0D3AJX1	2.13933	2.13933	0.0112866	0.0266825	10	A0A0D3AJX1	106327356	Uncharacterized protein	A0A0D3AJX1_BRAOL	2	340.559	4.40559	zt23_high_RB_k3	zt23_high_RFR_k9	NaN	NaN	NaN
zt23_high_RB_k3 / zt23_high_RFR_k9	A0A0D3DUK9	AT3G60350	A0A0D3DUK9	-0.809604	0.809604	0.0113038	0.0267053	16	A0A0D3DUK9	NaN	F-box domain-containing protein	A0A0D3DUK9_BRAOL	2	-42.9461	0.570539	zt23_high_RB_k3	zt23_high_RFR_k9	NaN	NaN	NaN
zt23_high_RB_k3 / zt23_high_RFR_k9	A0A0D3B7T8	AT4G08350	A0A0D3B7T8	-0.611848	0.611848	0.0115698	0.0271046	16	A0A0D3B7T8	106335288	Transcription elongation factor SPT5	A0A0D3B7T8_BRAOL	6	-34.5642	0.654358	zt23_high_RB_k3	zt23_high_RFR_k9	NaN	NaN	NaN
zt23_high_RB_k3 / zt23_high_RFR_k9	A0A0D3BFM6	AT5G62790	A0A0D3BFM6	1.3805	1.3805	0.0116831	0.0272691	16	A0A0D3BFM6	106334764	1-deoxy-D-xylulose-5-phosphate reductoisomerase	A0A0D3BFM6_BRAOL	4	160.358	2.60358	zt23_high_RB_k3	zt23_high_RFR_k9	NaN	NaN	NaN
zt23_high_RB_k3 / zt23_high_RFR_k9	A0A0D3BXT3	AT3G55260	A0A0D3BXT3	0.66374	0.66374	0.0117352	0.0273442	16	A0A0D3BXT3	106336787	Beta-hexosaminidase	A0A0D3BXT3_BRAOL	5	58.4184	1.58418	zt23_high_RB_k3	zt23_high_RFR_k9	NaN	NaN	NaN
zt23_high_RB_k3 / zt23_high_RFR_k9	A0A0D3BDJ7	AT2G05840	A0A0D3BDJ7	-0.702888	0.702888	0.0117445	0.0273573	16	A0A0D3BDJ7	NaN	Proteasome subunit alpha type	A0A0D3BDJ7_BRAOL	1	-38.5659	0.614341	zt23_high_RB_k3	zt23_high_RFR_k9	NaN	NaN	NaN
zt23_high_RB_k3 / zt23_high_RFR_k9	A0A0D3E0E6	AT3G26740	A0A0D3E0E6	-1.14798	1.14798	0.0118129	0.0274525	12	A0A0D3E0E6	106313182	Uncharacterized protein	A0A0D3E0E6_BRAOL	2	-54.8743	0.451257	zt23_high_RB_k3	zt23_high_RFR_k9	NaN	NaN	NaN
zt23_high_RB_k3 / zt23_high_RFR_k9	A0A0D3CK30	AT3G14840	A0A0D3CK30	0.849186	0.849186	0.0118878	0.027562	16	A0A0D3CK30	NaN	Non-specific serine/threonine protein kinase	A0A0D3CK30_BRAOL	12	80.1484	1.80148	zt23_high_RB_k3	zt23_high_RFR_k9	NaN	NaN	NaN
zt23_high_RB_k3 / zt23_high_RFR_k9	A0A0D3DSK3	AT5G28390	A0A0D3DSK3	-1.24967	1.24967	0.0119526	0.0276586	8	A0A0D3DSK3	106312654	Uncharacterized protein	A0A0D3DSK3_BRAOL	1	-57.9454	0.420546	zt23_high_RB_k3	zt23_high_RFR_k9	NaN	NaN	NaN
zt23_high_RB_k3 / zt23_high_RFR_k9	A0A0D3DEP3	AT4G17770	A0A0D3DEP3	-0.868188	0.868188	0.0120147	0.027753	16	A0A0D3DEP3	106306246	Glyco_transf_20 domain-containing protein	A0A0D3DEP3_BRAOL	2	-45.2165	0.547835	zt23_high_RB_k3	zt23_high_RFR_k9	NaN	NaN	NaN
zt23_high_RB_k3 / zt23_high_RFR_k9	A0A0D3BMS6	AT1G53000	A0A0D3BMS6	-0.707122	0.707122	0.0120226	0.0277646	16	A0A0D3BMS6	106331565	Uncharacterized protein	A0A0D3BMS6_BRAOL	4	-38.7459	0.612541	zt23_high_RB_k3	zt23_high_RFR_k9	NaN	NaN	NaN
zt23_high_RB_k3 / zt23_high_RFR_k9	A0A0D2ZUK0	AT4G19540	A0A0D2ZUK0;A0A0D3A4E3	2.23588	2.23588	0.0120281	0.0277719	14	A0A0D2ZUK0;A0A0D3A4E3	106321183;106305704	Uncharacterized protein	A0A0D2ZUK0_BRAOL;A0A0D3A4E3_BRAOL	2	371.048	4.71048	zt23_high_RB_k3	zt23_high_RFR_k9	NaN	NaN	NaN
zt23_high_RB_k3 / zt23_high_RFR_k9	A0A0D3CD69	AT1G25460	A0A0D3CD69	-0.712761	0.712761	0.0120417	0.0277913	16	A0A0D3CD69	106295564	Epimerase domain-containing protein	A0A0D3CD69_BRAOL	4	-38.9849	0.610151	zt23_high_RB_k3	zt23_high_RFR_k9	NaN	NaN	NaN
zt23_high_RB_k3 / zt23_high_RFR_k9	A0A0D3D122	AT1G76150	A0A0D3D122	-0.830914	0.830914	0.0120897	0.0278588	16	A0A0D3D122	NaN	MaoC-like domain-containing protein	A0A0D3D122_BRAOL	2	-43.7827	0.562173	zt23_high_RB_k3	zt23_high_RFR_k9	NaN	NaN	NaN
zt23_high_RB_k3 / zt23_high_RFR_k9	A0A0D3AEL6	AT3G10740	A0A0D3AEL6	0.683438	0.683438	0.0121373	0.0279304	16	A0A0D3AEL6	106342741	Non-reducing end alpha-L-arabinofuranosidase	A0A0D3AEL6_BRAOL	8	60.5962	1.60596	zt23_high_RB_k3	zt23_high_RFR_k9	NaN	NaN	NaN
zt23_high_RB_k3 / zt23_high_RFR_k9	A0A0D3B0W2	AT5G13030	A0A0D3B0W2	-0.588138	0.588138	0.0121422	0.0279375	16	A0A0D3B0W2	106336057	Selenoprotein O	A0A0D3B0W2_BRAOL	8	-33.4799	0.665201	zt23_high_RB_k3	zt23_high_RFR_k9	NaN	NaN	NaN
zt23_high_RB_k3 / zt23_high_RFR_k9	A0A0D3A4V7	AT4G21560	A0A0D3A4V7;A0A0D3BKQ6	-1.28397	1.28397	0.0121814	0.0279919	12	A0A0D3A4V7;A0A0D3BKQ6	106309274;106327929	Vacuolar protein sorting-associated protein 28 homolog	A0A0D3A4V7_BRAOL;A0A0D3BKQ6_BRAOL	2	-58.9337	0.410663	zt23_high_RB_k3	zt23_high_RFR_k9	NaN	NaN	NaN
zt23_high_RB_k3 / zt23_high_RFR_k9	A0A0D3D2A0	AT2G20420	A0A0D3D2A0	-1.22383	1.22383	0.0121962	0.0280119	16	A0A0D3D2A0	106301287	Succinate--CoA ligase [ADP-forming] subunit beta, mitochondrial	A0A0D3D2A0_BRAOL	3	-57.1856	0.428144	zt23_high_RB_k3	zt23_high_RFR_k9	NaN	NaN	NaN
zt23_high_RB_k3 / zt23_high_RFR_k9	A0A0D3CUM1	AT3G58510	A0A0D3CUM1	-0.69362	0.69362	0.0122017	0.0280186	16	A0A0D3CUM1	106300743	Uncharacterized protein	A0A0D3CUM1_BRAOL	1	-38.1699	0.618301	zt23_high_RB_k3	zt23_high_RFR_k9	NaN	NaN	NaN
zt23_high_RB_k3 / zt23_high_RFR_k9	A0A0D3CF43	AT1G31190	A0A0D3CF43	0.665485	0.665485	0.0123695	0.0282654	16	A0A0D3CF43	106343092	Inositol-1-monophosphatase	A0A0D3CF43_BRAOL	4	58.6101	1.5861	zt23_high_RB_k3	zt23_high_RFR_k9	NaN	NaN	NaN
zt23_high_RB_k3 / zt23_high_RFR_k9	A0A0D3CQZ6	AT3G55460	A0A0D3CQZ6;A0A0D3CSD9	0.900233	0.900233	0.0126026	0.028599	16	A0A0D3CQZ6;A0A0D3CSD9	106296588;106296491	RRM domain-containing protein	A0A0D3CQZ6_BRAOL;A0A0D3CSD9_BRAOL	1	86.6367	1.86637	zt23_high_RB_k3	zt23_high_RFR_k9	NaN	NaN	NaN
zt23_high_RB_k3 / zt23_high_RFR_k9	A0A0D3E4R4	AT1G62660	A0A0D3E4R4	-1.82296	1.82296	0.0126132	0.0286143	12	A0A0D3E4R4	106313046	Beta-fructofuranosidase	A0A0D3E4R4_BRAOL	2	-71.7359	0.282641	zt23_high_RB_k3	zt23_high_RFR_k9	NaN	NaN	NaN
zt23_high_RB_k3 / zt23_high_RFR_k9	A0A0D3BQ15	AT2G45240	A0A0D3BQ15	-0.848027	0.848027	0.0126258	0.0286322	16	A0A0D3BQ15	NaN	Uncharacterized protein	A0A0D3BQ15_BRAOL	1	-44.4456	0.555544	zt23_high_RB_k3	zt23_high_RFR_k9	NaN	NaN	NaN
zt23_high_RB_k3 / zt23_high_RFR_k9	A0A0D2ZQ93	AT5G18910	A0A0D2ZQ93	-1.13078	1.13078	0.0127372	0.0287882	10	A0A0D2ZQ93	NaN	Procollagen-proline 4-dioxygenase	A0A0D2ZQ93_BRAOL	1	-54.333	0.45667	zt23_high_RB_k3	zt23_high_RFR_k9	NaN	NaN	NaN
zt23_high_RB_k3 / zt23_high_RFR_k9	A0A0D3BMF9	AT1G50430	A0A0D3BMF9	-0.628781	0.628781	0.0127654	0.0288264	16	A0A0D3BMF9	106328352	Uncharacterized protein	A0A0D3BMF9_BRAOL	3	-35.3278	0.646722	zt23_high_RB_k3	zt23_high_RFR_k9	NaN	NaN	NaN
zt23_high_RB_k3 / zt23_high_RFR_k9	A0A0D3D8P3	AT5G43600	A0A0D3D8P3	0.731705	0.731705	0.0128243	0.0289083	16	A0A0D3D8P3	106301296	Uncharacterized protein	A0A0D3D8P3_BRAOL	4	66.0601	1.6606	zt23_high_RB_k3	zt23_high_RFR_k9	NaN	NaN	NaN
zt23_high_RB_k3 / zt23_high_RFR_k9	A0A0D3C2S9	AT2G29080	A0A0D3C2S9	-0.809985	0.809985	0.0129033	0.0290176	16	A0A0D3C2S9	106342140	AAA domain-containing protein	A0A0D3C2S9_BRAOL	5	-42.9612	0.570388	zt23_high_RB_k3	zt23_high_RFR_k9	NaN	NaN	NaN
zt23_high_RB_k3 / zt23_high_RFR_k9	A0A0D3CJ69	AT3G17770	A0A0D3CJ69	-0.666794	0.666794	0.0130895	0.0292767	16	A0A0D3CJ69	106343173	Uncharacterized protein	A0A0D3CJ69_BRAOL	5	-37.0095	0.629905	zt23_high_RB_k3	zt23_high_RFR_k9	NaN	NaN	NaN
zt23_high_RB_k3 / zt23_high_RFR_k9	A0A0D3DJ45	AT5G25230	A0A0D3DJ45	-0.966986	0.966986	0.0131376	0.0293493	16	A0A0D3DJ45	106311833	Tr-type G domain-containing protein	A0A0D3DJ45_BRAOL	9	-48.8426	0.511574	zt23_high_RB_k3	zt23_high_RFR_k9	NaN	NaN	NaN
zt23_high_RB_k3 / zt23_high_RFR_k9	A0A0D3DK64	AT1G45201	A0A0D3DK64	-0.687723	0.687723	0.0132415	0.0294947	14	A0A0D3DK64	106312035	Lipase_3 domain-containing protein	A0A0D3DK64_BRAOL	3	-37.9167	0.620833	zt23_high_RB_k3	zt23_high_RFR_k9	NaN	NaN	NaN
zt23_high_RB_k3 / zt23_high_RFR_k9	A0A0D3D0U8	AT1G75280	A0A0D3D0U8	-1.17159	1.17159	0.0133785	0.0296915	16	A0A0D3D0U8	106298272	NmrA domain-containing protein	A0A0D3D0U8_BRAOL	1	-55.6067	0.443933	zt23_high_RB_k3	zt23_high_RFR_k9	NaN	NaN	NaN
zt23_high_RB_k3 / zt23_high_RFR_k9	A0A0D3AWK0	AT3G29290	A0A0D3AWK0	1.04141	1.04141	0.0133963	0.0297166	16	A0A0D3AWK0	NaN	Uncharacterized protein	A0A0D3AWK0_BRAOL	1	105.824	2.05824	zt23_high_RB_k3	zt23_high_RFR_k9	NaN	NaN	NaN
zt23_high_RB_k3 / zt23_high_RFR_k9	A0A0D3BA53	AT3G07320	A0A0D3BA53	-0.74447	0.74447	0.0135474	0.0299202	14	A0A0D3BA53	106328392	Glucan endo-1,3-beta-D-glucosidase	A0A0D3BA53_BRAOL	2	-40.3113	0.596887	zt23_high_RB_k3	zt23_high_RFR_k9	NaN	NaN	NaN
zt23_high_RB_k3 / zt23_high_RFR_k9	A0A0D3EHC1	AT5G06460	A0A0D3EHC1	-0.761048	0.761048	0.0136084	0.0300001	16	A0A0D3EHC1	106318167	E1 ubiquitin-activating enzyme	A0A0D3EHC1_BRAOL	4	-40.9932	0.590068	zt23_high_RB_k3	zt23_high_RFR_k9	NaN	NaN	NaN
zt23_high_RB_k3 / zt23_high_RFR_k9	A0A0D3C0Z2	AT4G38930	A0A0D3C0Z2	-0.757146	0.757146	0.0136504	0.0300576	16	A0A0D3C0Z2	106342746	Uncharacterized protein	A0A0D3C0Z2_BRAOL	4	-40.8334	0.591666	zt23_high_RB_k3	zt23_high_RFR_k9	NaN	NaN	NaN
zt23_high_RB_k3 / zt23_high_RFR_k9	A0A0D3BSG3	AT2G33340	A0A0D3BSG3	-0.830856	0.830856	0.01367	0.0300858	16	A0A0D3BSG3	NaN	Pre-mRNA-processing factor 19	A0A0D3BSG3_BRAOL	1	-43.7805	0.562195	zt23_high_RB_k3	zt23_high_RFR_k9	NaN	NaN	NaN
zt23_high_RB_k3 / zt23_high_RFR_k9	A0A0D3A619	AT4G24740	A0A0D3A619	1.49242	1.49242	0.013843	0.0303264	12	A0A0D3A619	NaN	ADPRibase-Mn	A0A0D3A619_BRAOL	4	181.36	2.8136	zt23_high_RB_k3	zt23_high_RFR_k9	NaN	NaN	NaN
zt23_high_RB_k3 / zt23_high_RFR_k9	A0A0D3D6Q0	AT1G26230	A0A0D3D6Q0	-0.792726	0.792726	0.0138491	0.0303343	16	A0A0D3D6Q0	106305820	Uncharacterized protein	A0A0D3D6Q0_BRAOL	2	-42.2748	0.577252	zt23_high_RB_k3	zt23_high_RFR_k9	NaN	NaN	NaN
zt23_high_RB_k3 / zt23_high_RFR_k9	A0A0D3EFL1	AT5G14170	A0A0D3EFL1	-0.810037	0.810037	0.0138617	0.0303531	16	A0A0D3EFL1	106319196	SWIB domain-containing protein	A0A0D3EFL1_BRAOL	1	-42.9633	0.570367	zt23_high_RB_k3	zt23_high_RFR_k9	NaN	NaN	NaN
zt23_high_RB_k3 / zt23_high_RFR_k9	A0A0D3DG20	AT4G25340	A0A0D3DG20	-0.784998	0.784998	0.0140252	0.0305723	13	A0A0D3DG20	106303547	FK506-binding protein	A0A0D3DG20_BRAOL	3	-41.9647	0.580353	zt23_high_RB_k3	zt23_high_RFR_k9	NaN	NaN	NaN
zt23_high_RB_k3 / zt23_high_RFR_k9	A0A0D3ACE5	AT3G18990	A0A0D3ACE5	-0.650617	0.650617	0.0140476	0.0306033	16	A0A0D3ACE5	106311392	Uncharacterized protein	A0A0D3ACE5_BRAOL	4	-36.2992	0.637008	zt23_high_RB_k3	zt23_high_RFR_k9	NaN	NaN	NaN
zt23_high_RB_k3 / zt23_high_RFR_k9	A0A0D3CME9	AT3G06060	A0A0D3CME9	-0.877409	0.877409	0.0141804	0.0307874	16	A0A0D3CME9	106343764	3-oxoacyl-[acyl-carrier-protein] reductase	A0A0D3CME9_BRAOL	1	-45.5656	0.544344	zt23_high_RB_k3	zt23_high_RFR_k9	NaN	NaN	NaN
zt23_high_RB_k3 / zt23_high_RFR_k9	A0A0D3BCA5	AT3G19960	A0A0D3BCA5;A0A0D3CI85	1.90318	1.90318	0.014213	0.0308327	12	A0A0D3BCA5;A0A0D3CI85	106335762;106295491	Uncharacterized protein	A0A0D3BCA5_BRAOL;A0A0D3CI85_BRAOL	4	274.037	3.74037	zt23_high_RB_k3	zt23_high_RFR_k9	NaN	NaN	NaN
zt23_high_RB_k3 / zt23_high_RFR_k9	A0A0D3DUY5	AT3G61870	A0A0D3DUY5	0.610107	0.610107	0.0142685	0.0309092	16	A0A0D3DUY5	106312773	Uncharacterized protein	A0A0D3DUY5_BRAOL	2	52.6372	1.52637	zt23_high_RB_k3	zt23_high_RFR_k9	NaN	NaN	NaN
zt23_high_RB_k3 / zt23_high_RFR_k9	A0A0D3D9B8	AT5G45750	A0A0D3D9B8	-2.42646	2.42646	0.0142726	0.0309145	16	A0A0D3D9B8	106301511	Uncharacterized protein	A0A0D3D9B8_BRAOL	4	-81.3978	0.186022	zt23_high_RB_k3	zt23_high_RFR_k9	NaN	NaN	NaN
zt23_high_RB_k3 / zt23_high_RFR_k9	A0A0D3BHY9	AT3G47960	A0A0D3BHY9	-0.956972	0.956972	0.0143283	0.0309926	16	A0A0D3BHY9	106335386	Uncharacterized protein	A0A0D3BHY9_BRAOL	3	-48.4863	0.515137	zt23_high_RB_k3	zt23_high_RFR_k9	NaN	NaN	NaN
zt23_high_RB_k3 / zt23_high_RFR_k9	A0A0D3DV31	AT3G62410	A0A0D3DV31	1.04978	1.04978	0.014387	0.0310722	16	A0A0D3DV31	106311951	CP12 domain-containing protein	A0A0D3DV31_BRAOL	3	107.021	2.07021	zt23_high_RB_k3	zt23_high_RFR_k9	NaN	NaN	NaN
zt23_high_RB_k3 / zt23_high_RFR_k9	A0A0D3CYX7	#N/A	A0A0D3CYX7	0.843642	0.843642	0.0146325	0.0314054	16	A0A0D3CYX7	106296389	J domain-containing protein	A0A0D3CYX7_BRAOL	1	79.4574	1.79457	zt23_high_RB_k3	zt23_high_RFR_k9	NaN	NaN	NaN
zt23_high_RB_k3 / zt23_high_RFR_k9	A0A0D3DBQ7	AT5G48180	A0A0D3DBQ7	-1.22328	1.22328	0.0146377	0.0314125	14	A0A0D3DBQ7	106301248	Uncharacterized protein	A0A0D3DBQ7_BRAOL	2	-57.1693	0.428307	zt23_high_RB_k3	zt23_high_RFR_k9	NaN	NaN	NaN
zt23_high_RB_k3 / zt23_high_RFR_k9	A0A0D3CTD2	AT5G41870	A0A0D3CTD2	-1.27836	1.27836	0.0147496	0.0315633	12	A0A0D3CTD2	106300425	Uncharacterized protein	A0A0D3CTD2_BRAOL	1	-58.7735	0.412265	zt23_high_RB_k3	zt23_high_RFR_k9	NaN	NaN	NaN
zt23_high_RB_k3 / zt23_high_RFR_k9	A0A0D3BE15	#N/A	A0A0D3BE15	-1.02038	1.02038	0.014762	0.0315817	16	A0A0D3BE15	106328411	L-ascorbate peroxidase	A0A0D3BE15_BRAOL	7	-50.7014	0.492986	zt23_high_RB_k3	zt23_high_RFR_k9	NaN	NaN	NaN
zt23_high_RB_k3 / zt23_high_RFR_k9	A0A0D3A1I7	AT4G36470	A0A0D3A1I7	-1.05362	1.05362	0.0147901	0.0316191	12	A0A0D3A1I7	106313342	Uncharacterized protein	A0A0D3A1I7_BRAOL	1	-51.8242	0.481758	zt23_high_RB_k3	zt23_high_RFR_k9	NaN	NaN	NaN
zt23_high_RB_k3 / zt23_high_RFR_k9	A0A0D3D0E1	#N/A	A0A0D3D0E1	-0.59508	0.59508	0.014855	0.0317076	16	A0A0D3D0E1	106296228	Uncharacterized protein	A0A0D3D0E1_BRAOL	9	-33.7992	0.662008	zt23_high_RB_k3	zt23_high_RFR_k9	NaN	NaN	NaN
zt23_high_RB_k3 / zt23_high_RFR_k9	A0A0D3CTR8	#N/A	A0A0D3CTR8	-7.86514	7.86514	0.0148806	0.0317408	8	A0A0D3CTR8	NaN	Uncharacterized protein	A0A0D3CTR8_BRAOL	1	-99.5711	0.00428901	zt23_high_RB_k3	zt23_high_RFR_k9	NaN	NaN	NaN
zt23_high_RB_k3 / zt23_high_RFR_k9	A0A0D3AIM6	AT5G11680	A0A0D3AIM6;A0A0D3B0N5	-0.635141	0.635141	0.0150261	0.0319381	16	A0A0D3AIM6;A0A0D3B0N5	;106335097	Uncharacterized protein	A0A0D3AIM6_BRAOL;A0A0D3B0N5_BRAOL	3	-35.6122	0.643878	zt23_high_RB_k3	zt23_high_RFR_k9	NaN	NaN	NaN
zt23_high_RB_k3 / zt23_high_RFR_k9	A0A0D3B4Y6	#N/A	A0A0D3B4Y6;A0A0D3C489	-0.703337	0.703337	0.0150413	0.0319594	16	A0A0D3B4Y6;A0A0D3C489	106334552;	Protein kinase domain-containing protein;Uncharacterized protein	A0A0D3B4Y6_BRAOL;A0A0D3C489_BRAOL	3	-38.585	0.61415	zt23_high_RB_k3	zt23_high_RFR_k9	NaN	NaN	NaN
zt23_high_RB_k3 / zt23_high_RFR_k9	A0A0D3DXG6	AT1G13900	A0A0D3DXG6	-1.03237	1.03237	0.0151047	0.0320452	16	A0A0D3DXG6	106312155	Purple acid phosphatase	A0A0D3DXG6_BRAOL	3	-51.1093	0.488907	zt23_high_RB_k3	zt23_high_RFR_k9	NaN	NaN	NaN
zt23_high_RB_k3 / zt23_high_RFR_k9	A0A0D3AF45	#N/A	A0A0D3AF45;A0A0D3CM01	-1.18675	1.18675	0.0151735	0.0321375	12	A0A0D3AF45;A0A0D3CM01	106343459;	Small nuclear ribonucleoprotein Sm D1	A0A0D3AF45_BRAOL;A0A0D3CM01_BRAOL	1	-56.071	0.43929	zt23_high_RB_k3	zt23_high_RFR_k9	NaN	NaN	NaN
zt23_high_RB_k3 / zt23_high_RFR_k9	A0A0D3BID4	AT1G27430	A0A0D3BID4	-0.83382	0.83382	0.0152121	0.0321881	16	A0A0D3BID4	NaN	Uncharacterized protein	A0A0D3BID4_BRAOL	4	-43.8958	0.561042	zt23_high_RB_k3	zt23_high_RFR_k9	NaN	NaN	NaN
zt23_high_RB_k3 / zt23_high_RFR_k9	A0A0D3AEX0	#N/A	A0A0D3AEX0;A0A0D3AEX2	-0.672362	0.672362	0.0152336	0.0322159	14	A0A0D3AEX0;A0A0D3AEX2	106340517;	Sulfotransferase	A0A0D3AEX0_BRAOL;A0A0D3AEX2_BRAOL	1	-37.2521	0.627479	zt23_high_RB_k3	zt23_high_RFR_k9	NaN	NaN	NaN
zt23_high_RB_k3 / zt23_high_RFR_k9	A0A0D3EDH1	AT5G21990	A0A0D3EDH1	-0.819767	0.819767	0.0152411	0.0322258	16	A0A0D3EDH1	106313144	TPR_REGION domain-containing protein	A0A0D3EDH1_BRAOL	2	-43.3467	0.566533	zt23_high_RB_k3	zt23_high_RFR_k9	NaN	NaN	NaN
zt23_high_RB_k3 / zt23_high_RFR_k9	A0A0D3CPP9	AT1G50300	A0A0D3CPP9	-0.948593	0.948593	0.0152765	0.032274	14	A0A0D3CPP9	106299902	Uncharacterized protein	A0A0D3CPP9_BRAOL	1	-48.1863	0.518137	zt23_high_RB_k3	zt23_high_RFR_k9	NaN	NaN	NaN
zt23_high_RB_k3 / zt23_high_RFR_k9	A0A0D3BIW3	AT1G29690	A0A0D3BIW3	-1.18538	1.18538	0.015326	0.0323378	14	A0A0D3BIW3	106336156	MACPF domain-containing protein	A0A0D3BIW3_BRAOL	2	-56.0291	0.439709	zt23_high_RB_k3	zt23_high_RFR_k9	NaN	NaN	NaN
zt23_high_RB_k3 / zt23_high_RFR_k9	A0A0D3CAM7	AT1G15880	A0A0D3CAM7;A0A0D3DX24	-0.63667	0.63667	0.0153911	0.0324266	16	A0A0D3CAM7;A0A0D3DX24	106343483;106307294	Golgi SNAP receptor complex member 1	A0A0D3CAM7_BRAOL;A0A0D3DX24_BRAOL	2	-35.6804	0.643196	zt23_high_RB_k3	zt23_high_RFR_k9	NaN	NaN	NaN
zt23_high_RB_k3 / zt23_high_RFR_k9	A0A0D3E7A9	AT5G47760	A0A0D3E7A9	-1.02694	1.02694	0.0157041	0.0328487	16	A0A0D3E7A9	106315620	Phosphoglycolate phosphatase	A0A0D3E7A9_BRAOL	2	-50.9252	0.490748	zt23_high_RB_k3	zt23_high_RFR_k9	NaN	NaN	NaN
zt23_high_RB_k3 / zt23_high_RFR_k9	A0A0D3AF10	AT3G08690	A0A0D3AF10;A0A0D3B392;A0A0D3CLV8	-1.39853	1.39853	0.0157373	0.0328922	16	A0A0D3AF10;A0A0D3B392;A0A0D3CLV8	106324303;;106328690	UBC core domain-containing protein	A0A0D3AF10_BRAOL;A0A0D3B392_BRAOL;A0A0D3CLV8_BRAOL	2	-62.0685	0.379315	zt23_high_RB_k3	zt23_high_RFR_k9	NaN	NaN	NaN
zt23_high_RB_k3 / zt23_high_RFR_k9	A0A0D3AT06	AT4G11640	A0A0D3AT06	-6.87896	6.87896	0.0157754	0.0329406	10	A0A0D3AT06	106322763	PALP domain-containing protein	A0A0D3AT06_BRAOL	1	-99.1504	0.00849622	zt23_high_RB_k3	zt23_high_RFR_k9	NaN	NaN	NaN
zt23_high_RB_k3 / zt23_high_RFR_k9	A0A0D3E8M6	AT4G08920	A0A0D3E8M6	-0.698089	0.698089	0.0159693	0.0331958	16	A0A0D3E8M6	106318359	Photolyase/cryptochrome alpha/beta domain-containing protein	A0A0D3E8M6_BRAOL	6	-38.3612	0.616388	zt23_high_RB_k3	zt23_high_RFR_k9	NaN	NaN	NaN
zt23_high_RB_k3 / zt23_high_RFR_k9	A0A0D3DG73	AT4G26070	A0A0D3DG73	1.73501	1.73501	0.0160464	0.0332997	16	A0A0D3DG73	106306041	Protein kinase domain-containing protein	A0A0D3DG73_BRAOL	2	232.882	3.32882	zt23_high_RB_k3	zt23_high_RFR_k9	NaN	NaN	NaN
zt23_high_RB_k3 / zt23_high_RFR_k9	A0A0D3BPH6	AT2G43090	A0A0D3BPH6	-0.812585	0.812585	0.016364	0.0337094	16	A0A0D3BPH6	106337302	Aconitase_C domain-containing protein	A0A0D3BPH6_BRAOL	9	-43.0639	0.569361	zt23_high_RB_k3	zt23_high_RFR_k9	NaN	NaN	NaN
zt23_high_RB_k3 / zt23_high_RFR_k9	A0A0D3DBP8	AT5G48020	A0A0D3DBP8	-0.688669	0.688669	0.0164775	0.0338588	16	A0A0D3DBP8	106306663	Uncharacterized protein	A0A0D3DBP8_BRAOL	1	-37.9574	0.620426	zt23_high_RB_k3	zt23_high_RFR_k9	NaN	NaN	NaN
zt23_high_RB_k3 / zt23_high_RFR_k9	A0A0D3A1T6	AT5G60620	A0A0D3A1T6	-1.85537	1.85537	0.0165302	0.0339271	13	A0A0D3A1T6	106342268	PlsC domain-containing protein	A0A0D3A1T6_BRAOL	1	-72.3638	0.276362	zt23_high_RB_k3	zt23_high_RFR_k9	NaN	NaN	NaN
zt23_high_RB_k3 / zt23_high_RFR_k9	A0A0D3D2X3	AT2G18660	A0A0D3D2X3	-0.973504	0.973504	0.0165543	0.0339596	16	A0A0D3D2X3	106304373	Expansin-like EG45 domain-containing protein	A0A0D3D2X3_BRAOL	3	-49.0732	0.509268	zt23_high_RB_k3	zt23_high_RFR_k9	NaN	NaN	NaN
zt23_high_RB_k3 / zt23_high_RFR_k9	A0A0D3BSS1	AT2G32290	A0A0D3BSS1	1.2365	1.2365	0.0165762	0.0339895	16	A0A0D3BSS1	NaN	Beta-amylase	A0A0D3BSS1_BRAOL	2	135.626	2.35626	zt23_high_RB_k3	zt23_high_RFR_k9	NaN	NaN	NaN
zt23_high_RB_k3 / zt23_high_RFR_k9	A0A0D3CB82	AT1G18440	A0A0D3CB82	1.48437	1.48437	0.0166057	0.0340275	6	A0A0D3CB82	106292822	Uncharacterized protein	A0A0D3CB82_BRAOL	1	179.795	2.79795	zt23_high_RB_k3	zt23_high_RFR_k9	NaN	NaN	NaN
zt23_high_RB_k3 / zt23_high_RFR_k9	A0A0D3C243	AT2G25800	A0A0D3C243	-1.0857	1.0857	0.0167797	0.0342533	16	A0A0D3C243	106341945	Uncharacterized protein	A0A0D3C243_BRAOL	4	-52.8837	0.471163	zt23_high_RB_k3	zt23_high_RFR_k9	NaN	NaN	NaN
zt23_high_RB_k3 / zt23_high_RFR_k9	A0A0D3ADA6	AT3G15790	A0A0D3ADA6	0.791556	0.791556	0.0169127	0.034424	16	A0A0D3ADA6	NaN	MBD domain-containing protein	A0A0D3ADA6_BRAOL	2	73.094	1.73094	zt23_high_RB_k3	zt23_high_RFR_k9	NaN	NaN	NaN
zt23_high_RB_k3 / zt23_high_RFR_k9	A0A0D3B2H5	AT5G60170	A0A0D3B2H5;A0A0D3B2H8	7.72467	7.72467	0.0169406	0.0344599	8	A0A0D3B2H5;A0A0D3B2H8	106334643;	Uncharacterized protein;RING-type domain-containing protein	A0A0D3B2H5_BRAOL;A0A0D3B2H8_BRAOL	1	21052.3	211.523	zt23_high_RB_k3	zt23_high_RFR_k9	NaN	NaN	NaN
zt23_high_RB_k3 / zt23_high_RFR_k9	A0A0D3BB44	AT3G13470	A0A0D3BB44	-0.92754	0.92754	0.0169568	0.0344794	16	A0A0D3BB44	NaN	Uncharacterized protein	A0A0D3BB44_BRAOL	3	-47.4246	0.525754	zt23_high_RB_k3	zt23_high_RFR_k9	NaN	NaN	NaN
zt23_high_RB_k3 / zt23_high_RFR_k9	A0A0D3EH21	AT5G07120	A0A0D3EH21	-0.920076	0.920076	0.0170378	0.0345832	16	A0A0D3EH21	106318239	PX domain-containing protein	A0A0D3EH21_BRAOL	2	-47.1519	0.528481	zt23_high_RB_k3	zt23_high_RFR_k9	NaN	NaN	NaN
zt23_high_RB_k3 / zt23_high_RFR_k9	A0A0D3AA66	AT1G59820	A0A0D3AA66	8.20039	8.20039	0.0172346	0.0348366	8	A0A0D3AA66	NaN	Phospholipid-transporting ATPase	A0A0D3AA66_BRAOL	1	29314.7	294.147	zt23_high_RB_k3	zt23_high_RFR_k9	NaN	NaN	NaN
zt23_high_RB_k3 / zt23_high_RFR_k9	A0A0D3CRW4	AT1G34130	A0A0D3CRW4	-1.51833	1.51833	0.0172511	0.0348572	16	A0A0D3CRW4	106300344	Dolichyl-diphosphooligosaccharide--protein glycotransferase	A0A0D3CRW4_BRAOL	2	-65.0911	0.349089	zt23_high_RB_k3	zt23_high_RFR_k9	NaN	NaN	NaN
zt23_high_RB_k3 / zt23_high_RFR_k9	A0A0D3C9M1	AT1G12470	A0A0D3C9M1	-1.79822	1.79822	0.0172594	0.0348676	16	A0A0D3C9M1	106295055	RING-type domain-containing protein	A0A0D3C9M1_BRAOL	6	-71.247	0.28753	zt23_high_RB_k3	zt23_high_RFR_k9	NaN	NaN	NaN
zt23_high_RB_k3 / zt23_high_RFR_k9	A0A0D3BWI9	AT3G60880	A0A0D3BWI9	1.92362	1.92362	0.0173249	0.0349509	16	A0A0D3BWI9	106341384	4-hydroxy-tetrahydrodipicolinate synthase	A0A0D3BWI9_BRAOL	2	279.374	3.79374	zt23_high_RB_k3	zt23_high_RFR_k9	NaN	NaN	NaN
zt23_high_RB_k3 / zt23_high_RFR_k9	A0A0D3B5B5	AT2G36910	A0A0D3B5B5;A0A0D3C4N2	-0.672195	0.672195	0.0173349	0.0349637	16	A0A0D3B5B5;A0A0D3C4N2	106334658;106342220	Uncharacterized protein	A0A0D3B5B5_BRAOL;A0A0D3C4N2_BRAOL	5	-37.2449	0.627551	zt23_high_RB_k3	zt23_high_RFR_k9	NaN	NaN	NaN
zt23_high_RB_k3 / zt23_high_RFR_k9	A0A0D3B7B5	AT2G27720	A0A0D3B7B5	1.2021	1.2021	0.0173705	0.0350071	16	A0A0D3B7B5	106332140	Uncharacterized protein	A0A0D3B7B5_BRAOL	4	130.074	2.30074	zt23_high_RB_k3	zt23_high_RFR_k9	NaN	NaN	NaN
zt23_high_RB_k3 / zt23_high_RFR_k9	A0A0D3DFQ5	AT2G19750	A0A0D3DFQ5;A0A0D3DWF7	-0.784225	0.784225	0.0175395	0.0352261	16	A0A0D3DFQ5;A0A0D3DWF7	106304339;106320845	40S ribosomal protein S30	A0A0D3DFQ5_BRAOL;A0A0D3DWF7_BRAOL	2	-41.9336	0.580664	zt23_high_RB_k3	zt23_high_RFR_k9	NaN	NaN	NaN
zt23_high_RB_k3 / zt23_high_RFR_k9	A0A0D3BKS5	AT4G21150	A0A0D3BKS5	1.72788	1.72788	0.0175666	0.0352597	11	A0A0D3BKS5	NaN	Arf-GAP domain-containing protein	A0A0D3BKS5_BRAOL	2	231.24	3.3124	zt23_high_RB_k3	zt23_high_RFR_k9	NaN	NaN	NaN
zt23_high_RB_k3 / zt23_high_RFR_k9	A0A0D3AYD3	AT5G62440	A0A0D3AYD3	-8.88636	8.88636	0.0175851	0.0352837	10	A0A0D3AYD3	106322944	Uncharacterized protein	A0A0D3AYD3_BRAOL	1	-99.7887	0.00211319	zt23_high_RB_k3	zt23_high_RFR_k9	NaN	NaN	NaN
zt23_high_RB_k3 / zt23_high_RFR_k9	A0A0D3DM79	AT4G16380	A0A0D3DM79	-0.83049	0.83049	0.0176542	0.0353688	16	A0A0D3DM79	106307607	Uncharacterized protein	A0A0D3DM79_BRAOL	2	-43.7662	0.562338	zt23_high_RB_k3	zt23_high_RFR_k9	NaN	NaN	NaN
zt23_high_RB_k3 / zt23_high_RFR_k9	A0A0D3AKJ8	AT5G22650	A0A0D3AKJ8	-1.24244	1.24244	0.0178849	0.035655	16	A0A0D3AKJ8	106320951	NPL domain-containing protein	A0A0D3AKJ8_BRAOL	5	-57.7342	0.422658	zt23_high_RB_k3	zt23_high_RFR_k9	NaN	NaN	NaN
zt23_high_RB_k3 / zt23_high_RFR_k9	A0A0D3B5Y0	AT2G39900	A0A0D3B5Y0;A0A0D3BQF0	3.06669	3.06669	0.0179918	0.035792	14	A0A0D3B5Y0;A0A0D3BQF0	106334897;106337163	Uncharacterized protein	A0A0D3B5Y0_BRAOL;A0A0D3BQF0_BRAOL	1	737.849	8.37849	zt23_high_RB_k3	zt23_high_RFR_k9	NaN	NaN	NaN
zt23_high_RB_k3 / zt23_high_RFR_k9	A0A0D3DHU3	AT4G35490	A0A0D3DHU3;A0A0D3DHU4	1.04445	1.04445	0.0180819	0.0359082	14	A0A0D3DHU3;A0A0D3DHU4	106305457;106303783	Uncharacterized protein	A0A0D3DHU3_BRAOL;A0A0D3DHU4_BRAOL	1	106.258	2.06258	zt23_high_RB_k3	zt23_high_RFR_k9	NaN	NaN	NaN
zt23_high_RB_k3 / zt23_high_RFR_k9	A0A0D3EGP8	AT5G09620	A0A0D3EGP8	0.789462	0.789462	0.0182704	0.0361434	16	A0A0D3EGP8	106318199	PB1 domain-containing protein	A0A0D3EGP8_BRAOL	2	72.8429	1.72843	zt23_high_RB_k3	zt23_high_RFR_k9	NaN	NaN	NaN
zt23_high_RB_k3 / zt23_high_RFR_k9	A0A0D3BH51	AT3G42660	A0A0D3BH51	-0.701773	0.701773	0.0184056	0.0363141	13	A0A0D3BH51	106334872	WD_REPEATS_REGION domain-containing protein	A0A0D3BH51_BRAOL	1	-38.5184	0.614816	zt23_high_RB_k3	zt23_high_RFR_k9	NaN	NaN	NaN
zt23_high_RB_k3 / zt23_high_RFR_k9	A0A0D3BDY9	#N/A	A0A0D3BDY9	-0.596923	0.596923	0.0184961	0.0364284	14	A0A0D3BDY9	106336241	Purple acid phosphatase	A0A0D3BDY9_BRAOL	2	-33.8838	0.661162	zt23_high_RB_k3	zt23_high_RFR_k9	NaN	NaN	NaN
zt23_high_RB_k3 / zt23_high_RFR_k9	A0A0D3BG09	AT3G49600	A0A0D3BG09;A0A0D3DRN1	-0.950696	0.950696	0.0185495	0.0364975	14	A0A0D3BG09;A0A0D3DRN1	;106312028	Ubiquitinyl hydrolase 1	A0A0D3BG09_BRAOL;A0A0D3DRN1_BRAOL	1	-48.2617	0.517383	zt23_high_RB_k3	zt23_high_RFR_k9	NaN	NaN	NaN
zt23_high_RB_k3 / zt23_high_RFR_k9	A0A0D3C634	AT2G43630	A0A0D3C634	0.880514	0.880514	0.0185617	0.0365109	16	A0A0D3C634	106337484	Uncharacterized protein	A0A0D3C634_BRAOL	2	84.1031	1.84103	zt23_high_RB_k3	zt23_high_RFR_k9	NaN	NaN	NaN
zt23_high_RB_k3 / zt23_high_RFR_k9	A0A0D3BG62	AT3G48890	A0A0D3BG62	1.63787	1.63787	0.0186708	0.0366478	16	A0A0D3BG62	106328674	Cytochrome b5 heme-binding domain-containing protein	A0A0D3BG62_BRAOL	1	211.207	3.11207	zt23_high_RB_k3	zt23_high_RFR_k9	NaN	NaN	NaN
zt23_high_RB_k3 / zt23_high_RFR_k9	A0A0D3EBK2	#N/A	A0A0D3EBK2	-2.27578	2.27578	0.0187552	0.0367562	12	A0A0D3EBK2	106313143	Uridine kinase	A0A0D3EBK2_BRAOL	1	-79.35	0.2065	zt23_high_RB_k3	zt23_high_RFR_k9	NaN	NaN	NaN
zt23_high_RB_k3 / zt23_high_RFR_k9	A0A0D3B232	AT5G20290	A0A0D3B232	-1.14815	1.14815	0.0188524	0.0368763	16	A0A0D3B232	106328694	40S ribosomal protein S8	A0A0D3B232_BRAOL	5	-54.8797	0.451203	zt23_high_RB_k3	zt23_high_RFR_k9	NaN	NaN	NaN
zt23_high_RB_k3 / zt23_high_RFR_k9	A0A0D3C9A4	AT1G11360	A0A0D3C9A4	0.755813	0.755813	0.0188753	0.0369038	16	A0A0D3C9A4	NaN	Usp domain-containing protein	A0A0D3C9A4_BRAOL	2	68.8583	1.68858	zt23_high_RB_k3	zt23_high_RFR_k9	NaN	NaN	NaN
zt23_high_RB_k3 / zt23_high_RFR_k9	A0A0D3A7W4	AT4G15570	A0A0D3A7W4	-0.61392	0.61392	0.0189464	0.036995	13	A0A0D3A7W4	106312896	Uncharacterized protein	A0A0D3A7W4_BRAOL	2	-34.6581	0.653419	zt23_high_RB_k3	zt23_high_RFR_k9	NaN	NaN	NaN
zt23_high_RB_k3 / zt23_high_RFR_k9	A0A0D3AB32	AT3G23710	A0A0D3AB32	-0.582841	0.582841	0.0191213	0.0372104	16	A0A0D3AB32	106323492	Uncharacterized protein	A0A0D3AB32_BRAOL	4	-33.2352	0.667648	zt23_high_RB_k3	zt23_high_RFR_k9	NaN	NaN	NaN
zt23_high_RB_k3 / zt23_high_RFR_k9	A0A0D3B929	AT4G01070	A0A0D3B929	1.01867	1.01867	0.019228	0.0373392	16	A0A0D3B929	106328425	Glycosyltransferase	A0A0D3B929_BRAOL	2	102.605	2.02605	zt23_high_RB_k3	zt23_high_RFR_k9	NaN	NaN	NaN
zt23_high_RB_k3 / zt23_high_RFR_k9	A0A0D3A8A2	AT3G51820	A0A0D3A8A2	-4.11938	4.11938	0.0193035	0.0374268	12	A0A0D3A8A2	106315573	Uncharacterized protein	A0A0D3A8A2_BRAOL	1	-94.2464	0.0575364	zt23_high_RB_k3	zt23_high_RFR_k9	NaN	NaN	NaN
zt23_high_RB_k3 / zt23_high_RFR_k9	A0A0D3EHD4	AT5G06320	A0A0D3EHD4	0.717501	0.717501	0.0195589	0.0377449	8	A0A0D3EHD4	106312876	LEA_2 domain-containing protein	A0A0D3EHD4_BRAOL	2	64.4332	1.64433	zt23_high_RB_k3	zt23_high_RFR_k9	NaN	NaN	NaN
zt23_high_RB_k3 / zt23_high_RFR_k9	A0A0D3BBB7	#N/A	A0A0D3BBB7;A0A0D3CK62	-0.620479	0.620479	0.0196283	0.0378309	16	A0A0D3BBB7;A0A0D3CK62	106328676;106294921	60S ribosomal protein L18a	A0A0D3BBB7_BRAOL;A0A0D3CK62_BRAOL	1	-34.9545	0.650455	zt23_high_RB_k3	zt23_high_RFR_k9	NaN	NaN	NaN
zt23_high_RB_k3 / zt23_high_RFR_k9	A0A0D3DUG5	AT3G59990	A0A0D3DUG5	-0.616384	0.616384	0.0198206	0.038066	14	A0A0D3DUG5	106311546	Methionine aminopeptidase 2	A0A0D3DUG5_BRAOL	1	-34.7696	0.652304	zt23_high_RB_k3	zt23_high_RFR_k9	NaN	NaN	NaN
zt23_high_RB_k3 / zt23_high_RFR_k9	A0A0D3BTR6	AT2G29700	A0A0D3BTR6	1.53518	1.53518	0.019821	0.0380664	11	A0A0D3BTR6	106342458	PH domain-containing protein	A0A0D3BTR6_BRAOL	1	189.824	2.89824	zt23_high_RB_k3	zt23_high_RFR_k9	NaN	NaN	NaN
zt23_high_RB_k3 / zt23_high_RFR_k9	A0A0D3AYR4	AT5G64840	A0A0D3AYR4	-0.894487	0.894487	0.019975	0.0382592	16	A0A0D3AYR4	106327153	Uncharacterized protein	A0A0D3AYR4_BRAOL	4	-46.2061	0.537939	zt23_high_RB_k3	zt23_high_RFR_k9	NaN	NaN	NaN
zt23_high_RB_k3 / zt23_high_RFR_k9	A0A0D3A4R4	AT4G21090	A0A0D3A4R4	-1.1969	1.1969	0.0200268	0.0383211	16	A0A0D3A4R4	106324498	2Fe-2S ferredoxin-type domain-containing protein	A0A0D3A4R4_BRAOL	1	-56.3787	0.436213	zt23_high_RB_k3	zt23_high_RFR_k9	NaN	NaN	NaN
zt23_high_RB_k3 / zt23_high_RFR_k9	A0A0D3A6M8	AT4G26500	A0A0D3A6M8	-0.748863	0.748863	0.0201471	0.0384661	16	A0A0D3A6M8	106307892	SufE domain-containing protein	A0A0D3A6M8_BRAOL	3	-40.4928	0.595072	zt23_high_RB_k3	zt23_high_RFR_k9	NaN	NaN	NaN
zt23_high_RB_k3 / zt23_high_RFR_k9	A0A0D2ZS84	AT2G47210	A0A0D2ZS84;A0A0D2ZSJ8	0.882769	0.882769	0.0201682	0.0384916	16	A0A0D2ZS84;A0A0D2ZSJ8	;106320533	SANT domain-containing protein	A0A0D2ZS84_BRAOL;A0A0D2ZSJ8_BRAOL	1	84.3911	1.84391	zt23_high_RB_k3	zt23_high_RFR_k9	NaN	NaN	NaN
zt23_high_RB_k3 / zt23_high_RFR_k9	A0A0D3C772	AT1G02830	A0A0D3C772	-0.805502	0.805502	0.0202997	0.0386479	14	A0A0D3C772	106293451	Uncharacterized protein	A0A0D3C772_BRAOL	1	-42.7837	0.572163	zt23_high_RB_k3	zt23_high_RFR_k9	NaN	NaN	NaN
zt23_high_RB_k3 / zt23_high_RFR_k9	A0A0D3B5C2	AT2G37050	A0A0D3B5C2	-1.31705	1.31705	0.0205722	0.038981	16	A0A0D3B5C2	106335944	Protein kinase domain-containing protein	A0A0D3B5C2_BRAOL	2	-59.8644	0.401356	zt23_high_RB_k3	zt23_high_RFR_k9	NaN	NaN	NaN
zt23_high_RB_k3 / zt23_high_RFR_k9	A0A0D3EDK0	AT5G21060	A0A0D3EDK0	-1.0823	1.0823	0.0206728	0.0391038	16	A0A0D3EDK0	106318315	Homoserine dehydrogenase	A0A0D3EDK0_BRAOL	2	-52.7726	0.472274	zt23_high_RB_k3	zt23_high_RFR_k9	NaN	NaN	NaN
zt23_high_RB_k3 / zt23_high_RFR_k9	A0A0D3D9R0	AT5G47040	A0A0D3D9R0	-0.806954	0.806954	0.0210452	0.0395493	16	A0A0D3D9R0	106306157	Lon protease homolog 2, peroxisomal	A0A0D3D9R0_BRAOL	5	-42.8412	0.571588	zt23_high_RB_k3	zt23_high_RFR_k9	NaN	NaN	NaN
zt23_high_RB_k3 / zt23_high_RFR_k9	A0A0D3DUE6	AT3G59660	A0A0D3DUE6	1.95064	1.95064	0.021118	0.0396375	5	A0A0D3DUE6	106307417	Uncharacterized protein	A0A0D3DUE6_BRAOL	1	286.547	3.86547	zt23_high_RB_k3	zt23_high_RFR_k9	NaN	NaN	NaN
zt23_high_RB_k3 / zt23_high_RFR_k9	A0A0D3DA80	AT2G01735	A0A0D3DA80	-1.1256	1.1256	0.0211402	0.0396642	16	A0A0D3DA80	106303583	RING-type domain-containing protein	A0A0D3DA80_BRAOL	1	-54.1689	0.458311	zt23_high_RB_k3	zt23_high_RFR_k9	NaN	NaN	NaN
zt23_high_RB_k3 / zt23_high_RFR_k9	A0A0D3DKQ1	AT1G33270	A0A0D3DKQ1	-0.899822	0.899822	0.0211941	0.0397282	16	A0A0D3DKQ1	NaN	Patatin	A0A0D3DKQ1_BRAOL	1	-46.4047	0.535953	zt23_high_RB_k3	zt23_high_RFR_k9	NaN	NaN	NaN
zt23_high_RB_k3 / zt23_high_RFR_k9	A0A0D3CH77	AT3G22520	A0A0D3CH77	1.35091	1.35091	0.0213537	0.0399195	12	A0A0D3CH77	NaN	Uncharacterized protein	A0A0D3CH77_BRAOL	3	155.072	2.55072	zt23_high_RB_k3	zt23_high_RFR_k9	NaN	NaN	NaN
zt23_high_RB_k3 / zt23_high_RFR_k9	A0A0D3EBL8	AT5G56130	A0A0D3EBL8	-0.627745	0.627745	0.021357	0.0399229	16	A0A0D3EBL8	106313572	WD_REPEATS_REGION domain-containing protein	A0A0D3EBL8_BRAOL	2	-35.2813	0.647187	zt23_high_RB_k3	zt23_high_RFR_k9	NaN	NaN	NaN
zt23_high_RB_k3 / zt23_high_RFR_k9	A0A0D3A469	AT4G18760	A0A0D3A469	0.69831	0.69831	0.0215418	0.04015	16	A0A0D3A469	106305222	Uncharacterized protein	A0A0D3A469_BRAOL	2	62.2603	1.6226	zt23_high_RB_k3	zt23_high_RFR_k9	NaN	NaN	NaN
zt23_high_RB_k3 / zt23_high_RFR_k9	A0A0D3CFP2	AT1G48610	A0A0D3CFP2	-2.04468	2.04468	0.0217257	0.0403657	14	A0A0D3CFP2	106344013	Uncharacterized protein	A0A0D3CFP2_BRAOL	2	-75.7623	0.242377	zt23_high_RB_k3	zt23_high_RFR_k9	NaN	NaN	NaN
zt23_high_RB_k3 / zt23_high_RFR_k9	A0A0D3B0B5	AT5G08540	A0A0D3B0B5	1.16882	1.16882	0.0217903	0.0404452	14	A0A0D3B0B5	106332691	Uncharacterized protein	A0A0D3B0B5_BRAOL	2	124.828	2.24828	zt23_high_RB_k3	zt23_high_RFR_k9	NaN	NaN	NaN
zt23_high_RB_k3 / zt23_high_RFR_k9	A0A0D3CL61	#N/A	A0A0D3CL61	5.69203	5.69203	0.0218794	0.0405497	12	A0A0D3CL61	106343389	Uncharacterized protein	A0A0D3CL61_BRAOL	1	5069.78	51.6978	zt23_high_RB_k3	zt23_high_RFR_k9	NaN	NaN	NaN
zt23_high_RB_k3 / zt23_high_RFR_k9	A0A0D3BB62	AT3G13800	A0A0D3BB62	-0.762226	0.762226	0.021996	0.0406878	16	A0A0D3BB62	106331559	Lactamase_B domain-containing protein	A0A0D3BB62_BRAOL	4	-41.0414	0.589586	zt23_high_RB_k3	zt23_high_RFR_k9	NaN	NaN	NaN
zt23_high_RB_k3 / zt23_high_RFR_k9	A0A0D3CWW9	#N/A	A0A0D3CWW9	2.46539	2.46539	0.0221122	0.040822	8	A0A0D3CWW9	NaN	Uncharacterized protein	A0A0D3CWW9_BRAOL	1	452.275	5.52275	zt23_high_RB_k3	zt23_high_RFR_k9	NaN	NaN	NaN
zt23_high_RB_k3 / zt23_high_RFR_k9	A0A0D3DKZ1	AT1G31910	A0A0D3DKZ1	-1.23709	1.23709	0.0221741	0.0408933	16	A0A0D3DKZ1	106307389	Phosphomevalonate kinase	A0A0D3DKZ1_BRAOL	3	-57.5771	0.424229	zt23_high_RB_k3	zt23_high_RFR_k9	NaN	NaN	NaN
zt23_high_RB_k3 / zt23_high_RFR_k9	A0A0D3BDI7	AT2G06530	A0A0D3BDI7	0.78498	0.78498	0.022305	0.0410415	16	A0A0D3BDI7	NaN	Uncharacterized protein	A0A0D3BDI7_BRAOL	3	72.3069	1.72307	zt23_high_RB_k3	zt23_high_RFR_k9	NaN	NaN	NaN
zt23_high_RB_k3 / zt23_high_RFR_k9	A0A0D3A6S3	AT4G26840	A0A0D3A6S3;A0A0D3DN21	-0.74965	0.74965	0.0226429	0.0414416	16	A0A0D3A6S3;A0A0D3DN21	106324044;106309891	Small ubiquitin-related modifier	A0A0D3A6S3_BRAOL;A0A0D3DN21_BRAOL	3	-40.5252	0.594748	zt23_high_RB_k3	zt23_high_RFR_k9	NaN	NaN	NaN
zt23_high_RB_k3 / zt23_high_RFR_k9	A0A0D3BYJ6	AT3G52300	A0A0D3BYJ6	0.850729	0.850729	0.0228409	0.0416676	16	A0A0D3BYJ6	106337330	ATP synthase subunit d, mitochondrial	A0A0D3BYJ6_BRAOL	4	80.3412	1.80341	zt23_high_RB_k3	zt23_high_RFR_k9	NaN	NaN	NaN
zt23_high_RB_k3 / zt23_high_RFR_k9	A0A0D3BUD3	AT2G27720	A0A0D3BUD3	-0.583861	0.583861	0.0229095	0.0417446	16	A0A0D3BUD3	106339404	Uncharacterized protein	A0A0D3BUD3_BRAOL	6	-33.2824	0.667176	zt23_high_RB_k3	zt23_high_RFR_k9	NaN	NaN	NaN
zt23_high_RB_k3 / zt23_high_RFR_k9	A0A0D3B512	AT2G35630	A0A0D3B512	0.719366	0.719366	0.0229274	0.0417656	16	A0A0D3B512	106334779	Uncharacterized protein	A0A0D3B512_BRAOL	2	64.6459	1.64646	zt23_high_RB_k3	zt23_high_RFR_k9	NaN	NaN	NaN
zt23_high_RB_k3 / zt23_high_RFR_k9	A0A0D3BJ64	AT4G14210	A0A0D3BJ64	0.952358	0.952358	0.0229541	0.0417968	16	A0A0D3BJ64	NaN	Amino_oxidase domain-containing protein	A0A0D3BJ64_BRAOL	1	93.5033	1.93503	zt23_high_RB_k3	zt23_high_RFR_k9	NaN	NaN	NaN
zt23_high_RB_k3 / zt23_high_RFR_k9	A0A0D3E110	AT5G28030	A0A0D3E110	0.979969	0.979969	0.0229855	0.0418325	16	A0A0D3E110	NaN	Cysteine synthase	A0A0D3E110_BRAOL	2	97.2424	1.97242	zt23_high_RB_k3	zt23_high_RFR_k9	NaN	NaN	NaN
zt23_high_RB_k3 / zt23_high_RFR_k9	A0A0D3C6H0	AT2G45810	A0A0D3C6H0	-1.58914	1.58914	0.0230012	0.0418508	16	A0A0D3C6H0	106342110	Uncharacterized protein	A0A0D3C6H0_BRAOL	5	-66.7631	0.332369	zt23_high_RB_k3	zt23_high_RFR_k9	NaN	NaN	NaN
zt23_high_RB_k3 / zt23_high_RFR_k9	A0A0D3ACW2	AT3G17210	A0A0D3ACW2	-3.73986	3.73986	0.0230073	0.041858	12	A0A0D3ACW2	106316088	Stress-response A/B barrel domain-containing protein	A0A0D3ACW2_BRAOL	2	-92.515	0.0748497	zt23_high_RB_k3	zt23_high_RFR_k9	NaN	NaN	NaN
zt23_high_RB_k3 / zt23_high_RFR_k9	A0A0D3BCA4	AT3G19950	A0A0D3BCA4	-2.48707	2.48707	0.0230232	0.0418761	14	A0A0D3BCA4	106328698	RING-type E3 ubiquitin transferase	A0A0D3BCA4_BRAOL	2	-82.1632	0.178368	zt23_high_RB_k3	zt23_high_RFR_k9	NaN	NaN	NaN
zt23_high_RB_k3 / zt23_high_RFR_k9	A0A0D3EHY2	AT5G04210	A0A0D3EHY2	0.716615	0.716615	0.0230591	0.0419178	16	A0A0D3EHY2	106319242	Uncharacterized protein	A0A0D3EHY2_BRAOL	1	64.3321	1.64332	zt23_high_RB_k3	zt23_high_RFR_k9	NaN	NaN	NaN
zt23_high_RB_k3 / zt23_high_RFR_k9	A0A0D3AQZ2	#N/A	A0A0D3AQZ2;A0A0D3DUA8	-0.974723	0.974723	0.0234425	0.0423571	16	A0A0D3AQZ2;A0A0D3DUA8	106324754;106312106	Uncharacterized protein	A0A0D3AQZ2_BRAOL;A0A0D3DUA8_BRAOL	1	-49.1163	0.508837	zt23_high_RB_k3	zt23_high_RFR_k9	NaN	NaN	NaN
zt23_high_RB_k3 / zt23_high_RFR_k9	A0A0D3C4M9	AT2G36880	A0A0D3C4M9	3.19144	3.19144	0.0239423	0.0429203	10	A0A0D3C4M9	106342858	S-adenosylmethionine synthase	A0A0D3C4M9_BRAOL	1	813.522	9.13522	zt23_high_RB_k3	zt23_high_RFR_k9	NaN	NaN	NaN
zt23_high_RB_k3 / zt23_high_RFR_k9	A0A0D3D1P1	AT1G78850	A0A0D3D1P1	-0.588895	0.588895	0.0241885	0.0432064	13	A0A0D3D1P1	106296515	Bulb-type lectin domain-containing protein	A0A0D3D1P1_BRAOL	3	-33.5148	0.664852	zt23_high_RB_k3	zt23_high_RFR_k9	NaN	NaN	NaN
zt23_high_RB_k3 / zt23_high_RFR_k9	A0A0D3CAH1	AT1G15390	A0A0D3CAH1	-1.33499	1.33499	0.0242847	0.043315	14	A0A0D3CAH1	106295357	Peptide deformylase	A0A0D3CAH1_BRAOL	4	-60.3605	0.396395	zt23_high_RB_k3	zt23_high_RFR_k9	NaN	NaN	NaN
zt23_high_RB_k3 / zt23_high_RFR_k9	A0A0D3B987	AT3G01640	A0A0D3B987	0.913422	0.913422	0.0244519	0.0434981	16	A0A0D3B987	106328801	Uncharacterized protein	A0A0D3B987_BRAOL	2	88.3508	1.88351	zt23_high_RB_k3	zt23_high_RFR_k9	NaN	NaN	NaN
zt23_high_RB_k3 / zt23_high_RFR_k9	A0A0D3A3I2	AT4G29330	A0A0D3A3I2	0.620045	0.620045	0.0245708	0.0436329	12	A0A0D3A3I2	106305997	Derlin	A0A0D3A3I2_BRAOL	1	53.6923	1.53692	zt23_high_RB_k3	zt23_high_RFR_k9	NaN	NaN	NaN
zt23_high_RB_k3 / zt23_high_RFR_k9	A0A0D3B2D1	#N/A	A0A0D3B2D1;A0A0D3B2I5	0.848335	0.848335	0.0246827	0.0437578	12	A0A0D3B2D1;A0A0D3B2I5	106331813;106331614	Histone H2B	A0A0D3B2D1_BRAOL;A0A0D3B2I5_BRAOL	1	80.0422	1.80042	zt23_high_RB_k3	zt23_high_RFR_k9	NaN	NaN	NaN
zt23_high_RB_k3 / zt23_high_RFR_k9	A0A0D2ZSD8	AT5G49930	A0A0D2ZSD8	1.30876	1.30876	0.0247954	0.0438833	12	A0A0D2ZSD8	106320477	CCHC-type domain-containing protein	A0A0D2ZSD8_BRAOL	4	147.728	2.47728	zt23_high_RB_k3	zt23_high_RFR_k9	NaN	NaN	NaN
zt23_high_RB_k3 / zt23_high_RFR_k9	A0A0D3C815	AT1G06190	A0A0D3C815	-1.69672	1.69672	0.0250339	0.0441483	12	A0A0D3C815	NaN	Rho_N domain-containing protein	A0A0D3C815_BRAOL	3	-69.1513	0.308487	zt23_high_RB_k3	zt23_high_RFR_k9	NaN	NaN	NaN
zt23_high_RB_k3 / zt23_high_RFR_k9	A0A0D3AHL7	AT5G52970	A0A0D3AHL7	-0.600431	0.600431	0.0250788	0.0441999	16	A0A0D3AHL7	106324889	TPM_phosphatase domain-containing protein	A0A0D3AHL7_BRAOL	2	-34.0443	0.659557	zt23_high_RB_k3	zt23_high_RFR_k9	NaN	NaN	NaN
zt23_high_RB_k3 / zt23_high_RFR_k9	A0A0D3DIN0	AT1G03350	A0A0D3DIN0	1.02761	1.02761	0.025106	0.0442313	16	A0A0D3DIN0	106312594	BSD domain-containing protein	A0A0D3DIN0_BRAOL	2	103.864	2.03864	zt23_high_RB_k3	zt23_high_RFR_k9	NaN	NaN	NaN
zt23_high_RB_k3 / zt23_high_RFR_k9	A0A0D3B9N9	AT3G04680	A0A0D3B9N9	0.647397	0.647397	0.0252525	0.0443949	14	A0A0D3B9N9	106334608	Protein CLP1 homolog	A0A0D3B9N9_BRAOL	2	56.634	1.56634	zt23_high_RB_k3	zt23_high_RFR_k9	NaN	NaN	NaN
zt23_high_RB_k3 / zt23_high_RFR_k9	A0A0D3A9D2	AT3G49110	A0A0D3A9D2	0.668334	0.668334	0.0254475	0.0446113	16	A0A0D3A9D2	106315162	Peroxidase	A0A0D3A9D2_BRAOL	2	58.9237	1.58924	zt23_high_RB_k3	zt23_high_RFR_k9	NaN	NaN	NaN
zt23_high_RB_k3 / zt23_high_RFR_k9	A0A0D3CMV4	AT3G04210	A0A0D3CMV4	2.66553	2.66553	0.0254841	0.0446526	16	A0A0D3CMV4	NaN	Uncharacterized protein	A0A0D3CMV4_BRAOL	1	534.458	6.34458	zt23_high_RB_k3	zt23_high_RFR_k9	NaN	NaN	NaN
zt23_high_RB_k3 / zt23_high_RFR_k9	A0A0D3D8W8	AT5G44320	A0A0D3D8W8	-0.611327	0.611327	0.0255019	0.0446729	16	A0A0D3D8W8	106306554	Eukaryotic translation initiation factor 3 subunit D	A0A0D3D8W8_BRAOL	2	-34.5406	0.654594	zt23_high_RB_k3	zt23_high_RFR_k9	NaN	NaN	NaN
zt23_high_RB_k3 / zt23_high_RFR_k9	A0A0D3ECD7	AT5G58410	A0A0D3ECD7	-1.13523	1.13523	0.025695	0.0448896	12	A0A0D3ECD7	106318105	E3 ubiquitin-protein ligase listerin	A0A0D3ECD7_BRAOL	1	-54.4738	0.455262	zt23_high_RB_k3	zt23_high_RFR_k9	NaN	NaN	NaN
zt23_high_RB_k3 / zt23_high_RFR_k9	A0A0D3E7J6	#N/A	A0A0D3E7J6	2.59037	2.59037	0.0258058	0.0450128	12	A0A0D3E7J6	106316032	Knot1 domain-containing protein	A0A0D3E7J6_BRAOL	1	502.252	6.02252	zt23_high_RB_k3	zt23_high_RFR_k9	NaN	NaN	NaN
zt23_high_RB_k3 / zt23_high_RFR_k9	A0A0D3DT16	AT3G54540	A0A0D3DT16	0.8728	0.8728	0.0259685	0.0451943	14	A0A0D3DT16	106311692	Uncharacterized protein	A0A0D3DT16_BRAOL	2	83.1214	1.83121	zt23_high_RB_k3	zt23_high_RFR_k9	NaN	NaN	NaN
zt23_high_RB_k3 / zt23_high_RFR_k9	A0A0D3B8M1	AT4G26130	A0A0D3B8M1	-1.63847	1.63847	0.0260587	0.0452926	16	A0A0D3B8M1	106299499	DUF4408 domain-containing protein	A0A0D3B8M1_BRAOL	1	-67.8803	0.321197	zt23_high_RB_k3	zt23_high_RFR_k9	NaN	NaN	NaN
zt23_high_RB_k3 / zt23_high_RFR_k9	A0A0D3B8M5	AT4G03190	A0A0D3B8M5	-1.21107	1.21107	0.0261764	0.0454286	16	A0A0D3B8M5	106336038	F-box domain-containing protein	A0A0D3B8M5_BRAOL	3	-56.8051	0.431949	zt23_high_RB_k3	zt23_high_RFR_k9	NaN	NaN	NaN
zt23_high_RB_k3 / zt23_high_RFR_k9	A0A0D3C059	AT5G40370	A0A0D3C059	-1.63812	1.63812	0.0261895	0.0454424	16	A0A0D3C059	106337590	Glutaredoxin domain-containing protein	A0A0D3C059_BRAOL	4	-67.8725	0.321275	zt23_high_RB_k3	zt23_high_RFR_k9	NaN	NaN	NaN
zt23_high_RB_k3 / zt23_high_RFR_k9	A0A0D3BU75	AT2G28310	A0A0D3BU75;A0A0D3C2J0	0.815144	0.815144	0.0264768	0.0457576	16	A0A0D3BU75;A0A0D3C2J0	106336979;106339583	Uncharacterized protein	A0A0D3BU75_BRAOL;A0A0D3C2J0_BRAOL	1	75.9474	1.75947	zt23_high_RB_k3	zt23_high_RFR_k9	NaN	NaN	NaN
zt23_high_RB_k3 / zt23_high_RFR_k9	A0A0D3C6V7	AT1G02080	A0A0D3C6V7	6.55628	6.55628	0.0266219	0.0459173	8	A0A0D3C6V7	NaN	Uncharacterized protein	A0A0D3C6V7_BRAOL	1	9311	94.11	zt23_high_RB_k3	zt23_high_RFR_k9	NaN	NaN	NaN
zt23_high_RB_k3 / zt23_high_RFR_k9	A0A0D3BEI7	AT2G18740	A0A0D3BEI7;A0A0D3D2W4	-1.22285	1.22285	0.0266687	0.0459703	16	A0A0D3BEI7;A0A0D3D2W4	106332481;106304253	Small nuclear ribonucleoprotein E	A0A0D3BEI7_BRAOL;A0A0D3D2W4_BRAOL	3	-57.1565	0.428435	zt23_high_RB_k3	zt23_high_RFR_k9	NaN	NaN	NaN
zt23_high_RB_k3 / zt23_high_RFR_k9	A0A0D3CNT5	AT1G45688	A0A0D3CNT5	0.848661	0.848661	0.0270832	0.0464197	14	A0A0D3CNT5	106301053	Uncharacterized protein	A0A0D3CNT5_BRAOL	2	80.0829	1.80083	zt23_high_RB_k3	zt23_high_RFR_k9	NaN	NaN	NaN
zt23_high_RB_k3 / zt23_high_RFR_k9	A0A0D3CYG6	AT1G66730	A0A0D3CYG6	-0.691315	0.691315	0.0275017	0.0468756	7	A0A0D3CYG6	NaN	DNA ligase	A0A0D3CYG6_BRAOL	2	-38.0711	0.619289	zt23_high_RB_k3	zt23_high_RFR_k9	NaN	NaN	NaN
zt23_high_RB_k3 / zt23_high_RFR_k9	A0A0D3BN33	AT1G55090	A0A0D3BN33	-1.36149	1.36149	0.0275127	0.0468878	5	A0A0D3BN33	106335618	Glutamine-dependent NAD(+) synthetase	A0A0D3BN33_BRAOL	1	-61.0819	0.389181	zt23_high_RB_k3	zt23_high_RFR_k9	NaN	NaN	NaN
zt23_high_RB_k3 / zt23_high_RFR_k9	A0A0D3BQU0	AT2G38550	A0A0D3BQU0	1.71743	1.71743	0.0276219	0.0470108	16	A0A0D3BQU0	106336755	Uncharacterized protein	A0A0D3BQU0_BRAOL	3	228.849	3.28849	zt23_high_RB_k3	zt23_high_RFR_k9	NaN	NaN	NaN
zt23_high_RB_k3 / zt23_high_RFR_k9	A0A0D3D4H5	AT4G13500	A0A0D3D4H5	0.965369	0.965369	0.0277523	0.0471522	16	A0A0D3D4H5	106306651	Uncharacterized protein	A0A0D3D4H5_BRAOL	2	95.2562	1.95256	zt23_high_RB_k3	zt23_high_RFR_k9	NaN	NaN	NaN
zt23_high_RB_k3 / zt23_high_RFR_k9	A0A0D3B946	AT4G00740	A0A0D3B946	0.753514	0.753514	0.0280211	0.0474554	14	A0A0D3B946	106335646	Methyltransferase	A0A0D3B946_BRAOL	1	68.5894	1.68589	zt23_high_RB_k3	zt23_high_RFR_k9	NaN	NaN	NaN
zt23_high_RB_k3 / zt23_high_RFR_k9	A0A0D3BHP7	AT3G47000	A0A0D3BHP7	0.770129	0.770129	0.0280543	0.04749	16	A0A0D3BHP7	106335957	Beta-glucosidase	A0A0D3BHP7_BRAOL	6	70.5422	1.70542	zt23_high_RB_k3	zt23_high_RFR_k9	NaN	NaN	NaN
zt23_high_RB_k3 / zt23_high_RFR_k9	A0A0D3CYA7	AT1G65970	A0A0D3CYA7	-0.945253	0.945253	0.0281611	0.0476051	16	A0A0D3CYA7	106298629	Glutaredoxin-dependent peroxiredoxin	A0A0D3CYA7_BRAOL	2	-48.0662	0.519338	zt23_high_RB_k3	zt23_high_RFR_k9	NaN	NaN	NaN
zt23_high_RB_k3 / zt23_high_RFR_k9	A0A0D3BGK8	#N/A	A0A0D3BGK8;A0A0D3BU76	-1.07404	1.07404	0.0281778	0.047623	16	A0A0D3BGK8;A0A0D3BU76	NaN	DUF1985 domain-containing protein	A0A0D3BGK8_BRAOL;A0A0D3BU76_BRAOL	1	-52.5012	0.474988	zt23_high_RB_k3	zt23_high_RFR_k9	NaN	NaN	NaN
zt23_high_RB_k3 / zt23_high_RFR_k9	A0A0D3AQI6	AT1G74630	A0A0D3AQI6	0.870223	0.870223	0.0282265	0.0476768	10	A0A0D3AQI6	106323253	DYW_deaminase domain-containing protein	A0A0D3AQI6_BRAOL	1	82.7946	1.82795	zt23_high_RB_k3	zt23_high_RFR_k9	NaN	NaN	NaN
zt23_high_RB_k3 / zt23_high_RFR_k9	A0A0D3EFG6	AT5G14770	A0A0D3EFG6	1.26809	1.26809	0.0285733	0.0480424	8	A0A0D3EFG6	106318181	Uncharacterized protein	A0A0D3EFG6_BRAOL	1	140.842	2.40842	zt23_high_RB_k3	zt23_high_RFR_k9	NaN	NaN	NaN
zt23_high_RB_k3 / zt23_high_RFR_k9	A0A0D3B516	AT1G72110	A0A0D3B516	-3.43477	3.43477	0.0291409	0.048645	14	A0A0D3B516	106329078	Diacylglycerol O-acyltransferase	A0A0D3B516_BRAOL	1	-90.7524	0.0924763	zt23_high_RB_k3	zt23_high_RFR_k9	NaN	NaN	NaN
zt23_high_RB_k3 / zt23_high_RFR_k9	A0A0D3BJ55	AT3G23390	A0A0D3BJ55	0.726	0.726	0.0291715	0.0486773	16	A0A0D3BJ55	106342792	Uncharacterized protein	A0A0D3BJ55_BRAOL	5	65.4047	1.65405	zt23_high_RB_k3	zt23_high_RFR_k9	NaN	NaN	NaN
zt23_high_RB_k3 / zt23_high_RFR_k9	A0A0D3B4S9	AT2G34070	A0A0D3B4S9;A0A0D3BSA1	0.768954	0.768954	0.0294515	0.0489661	16	A0A0D3B4S9;A0A0D3BSA1	106328487;106340030	PMR5N domain-containing protein	A0A0D3B4S9_BRAOL;A0A0D3BSA1_BRAOL	1	70.4034	1.70403	zt23_high_RB_k3	zt23_high_RFR_k9	NaN	NaN	NaN
zt23_high_RB_k3 / zt23_high_RFR_k9	A0A0D3CYZ7	AT1G68540	A0A0D3CYZ7	1.37773	1.37773	0.0296091	0.0491283	16	A0A0D3CYZ7	106300427	Epimerase domain-containing protein	A0A0D3CYZ7_BRAOL	4	159.859	2.59859	zt23_high_RB_k3	zt23_high_RFR_k9	NaN	NaN	NaN
zt23_high_RB_k3 / zt23_high_RFR_k9	A0A0D3DB12	AT3G26520	A0A0D3DB12	0.581102	0.581102	0.0296942	0.0492185	16	A0A0D3DB12	106306908	Uncharacterized protein	A0A0D3DB12_BRAOL	2	49.5992	1.49599	zt23_high_RB_k3	zt23_high_RFR_k9	NaN	NaN	NaN
zt23_high_RB_k3 / zt23_high_RFR_k9	A0A0D3CH25	AT3G22890	A0A0D3CH25	-0.727224	0.727224	0.0297209	0.0492467	16	A0A0D3CH25	106295272	Sulfate adenylyltransferase	A0A0D3CH25_BRAOL	2	-39.5935	0.604065	zt23_high_RB_k3	zt23_high_RFR_k9	NaN	NaN	NaN
zt23_high_RB_k3 / zt23_high_RFR_k9	A0A0D3A3S7	AT4G28440	A0A0D3A3S7	0.931058	0.931058	0.0297756	0.0493019	16	A0A0D3A3S7	106306929	Uncharacterized protein	A0A0D3A3S7_BRAOL	2	90.6673	1.90667	zt23_high_RB_k3	zt23_high_RFR_k9	NaN	NaN	NaN
zt23_high_RB_k3 / zt23_high_RFR_k9	A0A0D3B5U7	AT2G39260	A0A0D3B5U7	2.4389	2.4389	0.0298462	0.0493769	14	A0A0D3B5U7	106335178	Uncharacterized protein	A0A0D3B5U7_BRAOL	2	442.227	5.42227	zt23_high_RB_k3	zt23_high_RFR_k9	NaN	NaN	NaN
zt23_high_RB_k3 / zt23_high_RFR_k9	A0A0D3A4C8	AT4G19420	A0A0D3A4C8;A0A0D3BKH2	1.80306	1.80306	0.0299002	0.0494362	14	A0A0D3A4C8;A0A0D3BKH2	106333231;106332598	Pectin acetylesterase	A0A0D3A4C8_BRAOL;A0A0D3BKH2_BRAOL	1	248.96	3.4896	zt23_high_RB_k3	zt23_high_RFR_k9	NaN	NaN	NaN
zt23_high_RB_k3 / zt23_high_RFR_k9	A0A0D3D6F1	AT1G27530	A0A0D3D6F1	-0.733215	0.733215	0.0299405	0.0494775	16	A0A0D3D6F1	106301987	Ubiquitin-fold modifier-conjugating enzyme 1	A0A0D3D6F1_BRAOL	1	-39.8438	0.601562	zt23_high_RB_k3	zt23_high_RFR_k9	NaN	NaN	NaN
zt23_high_RB_k3 / zt23_high_RFR_k9	A0A0D3C9N0	AT1G12360	A0A0D3C9N0;A0A0D3DXS4	1.04291	1.04291	0.0302113	0.0497622	10	A0A0D3C9N0;A0A0D3DXS4	;106312705	Uncharacterized protein	A0A0D3C9N0_BRAOL;A0A0D3DXS4_BRAOL	2	106.038	2.06038	zt23_high_RB_k3	zt23_high_RFR_k9	NaN	NaN	NaN
zt23_high_RB_k3 / zt23_high_RFR_k9	A0A0D3EI34	AT5G03740	A0A0D3EI34	-0.666229	0.666229	0.0303472	0.0499081	16	A0A0D3EI34	NaN	C2H2-type domain-containing protein	A0A0D3EI34_BRAOL	3	-36.9848	0.630152	zt23_high_RB_k3	zt23_high_RFR_k9	NaN	NaN	NaN
zt23_high_RB_k3 / zt23_low_RB_k3	A0A0D3B4A5	AT2G30860	A0A0D3B4A5	0.594869	0.594869	3.61029e-08	2.80814e-05	16	A0A0D3B4A5	106328226	Glutathione transferase	A0A0D3B4A5_BRAOL	3	51.0336	1.51034	zt23_high_RB_k3	zt23_low_RB_k3	NaN	NaN	NaN
zt23_high_RB_k3 / zt23_low_RB_k3	A0A0D2ZYY2	AT4G29700	A0A0D2ZYY2	0.598432	0.598432	9.6585e-08	4.49726e-05	12	A0A0D2ZYY2	NaN	Uncharacterized protein	A0A0D2ZYY2_BRAOL	1	51.407	1.51407	zt23_high_RB_k3	zt23_low_RB_k3	NaN	NaN	NaN
zt23_high_RB_k3 / zt23_low_RB_k3	A0A0D3C2I5	AT2G28190	A0A0D3C2I5	1.5748	1.5748	1.20659e-07	5.01192e-05	16	A0A0D3C2I5	106336916	Superoxide dismutase [Cu-Zn]	A0A0D3C2I5_BRAOL	7	197.893	2.97893	zt23_high_RB_k3	zt23_low_RB_k3	NaN	NaN	NaN
zt23_high_RB_k3 / zt23_low_RB_k3	A0A0D3DFZ9	AT4G25100	A0A0D3DFZ9	-0.830829	0.830829	2.41723e-07	7.11511e-05	16	A0A0D3DFZ9	106301951	Superoxide dismutase	A0A0D3DFZ9_BRAOL	9	-43.7794	0.562206	zt23_high_RB_k3	zt23_low_RB_k3	NaN	NaN	NaN
zt23_high_RB_k3 / zt23_low_RB_k3	A0A0D3CE80	AT1G28290	A0A0D3CE80	1.61456	1.61456	4.35408e-07	9.44821e-05	16	A0A0D3CE80	106343454	Uncharacterized protein	A0A0D3CE80_BRAOL	6	206.219	3.06219	zt23_high_RB_k3	zt23_low_RB_k3	NaN	NaN	NaN
zt23_high_RB_k3 / zt23_low_RB_k3	A0A0D2ZQ06	AT1G55020	A0A0D2ZQ06	0.7503	0.7503	4.63954e-07	9.77381e-05	16	A0A0D2ZQ06	106319746	Lipoxygenase	A0A0D2ZQ06_BRAOL	13	68.2143	1.68214	zt23_high_RB_k3	zt23_low_RB_k3	NaN	NaN	NaN
zt23_high_RB_k3 / zt23_low_RB_k3	A0A0D2ZV09	AT2G48150	A0A0D2ZV09;A0A0D3C6S9	14.3355	14.3355	5.03546e-07	0.000101981	12	A0A0D2ZV09;A0A0D3C6S9	106321335;	Glutathione peroxidase	A0A0D2ZV09_BRAOL;A0A0D3C6S9_BRAOL	1	2.06727e+06	20673.7	zt23_high_RB_k3	zt23_low_RB_k3	NaN	NaN	NaN
zt23_high_RB_k3 / zt23_low_RB_k3	A0A0D3DH50	AT4G31140	A0A0D3DH50	0.662896	0.662896	5.51999e-07	0.000106427	16	A0A0D3DH50	106301285	Glucan endo-1,3-beta-D-glucosidase	A0A0D3DH50_BRAOL	1	58.3257	1.58326	zt23_high_RB_k3	zt23_low_RB_k3	NaN	NaN	NaN
zt23_high_RB_k3 / zt23_low_RB_k3	A0A0D3EH13	AT5G07030	A0A0D3EH13	0.723446	0.723446	7.82621e-07	0.000126484	16	A0A0D3EH13	106319255	Peptidase A1 domain-containing protein	A0A0D3EH13_BRAOL	12	65.1122	1.65112	zt23_high_RB_k3	zt23_low_RB_k3	NaN	NaN	NaN
zt23_high_RB_k3 / zt23_low_RB_k3	A0A0D3E496	AT1G64450	A0A0D3E496	0.977486	0.977486	9.04927e-07	0.000136142	16	A0A0D3E496	106313752	Uncharacterized protein	A0A0D3E496_BRAOL	1	96.9031	1.96903	zt23_high_RB_k3	zt23_low_RB_k3	NaN	NaN	NaN
zt23_high_RB_k3 / zt23_low_RB_k3	A0A0D3B5T9	AT2G39190	A0A0D3B5T9	-2.1326	2.1326	1.74402e-06	0.000189662	16	A0A0D3B5T9	106334647	Protein kinase domain-containing protein	A0A0D3B5T9_BRAOL	2	-77.1954	0.228046	zt23_high_RB_k3	zt23_low_RB_k3	NaN	NaN	NaN
zt23_high_RB_k3 / zt23_low_RB_k3	A0A0D3AFU0	AT3G03640	A0A0D3AFU0	0.66072	0.66072	1.78946e-06	0.000192402	16	A0A0D3AFU0	NaN	Sinigrinase	A0A0D3AFU0_BRAOL	5	58.0871	1.58087	zt23_high_RB_k3	zt23_low_RB_k3	NaN	NaN	NaN
zt23_high_RB_k3 / zt23_low_RB_k3	A0A0D3DJH2	AT1G49710	A0A0D3DJH2	-1.72894	1.72894	2.52913e-06	0.000231139	16	A0A0D3DJH2	106307787	Uncharacterized protein	A0A0D3DJH2_BRAOL	4	-69.8326	0.301674	zt23_high_RB_k3	zt23_low_RB_k3	NaN	NaN	NaN
zt23_high_RB_k3 / zt23_low_RB_k3	A0A0D3AXG4	#N/A	A0A0D3AXG4	-13.1171	13.1171	2.71915e-06	0.000239607	12	A0A0D3AXG4	NaN	PHD-type domain-containing protein	A0A0D3AXG4_BRAOL	1	-99.9887	0.000112553	zt23_high_RB_k3	zt23_low_RB_k3	NaN	NaN	NaN
zt23_high_RB_k3 / zt23_low_RB_k3	A0A0D3A8L2	AT5G23060	A0A0D3A8L2	9.20088	9.20088	2.77781e-06	0.00024209	12	A0A0D3A8L2	NaN	Uncharacterized protein	A0A0D3A8L2_BRAOL	1	58749.3	588.493	zt23_high_RB_k3	zt23_low_RB_k3	NaN	NaN	NaN
zt23_high_RB_k3 / zt23_low_RB_k3	A0A0D3BUH8	AT5G43100	A0A0D3BUH8	-2.5666	2.5666	3.03571e-06	0.000252811	14	A0A0D3BUH8	NaN	Peptidase A1 domain-containing protein	A0A0D3BUH8_BRAOL	2	-83.1198	0.168802	zt23_high_RB_k3	zt23_low_RB_k3	NaN	NaN	NaN
zt23_high_RB_k3 / zt23_low_RB_k3	A0A0D3C2G0	AT2G27920	A0A0D3C2G0	-0.959293	0.959293	3.32885e-06	0.000264908	16	A0A0D3C2G0	106341955	Carboxypeptidase	A0A0D3C2G0_BRAOL	4	-48.5691	0.514309	zt23_high_RB_k3	zt23_low_RB_k3	NaN	NaN	NaN
zt23_high_RB_k3 / zt23_low_RB_k3	A0A0D3ALB5	AT5G58030	A0A0D3ALB5	1.07452	1.07452	4.01022e-06	0.000290741	16	A0A0D3ALB5	106320408	Trafficking protein particle complex subunit	A0A0D3ALB5_BRAOL	3	110.603	2.10603	zt23_high_RB_k3	zt23_low_RB_k3	NaN	NaN	NaN
zt23_high_RB_k3 / zt23_low_RB_k3	A0A0D3A1Z9	AT4G34460	A0A0D3A1Z9;A0A0D3BLE2	0.698254	0.698254	4.74904e-06	0.000318167	16	A0A0D3A1Z9;A0A0D3BLE2	106337880;	WD_REPEATS_REGION domain-containing protein	A0A0D3A1Z9_BRAOL;A0A0D3BLE2_BRAOL	3	62.254	1.62254	zt23_high_RB_k3	zt23_low_RB_k3	NaN	NaN	NaN
zt23_high_RB_k3 / zt23_low_RB_k3	A0A0D3AWY9	AT5G48880	A0A0D3AWY9	1.06314	1.06314	4.91666e-06	0.000324825	16	A0A0D3AWY9	NaN	Uncharacterized protein	A0A0D3AWY9_BRAOL	6	108.948	2.08948	zt23_high_RB_k3	zt23_low_RB_k3	NaN	NaN	NaN
zt23_high_RB_k3 / zt23_low_RB_k3	A0A0D3B2Z5	AT5G57590	A0A0D3B2Z5	0.735419	0.735419	4.93864e-06	0.000325369	16	A0A0D3B2Z5	106336470	Uncharacterized protein	A0A0D3B2Z5_BRAOL	4	66.4881	1.66488	zt23_high_RB_k3	zt23_low_RB_k3	NaN	NaN	NaN
zt23_high_RB_k3 / zt23_low_RB_k3	A0A0D3CNE3	AT3G01420	A0A0D3CNE3	0.786391	0.786391	5.28054e-06	0.000337705	16	A0A0D3CNE3	106344107	Uncharacterized protein	A0A0D3CNE3_BRAOL	11	72.4754	1.72475	zt23_high_RB_k3	zt23_low_RB_k3	NaN	NaN	NaN
zt23_high_RB_k3 / zt23_low_RB_k3	A0A0D3DK64	AT1G45201	A0A0D3DK64	1.14103	1.14103	5.35158e-06	0.000340022	14	A0A0D3DK64	106312035	Lipase_3 domain-containing protein	A0A0D3DK64_BRAOL	3	120.538	2.20538	zt23_high_RB_k3	zt23_low_RB_k3	NaN	NaN	NaN
zt23_high_RB_k3 / zt23_low_RB_k3	A0A0D3CZX2	AT1G71720	A0A0D3CZX2	-0.660349	0.660349	5.54802e-06	0.000346996	16	A0A0D3CZX2	106300214	Uncharacterized protein	A0A0D3CZX2_BRAOL	2	-36.7275	0.632725	zt23_high_RB_k3	zt23_low_RB_k3	NaN	NaN	NaN
zt23_high_RB_k3 / zt23_low_RB_k3	A0A0D3E5P4	AT1G57750	A0A0D3E5P4	0.759107	0.759107	6.23214e-06	0.000369523	16	A0A0D3E5P4	106319018	Uncharacterized protein	A0A0D3E5P4_BRAOL	23	69.2443	1.69244	zt23_high_RB_k3	zt23_low_RB_k3	NaN	NaN	NaN
zt23_high_RB_k3 / zt23_low_RB_k3	A0A0D3CBA3	AT1G18640	A0A0D3CBA3	0.704739	0.704739	6.43164e-06	0.000375522	16	A0A0D3CBA3	106343683	O-phosphoserine phosphohydrolase	A0A0D3CBA3_BRAOL	8	62.985	1.62985	zt23_high_RB_k3	zt23_low_RB_k3	NaN	NaN	NaN
zt23_high_RB_k3 / zt23_low_RB_k3	A0A0D3DKH2	AT1G36320	A0A0D3DKH2	-9.79399	9.79399	7.04192e-06	0.000394594	12	A0A0D3DKH2	106307470	Uncharacterized protein	A0A0D3DKH2_BRAOL	1	-99.8874	0.00112646	zt23_high_RB_k3	zt23_low_RB_k3	NaN	NaN	NaN
zt23_high_RB_k3 / zt23_low_RB_k3	A0A0D3BNP5	AT2G46930	A0A0D3BNP5	0.613983	0.613983	7.1038e-06	0.000396403	16	A0A0D3BNP5	106337157	Pectin acetylesterase	A0A0D3BNP5_BRAOL	8	53.0479	1.53048	zt23_high_RB_k3	zt23_low_RB_k3	NaN	NaN	NaN
zt23_high_RB_k3 / zt23_low_RB_k3	A0A0D3B516	AT1G72110	A0A0D3B516	6.22653	6.22653	7.46103e-06	0.000407613	12	A0A0D3B516	106329078	Diacylglycerol O-acyltransferase	A0A0D3B516_BRAOL	1	7388.12	74.8812	zt23_high_RB_k3	zt23_low_RB_k3	NaN	NaN	NaN
zt23_high_RB_k3 / zt23_low_RB_k3	A0A0D3A9U8	AT1G54850	A0A0D3A9U8	1.33559	1.33559	7.77876e-06	0.000417527	14	A0A0D3A9U8	106341662	SHSP domain-containing protein	A0A0D3A9U8_BRAOL	1	152.378	2.52378	zt23_high_RB_k3	zt23_low_RB_k3	NaN	NaN	NaN
zt23_high_RB_k3 / zt23_low_RB_k3	A0A0D3A1K1	AT4G36220	A0A0D3A1K1	0.624916	0.624916	8.24909e-06	0.000430488	16	A0A0D3A1K1	106307006	Uncharacterized protein	A0A0D3A1K1_BRAOL	6	54.2121	1.54212	zt23_high_RB_k3	zt23_low_RB_k3	NaN	NaN	NaN
zt23_high_RB_k3 / zt23_low_RB_k3	A0A0D3DJQ4	AT1G48480	A0A0D3DJQ4	1.47683	1.47683	8.40684e-06	0.00043479	16	A0A0D3DJQ4	106312513	Protein kinase domain-containing protein	A0A0D3DJQ4_BRAOL	6	178.337	2.78337	zt23_high_RB_k3	zt23_low_RB_k3	NaN	NaN	NaN
zt23_high_RB_k3 / zt23_low_RB_k3	A0A0D3CW63	#N/A	A0A0D3CW63	0.755502	0.755502	9.00522e-06	0.000450591	16	A0A0D3CW63	106296887	Uncharacterized protein	A0A0D3CW63_BRAOL	9	68.8219	1.68822	zt23_high_RB_k3	zt23_low_RB_k3	NaN	NaN	NaN
zt23_high_RB_k3 / zt23_low_RB_k3	A0A0D3DGP5	AT4G28940	A0A0D3DGP5	0.930881	0.930881	9.13472e-06	0.000453768	16	A0A0D3DGP5	106306987	PNP_UDP_1 domain-containing protein	A0A0D3DGP5_BRAOL	9	90.644	1.90644	zt23_high_RB_k3	zt23_low_RB_k3	NaN	NaN	NaN
zt23_high_RB_k3 / zt23_low_RB_k3	A0A0D3EC84	AT5G57800	A0A0D3EC84	0.754222	0.754222	1.11717e-05	0.000504037	16	A0A0D3EC84	106319070	Uncharacterized protein	A0A0D3EC84_BRAOL	10	68.6721	1.68672	zt23_high_RB_k3	zt23_low_RB_k3	NaN	NaN	NaN
zt23_high_RB_k3 / zt23_low_RB_k3	A0A0D3B461	AT2G30200	A0A0D3B461	-0.904634	0.904634	1.23164e-05	0.000530809	16	A0A0D3B461	106331542	[Acyl-carrier-protein] S-malonyltransferase	A0A0D3B461_BRAOL	2	-46.5832	0.534168	zt23_high_RB_k3	zt23_low_RB_k3	NaN	NaN	NaN
zt23_high_RB_k3 / zt23_low_RB_k3	A0A0D3E5P5	AT1G57750	A0A0D3E5P5	0.797938	0.797938	1.26052e-05	0.000537955	16	A0A0D3E5P5	106319060	Uncharacterized protein	A0A0D3E5P5_BRAOL	17	73.8615	1.73861	zt23_high_RB_k3	zt23_low_RB_k3	NaN	NaN	NaN
zt23_high_RB_k3 / zt23_low_RB_k3	A0A0D3DGB6	AT4G26780	A0A0D3DGB6	2.71085	2.71085	1.28086e-05	0.000542389	16	A0A0D3DGB6	106305702	GrpE protein homolog	A0A0D3DGB6_BRAOL	2	554.709	6.54709	zt23_high_RB_k3	zt23_low_RB_k3	NaN	NaN	NaN
zt23_high_RB_k3 / zt23_low_RB_k3	A0A0D3B998	AT3G01410	A0A0D3B998	-2.13257	2.13257	1.29147e-05	0.000544773	16	A0A0D3B998	NaN	RNase H domain-containing protein	A0A0D3B998_BRAOL	3	-77.1948	0.228052	zt23_high_RB_k3	zt23_low_RB_k3	NaN	NaN	NaN
zt23_high_RB_k3 / zt23_low_RB_k3	A0A0D3CD72	AT1G25450	A0A0D3CD72	0.732684	0.732684	1.32342e-05	0.000551545	16	A0A0D3CD72	106295308	3-ketoacyl-CoA synthase	A0A0D3CD72_BRAOL	9	66.1727	1.66173	zt23_high_RB_k3	zt23_low_RB_k3	NaN	NaN	NaN
zt23_high_RB_k3 / zt23_low_RB_k3	A0A0D3D7E9	AT1G22280	A0A0D3D7E9	0.632865	0.632865	1.46836e-05	0.000583293	16	A0A0D3D7E9	106303548	PPM-type phosphatase domain-containing protein	A0A0D3D7E9_BRAOL	1	55.0641	1.55064	zt23_high_RB_k3	zt23_low_RB_k3	NaN	NaN	NaN
zt23_high_RB_k3 / zt23_low_RB_k3	A0A0D3EG41	AT5G11770	A0A0D3EG41	0.720543	0.720543	1.48244e-05	0.000585945	16	A0A0D3EG41	106318474	Oxidored_q6 domain-containing protein	A0A0D3EG41_BRAOL	6	64.7803	1.6478	zt23_high_RB_k3	zt23_low_RB_k3	NaN	NaN	NaN
zt23_high_RB_k3 / zt23_low_RB_k3	A0A0D3E9M1	AT5G50100	A0A0D3E9M1	-0.692924	0.692924	1.52648e-05	0.000595933	16	A0A0D3E9M1	106315840	Uncharacterized protein	A0A0D3E9M1_BRAOL	2	-38.1401	0.618599	zt23_high_RB_k3	zt23_low_RB_k3	NaN	NaN	NaN
zt23_high_RB_k3 / zt23_low_RB_k3	A0A0D3AMT6	AT5G52310	A0A0D3AMT6	0.788212	0.788212	1.91457e-05	0.0006714	16	A0A0D3AMT6	106327415	Uncharacterized protein	A0A0D3AMT6_BRAOL	16	72.6933	1.72693	zt23_high_RB_k3	zt23_low_RB_k3	NaN	NaN	NaN
zt23_high_RB_k3 / zt23_low_RB_k3	A0A0D3BB78	AT3G14130	A0A0D3BB78	1.03011	1.03011	2.39428e-05	0.000757322	16	A0A0D3BB78	106331480	(S)-2-hydroxy-acid oxidase	A0A0D3BB78_BRAOL	4	104.218	2.04218	zt23_high_RB_k3	zt23_low_RB_k3	NaN	NaN	NaN
zt23_high_RB_k3 / zt23_low_RB_k3	A0A0D3CCV6	AT1G24100	A0A0D3CCV6	0.7756	0.7756	2.43983e-05	0.000764323	16	A0A0D3CCV6	106294846	Glycosyltransferase	A0A0D3CCV6_BRAOL	5	71.1902	1.7119	zt23_high_RB_k3	zt23_low_RB_k3	NaN	NaN	NaN
zt23_high_RB_k3 / zt23_low_RB_k3	A0A0D3ED54	AT5G60540	A0A0D3ED54	-0.746837	0.746837	2.47005e-05	0.000768999	16	A0A0D3ED54	106313498	Glutaminase	A0A0D3ED54_BRAOL	2	-40.4092	0.595908	zt23_high_RB_k3	zt23_low_RB_k3	NaN	NaN	NaN
zt23_high_RB_k3 / zt23_low_RB_k3	A0A0D3BVL2	AT1G62010	A0A0D3BVL2	-2.16511	2.16511	2.4767e-05	0.000770192	16	A0A0D3BVL2	106337429	Uncharacterized protein	A0A0D3BVL2_BRAOL	2	-77.7035	0.222965	zt23_high_RB_k3	zt23_low_RB_k3	NaN	NaN	NaN
zt23_high_RB_k3 / zt23_low_RB_k3	A0A0D3AIB3	AT5G09660	A0A0D3AIB3	-0.817327	0.817327	2.59174e-05	0.000789007	16	A0A0D3AIB3	106326868	Malate dehydrogenase	A0A0D3AIB3_BRAOL	1	-43.2508	0.567492	zt23_high_RB_k3	zt23_low_RB_k3	NaN	NaN	NaN
zt23_high_RB_k3 / zt23_low_RB_k3	A0A0D3CRC8	AT1G52400	A0A0D3CRC8	0.940455	0.940455	2.6491e-05	0.000797494	16	A0A0D3CRC8	106300718	Sinigrinase	A0A0D3CRC8_BRAOL	7	91.9134	1.91913	zt23_high_RB_k3	zt23_low_RB_k3	NaN	NaN	NaN
zt23_high_RB_k3 / zt23_low_RB_k3	A0A0D3CWV5	AT1G73600	A0A0D3CWV5	0.642472	0.642472	2.71265e-05	0.000807611	16	A0A0D3CWV5	106300935	Uncharacterized protein	A0A0D3CWV5_BRAOL	6	56.1002	1.561	zt23_high_RB_k3	zt23_low_RB_k3	NaN	NaN	NaN
zt23_high_RB_k3 / zt23_low_RB_k3	A0A0D3EDA3	AT5G22880	A0A0D3EDA3	1.82553	1.82553	3.02905e-05	0.000854661	16	A0A0D3EDA3	106313350	Histone H2B	A0A0D3EDA3_BRAOL	4	254.438	3.54438	zt23_high_RB_k3	zt23_low_RB_k3	NaN	NaN	NaN
zt23_high_RB_k3 / zt23_low_RB_k3	A0A0D3BPH7	AT2G43100	A0A0D3BPH7	0.955593	0.955593	3.33725e-05	0.000899965	10	A0A0D3BPH7	106339421	Aconitase_C domain-containing protein	A0A0D3BPH7_BRAOL	1	93.9377	1.93938	zt23_high_RB_k3	zt23_low_RB_k3	NaN	NaN	NaN
zt23_high_RB_k3 / zt23_low_RB_k3	A0A0D3B5V1	AT2G39310	A0A0D3B5V1	0.71492	0.71492	3.39202e-05	0.00090787	16	A0A0D3B5V1	106328207	Uncharacterized protein	A0A0D3B5V1_BRAOL	14	64.1392	1.64139	zt23_high_RB_k3	zt23_low_RB_k3	NaN	NaN	NaN
zt23_high_RB_k3 / zt23_low_RB_k3	A0A0D3DQ29	AT1G17745	A0A0D3DQ29	0.623978	0.623978	3.97892e-05	0.000991221	16	A0A0D3DQ29	106311898	D-3-phosphoglycerate dehydrogenase	A0A0D3DQ29_BRAOL	9	54.1119	1.54112	zt23_high_RB_k3	zt23_low_RB_k3	NaN	NaN	NaN
zt23_high_RB_k3 / zt23_low_RB_k3	A0A0D3CQL2	AT1G53070	A0A0D3CQL2	0.669031	0.669031	4.14195e-05	0.00101429	16	A0A0D3CQL2	106296731	Lectin_legB domain-containing protein	A0A0D3CQL2_BRAOL	7	59.0005	1.59001	zt23_high_RB_k3	zt23_low_RB_k3	NaN	NaN	NaN
zt23_high_RB_k3 / zt23_low_RB_k3	A0A0D3BHM9	AT3G46830	A0A0D3BHM9	1.56552	1.56552	4.17266e-05	0.00101837	16	A0A0D3BHM9	NaN	Uncharacterized protein	A0A0D3BHM9_BRAOL	3	195.985	2.95985	zt23_high_RB_k3	zt23_low_RB_k3	NaN	NaN	NaN
zt23_high_RB_k3 / zt23_low_RB_k3	A0A0D3CMC0	AT3G06400	A0A0D3CMC0	1.22569	1.22569	4.36753e-05	0.00104527	16	A0A0D3CMC0	NaN	Chromatin-remodeling complex ATPase	A0A0D3CMC0_BRAOL	5	133.867	2.33867	zt23_high_RB_k3	zt23_low_RB_k3	NaN	NaN	NaN
zt23_high_RB_k3 / zt23_low_RB_k3	A0A0D3DX89	#N/A	A0A0D3DX89	-6.04533	6.04533	4.70831e-05	0.00108803	16	A0A0D3DX89	106312398	Uncharacterized protein	A0A0D3DX89_BRAOL	2	-98.4858	0.0151416	zt23_high_RB_k3	zt23_low_RB_k3	NaN	NaN	NaN
zt23_high_RB_k3 / zt23_low_RB_k3	A0A0D3C987	AT1G11180	A0A0D3C987	-2.5401	2.5401	5.05089e-05	0.00112946	16	A0A0D3C987	106292464	Secretory carrier-associated membrane protein	A0A0D3C987_BRAOL	1	-82.8069	0.171931	zt23_high_RB_k3	zt23_low_RB_k3	NaN	NaN	NaN
zt23_high_RB_k3 / zt23_low_RB_k3	A0A0D3DML1	AT4G18040	A0A0D3DML1	2.4399	2.4399	5.08802e-05	0.0011341	16	A0A0D3DML1	106309558	mRNA cap-binding protein	A0A0D3DML1_BRAOL	2	442.603	5.42603	zt23_high_RB_k3	zt23_low_RB_k3	NaN	NaN	NaN
zt23_high_RB_k3 / zt23_low_RB_k3	A0A0D3C4Y0	AT2G38230	A0A0D3C4Y0	-0.614434	0.614434	5.73736e-05	0.00121107	16	A0A0D3C4Y0	106342912	SOR_SNZ domain-containing protein	A0A0D3C4Y0_BRAOL	7	-34.6814	0.653186	zt23_high_RB_k3	zt23_low_RB_k3	NaN	NaN	NaN
zt23_high_RB_k3 / zt23_low_RB_k3	A0A0D3B751	AT5G16580	A0A0D3B751	1.04761	1.04761	5.99168e-05	0.00124074	16	A0A0D3B751	106335127	Sinigrinase	A0A0D3B751_BRAOL	2	106.711	2.06711	zt23_high_RB_k3	zt23_low_RB_k3	NaN	NaN	NaN
zt23_high_RB_k3 / zt23_low_RB_k3	A0A0D3D1C4	AT1G77240	A0A0D3D1C4	1.04593	1.04593	6.24411e-05	0.00126944	16	A0A0D3D1C4	106301112	Uncharacterized protein	A0A0D3D1C4_BRAOL	8	106.47	2.0647	zt23_high_RB_k3	zt23_low_RB_k3	NaN	NaN	NaN
zt23_high_RB_k3 / zt23_low_RB_k3	A0A0D3ALW2	AT5G55660	A0A0D3ALW2	-1.14068	1.14068	6.39326e-05	0.0012859	16	A0A0D3ALW2	106326814	DEK_C domain-containing protein	A0A0D3ALW2_BRAOL	6	-54.6454	0.453546	zt23_high_RB_k3	zt23_low_RB_k3	NaN	NaN	NaN
zt23_high_RB_k3 / zt23_low_RB_k3	A0A0D3AE87	AT3G12480	A0A0D3AE87;A0A0D3BAY0;A0A0D3EH16	-8.62225	8.62225	6.42212e-05	0.00128908	11	A0A0D3AE87;A0A0D3BAY0;A0A0D3EH16	106318144;106329274;106318836	CBFD_NFYB_HMF domain-containing protein	A0A0D3AE87_BRAOL;A0A0D3BAY0_BRAOL;A0A0D3EH16_BRAOL	1	-99.7462	0.00253773	zt23_high_RB_k3	zt23_low_RB_k3	NaN	NaN	NaN
zt23_high_RB_k3 / zt23_low_RB_k3	A0A0D3DKZ1	AT1G31910	A0A0D3DKZ1	-1.14649	1.14649	6.66103e-05	0.00131669	16	A0A0D3DKZ1	106307389	Phosphomevalonate kinase	A0A0D3DKZ1_BRAOL	3	-54.8278	0.451722	zt23_high_RB_k3	zt23_low_RB_k3	NaN	NaN	NaN
zt23_high_RB_k3 / zt23_low_RB_k3	A0A0D3C387	AT2G30860	A0A0D3C387	0.762848	0.762848	6.84685e-05	0.00133718	16	A0A0D3C387	106342187	Glutathione transferase	A0A0D3C387_BRAOL	8	69.6837	1.69684	zt23_high_RB_k3	zt23_low_RB_k3	NaN	NaN	NaN
zt23_high_RB_k3 / zt23_low_RB_k3	A0A0D3DSB8	AT3G51780	A0A0D3DSB8	-1.77793	1.77793	6.9328e-05	0.00134685	16	A0A0D3DSB8	106309521	Uncharacterized protein	A0A0D3DSB8_BRAOL	2	-70.8398	0.291602	zt23_high_RB_k3	zt23_low_RB_k3	NaN	NaN	NaN
zt23_high_RB_k3 / zt23_low_RB_k3	A0A0D3E015	AT4G02360	A0A0D3E015	0.60607	0.60607	6.96854e-05	0.00135071	16	A0A0D3E015	106318634	Uncharacterized protein	A0A0D3E015_BRAOL	1	52.2108	1.52211	zt23_high_RB_k3	zt23_low_RB_k3	NaN	NaN	NaN
zt23_high_RB_k3 / zt23_low_RB_k3	A0A0D3ANA8	AT1G65980	A0A0D3ANA8	0.745208	0.745208	7.21951e-05	0.00137616	16	A0A0D3ANA8	NaN	Glutaredoxin-dependent peroxiredoxin	A0A0D3ANA8_BRAOL	6	67.6216	1.67622	zt23_high_RB_k3	zt23_low_RB_k3	NaN	NaN	NaN
zt23_high_RB_k3 / zt23_low_RB_k3	A0A0D3B3Y5	#N/A	A0A0D3B3Y5	0.832997	0.832997	7.54498e-05	0.00141002	16	A0A0D3B3Y5	106335881	Ribosomal_S10 domain-containing protein	A0A0D3B3Y5_BRAOL	1	78.1382	1.78138	zt23_high_RB_k3	zt23_low_RB_k3	NaN	NaN	NaN
zt23_high_RB_k3 / zt23_low_RB_k3	A0A0D3A332	AT4G30530	A0A0D3A332	0.588586	0.588586	9.04023e-05	0.00155771	16	A0A0D3A332	106306562	Glutamine amidotransferase type-1 domain-containing protein	A0A0D3A332_BRAOL	6	50.3772	1.50377	zt23_high_RB_k3	zt23_low_RB_k3	NaN	NaN	NaN
zt23_high_RB_k3 / zt23_low_RB_k3	A0A0D3DP87	#N/A	A0A0D3DP87	-1.92698	1.92698	0.000103697	0.00168039	16	A0A0D3DP87	106308238	Uncharacterized protein	A0A0D3DP87_BRAOL	1	-73.7022	0.262978	zt23_high_RB_k3	zt23_low_RB_k3	NaN	NaN	NaN
zt23_high_RB_k3 / zt23_low_RB_k3	A0A0D2ZU98	AT3G23340	A0A0D2ZU98	0.769437	0.769437	0.000104652	0.00168894	16	A0A0D2ZU98	106321089	Protein kinase domain-containing protein	A0A0D2ZU98_BRAOL	4	70.4604	1.7046	zt23_high_RB_k3	zt23_low_RB_k3	NaN	NaN	NaN
zt23_high_RB_k3 / zt23_low_RB_k3	A0A0D3ANC0	AT1G66250	A0A0D3ANC0	1.92732	1.92732	0.000105467	0.00169619	14	A0A0D3ANC0	106327794	Glucan endo-1,3-beta-D-glucosidase	A0A0D3ANC0_BRAOL	2	280.347	3.80347	zt23_high_RB_k3	zt23_low_RB_k3	NaN	NaN	NaN
zt23_high_RB_k3 / zt23_low_RB_k3	A0A0D3A2W6	AT4G31340	A0A0D3A2W6	0.868794	0.868794	0.000108717	0.00172532	16	A0A0D3A2W6	106295489	Uncharacterized protein	A0A0D3A2W6_BRAOL	3	82.6135	1.82614	zt23_high_RB_k3	zt23_low_RB_k3	NaN	NaN	NaN
zt23_high_RB_k3 / zt23_low_RB_k3	A0A0D3E7A6	AT5G47680	A0A0D3E7A6	0.832288	0.832288	0.000116289	0.0017926	16	A0A0D3E7A6	106317872	tRNA (guanine(9)-N(1))-methyltransferase	A0A0D3E7A6_BRAOL	2	78.0507	1.78051	zt23_high_RB_k3	zt23_low_RB_k3	NaN	NaN	NaN
zt23_high_RB_k3 / zt23_low_RB_k3	A0A0D3A1R7	AT4G35470	A0A0D3A1R7	2.14708	2.14708	0.000129645	0.00190707	16	A0A0D3A1R7	106311060	Uncharacterized protein	A0A0D3A1R7_BRAOL	4	342.93	4.4293	zt23_high_RB_k3	zt23_low_RB_k3	NaN	NaN	NaN
zt23_high_RB_k3 / zt23_low_RB_k3	A0A0D3A4H8	AT4G19810	A0A0D3A4H8	-1.31894	1.31894	0.000143619	0.00202209	15	A0A0D3A4H8	106325036	Glyco_18 domain-containing protein	A0A0D3A4H8_BRAOL	3	-59.9171	0.400829	zt23_high_RB_k3	zt23_low_RB_k3	NaN	NaN	NaN
zt23_high_RB_k3 / zt23_low_RB_k3	A0A0D3EC20	AT5G57170	A0A0D3EC20	-1.23441	1.23441	0.00015191	0.00208768	16	A0A0D3EC20	106315787	Uncharacterized protein	A0A0D3EC20_BRAOL	1	-57.4983	0.425017	zt23_high_RB_k3	zt23_low_RB_k3	NaN	NaN	NaN
zt23_high_RB_k3 / zt23_low_RB_k3	A0A0D3CDW4	AT1G20220	A0A0D3CDW4	0.937447	0.937447	0.000158166	0.00213466	16	A0A0D3CDW4	106292546	Alba domain-containing protein	A0A0D3CDW4_BRAOL	3	91.5137	1.91514	zt23_high_RB_k3	zt23_low_RB_k3	NaN	NaN	NaN
zt23_high_RB_k3 / zt23_low_RB_k3	A0A0D3BCH8	AT3G21110	A0A0D3BCH8	-1.27196	1.27196	0.000160684	0.0021545	16	A0A0D3BCH8	106331717	SAICAR synthetase	A0A0D3BCH8_BRAOL	4	-58.5903	0.414097	zt23_high_RB_k3	zt23_low_RB_k3	NaN	NaN	NaN
zt23_high_RB_k3 / zt23_low_RB_k3	A0A0D3BL07	AT4G22670	A0A0D3BL07	2.11387	2.11387	0.000164259	0.00218057	16	A0A0D3BL07	106328412	TPR_REGION domain-containing protein	A0A0D3BL07_BRAOL	2	332.852	4.32852	zt23_high_RB_k3	zt23_low_RB_k3	NaN	NaN	NaN
zt23_high_RB_k3 / zt23_low_RB_k3	A0A0D3CNH8	AT3G02110	A0A0D3CNH8	0.696856	0.696856	0.000167683	0.00220694	16	A0A0D3CNH8	106343557	Carboxypeptidase	A0A0D3CNH8_BRAOL	4	62.0969	1.62097	zt23_high_RB_k3	zt23_low_RB_k3	NaN	NaN	NaN
zt23_high_RB_k3 / zt23_low_RB_k3	A0A0D3CNT5	AT1G45688	A0A0D3CNT5	0.919172	0.919172	0.000171919	0.00223847	13	A0A0D3CNT5	106301053	Uncharacterized protein	A0A0D3CNT5_BRAOL	2	89.103	1.89103	zt23_high_RB_k3	zt23_low_RB_k3	NaN	NaN	NaN
zt23_high_RB_k3 / zt23_low_RB_k3	A0A0D3D6Y7	AT1G27140	A0A0D3D6Y7	1.03329	1.03329	0.000180004	0.00229928	16	A0A0D3D6Y7	106301838	Uncharacterized protein	A0A0D3D6Y7_BRAOL	3	104.669	2.04669	zt23_high_RB_k3	zt23_low_RB_k3	NaN	NaN	NaN
zt23_high_RB_k3 / zt23_low_RB_k3	A0A0D3ABW4	AT3G21190	A0A0D3ABW4;A0A0D3CHP7	0.851187	0.851187	0.000185335	0.00233722	16	A0A0D3ABW4;A0A0D3CHP7	106314637;106344006	O-fucosyltransferase family protein	A0A0D3ABW4_BRAOL;A0A0D3CHP7_BRAOL	3	80.3985	1.80398	zt23_high_RB_k3	zt23_low_RB_k3	NaN	NaN	NaN
zt23_high_RB_k3 / zt23_low_RB_k3	A0A0D3C9A4	AT1G11360	A0A0D3C9A4	0.940567	0.940567	0.000187197	0.00235021	14	A0A0D3C9A4	NaN	Usp domain-containing protein	A0A0D3C9A4_BRAOL	2	91.9282	1.91928	zt23_high_RB_k3	zt23_low_RB_k3	NaN	NaN	NaN
zt23_high_RB_k3 / zt23_low_RB_k3	A0A0D3BII2	AT1G27770	A0A0D3BII2	1.97902	1.97902	0.000190857	0.00237552	16	A0A0D3BII2	106334791	Calcium-transporting ATPase	A0A0D3BII2_BRAOL	2	294.224	3.94224	zt23_high_RB_k3	zt23_low_RB_k3	NaN	NaN	NaN
zt23_high_RB_k3 / zt23_low_RB_k3	A0A0D2ZQS5	#N/A	A0A0D2ZQS5	1.07923	1.07923	0.00019249	0.0023867	16	A0A0D2ZQS5	106319971	Uncharacterized protein	A0A0D2ZQS5_BRAOL	5	111.29	2.1129	zt23_high_RB_k3	zt23_low_RB_k3	NaN	NaN	NaN
zt23_high_RB_k3 / zt23_low_RB_k3	A0A0D3E034	AT2G02930	A0A0D3E034	1.19329	1.19329	0.000194703	0.00240239	16	A0A0D3E034	106315854	Glutathione transferase	A0A0D3E034_BRAOL	1	128.674	2.28674	zt23_high_RB_k3	zt23_low_RB_k3	NaN	NaN	NaN
zt23_high_RB_k3 / zt23_low_RB_k3	A0A0D3D9D7	AT5G46070	A0A0D3D9D7	0.601003	0.601003	0.000205892	0.0024796	16	A0A0D3D9D7	106306154	GB1/RHD3-type G domain-containing protein	A0A0D3D9D7_BRAOL	11	51.6771	1.51677	zt23_high_RB_k3	zt23_low_RB_k3	NaN	NaN	NaN
zt23_high_RB_k3 / zt23_low_RB_k3	A0A0D3DN12	AT4G26630	A0A0D3DN12	1.27211	1.27211	0.000211381	0.00251647	16	A0A0D3DN12	106311767	DEK_C domain-containing protein	A0A0D3DN12_BRAOL	7	141.514	2.41514	zt23_high_RB_k3	zt23_low_RB_k3	NaN	NaN	NaN
zt23_high_RB_k3 / zt23_low_RB_k3	A0A0D3AKB3	AT5G21100	A0A0D3AKB3	1.00498	1.00498	0.000221736	0.00258591	16	A0A0D3AKB3	106327666	L-ascorbate oxidase	A0A0D3AKB3_BRAOL	7	100.691	2.00691	zt23_high_RB_k3	zt23_low_RB_k3	NaN	NaN	NaN
zt23_high_RB_k3 / zt23_low_RB_k3	A0A0D3B4I1	AT2G32240	A0A0D3B4I1	-0.69531	0.69531	0.000224007	0.0026008	14	A0A0D3B4I1	106335104	Uncharacterized protein	A0A0D3B4I1_BRAOL	4	-38.2423	0.617577	zt23_high_RB_k3	zt23_low_RB_k3	NaN	NaN	NaN
zt23_high_RB_k3 / zt23_low_RB_k3	A0A0D3DNY6	AT1G10590	A0A0D3DNY6	0.779189	0.779189	0.00022669	0.00261836	16	A0A0D3DNY6	106307427	Uncharacterized protein	A0A0D3DNY6_BRAOL	1	71.6166	1.71617	zt23_high_RB_k3	zt23_low_RB_k3	NaN	NaN	NaN
zt23_high_RB_k3 / zt23_low_RB_k3	A0A0D3AZS1	AT5G04930	A0A0D3AZS1	1.34357	1.34357	0.000256269	0.00280881	11	A0A0D3AZS1	106334516	Phospholipid-transporting ATPase	A0A0D3AZS1_BRAOL	1	153.779	2.53779	zt23_high_RB_k3	zt23_low_RB_k3	NaN	NaN	NaN
zt23_high_RB_k3 / zt23_low_RB_k3	A0A0D3CFY9	AT1G50200	A0A0D3CFY9	-2.05862	2.05862	0.000257284	0.00281538	16	A0A0D3CFY9	NaN	AA_TRNA_LIGASE_II_ALA domain-containing protein	A0A0D3CFY9_BRAOL	2	-75.9955	0.240045	zt23_high_RB_k3	zt23_low_RB_k3	NaN	NaN	NaN
zt23_high_RB_k3 / zt23_low_RB_k3	A0A0D3C1T0	AT2G24490	A0A0D3C1T0	0.752036	0.752036	0.000259201	0.00282733	16	A0A0D3C1T0	106340048	Uncharacterized protein	A0A0D3C1T0_BRAOL	4	68.4168	1.68417	zt23_high_RB_k3	zt23_low_RB_k3	NaN	NaN	NaN
zt23_high_RB_k3 / zt23_low_RB_k3	A0A0D3D2C1	AT2G20280	A0A0D3D2C1;A0A0D3DWE1;A0A0D3E3L6	1.766	1.766	0.000265831	0.00286863	16	A0A0D3D2C1;A0A0D3DWE1;A0A0D3E3L6	106301781;106307988;106313187	Uncharacterized protein	A0A0D3D2C1_BRAOL;A0A0D3DWE1_BRAOL;A0A0D3E3L6_BRAOL	3	240.109	3.40109	zt23_high_RB_k3	zt23_low_RB_k3	NaN	NaN	NaN
zt23_high_RB_k3 / zt23_low_RB_k3	A0A0D3D1J8	AT1G78290	A0A0D3D1J8	7.19627	7.19627	0.000272176	0.00290921	14	A0A0D3D1J8	NaN	Protein kinase domain-containing protein	A0A0D3D1J8_BRAOL	1	14565.3	146.653	zt23_high_RB_k3	zt23_low_RB_k3	NaN	NaN	NaN
zt23_high_RB_k3 / zt23_low_RB_k3	A0A0D3A116	AT4G39880	A0A0D3A116	-1.18004	1.18004	0.000280434	0.00295879	16	A0A0D3A116	106342293	Uncharacterized protein	A0A0D3A116_BRAOL	2	-55.866	0.44134	zt23_high_RB_k3	zt23_low_RB_k3	NaN	NaN	NaN
zt23_high_RB_k3 / zt23_low_RB_k3	A0A0D3BQG1	AT2G39800	A0A0D3BQG1	-0.596704	0.596704	0.000283592	0.00297746	16	A0A0D3BQG1	106342005	Delta-1-pyrroline-5-carboxylate synthase	A0A0D3BQG1_BRAOL	8	-33.8737	0.661263	zt23_high_RB_k3	zt23_low_RB_k3	NaN	NaN	NaN
zt23_high_RB_k3 / zt23_low_RB_k3	A0A0D3AC28	AT5G01440	A0A0D3AC28	0.694655	0.694655	0.000289291	0.00301072	16	A0A0D3AC28	NaN	Uncharacterized protein	A0A0D3AC28_BRAOL	1	61.8497	1.6185	zt23_high_RB_k3	zt23_low_RB_k3	NaN	NaN	NaN
zt23_high_RB_k3 / zt23_low_RB_k3	A0A0D3C1L5	#N/A	A0A0D3C1L5	0.671586	0.671586	0.000289814	0.0030143	16	A0A0D3C1L5	NaN	Uncharacterized protein	A0A0D3C1L5_BRAOL	1	59.2823	1.59282	zt23_high_RB_k3	zt23_low_RB_k3	NaN	NaN	NaN
zt23_high_RB_k3 / zt23_low_RB_k3	A0A0D3CC39	AT1G21500	A0A0D3CC39	-0.994156	0.994156	0.000297987	0.0030622	16	A0A0D3CC39	NaN	Uncharacterized protein	A0A0D3CC39_BRAOL	2	-49.797	0.50203	zt23_high_RB_k3	zt23_low_RB_k3	NaN	NaN	NaN
zt23_high_RB_k3 / zt23_low_RB_k3	A0A0D3BII9	AT1G27970	A0A0D3BII9	4.25947	4.25947	0.000309211	0.00312962	15	A0A0D3BII9	106332034	NTF2 domain-containing protein	A0A0D3BII9_BRAOL	1	1815.27	19.1527	zt23_high_RB_k3	zt23_low_RB_k3	NaN	NaN	NaN
zt23_high_RB_k3 / zt23_low_RB_k3	A0A0D3CBT4	AT1G20580	A0A0D3CBT4;A0A0D3D7T2	0.8812	0.8812	0.000321005	0.00319895	16	A0A0D3CBT4;A0A0D3D7T2	106292875;	Small nuclear ribonucleoprotein Sm D3;Sm domain-containing protein	A0A0D3CBT4_BRAOL;A0A0D3D7T2_BRAOL	2	84.1907	1.84191	zt23_high_RB_k3	zt23_low_RB_k3	NaN	NaN	NaN
zt23_high_RB_k3 / zt23_low_RB_k3	A0A0D2ZQ43	AT5G65260	A0A0D2ZQ43	-0.810952	0.810952	0.000325751	0.00322593	16	A0A0D2ZQ43	106319787	RRM domain-containing protein	A0A0D2ZQ43_BRAOL	2	-42.9994	0.570006	zt23_high_RB_k3	zt23_low_RB_k3	NaN	NaN	NaN
zt23_high_RB_k3 / zt23_low_RB_k3	A0A0D3D906	#N/A	A0A0D3D906	-0.751839	0.751839	0.000343774	0.00332726	16	A0A0D3D906	106306632	Elongation factor Tu	A0A0D3D906_BRAOL	3	-40.6154	0.593846	zt23_high_RB_k3	zt23_low_RB_k3	NaN	NaN	NaN
zt23_high_RB_k3 / zt23_low_RB_k3	A0A0D3CXY3	#N/A	A0A0D3CXY3	0.850246	0.850246	0.000350008	0.00336292	16	A0A0D3CXY3	106300607	Lipoxygenase	A0A0D3CXY3_BRAOL	15	80.2808	1.80281	zt23_high_RB_k3	zt23_low_RB_k3	NaN	NaN	NaN
zt23_high_RB_k3 / zt23_low_RB_k3	A0A0D3BXL6	AT3G56240	A0A0D3BXL6	-0.708876	0.708876	0.000354848	0.0033907	16	A0A0D3BXL6	NaN	HMA domain-containing protein	A0A0D3BXL6_BRAOL	8	-38.8204	0.611796	zt23_high_RB_k3	zt23_low_RB_k3	NaN	NaN	NaN
zt23_high_RB_k3 / zt23_low_RB_k3	A0A0D3C1S3	AT2G24440	A0A0D3C1S3	1.43135	1.43135	0.000358482	0.00341023	16	A0A0D3C1S3	106337373	Uncharacterized protein	A0A0D3C1S3_BRAOL	3	169.698	2.69698	zt23_high_RB_k3	zt23_low_RB_k3	NaN	NaN	NaN
zt23_high_RB_k3 / zt23_low_RB_k3	A0A0D3D5N6	#N/A	A0A0D3D5N6	-0.649176	0.649176	0.00036515	0.00344419	16	A0A0D3D5N6	NaN	Uncharacterized protein	A0A0D3D5N6_BRAOL	1	-36.2355	0.637645	zt23_high_RB_k3	zt23_low_RB_k3	NaN	NaN	NaN
zt23_high_RB_k3 / zt23_low_RB_k3	A0A0D3D0C0	#N/A	A0A0D3D0C0	-1.27982	1.27982	0.000381427	0.00353156	16	A0A0D3D0C0	106300100	Uncharacterized protein	A0A0D3D0C0_BRAOL	3	-58.8152	0.411848	zt23_high_RB_k3	zt23_low_RB_k3	NaN	NaN	NaN
zt23_high_RB_k3 / zt23_low_RB_k3	A0A0D3DB27	AT3G26700	A0A0D3DB27	0.62355	0.62355	0.000381971	0.00353471	16	A0A0D3DB27	106301974	Protein kinase domain-containing protein	A0A0D3DB27_BRAOL	2	54.0662	1.54066	zt23_high_RB_k3	zt23_low_RB_k3	NaN	NaN	NaN
zt23_high_RB_k3 / zt23_low_RB_k3	A0A0D3CF06	AT1G30820	A0A0D3CF06;A0A0D3D5P8	-1.52686	1.52686	0.000382104	0.00353529	16	A0A0D3CF06;A0A0D3D5P8	106296079;106307021	CTP synthase	A0A0D3CF06_BRAOL;A0A0D3D5P8_BRAOL	2	-65.2967	0.347033	zt23_high_RB_k3	zt23_low_RB_k3	NaN	NaN	NaN
zt23_high_RB_k3 / zt23_low_RB_k3	A0A0D3EF62	AT5G15980	A0A0D3EF62	-0.709656	0.709656	0.00038859	0.00356847	13	A0A0D3EF62	106318946	Uncharacterized protein	A0A0D3EF62_BRAOL	2	-38.8534	0.611466	zt23_high_RB_k3	zt23_low_RB_k3	NaN	NaN	NaN
zt23_high_RB_k3 / zt23_low_RB_k3	A0A0D3EBN8	AT5G56220	A0A0D3EBN8	0.831792	0.831792	0.000389685	0.003574	14	A0A0D3EBN8	106319193	Uncharacterized protein	A0A0D3EBN8_BRAOL	1	77.9895	1.7799	zt23_high_RB_k3	zt23_low_RB_k3	NaN	NaN	NaN
zt23_high_RB_k3 / zt23_low_RB_k3	A0A0D3C336	#N/A	A0A0D3C336	-0.698047	0.698047	0.000398008	0.00361837	16	A0A0D3C336	106341144	Uncharacterized protein	A0A0D3C336_BRAOL	1	-38.3594	0.616406	zt23_high_RB_k3	zt23_low_RB_k3	NaN	NaN	NaN
zt23_high_RB_k3 / zt23_low_RB_k3	A0A0D3A465	AT4G18710	A0A0D3A465;A0A0D3AFF0;A0A0D3B155;A0A0D3B9V7;A0A0D3BKC5;A0A0D3BTB7;A0A0D3C3A1;A0A0D3C8W0;A0A0D3CMH2;A0A0D3DCK2;A0A0D3DEX4;A0A0D3DNS7;A0A0D3E175	1.49959	1.49959	0.000410121	0.00368038	12	A0A0D3A465;A0A0D3AFF0;A0A0D3B155;A0A0D3B9V7;A0A0D3BKC5;A0A0D3BTB7;A0A0D3C3A1;A0A0D3C8W0;A0A0D3CMH2;A0A0D3DCK2;A0A0D3DEX4;A0A0D3DNS7;A0A0D3E175	106305226;106295017;106328387;106336390;106336018;;106342073;106296158;;106307064;;106307426;106319265	Non-specific serine/threonine protein kinase	A0A0D3A465_BRAOL;A0A0D3AFF0_BRAOL;A0A0D3B155_BRAOL;A0A0D3B9V7_BRAOL;A0A0D3BKC5_BRAOL;A0A0D3BTB7_BRAOL;A0A0D3C3A1_BRAOL;A0A0D3C8W0_BRAOL;A0A0D3CMH2_BRAOL;A0A0D3DCK2_BRAOL;A0A0D3DEX4_BRAOL;A0A0D3DNS7_BRAOL;A0A0D3E175_BRAOL	1	182.762	2.82762	zt23_high_RB_k3	zt23_low_RB_k3	NaN	NaN	NaN
zt23_high_RB_k3 / zt23_low_RB_k3	A0A0D3BLY7	AT4G31700	A0A0D3BLY7	0.78431	0.78431	0.000437819	0.00381905	16	A0A0D3BLY7	106328182	40S ribosomal protein S6	A0A0D3BLY7_BRAOL	3	72.2268	1.72227	zt23_high_RB_k3	zt23_low_RB_k3	NaN	NaN	NaN
zt23_high_RB_k3 / zt23_low_RB_k3	A0A0D3B8M1	AT4G26130	A0A0D3B8M1	-2.18481	2.18481	0.000439917	0.00383056	16	A0A0D3B8M1	106299499	DUF4408 domain-containing protein	A0A0D3B8M1_BRAOL	1	-78.0059	0.219941	zt23_high_RB_k3	zt23_low_RB_k3	NaN	NaN	NaN
zt23_high_RB_k3 / zt23_low_RB_k3	A0A0D3CT61	#N/A	A0A0D3CT61	-1.96272	1.96272	0.000453052	0.0038955	16	A0A0D3CT61	NaN	DUF1985 domain-containing protein	A0A0D3CT61_BRAOL	1	-74.3456	0.256544	zt23_high_RB_k3	zt23_low_RB_k3	NaN	NaN	NaN
zt23_high_RB_k3 / zt23_low_RB_k3	A0A0D3CJR9	AT3G15840	A0A0D3CJR9	-0.65041	0.65041	0.000464196	0.00395059	16	A0A0D3CJR9	106296115	Uncharacterized protein	A0A0D3CJR9_BRAOL	5	-36.2901	0.637099	zt23_high_RB_k3	zt23_low_RB_k3	NaN	NaN	NaN
zt23_high_RB_k3 / zt23_low_RB_k3	A0A0D3BMD9	AT1G50010	A0A0D3BMD9	0.855031	0.855031	0.000484939	0.00405041	16	A0A0D3BMD9	106334604	Tubulin alpha chain	A0A0D3BMD9_BRAOL	2	80.8798	1.8088	zt23_high_RB_k3	zt23_low_RB_k3	NaN	NaN	NaN
zt23_high_RB_k3 / zt23_low_RB_k3	A0A0D3AZP6	AT5G04420	A0A0D3AZP6	0.644332	0.644332	0.000487265	0.00406148	16	A0A0D3AZP6	106335046	Uncharacterized protein	A0A0D3AZP6_BRAOL	8	56.3016	1.56302	zt23_high_RB_k3	zt23_low_RB_k3	NaN	NaN	NaN
zt23_high_RB_k3 / zt23_low_RB_k3	A0A0D3C2V7	AT2G29420	A0A0D3C2V7	0.751063	0.751063	0.000489066	0.00407034	16	A0A0D3C2V7	106337212	Uncharacterized protein	A0A0D3C2V7_BRAOL	2	68.3033	1.68303	zt23_high_RB_k3	zt23_low_RB_k3	NaN	NaN	NaN
zt23_high_RB_k3 / zt23_low_RB_k3	A0A0D3E186	AT5G26742	A0A0D3E186	-1.30878	1.30878	0.000497511	0.00411261	16	A0A0D3E186	106315482	RNA helicase	A0A0D3E186_BRAOL	1	-59.6338	0.403662	zt23_high_RB_k3	zt23_low_RB_k3	NaN	NaN	NaN
zt23_high_RB_k3 / zt23_low_RB_k3	A0A0D3BDL1	AT2G13440	A0A0D3BDL1	-1.01034	1.01034	0.000502166	0.00413373	16	A0A0D3BDL1	NaN	Uncharacterized protein	A0A0D3BDL1_BRAOL	3	-50.3571	0.496429	zt23_high_RB_k3	zt23_low_RB_k3	NaN	NaN	NaN
zt23_high_RB_k3 / zt23_low_RB_k3	A0A0D3C8D7	AT1G07810	A0A0D3C8D7	0.73103	0.73103	0.000517765	0.00420749	16	A0A0D3C8D7	NaN	Cation_ATPase_N domain-containing protein	A0A0D3C8D7_BRAOL	2	65.9823	1.65982	zt23_high_RB_k3	zt23_low_RB_k3	NaN	NaN	NaN
zt23_high_RB_k3 / zt23_low_RB_k3	A0A0D3AFY1	AT3G02910	A0A0D3AFY1	-1.82418	1.82418	0.000526291	0.004247	12	A0A0D3AFY1	106341619	Gamma-glutamylcyclotransferase family protein	A0A0D3AFY1_BRAOL	1	-71.7597	0.282403	zt23_high_RB_k3	zt23_low_RB_k3	NaN	NaN	NaN
zt23_high_RB_k3 / zt23_low_RB_k3	A0A0D3A1M4	#N/A	A0A0D3A1M4	-3.09788	3.09788	0.000528075	0.00425407	16	A0A0D3A1M4	106321069	Uncharacterized protein	A0A0D3A1M4_BRAOL	5	-88.3199	0.116801	zt23_high_RB_k3	zt23_low_RB_k3	NaN	NaN	NaN
zt23_high_RB_k3 / zt23_low_RB_k3	A0A0D3E7G2	AT2G01690	A0A0D3E7G2	-0.681924	0.681924	0.000533403	0.00427908	16	A0A0D3E7G2	106319056	Vac14_Fig4_bd domain-containing protein	A0A0D3E7G2_BRAOL	6	-37.6666	0.623334	zt23_high_RB_k3	zt23_low_RB_k3	NaN	NaN	NaN
zt23_high_RB_k3 / zt23_low_RB_k3	A0A0D3AMY0	#N/A	A0A0D3AMY0	1.9439	1.9439	0.000544772	0.00433022	14	A0A0D3AMY0	106324940	Ribosomal_S10 domain-containing protein	A0A0D3AMY0_BRAOL	1	284.743	3.84743	zt23_high_RB_k3	zt23_low_RB_k3	NaN	NaN	NaN
zt23_high_RB_k3 / zt23_low_RB_k3	A0A0D3DUW3	AT3G61650	A0A0D3DUW3	0.946174	0.946174	0.000569185	0.0044414	16	A0A0D3DUW3	106312175	Tubulin gamma chain	A0A0D3DUW3_BRAOL	2	92.6756	1.92676	zt23_high_RB_k3	zt23_low_RB_k3	NaN	NaN	NaN
zt23_high_RB_k3 / zt23_low_RB_k3	A0A0D3C2P1	AT2G28720	A0A0D3C2P1	0.613722	0.613722	0.000575467	0.00447098	16	A0A0D3C2P1	106337431	Histone H2B	A0A0D3C2P1_BRAOL	7	53.0202	1.5302	zt23_high_RB_k3	zt23_low_RB_k3	NaN	NaN	NaN
zt23_high_RB_k3 / zt23_low_RB_k3	A0A0D2ZTM1	#N/A	A0A0D2ZTM1	1.26827	1.26827	0.000575731	0.00447229	12	A0A0D2ZTM1	NaN	Uncharacterized protein	A0A0D2ZTM1_BRAOL	1	140.872	2.40872	zt23_high_RB_k3	zt23_low_RB_k3	NaN	NaN	NaN
zt23_high_RB_k3 / zt23_low_RB_k3	A0A0D3AJX1	AT5G19390	A0A0D3AJX1	1.91557	1.91557	0.000585214	0.00451395	12	A0A0D3AJX1	106327356	Uncharacterized protein	A0A0D3AJX1_BRAOL	2	277.262	3.77262	zt23_high_RB_k3	zt23_low_RB_k3	NaN	NaN	NaN
zt23_high_RB_k3 / zt23_low_RB_k3	A0A0D3E0G2	AT3G27230	A0A0D3E0G2	-1.02911	1.02911	0.000603894	0.00459412	16	A0A0D3E0G2	106319189	Uncharacterized protein	A0A0D3E0G2_BRAOL	5	-50.9986	0.490014	zt23_high_RB_k3	zt23_low_RB_k3	NaN	NaN	NaN
zt23_high_RB_k3 / zt23_low_RB_k3	A0A0D3CIM6	AT3G19010	A0A0D3CIM6;A0A0D3CIN0	1.47958	1.47958	0.00060586	0.00460263	12	A0A0D3CIM6;A0A0D3CIN0	106292964;106295252	Fe2OG dioxygenase domain-containing protein	A0A0D3CIM6_BRAOL;A0A0D3CIN0_BRAOL	1	178.867	2.78867	zt23_high_RB_k3	zt23_low_RB_k3	NaN	NaN	NaN
zt23_high_RB_k3 / zt23_low_RB_k3	A0A0D3CLD8	AT3G10610	A0A0D3CLD8	-2.17633	2.17633	0.000618143	0.00465738	16	A0A0D3CLD8	NaN	Nudix hydrolase domain-containing protein	A0A0D3CLD8_BRAOL	2	-77.8763	0.221237	zt23_high_RB_k3	zt23_low_RB_k3	NaN	NaN	NaN
zt23_high_RB_k3 / zt23_low_RB_k3	A0A0D3AT28	AT4G11160	A0A0D3AT28;A0A0D3B846	0.825882	0.825882	0.000620547	0.00466777	16	A0A0D3AT28;A0A0D3B846	106327589;106332979	Tr-type G domain-containing protein	A0A0D3AT28_BRAOL;A0A0D3B846_BRAOL	1	77.2619	1.77262	zt23_high_RB_k3	zt23_low_RB_k3	NaN	NaN	NaN
zt23_high_RB_k3 / zt23_low_RB_k3	A0A0D3EFS9	AT5G13420	A0A0D3EFS9	0.606371	0.606371	0.000624636	0.00468561	16	A0A0D3EFS9	NaN	Transaldolase	A0A0D3EFS9_BRAOL	4	52.2425	1.52242	zt23_high_RB_k3	zt23_low_RB_k3	NaN	NaN	NaN
zt23_high_RB_k3 / zt23_low_RB_k3	A0A0D3CLB6	AT3G10920	A0A0D3CLB6	-1.20115	1.20115	0.000634237	0.00472645	16	A0A0D3CLB6	106292572	Superoxide dismutase	A0A0D3CLB6_BRAOL	2	-56.5071	0.434929	zt23_high_RB_k3	zt23_low_RB_k3	NaN	NaN	NaN
zt23_high_RB_k3 / zt23_low_RB_k3	A0A0D3DC90	AT5G30490	A0A0D3DC90	0.807423	0.807423	0.000635686	0.0047325	16	A0A0D3DC90	106303898	BCNT-C domain-containing protein	A0A0D3DC90_BRAOL	1	75.0083	1.75008	zt23_high_RB_k3	zt23_low_RB_k3	NaN	NaN	NaN
zt23_high_RB_k3 / zt23_low_RB_k3	A0A0D3DSZ1	AT3G54210	A0A0D3DSZ1	-0.665606	0.665606	0.000640732	0.0047542	16	A0A0D3DSZ1	106307621	Uncharacterized protein	A0A0D3DSZ1_BRAOL	2	-36.9576	0.630424	zt23_high_RB_k3	zt23_low_RB_k3	NaN	NaN	NaN
zt23_high_RB_k3 / zt23_low_RB_k3	A0A0D3CDY5	AT1G24450	A0A0D3CDY5	-2.28263	2.28263	0.000689815	0.00495891	14	A0A0D3CDY5	106292641	RNase III domain-containing protein	A0A0D3CDY5_BRAOL	2	-79.4478	0.205522	zt23_high_RB_k3	zt23_low_RB_k3	NaN	NaN	NaN
zt23_high_RB_k3 / zt23_low_RB_k3	A0A0D3CA64	AT1G14570	A0A0D3CA64	0.732328	0.732328	0.000736351	0.00514934	16	A0A0D3CA64	106343171	UBX domain-containing protein	A0A0D3CA64_BRAOL	4	66.1318	1.66132	zt23_high_RB_k3	zt23_low_RB_k3	NaN	NaN	NaN
zt23_high_RB_k3 / zt23_low_RB_k3	A0A0D3BB62	AT3G13800	A0A0D3BB62	0.593891	0.593891	0.000750742	0.00520747	16	A0A0D3BB62	106331559	Lactamase_B domain-containing protein	A0A0D3BB62_BRAOL	4	50.9312	1.50931	zt23_high_RB_k3	zt23_low_RB_k3	NaN	NaN	NaN
zt23_high_RB_k3 / zt23_low_RB_k3	A0A0D3E449	AT1G64400	A0A0D3E449	1.39429	1.39429	0.000765676	0.00526687	16	A0A0D3E449	106318272	AMP-binding domain-containing protein	A0A0D3E449_BRAOL	3	162.858	2.62858	zt23_high_RB_k3	zt23_low_RB_k3	NaN	NaN	NaN
zt23_high_RB_k3 / zt23_low_RB_k3	A0A0D3D9R0	AT5G47040	A0A0D3D9R0	-0.871178	0.871178	0.000793069	0.0053751	16	A0A0D3D9R0	106306157	Lon protease homolog 2, peroxisomal	A0A0D3D9R0_BRAOL	5	-45.33	0.5467	zt23_high_RB_k3	zt23_low_RB_k3	NaN	NaN	NaN
zt23_high_RB_k3 / zt23_low_RB_k3	A0A0D3AR40	AT1G76850	A0A0D3AR40;A0A0D3CWA7	0.588604	0.588604	0.000839967	0.00556095	16	A0A0D3AR40;A0A0D3CWA7	;106300289	Uncharacterized protein;Exocyst complex component SEC5	A0A0D3AR40_BRAOL;A0A0D3CWA7_BRAOL	3	50.3791	1.50379	zt23_high_RB_k3	zt23_low_RB_k3	NaN	NaN	NaN
zt23_high_RB_k3 / zt23_low_RB_k3	A0A0D3D7E8	#N/A	A0A0D3D7E8	0.871051	0.871051	0.000863296	0.00565416	16	A0A0D3D7E8	NaN	MBD domain-containing protein	A0A0D3D7E8_BRAOL	2	82.8995	1.829	zt23_high_RB_k3	zt23_low_RB_k3	NaN	NaN	NaN
zt23_high_RB_k3 / zt23_low_RB_k3	A0A0D3C1C4	AT2G22870	A0A0D3C1C4	-0.893733	0.893733	0.000898717	0.00578518	16	A0A0D3C1C4	106339367	EngB-type G domain-containing protein	A0A0D3C1C4_BRAOL	2	-46.178	0.53822	zt23_high_RB_k3	zt23_low_RB_k3	NaN	NaN	NaN
zt23_high_RB_k3 / zt23_low_RB_k3	A0A0D3APC4	#N/A	A0A0D3APC4	-0.649514	0.649514	0.000952376	0.00599033	16	A0A0D3APC4	NaN	DUF4283 domain-containing protein	A0A0D3APC4_BRAOL	2	-36.2505	0.637495	zt23_high_RB_k3	zt23_low_RB_k3	NaN	NaN	NaN
zt23_high_RB_k3 / zt23_low_RB_k3	A0A0D3A3P1	AT4G28770	A0A0D3A3P1	0.95162	0.95162	0.000953116	0.00599349	16	A0A0D3A3P1	106305028	Uncharacterized protein	A0A0D3A3P1_BRAOL	1	93.4043	1.93404	zt23_high_RB_k3	zt23_low_RB_k3	NaN	NaN	NaN
zt23_high_RB_k3 / zt23_low_RB_k3	A0A0D3ACP8	AT3G18035	A0A0D3ACP8	0.667404	0.667404	0.000965072	0.00603999	16	A0A0D3ACP8	106315771	H15 domain-containing protein	A0A0D3ACP8_BRAOL	6	58.8213	1.58821	zt23_high_RB_k3	zt23_low_RB_k3	NaN	NaN	NaN
zt23_high_RB_k3 / zt23_low_RB_k3	A0A0D3CP95	AT1G48620	A0A0D3CP95	0.649808	0.649808	0.000970197	0.00605902	16	A0A0D3CP95	106300640	H15 domain-containing protein	A0A0D3CP95_BRAOL	10	56.8959	1.56896	zt23_high_RB_k3	zt23_low_RB_k3	NaN	NaN	NaN
zt23_high_RB_k3 / zt23_low_RB_k3	A0A0D3EAQ6	AT5G53560	A0A0D3EAQ6	0.60653	0.60653	0.000972309	0.00606686	16	A0A0D3EAQ6	106318209	Cytochrome b5 heme-binding domain-containing protein	A0A0D3EAQ6_BRAOL	4	52.2593	1.52259	zt23_high_RB_k3	zt23_low_RB_k3	NaN	NaN	NaN
zt23_high_RB_k3 / zt23_low_RB_k3	A0A0D3B1U1	AT5G18580	A0A0D3B1U1	0.713251	0.713251	0.000973824	0.00607208	16	A0A0D3B1U1	106336029	Uncharacterized protein	A0A0D3B1U1_BRAOL	1	63.9494	1.63949	zt23_high_RB_k3	zt23_low_RB_k3	NaN	NaN	NaN
zt23_high_RB_k3 / zt23_low_RB_k3	A0A0D3CWA6	AT1G76860	A0A0D3CWA6	0.61329	0.61329	0.000977601	0.00608557	16	A0A0D3CWA6	LSM3	U6 snRNA-associated Sm-like protein LSm3	A0A0D3CWA6_BRAOL	1	52.9744	1.52974	zt23_high_RB_k3	zt23_low_RB_k3	NaN	NaN	NaN
zt23_high_RB_k3 / zt23_low_RB_k3	A0A0D3BD78	AT3G25070	A0A0D3BD78	0.800001	0.800001	0.000986587	0.00611862	16	A0A0D3BD78	106329024	AvrRpt-cleavage domain-containing protein	A0A0D3BD78_BRAOL	5	74.1103	1.7411	zt23_high_RB_k3	zt23_low_RB_k3	NaN	NaN	NaN
zt23_high_RB_k3 / zt23_low_RB_k3	A0A0D3ATQ2	#N/A	A0A0D3ATQ2;A0A0D3BHY7	-7.55385	7.55385	0.000989565	0.00612932	12	A0A0D3ATQ2;A0A0D3BHY7	NaN	USP domain-containing protein	A0A0D3ATQ2_BRAOL;A0A0D3BHY7_BRAOL	1	-99.4678	0.00532186	zt23_high_RB_k3	zt23_low_RB_k3	NaN	NaN	NaN
zt23_high_RB_k3 / zt23_low_RB_k3	A0A0D3CWW7	AT1G73370	A0A0D3CWW7	1.09609	1.09609	0.00100224	0.00617461	16	A0A0D3CWW7	106296521	Sucrose synthase	A0A0D3CWW7_BRAOL	3	113.775	2.13775	zt23_high_RB_k3	zt23_low_RB_k3	NaN	NaN	NaN
zt23_high_RB_k3 / zt23_low_RB_k3	A0A0D3AG65	AT3G01410	A0A0D3AG65	0.907714	0.907714	0.00102142	0.00624718	16	A0A0D3AG65	106343919	RNase H domain-containing protein	A0A0D3AG65_BRAOL	4	87.607	1.87607	zt23_high_RB_k3	zt23_low_RB_k3	NaN	NaN	NaN
zt23_high_RB_k3 / zt23_low_RB_k3	A0A0D3DN62	#N/A	A0A0D3DN62	-1.41553	1.41553	0.00104606	0.0063347	16	A0A0D3DN62	106312143	Uncharacterized protein	A0A0D3DN62_BRAOL	4	-62.5129	0.374871	zt23_high_RB_k3	zt23_low_RB_k3	NaN	NaN	NaN
zt23_high_RB_k3 / zt23_low_RB_k3	A0A0D3B8M3	AT4G03210	A0A0D3B8M3	1.09299	1.09299	0.00106149	0.00638682	16	A0A0D3B8M3	106334510	Xyloglucan endotransglucosylase/hydrolase	A0A0D3B8M3_BRAOL	2	113.316	2.13316	zt23_high_RB_k3	zt23_low_RB_k3	NaN	NaN	NaN
zt23_high_RB_k3 / zt23_low_RB_k3	A0A0D3DKV6	#N/A	A0A0D3DKV6	-10.8115	10.8115	0.00107739	0.00644401	10	A0A0D3DKV6	NaN	Uncharacterized protein	A0A0D3DKV6_BRAOL	1	-99.9444	0.000556432	zt23_high_RB_k3	zt23_low_RB_k3	NaN	NaN	NaN
zt23_high_RB_k3 / zt23_low_RB_k3	A0A0D3B9P1	AT3G04710	A0A0D3B9P1	-8.13713	8.13713	0.00110163	0.00653057	12	A0A0D3B9P1	106334607	Uncharacterized protein	A0A0D3B9P1_BRAOL	2	-99.6448	0.00355206	zt23_high_RB_k3	zt23_low_RB_k3	NaN	NaN	NaN
zt23_high_RB_k3 / zt23_low_RB_k3	A0A0D3E003	AT4G02230	A0A0D3E003	-0.774129	0.774129	0.00111393	0.00657155	16	A0A0D3E003	106318693	Ribosomal protein L19	A0A0D3E003_BRAOL	2	-41.5258	0.584742	zt23_high_RB_k3	zt23_low_RB_k3	NaN	NaN	NaN
zt23_high_RB_k3 / zt23_low_RB_k3	A0A0D3CWA4	AT1G76880	A0A0D3CWA4;A0A0D3D192	1.21724	1.21724	0.00114141	0.00666802	16	A0A0D3CWA4;A0A0D3D192	106300389;106300650	Uncharacterized protein	A0A0D3CWA4_BRAOL;A0A0D3D192_BRAOL	2	132.501	2.32501	zt23_high_RB_k3	zt23_low_RB_k3	NaN	NaN	NaN
zt23_high_RB_k3 / zt23_low_RB_k3	A0A0D3CQU2	AT1G54020	A0A0D3CQU2	0.645063	0.645063	0.00114655	0.00668729	16	A0A0D3CQU2	106300944	Lipase_GDSL domain-containing protein	A0A0D3CQU2_BRAOL	12	56.3807	1.56381	zt23_high_RB_k3	zt23_low_RB_k3	NaN	NaN	NaN
zt23_high_RB_k3 / zt23_low_RB_k3	A0A0D3B211	AT5G20000	A0A0D3B211	1.32635	1.32635	0.00119726	0.00686394	16	A0A0D3B211	106336252	AAA domain-containing protein	A0A0D3B211_BRAOL	2	150.767	2.50767	zt23_high_RB_k3	zt23_low_RB_k3	NaN	NaN	NaN
zt23_high_RB_k3 / zt23_low_RB_k3	A0A0D3DLE3	AT4G13230	A0A0D3DLE3	1.9285	1.9285	0.00120147	0.00687823	16	A0A0D3DLE3	106311078	Uncharacterized protein	A0A0D3DLE3_BRAOL	1	280.659	3.80659	zt23_high_RB_k3	zt23_low_RB_k3	NaN	NaN	NaN
zt23_high_RB_k3 / zt23_low_RB_k3	A0A0D3CFU8	AT1G49510	A0A0D3CFU8	-0.766392	0.766392	0.00120507	0.00689023	16	A0A0D3CFU8	106343973	Uncharacterized protein	A0A0D3CFU8_BRAOL	1	-41.2114	0.587886	zt23_high_RB_k3	zt23_low_RB_k3	NaN	NaN	NaN
zt23_high_RB_k3 / zt23_low_RB_k3	A0A0D3A2V3	AT4G31480	A0A0D3A2V3	-1.75469	1.75469	0.00124105	0.00700932	16	A0A0D3A2V3	NaN	Uncharacterized protein	A0A0D3A2V3_BRAOL	1	-70.3663	0.296337	zt23_high_RB_k3	zt23_low_RB_k3	NaN	NaN	NaN
zt23_high_RB_k3 / zt23_low_RB_k3	A0A0D3CL24	AT3G11820	A0A0D3CL24	0.785504	0.785504	0.00126523	0.00708981	16	A0A0D3CL24	106343334	t-SNARE coiled-coil homology domain-containing protein	A0A0D3CL24_BRAOL	2	72.3695	1.72369	zt23_high_RB_k3	zt23_low_RB_k3	NaN	NaN	NaN
zt23_high_RB_k3 / zt23_low_RB_k3	A0A0D3DE75	AT4G15440	A0A0D3DE75	1.09312	1.09312	0.00131759	0.00725573	14	A0A0D3DE75	NaN	Uncharacterized protein	A0A0D3DE75_BRAOL	7	113.335	2.13335	zt23_high_RB_k3	zt23_low_RB_k3	NaN	NaN	NaN
zt23_high_RB_k3 / zt23_low_RB_k3	A0A0D3CZM7	AT1G70670	A0A0D3CZM7	0.680201	0.680201	0.00133104	0.00730029	16	A0A0D3CZM7	106298549	Uncharacterized protein	A0A0D3CZM7_BRAOL	4	60.2363	1.60236	zt23_high_RB_k3	zt23_low_RB_k3	NaN	NaN	NaN
zt23_high_RB_k3 / zt23_low_RB_k3	A0A0D3ECY0	AT5G59950	A0A0D3ECY0	0.584276	0.584276	0.00133132	0.00730096	16	A0A0D3ECY0	NaN	RRM domain-containing protein	A0A0D3ECY0_BRAOL	8	49.9286	1.49929	zt23_high_RB_k3	zt23_low_RB_k3	NaN	NaN	NaN
zt23_high_RB_k3 / zt23_low_RB_k3	A0A0D3ARV0	AT1G80640	A0A0D3ARV0	-0.624211	0.624211	0.00141039	0.00755015	16	A0A0D3ARV0	NaN	Uncharacterized protein	A0A0D3ARV0_BRAOL	3	-35.1226	0.648774	zt23_high_RB_k3	zt23_low_RB_k3	NaN	NaN	NaN
zt23_high_RB_k3 / zt23_low_RB_k3	A0A0D3A469	AT4G18760	A0A0D3A469	0.777631	0.777631	0.00141397	0.00756152	16	A0A0D3A469	106305222	Uncharacterized protein	A0A0D3A469_BRAOL	2	71.4313	1.71431	zt23_high_RB_k3	zt23_low_RB_k3	NaN	NaN	NaN
zt23_high_RB_k3 / zt23_low_RB_k3	A0A0D3BIQ2	AT1G28540	A0A0D3BIQ2	-1.91589	1.91589	0.00143086	0.00761261	16	A0A0D3BIQ2	106332058	Uncharacterized protein	A0A0D3BIQ2_BRAOL	2	-73.4991	0.265009	zt23_high_RB_k3	zt23_low_RB_k3	NaN	NaN	NaN
zt23_high_RB_k3 / zt23_low_RB_k3	A0A0D3CCQ4	AT1G23410	A0A0D3CCQ4;A0A0D3D748	-1.07495	1.07495	0.00143504	0.00762612	16	A0A0D3CCQ4;A0A0D3D748	106295676;106302112	Ubiquitin	A0A0D3CCQ4_BRAOL;A0A0D3D748_BRAOL	2	-52.5314	0.474686	zt23_high_RB_k3	zt23_low_RB_k3	NaN	NaN	NaN
zt23_high_RB_k3 / zt23_low_RB_k3	A0A0D3CA22	#N/A	A0A0D3CA22	0.728677	0.728677	0.0014689	0.00773179	16	A0A0D3CA22	106295086	ATP-diphosphatase	A0A0D3CA22_BRAOL	9	65.7118	1.65712	zt23_high_RB_k3	zt23_low_RB_k3	NaN	NaN	NaN
zt23_high_RB_k3 / zt23_low_RB_k3	A0A0D3DLV9	AT4G14930	A0A0D3DLV9	-2.25302	2.25302	0.00147206	0.00774106	16	A0A0D3DLV9	106309601	5'-nucleotidase	A0A0D3DLV9_BRAOL	3	-79.0216	0.209784	zt23_high_RB_k3	zt23_low_RB_k3	NaN	NaN	NaN
zt23_high_RB_k3 / zt23_low_RB_k3	A0A0D3C8W3	AT1G09870	A0A0D3C8W3	0.922167	0.922167	0.00149672	0.00781597	16	A0A0D3C8W3	106295822	Uncharacterized protein	A0A0D3C8W3_BRAOL	2	89.4959	1.89496	zt23_high_RB_k3	zt23_low_RB_k3	NaN	NaN	NaN
zt23_high_RB_k3 / zt23_low_RB_k3	A0A0D3BE15	#N/A	A0A0D3BE15	0.637796	0.637796	0.00152649	0.00790658	16	A0A0D3BE15	106328411	L-ascorbate peroxidase	A0A0D3BE15_BRAOL	7	55.595	1.55595	zt23_high_RB_k3	zt23_low_RB_k3	NaN	NaN	NaN
zt23_high_RB_k3 / zt23_low_RB_k3	A0A0D3B2Z9	AT5G57490	A0A0D3B2Z9	0.609073	0.609073	0.00156161	0.00801448	16	A0A0D3B2Z9	106331408	Uncharacterized protein	A0A0D3B2Z9_BRAOL	2	52.5279	1.52528	zt23_high_RB_k3	zt23_low_RB_k3	NaN	NaN	NaN
zt23_high_RB_k3 / zt23_low_RB_k3	A0A0D3E1F7	AT5G24490	A0A0D3E1F7	-0.804147	0.804147	0.00156215	0.00801618	16	A0A0D3E1F7	NaN	Ribosom_S30AE_C domain-containing protein	A0A0D3E1F7_BRAOL	6	-42.7299	0.572701	zt23_high_RB_k3	zt23_low_RB_k3	NaN	NaN	NaN
zt23_high_RB_k3 / zt23_low_RB_k3	A0A0D3C4P3	AT2G37040	A0A0D3C4P3	3.49164	3.49164	0.00156545	0.00802522	14	A0A0D3C4P3	106342153	Phenylalanine ammonia-lyase	A0A0D3C4P3_BRAOL	3	1024.84	11.2484	zt23_high_RB_k3	zt23_low_RB_k3	NaN	NaN	NaN
zt23_high_RB_k3 / zt23_low_RB_k3	A0A0D3D913	AT5G44635	A0A0D3D913	0.62487	0.62487	0.00158062	0.00807065	16	A0A0D3D913	106301166	DNA helicase	A0A0D3D913_BRAOL	8	54.2072	1.54207	zt23_high_RB_k3	zt23_low_RB_k3	NaN	NaN	NaN
zt23_high_RB_k3 / zt23_low_RB_k3	A0A0D3DCB6	#N/A	A0A0D3DCB6	-4.36474	4.36474	0.00160483	0.00814596	14	A0A0D3DCB6	106301592	AT-hook motif nuclear-localized protein	A0A0D3DCB6_BRAOL	1	-95.1462	0.0485379	zt23_high_RB_k3	zt23_low_RB_k3	NaN	NaN	NaN
zt23_high_RB_k3 / zt23_low_RB_k3	A0A0D3EGP8	AT5G09620	A0A0D3EGP8	0.837933	0.837933	0.00161754	0.00818559	14	A0A0D3EGP8	106318199	PB1 domain-containing protein	A0A0D3EGP8_BRAOL	2	78.7487	1.78749	zt23_high_RB_k3	zt23_low_RB_k3	NaN	NaN	NaN
zt23_high_RB_k3 / zt23_low_RB_k3	A0A0D3C0L2	AT5G41770	A0A0D3C0L2;A0A0D3CTC4	0.585595	0.585595	0.00162641	0.00821214	16	A0A0D3C0L2;A0A0D3CTC4	106342663;106300662	Uncharacterized protein	A0A0D3C0L2_BRAOL;A0A0D3CTC4_BRAOL	5	50.0658	1.50066	zt23_high_RB_k3	zt23_low_RB_k3	NaN	NaN	NaN
zt23_high_RB_k3 / zt23_low_RB_k3	A0A0D3CJX6	AT3G15360	A0A0D3CJX6	-0.603987	0.603987	0.00163057	0.00822337	16	A0A0D3CJX6	106295542	Thioredoxin domain-containing protein	A0A0D3CJX6_BRAOL	4	-34.2067	0.657933	zt23_high_RB_k3	zt23_low_RB_k3	NaN	NaN	NaN
zt23_high_RB_k3 / zt23_low_RB_k3	A0A0D3CFP2	AT1G48610	A0A0D3CFP2	-0.955778	0.955778	0.00164214	0.00825709	16	A0A0D3CFP2	106344013	Uncharacterized protein	A0A0D3CFP2_BRAOL	2	-48.4436	0.515564	zt23_high_RB_k3	zt23_low_RB_k3	NaN	NaN	NaN
zt23_high_RB_k3 / zt23_low_RB_k3	A0A0D3AR32	AT1G76680	A0A0D3AR32	0.687048	0.687048	0.00165497	0.00829566	16	A0A0D3AR32	106326848	Oxidored_FMN domain-containing protein	A0A0D3AR32_BRAOL	9	60.9986	1.60999	zt23_high_RB_k3	zt23_low_RB_k3	NaN	NaN	NaN
zt23_high_RB_k3 / zt23_low_RB_k3	A0A0D3CYR6	#N/A	A0A0D3CYR6	0.619436	0.619436	0.00169531	0.00841241	16	A0A0D3CYR6	106300225	3-oxoacyl-[acyl-carrier-protein] reductase	A0A0D3CYR6_BRAOL	10	53.6275	1.53627	zt23_high_RB_k3	zt23_low_RB_k3	NaN	NaN	NaN
zt23_high_RB_k3 / zt23_low_RB_k3	A0A0D3AP10	AT1G68660	A0A0D3AP10;A0A0D3CXU1	1.84437	1.84437	0.00172791	0.00850977	14	A0A0D3AP10;A0A0D3CXU1	;106298307	ClpS domain-containing protein	A0A0D3AP10_BRAOL;A0A0D3CXU1_BRAOL	1	259.096	3.59096	zt23_high_RB_k3	zt23_low_RB_k3	NaN	NaN	NaN
zt23_high_RB_k3 / zt23_low_RB_k3	A0A0D3D057	AT1G72560	A0A0D3D057	0.757427	0.757427	0.00173499	0.00853068	14	A0A0D3D057	106300493	Exportin-T	A0A0D3D057_BRAOL	1	69.0473	1.69047	zt23_high_RB_k3	zt23_low_RB_k3	NaN	NaN	NaN
zt23_high_RB_k3 / zt23_low_RB_k3	A0A0D3AYB8	AT5G62190	A0A0D3AYB8	0.82902	0.82902	0.00175446	0.00858859	16	A0A0D3AYB8	106327380	RNA helicase	A0A0D3AYB8_BRAOL	6	77.6478	1.77648	zt23_high_RB_k3	zt23_low_RB_k3	NaN	NaN	NaN
zt23_high_RB_k3 / zt23_low_RB_k3	A0A0D3A553	AT4G22320	A0A0D3A553	8.70049	8.70049	0.00176877	0.00863121	10	A0A0D3A553	106337634	Uncharacterized protein	A0A0D3A553_BRAOL	1	41501.3	416.013	zt23_high_RB_k3	zt23_low_RB_k3	NaN	NaN	NaN
zt23_high_RB_k3 / zt23_low_RB_k3	A0A0D3CNN4	AT1G44780	A0A0D3CNN4	-0.595302	0.595302	0.00176891	0.00863154	16	A0A0D3CNN4	106296269	CHZ domain-containing protein	A0A0D3CNN4_BRAOL	3	-33.8094	0.661906	zt23_high_RB_k3	zt23_low_RB_k3	NaN	NaN	NaN
zt23_high_RB_k3 / zt23_low_RB_k3	A0A0D3CFY2	AT1G50030	A0A0D3CFY2;A0A0D3CPM9	0.583539	0.583539	0.00178753	0.0086862	16	A0A0D3CFY2;A0A0D3CPM9	;106300015	Serine/threonine-protein kinase TOR	A0A0D3CFY2_BRAOL;A0A0D3CPM9_BRAOL	3	49.852	1.49852	zt23_high_RB_k3	zt23_low_RB_k3	NaN	NaN	NaN
zt23_high_RB_k3 / zt23_low_RB_k3	A0A0D3C7R8	#N/A	A0A0D3C7R8	0.877612	0.877612	0.00185277	0.00887084	16	A0A0D3C7R8	106292770	Peroxidase	A0A0D3C7R8_BRAOL	10	83.7332	1.83733	zt23_high_RB_k3	zt23_low_RB_k3	NaN	NaN	NaN
zt23_high_RB_k3 / zt23_low_RB_k3	A0A0D3DN38	#N/A	A0A0D3DN38	-8.55959	8.55959	0.00185625	0.00888145	12	A0A0D3DN38	NaN	Uncharacterized protein	A0A0D3DN38_BRAOL	1	-99.735	0.00265037	zt23_high_RB_k3	zt23_low_RB_k3	NaN	NaN	NaN
zt23_high_RB_k3 / zt23_low_RB_k3	A0A0D3EH08	AT5G06970	A0A0D3EH08	-0.683538	0.683538	0.00191177	0.00904217	16	A0A0D3EH08	NaN	Uncharacterized protein	A0A0D3EH08_BRAOL	5	-37.7363	0.622637	zt23_high_RB_k3	zt23_low_RB_k3	NaN	NaN	NaN
zt23_high_RB_k3 / zt23_low_RB_k3	A0A0D3ARB6	#N/A	A0A0D3ARB6;A0A0D3D1F0	0.825633	0.825633	0.00191913	0.00906313	16	A0A0D3ARB6;A0A0D3D1F0	;106298537	Uncharacterized protein	A0A0D3ARB6_BRAOL;A0A0D3D1F0_BRAOL	2	77.2312	1.77231	zt23_high_RB_k3	zt23_low_RB_k3	NaN	NaN	NaN
zt23_high_RB_k3 / zt23_low_RB_k3	A0A0D3B512	AT2G35630	A0A0D3B512	0.98667	0.98667	0.0019406	0.0091261	16	A0A0D3B512	106334779	Uncharacterized protein	A0A0D3B512_BRAOL	2	98.1606	1.98161	zt23_high_RB_k3	zt23_low_RB_k3	NaN	NaN	NaN
zt23_high_RB_k3 / zt23_low_RB_k3	A0A0D3D0J3	AT1G74100	A0A0D3D0J3	1.14837	1.14837	0.00195069	0.00915361	16	A0A0D3D0J3	106296616	Sulfotransferase	A0A0D3D0J3_BRAOL	5	121.664	2.21664	zt23_high_RB_k3	zt23_low_RB_k3	NaN	NaN	NaN
zt23_high_RB_k3 / zt23_low_RB_k3	A0A0D3DUG6	AT3G59980	A0A0D3DUG6	-0.657352	0.657352	0.00196301	0.00918749	16	A0A0D3DUG6	106311547	tRNA-binding domain-containing protein	A0A0D3DUG6_BRAOL	5	-36.5959	0.634041	zt23_high_RB_k3	zt23_low_RB_k3	NaN	NaN	NaN
zt23_high_RB_k3 / zt23_low_RB_k3	A0A0D3A637	AT4G24940	A0A0D3A637	0.868483	0.868483	0.00198105	0.00923777	16	A0A0D3A637	106325250	ThiF domain-containing protein	A0A0D3A637_BRAOL	2	82.5743	1.82574	zt23_high_RB_k3	zt23_low_RB_k3	NaN	NaN	NaN
zt23_high_RB_k3 / zt23_low_RB_k3	A0A0D3AQ77	AT1G72880	A0A0D3AQ77;A0A0D3CX09	1.17509	1.17509	0.001984	0.00924523	15	A0A0D3AQ77;A0A0D3CX09	;106298281	SurE domain-containing protein;5'-nucleotidase	A0A0D3AQ77_BRAOL;A0A0D3CX09_BRAOL	3	125.807	2.25807	zt23_high_RB_k3	zt23_low_RB_k3	NaN	NaN	NaN
zt23_high_RB_k3 / zt23_low_RB_k3	A0A0D3C0X5	AT5G04230	A0A0D3C0X5;A0A0D3CLH0	0.684573	0.684573	0.00204562	0.00941559	14	A0A0D3C0X5;A0A0D3CLH0	NaN	Phenylalanine ammonia-lyase	A0A0D3C0X5_BRAOL;A0A0D3CLH0_BRAOL	1	60.7226	1.60723	zt23_high_RB_k3	zt23_low_RB_k3	NaN	NaN	NaN
zt23_high_RB_k3 / zt23_low_RB_k3	A0A0D3CV96	#N/A	A0A0D3CV96	1.23412	1.23412	0.0020932	0.00954268	14	A0A0D3CV96	106296298	Peptidase A1 domain-containing protein	A0A0D3CV96_BRAOL	2	135.238	2.35238	zt23_high_RB_k3	zt23_low_RB_k3	NaN	NaN	NaN
zt23_high_RB_k3 / zt23_low_RB_k3	A0A0D3BFI2	AT5G63140	A0A0D3BFI2	0.587418	0.587418	0.00209989	0.0095607	16	A0A0D3BFI2	NaN	Metallophos domain-containing protein	A0A0D3BFI2_BRAOL	5	50.2555	1.50255	zt23_high_RB_k3	zt23_low_RB_k3	NaN	NaN	NaN
zt23_high_RB_k3 / zt23_low_RB_k3	A0A0D3DD85	AT5G23940	A0A0D3DD85	0.759765	0.759765	0.00210322	0.00956879	16	A0A0D3DD85	NaN	Uncharacterized protein	A0A0D3DD85_BRAOL	3	69.3215	1.69321	zt23_high_RB_k3	zt23_low_RB_k3	NaN	NaN	NaN
zt23_high_RB_k3 / zt23_low_RB_k3	A0A0D3C815	AT1G06190	A0A0D3C815	-0.977313	0.977313	0.00211651	0.00960654	16	A0A0D3C815	NaN	Rho_N domain-containing protein	A0A0D3C815_BRAOL	3	-49.2075	0.507925	zt23_high_RB_k3	zt23_low_RB_k3	NaN	NaN	NaN
zt23_high_RB_k3 / zt23_low_RB_k3	A0A0D3DEN9	AT4G17740	A0A0D3DEN9	-0.688352	0.688352	0.00213271	0.00965202	14	A0A0D3DEN9	106306734	PDZ domain-containing protein	A0A0D3DEN9_BRAOL	2	-37.9438	0.620562	zt23_high_RB_k3	zt23_low_RB_k3	NaN	NaN	NaN
zt23_high_RB_k3 / zt23_low_RB_k3	A0A0D3DHE4	AT4G32930	A0A0D3DHE4	-0.69323	0.69323	0.0021416	0.00967778	16	A0A0D3DHE4	106304101	Uncharacterized protein	A0A0D3DHE4_BRAOL	3	-38.1533	0.618467	zt23_high_RB_k3	zt23_low_RB_k3	NaN	NaN	NaN
zt23_high_RB_k3 / zt23_low_RB_k3	A0A0D3E9A4	AT4G11420	A0A0D3E9A4	1.42029	1.42029	0.00216343	0.0097354	16	A0A0D3E9A4	NaN	Eukaryotic translation initiation factor 3 subunit A	A0A0D3E9A4_BRAOL	2	167.639	2.67639	zt23_high_RB_k3	zt23_low_RB_k3	NaN	NaN	NaN
zt23_high_RB_k3 / zt23_low_RB_k3	A0A0D2ZU97	AT3G26560	A0A0D2ZU97;A0A0D3DB13	1.16922	1.16922	0.00223105	0.00991609	16	A0A0D2ZU97;A0A0D3DB13	106321088;106305829	RNA helicase	A0A0D2ZU97_BRAOL;A0A0D3DB13_BRAOL	2	124.89	2.2489	zt23_high_RB_k3	zt23_low_RB_k3	NaN	NaN	NaN
zt23_high_RB_k3 / zt23_low_RB_k3	A0A0D3C8G5	#N/A	A0A0D3C8G5	-0.658778	0.658778	0.00226614	0.010008	16	A0A0D3C8G5	106343113	Epimerase domain-containing protein	A0A0D3C8G5_BRAOL	2	-36.6585	0.633415	zt23_high_RB_k3	zt23_low_RB_k3	NaN	NaN	NaN
zt23_high_RB_k3 / zt23_low_RB_k3	A0A0D3C5M9	AT2G41475	A0A0D3C5M9;A0A0D3C6R2	0.924342	0.924342	0.00228557	0.0100591	16	A0A0D3C5M9;A0A0D3C6R2	106339734;	Uncharacterized protein	A0A0D3C5M9_BRAOL;A0A0D3C6R2_BRAOL	2	89.7818	1.89782	zt23_high_RB_k3	zt23_low_RB_k3	NaN	NaN	NaN
zt23_high_RB_k3 / zt23_low_RB_k3	A0A0D3EI50	AT5G03540	A0A0D3EI50	-1.32409	1.32409	0.00230007	0.0100975	15	A0A0D3EI50	NaN	Exocyst subunit Exo70 family protein	A0A0D3EI50_BRAOL	7	-60.0599	0.399401	zt23_high_RB_k3	zt23_low_RB_k3	NaN	NaN	NaN
zt23_high_RB_k3 / zt23_low_RB_k3	A0A0D3DD33	AT5G24420	A0A0D3DD33	0.806144	0.806144	0.00230975	0.0101242	16	A0A0D3DD33	106301223	Probable 6-phosphogluconolactonase	A0A0D3DD33_BRAOL	5	74.8531	1.74853	zt23_high_RB_k3	zt23_low_RB_k3	NaN	NaN	NaN
zt23_high_RB_k3 / zt23_low_RB_k3	A0A0D3BAZ8	AT3G12700	A0A0D3BAZ8	-1.24459	1.24459	0.00231465	0.0101373	16	A0A0D3BAZ8	106334904	Peptidase A1 domain-containing protein	A0A0D3BAZ8_BRAOL	2	-57.7973	0.422027	zt23_high_RB_k3	zt23_low_RB_k3	NaN	NaN	NaN
zt23_high_RB_k3 / zt23_low_RB_k3	A0A0D3B9F1	AT3G02520	A0A0D3B9F1	1.06106	1.06106	0.00234914	0.0102229	16	A0A0D3B9F1	106336139	14_3_3 domain-containing protein	A0A0D3B9F1_BRAOL	1	108.646	2.08646	zt23_high_RB_k3	zt23_low_RB_k3	NaN	NaN	NaN
zt23_high_RB_k3 / zt23_low_RB_k3	A0A0D3CAP5	AT1G16190	A0A0D3CAP5;A0A0D3CVS3;A0A0D3DX10	-1.52257	1.52257	0.00235366	0.0102344	16	A0A0D3CAP5;A0A0D3CVS3;A0A0D3DX10	106292682;106300845;106311696	Ubiquitin receptor RAD23	A0A0D3CAP5_BRAOL;A0A0D3CVS3_BRAOL;A0A0D3DX10_BRAOL	1	-65.1935	0.348065	zt23_high_RB_k3	zt23_low_RB_k3	NaN	NaN	NaN
zt23_high_RB_k3 / zt23_low_RB_k3	A0A0D3D047	#N/A	A0A0D3D047	0.734247	0.734247	0.00235682	0.0102416	16	A0A0D3D047	106300855	Uncharacterized protein	A0A0D3D047_BRAOL	3	66.3529	1.66353	zt23_high_RB_k3	zt23_low_RB_k3	NaN	NaN	NaN
zt23_high_RB_k3 / zt23_low_RB_k3	A0A0D3E0X4	AT5G49360	A0A0D3E0X4	-1.23327	1.23327	0.00236791	0.0102708	16	A0A0D3E0X4	106313398	Fn3_like domain-containing protein	A0A0D3E0X4_BRAOL	1	-57.4648	0.425352	zt23_high_RB_k3	zt23_low_RB_k3	NaN	NaN	NaN
zt23_high_RB_k3 / zt23_low_RB_k3	A0A0D3BN07	AT1G54030	A0A0D3BN07	1.31879	1.31879	0.00237209	0.0102811	16	A0A0D3BN07	106327986	Lipase_GDSL domain-containing protein	A0A0D3BN07_BRAOL	4	149.457	2.49457	zt23_high_RB_k3	zt23_low_RB_k3	NaN	NaN	NaN
zt23_high_RB_k3 / zt23_low_RB_k3	A0A0D3D0E3	AT1G73620	A0A0D3D0E3	-0.648129	0.648129	0.00239059	0.0103271	16	A0A0D3D0E3	106298424	Uncharacterized protein	A0A0D3D0E3_BRAOL	3	-36.1893	0.638107	zt23_high_RB_k3	zt23_low_RB_k3	NaN	NaN	NaN
zt23_high_RB_k3 / zt23_low_RB_k3	A0A0D3DBI0	AT3G29200	A0A0D3DBI0	-0.687081	0.687081	0.00240364	0.0103622	16	A0A0D3DBI0	106301814	Chorismate mutase	A0A0D3DBI0_BRAOL	2	-37.8891	0.621109	zt23_high_RB_k3	zt23_low_RB_k3	NaN	NaN	NaN
zt23_high_RB_k3 / zt23_low_RB_k3	A0A0D3ALZ7	AT5G55280	A0A0D3ALZ7	0.737769	0.737769	0.00241113	0.0103822	16	A0A0D3ALZ7	106322713	Uncharacterized protein	A0A0D3ALZ7_BRAOL	3	66.7595	1.6676	zt23_high_RB_k3	zt23_low_RB_k3	NaN	NaN	NaN
zt23_high_RB_k3 / zt23_low_RB_k3	A0A0D3CDA5	#N/A	A0A0D3CDA5	1.86699	1.86699	0.0024179	0.0104005	14	A0A0D3CDA5	NaN	Uncharacterized protein	A0A0D3CDA5_BRAOL	1	264.771	3.64771	zt23_high_RB_k3	zt23_low_RB_k3	NaN	NaN	NaN
zt23_high_RB_k3 / zt23_low_RB_k3	A0A0D3BG01	AT5G61790	A0A0D3BG01	1.91092	1.91092	0.00246186	0.0105127	16	A0A0D3BG01	106335514	Uncharacterized protein	A0A0D3BG01_BRAOL	3	276.048	3.76048	zt23_high_RB_k3	zt23_low_RB_k3	NaN	NaN	NaN
zt23_high_RB_k3 / zt23_low_RB_k3	A0A0D3CLX0	AT3G07990	A0A0D3CLX0	1.27822	1.27822	0.00247388	0.0105422	16	A0A0D3CLX0	106343385	Carboxypeptidase	A0A0D3CLX0_BRAOL	2	142.539	2.42539	zt23_high_RB_k3	zt23_low_RB_k3	NaN	NaN	NaN
zt23_high_RB_k3 / zt23_low_RB_k3	A0A0D3CZP9	#N/A	A0A0D3CZP9	0.979108	0.979108	0.00247915	0.0105562	16	A0A0D3CZP9	NaN	Bet_v_1 domain-containing protein	A0A0D3CZP9_BRAOL	3	97.1246	1.97125	zt23_high_RB_k3	zt23_low_RB_k3	NaN	NaN	NaN
zt23_high_RB_k3 / zt23_low_RB_k3	A0A0D3ARU8	AT1G80670	A0A0D3ARU8	-0.992704	0.992704	0.00249375	0.0105937	12	A0A0D3ARU8	106322578	WD_REPEATS_REGION domain-containing protein	A0A0D3ARU8_BRAOL	4	-49.7465	0.502535	zt23_high_RB_k3	zt23_low_RB_k3	NaN	NaN	NaN
zt23_high_RB_k3 / zt23_low_RB_k3	A0A0D3ECS0	AT5G59420	A0A0D3ECS0	0.838756	0.838756	0.00249412	0.0105947	16	A0A0D3ECS0	106318917	Uncharacterized protein	A0A0D3ECS0_BRAOL	5	78.8507	1.78851	zt23_high_RB_k3	zt23_low_RB_k3	NaN	NaN	NaN
zt23_high_RB_k3 / zt23_low_RB_k3	A0A0D3D587	AT1G02300	A0A0D3D587	-0.797802	0.797802	0.00253282	0.0106993	15	A0A0D3D587	106301345	Pept_C1 domain-containing protein	A0A0D3D587_BRAOL	4	-42.4775	0.575225	zt23_high_RB_k3	zt23_low_RB_k3	NaN	NaN	NaN
zt23_high_RB_k3 / zt23_low_RB_k3	A0A0D3E801	AT4G05390	A0A0D3E801	0.587523	0.587523	0.00253679	0.0107095	16	A0A0D3E801	106319411	Ferredoxin--NADP reductase, chloroplastic	A0A0D3E801_BRAOL	12	50.2665	1.50267	zt23_high_RB_k3	zt23_low_RB_k3	NaN	NaN	NaN
zt23_high_RB_k3 / zt23_low_RB_k3	A0A0D3D9F3	AT5G46210	A0A0D3D9F3	-0.600998	0.600998	0.00254031	0.0107185	16	A0A0D3D9F3	106306826	CULLIN_2 domain-containing protein	A0A0D3D9F3_BRAOL	9	-34.0702	0.659298	zt23_high_RB_k3	zt23_low_RB_k3	NaN	NaN	NaN
zt23_high_RB_k3 / zt23_low_RB_k3	A0A0D3CHW6	AT3G20810	A0A0D3CHW6	0.7717	0.7717	0.00254774	0.0107379	14	A0A0D3CHW6	106344094	JmjC domain-containing protein	A0A0D3CHW6_BRAOL	1	70.728	1.70728	zt23_high_RB_k3	zt23_low_RB_k3	NaN	NaN	NaN
zt23_high_RB_k3 / zt23_low_RB_k3	A0A0D3DQ03	#N/A	A0A0D3DQ03	0.658874	0.658874	0.00255771	0.0107632	16	A0A0D3DQ03	NaN	Uncharacterized protein	A0A0D3DQ03_BRAOL	1	57.885	1.57885	zt23_high_RB_k3	zt23_low_RB_k3	NaN	NaN	NaN
zt23_high_RB_k3 / zt23_low_RB_k3	A0A0D3AW58	AT1G48320	A0A0D3AW58	1.31536	1.31536	0.0026223	0.0109249	9	A0A0D3AW58	106325619	4HBT domain-containing protein	A0A0D3AW58_BRAOL	1	148.864	2.48864	zt23_high_RB_k3	zt23_low_RB_k3	NaN	NaN	NaN
zt23_high_RB_k3 / zt23_low_RB_k3	A0A0D3EHI6	AT5G05870	A0A0D3EHI6	-1.38125	1.38125	0.00265788	0.0110128	16	A0A0D3EHI6	106318862	Uncharacterized protein	A0A0D3EHI6_BRAOL	3	-61.6113	0.383887	zt23_high_RB_k3	zt23_low_RB_k3	NaN	NaN	NaN
zt23_high_RB_k3 / zt23_low_RB_k3	A0A0D3AER4	AT3G10370	A0A0D3AER4	0.60138	0.60138	0.00270173	0.0111212	16	A0A0D3AER4	106302706	Glycerol-3-phosphate dehydrogenase	A0A0D3AER4_BRAOL	6	51.7167	1.51717	zt23_high_RB_k3	zt23_low_RB_k3	NaN	NaN	NaN
zt23_high_RB_k3 / zt23_low_RB_k3	A0A0D3CKC1	AT3G14210	A0A0D3CKC1	0.759262	0.759262	0.00275971	0.0112678	16	A0A0D3CKC1	NaN	Lipase_GDSL domain-containing protein	A0A0D3CKC1_BRAOL	8	69.2625	1.69262	zt23_high_RB_k3	zt23_low_RB_k3	NaN	NaN	NaN
zt23_high_RB_k3 / zt23_low_RB_k3	A0A0D3BYA7	AT3G53700	A0A0D3BYA7	-1.26208	1.26208	0.0027897	0.0113409	16	A0A0D3BYA7	106341864	Uncharacterized protein	A0A0D3BYA7_BRAOL	3	-58.3057	0.416943	zt23_high_RB_k3	zt23_low_RB_k3	NaN	NaN	NaN
zt23_high_RB_k3 / zt23_low_RB_k3	A0A0D3D851	#N/A	A0A0D3D851	-0.623593	0.623593	0.00280622	0.0113805	16	A0A0D3D851	106305783	Uncharacterized protein	A0A0D3D851_BRAOL	2	-35.0948	0.649052	zt23_high_RB_k3	zt23_low_RB_k3	NaN	NaN	NaN
zt23_high_RB_k3 / zt23_low_RB_k3	A0A0D3A394	AT4G30000	A0A0D3A394	-0.955081	0.955081	0.00286974	0.011536	16	A0A0D3A394	106314817	6-hydroxymethyl-7,8-dihydropterin pyrophosphokinase	A0A0D3A394_BRAOL	5	-48.4187	0.515813	zt23_high_RB_k3	zt23_low_RB_k3	NaN	NaN	NaN
zt23_high_RB_k3 / zt23_low_RB_k3	A0A0D3ALZ8	AT5G55230	A0A0D3ALZ8	0.633021	0.633021	0.00288624	0.0115785	16	A0A0D3ALZ8	106327552	Uncharacterized protein	A0A0D3ALZ8_BRAOL	3	55.0809	1.55081	zt23_high_RB_k3	zt23_low_RB_k3	NaN	NaN	NaN
zt23_high_RB_k3 / zt23_low_RB_k3	A0A0D3B1R4	AT5G18110	A0A0D3B1R4	2.39958	2.39958	0.00289768	0.0116029	14	A0A0D3B1R4	106331632	mRNA cap-binding protein	A0A0D3B1R4_BRAOL	3	427.649	5.27649	zt23_high_RB_k3	zt23_low_RB_k3	NaN	NaN	NaN
zt23_high_RB_k3 / zt23_low_RB_k3	A0A0D3D6A5	AT1G28290	A0A0D3D6A5	0.79849	0.79849	0.00290208	0.011614	16	A0A0D3D6A5	106301277	Uncharacterized protein	A0A0D3D6A5_BRAOL	4	73.928	1.73928	zt23_high_RB_k3	zt23_low_RB_k3	NaN	NaN	NaN
zt23_high_RB_k3 / zt23_low_RB_k3	A0A0D3DPC1	AT1G12520	A0A0D3DPC1	0.843022	0.843022	0.00297526	0.011786	14	A0A0D3DPC1	106307702	HMA domain-containing protein	A0A0D3DPC1_BRAOL	3	79.3803	1.7938	zt23_high_RB_k3	zt23_low_RB_k3	NaN	NaN	NaN
zt23_high_RB_k3 / zt23_low_RB_k3	A0A0D3E1H3	AT5G24150	A0A0D3E1H3	0.605762	0.605762	0.00308584	0.0120467	16	A0A0D3E1H3	106318641	Squalene monooxygenase	A0A0D3E1H3_BRAOL	11	52.1782	1.52178	zt23_high_RB_k3	zt23_low_RB_k3	NaN	NaN	NaN
zt23_high_RB_k3 / zt23_low_RB_k3	A0A0D3EE43	AT5G19140	A0A0D3EE43	1.52356	1.52356	0.00312266	0.0121343	16	A0A0D3EE43	106319106	DUF3700 domain-containing protein	A0A0D3EE43_BRAOL	1	187.5	2.875	zt23_high_RB_k3	zt23_low_RB_k3	NaN	NaN	NaN
zt23_high_RB_k3 / zt23_low_RB_k3	A0A0D3CTP6	AT3G53900	A0A0D3CTP6	-1.89792	1.89792	0.00315581	0.0122113	16	A0A0D3CTP6	106296646	UMP pyrophosphorylase	A0A0D3CTP6_BRAOL	3	-73.167	0.26833	zt23_high_RB_k3	zt23_low_RB_k3	NaN	NaN	NaN
zt23_high_RB_k3 / zt23_low_RB_k3	A0A0D3DY81	AT1G10050	A0A0D3DY81	-1.28805	1.28805	0.00316659	0.0122376	16	A0A0D3DY81	NaN	GH10 domain-containing protein	A0A0D3DY81_BRAOL	3	-59.0496	0.409504	zt23_high_RB_k3	zt23_low_RB_k3	NaN	NaN	NaN
zt23_high_RB_k3 / zt23_low_RB_k3	A0A0D3DLQ1	AT4G14130	A0A0D3DLQ1	-1.68135	1.68135	0.00318799	0.0122876	16	A0A0D3DLQ1	NaN	Xyloglucan endotransglucosylase/hydrolase	A0A0D3DLQ1_BRAOL	2	-68.821	0.31179	zt23_high_RB_k3	zt23_low_RB_k3	NaN	NaN	NaN
zt23_high_RB_k3 / zt23_low_RB_k3	A0A0D3BL44	#N/A	A0A0D3BL44	1.02259	1.02259	0.0031988	0.0123121	16	A0A0D3BL44	NaN	Aminotran_1_2 domain-containing protein	A0A0D3BL44_BRAOL	3	103.156	2.03156	zt23_high_RB_k3	zt23_low_RB_k3	NaN	NaN	NaN
zt23_high_RB_k3 / zt23_low_RB_k3	A0A0D3BUP6	AT5G42420	A0A0D3BUP6;A0A0D3DQP8;A0A0D3E607	0.790866	0.790866	0.00322758	0.0123767	14	A0A0D3BUP6;A0A0D3DQP8;A0A0D3E607	106337340;106312551;106313136	TPT domain-containing protein	A0A0D3BUP6_BRAOL;A0A0D3DQP8_BRAOL;A0A0D3E607_BRAOL	1	73.0112	1.73011	zt23_high_RB_k3	zt23_low_RB_k3	NaN	NaN	NaN
zt23_high_RB_k3 / zt23_low_RB_k3	A0A0D3AEG7	AT3G11500	A0A0D3AEG7	1.3443	1.3443	0.00324399	0.0124138	16	A0A0D3AEG7	106297325	Small nuclear ribonucleoprotein G	A0A0D3AEG7_BRAOL	1	153.907	2.53907	zt23_high_RB_k3	zt23_low_RB_k3	NaN	NaN	NaN
zt23_high_RB_k3 / zt23_low_RB_k3	A0A0D3BF94	AT5G63960	A0A0D3BF94	2.02247	2.02247	0.00327759	0.0124916	10	A0A0D3BF94	106335644	DNA polymerase	A0A0D3BF94_BRAOL	1	306.28	4.0628	zt23_high_RB_k3	zt23_low_RB_k3	NaN	NaN	NaN
zt23_high_RB_k3 / zt23_low_RB_k3	A0A0D3E092	AT4G03280	A0A0D3E092	-0.616925	0.616925	0.00329613	0.0125335	16	A0A0D3E092	106315451	Plastoquinol--plastocyanin reductase	A0A0D3E092_BRAOL	7	-34.7941	0.652059	zt23_high_RB_k3	zt23_low_RB_k3	NaN	NaN	NaN
zt23_high_RB_k3 / zt23_low_RB_k3	A0A0D3A3X5	AT4G17870	A0A0D3A3X5	0.888851	0.888851	0.00332708	0.0126018	16	A0A0D3A3X5	106342890	Uncharacterized protein	A0A0D3A3X5_BRAOL	5	85.17	1.8517	zt23_high_RB_k3	zt23_low_RB_k3	NaN	NaN	NaN
zt23_high_RB_k3 / zt23_low_RB_k3	A0A0D3BNF0	AT5G65950	A0A0D3BNF0	1.24728	1.24728	0.00333807	0.012627	16	A0A0D3BNF0	NaN	Foie-gras_1 domain-containing protein	A0A0D3BNF0_BRAOL	3	137.393	2.37393	zt23_high_RB_k3	zt23_low_RB_k3	NaN	NaN	NaN
zt23_high_RB_k3 / zt23_low_RB_k3	A0A0D3AHD9	AT5G01400	A0A0D3AHD9	0.700447	0.700447	0.0033538	0.0126611	14	A0A0D3AHD9	106327037	Uncharacterized protein	A0A0D3AHD9_BRAOL	1	62.5009	1.62501	zt23_high_RB_k3	zt23_low_RB_k3	NaN	NaN	NaN
zt23_high_RB_k3 / zt23_low_RB_k3	A0A0D3B0Y3	AT5G13430	A0A0D3B0Y3	-0.848983	0.848983	0.00343012	0.0128372	16	A0A0D3B0Y3	106334705	Cytochrome b-c1 complex subunit Rieske, mitochondrial	A0A0D3B0Y3_BRAOL	1	-44.4824	0.555176	zt23_high_RB_k3	zt23_low_RB_k3	NaN	NaN	NaN
zt23_high_RB_k3 / zt23_low_RB_k3	A0A0D3BTJ1	AT2G30410	A0A0D3BTJ1	-0.630758	0.630758	0.00344303	0.0128663	16	A0A0D3BTJ1	106339823	Tubulin-specific chaperone A	A0A0D3BTJ1_BRAOL	2	-35.4163	0.645837	zt23_high_RB_k3	zt23_low_RB_k3	NaN	NaN	NaN
zt23_high_RB_k3 / zt23_low_RB_k3	A0A0D3DQ65	AT1G18335	A0A0D3DQ65	0.820532	0.820532	0.00350188	0.0129992	16	A0A0D3DQ65	106311958	N-alpha-acetyltransferase 40	A0A0D3DQ65_BRAOL	1	76.6057	1.76606	zt23_high_RB_k3	zt23_low_RB_k3	NaN	NaN	NaN
zt23_high_RB_k3 / zt23_low_RB_k3	A0A0D3BNJ7	AT2G47620	A0A0D3BNJ7	-0.944963	0.944963	0.00355237	0.0131102	14	A0A0D3BNJ7	NaN	Uncharacterized protein	A0A0D3BNJ7_BRAOL	2	-48.0557	0.519443	zt23_high_RB_k3	zt23_low_RB_k3	NaN	NaN	NaN
zt23_high_RB_k3 / zt23_low_RB_k3	A0A0D3BHB8	AT3G45300	A0A0D3BHB8	-0.646002	0.646002	0.00356008	0.0131274	16	A0A0D3BHB8	NaN	Uncharacterized protein	A0A0D3BHB8_BRAOL	7	-36.0951	0.639049	zt23_high_RB_k3	zt23_low_RB_k3	NaN	NaN	NaN
zt23_high_RB_k3 / zt23_low_RB_k3	A0A0D3BK35	AT1G20160	A0A0D3BK35	2.14799	2.14799	0.00356449	0.0131362	13	A0A0D3BK35	106334755	Uncharacterized protein	A0A0D3BK35_BRAOL	4	343.211	4.43211	zt23_high_RB_k3	zt23_low_RB_k3	NaN	NaN	NaN
zt23_high_RB_k3 / zt23_low_RB_k3	A0A0D3BBZ3	AT3G18490	A0A0D3BBZ3	1.71284	1.71284	0.00360049	0.0132153	14	A0A0D3BBZ3	106336049	Peptidase A1 domain-containing protein	A0A0D3BBZ3_BRAOL	2	227.806	3.27806	zt23_high_RB_k3	zt23_low_RB_k3	NaN	NaN	NaN
zt23_high_RB_k3 / zt23_low_RB_k3	A0A0D3C2Q0	AT2G28790	A0A0D3C2Q0	1.23556	1.23556	0.00361173	0.0132394	15	A0A0D3C2Q0	NaN	Uncharacterized protein	A0A0D3C2Q0_BRAOL	1	135.473	2.35473	zt23_high_RB_k3	zt23_low_RB_k3	NaN	NaN	NaN
zt23_high_RB_k3 / zt23_low_RB_k3	A0A0D3BNK6	AT2G47470	A0A0D3BNK6	0.65508	0.65508	0.00368399	0.0133996	16	A0A0D3BNK6	106337077	Protein disulfide-isomerase	A0A0D3BNK6_BRAOL	12	57.4703	1.5747	zt23_high_RB_k3	zt23_low_RB_k3	NaN	NaN	NaN
zt23_high_RB_k3 / zt23_low_RB_k3	A0A0D3BMQ2	AT1G51710	A0A0D3BMQ2	-0.784922	0.784922	0.00370116	0.0134373	16	A0A0D3BMQ2	NaN	Ubiquitin carboxyl-terminal hydrolase	A0A0D3BMQ2_BRAOL	3	-41.9616	0.580384	zt23_high_RB_k3	zt23_low_RB_k3	NaN	NaN	NaN
zt23_high_RB_k3 / zt23_low_RB_k3	A0A0D3ECE9	AT5G58490	A0A0D3ECE9	1.05268	1.05268	0.00376611	0.0135765	16	A0A0D3ECE9	NaN	Epimerase domain-containing protein	A0A0D3ECE9_BRAOL	5	107.438	2.07438	zt23_high_RB_k3	zt23_low_RB_k3	NaN	NaN	NaN
zt23_high_RB_k3 / zt23_low_RB_k3	A0A0D3A7T8	AT5G49555	A0A0D3A7T8	-0.851068	0.851068	0.00377818	0.0136006	16	A0A0D3A7T8	106315174	Amino_oxidase domain-containing protein	A0A0D3A7T8_BRAOL	5	-44.5626	0.554374	zt23_high_RB_k3	zt23_low_RB_k3	NaN	NaN	NaN
zt23_high_RB_k3 / zt23_low_RB_k3	A0A0D3CJ69	AT3G17770	A0A0D3CJ69	-0.670219	0.670219	0.00385648	0.0137725	16	A0A0D3CJ69	106343173	Uncharacterized protein	A0A0D3CJ69_BRAOL	5	-37.1589	0.628411	zt23_high_RB_k3	zt23_low_RB_k3	NaN	NaN	NaN
zt23_high_RB_k3 / zt23_low_RB_k3	A0A0D3C5R6	AT2G42120	A0A0D3C5R6	0.654853	0.654853	0.00387662	0.0138132	16	A0A0D3C5R6	106339396	Uncharacterized protein	A0A0D3C5R6_BRAOL	1	57.4455	1.57446	zt23_high_RB_k3	zt23_low_RB_k3	NaN	NaN	NaN
zt23_high_RB_k3 / zt23_low_RB_k3	A0A0D3DT78	AT3G55020	A0A0D3DT78	0.61364	0.61364	0.00389347	0.0138471	16	A0A0D3DT78	106311964	Rab-GAP TBC domain-containing protein	A0A0D3DT78_BRAOL	2	53.0115	1.53011	zt23_high_RB_k3	zt23_low_RB_k3	NaN	NaN	NaN
zt23_high_RB_k3 / zt23_low_RB_k3	A0A0D3CVB2	AT3G62150	A0A0D3CVB2	-0.891449	0.891449	0.00393228	0.0139317	16	A0A0D3CVB2	106300025	Uncharacterized protein	A0A0D3CVB2_BRAOL	3	-46.0928	0.539072	zt23_high_RB_k3	zt23_low_RB_k3	NaN	NaN	NaN
zt23_high_RB_k3 / zt23_low_RB_k3	A0A0D3CEA9	#N/A	A0A0D3CEA9	1.0312	1.0312	0.00395435	0.0139791	10	A0A0D3CEA9	106292658	Uncharacterized protein	A0A0D3CEA9_BRAOL	1	104.373	2.04373	zt23_high_RB_k3	zt23_low_RB_k3	NaN	NaN	NaN
zt23_high_RB_k3 / zt23_low_RB_k3	A0A0D3CZY7	AT1G71860	A0A0D3CZY7	0.614229	0.614229	0.00396793	0.0140073	16	A0A0D3CZY7	106296267	Uncharacterized protein	A0A0D3CZY7_BRAOL	6	53.074	1.53074	zt23_high_RB_k3	zt23_low_RB_k3	NaN	NaN	NaN
zt23_high_RB_k3 / zt23_low_RB_k3	A0A0D2ZSA8	AT2G27290	A0A0D2ZSA8;A0A0D3C2D3	-0.991163	0.991163	0.00399508	0.0140644	16	A0A0D2ZSA8;A0A0D3C2D3	106320457;106337617	DUF1279 domain-containing protein	A0A0D2ZSA8_BRAOL;A0A0D3C2D3_BRAOL	4	-49.6928	0.503072	zt23_high_RB_k3	zt23_low_RB_k3	NaN	NaN	NaN
zt23_high_RB_k3 / zt23_low_RB_k3	A0A0D3D3H8	AT2G17230	A0A0D3D3H8	0.592227	0.592227	0.00401593	0.0141078	16	A0A0D3D3H8	106306980	Uncharacterized protein	A0A0D3D3H8_BRAOL	4	50.7572	1.50757	zt23_high_RB_k3	zt23_low_RB_k3	NaN	NaN	NaN
zt23_high_RB_k3 / zt23_low_RB_k3	A0A0D3A3Q5	AT4G28706	A0A0D3A3Q5	-0.996743	0.996743	0.00404696	0.0141722	16	A0A0D3A3Q5	106324504	Uncharacterized protein	A0A0D3A3Q5_BRAOL	4	-49.887	0.50113	zt23_high_RB_k3	zt23_low_RB_k3	NaN	NaN	NaN
zt23_high_RB_k3 / zt23_low_RB_k3	A0A0D3CB19	AT1G17470	A0A0D3CB19	-0.597298	0.597298	0.00404822	0.014175	16	A0A0D3CB19	106296174	Uncharacterized protein	A0A0D3CB19_BRAOL	3	-33.9009	0.660991	zt23_high_RB_k3	zt23_low_RB_k3	NaN	NaN	NaN
zt23_high_RB_k3 / zt23_low_RB_k3	A0A0D3ALH2	AT5G57350	A0A0D3ALH2	-1.45317	1.45317	0.00404873	0.0141761	16	A0A0D3ALH2	NaN	Cation_ATPase_N domain-containing protein	A0A0D3ALH2_BRAOL	2	-63.4782	0.365218	zt23_high_RB_k3	zt23_low_RB_k3	NaN	NaN	NaN
zt23_high_RB_k3 / zt23_low_RB_k3	A0A0D3CMQ7	AT3G04940	A0A0D3CMQ7	0.603364	0.603364	0.00407851	0.014238	16	A0A0D3CMQ7	NaN	PALP domain-containing protein	A0A0D3CMQ7_BRAOL	5	51.9255	1.51925	zt23_high_RB_k3	zt23_low_RB_k3	NaN	NaN	NaN
zt23_high_RB_k3 / zt23_low_RB_k3	A0A0D3BLH8	AT4G34030	A0A0D3BLH8	-0.632138	0.632138	0.00411379	0.0143133	16	A0A0D3BLH8	106336072	Uncharacterized protein	A0A0D3BLH8_BRAOL	3	-35.4781	0.645219	zt23_high_RB_k3	zt23_low_RB_k3	NaN	NaN	NaN
zt23_high_RB_k3 / zt23_low_RB_k3	A0A0D3DKG5	AT1G36390	A0A0D3DKG5	-0.659386	0.659386	0.0041722	0.0144366	16	A0A0D3DKG5	106307884	GrpE protein homolog	A0A0D3DKG5_BRAOL	3	-36.6852	0.633148	zt23_high_RB_k3	zt23_low_RB_k3	NaN	NaN	NaN
zt23_high_RB_k3 / zt23_low_RB_k3	A0A0D3DS87	AT3G52120	A0A0D3DS87	0.837867	0.837867	0.00419507	0.0144842	16	A0A0D3DS87	106312741	Uncharacterized protein	A0A0D3DS87_BRAOL	3	78.7406	1.78741	zt23_high_RB_k3	zt23_low_RB_k3	NaN	NaN	NaN
zt23_high_RB_k3 / zt23_low_RB_k3	A0A0D3E642	AT5G42810	A0A0D3E642	1.06136	1.06136	0.0041968	0.0144875	16	A0A0D3E642	106313402	Inositol-pentakisphosphate 2-kinase	A0A0D3E642_BRAOL	1	108.69	2.0869	zt23_high_RB_k3	zt23_low_RB_k3	NaN	NaN	NaN
zt23_high_RB_k3 / zt23_low_RB_k3	A0A0D3EED4	#N/A	A0A0D3EED4	0.981268	0.981268	0.004212	0.0145174	16	A0A0D3EED4	NaN	PIN_6 domain-containing protein	A0A0D3EED4_BRAOL	1	97.42	1.9742	zt23_high_RB_k3	zt23_low_RB_k3	NaN	NaN	NaN
zt23_high_RB_k3 / zt23_low_RB_k3	A0A0D3E2F2	AT5G67590	A0A0D3E2F2	1.07828	1.07828	0.00422337	0.0145409	15	A0A0D3E2F2	NaN	NADH dehydrogenase [ubiquinone] iron-sulfur protein 4, mitochondrial	A0A0D3E2F2_BRAOL	2	111.152	2.11152	zt23_high_RB_k3	zt23_low_RB_k3	NaN	NaN	NaN
zt23_high_RB_k3 / zt23_low_RB_k3	A0A0D3AAC2	#N/A	A0A0D3AAC2	0.61919	0.61919	0.00445739	0.0150289	16	A0A0D3AAC2	106317191	Uncharacterized protein	A0A0D3AAC2_BRAOL	7	53.6013	1.53601	zt23_high_RB_k3	zt23_low_RB_k3	NaN	NaN	NaN
zt23_high_RB_k3 / zt23_low_RB_k3	A0A0D3CCI5	AT1G22800	A0A0D3CCI5	-0.690515	0.690515	0.00446842	0.0150514	16	A0A0D3CCI5	106343788	Methyltransf_11 domain-containing protein	A0A0D3CCI5_BRAOL	2	-38.0367	0.619633	zt23_high_RB_k3	zt23_low_RB_k3	NaN	NaN	NaN
zt23_high_RB_k3 / zt23_low_RB_k3	A0A0D3EAU2	AT5G53850	A0A0D3EAU2	0.781669	0.781669	0.00450275	0.0151241	16	A0A0D3EAU2	106318024	Probable bifunctional methylthioribulose-1-phosphate dehydratase/enolase-phosphatase E1	A0A0D3EAU2_BRAOL	5	71.9119	1.71912	zt23_high_RB_k3	zt23_low_RB_k3	NaN	NaN	NaN
zt23_high_RB_k3 / zt23_low_RB_k3	A0A0D3C3X3	AT2G33410	A0A0D3C3X3	0.868628	0.868628	0.00457221	0.0152634	16	A0A0D3C3X3	106336553	Uncharacterized protein	A0A0D3C3X3_BRAOL	2	82.5925	1.82593	zt23_high_RB_k3	zt23_low_RB_k3	NaN	NaN	NaN
zt23_high_RB_k3 / zt23_low_RB_k3	A0A0D3E253	AT5G64300	A0A0D3E253	1.20599	1.20599	0.00458943	0.0152979	16	A0A0D3E253	106319023	GTP cyclohydrolase II	A0A0D3E253_BRAOL	5	130.695	2.30695	zt23_high_RB_k3	zt23_low_RB_k3	NaN	NaN	NaN
zt23_high_RB_k3 / zt23_low_RB_k3	A0A0D3BK51	AT4G35450	A0A0D3BK51	-1.7653	1.7653	0.00460746	0.0153345	16	A0A0D3BK51	NaN	ANK_REP_REGION domain-containing protein	A0A0D3BK51_BRAOL	1	-70.5835	0.294165	zt23_high_RB_k3	zt23_low_RB_k3	NaN	NaN	NaN
zt23_high_RB_k3 / zt23_low_RB_k3	A0A0D3AXQ6	#N/A	A0A0D3AXQ6	0.885528	0.885528	0.00463091	0.0153844	14	A0A0D3AXQ6	106325265	Uncharacterized protein	A0A0D3AXQ6_BRAOL	1	84.7441	1.84744	zt23_high_RB_k3	zt23_low_RB_k3	NaN	NaN	NaN
zt23_high_RB_k3 / zt23_low_RB_k3	A0A0D3BCM9	#N/A	A0A0D3BCM9	-1.46837	1.46837	0.00468076	0.0154839	16	A0A0D3BCM9	106336265	Glycosyltransferase	A0A0D3BCM9_BRAOL	3	-63.8609	0.361391	zt23_high_RB_k3	zt23_low_RB_k3	NaN	NaN	NaN
zt23_high_RB_k3 / zt23_low_RB_k3	A0A0D3D4K3	AT5G35680	A0A0D3D4K3	4.6614	4.6614	0.00472275	0.0155688	11	A0A0D3D4K3	106301851	Eukaryotic translation initiation factor 4C	A0A0D3D4K3_BRAOL	1	2430.59	25.3059	zt23_high_RB_k3	zt23_low_RB_k3	NaN	NaN	NaN
zt23_high_RB_k3 / zt23_low_RB_k3	A0A0D3BB20	AT3G13070	A0A0D3BB20;A0A0D3CKQ5	-0.912459	0.912459	0.0047328	0.0155894	16	A0A0D3BB20;A0A0D3CKQ5	106335072;106296085	Uncharacterized protein	A0A0D3BB20_BRAOL;A0A0D3CKQ5_BRAOL	1	-46.8721	0.531279	zt23_high_RB_k3	zt23_low_RB_k3	NaN	NaN	NaN
zt23_high_RB_k3 / zt23_low_RB_k3	A0A0D3EID7	AT5G02160	A0A0D3EID7	-0.781786	0.781786	0.00476938	0.0156622	16	A0A0D3EID7	106313772	Uncharacterized protein	A0A0D3EID7_BRAOL	3	-41.8354	0.581646	zt23_high_RB_k3	zt23_low_RB_k3	NaN	NaN	NaN
zt23_high_RB_k3 / zt23_low_RB_k3	A0A0D3C4K5	AT2G36380	A0A0D3C4K5	-0.972066	0.972066	0.0048507	0.0158258	16	A0A0D3C4K5	NaN	Uncharacterized protein	A0A0D3C4K5_BRAOL	3	-49.0224	0.509776	zt23_high_RB_k3	zt23_low_RB_k3	NaN	NaN	NaN
zt23_high_RB_k3 / zt23_low_RB_k3	A0A0D3AW00	AT3G26200	A0A0D3AW00;A0A0D3DAZ0;A0A0D3DAZ1	0.627898	0.627898	0.00490856	0.0159416	16	A0A0D3AW00;A0A0D3DAZ0;A0A0D3DAZ1	106319557;106304530;106306643	Uncharacterized protein	A0A0D3AW00_BRAOL;A0A0D3DAZ0_BRAOL;A0A0D3DAZ1_BRAOL	4	54.5312	1.54531	zt23_high_RB_k3	zt23_low_RB_k3	NaN	NaN	NaN
zt23_high_RB_k3 / zt23_low_RB_k3	A0A0D3AZK3	AT5G03520	A0A0D3AZK3	0.689972	0.689972	0.00491061	0.0159453	16	A0A0D3AZK3	106328856	Uncharacterized protein	A0A0D3AZK3_BRAOL	2	61.3253	1.61325	zt23_high_RB_k3	zt23_low_RB_k3	NaN	NaN	NaN
zt23_high_RB_k3 / zt23_low_RB_k3	A0A0D3DT94	AT3G55120	A0A0D3DT94	0.78454	0.78454	0.00497047	0.0160657	16	A0A0D3DT94	106309515	Chalcone-flavonone isomerase family protein	A0A0D3DT94_BRAOL	2	72.2543	1.72254	zt23_high_RB_k3	zt23_low_RB_k3	NaN	NaN	NaN
zt23_high_RB_k3 / zt23_low_RB_k3	A0A0D3CPQ2	AT1G50320	A0A0D3CPQ2	-0.684696	0.684696	0.0050704	0.016261	16	A0A0D3CPQ2	106298282	Thioredoxin domain-containing protein	A0A0D3CPQ2_BRAOL	3	-37.7863	0.622137	zt23_high_RB_k3	zt23_low_RB_k3	NaN	NaN	NaN
zt23_high_RB_k3 / zt23_low_RB_k3	A0A0D3AL83	AT5G58420	A0A0D3AL83	-0.650041	0.650041	0.00514977	0.0164149	16	A0A0D3AL83	106327046	40S ribosomal protein S4	A0A0D3AL83_BRAOL	2	-36.2738	0.637262	zt23_high_RB_k3	zt23_low_RB_k3	NaN	NaN	NaN
zt23_high_RB_k3 / zt23_low_RB_k3	A0A0D3B4M9	AT2G32850	A0A0D3B4M9	-1.45802	1.45802	0.00517482	0.0164628	16	A0A0D3B4M9	106336095	Protein kinase domain-containing protein	A0A0D3B4M9_BRAOL	2	-63.6008	0.363992	zt23_high_RB_k3	zt23_low_RB_k3	NaN	NaN	NaN
zt23_high_RB_k3 / zt23_low_RB_k3	A0A0D3DDJ6	AT5G61270	A0A0D3DDJ6	-3.18907	3.18907	0.00558541	0.0172527	10	A0A0D3DDJ6	106302174	BHLH domain-containing protein	A0A0D3DDJ6_BRAOL	1	-89.0353	0.109647	zt23_high_RB_k3	zt23_low_RB_k3	NaN	NaN	NaN
zt23_high_RB_k3 / zt23_low_RB_k3	A0A0D3CA24	AT1G14270	A0A0D3CA24	-0.740391	0.740391	0.00575374	0.0175763	16	A0A0D3CA24	106343663	Uncharacterized protein	A0A0D3CA24_BRAOL	2	-40.1423	0.598577	zt23_high_RB_k3	zt23_low_RB_k3	NaN	NaN	NaN
zt23_high_RB_k3 / zt23_low_RB_k3	A0A0D3EBG7	AT5G55660	A0A0D3EBG7	2.40677	2.40677	0.00585974	0.0177734	12	A0A0D3EBG7	106317842	DEK_C domain-containing protein	A0A0D3EBG7_BRAOL	1	430.285	5.30285	zt23_high_RB_k3	zt23_low_RB_k3	NaN	NaN	NaN
zt23_high_RB_k3 / zt23_low_RB_k3	A0A0D3BSB1	#N/A	A0A0D3BSB1;A0A0D3CPN8	0.802676	0.802676	0.00587777	0.0178052	12	A0A0D3BSB1;A0A0D3CPN8	;106296539	Uncharacterized protein;Branched-chain-amino-acid aminotransferase	A0A0D3BSB1_BRAOL;A0A0D3CPN8_BRAOL	1	74.4333	1.74433	zt23_high_RB_k3	zt23_low_RB_k3	NaN	NaN	NaN
zt23_high_RB_k3 / zt23_low_RB_k3	A0A0D3BXX9	AT3G54760	A0A0D3BXX9;A0A0D3BXY2	0.769195	0.769195	0.00590179	0.0178471	16	A0A0D3BXX9;A0A0D3BXY2	106342139;	Uncharacterized protein	A0A0D3BXX9_BRAOL;A0A0D3BXY2_BRAOL	9	70.4319	1.70432	zt23_high_RB_k3	zt23_low_RB_k3	NaN	NaN	NaN
zt23_high_RB_k3 / zt23_low_RB_k3	A0A0D3BS51	#N/A	A0A0D3BS51	0.776183	0.776183	0.00591463	0.0178728	16	A0A0D3BS51	106337299	AAA domain-containing protein	A0A0D3BS51_BRAOL	3	71.2594	1.71259	zt23_high_RB_k3	zt23_low_RB_k3	NaN	NaN	NaN
zt23_high_RB_k3 / zt23_low_RB_k3	A0A0D3AS56	#N/A	A0A0D3AS56	-0.781689	0.781689	0.00593522	0.0179123	16	A0A0D3AS56	NaN	Ribosomal_L5_C domain-containing protein	A0A0D3AS56_BRAOL	1	-41.8315	0.581685	zt23_high_RB_k3	zt23_low_RB_k3	NaN	NaN	NaN
zt23_high_RB_k3 / zt23_low_RB_k3	A0A0D3B8E0	AT4G08900	A0A0D3B8E0	-0.977131	0.977131	0.00602315	0.0180739	16	A0A0D3B8E0	106328613	Uncharacterized protein	A0A0D3B8E0_BRAOL	3	-49.2011	0.507989	zt23_high_RB_k3	zt23_low_RB_k3	NaN	NaN	NaN
zt23_high_RB_k3 / zt23_low_RB_k3	A0A0D3D148	AT1G76400	A0A0D3D148	0.586768	0.586768	0.00607763	0.0181713	16	A0A0D3D148	106300031	Dolichyl-diphosphooligosaccharide--protein glycosyltransferase subunit 1	A0A0D3D148_BRAOL	8	50.1878	1.50188	zt23_high_RB_k3	zt23_low_RB_k3	NaN	NaN	NaN
zt23_high_RB_k3 / zt23_low_RB_k3	A0A0D3BJD1	AT4G39100	A0A0D3BJD1	1.0511	1.0511	0.00634232	0.0186508	14	A0A0D3BJD1	106329159	Uncharacterized protein	A0A0D3BJD1_BRAOL	2	107.211	2.07211	zt23_high_RB_k3	zt23_low_RB_k3	NaN	NaN	NaN
zt23_high_RB_k3 / zt23_low_RB_k3	A0A0D3A8N8	AT3G45770	A0A0D3A8N8	-0.65434	0.65434	0.00635659	0.0186769	16	A0A0D3A8N8	NaN	PKS_ER domain-containing protein	A0A0D3A8N8_BRAOL	3	-36.4634	0.635366	zt23_high_RB_k3	zt23_low_RB_k3	NaN	NaN	NaN
zt23_high_RB_k3 / zt23_low_RB_k3	A0A0D3C7J6	AT1G04520	A0A0D3C7J6	9.67753	9.67753	0.00636083	0.0186854	10	A0A0D3C7J6	106295335	Uncharacterized protein	A0A0D3C7J6_BRAOL	1	81789.4	818.894	zt23_high_RB_k3	zt23_low_RB_k3	NaN	NaN	NaN
zt23_high_RB_k3 / zt23_low_RB_k3	A0A0D3DFR6	AT4G23820	A0A0D3DFR6	1.22385	1.22385	0.0064153	0.0187823	16	A0A0D3DFR6	106305987	Uncharacterized protein	A0A0D3DFR6_BRAOL	1	133.569	2.33569	zt23_high_RB_k3	zt23_low_RB_k3	NaN	NaN	NaN
zt23_high_RB_k3 / zt23_low_RB_k3	A0A0D3E397	AT2G18510	A0A0D3E397	0.925399	0.925399	0.00642734	0.0188025	12	A0A0D3E397	106318044	Uncharacterized protein	A0A0D3E397_BRAOL	1	89.9209	1.89921	zt23_high_RB_k3	zt23_low_RB_k3	NaN	NaN	NaN
zt23_high_RB_k3 / zt23_low_RB_k3	A0A0D3AI76	AT5G08415	A0A0D3AI76;A0A0D3B0A7	-0.830451	0.830451	0.00661114	0.0191303	16	A0A0D3AI76;A0A0D3B0A7	LIP1P	Lipoyl synthase, chloroplastic;Lipoyl synthase, chloroplastic	A0A0D3AI76_BRAOL;A0A0D3B0A7_BRAOL	1	-43.7646	0.562354	zt23_high_RB_k3	zt23_low_RB_k3	NaN	NaN	NaN
zt23_high_RB_k3 / zt23_low_RB_k3	A0A0D3AZW3	AT5G05740	A0A0D3AZW3	-0.622004	0.622004	0.00662138	0.0191479	16	A0A0D3AZW3	106328147	Uncharacterized protein	A0A0D3AZW3_BRAOL	2	-35.0232	0.649768	zt23_high_RB_k3	zt23_low_RB_k3	NaN	NaN	NaN
zt23_high_RB_k3 / zt23_low_RB_k3	A0A0D3CZ95	AT1G69510	A0A0D3CZ95	-0.777544	0.777544	0.00663273	0.019167	16	A0A0D3CZ95	106298392	Uncharacterized protein	A0A0D3CZ95_BRAOL	3	-41.6641	0.583359	zt23_high_RB_k3	zt23_low_RB_k3	NaN	NaN	NaN
zt23_high_RB_k3 / zt23_low_RB_k3	A0A0D3B8X7	AT4G01940	A0A0D3B8X7	-0.811697	0.811697	0.00672785	0.0193382	16	A0A0D3B8X7	106329002	NifU domain-containing protein	A0A0D3B8X7_BRAOL	2	-43.0289	0.569711	zt23_high_RB_k3	zt23_low_RB_k3	NaN	NaN	NaN
zt23_high_RB_k3 / zt23_low_RB_k3	A0A0D3DSR4	AT3G13280	A0A0D3DSR4;A0A0D3DSR5	0.974402	0.974402	0.00672997	0.0193424	16	A0A0D3DSR4;A0A0D3DSR5	106312559;106312560	NYN domain-containing protein	A0A0D3DSR4_BRAOL;A0A0D3DSR5_BRAOL	1	96.4827	1.96483	zt23_high_RB_k3	zt23_low_RB_k3	NaN	NaN	NaN
zt23_high_RB_k3 / zt23_low_RB_k3	A0A0D3AF83	AT3G06960	A0A0D3AF83	0.699703	0.699703	0.00686806	0.0195871	16	A0A0D3AF83	NaN	Uncharacterized protein	A0A0D3AF83_BRAOL	2	62.4171	1.62417	zt23_high_RB_k3	zt23_low_RB_k3	NaN	NaN	NaN
zt23_high_RB_k3 / zt23_low_RB_k3	A0A0D3ASN1	AT4G04740	A0A0D3ASN1	0.671956	0.671956	0.00690319	0.0196501	16	A0A0D3ASN1	106327704	Uncharacterized protein	A0A0D3ASN1_BRAOL	5	59.3232	1.59323	zt23_high_RB_k3	zt23_low_RB_k3	NaN	NaN	NaN
zt23_high_RB_k3 / zt23_low_RB_k3	A0A0D3C7Y0	AT1G05805	A0A0D3C7Y0	0.617272	0.617272	0.00690461	0.0196525	16	A0A0D3C7Y0	106343698	BHLH domain-containing protein	A0A0D3C7Y0_BRAOL	1	53.3972	1.53397	zt23_high_RB_k3	zt23_low_RB_k3	NaN	NaN	NaN
zt23_high_RB_k3 / zt23_low_RB_k3	A0A0D3B450	AT2G30060	A0A0D3B450	-0.726938	0.726938	0.00693025	0.0196967	16	A0A0D3B450	106328227	RanBD1 domain-containing protein	A0A0D3B450_BRAOL	4	-39.5815	0.604185	zt23_high_RB_k3	zt23_low_RB_k3	NaN	NaN	NaN
zt23_high_RB_k3 / zt23_low_RB_k3	A0A0D3C030	AT5G40200	A0A0D3C030	9.89405	9.89405	0.00700969	0.0198389	9	A0A0D3C030	106340686	PDZ_3 domain-containing protein	A0A0D3C030_BRAOL	2	95049.5	951.495	zt23_high_RB_k3	zt23_low_RB_k3	NaN	NaN	NaN
zt23_high_RB_k3 / zt23_low_RB_k3	A0A0D2ZW64	#N/A	A0A0D2ZW64;A0A0D3B4X7;A0A0D3B4X8	0.836288	0.836288	0.00702577	0.0198679	16	A0A0D2ZW64;A0A0D3B4X7;A0A0D3B4X8	;106334523;106334518	FAD-binding PCMH-type domain-containing protein	A0A0D2ZW64_BRAOL;A0A0D3B4X7_BRAOL;A0A0D3B4X8_BRAOL	7	78.545	1.78545	zt23_high_RB_k3	zt23_low_RB_k3	NaN	NaN	NaN
zt23_high_RB_k3 / zt23_low_RB_k3	A0A0D3CIF9	AT3G19490	A0A0D3CIF9	-8.29897	8.29897	0.00706044	0.0199267	10	A0A0D3CIF9	106295208	CitMHS domain-containing protein	A0A0D3CIF9_BRAOL	2	-99.6825	0.00317513	zt23_high_RB_k3	zt23_low_RB_k3	NaN	NaN	NaN
zt23_high_RB_k3 / zt23_low_RB_k3	A0A0D3AJS8	AT5G18570	A0A0D3AJS8	2.73659	2.73659	0.00714633	0.0200721	16	A0A0D3AJS8	106323232	Uncharacterized protein	A0A0D3AJS8_BRAOL	3	566.492	6.66492	zt23_high_RB_k3	zt23_low_RB_k3	NaN	NaN	NaN
zt23_high_RB_k3 / zt23_low_RB_k3	A0A0D3C2E0	AT2G27450	A0A0D3C2E0	0.873991	0.873991	0.00715445	0.0200868	16	A0A0D3C2E0	106336906	CN hydrolase domain-containing protein	A0A0D3C2E0_BRAOL	3	83.2726	1.83273	zt23_high_RB_k3	zt23_low_RB_k3	NaN	NaN	NaN
zt23_high_RB_k3 / zt23_low_RB_k3	A0A0D3DM78	AT4G16370	A0A0D3DM78	0.734473	0.734473	0.007201	0.0201689	16	A0A0D3DM78	106311671	Uncharacterized protein	A0A0D3DM78_BRAOL	4	66.3789	1.66379	zt23_high_RB_k3	zt23_low_RB_k3	NaN	NaN	NaN
zt23_high_RB_k3 / zt23_low_RB_k3	A0A0D3CL70	AT3G11450	A0A0D3CL70	0.744932	0.744932	0.00728534	0.0203195	16	A0A0D3CL70	106294768	Uncharacterized protein	A0A0D3CL70_BRAOL	4	67.5896	1.6759	zt23_high_RB_k3	zt23_low_RB_k3	NaN	NaN	NaN
zt23_high_RB_k3 / zt23_low_RB_k3	A0A0D3CZY8	AT1G71850	A0A0D3CZY8	0.801255	0.801255	0.00746977	0.0206328	14	A0A0D3CZY8	106297010	PORR domain-containing protein	A0A0D3CZY8_BRAOL	1	74.2617	1.74262	zt23_high_RB_k3	zt23_low_RB_k3	NaN	NaN	NaN
zt23_high_RB_k3 / zt23_low_RB_k3	A0A0D3BVD1	#N/A	A0A0D3BVD1	5.09995	5.09995	0.00757263	0.0208101	16	A0A0D3BVD1	NaN	PBPe domain-containing protein	A0A0D3BVD1_BRAOL	2	3329.57	34.2957	zt23_high_RB_k3	zt23_low_RB_k3	NaN	NaN	NaN
zt23_high_RB_k3 / zt23_low_RB_k3	A0A0D3D1P0	AT1G78830	A0A0D3D1P0	-0.655021	0.655021	0.0075859	0.0208325	16	A0A0D3D1P0	106300578	Uncharacterized protein	A0A0D3D1P0_BRAOL	13	-36.4934	0.635066	zt23_high_RB_k3	zt23_low_RB_k3	NaN	NaN	NaN
zt23_high_RB_k3 / zt23_low_RB_k3	A0A0D3BMM2	AT1G52260	A0A0D3BMM2	0.627497	0.627497	0.00759302	0.020845	12	A0A0D3BMM2	NaN	Thioredoxin domain-containing protein	A0A0D3BMM2_BRAOL	1	54.4883	1.54488	zt23_high_RB_k3	zt23_low_RB_k3	NaN	NaN	NaN
zt23_high_RB_k3 / zt23_low_RB_k3	A0A0D3C3Y0	AT2G33470	A0A0D3C3Y0	1.22963	1.22963	0.00767878	0.0209935	16	A0A0D3C3Y0	106339413	GLTP domain-containing protein	A0A0D3C3Y0_BRAOL	2	134.506	2.34506	zt23_high_RB_k3	zt23_low_RB_k3	NaN	NaN	NaN
zt23_high_RB_k3 / zt23_low_RB_k3	A0A0D3EAI8	AT5G53070	A0A0D3EAI8	0.768636	0.768636	0.0076812	0.0209973	14	A0A0D3EAI8	106316092	50S ribosomal protein L9, chloroplastic	A0A0D3EAI8_BRAOL	2	70.3659	1.70366	zt23_high_RB_k3	zt23_low_RB_k3	NaN	NaN	NaN
zt23_high_RB_k3 / zt23_low_RB_k3	A0A0D3CAH1	AT1G15390	A0A0D3CAH1	-0.766922	0.766922	0.00773569	0.0210888	16	A0A0D3CAH1	106295357	Peptide deformylase	A0A0D3CAH1_BRAOL	4	-41.233	0.58767	zt23_high_RB_k3	zt23_low_RB_k3	NaN	NaN	NaN
zt23_high_RB_k3 / zt23_low_RB_k3	A0A0D3C1Q4	AT2G24280	A0A0D3C1Q4	0.81928	0.81928	0.00779289	0.0211864	16	A0A0D3C1Q4	106336764	Uncharacterized protein	A0A0D3C1Q4_BRAOL	2	76.4525	1.76452	zt23_high_RB_k3	zt23_low_RB_k3	NaN	NaN	NaN
zt23_high_RB_k3 / zt23_low_RB_k3	A0A0D3B1Y4	#N/A	A0A0D3B1Y4	-1.15259	1.15259	0.00783006	0.0212486	16	A0A0D3B1Y4	106335164	Uncharacterized protein	A0A0D3B1Y4_BRAOL	2	-55.0184	0.449816	zt23_high_RB_k3	zt23_low_RB_k3	NaN	NaN	NaN
zt23_high_RB_k3 / zt23_low_RB_k3	A0A0D3BTQ9	AT2G29760	A0A0D3BTQ9	0.849096	0.849096	0.0078329	0.0212536	10	A0A0D3BTQ9	106342980	DYW_deaminase domain-containing protein	A0A0D3BTQ9_BRAOL	3	80.1372	1.80137	zt23_high_RB_k3	zt23_low_RB_k3	NaN	NaN	NaN
zt23_high_RB_k3 / zt23_low_RB_k3	A0A0D3CE14	AT1G27461	A0A0D3CE14	0.904565	0.904565	0.00783746	0.0212614	16	A0A0D3CE14	NaN	Uncharacterized protein	A0A0D3CE14_BRAOL	2	87.198	1.87198	zt23_high_RB_k3	zt23_low_RB_k3	NaN	NaN	NaN
zt23_high_RB_k3 / zt23_low_RB_k3	A0A0D3EI42	AT5G03660	A0A0D3EI42	-1.32371	1.32371	0.00795976	0.0214661	16	A0A0D3EI42	106313242	RAB6-interacting golgin	A0A0D3EI42_BRAOL	3	-60.0493	0.399507	zt23_high_RB_k3	zt23_low_RB_k3	NaN	NaN	NaN
zt23_high_RB_k3 / zt23_low_RB_k3	A0A0D3BGL8	AT3G45780	A0A0D3BGL8	0.910549	0.910549	0.00799888	0.0215341	16	A0A0D3BGL8	NaN	Uncharacterized protein	A0A0D3BGL8_BRAOL	5	87.976	1.87976	zt23_high_RB_k3	zt23_low_RB_k3	NaN	NaN	NaN
zt23_high_RB_k3 / zt23_low_RB_k3	A0A0D3CY72	AT1G65440	A0A0D3CY72	0.824159	0.824159	0.00802781	0.021581	16	A0A0D3CY72	106300009	Transcription elongation factor spt6	A0A0D3CY72_BRAOL	4	77.0502	1.7705	zt23_high_RB_k3	zt23_low_RB_k3	NaN	NaN	NaN
zt23_high_RB_k3 / zt23_low_RB_k3	A0A0D2ZQX2	AT1G12310	A0A0D2ZQX2	0.602204	0.602204	0.00808345	0.0216727	16	A0A0D2ZQX2	106320002	Uncharacterized protein	A0A0D2ZQX2_BRAOL	7	51.8034	1.51803	zt23_high_RB_k3	zt23_low_RB_k3	NaN	NaN	NaN
zt23_high_RB_k3 / zt23_low_RB_k3	A0A0D3ECQ1	AT4G09080	A0A0D3ECQ1	0.609253	0.609253	0.00811098	0.0217185	16	A0A0D3ECQ1	106317422	Omp85 domain-containing protein	A0A0D3ECQ1_BRAOL	1	52.547	1.52547	zt23_high_RB_k3	zt23_low_RB_k3	NaN	NaN	NaN
zt23_high_RB_k3 / zt23_low_RB_k3	A0A0D3AC49	#N/A	A0A0D3AC49;A0A0D3CBR3	1.16931	1.16931	0.00816494	0.0218077	14	A0A0D3AC49;A0A0D3CBR3	NaN	GRF-type domain-containing protein	A0A0D3AC49_BRAOL;A0A0D3CBR3_BRAOL	1	124.904	2.24904	zt23_high_RB_k3	zt23_low_RB_k3	NaN	NaN	NaN
zt23_high_RB_k3 / zt23_low_RB_k3	A0A0D3DB95	AT3G27380	A0A0D3DB95	1.18271	1.18271	0.00830092	0.0220335	16	A0A0D3DB95	106301368	Succinate dehydrogenase [ubiquinone] iron-sulfur subunit, mitochondrial	A0A0D3DB95_BRAOL	3	127.002	2.27002	zt23_high_RB_k3	zt23_low_RB_k3	NaN	NaN	NaN
zt23_high_RB_k3 / zt23_low_RB_k3	A0A0D3AM71	AT5G54110	A0A0D3AM71	1.05635	1.05635	0.0083107	0.0220499	16	A0A0D3AM71	106322478	MSP domain-containing protein	A0A0D3AM71_BRAOL	2	107.966	2.07966	zt23_high_RB_k3	zt23_low_RB_k3	NaN	NaN	NaN
zt23_high_RB_k3 / zt23_low_RB_k3	A0A0D3BAI9	AT3G08600	A0A0D3BAI9	1.45863	1.45863	0.00837452	0.0221578	14	A0A0D3BAI9	106329371	Uncharacterized protein	A0A0D3BAI9_BRAOL	1	174.847	2.74847	zt23_high_RB_k3	zt23_low_RB_k3	NaN	NaN	NaN
zt23_high_RB_k3 / zt23_low_RB_k3	A0A0D3DU44	AT3G58140	A0A0D3DU44	-0.9929	0.9929	0.00850562	0.0223715	16	A0A0D3DU44	106312635	Phenylalanyl-tRNA synthetase	A0A0D3DU44_BRAOL	1	-49.7533	0.502467	zt23_high_RB_k3	zt23_low_RB_k3	NaN	NaN	NaN
zt23_high_RB_k3 / zt23_low_RB_k3	A0A0D3A287	AT4G33460	A0A0D3A287	-0.731002	0.731002	0.00851362	0.0223845	14	A0A0D3A287	106344364	ABC transporter domain-containing protein	A0A0D3A287_BRAOL	1	-39.7515	0.602485	zt23_high_RB_k3	zt23_low_RB_k3	NaN	NaN	NaN
zt23_high_RB_k3 / zt23_low_RB_k3	A0A0D3C4M9	AT2G36880	A0A0D3C4M9	3.49173	3.49173	0.00854356	0.0224323	12	A0A0D3C4M9	106342858	S-adenosylmethionine synthase	A0A0D3C4M9_BRAOL	1	1024.91	11.2491	zt23_high_RB_k3	zt23_low_RB_k3	NaN	NaN	NaN
zt23_high_RB_k3 / zt23_low_RB_k3	A0A0D3A520	AT4G22010	A0A0D3A520	0.744265	0.744265	0.00855541	0.0224522	16	A0A0D3A520	106316123	Uncharacterized protein	A0A0D3A520_BRAOL	3	67.5121	1.67512	zt23_high_RB_k3	zt23_low_RB_k3	NaN	NaN	NaN
zt23_high_RB_k3 / zt23_low_RB_k3	A0A0D3D391	#N/A	A0A0D3D391	1.57584	1.57584	0.00860279	0.0225321	16	A0A0D3D391	106301513	Uncharacterized protein	A0A0D3D391_BRAOL	3	198.109	2.98109	zt23_high_RB_k3	zt23_low_RB_k3	NaN	NaN	NaN
zt23_high_RB_k3 / zt23_low_RB_k3	A0A0D3B0Z8	AT5G13710	A0A0D3B0Z8	0.679812	0.679812	0.00862632	0.022569	16	A0A0D3B0Z8	106329263	Methyltransferase	A0A0D3B0Z8_BRAOL	1	60.1932	1.60193	zt23_high_RB_k3	zt23_low_RB_k3	NaN	NaN	NaN
zt23_high_RB_k3 / zt23_low_RB_k3	A0A0D3B050	AT5G07440	A0A0D3B050	-0.738624	0.738624	0.0087202	0.0227197	16	A0A0D3B050	106335325	Glutamate dehydrogenase	A0A0D3B050_BRAOL	3	-40.0689	0.599311	zt23_high_RB_k3	zt23_low_RB_k3	NaN	NaN	NaN
zt23_high_RB_k3 / zt23_low_RB_k3	A0A0D3E843	AT4G04955	A0A0D3E843	0.600474	0.600474	0.00883565	0.0229054	16	A0A0D3E843	106317999	Allantoinase	A0A0D3E843_BRAOL	3	51.6215	1.51622	zt23_high_RB_k3	zt23_low_RB_k3	NaN	NaN	NaN
zt23_high_RB_k3 / zt23_low_RB_k3	A0A0D3AU12	AT1G31170	A0A0D3AU12	-0.696756	0.696756	0.00895612	0.0231045	16	A0A0D3AU12	NaN	Sulfiredoxin	A0A0D3AU12_BRAOL	2	-38.3042	0.616958	zt23_high_RB_k3	zt23_low_RB_k3	NaN	NaN	NaN
zt23_high_RB_k3 / zt23_low_RB_k3	A0A0D3D8S6	AT5G44000	A0A0D3D8S6	0.868811	0.868811	0.00898472	0.0231497	16	A0A0D3D8S6	106306032	GST C-terminal domain-containing protein	A0A0D3D8S6_BRAOL	3	82.6158	1.82616	zt23_high_RB_k3	zt23_low_RB_k3	NaN	NaN	NaN
zt23_high_RB_k3 / zt23_low_RB_k3	A0A0D3CJJ5	AT3G16520	A0A0D3CJJ5	0.596489	0.596489	0.00901651	0.0232025	16	A0A0D3CJJ5	106295112	Glycosyltransferase	A0A0D3CJJ5_BRAOL	3	51.2032	1.51203	zt23_high_RB_k3	zt23_low_RB_k3	NaN	NaN	NaN
zt23_high_RB_k3 / zt23_low_RB_k3	A0A0D3DHU3	AT4G35490	A0A0D3DHU3;A0A0D3DHU4	0.857972	0.857972	0.00944186	0.0238755	12	A0A0D3DHU3;A0A0D3DHU4	106305457;106303783	Uncharacterized protein	A0A0D3DHU3_BRAOL;A0A0D3DHU4_BRAOL	1	81.2488	1.81249	zt23_high_RB_k3	zt23_low_RB_k3	NaN	NaN	NaN
zt23_high_RB_k3 / zt23_low_RB_k3	A0A0D3AWV7	AT5G48480	A0A0D3AWV7	0.938514	0.938514	0.00950272	0.0239697	12	A0A0D3AWV7	106322528	Glyoxalase_6 domain-containing protein	A0A0D3AWV7_BRAOL	1	91.6553	1.91655	zt23_high_RB_k3	zt23_low_RB_k3	NaN	NaN	NaN
zt23_high_RB_k3 / zt23_low_RB_k3	A0A0D3EHQ6	AT5G05000	A0A0D3EHQ6	1.06267	1.06267	0.00952736	0.0240081	16	A0A0D3EHQ6	NaN	Uncharacterized protein	A0A0D3EHQ6_BRAOL	4	108.879	2.08879	zt23_high_RB_k3	zt23_low_RB_k3	NaN	NaN	NaN
zt23_high_RB_k3 / zt23_low_RB_k3	A0A0D3EEB9	AT5G18590	A0A0D3EEB9	-1.86216	1.86216	0.0096998	0.024276	12	A0A0D3EEB9	106318723	Uncharacterized protein	A0A0D3EEB9_BRAOL	2	-72.4936	0.275064	zt23_high_RB_k3	zt23_low_RB_k3	NaN	NaN	NaN
zt23_high_RB_k3 / zt23_low_RB_k3	A0A0D3EFB2	AT5G15450	A0A0D3EFB2	-0.781609	0.781609	0.00970673	0.0242863	16	A0A0D3EFB2	106317763	Clp R domain-containing protein	A0A0D3EFB2_BRAOL	3	-41.8282	0.581718	zt23_high_RB_k3	zt23_low_RB_k3	NaN	NaN	NaN
zt23_high_RB_k3 / zt23_low_RB_k3	A0A0D3B0W7	AT5G13120	A0A0D3B0W7	-0.617515	0.617515	0.00982435	0.0244683	16	A0A0D3B0W7	106334964	Peptidyl-prolyl cis-trans isomerase	A0A0D3B0W7_BRAOL	4	-34.8207	0.651793	zt23_high_RB_k3	zt23_low_RB_k3	NaN	NaN	NaN
zt23_high_RB_k3 / zt23_low_RB_k3	A0A0D3C3N7	#N/A	A0A0D3C3N7	1.25199	1.25199	0.0100229	0.024779	16	A0A0D3C3N7	106336851	Uncharacterized protein	A0A0D3C3N7_BRAOL	7	138.17	2.3817	zt23_high_RB_k3	zt23_low_RB_k3	NaN	NaN	NaN
zt23_high_RB_k3 / zt23_low_RB_k3	A0A0D3AFA6	AT3G06580	A0A0D3AFA6	-0.99895	0.99895	0.0101741	0.0250088	16	A0A0D3AFA6	106328312	Uncharacterized protein	A0A0D3AFA6_BRAOL	1	-49.9636	0.500364	zt23_high_RB_k3	zt23_low_RB_k3	NaN	NaN	NaN
zt23_high_RB_k3 / zt23_low_RB_k3	A0A0D3EHT3	AT5G04440	A0A0D3EHT3	-0.997784	0.997784	0.0102765	0.0251639	14	A0A0D3EHT3	106313704	Uncharacterized protein	A0A0D3EHT3_BRAOL	1	-49.9231	0.500769	zt23_high_RB_k3	zt23_low_RB_k3	NaN	NaN	NaN
zt23_high_RB_k3 / zt23_low_RB_k3	A0A0D3DW24	AT2G22250	A0A0D3DW24	1.03504	1.03504	0.0103077	0.0252133	15	A0A0D3DW24	106311364	Aminotran_1_2 domain-containing protein	A0A0D3DW24_BRAOL	5	104.918	2.04918	zt23_high_RB_k3	zt23_low_RB_k3	NaN	NaN	NaN
zt23_high_RB_k3 / zt23_low_RB_k3	A0A0D3DX75	AT1G15080	A0A0D3DX75	0.803618	0.803618	0.0103487	0.0252723	16	A0A0D3DX75	106309549	acidPPc domain-containing protein	A0A0D3DX75_BRAOL	2	74.5472	1.74547	zt23_high_RB_k3	zt23_low_RB_k3	NaN	NaN	NaN
zt23_high_RB_k3 / zt23_low_RB_k3	A0A0D3BHP8	AT5G49650	A0A0D3BHP8	-1.40534	1.40534	0.010628	0.0257011	14	A0A0D3BHP8	106335900	Xylulose kinase	A0A0D3BHP8_BRAOL	2	-62.247	0.37753	zt23_high_RB_k3	zt23_low_RB_k3	NaN	NaN	NaN
zt23_high_RB_k3 / zt23_low_RB_k3	A0A0D3ABW3	AT3G21200	A0A0D3ABW3	-0.596021	0.596021	0.0108408	0.0260278	16	A0A0D3ABW3	106314646	DUF2470 domain-containing protein	A0A0D3ABW3_BRAOL	6	-33.8424	0.661576	zt23_high_RB_k3	zt23_low_RB_k3	NaN	NaN	NaN
zt23_high_RB_k3 / zt23_low_RB_k3	A0A0D3BJ64	AT4G14210	A0A0D3BJ64	0.862431	0.862431	0.0108966	0.0261092	16	A0A0D3BJ64	NaN	Amino_oxidase domain-containing protein	A0A0D3BJ64_BRAOL	1	81.8099	1.8181	zt23_high_RB_k3	zt23_low_RB_k3	NaN	NaN	NaN
zt23_high_RB_k3 / zt23_low_RB_k3	A0A0D3DFK1	AT4G23100	A0A0D3DFK1	-0.968218	0.968218	0.0109168	0.0261394	10	A0A0D3DFK1	106301145	Glutamate--cysteine ligase	A0A0D3DFK1_BRAOL	2	-48.8863	0.511137	zt23_high_RB_k3	zt23_low_RB_k3	NaN	NaN	NaN
zt23_high_RB_k3 / zt23_low_RB_k3	A0A0D3A3Q9	AT4G28670	A0A0D3A3Q9;A0A0D3DGM7	-2.34671	2.34671	0.0109239	0.0261491	10	A0A0D3A3Q9;A0A0D3DGM7	;106303632	Photosystem II reaction center Psb28 protein	A0A0D3A3Q9_BRAOL;A0A0D3DGM7_BRAOL	1	-80.3406	0.196594	zt23_high_RB_k3	zt23_low_RB_k3	NaN	NaN	NaN
zt23_high_RB_k3 / zt23_low_RB_k3	A0A0D3BWN2	AT3G60370	A0A0D3BWN2	-0.641778	0.641778	0.0110468	0.0263377	16	A0A0D3BWN2	106339589	Peptidylprolyl isomerase	A0A0D3BWN2_BRAOL	2	-35.9077	0.640923	zt23_high_RB_k3	zt23_low_RB_k3	NaN	NaN	NaN
zt23_high_RB_k3 / zt23_low_RB_k3	A0A0D3BDJ7	AT2G05840	A0A0D3BDJ7	-0.643925	0.643925	0.0110871	0.0263959	16	A0A0D3BDJ7	NaN	Proteasome subunit alpha type	A0A0D3BDJ7_BRAOL	1	-36.0031	0.639969	zt23_high_RB_k3	zt23_low_RB_k3	NaN	NaN	NaN
zt23_high_RB_k3 / zt23_low_RB_k3	A0A0D3A5S3	AT4G23920	A0A0D3A5S3	0.972308	0.972308	0.0111414	0.0264721	16	A0A0D3A5S3	106306971	UDP-glucose 4-epimerase	A0A0D3A5S3_BRAOL	3	96.1977	1.96198	zt23_high_RB_k3	zt23_low_RB_k3	NaN	NaN	NaN
zt23_high_RB_k3 / zt23_low_RB_k3	A0A0D3C6V7	AT1G02080	A0A0D3C6V7	6.83473	6.83473	0.011166	0.0265093	8	A0A0D3C6V7	NaN	Uncharacterized protein	A0A0D3C6V7_BRAOL	1	11314.5	114.145	zt23_high_RB_k3	zt23_low_RB_k3	NaN	NaN	NaN
zt23_high_RB_k3 / zt23_low_RB_k3	A0A0D2ZRH2	AT2G20020	A0A0D2ZRH2	-1.11687	1.11687	0.0111678	0.0265116	16	A0A0D2ZRH2	NaN	Uncharacterized protein	A0A0D2ZRH2_BRAOL	2	-53.8908	0.461092	zt23_high_RB_k3	zt23_low_RB_k3	NaN	NaN	NaN
zt23_high_RB_k3 / zt23_low_RB_k3	A0A0D3A1V1	AT4G35060	A0A0D3A1V1	0.988262	0.988262	0.0112094	0.0265675	12	A0A0D3A1V1	106294353	HMA domain-containing protein	A0A0D3A1V1_BRAOL	1	98.3793	1.98379	zt23_high_RB_k3	zt23_low_RB_k3	NaN	NaN	NaN
zt23_high_RB_k3 / zt23_low_RB_k3	A0A0D3B929	AT4G01070	A0A0D3B929	1.20563	1.20563	0.0112101	0.0265685	16	A0A0D3B929	106328425	Glycosyltransferase	A0A0D3B929_BRAOL	2	130.638	2.30638	zt23_high_RB_k3	zt23_low_RB_k3	NaN	NaN	NaN
zt23_high_RB_k3 / zt23_low_RB_k3	A0A0D3A0V7	AT4G39080	A0A0D3A0V7	-1.87566	1.87566	0.0112166	0.0265798	8	A0A0D3A0V7	NaN	V-type proton ATPase subunit a	A0A0D3A0V7_BRAOL	1	-72.7498	0.272502	zt23_high_RB_k3	zt23_low_RB_k3	NaN	NaN	NaN
zt23_high_RB_k3 / zt23_low_RB_k3	A0A0D3C8H7	AT1G08350	A0A0D3C8H7	-0.645145	0.645145	0.0115361	0.0270515	9	A0A0D3C8H7	106295816	Transmembrane 9 superfamily member	A0A0D3C8H7_BRAOL	1	-36.0572	0.639428	zt23_high_RB_k3	zt23_low_RB_k3	NaN	NaN	NaN
zt23_high_RB_k3 / zt23_low_RB_k3	A0A0D3BSK2	AT2G33150	A0A0D3BSK2	0.599981	0.599981	0.0115778	0.0271156	16	A0A0D3BSK2	106342622	Uncharacterized protein	A0A0D3BSK2_BRAOL	4	51.5696	1.5157	zt23_high_RB_k3	zt23_low_RB_k3	NaN	NaN	NaN
zt23_high_RB_k3 / zt23_low_RB_k3	A0A0D3DTW6	AT3G57280	A0A0D3DTW6	-3.44407	3.44407	0.0117439	0.0273568	9	A0A0D3DTW6	106312279	Uncharacterized protein	A0A0D3DTW6_BRAOL	3	-90.8118	0.0918824	zt23_high_RB_k3	zt23_low_RB_k3	NaN	NaN	NaN
zt23_high_RB_k3 / zt23_low_RB_k3	A0A0D3C7R9	AT1G05260	A0A0D3C7R9	1.28158	1.28158	0.0118078	0.0274459	5	A0A0D3C7R9	106292601	Peroxidase	A0A0D3C7R9_BRAOL	3	143.105	2.43105	zt23_high_RB_k3	zt23_low_RB_k3	NaN	NaN	NaN
zt23_high_RB_k3 / zt23_low_RB_k3	A0A0D3AC83	AT3G19740	A0A0D3AC83;A0A0D3BME5	-0.739982	0.739982	0.0118229	0.0274667	16	A0A0D3AC83;A0A0D3BME5	106315136;106335897	AAA domain-containing protein	A0A0D3AC83_BRAOL;A0A0D3BME5_BRAOL	1	-40.1253	0.598747	zt23_high_RB_k3	zt23_low_RB_k3	NaN	NaN	NaN
zt23_high_RB_k3 / zt23_low_RB_k3	A0A0D3BTF4	#N/A	A0A0D3BTF4	0.973888	0.973888	0.0120971	0.0278701	12	A0A0D3BTF4	NaN	Uncharacterized protein	A0A0D3BTF4_BRAOL	2	96.4127	1.96413	zt23_high_RB_k3	zt23_low_RB_k3	NaN	NaN	NaN
zt23_high_RB_k3 / zt23_low_RB_k3	A0A0D3CYX7	#N/A	A0A0D3CYX7	0.821223	0.821223	0.01216	0.0279622	16	A0A0D3CYX7	106296389	J domain-containing protein	A0A0D3CYX7_BRAOL	1	76.6904	1.7669	zt23_high_RB_k3	zt23_low_RB_k3	NaN	NaN	NaN
zt23_high_RB_k3 / zt23_low_RB_k3	A0A0D3CQH0	AT1G52740	A0A0D3CQH0;A0A0D3CRA2	-1.01912	1.01912	0.0122207	0.0280462	14	A0A0D3CQH0;A0A0D3CRA2	106300221;	Histone H2A	A0A0D3CQH0_BRAOL;A0A0D3CRA2_BRAOL	1	-50.6583	0.493417	zt23_high_RB_k3	zt23_low_RB_k3	NaN	NaN	NaN
zt23_high_RB_k3 / zt23_low_RB_k3	A0A0D3BHT9	#N/A	A0A0D3BHT9	-1.38501	1.38501	0.0122789	0.0281293	14	A0A0D3BHT9	106336009	Uncharacterized protein	A0A0D3BHT9_BRAOL	1	-61.7112	0.382888	zt23_high_RB_k3	zt23_low_RB_k3	NaN	NaN	NaN
zt23_high_RB_k3 / zt23_low_RB_k3	A0A0D3BBM8	#N/A	A0A0D3BBM8	0.839957	0.839957	0.0123815	0.0282842	12	A0A0D3BBM8	NaN	Jacalin-type lectin domain-containing protein	A0A0D3BBM8_BRAOL	1	78.9997	1.79	zt23_high_RB_k3	zt23_low_RB_k3	NaN	NaN	NaN
zt23_high_RB_k3 / zt23_low_RB_k3	A0A0D3DC48	AT3G28730	A0A0D3DC48	-7.83919	7.83919	0.012521	0.0284849	12	A0A0D3DC48	NaN	FACT complex subunit SSRP1	A0A0D3DC48_BRAOL	1	-99.5633	0.00436685	zt23_high_RB_k3	zt23_low_RB_k3	NaN	NaN	NaN
zt23_high_RB_k3 / zt23_low_RB_k3	A0A0D3D0R6	AT1G74910	A0A0D3D0R6	1.76771	1.76771	0.0127319	0.0287814	14	A0A0D3D0R6	106298205	NTP_transferase domain-containing protein	A0A0D3D0R6_BRAOL	2	240.512	3.40512	zt23_high_RB_k3	zt23_low_RB_k3	NaN	NaN	NaN
zt23_high_RB_k3 / zt23_low_RB_k3	A0A0D3A662	AT4G25100	A0A0D3A662	-0.611036	0.611036	0.0127745	0.0288383	16	A0A0D3A662	106315463	Superoxide dismutase	A0A0D3A662_BRAOL	1	-34.5274	0.654726	zt23_high_RB_k3	zt23_low_RB_k3	NaN	NaN	NaN
zt23_high_RB_k3 / zt23_low_RB_k3	A0A0D3B5P9	AT2G38740	A0A0D3B5P9	-0.60184	0.60184	0.0129867	0.0291337	16	A0A0D3B5P9	106328936	Uncharacterized protein	A0A0D3B5P9_BRAOL	2	-34.1087	0.658913	zt23_high_RB_k3	zt23_low_RB_k3	NaN	NaN	NaN
zt23_high_RB_k3 / zt23_low_RB_k3	A0A0D3CYF4	AT1G66670	A0A0D3CYF4	-0.71715	0.71715	0.0131801	0.0294108	16	A0A0D3CYF4	106296773	ATP-dependent Clp protease proteolytic subunit	A0A0D3CYF4_BRAOL	4	-39.1702	0.608298	zt23_high_RB_k3	zt23_low_RB_k3	NaN	NaN	NaN
zt23_high_RB_k3 / zt23_low_RB_k3	A0A0D3CZ64	AT1G69200	A0A0D3CZ64	-0.91317	0.91317	0.0131801	0.0294108	16	A0A0D3CZ64	106300112	PfkB domain-containing protein	A0A0D3CZ64_BRAOL	6	-46.8983	0.531017	zt23_high_RB_k3	zt23_low_RB_k3	NaN	NaN	NaN
zt23_high_RB_k3 / zt23_low_RB_k3	A0A0D2ZXT8	#N/A	A0A0D2ZXT8	2.23033	2.23033	0.013265	0.0295271	10	A0A0D2ZXT8	NaN	Uncharacterized protein	A0A0D2ZXT8_BRAOL	1	369.242	4.69242	zt23_high_RB_k3	zt23_low_RB_k3	NaN	NaN	NaN
zt23_high_RB_k3 / zt23_low_RB_k3	A0A0D3E6C3	AT5G43970	A0A0D3E6C3	-0.953656	0.953656	0.0133102	0.0295917	16	A0A0D3E6C3	106315905	Uncharacterized protein	A0A0D3E6C3_BRAOL	2	-48.3678	0.516322	zt23_high_RB_k3	zt23_low_RB_k3	NaN	NaN	NaN
zt23_high_RB_k3 / zt23_low_RB_k3	A0A0D3AJZ3	AT5G19630	A0A0D3AJZ3;A0A0D3B1Z4	0.725945	0.725945	0.0133745	0.0296866	16	A0A0D3AJZ3;A0A0D3B1Z4	106325642;106331602	Hydrolase_4 domain-containing protein	A0A0D3AJZ3_BRAOL;A0A0D3B1Z4_BRAOL	1	65.3984	1.65398	zt23_high_RB_k3	zt23_low_RB_k3	NaN	NaN	NaN
zt23_high_RB_k3 / zt23_low_RB_k3	A0A0D3CMD1	AT3G06300	A0A0D3CMD1	-1.57424	1.57424	0.0135321	0.0299008	16	A0A0D3CMD1	106294927	Procollagen-proline 4-dioxygenase	A0A0D3CMD1_BRAOL	2	-66.4179	0.335821	zt23_high_RB_k3	zt23_low_RB_k3	NaN	NaN	NaN
zt23_high_RB_k3 / zt23_low_RB_k3	A0A0D3BPD3	AT2G42570	A0A0D3BPD3	1.13387	1.13387	0.013644	0.0300483	16	A0A0D3BPD3	NaN	PMR5N domain-containing protein	A0A0D3BPD3_BRAOL	4	119.446	2.19446	zt23_high_RB_k3	zt23_low_RB_k3	NaN	NaN	NaN
zt23_high_RB_k3 / zt23_low_RB_k3	A0A0D3E5G6	#N/A	A0A0D3E5G6	-0.757125	0.757125	0.0136484	0.030055	14	A0A0D3E5G6	NaN	GST C-terminal domain-containing protein	A0A0D3E5G6_BRAOL	1	-40.8326	0.591674	zt23_high_RB_k3	zt23_low_RB_k3	NaN	NaN	NaN
zt23_high_RB_k3 / zt23_low_RB_k3	A0A0D3BDC9	AT2G04540	A0A0D3BDC9	0.821208	0.821208	0.0137845	0.030247	10	A0A0D3BDC9	NaN	Beta-ketoacyl-[acyl-carrier-protein] synthase I	A0A0D3BDC9_BRAOL	1	76.6885	1.76688	zt23_high_RB_k3	zt23_low_RB_k3	NaN	NaN	NaN
zt23_high_RB_k3 / zt23_low_RB_k3	A0A0D3EGX9	AT5G08160	A0A0D3EGX9	1.2111	1.2111	0.0138436	0.0303268	14	A0A0D3EGX9	106319261	Protein kinase domain-containing protein	A0A0D3EGX9_BRAOL	1	131.513	2.31513	zt23_high_RB_k3	zt23_low_RB_k3	NaN	NaN	NaN
zt23_high_RB_k3 / zt23_low_RB_k3	A0A0D3C1U0	AT2G24590	A0A0D3C1U0	0.663458	0.663458	0.0139624	0.0304862	16	A0A0D3C1U0	106342926	Uncharacterized protein	A0A0D3C1U0_BRAOL	3	58.3874	1.58387	zt23_high_RB_k3	zt23_low_RB_k3	NaN	NaN	NaN
zt23_high_RB_k3 / zt23_low_RB_k3	A0A0D3CGN7	AT1G32490	A0A0D3CGN7	1.7991	1.7991	0.0139793	0.0305118	10	A0A0D3CGN7	NaN	RNA helicase	A0A0D3CGN7_BRAOL	2	248.003	3.48003	zt23_high_RB_k3	zt23_low_RB_k3	NaN	NaN	NaN
zt23_high_RB_k3 / zt23_low_RB_k3	A0A0D3BQQ0	#N/A	A0A0D3BQQ0	-0.613863	0.613863	0.0141075	0.0306884	16	A0A0D3BQQ0	NaN	Uncharacterized protein	A0A0D3BQQ0_BRAOL	3	-34.6555	0.653445	zt23_high_RB_k3	zt23_low_RB_k3	NaN	NaN	NaN
zt23_high_RB_k3 / zt23_low_RB_k3	A0A0D3EG09	AT5G12200	A0A0D3EG09	0.59237	0.59237	0.0141846	0.0307936	14	A0A0D3EG09	NaN	RRM domain-containing protein	A0A0D3EG09_BRAOL	4	50.7722	1.50772	zt23_high_RB_k3	zt23_low_RB_k3	NaN	NaN	NaN
zt23_high_RB_k3 / zt23_low_RB_k3	A0A0D3DI17	AT4G36750	A0A0D3DI17	2.26979	2.26979	0.0143791	0.031062	16	A0A0D3DI17	106301402	NAD(P)H dehydrogenase (quinone)	A0A0D3DI17_BRAOL	3	382.254	4.82254	zt23_high_RB_k3	zt23_low_RB_k3	NaN	NaN	NaN
zt23_high_RB_k3 / zt23_low_RB_k3	A0A0D3BF35	AT5G64480	A0A0D3BF35	-2.05818	2.05818	0.0145733	0.031326	14	A0A0D3BF35	106331688	Uncharacterized protein	A0A0D3BF35_BRAOL	1	-75.9882	0.240118	zt23_high_RB_k3	zt23_low_RB_k3	NaN	NaN	NaN
zt23_high_RB_k3 / zt23_low_RB_k3	A0A0D3A531	AT4G22120	A0A0D3A531;A0A0D3B8J3;A0A0D3BCL6;A0A0D3BKW8;A0A0D3C9S5	-1.03991	1.03991	0.0145843	0.0313389	12	A0A0D3A531;A0A0D3B8J3;A0A0D3BCL6;A0A0D3BKW8;A0A0D3C9S5	106331782;106335089;;106335954;	Uncharacterized protein	A0A0D3A531_BRAOL;A0A0D3B8J3_BRAOL;A0A0D3BCL6_BRAOL;A0A0D3BKW8_BRAOL;A0A0D3C9S5_BRAOL	1	-51.3642	0.486358	zt23_high_RB_k3	zt23_low_RB_k3	NaN	NaN	NaN
zt23_high_RB_k3 / zt23_low_RB_k3	A0A0D3C1Y7	AT2G24860	A0A0D3C1Y7	0.708788	0.708788	0.0146102	0.0313727	10	A0A0D3C1Y7	106340052	Uncharacterized protein	A0A0D3C1Y7_BRAOL	1	63.4431	1.63443	zt23_high_RB_k3	zt23_low_RB_k3	NaN	NaN	NaN
zt23_high_RB_k3 / zt23_low_RB_k3	A0A0D3ADS9	AT3G13990	A0A0D3ADS9	1.2768	1.2768	0.0146197	0.0313862	10	A0A0D3ADS9	106317417	Uncharacterized protein	A0A0D3ADS9_BRAOL	1	142.301	2.42301	zt23_high_RB_k3	zt23_low_RB_k3	NaN	NaN	NaN
zt23_high_RB_k3 / zt23_low_RB_k3	A0A0D3DKH3	AT1G36310	A0A0D3DKH3	-0.630108	0.630108	0.0152507	0.0322389	16	A0A0D3DKH3	106307572	Methyltransf_11 domain-containing protein	A0A0D3DKH3_BRAOL	3	-35.3872	0.646128	zt23_high_RB_k3	zt23_low_RB_k3	NaN	NaN	NaN
zt23_high_RB_k3 / zt23_low_RB_k3	A0A0D3BB32	AT3G13235	A0A0D3BB32	1.06504	1.06504	0.0153023	0.0323065	12	A0A0D3BB32	106329067	Uncharacterized protein	A0A0D3BB32_BRAOL	1	109.222	2.09222	zt23_high_RB_k3	zt23_low_RB_k3	NaN	NaN	NaN
zt23_high_RB_k3 / zt23_low_RB_k3	A0A0D3CUH2	AT2G45140	A0A0D3CUH2	-0.816338	0.816338	0.0153401	0.0323581	16	A0A0D3CUH2	NaN	MSP domain-containing protein	A0A0D3CUH2_BRAOL	6	-43.2118	0.567882	zt23_high_RB_k3	zt23_low_RB_k3	NaN	NaN	NaN
zt23_high_RB_k3 / zt23_low_RB_k3	A0A0D3AQY2	AT1G76090	A0A0D3AQY2;A0A0D3D117	1.22943	1.22943	0.0155361	0.0326249	16	A0A0D3AQY2;A0A0D3D117	;106301097	SAM_MT_ERG6_SMT domain-containing protein;Methyltransferase	A0A0D3AQY2_BRAOL;A0A0D3D117_BRAOL	1	134.474	2.34474	zt23_high_RB_k3	zt23_low_RB_k3	NaN	NaN	NaN
zt23_high_RB_k3 / zt23_low_RB_k3	A0A0D2ZZE9	#N/A	A0A0D2ZZE9	0.943398	0.943398	0.0156027	0.0327134	16	A0A0D2ZZE9	NaN	Uncharacterized protein	A0A0D2ZZE9_BRAOL	1	92.3053	1.92305	zt23_high_RB_k3	zt23_low_RB_k3	NaN	NaN	NaN
zt23_high_RB_k3 / zt23_low_RB_k3	A0A0D3AIS7	AT5G13160	A0A0D3AIS7	3.77953	3.77953	0.015728	0.0328809	10	A0A0D3AIS7	106319532	Protein kinase domain-containing protein	A0A0D3AIS7_BRAOL	1	1273.26	13.7326	zt23_high_RB_k3	zt23_low_RB_k3	NaN	NaN	NaN
zt23_high_RB_k3 / zt23_low_RB_k3	A0A0D3DYV6	AT1G05590	A0A0D3DYV6	0.587018	0.587018	0.015741	0.0328964	16	A0A0D3DYV6	106312424	Beta-hexosaminidase	A0A0D3DYV6_BRAOL	1	50.2138	1.50214	zt23_high_RB_k3	zt23_low_RB_k3	NaN	NaN	NaN
zt23_high_RB_k3 / zt23_low_RB_k3	A0A0D3AR77	AT1G77440	A0A0D3AR77;A0A0D3CC68;A0A0D3D7L8;A0A0D3DQT9	0.647208	0.647208	0.0159883	0.0332229	16	A0A0D3AR77;A0A0D3CC68;A0A0D3D7L8;A0A0D3DQT9	106327526;;106303809;106309995	Proteasome subunit beta;DNA-(apurinic or apyrimidinic site) lyase;Proteasome subunit beta;Proteasome subunit beta	A0A0D3AR77_BRAOL;A0A0D3CC68_BRAOL;A0A0D3D7L8_BRAOL;A0A0D3DQT9_BRAOL	3	56.6134	1.56613	zt23_high_RB_k3	zt23_low_RB_k3	NaN	NaN	NaN
zt23_high_RB_k3 / zt23_low_RB_k3	A0A0D3D472	AT2G15240	A0A0D3D472;A0A0D3E2X8	1.84332	1.84332	0.0161133	0.0333874	14	A0A0D3D472;A0A0D3E2X8	106301694;	Uncharacterized protein	A0A0D3D472_BRAOL;A0A0D3E2X8_BRAOL	1	258.836	3.58836	zt23_high_RB_k3	zt23_low_RB_k3	NaN	NaN	NaN
zt23_high_RB_k3 / zt23_low_RB_k3	A0A0D3C0L4	AT5G41790	A0A0D3C0L4	0.666353	0.666353	0.0161949	0.0334891	16	A0A0D3C0L4	106341755	NAB domain-containing protein	A0A0D3C0L4_BRAOL	2	58.7056	1.58706	zt23_high_RB_k3	zt23_low_RB_k3	NaN	NaN	NaN
zt23_high_RB_k3 / zt23_low_RB_k3	A0A0D3CMB7	AT3G06430	A0A0D3CMB7	-0.782829	0.782829	0.016212	0.0335119	16	A0A0D3CMB7	106295664	Uncharacterized protein	A0A0D3CMB7_BRAOL	2	-41.8774	0.581226	zt23_high_RB_k3	zt23_low_RB_k3	NaN	NaN	NaN
zt23_high_RB_k3 / zt23_low_RB_k3	A0A0D3D5I9	AT3G23300	A0A0D3D5I9	1.01962	1.01962	0.0162185	0.0335193	14	A0A0D3D5I9	106305755	Methyltransferase	A0A0D3D5I9_BRAOL	3	102.738	2.02738	zt23_high_RB_k3	zt23_low_RB_k3	NaN	NaN	NaN
zt23_high_RB_k3 / zt23_low_RB_k3	A0A0D3EA61	AT5G51750	A0A0D3EA61	0.609857	0.609857	0.0163102	0.0336373	16	A0A0D3EA61	106318571	Uncharacterized protein	A0A0D3EA61_BRAOL	4	52.6107	1.52611	zt23_high_RB_k3	zt23_low_RB_k3	NaN	NaN	NaN
zt23_high_RB_k3 / zt23_low_RB_k3	A0A0D3AYV8	AT5G66930	A0A0D3AYV8;A0A0D3D8B0;A0A0D3E2K1	1.4939	1.4939	0.0163984	0.0337552	14	A0A0D3AYV8;A0A0D3D8B0;A0A0D3E2K1	106325210;106301940;106313907	Autophagy-related protein 101	A0A0D3AYV8_BRAOL;A0A0D3D8B0_BRAOL;A0A0D3E2K1_BRAOL	1	181.65	2.8165	zt23_high_RB_k3	zt23_low_RB_k3	NaN	NaN	NaN
zt23_high_RB_k3 / zt23_low_RB_k3	A0A0D3DIX2	AT1G04860	A0A0D3DIX2	2.65484	2.65484	0.0164337	0.0338025	12	A0A0D3DIX2	106312123	Ubiquitin carboxyl-terminal hydrolase	A0A0D3DIX2_BRAOL	2	529.777	6.29777	zt23_high_RB_k3	zt23_low_RB_k3	NaN	NaN	NaN
zt23_high_RB_k3 / zt23_low_RB_k3	A0A0D3BI75	AT1G25260	A0A0D3BI75;A0A0D3CA14;A0A0D3CDA2;A0A0D3D6P2	0.690748	0.690748	0.016464	0.0338406	16	A0A0D3BI75;A0A0D3CA14;A0A0D3CDA2;A0A0D3D6P2	106331797;;106293183;	Ribosome assembly factor mrt4;mRNA cap 0 methyltransferase domain-containing protein;Ribosome assembly factor mrt4;Ribosome assembly factor mrt4	A0A0D3BI75_BRAOL;A0A0D3CA14_BRAOL;A0A0D3CDA2_BRAOL;A0A0D3D6P2_BRAOL	2	61.412	1.61412	zt23_high_RB_k3	zt23_low_RB_k3	NaN	NaN	NaN
zt23_high_RB_k3 / zt23_low_RB_k3	A0A0D3B4Y6	#N/A	A0A0D3B4Y6;A0A0D3C489	-1.14051	1.14051	0.016615	0.0340392	16	A0A0D3B4Y6;A0A0D3C489	106334552;	Protein kinase domain-containing protein;Uncharacterized protein	A0A0D3B4Y6_BRAOL;A0A0D3C489_BRAOL	3	-54.6399	0.453601	zt23_high_RB_k3	zt23_low_RB_k3	NaN	NaN	NaN
zt23_high_RB_k3 / zt23_low_RB_k3	A0A0D3AJB4	AT5G16180	A0A0D3AJB4	-0.700715	0.700715	0.0166219	0.0340485	16	A0A0D3AJB4	106326922	Uncharacterized protein	A0A0D3AJB4_BRAOL	2	-38.4733	0.615267	zt23_high_RB_k3	zt23_low_RB_k3	NaN	NaN	NaN
zt23_high_RB_k3 / zt23_low_RB_k3	A0A0D3CVC8	AT3G62410	A0A0D3CVC8	-1.2026	1.2026	0.0166835	0.0341264	16	A0A0D3CVC8	106300267	CP12 domain-containing protein	A0A0D3CVC8_BRAOL	3	-56.551	0.43449	zt23_high_RB_k3	zt23_low_RB_k3	NaN	NaN	NaN
zt23_high_RB_k3 / zt23_low_RB_k3	A0A0D3C3B0	AT2G31060	A0A0D3C3B0	-0.88124	0.88124	0.0167628	0.0342321	10	A0A0D3C3B0	106343069	Tr-type G domain-containing protein	A0A0D3C3B0_BRAOL	1	-45.7099	0.542901	zt23_high_RB_k3	zt23_low_RB_k3	NaN	NaN	NaN
zt23_high_RB_k3 / zt23_low_RB_k3	A0A0D3CHZ1	AT3G20630	A0A0D3CHZ1	-0.606803	0.606803	0.016834	0.0343243	16	A0A0D3CHZ1	106295998	Ubiquitin carboxyl-terminal hydrolase	A0A0D3CHZ1_BRAOL	6	-34.335	0.65665	zt23_high_RB_k3	zt23_low_RB_k3	NaN	NaN	NaN
zt23_high_RB_k3 / zt23_low_RB_k3	A0A0D3BCM8	AT3G21760	A0A0D3BCM8	-0.583418	0.583418	0.0171659	0.0347493	16	A0A0D3BCM8	NaN	Glycosyltransferase	A0A0D3BCM8_BRAOL	3	-33.2619	0.667381	zt23_high_RB_k3	zt23_low_RB_k3	NaN	NaN	NaN
zt23_high_RB_k3 / zt23_low_RB_k3	A0A0D3A4A1	AT4G19120	A0A0D3A4A1	0.659122	0.659122	0.0174677	0.0351305	16	A0A0D3A4A1	106309497	Methyltransferase	A0A0D3A4A1_BRAOL	3	57.9122	1.57912	zt23_high_RB_k3	zt23_low_RB_k3	NaN	NaN	NaN
zt23_high_RB_k3 / zt23_low_RB_k3	A0A0D3BVB3	#N/A	A0A0D3BVB3	1.54258	1.54258	0.0175348	0.0352198	10	A0A0D3BVB3	106342731	Plus3 domain-containing protein	A0A0D3BVB3_BRAOL	1	191.316	2.91316	zt23_high_RB_k3	zt23_low_RB_k3	NaN	NaN	NaN
zt23_high_RB_k3 / zt23_low_RB_k3	A0A0D3E7W9	AT3G25680	A0A0D3E7W9	-0.766681	0.766681	0.0176881	0.0354101	16	A0A0D3E7W9	106313424	Uncharacterized protein	A0A0D3E7W9_BRAOL	4	-41.2232	0.587768	zt23_high_RB_k3	zt23_low_RB_k3	NaN	NaN	NaN
zt23_high_RB_k3 / zt23_low_RB_k3	A0A0D3A739	AT4G27780	A0A0D3A739	0.633557	0.633557	0.017732	0.0354659	16	A0A0D3A739	106309054	Uncharacterized protein	A0A0D3A739_BRAOL	2	55.1385	1.55139	zt23_high_RB_k3	zt23_low_RB_k3	NaN	NaN	NaN
zt23_high_RB_k3 / zt23_low_RB_k3	A0A0D3DMM8	AT4G18240	A0A0D3DMM8	-0.585292	0.585292	0.0181997	0.0360534	16	A0A0D3DMM8	NaN	Starch synthase, chloroplastic/amyloplastic	A0A0D3DMM8_BRAOL	4	-33.3485	0.666515	zt23_high_RB_k3	zt23_low_RB_k3	NaN	NaN	NaN
zt23_high_RB_k3 / zt23_low_RB_k3	A0A0D3AEU6	AT3G09740	A0A0D3AEU6	0.61432	0.61432	0.0183666	0.0362668	16	A0A0D3AEU6	106341359	t-SNARE coiled-coil homology domain-containing protein	A0A0D3AEU6_BRAOL	6	53.0836	1.53084	zt23_high_RB_k3	zt23_low_RB_k3	NaN	NaN	NaN
zt23_high_RB_k3 / zt23_low_RB_k3	A0A0D3C601	AT2G43230	A0A0D3C601;A0A0D3DUB8	0.672225	0.672225	0.0184092	0.0363179	10	A0A0D3C601;A0A0D3DUB8	;106311922	Protein kinase domain-containing protein	A0A0D3C601_BRAOL;A0A0D3DUB8_BRAOL	1	59.3528	1.59353	zt23_high_RB_k3	zt23_low_RB_k3	NaN	NaN	NaN
zt23_high_RB_k3 / zt23_low_RB_k3	A0A0D3BID4	AT1G27430	A0A0D3BID4	-1.02106	1.02106	0.0187888	0.0367967	14	A0A0D3BID4	NaN	Uncharacterized protein	A0A0D3BID4_BRAOL	4	-50.7247	0.492753	zt23_high_RB_k3	zt23_low_RB_k3	NaN	NaN	NaN
zt23_high_RB_k3 / zt23_low_RB_k3	A0A0D3CEC8	AT1G28680	A0A0D3CEC8	-1.02237	1.02237	0.0191648	0.0372612	16	A0A0D3CEC8	106343614	Uncharacterized protein	A0A0D3CEC8_BRAOL	2	-50.7694	0.492306	zt23_high_RB_k3	zt23_low_RB_k3	NaN	NaN	NaN
zt23_high_RB_k3 / zt23_low_RB_k3	A0A0D3C6H0	AT2G45810	A0A0D3C6H0	-1.28661	1.28661	0.0191688	0.0372668	16	A0A0D3C6H0	106342110	Uncharacterized protein	A0A0D3C6H0_BRAOL	5	-59.0087	0.409913	zt23_high_RB_k3	zt23_low_RB_k3	NaN	NaN	NaN
zt23_high_RB_k3 / zt23_low_RB_k3	A0A0D3AMM8	AT5G52882	A0A0D3AMM8	1.00743	1.00743	0.019223	0.0373328	14	A0A0D3AMM8	NaN	AAA domain-containing protein	A0A0D3AMM8_BRAOL	1	101.033	2.01033	zt23_high_RB_k3	zt23_low_RB_k3	NaN	NaN	NaN
zt23_high_RB_k3 / zt23_low_RB_k3	A0A0D2ZTQ9	AT4G17330	A0A0D2ZTQ9	0.662045	0.662045	0.0193458	0.0374818	16	A0A0D2ZTQ9	NaN	Uncharacterized protein	A0A0D2ZTQ9_BRAOL	11	58.2324	1.58232	zt23_high_RB_k3	zt23_low_RB_k3	NaN	NaN	NaN
zt23_high_RB_k3 / zt23_low_RB_k3	A0A0D3CB82	AT1G18440	A0A0D3CB82	1.23847	1.23847	0.0193554	0.0374931	7	A0A0D3CB82	106292822	Uncharacterized protein	A0A0D3CB82_BRAOL	1	135.949	2.35949	zt23_high_RB_k3	zt23_low_RB_k3	NaN	NaN	NaN
zt23_high_RB_k3 / zt23_low_RB_k3	A0A0D3EEY5	AT5G16730	A0A0D3EEY5	0.643851	0.643851	0.0195919	0.0377861	16	A0A0D3EEY5	106318312	Uncharacterized protein	A0A0D3EEY5_BRAOL	5	56.2495	1.56249	zt23_high_RB_k3	zt23_low_RB_k3	NaN	NaN	NaN
zt23_high_RB_k3 / zt23_low_RB_k3	A0A0D3EE29	AT5G19330	A0A0D3EE29	0.802537	0.802537	0.0196589	0.0378698	14	A0A0D3EE29	NaN	BTB domain-containing protein	A0A0D3EE29_BRAOL	1	74.4165	1.74417	zt23_high_RB_k3	zt23_low_RB_k3	NaN	NaN	NaN
zt23_high_RB_k3 / zt23_low_RB_k3	A0A0D3B4B1	AT2G31300	A0A0D3B4B1;A0A0D3BTC9	0.710296	0.710296	0.0196636	0.0378753	16	A0A0D3B4B1;A0A0D3BTC9	106331511;106342939	Actin-related protein 2/3 complex subunit	A0A0D3B4B1_BRAOL;A0A0D3BTC9_BRAOL	1	63.6139	1.63614	zt23_high_RB_k3	zt23_low_RB_k3	NaN	NaN	NaN
zt23_high_RB_k3 / zt23_low_RB_k3	A0A0D2ZS84	AT2G47210	A0A0D2ZS84;A0A0D2ZSJ8	0.610312	0.610312	0.019674	0.0378882	16	A0A0D2ZS84;A0A0D2ZSJ8	;106320533	SANT domain-containing protein	A0A0D2ZS84_BRAOL;A0A0D2ZSJ8_BRAOL	1	52.6589	1.52659	zt23_high_RB_k3	zt23_low_RB_k3	NaN	NaN	NaN
zt23_high_RB_k3 / zt23_low_RB_k3	A0A0D3BJQ2	AT4G37980	A0A0D3BJQ2	1.5958	1.5958	0.0197327	0.0379583	10	A0A0D3BJQ2	NaN	Uncharacterized protein	A0A0D3BJQ2_BRAOL	3	202.262	3.02262	zt23_high_RB_k3	zt23_low_RB_k3	NaN	NaN	NaN
zt23_high_RB_k3 / zt23_low_RB_k3	A0A0D3DGW1	AT4G29900	A0A0D3DGW1	0.857806	0.857806	0.0197371	0.0379642	16	A0A0D3DGW1	106305986	Calcium-transporting ATPase	A0A0D3DGW1_BRAOL	4	81.228	1.81228	zt23_high_RB_k3	zt23_low_RB_k3	NaN	NaN	NaN
zt23_high_RB_k3 / zt23_low_RB_k3	A0A0D3CHH8	AT3G21670	A0A0D3CHH8	0.901403	0.901403	0.0198017	0.038044	14	A0A0D3CHH8	NaN	Uncharacterized protein	A0A0D3CHH8_BRAOL	1	86.7881	1.86788	zt23_high_RB_k3	zt23_low_RB_k3	NaN	NaN	NaN
zt23_high_RB_k3 / zt23_low_RB_k3	A0A0D3BYT3	AT4G14040	A0A0D3BYT3	0.768493	0.768493	0.0199821	0.038267	16	A0A0D3BYT3	106342254	Uncharacterized protein	A0A0D3BYT3_BRAOL	2	70.349	1.70349	zt23_high_RB_k3	zt23_low_RB_k3	NaN	NaN	NaN
zt23_high_RB_k3 / zt23_low_RB_k3	A0A0D2ZS09	AT1G08630	A0A0D2ZS09;A0A0D3C8J5;A0A0D3DNH4;A0A0D3DYE0	1.44068	1.44068	0.0200702	0.0383735	12	A0A0D2ZS09;A0A0D3C8J5;A0A0D3DNH4;A0A0D3DYE0	;106294563;;106312120	Beta_elim_lyase domain-containing protein;Beta_elim_lyase domain-containing protein;Uncharacterized protein;Beta_elim_lyase domain-containing protein	A0A0D2ZS09_BRAOL;A0A0D3C8J5_BRAOL;A0A0D3DNH4_BRAOL;A0A0D3DYE0_BRAOL	1	171.448	2.71448	zt23_high_RB_k3	zt23_low_RB_k3	NaN	NaN	NaN
zt23_high_RB_k3 / zt23_low_RB_k3	A0A0D3DV84	AT3G63030	A0A0D3DV84	-0.646575	0.646575	0.0202289	0.0385597	12	A0A0D3DV84	106309574	Uncharacterized protein	A0A0D3DV84_BRAOL	1	-36.1205	0.638795	zt23_high_RB_k3	zt23_low_RB_k3	NaN	NaN	NaN
zt23_high_RB_k3 / zt23_low_RB_k3	A0A0D3BQU0	AT2G38550	A0A0D3BQU0	2.03796	2.03796	0.0203192	0.0386726	14	A0A0D3BQU0	106336755	Uncharacterized protein	A0A0D3BQU0_BRAOL	3	310.664	4.10664	zt23_high_RB_k3	zt23_low_RB_k3	NaN	NaN	NaN
zt23_high_RB_k3 / zt23_low_RB_k3	A0A0D3CCG2	AT1G22540	A0A0D3CCG2	0.974609	0.974609	0.0203479	0.0387076	16	A0A0D3CCG2	106294939	Uncharacterized protein	A0A0D3CCG2_BRAOL	1	96.5108	1.96511	zt23_high_RB_k3	zt23_low_RB_k3	NaN	NaN	NaN
zt23_high_RB_k3 / zt23_low_RB_k3	A0A0D3BWJ0	AT3G60860	A0A0D3BWJ0	0.668927	0.668927	0.0207682	0.0392148	16	A0A0D3BWJ0	106341383	SEC7 domain-containing protein	A0A0D3BWJ0_BRAOL	5	58.989	1.58989	zt23_high_RB_k3	zt23_low_RB_k3	NaN	NaN	NaN
zt23_high_RB_k3 / zt23_low_RB_k3	A0A0D3A743	#N/A	A0A0D3A743	0.841407	0.841407	0.0209053	0.0393771	16	A0A0D3A743	NaN	Uncharacterized protein	A0A0D3A743_BRAOL	1	79.1796	1.7918	zt23_high_RB_k3	zt23_low_RB_k3	NaN	NaN	NaN
zt23_high_RB_k3 / zt23_low_RB_k3	A0A0D3C734	AT1G02335	A0A0D3C734	0.735975	0.735975	0.0209317	0.0394093	15	A0A0D3C734	106343366	Germin-like protein	A0A0D3C734_BRAOL	2	66.5522	1.66552	zt23_high_RB_k3	zt23_low_RB_k3	NaN	NaN	NaN
zt23_high_RB_k3 / zt23_low_RB_k3	A0A0D3B3Y4	AT5G51570	A0A0D3B3Y4	-1.01014	1.01014	0.0210842	0.0395952	16	A0A0D3B3Y4	106335880	PHB domain-containing protein	A0A0D3B3Y4_BRAOL	6	-50.3502	0.496498	zt23_high_RB_k3	zt23_low_RB_k3	NaN	NaN	NaN
zt23_high_RB_k3 / zt23_low_RB_k3	A0A0D3AQQ4	AT1G75460	A0A0D3AQQ4	0.97922	0.97922	0.0212059	0.0397409	16	A0A0D3AQQ4	NaN	Lon N-terminal domain-containing protein	A0A0D3AQQ4_BRAOL	1	97.1399	1.9714	zt23_high_RB_k3	zt23_low_RB_k3	NaN	NaN	NaN
zt23_high_RB_k3 / zt23_low_RB_k3	A0A0D3E9J5	AT5G49730	A0A0D3E9J5	-1.48119	1.48119	0.0212274	0.0397681	16	A0A0D3E9J5	106318432	FAD-binding FR-type domain-containing protein	A0A0D3E9J5_BRAOL	4	-64.1807	0.358193	zt23_high_RB_k3	zt23_low_RB_k3	NaN	NaN	NaN
zt23_high_RB_k3 / zt23_low_RB_k3	A0A0D3C4Y1	AT2G38240	A0A0D3C4Y1	-2.6763	2.6763	0.0212303	0.0397712	14	A0A0D3C4Y1	106340497	Fe2OG dioxygenase domain-containing protein	A0A0D3C4Y1_BRAOL	1	-84.3557	0.156443	zt23_high_RB_k3	zt23_low_RB_k3	NaN	NaN	NaN
zt23_high_RB_k3 / zt23_low_RB_k3	A0A0D3BFD9	AT5G63570	A0A0D3BFD9	-1.2632	1.2632	0.0214465	0.0400362	16	A0A0D3BFD9	106335952	Glutamate-1-semialdehyde 2,1-aminomutase	A0A0D3BFD9_BRAOL	1	-58.3382	0.416618	zt23_high_RB_k3	zt23_low_RB_k3	NaN	NaN	NaN
zt23_high_RB_k3 / zt23_low_RB_k3	A0A0D3E5R2	AT1G57860	A0A0D3E5R2	-0.678968	0.678968	0.0215863	0.0402019	16	A0A0D3E5R2	NaN	Uncharacterized protein	A0A0D3E5R2_BRAOL	3	-37.5388	0.624612	zt23_high_RB_k3	zt23_low_RB_k3	NaN	NaN	NaN
zt23_high_RB_k3 / zt23_low_RB_k3	A0A0D3BPF2	AT2G42710	A0A0D3BPF2	-0.795948	0.795948	0.0217055	0.0403423	16	A0A0D3BPF2	106339283	Uncharacterized protein	A0A0D3BPF2_BRAOL	3	-42.4035	0.575965	zt23_high_RB_k3	zt23_low_RB_k3	NaN	NaN	NaN
zt23_high_RB_k3 / zt23_low_RB_k3	A0A0D2ZVZ4	AT3G59970	A0A0D2ZVZ4	-1.19598	1.19598	0.0218424	0.040506	12	A0A0D2ZVZ4	NaN	Methylenetetrahydrofolate reductase (NAD(P)H)	A0A0D2ZVZ4_BRAOL	1	-56.3511	0.436489	zt23_high_RB_k3	zt23_low_RB_k3	NaN	NaN	NaN
zt23_high_RB_k3 / zt23_low_RB_k3	A0A0D3AMS4	AT5G52410	A0A0D3AMS4	-0.817036	0.817036	0.0219196	0.0405985	14	A0A0D3AMS4	106327050	SLH domain-containing protein	A0A0D3AMS4_BRAOL	1	-43.2393	0.567607	zt23_high_RB_k3	zt23_low_RB_k3	NaN	NaN	NaN
zt23_high_RB_k3 / zt23_low_RB_k3	A0A0D3DDN9	AT5G61640	A0A0D3DDN9	-0.817591	0.817591	0.021989	0.0406802	16	A0A0D3DDN9	NaN	Protein-methionine-S-oxide reductase	A0A0D3DDN9_BRAOL	1	-43.2611	0.567389	zt23_high_RB_k3	zt23_low_RB_k3	NaN	NaN	NaN
zt23_high_RB_k3 / zt23_low_RB_k3	A0A0D3BMH1	AT1G51420	A0A0D3BMH1	1.19596	1.19596	0.0222444	0.0409714	14	A0A0D3BMH1	106328735	Sucrose-phosphate phosphatase	A0A0D3BMH1_BRAOL	1	129.098	2.29098	zt23_high_RB_k3	zt23_low_RB_k3	NaN	NaN	NaN
zt23_high_RB_k3 / zt23_low_RB_k3	A0A0D3E318	AT2G16630	A0A0D3E318	0.816319	0.816319	0.0225625	0.041348	15	A0A0D3E318	106318256	Uncharacterized protein	A0A0D3E318_BRAOL	2	76.0908	1.76091	zt23_high_RB_k3	zt23_low_RB_k3	NaN	NaN	NaN
zt23_high_RB_k3 / zt23_low_RB_k3	A0A0D3E5C6	AT1G60440	A0A0D3E5C6	1.76785	1.76785	0.0227419	0.0415578	14	A0A0D3E5C6	NaN	Uncharacterized protein	A0A0D3E5C6_BRAOL	1	240.545	3.40545	zt23_high_RB_k3	zt23_low_RB_k3	NaN	NaN	NaN
zt23_high_RB_k3 / zt23_low_RB_k3	A0A0D3D7H1	AT1G21500	A0A0D3D7H1	-4.69594	4.69594	0.0228342	0.0416607	14	A0A0D3D7H1	106302124	Uncharacterized protein	A0A0D3D7H1_BRAOL	3	-96.1418	0.0385818	zt23_high_RB_k3	zt23_low_RB_k3	NaN	NaN	NaN
zt23_high_RB_k3 / zt23_low_RB_k3	A0A0D3D7V0	AT1G20220	A0A0D3D7V0	2.16434	2.16434	0.022834	0.0416607	14	A0A0D3D7V0	106302044	Alba domain-containing protein	A0A0D3D7V0_BRAOL	1	348.262	4.48262	zt23_high_RB_k3	zt23_low_RB_k3	NaN	NaN	NaN
zt23_high_RB_k3 / zt23_low_RB_k3	A0A0D3E4M7	#N/A	A0A0D3E4M7	-0.628114	0.628114	0.0228999	0.0417327	15	A0A0D3E4M7	106318793	J domain-containing protein	A0A0D3E4M7_BRAOL	2	-35.2978	0.647022	zt23_high_RB_k3	zt23_low_RB_k3	NaN	NaN	NaN
zt23_high_RB_k3 / zt23_low_RB_k3	A0A0D3B0H9	AT5G10480	A0A0D3B0H9	0.72377	0.72377	0.022971	0.0418162	16	A0A0D3B0H9	NaN	Very-long-chain (3R)-3-hydroxyacyl-CoA dehydratase	A0A0D3B0H9_BRAOL	2	65.1492	1.65149	zt23_high_RB_k3	zt23_low_RB_k3	NaN	NaN	NaN
zt23_high_RB_k3 / zt23_low_RB_k3	A0A0D3AZW2	AT5G05730	A0A0D3AZW2	0.74906	0.74906	0.0229789	0.0418251	16	A0A0D3AZW2	106336085	Anthranilate synthase	A0A0D3AZW2_BRAOL	5	68.0698	1.6807	zt23_high_RB_k3	zt23_low_RB_k3	NaN	NaN	NaN
zt23_high_RB_k3 / zt23_low_RB_k3	A0A0D3BW24	AT3G63460	A0A0D3BW24	0.78041	0.78041	0.0231978	0.0420766	16	A0A0D3BW24	106341958	WD_REPEATS_REGION domain-containing protein	A0A0D3BW24_BRAOL	3	71.7619	1.71762	zt23_high_RB_k3	zt23_low_RB_k3	NaN	NaN	NaN
zt23_high_RB_k3 / zt23_low_RB_k3	A0A0D3DD89	AT5G23880	A0A0D3DD89	1.0221	1.0221	0.0232266	0.0421104	10	A0A0D3DD89	106306958	Cleavage and polyadenylation specificity factor subunit 2	A0A0D3DD89_BRAOL	1	103.088	2.03088	zt23_high_RB_k3	zt23_low_RB_k3	NaN	NaN	NaN
zt23_high_RB_k3 / zt23_low_RB_k3	A0A0D3B0Q0	AT5G11900	A0A0D3B0Q0	0.84016	0.84016	0.0232893	0.0421836	12	A0A0D3B0Q0	106329099	Translation machinery-associated protein 22	A0A0D3B0Q0_BRAOL	1	79.0249	1.79025	zt23_high_RB_k3	zt23_low_RB_k3	NaN	NaN	NaN
zt23_high_RB_k3 / zt23_low_RB_k3	A0A0D3CD18	AT1G26640	A0A0D3CD18	1.63063	1.63063	0.0236424	0.0425828	14	A0A0D3CD18	106343097	Isopentenyl phosphate kinase	A0A0D3CD18_BRAOL	2	209.649	3.09649	zt23_high_RB_k3	zt23_low_RB_k3	NaN	NaN	NaN
zt23_high_RB_k3 / zt23_low_RB_k3	A0A0D3DAZ8	#N/A	A0A0D3DAZ8	0.842588	0.842588	0.0237338	0.0426825	16	A0A0D3DAZ8	NaN	Uncharacterized protein	A0A0D3DAZ8_BRAOL	2	79.3264	1.79326	zt23_high_RB_k3	zt23_low_RB_k3	NaN	NaN	NaN
zt23_high_RB_k3 / zt23_low_RB_k3	A0A0D3BM82	AT4G30190	A0A0D3BM82	0.687015	0.687015	0.0238762	0.0428443	16	A0A0D3BM82	NaN	Plasma membrane ATPase	A0A0D3BM82_BRAOL	1	60.9949	1.60995	zt23_high_RB_k3	zt23_low_RB_k3	NaN	NaN	NaN
zt23_high_RB_k3 / zt23_low_RB_k3	A0A0D3C4M4	AT2G36750	A0A0D3C4M4	1.07348	1.07348	0.0239387	0.0429162	14	A0A0D3C4M4	106336874	Glycosyltransferase	A0A0D3C4M4_BRAOL	2	110.451	2.10451	zt23_high_RB_k3	zt23_low_RB_k3	NaN	NaN	NaN
zt23_high_RB_k3 / zt23_low_RB_k3	A0A0D3DHS1	AT4G35090	A0A0D3DHS1	-0.675146	0.675146	0.0240149	0.0430032	16	A0A0D3DHS1	106306448	Catalase	A0A0D3DHS1_BRAOL	1	-37.3731	0.626269	zt23_high_RB_k3	zt23_low_RB_k3	NaN	NaN	NaN
zt23_high_RB_k3 / zt23_low_RB_k3	A0A0D3A826	AT4G15020	A0A0D3A826	-1.91104	1.91104	0.0241014	0.0431031	16	A0A0D3A826	106309980	BED-type domain-containing protein	A0A0D3A826_BRAOL	3	-73.4099	0.265901	zt23_high_RB_k3	zt23_low_RB_k3	NaN	NaN	NaN
zt23_high_RB_k3 / zt23_low_RB_k3	A0A0D3C4W8	AT2G38010	A0A0D3C4W8	0.850568	0.850568	0.0242449	0.0432703	16	A0A0D3C4W8	106342102	Neutral ceramidase	A0A0D3C4W8_BRAOL	3	80.3211	1.80321	zt23_high_RB_k3	zt23_low_RB_k3	NaN	NaN	NaN
zt23_high_RB_k3 / zt23_low_RB_k3	A0A0D3DG06	AT4G25210	A0A0D3DG06	0.584179	0.584179	0.024344	0.0433786	16	A0A0D3DG06	106306913	Uncharacterized protein	A0A0D3DG06_BRAOL	3	49.9186	1.49919	zt23_high_RB_k3	zt23_low_RB_k3	NaN	NaN	NaN
zt23_high_RB_k3 / zt23_low_RB_k3	A0A0D3AYS3	AT5G65020	A0A0D3AYS3	0.595247	0.595247	0.0245615	0.0436242	16	A0A0D3AYS3	NaN	Annexin	A0A0D3AYS3_BRAOL	7	51.0731	1.51073	zt23_high_RB_k3	zt23_low_RB_k3	NaN	NaN	NaN
zt23_high_RB_k3 / zt23_low_RB_k3	A0A0D3E3S9	#N/A	A0A0D3E3S9	-1.04449	1.04449	0.0245657	0.0436276	16	A0A0D3E3S9	106313851	Sod_Cu domain-containing protein	A0A0D3E3S9_BRAOL	2	-51.5185	0.484815	zt23_high_RB_k3	zt23_low_RB_k3	NaN	NaN	NaN
zt23_high_RB_k3 / zt23_low_RB_k3	A0A0D3D8V5	AT5G44200	A0A0D3D8V5	0.650018	0.650018	0.0246346	0.0437043	16	A0A0D3D8V5	NaN	Nuclear cap-binding protein subunit 2	A0A0D3D8V5_BRAOL	2	56.9188	1.56919	zt23_high_RB_k3	zt23_low_RB_k3	NaN	NaN	NaN
zt23_high_RB_k3 / zt23_low_RB_k3	A0A0D3E7J6	#N/A	A0A0D3E7J6	1.45326	1.45326	0.0247619	0.0438461	12	A0A0D3E7J6	106316032	Knot1 domain-containing protein	A0A0D3E7J6_BRAOL	1	173.825	2.73825	zt23_high_RB_k3	zt23_low_RB_k3	NaN	NaN	NaN
zt23_high_RB_k3 / zt23_low_RB_k3	A0A0D3CI23	AT3G20330	A0A0D3CI23	-0.980088	0.980088	0.0247827	0.0438695	16	A0A0D3CI23	106343728	Aspartate carbamoyltransferase	A0A0D3CI23_BRAOL	1	-49.3051	0.506949	zt23_high_RB_k3	zt23_low_RB_k3	NaN	NaN	NaN
zt23_high_RB_k3 / zt23_low_RB_k3	A0A0D3ARF8	AT1G78300	A0A0D3ARF8	0.648725	0.648725	0.0248741	0.043972	16	A0A0D3ARF8	106327298	14_3_3 domain-containing protein	A0A0D3ARF8_BRAOL	4	56.7783	1.56778	zt23_high_RB_k3	zt23_low_RB_k3	NaN	NaN	NaN
zt23_high_RB_k3 / zt23_low_RB_k3	A0A0D3DH53	AT4G31210	A0A0D3DH53	0.938523	0.938523	0.0249214	0.0440242	16	A0A0D3DH53	NaN	Omega-protein	A0A0D3DH53_BRAOL	2	91.6566	1.91657	zt23_high_RB_k3	zt23_low_RB_k3	NaN	NaN	NaN
zt23_high_RB_k3 / zt23_low_RB_k3	A0A0D3BAZ0	AT3G12580	A0A0D3BAZ0	-0.670209	0.670209	0.0254061	0.0445668	14	A0A0D3BAZ0	106335088	Uncharacterized protein	A0A0D3BAZ0_BRAOL	2	-37.1584	0.628416	zt23_high_RB_k3	zt23_low_RB_k3	NaN	NaN	NaN
zt23_high_RB_k3 / zt23_low_RB_k3	A0A0D3D4S7	AT1G73510	A0A0D3D4S7	2.50428	2.50428	0.0255005	0.0446717	12	A0A0D3D4S7	106305355	Uncharacterized protein	A0A0D3D4S7_BRAOL	1	467.366	5.67366	zt23_high_RB_k3	zt23_low_RB_k3	NaN	NaN	NaN
zt23_high_RB_k3 / zt23_low_RB_k3	A0A0D3A1V9	AT4G34950	A0A0D3A1V9	-1.91665	1.91665	0.0255159	0.0446891	14	A0A0D3A1V9	NaN	Nodulin-like domain-containing protein	A0A0D3A1V9_BRAOL	2	-73.5131	0.264869	zt23_high_RB_k3	zt23_low_RB_k3	NaN	NaN	NaN
zt23_high_RB_k3 / zt23_low_RB_k3	A0A0D2ZRK8	AT3G01790	A0A0D2ZRK8;A0A0D3B978	-0.72688	0.72688	0.0257336	0.0449336	16	A0A0D2ZRK8;A0A0D3B978	;106335351	Uncharacterized protein	A0A0D2ZRK8_BRAOL;A0A0D3B978_BRAOL	1	-39.5791	0.604209	zt23_high_RB_k3	zt23_low_RB_k3	NaN	NaN	NaN
zt23_high_RB_k3 / zt23_low_RB_k3	A0A0D3ASY6	AT4G11790	A0A0D3ASY6	2.77793	2.77793	0.0257573	0.0449583	11	A0A0D3ASY6	106325055	RanBD1 domain-containing protein	A0A0D3ASY6_BRAOL	1	585.865	6.85865	zt23_high_RB_k3	zt23_low_RB_k3	NaN	NaN	NaN
zt23_high_RB_k3 / zt23_low_RB_k3	A0A0D3B969	AT4G00050	A0A0D3B969	2.02119	2.02119	0.0265939	0.0458868	8	A0A0D3B969	106328122	BHLH domain-containing protein	A0A0D3B969_BRAOL	1	305.918	4.05918	zt23_high_RB_k3	zt23_low_RB_k3	NaN	NaN	NaN
zt23_high_RB_k3 / zt23_low_RB_k3	A0A0D3EEU7	AT5G17220	A0A0D3EEU7	0.602175	0.602175	0.026695	0.0459985	15	A0A0D3EEU7	106316649	Glutathione transferase	A0A0D3EEU7_BRAOL	2	51.8003	1.518	zt23_high_RB_k3	zt23_low_RB_k3	NaN	NaN	NaN
zt23_high_RB_k3 / zt23_low_RB_k3	A0A0D2ZW47	#N/A	A0A0D2ZW47	-3.24234	3.24234	0.0269274	0.0462523	10	A0A0D2ZW47	106321679	Uncharacterized protein	A0A0D2ZW47_BRAOL	1	-89.4329	0.105671	zt23_high_RB_k3	zt23_low_RB_k3	NaN	NaN	NaN
zt23_high_RB_k3 / zt23_low_RB_k3	A0A0D3DC47	AT3G28720	A0A0D3DC47	0.640505	0.640505	0.0269836	0.0463121	16	A0A0D3DC47	106306451	Uncharacterized protein	A0A0D3DC47_BRAOL	3	55.8874	1.55887	zt23_high_RB_k3	zt23_low_RB_k3	NaN	NaN	NaN
zt23_high_RB_k3 / zt23_low_RB_k3	A0A0D3BR77	AT2G37500	A0A0D3BR77	1.61605	1.61605	0.0270649	0.0463995	10	A0A0D3BR77	NaN	Arginine biosynthesis bifunctional protein ArgJ, chloroplastic	A0A0D3BR77_BRAOL	1	206.535	3.06535	zt23_high_RB_k3	zt23_low_RB_k3	NaN	NaN	NaN
zt23_high_RB_k3 / zt23_low_RB_k3	A0A0D3C2A7	AT2G27170	A0A0D3C2A7	1.13591	1.13591	0.0272733	0.0466275	13	A0A0D3C2A7	106342247	Structural maintenance of chromosomes protein	A0A0D3C2A7_BRAOL	3	119.757	2.19757	zt23_high_RB_k3	zt23_low_RB_k3	NaN	NaN	NaN
zt23_high_RB_k3 / zt23_low_RB_k3	A0A0D3BAH7	AT3G08850	A0A0D3BAH7;A0A0D3CLT5	1.00302	1.00302	0.02744	0.0468084	14	A0A0D3BAH7;A0A0D3CLT5	106334949;106295093	WD_REPEATS_REGION domain-containing protein	A0A0D3BAH7_BRAOL;A0A0D3CLT5_BRAOL	2	100.419	2.00419	zt23_high_RB_k3	zt23_low_RB_k3	NaN	NaN	NaN
zt23_high_RB_k3 / zt23_low_RB_k3	A0A0D3A6I4	AT4G26110	A0A0D3A6I4	0.685451	0.685451	0.0277465	0.0471454	16	A0A0D3A6I4	106320361	Uncharacterized protein	A0A0D3A6I4_BRAOL	3	60.8204	1.6082	zt23_high_RB_k3	zt23_low_RB_k3	NaN	NaN	NaN
zt23_high_RB_k3 / zt23_low_RB_k3	A0A0D3EA17	AT5G51430	A0A0D3EA17	0.621408	0.621408	0.0281449	0.0475879	8	A0A0D3EA17	106318880	Component of oligomeric Golgi complex 7	A0A0D3EA17_BRAOL	1	53.8376	1.53838	zt23_high_RB_k3	zt23_low_RB_k3	NaN	NaN	NaN
zt23_high_RB_k3 / zt23_low_RB_k3	A0A0D3BFM6	AT5G62790	A0A0D3BFM6	0.880133	0.880133	0.0282803	0.0477328	16	A0A0D3BFM6	106334764	1-deoxy-D-xylulose-5-phosphate reductoisomerase	A0A0D3BFM6_BRAOL	4	84.0545	1.84055	zt23_high_RB_k3	zt23_low_RB_k3	NaN	NaN	NaN
zt23_high_RB_k3 / zt23_low_RB_k3	A0A0D3B8T1	AT2G02930	A0A0D3B8T1	1.91264	1.91264	0.0285089	0.0479727	12	A0A0D3B8T1	106331458	Glutathione transferase	A0A0D3B8T1_BRAOL	3	276.498	3.76498	zt23_high_RB_k3	zt23_low_RB_k3	NaN	NaN	NaN
zt23_high_RB_k3 / zt23_low_RB_k3	A0A0D3DSB5	AT3G51840	A0A0D3DSB5	-1.29669	1.29669	0.0287028	0.0481805	16	A0A0D3DSB5	NaN	Uncharacterized protein	A0A0D3DSB5_BRAOL	3	-59.2942	0.407058	zt23_high_RB_k3	zt23_low_RB_k3	NaN	NaN	NaN
zt23_high_RB_k3 / zt23_low_RB_k3	A0A0D3CAB5	#N/A	A0A0D3CAB5	-0.857192	0.857192	0.0287337	0.0482151	16	A0A0D3CAB5	106295355	ENTH domain-containing protein	A0A0D3CAB5_BRAOL	2	-44.7974	0.552026	zt23_high_RB_k3	zt23_low_RB_k3	NaN	NaN	NaN
zt23_high_RB_k3 / zt23_low_RB_k3	A0A0D3CFU0	#N/A	A0A0D3CFU0	-1.45348	1.45348	0.0288669	0.0483581	10	A0A0D3CFU0	NaN	DUF1985 domain-containing protein	A0A0D3CFU0_BRAOL	1	-63.4859	0.365141	zt23_high_RB_k3	zt23_low_RB_k3	NaN	NaN	NaN
zt23_high_RB_k3 / zt23_low_RB_k3	A0A0D3BUJ4	AT2G26730	A0A0D3BUJ4	-3.3872	3.3872	0.0288729	0.0483654	16	A0A0D3BUJ4	106342296	Protein kinase domain-containing protein	A0A0D3BUJ4_BRAOL	3	-90.4423	0.0955767	zt23_high_RB_k3	zt23_low_RB_k3	NaN	NaN	NaN
zt23_high_RB_k3 / zt23_low_RB_k3	A0A0D3DXM7	AT1G13020	A0A0D3DXM7	2.90752	2.90752	0.0289149	0.0484091	16	A0A0D3DXM7	106308437	Uncharacterized protein	A0A0D3DXM7_BRAOL	3	650.327	7.50327	zt23_high_RB_k3	zt23_low_RB_k3	NaN	NaN	NaN
zt23_high_RB_k3 / zt23_low_RB_k3	A0A0D3E858	AT4G04880	A0A0D3E858	1.45097	1.45097	0.0290348	0.0485329	10	A0A0D3E858	106315770	A_deaminase domain-containing protein	A0A0D3E858_BRAOL	1	173.392	2.73392	zt23_high_RB_k3	zt23_low_RB_k3	NaN	NaN	NaN
zt23_high_RB_k3 / zt23_low_RB_k3	A0A0D3C7G3	AT1G04110	A0A0D3C7G3	1.34861	1.34861	0.0291526	0.0486571	16	A0A0D3C7G3	106295752	Uncharacterized protein	A0A0D3C7G3_BRAOL	8	154.667	2.54667	zt23_high_RB_k3	zt23_low_RB_k3	NaN	NaN	NaN
zt23_high_RB_k3 / zt23_low_RB_k3	A0A0D3DD94	AT5G23740	A0A0D3DD94	0.673723	0.673723	0.0291616	0.0486672	16	A0A0D3DD94	NaN	Uncharacterized protein	A0A0D3DD94_BRAOL	3	59.5184	1.59518	zt23_high_RB_k3	zt23_low_RB_k3	NaN	NaN	NaN
zt23_high_RB_k3 / zt23_low_RB_k3	A0A0D3DA80	AT2G01735	A0A0D3DA80	0.879952	0.879952	0.0293225	0.048827	14	A0A0D3DA80	106303583	RING-type domain-containing protein	A0A0D3DA80_BRAOL	1	84.0313	1.84031	zt23_high_RB_k3	zt23_low_RB_k3	NaN	NaN	NaN
zt23_high_RB_k3 / zt23_low_RB_k3	A0A0D3CB98	AT1G18580	A0A0D3CB98	-1.95366	1.95366	0.0293785	0.0488876	10	A0A0D3CB98	106343301	Hexosyltransferase	A0A0D3CB98_BRAOL	1	-74.184	0.25816	zt23_high_RB_k3	zt23_low_RB_k3	NaN	NaN	NaN
zt23_high_RB_k3 / zt23_low_RB_k3	A0A0D3BW33	AT3G63260	A0A0D3BW33	-0.606146	0.606146	0.0294618	0.0489772	16	A0A0D3BW33	NaN	Uncharacterized protein	A0A0D3BW33_BRAOL	2	-34.3051	0.656949	zt23_high_RB_k3	zt23_low_RB_k3	NaN	NaN	NaN
zt23_high_RB_k3 / zt23_low_RB_k3	A0A0D3E665	AT5G43190	A0A0D3E665	0.672431	0.672431	0.0294648	0.0489794	16	A0A0D3E665	106313831	F-box domain-containing protein	A0A0D3E665_BRAOL	1	59.3756	1.59376	zt23_high_RB_k3	zt23_low_RB_k3	NaN	NaN	NaN
zt23_high_RB_k3 / zt23_low_RB_k3	A0A0D3BBC8	AT3G14840	A0A0D3BBC8	-0.898381	0.898381	0.0296001	0.0491187	16	A0A0D3BBC8	106335786	Non-specific serine/threonine protein kinase	A0A0D3BBC8_BRAOL	2	-46.3511	0.536489	zt23_high_RB_k3	zt23_low_RB_k3	NaN	NaN	NaN
zt23_high_RB_k3 / zt23_low_RB_k3	A0A0D3E4T7	AT1G62480	A0A0D3E4T7	-2.82205	2.82205	0.0296373	0.0491593	16	A0A0D3E4T7	106317880	Uncharacterized protein	A0A0D3E4T7_BRAOL	5	-85.8591	0.141409	zt23_high_RB_k3	zt23_low_RB_k3	NaN	NaN	NaN
zt23_high_RB_k3 / zt23_low_RB_k3	A0A0D3CQZ7	AT1G55320	A0A0D3CQZ7	0.700108	0.700108	0.0297185	0.049244	14	A0A0D3CQZ7	NaN	Mediator of RNA polymerase II transcription subunit 13	A0A0D3CQZ7_BRAOL	3	62.4626	1.62463	zt23_high_RB_k3	zt23_low_RB_k3	NaN	NaN	NaN
zt23_high_RB_k3 / zt23_low_RB_k9	A0A0D3CNE3	AT3G01420	A0A0D3CNE3	-1.67333	1.67333	5.82516e-11	9.3028e-07	16	A0A0D3CNE3	106344107	Uncharacterized protein	A0A0D3CNE3_BRAOL	11	-68.6471	0.313529	zt23_high_RB_k3	zt23_low_RB_k9	NaN	NaN	NaN
zt23_high_RB_k3 / zt23_low_RB_k9	A0A0D3A2X9	#N/A	A0A0D3A2X9	1.3259	1.3259	1.08967e-08	1.57287e-05	16	A0A0D3A2X9	106305068	Aspartate--tRNA ligase	A0A0D3A2X9_BRAOL	15	150.689	2.50689	zt23_high_RB_k3	zt23_low_RB_k9	NaN	NaN	NaN
zt23_high_RB_k3 / zt23_low_RB_k9	A0A0D3CAC5	AT1G14980	A0A0D3CAC5	-1.29961	1.29961	2.61801e-08	2.39366e-05	16	A0A0D3CAC5	NaN	Uncharacterized protein	A0A0D3CAC5_BRAOL	4	-59.3763	0.406237	zt23_high_RB_k3	zt23_low_RB_k9	NaN	NaN	NaN
zt23_high_RB_k3 / zt23_low_RB_k9	A0A0D3ALD1	AT5G57800	A0A0D3ALD1	1.56079	1.56079	3.54412e-08	2.78554e-05	16	A0A0D3ALD1	106327484	Uncharacterized protein	A0A0D3ALD1_BRAOL	4	195.014	2.95014	zt23_high_RB_k3	zt23_low_RB_k9	NaN	NaN	NaN
zt23_high_RB_k3 / zt23_low_RB_k9	A0A0D3D906	#N/A	A0A0D3D906	-0.775894	0.775894	4.62213e-08	3.12583e-05	16	A0A0D3D906	106306632	Elongation factor Tu	A0A0D3D906_BRAOL	3	-41.5973	0.584027	zt23_high_RB_k3	zt23_low_RB_k9	NaN	NaN	NaN
zt23_high_RB_k3 / zt23_low_RB_k9	A0A0D3E5P4	AT1G57750	A0A0D3E5P4	1.12574	1.12574	6.13777e-08	3.60376e-05	16	A0A0D3E5P4	106319018	Uncharacterized protein	A0A0D3E5P4_BRAOL	23	118.213	2.18213	zt23_high_RB_k3	zt23_low_RB_k9	NaN	NaN	NaN
zt23_high_RB_k3 / zt23_low_RB_k9	A0A0D3CKY1	AT3G12145	A0A0D3CKY1	1.58402	1.58402	7.34004e-08	3.91312e-05	16	A0A0D3CKY1	NaN	LRRNT_2 domain-containing protein	A0A0D3CKY1_BRAOL	6	199.805	2.99805	zt23_high_RB_k3	zt23_low_RB_k9	NaN	NaN	NaN
zt23_high_RB_k3 / zt23_low_RB_k9	A0A0D3DHU3	AT4G35490	A0A0D3DHU3;A0A0D3DHU4	2.12302	2.12302	8.08139e-08	4.12922e-05	14	A0A0D3DHU3;A0A0D3DHU4	106305457;106303783	Uncharacterized protein	A0A0D3DHU3_BRAOL;A0A0D3DHU4_BRAOL	1	335.606	4.35606	zt23_high_RB_k3	zt23_low_RB_k9	NaN	NaN	NaN
zt23_high_RB_k3 / zt23_low_RB_k9	A0A0D3DIC6	AT4G39330	A0A0D3DIC6	0.92148	0.92148	8.11463e-08	4.13233e-05	16	A0A0D3DIC6	106306918	PKS_ER domain-containing protein	A0A0D3DIC6_BRAOL	17	89.4057	1.89406	zt23_high_RB_k3	zt23_low_RB_k9	NaN	NaN	NaN
zt23_high_RB_k3 / zt23_low_RB_k9	A0A0D3A0T0	AT4G38400	A0A0D3A0T0	-0.907415	0.907415	9.41527e-08	4.43837e-05	16	A0A0D3A0T0	106342611	Uncharacterized protein	A0A0D3A0T0_BRAOL	2	-46.686	0.53314	zt23_high_RB_k3	zt23_low_RB_k9	NaN	NaN	NaN
zt23_high_RB_k3 / zt23_low_RB_k9	A0A0D3E496	AT1G64450	A0A0D3E496	1.20123	1.20123	1.02192e-07	4.57856e-05	16	A0A0D3E496	106313752	Uncharacterized protein	A0A0D3E496_BRAOL	1	129.936	2.29936	zt23_high_RB_k3	zt23_low_RB_k9	NaN	NaN	NaN
zt23_high_RB_k3 / zt23_low_RB_k9	A0A0D3AXA7	AT5G27740	A0A0D3AXA7;A0A0D3DCH4	5.23867	5.23867	1.12817e-07	4.84445e-05	14	A0A0D3AXA7;A0A0D3DCH4	106324668;106303639	AAA domain-containing protein	A0A0D3AXA7_BRAOL;A0A0D3DCH4_BRAOL	3	3675.7	37.757	zt23_high_RB_k3	zt23_low_RB_k9	NaN	NaN	NaN
zt23_high_RB_k3 / zt23_low_RB_k9	A0A0D3DYF2	AT1G08380	A0A0D3DYF2	-2.30811	2.30811	1.21812e-07	5.0403e-05	16	A0A0D3DYF2	106307647	Uncharacterized protein	A0A0D3DYF2_BRAOL	3	-79.8075	0.201925	zt23_high_RB_k3	zt23_low_RB_k9	NaN	NaN	NaN
zt23_high_RB_k3 / zt23_low_RB_k9	A0A0D3CAP0	AT1G16080	A0A0D3CAP0	-0.674047	0.674047	1.29299e-07	5.17561e-05	16	A0A0D3CAP0	106292532	Uncharacterized protein	A0A0D3CAP0_BRAOL	14	-37.3254	0.626746	zt23_high_RB_k3	zt23_low_RB_k9	NaN	NaN	NaN
zt23_high_RB_k3 / zt23_low_RB_k9	A0A0D3A4H8	AT4G19810	A0A0D3A4H8	-3.02429	3.02429	3.24299e-07	8.17045e-05	16	A0A0D3A4H8	106325036	Glyco_18 domain-containing protein	A0A0D3A4H8_BRAOL	3	-87.7087	0.122913	zt23_high_RB_k3	zt23_low_RB_k9	NaN	NaN	NaN
zt23_high_RB_k3 / zt23_low_RB_k9	A0A0D3EH13	AT5G07030	A0A0D3EH13	0.811652	0.811652	3.28614e-07	8.20542e-05	16	A0A0D3EH13	106319255	Peptidase A1 domain-containing protein	A0A0D3EH13_BRAOL	12	75.522	1.75522	zt23_high_RB_k3	zt23_low_RB_k9	NaN	NaN	NaN
zt23_high_RB_k3 / zt23_low_RB_k9	A0A0D3E5P5	AT1G57750	A0A0D3E5P5	1.33562	1.33562	3.92246e-07	8.94633e-05	16	A0A0D3E5P5	106319060	Uncharacterized protein	A0A0D3E5P5_BRAOL	17	152.384	2.52384	zt23_high_RB_k3	zt23_low_RB_k9	NaN	NaN	NaN
zt23_high_RB_k3 / zt23_low_RB_k9	A0A0D3CE80	AT1G28290	A0A0D3CE80	1.44517	1.44517	5.58923e-07	0.000107095	16	A0A0D3CE80	106343454	Uncharacterized protein	A0A0D3CE80_BRAOL	6	172.295	2.72295	zt23_high_RB_k3	zt23_low_RB_k9	NaN	NaN	NaN
zt23_high_RB_k3 / zt23_low_RB_k9	A0A0D3A3L5	AT4G26870	A0A0D3A3L5	-0.613226	0.613226	5.77443e-07	0.000108361	16	A0A0D3A3L5	106342933	Aspartyl-tRNA synthetase	A0A0D3A3L5_BRAOL	5	-34.6267	0.653733	zt23_high_RB_k3	zt23_low_RB_k9	NaN	NaN	NaN
zt23_high_RB_k3 / zt23_low_RB_k9	A0A0D3C0X5	AT5G04230	A0A0D3C0X5;A0A0D3CLH0	1.22692	1.22692	6.10103e-07	0.00011107	14	A0A0D3C0X5;A0A0D3CLH0	NaN	Phenylalanine ammonia-lyase	A0A0D3C0X5_BRAOL;A0A0D3CLH0_BRAOL	1	134.066	2.34066	zt23_high_RB_k3	zt23_low_RB_k9	NaN	NaN	NaN
zt23_high_RB_k3 / zt23_low_RB_k9	A0A0D3EGD3	#N/A	A0A0D3EGD3	-2.74422	2.74422	6.09954e-07	0.00011107	15	A0A0D3EGD3	106318366	Peptidase A1 domain-containing protein	A0A0D3EGD3_BRAOL	5	-85.0752	0.149248	zt23_high_RB_k3	zt23_low_RB_k9	NaN	NaN	NaN
zt23_high_RB_k3 / zt23_low_RB_k9	A0A0D3CM29	AT3G07320	A0A0D3CM29	-0.998699	0.998699	6.64838e-07	0.000115917	16	A0A0D3CM29	NaN	Glucan endo-1,3-beta-D-glucosidase	A0A0D3CM29_BRAOL	8	-49.9549	0.500451	zt23_high_RB_k3	zt23_low_RB_k9	NaN	NaN	NaN
zt23_high_RB_k3 / zt23_low_RB_k9	A0A0D3CMM8	AT3G01420	A0A0D3CMM8	-2.77549	2.77549	8.5357e-07	0.000132036	16	A0A0D3CMM8	NaN	Uncharacterized protein	A0A0D3CMM8_BRAOL	2	-85.3953	0.146047	zt23_high_RB_k3	zt23_low_RB_k9	NaN	NaN	NaN
zt23_high_RB_k3 / zt23_low_RB_k9	A0A0D3DPB4	AT1G15140	A0A0D3DPB4	-0.772008	0.772008	9.69139e-07	0.00014092	16	A0A0D3DPB4	106307565	FAD-binding FR-type domain-containing protein	A0A0D3DPB4_BRAOL	12	-41.4398	0.585602	zt23_high_RB_k3	zt23_low_RB_k9	NaN	NaN	NaN
zt23_high_RB_k3 / zt23_low_RB_k9	A0A0D3DKI6	AT1G35720	A0A0D3DKI6	-1.48381	1.48381	1.26037e-06	0.000161245	16	A0A0D3DKI6	106307754	Annexin	A0A0D3DKI6_BRAOL	3	-64.2455	0.357545	zt23_high_RB_k3	zt23_low_RB_k9	NaN	NaN	NaN
zt23_high_RB_k3 / zt23_low_RB_k9	A0A0D3CSM0	AT4G14570	A0A0D3CSM0	1.43062	1.43062	1.32581e-06	0.000165664	16	A0A0D3CSM0	106300842	Peptidase_S9 domain-containing protein	A0A0D3CSM0_BRAOL	6	169.563	2.69563	zt23_high_RB_k3	zt23_low_RB_k9	NaN	NaN	NaN
zt23_high_RB_k3 / zt23_low_RB_k9	A0A0D3C3X3	AT2G33410	A0A0D3C3X3	1.60177	1.60177	1.41675e-06	0.00017124	16	A0A0D3C3X3	106336553	Uncharacterized protein	A0A0D3C3X3_BRAOL	2	203.516	3.03516	zt23_high_RB_k3	zt23_low_RB_k9	NaN	NaN	NaN
zt23_high_RB_k3 / zt23_low_RB_k9	A0A0D3AUE7	AT5G45930	A0A0D3AUE7	0.722699	0.722699	1.57153e-06	0.00018068	16	A0A0D3AUE7	106326893	Mg-protoporphyrin IX chelatase	A0A0D3AUE7_BRAOL	13	65.0267	1.65027	zt23_high_RB_k3	zt23_low_RB_k9	NaN	NaN	NaN
zt23_high_RB_k3 / zt23_low_RB_k9	A0A0D3EDK8	AT5G20960	A0A0D3EDK8	-2.01405	2.01405	1.58695e-06	0.000181559	16	A0A0D3EDK8	106317854	Uncharacterized protein	A0A0D3EDK8_BRAOL	9	-75.2422	0.247578	zt23_high_RB_k3	zt23_low_RB_k9	NaN	NaN	NaN
zt23_high_RB_k3 / zt23_low_RB_k9	A0A0D3E7P7	AT2G03430	A0A0D3E7P7	0.865918	0.865918	2.03717e-06	0.000206076	16	A0A0D3E7P7	106312899	ANK_REP_REGION domain-containing protein	A0A0D3E7P7_BRAOL	1	82.2499	1.8225	zt23_high_RB_k3	zt23_low_RB_k9	NaN	NaN	NaN
zt23_high_RB_k3 / zt23_low_RB_k9	A0A0D3B998	AT3G01410	A0A0D3B998	-2.42024	2.42024	2.77404e-06	0.000241944	16	A0A0D3B998	NaN	RNase H domain-containing protein	A0A0D3B998_BRAOL	3	-81.3175	0.186825	zt23_high_RB_k3	zt23_low_RB_k9	NaN	NaN	NaN
zt23_high_RB_k3 / zt23_low_RB_k9	A0A0D3D7V0	AT1G20220	A0A0D3D7V0	9.42653	9.42653	3.32452e-06	0.000264732	14	A0A0D3D7V0	106302044	Alba domain-containing protein	A0A0D3D7V0_BRAOL	1	68712.8	688.128	zt23_high_RB_k3	zt23_low_RB_k9	NaN	NaN	NaN
zt23_high_RB_k3 / zt23_low_RB_k9	A0A0D3CYR6	#N/A	A0A0D3CYR6	1.13439	1.13439	3.39535e-06	0.000267563	16	A0A0D3CYR6	106300225	3-oxoacyl-[acyl-carrier-protein] reductase	A0A0D3CYR6_BRAOL	10	119.525	2.19525	zt23_high_RB_k3	zt23_low_RB_k9	NaN	NaN	NaN
zt23_high_RB_k3 / zt23_low_RB_k9	A0A0D3B9W3	AT3G05910	A0A0D3B9W3	2.51257	2.51257	3.47234e-06	0.00027056	16	A0A0D3B9W3	NaN	Uncharacterized protein	A0A0D3B9W3_BRAOL	13	470.637	5.70637	zt23_high_RB_k3	zt23_low_RB_k9	NaN	NaN	NaN
zt23_high_RB_k3 / zt23_low_RB_k9	A0A0D3BZ40	#N/A	A0A0D3BZ40	2.18669	2.18669	3.53362e-06	0.000272731	12	A0A0D3BZ40	NaN	ATP-dependent Clp protease proteolytic subunit	A0A0D3BZ40_BRAOL	2	355.26	4.5526	zt23_high_RB_k3	zt23_low_RB_k9	NaN	NaN	NaN
zt23_high_RB_k3 / zt23_low_RB_k9	A0A0D3E2H6	#N/A	A0A0D3E2H6	-0.960012	0.960012	3.88258e-06	0.000285569	16	A0A0D3E2H6	106318635	Uncharacterized protein	A0A0D3E2H6_BRAOL	7	-48.5947	0.514053	zt23_high_RB_k3	zt23_low_RB_k9	NaN	NaN	NaN
zt23_high_RB_k3 / zt23_low_RB_k9	A0A0D3C2I5	AT2G28190	A0A0D3C2I5	1.04961	1.04961	4.677e-06	0.000316203	16	A0A0D3C2I5	106336916	Superoxide dismutase [Cu-Zn]	A0A0D3C2I5_BRAOL	7	106.997	2.06997	zt23_high_RB_k3	zt23_low_RB_k9	NaN	NaN	NaN
zt23_high_RB_k3 / zt23_low_RB_k9	A0A0D3DPH2	AT1G13270	A0A0D3DPH2	1.24482	1.24482	4.87334e-06	0.000323192	16	A0A0D3DPH2	106312057	Methionine aminopeptidase	A0A0D3DPH2_BRAOL	10	136.989	2.36989	zt23_high_RB_k3	zt23_low_RB_k9	NaN	NaN	NaN
zt23_high_RB_k3 / zt23_low_RB_k9	A0A0D3D1B4	AT1G77120	A0A0D3D1B4	0.8172	0.8172	5.00207e-06	0.000327739	16	A0A0D3D1B4	106300708	Uncharacterized protein	A0A0D3D1B4_BRAOL	4	76.1983	1.76198	zt23_high_RB_k3	zt23_low_RB_k9	NaN	NaN	NaN
zt23_high_RB_k3 / zt23_low_RB_k9	A0A0D3A1V4	AT4G35020	A0A0D3A1V4	1.37464	1.37464	5.33778e-06	0.000339418	16	A0A0D3A1V4	106318061	Uncharacterized protein	A0A0D3A1V4_BRAOL	3	159.303	2.59303	zt23_high_RB_k3	zt23_low_RB_k9	NaN	NaN	NaN
zt23_high_RB_k3 / zt23_low_RB_k9	A0A0D3BL41	#N/A	A0A0D3BL41	0.921899	0.921899	5.4189e-06	0.000342488	16	A0A0D3BL41	NaN	Aminotran_1_2 domain-containing protein	A0A0D3BL41_BRAOL	19	89.4607	1.89461	zt23_high_RB_k3	zt23_low_RB_k9	NaN	NaN	NaN
zt23_high_RB_k3 / zt23_low_RB_k9	A0A0D3DZI6	AT1G02205	A0A0D3DZI6	0.968382	0.968382	5.67389e-06	0.000351293	16	A0A0D3DZI6	NaN	Uncharacterized protein	A0A0D3DZI6_BRAOL	13	95.6645	1.95664	zt23_high_RB_k3	zt23_low_RB_k9	NaN	NaN	NaN
zt23_high_RB_k3 / zt23_low_RB_k9	A0A0D3C825	AT1G06290	A0A0D3C825	-1.08013	1.08013	5.79846e-06	0.000355607	16	A0A0D3C825	106295278	Acyl-coenzyme A oxidase	A0A0D3C825_BRAOL	11	-52.7013	0.472987	zt23_high_RB_k3	zt23_low_RB_k9	NaN	NaN	NaN
zt23_high_RB_k3 / zt23_low_RB_k9	A0A0D3B3K3	AT5G54010	A0A0D3B3K3	-0.811769	0.811769	6.03324e-06	0.000363287	16	A0A0D3B3K3	NaN	Glycosyltransferase	A0A0D3B3K3_BRAOL	14	-43.0317	0.569683	zt23_high_RB_k3	zt23_low_RB_k9	NaN	NaN	NaN
zt23_high_RB_k3 / zt23_low_RB_k9	A0A0D3DHM5	AT4G34200	A0A0D3DHM5	-0.582689	0.582689	6.41429e-06	0.00037516	16	A0A0D3DHM5	106307120	D-3-phosphoglycerate dehydrogenase	A0A0D3DHM5_BRAOL	2	-33.2282	0.667718	zt23_high_RB_k3	zt23_low_RB_k9	NaN	NaN	NaN
zt23_high_RB_k3 / zt23_low_RB_k9	A0A0D3AQY3	#N/A	A0A0D3AQY3	-1.47133	1.47133	6.50844e-06	0.000378491	16	A0A0D3AQY3	NaN	DUF1985 domain-containing protein	A0A0D3AQY3_BRAOL	1	-63.9351	0.360649	zt23_high_RB_k3	zt23_low_RB_k9	NaN	NaN	NaN
zt23_high_RB_k3 / zt23_low_RB_k9	A0A0D3CVH2	AT3G45140	A0A0D3CVH2	-1.6742	1.6742	6.96336e-06	0.000392624	16	A0A0D3CVH2	106300136	Lipoxygenase	A0A0D3CVH2_BRAOL	27	-68.6661	0.313339	zt23_high_RB_k3	zt23_low_RB_k9	NaN	NaN	NaN
zt23_high_RB_k3 / zt23_low_RB_k9	A0A0D3DYM9	AT1G07140	A0A0D3DYM9	0.688142	0.688142	8.8798e-06	0.000447173	16	A0A0D3DYM9	106311765	RanBD1 domain-containing protein	A0A0D3DYM9_BRAOL	11	61.1207	1.61121	zt23_high_RB_k3	zt23_low_RB_k9	NaN	NaN	NaN
zt23_high_RB_k3 / zt23_low_RB_k9	A0A0D3C9Z8	AT1G14040	A0A0D3C9Z8	-2.24732	2.24732	9.44237e-06	0.000462169	16	A0A0D3C9Z8	106296134	Uncharacterized protein	A0A0D3C9Z8_BRAOL	11	-78.9385	0.210615	zt23_high_RB_k3	zt23_low_RB_k9	NaN	NaN	NaN
zt23_high_RB_k3 / zt23_low_RB_k9	A0A0D3C987	AT1G11180	A0A0D3C987	-2.73109	2.73109	1.03337e-05	0.000484109	16	A0A0D3C987	106292464	Secretory carrier-associated membrane protein	A0A0D3C987_BRAOL	1	-84.9388	0.150612	zt23_high_RB_k3	zt23_low_RB_k9	NaN	NaN	NaN
zt23_high_RB_k3 / zt23_low_RB_k9	A0A0D3E7S9	#N/A	A0A0D3E7S9	1.84216	1.84216	1.08457e-05	0.000496248	16	A0A0D3E7S9	NaN	Sulfotransferase	A0A0D3E7S9_BRAOL	5	258.546	3.58546	zt23_high_RB_k3	zt23_low_RB_k9	NaN	NaN	NaN
