## Supplemental Table 1 for "Shaping Kale Morphology and Physiology Using Precision LED Light Recipes" (part 55 of 77)

### Sheet: KaleSpectraCandidates (continued)
Comparison (group1/group2)	Group	AGI	ProteinGroups	AVG Log2 Ratio	Absolute AVG Log2 Ratio	Pvalue	Qvalue	# of Ratios	UniProtIds	Genes	ProteinDescriptions	ProteinNames	# Unique Total Peptides	% Change	Ratio	Condition Numerator	Condition Denominator	GO Cellular Component	GO Molecular Function	GO Biological Process
zt23_high_RB_k3 / zt23_low_RB_k9	A0A0D3DE75	AT4G15440	A0A0D3DE75	-1.85265	1.85265	1.1267e-05	0.00050607	16	A0A0D3DE75	NaN	Uncharacterized protein	A0A0D3DE75_BRAOL	7	-72.3116	0.276884	zt23_high_RB_k3	zt23_low_RB_k9	NaN	NaN	NaN
zt23_high_RB_k3 / zt23_low_RB_k9	A0A0D3E0S7	AT5G48230	A0A0D3E0S7	0.962002	0.962002	1.14659e-05	0.000510968	16	A0A0D3E0S7	106313526	Uncharacterized protein	A0A0D3E0S7_BRAOL	9	94.8012	1.94801	zt23_high_RB_k3	zt23_low_RB_k9	NaN	NaN	NaN
zt23_high_RB_k3 / zt23_low_RB_k9	A0A0D3BFB4	AT5G63840	A0A0D3BFB4	1.51908	1.51908	1.186e-05	0.000520738	16	A0A0D3BFB4	106335136	Gal_mutarotas_2 domain-containing protein	A0A0D3BFB4_BRAOL	5	186.608	2.86608	zt23_high_RB_k3	zt23_low_RB_k9	NaN	NaN	NaN
zt23_high_RB_k3 / zt23_low_RB_k9	A0A0D3D0E1	#N/A	A0A0D3D0E1	-0.863886	0.863886	1.21385e-05	0.000526957	16	A0A0D3D0E1	106296228	Uncharacterized protein	A0A0D3D0E1_BRAOL	9	-45.0529	0.549471	zt23_high_RB_k3	zt23_low_RB_k9	NaN	NaN	NaN
zt23_high_RB_k3 / zt23_low_RB_k9	A0A0D3AEU3	AT3G09820	A0A0D3AEU3	0.797905	0.797905	1.27998e-05	0.000542168	16	A0A0D3AEU3	106302967	Adenosine kinase	A0A0D3AEU3_BRAOL	7	73.8574	1.73857	zt23_high_RB_k3	zt23_low_RB_k9	NaN	NaN	NaN
zt23_high_RB_k3 / zt23_low_RB_k9	A0A0D3ATQ2	#N/A	A0A0D3ATQ2;A0A0D3BHY7	-9.3699	9.3699	1.28646e-05	0.000543789	10	A0A0D3ATQ2;A0A0D3BHY7	NaN	USP domain-containing protein	A0A0D3ATQ2_BRAOL;A0A0D3BHY7_BRAOL	1	-99.8489	0.0015114	zt23_high_RB_k3	zt23_low_RB_k9	NaN	NaN	NaN
zt23_high_RB_k3 / zt23_low_RB_k9	A0A0D3DYL7	AT1G07370	A0A0D3DYL7	0.596069	0.596069	1.29461e-05	0.000545451	16	A0A0D3DYL7	106309708	Proliferating cell nuclear antigen	A0A0D3DYL7_BRAOL	10	51.1593	1.51159	zt23_high_RB_k3	zt23_low_RB_k9	NaN	NaN	NaN
zt23_high_RB_k3 / zt23_low_RB_k9	A0A0D3DTW6	AT3G57280	A0A0D3DTW6	-6.39175	6.39175	1.33245e-05	0.000553779	12	A0A0D3DTW6	106312279	Uncharacterized protein	A0A0D3DTW6_BRAOL	3	-98.8091	0.0119095	zt23_high_RB_k3	zt23_low_RB_k9	NaN	NaN	NaN
zt23_high_RB_k3 / zt23_low_RB_k9	A0A0D3BMN3	AT1G52000	A0A0D3BMN3	1.6814	1.6814	1.53415e-05	0.000597603	14	A0A0D3BMN3	106333487	Uncharacterized protein	A0A0D3BMN3_BRAOL	3	220.738	3.20738	zt23_high_RB_k3	zt23_low_RB_k9	NaN	NaN	NaN
zt23_high_RB_k3 / zt23_low_RB_k9	A0A0D3ATY8	AT1G30880	A0A0D3ATY8;A0A0D3CF23;A0A0D3D5P1	1.44262	1.44262	1.5428e-05	0.000599291	16	A0A0D3ATY8;A0A0D3CF23;A0A0D3D5P1	106320033;106293234;106304164	Uncharacterized protein	A0A0D3ATY8_BRAOL;A0A0D3CF23_BRAOL;A0A0D3D5P1_BRAOL	1	171.814	2.71814	zt23_high_RB_k3	zt23_low_RB_k9	NaN	NaN	NaN
zt23_high_RB_k3 / zt23_low_RB_k9	A0A0D3C8R6	AT1G09480	A0A0D3C8R6	2.21588	2.21588	1.54351e-05	0.000599444	14	A0A0D3C8R6	106295825	Epimerase domain-containing protein	A0A0D3C8R6_BRAOL	3	364.563	4.64563	zt23_high_RB_k3	zt23_low_RB_k9	NaN	NaN	NaN
zt23_high_RB_k3 / zt23_low_RB_k9	A0A0D3CHW5	AT3G20820	A0A0D3CHW5	0.698966	0.698966	1.56561e-05	0.00060384	16	A0A0D3CHW5	106295795	LRRNT_2 domain-containing protein	A0A0D3CHW5_BRAOL	8	62.3341	1.62334	zt23_high_RB_k3	zt23_low_RB_k9	NaN	NaN	NaN
zt23_high_RB_k3 / zt23_low_RB_k9	A0A0D3E2S9	AT2G10940	A0A0D3E2S9	-0.641651	0.641651	1.63008e-05	0.000617622	16	A0A0D3E2S9	106319339	AAI domain-containing protein	A0A0D3E2S9_BRAOL	5	-35.9021	0.640979	zt23_high_RB_k3	zt23_low_RB_k9	NaN	NaN	NaN
zt23_high_RB_k3 / zt23_low_RB_k9	A0A0D3CWR7	AT1G74050	A0A0D3CWR7	1.38546	1.38546	1.6429e-05	0.000620234	16	A0A0D3CWR7	106298709	Uncharacterized protein	A0A0D3CWR7_BRAOL	2	161.256	2.61256	zt23_high_RB_k3	zt23_low_RB_k9	NaN	NaN	NaN
zt23_high_RB_k3 / zt23_low_RB_k9	A0A0D3A6Q0	AT4G26670	A0A0D3A6Q0	0.935134	0.935134	1.66024e-05	0.000624141	16	A0A0D3A6Q0	106325670	Uncharacterized protein	A0A0D3A6Q0_BRAOL	4	91.2068	1.91207	zt23_high_RB_k3	zt23_low_RB_k9	NaN	NaN	NaN
zt23_high_RB_k3 / zt23_low_RB_k9	A0A0D3DEK7	AT4G17260	A0A0D3DEK7	1.18434	1.18434	1.72505e-05	0.000636222	16	A0A0D3DEK7	106303690	L-lactate dehydrogenase	A0A0D3DEK7_BRAOL	1	127.259	2.27259	zt23_high_RB_k3	zt23_low_RB_k9	NaN	NaN	NaN
zt23_high_RB_k3 / zt23_low_RB_k9	A0A0D3CI99	AT3G19820	A0A0D3CI99	0.632642	0.632642	1.75989e-05	0.000642395	16	A0A0D3CI99	106295235	Delta(24)-sterol reductase	A0A0D3CI99_BRAOL	15	55.0402	1.5504	zt23_high_RB_k3	zt23_low_RB_k9	NaN	NaN	NaN
zt23_high_RB_k3 / zt23_low_RB_k9	A0A0D3CW63	#N/A	A0A0D3CW63	0.929502	0.929502	1.80996e-05	0.00065133	16	A0A0D3CW63	106296887	Uncharacterized protein	A0A0D3CW63_BRAOL	9	90.4619	1.90462	zt23_high_RB_k3	zt23_low_RB_k9	NaN	NaN	NaN
zt23_high_RB_k3 / zt23_low_RB_k9	A0A0D3B6I0	AT2G43350	A0A0D3B6I0	1.10803	1.10803	1.8446e-05	0.000658338	16	A0A0D3B6I0	NaN	Glutathione peroxidase	A0A0D3B6I0_BRAOL	4	115.55	2.1555	zt23_high_RB_k3	zt23_low_RB_k9	NaN	NaN	NaN
zt23_high_RB_k3 / zt23_low_RB_k9	A0A0D3CN81	AT3G02570	A0A0D3CN81	1.0255	1.0255	1.85673e-05	0.000660814	16	A0A0D3CN81	106296034	Mannose-6-phosphate isomerase	A0A0D3CN81_BRAOL	3	103.567	2.03567	zt23_high_RB_k3	zt23_low_RB_k9	NaN	NaN	NaN
zt23_high_RB_k3 / zt23_low_RB_k9	A0A0D3CRC8	AT1G52400	A0A0D3CRC8	0.944988	0.944988	1.86415e-05	0.000661755	16	A0A0D3CRC8	106300718	Sinigrinase	A0A0D3CRC8_BRAOL	7	92.5173	1.92517	zt23_high_RB_k3	zt23_low_RB_k9	NaN	NaN	NaN
zt23_high_RB_k3 / zt23_low_RB_k9	A0A0D3AA87	AT1G59990	A0A0D3AA87	1.03748	1.03748	1.98286e-05	0.000684925	16	A0A0D3AA87	106294476	Uncharacterized protein	A0A0D3AA87_BRAOL	2	105.265	2.05265	zt23_high_RB_k3	zt23_low_RB_k9	NaN	NaN	NaN
zt23_high_RB_k3 / zt23_low_RB_k9	A0A0D3BUY5	AT1G58080	A0A0D3BUY5	-2.87634	2.87634	2.01726e-05	0.000691135	16	A0A0D3BUY5	NaN	ATP phosphoribosyltransferase	A0A0D3BUY5_BRAOL	2	-86.3813	0.136187	zt23_high_RB_k3	zt23_low_RB_k9	NaN	NaN	NaN
zt23_high_RB_k3 / zt23_low_RB_k9	A0A0D3EC84	AT5G57800	A0A0D3EC84	1.03784	1.03784	2.10016e-05	0.000705878	16	A0A0D3EC84	106319070	Uncharacterized protein	A0A0D3EC84_BRAOL	10	105.316	2.05316	zt23_high_RB_k3	zt23_low_RB_k9	NaN	NaN	NaN
zt23_high_RB_k3 / zt23_low_RB_k9	A0A0D3AFM8	AT3G04550	A0A0D3AFM8	0.821954	0.821954	2.17269e-05	0.000718351	16	A0A0D3AFM8	106334500	Uncharacterized protein	A0A0D3AFM8_BRAOL	13	76.7799	1.7678	zt23_high_RB_k3	zt23_low_RB_k9	NaN	NaN	NaN
zt23_high_RB_k3 / zt23_low_RB_k9	A0A0D3BSA2	AT2G34060	A0A0D3BSA2	1.43685	1.43685	2.27253e-05	0.000736207	16	A0A0D3BSA2	NaN	Peroxidase	A0A0D3BSA2_BRAOL	1	170.73	2.7073	zt23_high_RB_k3	zt23_low_RB_k9	NaN	NaN	NaN
zt23_high_RB_k3 / zt23_low_RB_k9	A0A0D2ZW64	#N/A	A0A0D2ZW64;A0A0D3B4X7;A0A0D3B4X8	-1.17547	1.17547	2.31609e-05	0.000743531	16	A0A0D2ZW64;A0A0D3B4X7;A0A0D3B4X8	;106334523;106334518	FAD-binding PCMH-type domain-containing protein	A0A0D2ZW64_BRAOL;A0A0D3B4X7_BRAOL;A0A0D3B4X8_BRAOL	7	-55.726	0.44274	zt23_high_RB_k3	zt23_low_RB_k9	NaN	NaN	NaN
zt23_high_RB_k3 / zt23_low_RB_k9	A0A0D3BKT8	AT4G20960	A0A0D3BKT8	1.24099	1.24099	2.33631e-05	0.000747586	16	A0A0D3BKT8	106334634	Diaminohydroxyphosphoribosylaminopyrimidine deaminase	A0A0D3BKT8_BRAOL	3	136.36	2.3636	zt23_high_RB_k3	zt23_low_RB_k9	NaN	NaN	NaN
zt23_high_RB_k3 / zt23_low_RB_k9	A0A0D3B5T3	AT2G39010	A0A0D3B5T3	1.60461	1.60461	2.36489e-05	0.000751891	16	A0A0D3B5T3	106334990	Uncharacterized protein	A0A0D3B5T3_BRAOL	1	204.113	3.04113	zt23_high_RB_k3	zt23_low_RB_k9	NaN	NaN	NaN
zt23_high_RB_k3 / zt23_low_RB_k9	A0A0D3E3B5	AT2G18230	A0A0D3E3B5	0.784024	0.784024	2.38077e-05	0.000754824	14	A0A0D3E3B5	106315683	Inorganic diphosphatase	A0A0D3E3B5_BRAOL	1	72.1927	1.72193	zt23_high_RB_k3	zt23_low_RB_k9	NaN	NaN	NaN
zt23_high_RB_k3 / zt23_low_RB_k9	A0A0D3D5F7	#N/A	A0A0D3D5F7;A0A0D3D5F9	-0.607044	0.607044	2.41421e-05	0.000760729	16	A0A0D3D5F7;A0A0D3D5F9	;106302238	Uncharacterized protein	A0A0D3D5F7_BRAOL;A0A0D3D5F9_BRAOL	2	-34.3459	0.656541	zt23_high_RB_k3	zt23_low_RB_k9	NaN	NaN	NaN
zt23_high_RB_k3 / zt23_low_RB_k9	A0A0D3B4C9	AT2G31150	A0A0D3B4C9	2.17494	2.17494	2.47032e-05	0.000768999	16	A0A0D3B4C9	NaN	Rho_N domain-containing protein	A0A0D3B4C9_BRAOL	4	351.567	4.51567	zt23_high_RB_k3	zt23_low_RB_k9	NaN	NaN	NaN
zt23_high_RB_k3 / zt23_low_RB_k9	A0A0D3CYZ9	AT1G68560	A0A0D3CYZ9	0.584044	0.584044	2.4945e-05	0.000773315	16	A0A0D3CYZ9	106300147	Uncharacterized protein	A0A0D3CYZ9_BRAOL	21	49.9045	1.49905	zt23_high_RB_k3	zt23_low_RB_k9	NaN	NaN	NaN
zt23_high_RB_k3 / zt23_low_RB_k9	A0A0D3DIU0	AT1G04430	A0A0D3DIU0	0.891077	0.891077	2.72461e-05	0.000809335	16	A0A0D3DIU0	106312088	Methyltransferase	A0A0D3DIU0_BRAOL	8	85.456	1.85456	zt23_high_RB_k3	zt23_low_RB_k9	NaN	NaN	NaN
zt23_high_RB_k3 / zt23_low_RB_k9	A0A0D3A7T8	AT5G49555	A0A0D3A7T8	-1.79141	1.79141	2.75571e-05	0.000813757	16	A0A0D3A7T8	106315174	Amino_oxidase domain-containing protein	A0A0D3A7T8_BRAOL	5	-71.111	0.28889	zt23_high_RB_k3	zt23_low_RB_k9	NaN	NaN	NaN
zt23_high_RB_k3 / zt23_low_RB_k9	A0A0D3CYA6	AT1G65960	A0A0D3CYA6	-0.778444	0.778444	2.76733e-05	0.000815843	16	A0A0D3CYA6	106300456	Glutamate decarboxylase	A0A0D3CYA6_BRAOL	11	-41.7005	0.582995	zt23_high_RB_k3	zt23_low_RB_k9	NaN	NaN	NaN
zt23_high_RB_k3 / zt23_low_RB_k9	A0A0D3DDD7	AT5G23140	A0A0D3DDD7	-1.12114	1.12114	2.81297e-05	0.000822635	16	A0A0D3DDD7	106303504	ATP-dependent Clp protease proteolytic subunit	A0A0D3DDD7_BRAOL	4	-54.0268	0.459732	zt23_high_RB_k3	zt23_low_RB_k9	NaN	NaN	NaN
zt23_high_RB_k3 / zt23_low_RB_k9	A0A0D3B4M9	AT2G32850	A0A0D3B4M9	-2.0944	2.0944	2.85382e-05	0.000828809	16	A0A0D3B4M9	106336095	Protein kinase domain-containing protein	A0A0D3B4M9_BRAOL	2	-76.5834	0.234166	zt23_high_RB_k3	zt23_low_RB_k9	NaN	NaN	NaN
zt23_high_RB_k3 / zt23_low_RB_k9	A0A0D3C5V0	AT2G40300	A0A0D3C5V0	-0.637997	0.637997	3.04156e-05	0.00085624	15	A0A0D3C5V0	106342272	Ferritin	A0A0D3C5V0_BRAOL	2	-35.7395	0.642605	zt23_high_RB_k3	zt23_low_RB_k9	NaN	NaN	NaN
zt23_high_RB_k3 / zt23_low_RB_k9	A0A0D3DDM2	AT3G14930	A0A0D3DDM2	0.580379	0.580379	3.05415e-05	0.00085799	16	A0A0D3DDM2	NaN	Uncharacterized protein	A0A0D3DDM2_BRAOL	1	49.5242	1.49524	zt23_high_RB_k3	zt23_low_RB_k9	NaN	NaN	NaN
zt23_high_RB_k3 / zt23_low_RB_k9	A0A0D3DW52	#N/A	A0A0D3DW52	-0.744312	0.744312	3.11696e-05	0.000866967	16	A0A0D3DW52	106311974	Phenylalanine--tRNA ligase	A0A0D3DW52_BRAOL	4	-40.3048	0.596952	zt23_high_RB_k3	zt23_low_RB_k9	NaN	NaN	NaN
zt23_high_RB_k3 / zt23_low_RB_k9	A0A0D3B8M5	AT4G03190	A0A0D3B8M5	4.7735	4.7735	3.13472e-05	0.000869736	14	A0A0D3B8M5	106336038	F-box domain-containing protein	A0A0D3B8M5_BRAOL	3	2635.06	27.3506	zt23_high_RB_k3	zt23_low_RB_k9	NaN	NaN	NaN
zt23_high_RB_k3 / zt23_low_RB_k9	A0A0D3DXV6	AT1G11910	A0A0D3DXV6	-0.586515	0.586515	3.14079e-05	0.000870959	16	A0A0D3DXV6	106311623	Uncharacterized protein	A0A0D3DXV6_BRAOL	7	-33.405	0.66595	zt23_high_RB_k3	zt23_low_RB_k9	NaN	NaN	NaN
zt23_high_RB_k3 / zt23_low_RB_k9	A0A0D3ALW2	AT5G55660	A0A0D3ALW2	-1.24622	1.24622	3.16883e-05	0.000875478	16	A0A0D3ALW2	106326814	DEK_C domain-containing protein	A0A0D3ALW2_BRAOL	6	-57.8448	0.421552	zt23_high_RB_k3	zt23_low_RB_k9	NaN	NaN	NaN
zt23_high_RB_k3 / zt23_low_RB_k9	A0A0D3BXB6	AT3G57260	A0A0D3BXB6	-1.34593	1.34593	3.4145e-05	0.000911186	16	A0A0D3BXB6	106341843	Glucan endo-1,3-beta-D-glucosidase	A0A0D3BXB6_BRAOL	11	-60.6598	0.393402	zt23_high_RB_k3	zt23_low_RB_k9	NaN	NaN	NaN
zt23_high_RB_k3 / zt23_low_RB_k9	A0A0D3BM52	AT4G30810	A0A0D3BM52	-0.662703	0.662703	3.42192e-05	0.000912154	16	A0A0D3BM52	106328067	Carboxypeptidase	A0A0D3BM52_BRAOL	7	-36.8306	0.631694	zt23_high_RB_k3	zt23_low_RB_k9	NaN	NaN	NaN
zt23_high_RB_k3 / zt23_low_RB_k9	A0A0D3E9M1	AT5G50100	A0A0D3E9M1	-0.710868	0.710868	3.44775e-05	0.000915017	16	A0A0D3E9M1	106315840	Uncharacterized protein	A0A0D3E9M1_BRAOL	2	-38.9047	0.610953	zt23_high_RB_k3	zt23_low_RB_k9	NaN	NaN	NaN
zt23_high_RB_k3 / zt23_low_RB_k9	A0A0D3AHY7	AT5G06360	A0A0D3AHY7;A0A0D3EHC9	0.780832	0.780832	3.52289e-05	0.000925871	16	A0A0D3AHY7;A0A0D3EHC9	106324742;106315803	Ribosome biogenesis protein NSA2 homolog	A0A0D3AHY7_BRAOL;A0A0D3EHC9_BRAOL	3	71.8122	1.71812	zt23_high_RB_k3	zt23_low_RB_k9	NaN	NaN	NaN
zt23_high_RB_k3 / zt23_low_RB_k9	A0A0D3BII2	AT1G27770	A0A0D3BII2	3.03061	3.03061	3.54794e-05	0.000929675	16	A0A0D3BII2	106334791	Calcium-transporting ATPase	A0A0D3BII2_BRAOL	2	717.154	8.17154	zt23_high_RB_k3	zt23_low_RB_k9	NaN	NaN	NaN
zt23_high_RB_k3 / zt23_low_RB_k9	A0A0D3BVL7	AT1G62180	A0A0D3BVL7	0.904681	0.904681	3.82864e-05	0.000970342	16	A0A0D3BVL7	106342464	Thioredoxin domain-containing protein	A0A0D3BVL7_BRAOL	8	87.213	1.87213	zt23_high_RB_k3	zt23_low_RB_k9	NaN	NaN	NaN
zt23_high_RB_k3 / zt23_low_RB_k9	A0A0D3D1P0	AT1G78830	A0A0D3D1P0	-1.32229	1.32229	3.84157e-05	0.000972432	16	A0A0D3D1P0	106300578	Uncharacterized protein	A0A0D3D1P0_BRAOL	13	-60.0101	0.399899	zt23_high_RB_k3	zt23_low_RB_k9	NaN	NaN	NaN
zt23_high_RB_k3 / zt23_low_RB_k9	A0A0D3BK14	AT4G36250	A0A0D3BK14	0.942089	0.942089	3.86439e-05	0.000975602	16	A0A0D3BK14	106331291	Aldehyde dehydrogenase	A0A0D3BK14_BRAOL	11	92.1308	1.92131	zt23_high_RB_k3	zt23_low_RB_k9	NaN	NaN	NaN
zt23_high_RB_k3 / zt23_low_RB_k9	A0A0D3BB77	AT3G14110	A0A0D3BB77	0.591238	0.591238	4.0595e-05	0.00100256	16	A0A0D3BB77	106331481	TPR_REGION domain-containing protein	A0A0D3BB77_BRAOL	6	50.6539	1.50654	zt23_high_RB_k3	zt23_low_RB_k9	NaN	NaN	NaN
zt23_high_RB_k3 / zt23_low_RB_k9	A0A0D3C889	AT1G07240	A0A0D3C889	-1.37882	1.37882	4.06124e-05	0.00100279	16	A0A0D3C889	106295038	Glycosyltransferase	A0A0D3C889_BRAOL	7	-61.5466	0.384534	zt23_high_RB_k3	zt23_low_RB_k9	NaN	NaN	NaN
zt23_high_RB_k3 / zt23_low_RB_k9	A0A0D3DNL4	AT1G09310	A0A0D3DNL4	0.753435	0.753435	4.08826e-05	0.0010067	16	A0A0D3DNL4	106311552	Uncharacterized protein	A0A0D3DNL4_BRAOL	9	68.5802	1.6858	zt23_high_RB_k3	zt23_low_RB_k9	NaN	NaN	NaN
zt23_high_RB_k3 / zt23_low_RB_k9	A0A0D3DHE4	AT4G32930	A0A0D3DHE4	-1.67425	1.67425	4.1965e-05	0.00102156	16	A0A0D3DHE4	106304101	Uncharacterized protein	A0A0D3DHE4_BRAOL	3	-68.6672	0.313328	zt23_high_RB_k3	zt23_low_RB_k9	NaN	NaN	NaN
zt23_high_RB_k3 / zt23_low_RB_k9	A0A0D3DGS9	AT4G29480	A0A0D3DGS9	1.70713	1.70713	4.2236e-05	0.00102562	16	A0A0D3DGS9	NaN	Ribosomal_L28e domain-containing protein	A0A0D3DGS9_BRAOL	4	226.512	3.26512	zt23_high_RB_k3	zt23_low_RB_k9	NaN	NaN	NaN
zt23_high_RB_k3 / zt23_low_RB_k9	A0A0D3E6V0	AT5G46390	A0A0D3E6V0	1.2017	1.2017	4.51973e-05	0.00106394	16	A0A0D3E6V0	106319298	PDZ domain-containing protein	A0A0D3E6V0_BRAOL	4	130.01	2.3001	zt23_high_RB_k3	zt23_low_RB_k9	NaN	NaN	NaN
zt23_high_RB_k3 / zt23_low_RB_k9	A0A0D3A257	AT4G33790	A0A0D3A257	0.664767	0.664767	4.61196e-05	0.00107571	16	A0A0D3A257	106304774	Fatty acyl-CoA reductase	A0A0D3A257_BRAOL	22	58.5312	1.58531	zt23_high_RB_k3	zt23_low_RB_k9	NaN	NaN	NaN
zt23_high_RB_k3 / zt23_low_RB_k9	A0A0D3C7R9	AT1G05260	A0A0D3C7R9	-1.20903	1.20903	4.61625e-05	0.00107603	14	A0A0D3C7R9	106292601	Peroxidase	A0A0D3C7R9_BRAOL	3	-56.744	0.43256	zt23_high_RB_k3	zt23_low_RB_k9	NaN	NaN	NaN
zt23_high_RB_k3 / zt23_low_RB_k9	A0A0D3BDZ0	AT2G16440	A0A0D3BDZ0	0.88225	0.88225	4.78434e-05	0.00109682	16	A0A0D3BDZ0	106328279	DNA helicase	A0A0D3BDZ0_BRAOL	6	84.3248	1.84325	zt23_high_RB_k3	zt23_low_RB_k9	NaN	NaN	NaN
zt23_high_RB_k3 / zt23_low_RB_k9	A0A0D3AEU6	AT3G09740	A0A0D3AEU6	0.997891	0.997891	4.7858e-05	0.00109702	16	A0A0D3AEU6	106341359	t-SNARE coiled-coil homology domain-containing protein	A0A0D3AEU6_BRAOL	6	99.7078	1.99708	zt23_high_RB_k3	zt23_low_RB_k9	NaN	NaN	NaN
zt23_high_RB_k3 / zt23_low_RB_k9	A0A0D3DD85	AT5G23940	A0A0D3DD85	1.79934	1.79934	4.83442e-05	0.00110334	16	A0A0D3DD85	NaN	Uncharacterized protein	A0A0D3DD85_BRAOL	3	248.061	3.48061	zt23_high_RB_k3	zt23_low_RB_k9	NaN	NaN	NaN
zt23_high_RB_k3 / zt23_low_RB_k9	A0A0D3D6A5	AT1G28290	A0A0D3D6A5	1.12779	1.12779	5.04983e-05	0.00112936	16	A0A0D3D6A5	106301277	Uncharacterized protein	A0A0D3D6A5_BRAOL	4	118.524	2.18524	zt23_high_RB_k3	zt23_low_RB_k9	NaN	NaN	NaN
zt23_high_RB_k3 / zt23_low_RB_k9	A0A0D3AQX3	AT1G75950	A0A0D3AQX3	0.823187	0.823187	5.15469e-05	0.00114172	16	A0A0D3AQX3	106322674	SKP1-like protein	A0A0D3AQX3_BRAOL	1	76.9311	1.76931	zt23_high_RB_k3	zt23_low_RB_k9	NaN	NaN	NaN
zt23_high_RB_k3 / zt23_low_RB_k9	A0A0D3BMD9	AT1G50010	A0A0D3BMD9	2.13241	2.13241	5.32571e-05	0.00116225	16	A0A0D3BMD9	106334604	Tubulin alpha chain	A0A0D3BMD9_BRAOL	2	338.448	4.38448	zt23_high_RB_k3	zt23_low_RB_k9	NaN	NaN	NaN
zt23_high_RB_k3 / zt23_low_RB_k9	A0A0D3D913	AT5G44635	A0A0D3D913	1.10912	1.10912	5.45144e-05	0.0011775	16	A0A0D3D913	106301166	DNA helicase	A0A0D3D913_BRAOL	8	115.715	2.15715	zt23_high_RB_k3	zt23_low_RB_k9	NaN	NaN	NaN
zt23_high_RB_k3 / zt23_low_RB_k9	A0A0D3BB78	AT3G14130	A0A0D3BB78	0.874669	0.874669	5.47909e-05	0.00118095	16	A0A0D3BB78	106331480	(S)-2-hydroxy-acid oxidase	A0A0D3BB78_BRAOL	4	83.3587	1.83359	zt23_high_RB_k3	zt23_low_RB_k9	NaN	NaN	NaN
zt23_high_RB_k3 / zt23_low_RB_k9	A0A0D3A5Z5	AT4G24510	A0A0D3A5Z5	0.897336	0.897336	5.69253e-05	0.00120614	16	A0A0D3A5Z5	NaN	Uncharacterized protein	A0A0D3A5Z5_BRAOL	14	86.2623	1.86262	zt23_high_RB_k3	zt23_low_RB_k9	NaN	NaN	NaN
zt23_high_RB_k3 / zt23_low_RB_k9	A0A0D3DH50	AT4G31140	A0A0D3DH50	-0.802163	0.802163	5.71915e-05	0.0012094	16	A0A0D3DH50	106301285	Glucan endo-1,3-beta-D-glucosidase	A0A0D3DH50_BRAOL	1	-42.6511	0.573489	zt23_high_RB_k3	zt23_low_RB_k9	NaN	NaN	NaN
zt23_high_RB_k3 / zt23_low_RB_k9	A0A0D3AYB8	AT5G62190	A0A0D3AYB8	0.931657	0.931657	5.79048e-05	0.00121769	15	A0A0D3AYB8	106327380	RNA helicase	A0A0D3AYB8_BRAOL	6	90.7466	1.90747	zt23_high_RB_k3	zt23_low_RB_k9	NaN	NaN	NaN
zt23_high_RB_k3 / zt23_low_RB_k9	A0A0D3AJS0	#N/A	A0A0D3AJS0	-2.45163	2.45163	5.9111e-05	0.00123173	16	A0A0D3AJS0	106323239	Bulb-type lectin domain-containing protein	A0A0D3AJS0_BRAOL	1	-81.7196	0.182804	zt23_high_RB_k3	zt23_low_RB_k9	NaN	NaN	NaN
zt23_high_RB_k3 / zt23_low_RB_k9	A0A0D3BWB8	AT3G62060	A0A0D3BWB8	-1.43755	1.43755	5.99741e-05	0.00124148	16	A0A0D3BWB8	NaN	Pectin acetylesterase	A0A0D3BWB8_BRAOL	1	-63.0807	0.369193	zt23_high_RB_k3	zt23_low_RB_k9	NaN	NaN	NaN
zt23_high_RB_k3 / zt23_low_RB_k9	A0A0D3B776	AT2G29310	A0A0D3B776	1.08359	1.08359	6.10157e-05	0.0012537	16	A0A0D3B776	106331418	Uncharacterized protein	A0A0D3B776_BRAOL	3	111.931	2.11931	zt23_high_RB_k3	zt23_low_RB_k9	NaN	NaN	NaN
zt23_high_RB_k3 / zt23_low_RB_k9	A0A0D3DLV9	AT4G14930	A0A0D3DLV9	-2.05082	2.05082	6.1125e-05	0.00125497	16	A0A0D3DLV9	106309601	5'-nucleotidase	A0A0D3DLV9_BRAOL	3	-75.8654	0.241346	zt23_high_RB_k3	zt23_low_RB_k9	NaN	NaN	NaN
zt23_high_RB_k3 / zt23_low_RB_k9	A0A0D2ZTX7	AT3G53430	A0A0D2ZTX7;A0A0D3B5D0;A0A0D3C4Q4;A0A0D3CTL2	0.580542	0.580542	6.16344e-05	0.00126079	16	A0A0D2ZTX7;A0A0D3B5D0;A0A0D3C4Q4;A0A0D3CTL2	106320969;106335634;106337298;106296820	Uncharacterized protein	A0A0D2ZTX7_BRAOL;A0A0D3B5D0_BRAOL;A0A0D3C4Q4_BRAOL;A0A0D3CTL2_BRAOL	6	49.5411	1.49541	zt23_high_RB_k3	zt23_low_RB_k9	NaN	NaN	NaN
zt23_high_RB_k3 / zt23_low_RB_k9	A0A0D3BB62	AT3G13800	A0A0D3BB62	-1.04291	1.04291	6.5031e-05	0.00129901	16	A0A0D3BB62	106331559	Lactamase_B domain-containing protein	A0A0D3BB62_BRAOL	4	-51.4652	0.485348	zt23_high_RB_k3	zt23_low_RB_k9	NaN	NaN	NaN
zt23_high_RB_k3 / zt23_low_RB_k9	A0A0D3DCE0	#N/A	A0A0D3DCE0	-0.89927	0.89927	6.59955e-05	0.00131023	16	A0A0D3DCE0	106306316	Xpo1 domain-containing protein	A0A0D3DCE0_BRAOL	4	-46.3842	0.536158	zt23_high_RB_k3	zt23_low_RB_k9	NaN	NaN	NaN
zt23_high_RB_k3 / zt23_low_RB_k9	A0A0D3DZN0	AT4G00490	A0A0D3DZN0	0.698115	0.698115	6.62507e-05	0.00131248	16	A0A0D3DZN0	106313586	Beta-amylase	A0A0D3DZN0_BRAOL	4	62.2384	1.62238	zt23_high_RB_k3	zt23_low_RB_k9	NaN	NaN	NaN
zt23_high_RB_k3 / zt23_low_RB_k9	A0A0D3C2G0	AT2G27920	A0A0D3C2G0	-0.946231	0.946231	6.88617e-05	0.00134182	16	A0A0D3C2G0	106341955	Carboxypeptidase	A0A0D3C2G0_BRAOL	4	-48.1013	0.518987	zt23_high_RB_k3	zt23_low_RB_k9	NaN	NaN	NaN
zt23_high_RB_k3 / zt23_low_RB_k9	A0A0D3BQH6	AT2G39670	A0A0D3BQH6	0.844067	0.844067	7.12547e-05	0.00136625	16	A0A0D3BQH6	106336966	Elp3 domain-containing protein	A0A0D3BQH6_BRAOL	9	79.5104	1.7951	zt23_high_RB_k3	zt23_low_RB_k9	NaN	NaN	NaN
zt23_high_RB_k3 / zt23_low_RB_k9	A0A0D3ANC0	AT1G66250	A0A0D3ANC0	1.2564	1.2564	7.13058e-05	0.00136646	16	A0A0D3ANC0	106327794	Glucan endo-1,3-beta-D-glucosidase	A0A0D3ANC0_BRAOL	2	138.898	2.38898	zt23_high_RB_k3	zt23_low_RB_k9	NaN	NaN	NaN
zt23_high_RB_k3 / zt23_low_RB_k9	A0A0D3CMU8	AT3G04290	A0A0D3CMU8	0.885418	0.885418	7.37109e-05	0.00139138	16	A0A0D3CMU8	NaN	Lipase_GDSL domain-containing protein	A0A0D3CMU8_BRAOL	6	84.73	1.8473	zt23_high_RB_k3	zt23_low_RB_k9	NaN	NaN	NaN
zt23_high_RB_k3 / zt23_low_RB_k9	A0A0D3ARE8	AT1G78150	A0A0D3ARE8	0.622074	0.622074	7.44991e-05	0.00139964	16	A0A0D3ARE8	106326787	DUF4057 domain-containing protein	A0A0D3ARE8_BRAOL	6	53.9086	1.53909	zt23_high_RB_k3	zt23_low_RB_k9	NaN	NaN	NaN
zt23_high_RB_k3 / zt23_low_RB_k9	A0A0D3DIP5	AT1G03600	A0A0D3DIP5	-0.810691	0.810691	7.6885e-05	0.0014253	16	A0A0D3DIP5	106307652	Uncharacterized protein	A0A0D3DIP5_BRAOL	2	-42.9891	0.570109	zt23_high_RB_k3	zt23_low_RB_k9	NaN	NaN	NaN
zt23_high_RB_k3 / zt23_low_RB_k9	A0A0D3D0I4	AT1G73990	A0A0D3D0I4	-0.820988	0.820988	7.8483e-05	0.00144151	16	A0A0D3D0I4	106300334	Uncharacterized protein	A0A0D3D0I4_BRAOL	12	-43.3946	0.566054	zt23_high_RB_k3	zt23_low_RB_k9	NaN	NaN	NaN
zt23_high_RB_k3 / zt23_low_RB_k9	A0A0D3A2W3	AT4G31360	A0A0D3A2W3	1.66577	1.66577	8.05318e-05	0.00146145	16	A0A0D3A2W3	106343140	Uncharacterized protein	A0A0D3A2W3_BRAOL	3	217.282	3.17282	zt23_high_RB_k3	zt23_low_RB_k9	NaN	NaN	NaN
zt23_high_RB_k3 / zt23_low_RB_k9	A0A0D3BU13	AT2G28790	A0A0D3BU13	0.699935	0.699935	8.07995e-05	0.00146411	16	A0A0D3BU13	106337582	Uncharacterized protein	A0A0D3BU13_BRAOL	7	62.4432	1.62443	zt23_high_RB_k3	zt23_low_RB_k9	NaN	NaN	NaN
zt23_high_RB_k3 / zt23_low_RB_k9	A0A0D3DKH2	AT1G36320	A0A0D3DKH2	-7.97673	7.97673	8.28394e-05	0.00148316	12	A0A0D3DKH2	106307470	Uncharacterized protein	A0A0D3DKH2_BRAOL	1	-99.603	0.00396976	zt23_high_RB_k3	zt23_low_RB_k9	NaN	NaN	NaN
zt23_high_RB_k3 / zt23_low_RB_k9	A0A0D3BHY3	AT3G47930	A0A0D3BHY3	-0.970481	0.970481	8.54337e-05	0.00150951	16	A0A0D3BHY3	NaN	FAD-binding PCMH-type domain-containing protein	A0A0D3BHY3_BRAOL	7	-48.9664	0.510336	zt23_high_RB_k3	zt23_low_RB_k9	NaN	NaN	NaN
zt23_high_RB_k3 / zt23_low_RB_k9	A0A0D3EI92	AT5G02830	A0A0D3EI92	-0.646435	0.646435	8.6528e-05	0.00151962	16	A0A0D3EI92	106317210	Uncharacterized protein	A0A0D3EI92_BRAOL	3	-36.1143	0.638857	zt23_high_RB_k3	zt23_low_RB_k9	NaN	NaN	NaN
zt23_high_RB_k3 / zt23_low_RB_k9	A0A0D3DKV6	#N/A	A0A0D3DKV6	-10.4542	10.4542	9.05966e-05	0.00155962	10	A0A0D3DKV6	NaN	Uncharacterized protein	A0A0D3DKV6_BRAOL	1	-99.9287	0.000712821	zt23_high_RB_k3	zt23_low_RB_k9	NaN	NaN	NaN
zt23_high_RB_k3 / zt23_low_RB_k9	A0A0D3AJT6	#N/A	A0A0D3AJT6	-0.687852	0.687852	9.21469e-05	0.00157353	16	A0A0D3AJT6	106321516	Peptidase A1 domain-containing protein	A0A0D3AJT6_BRAOL	3	-37.9223	0.620777	zt23_high_RB_k3	zt23_low_RB_k9	NaN	NaN	NaN
zt23_high_RB_k3 / zt23_low_RB_k9	A0A0D3AXR9	AT5G25120	A0A0D3AXR9	-1.20907	1.20907	9.38938e-05	0.00158948	16	A0A0D3AXR9	106319545	Uncharacterized protein	A0A0D3AXR9_BRAOL	2	-56.7452	0.432548	zt23_high_RB_k3	zt23_low_RB_k9	NaN	NaN	NaN
zt23_high_RB_k3 / zt23_low_RB_k9	A0A0D3CL30	AT3G21730	A0A0D3CL30	2.06337	2.06337	9.41453e-05	0.0015918	16	A0A0D3CL30	106293138	7,8-dihydroneopterin aldolase	A0A0D3CL30_BRAOL	2	317.961	4.17961	zt23_high_RB_k3	zt23_low_RB_k9	NaN	NaN	NaN
zt23_high_RB_k3 / zt23_low_RB_k9	A0A0D3CWB1	AT1G76730	A0A0D3CWB1	-0.896379	0.896379	9.69199e-05	0.00161818	16	A0A0D3CWB1	106296821	Uncharacterized protein	A0A0D3CWB1_BRAOL	4	-46.2766	0.537234	zt23_high_RB_k3	zt23_low_RB_k9	NaN	NaN	NaN
zt23_high_RB_k3 / zt23_low_RB_k9	A0A0D3DR38	AT1G23800	A0A0D3DR38	-0.695652	0.695652	9.8002e-05	0.00162875	16	A0A0D3DR38	106312040	Aldedh domain-containing protein	A0A0D3DR38_BRAOL	14	-38.257	0.61743	zt23_high_RB_k3	zt23_low_RB_k9	NaN	NaN	NaN
zt23_high_RB_k3 / zt23_low_RB_k9	A0A0D3AG63	AT3G01390	A0A0D3AG63;A0A0D3B9A2	-0.585563	0.585563	9.86814e-05	0.00163534	16	A0A0D3AG63;A0A0D3B9A2	106343725;106331569	V-type proton ATPase subunit G	A0A0D3AG63_BRAOL;A0A0D3B9A2_BRAOL	3	-33.3611	0.666389	zt23_high_RB_k3	zt23_low_RB_k9	NaN	NaN	NaN
zt23_high_RB_k3 / zt23_low_RB_k9	A0A0D3DXG9	AT1G13870	A0A0D3DXG9	-1.76816	1.76816	0.00010056	0.00165238	14	A0A0D3DXG9	106307685	Uncharacterized protein	A0A0D3DXG9_BRAOL	3	-70.6417	0.293583	zt23_high_RB_k3	zt23_low_RB_k9	NaN	NaN	NaN
zt23_high_RB_k3 / zt23_low_RB_k9	A0A0D3DY61	AT1G10360	A0A0D3DY61	1.18906	1.18906	0.000100635	0.00165266	12	A0A0D3DY61	106308197	Uncharacterized protein	A0A0D3DY61_BRAOL	4	128.004	2.28004	zt23_high_RB_k3	zt23_low_RB_k9	NaN	NaN	NaN
zt23_high_RB_k3 / zt23_low_RB_k9	A0A0D3E1H3	AT5G24150	A0A0D3E1H3	0.937545	0.937545	0.000102602	0.00167083	16	A0A0D3E1H3	106318641	Squalene monooxygenase	A0A0D3E1H3_BRAOL	11	91.5266	1.91527	zt23_high_RB_k3	zt23_low_RB_k9	NaN	NaN	NaN
zt23_high_RB_k3 / zt23_low_RB_k9	A0A0D3A2F3	#N/A	A0A0D3A2F3	1.54664	1.54664	0.00010666	0.00170674	14	A0A0D3A2F3	106342784	Uncharacterized protein	A0A0D3A2F3_BRAOL	1	192.136	2.92136	zt23_high_RB_k3	zt23_low_RB_k9	NaN	NaN	NaN
zt23_high_RB_k3 / zt23_low_RB_k9	A0A0D3AVQ4	AT2G03510	A0A0D3AVQ4	-0.60335	0.60335	0.000108081	0.00171992	16	A0A0D3AVQ4	106324829	PHB domain-containing protein	A0A0D3AVQ4_BRAOL	7	-34.1776	0.658224	zt23_high_RB_k3	zt23_low_RB_k9	NaN	NaN	NaN
zt23_high_RB_k3 / zt23_low_RB_k9	A0A0D3D9R0	AT5G47040	A0A0D3D9R0	-0.671996	0.671996	0.000108088	0.00171995	16	A0A0D3D9R0	106306157	Lon protease homolog 2, peroxisomal	A0A0D3D9R0_BRAOL	5	-37.2362	0.627638	zt23_high_RB_k3	zt23_low_RB_k9	NaN	NaN	NaN
zt23_high_RB_k3 / zt23_low_RB_k9	A0A0D3BMD0	AT4G29270	A0A0D3BMD0	-0.664616	0.664616	0.000108672	0.00172486	16	A0A0D3BMD0	106328410	Uncharacterized protein	A0A0D3BMD0_BRAOL	6	-36.9143	0.630857	zt23_high_RB_k3	zt23_low_RB_k9	NaN	NaN	NaN
zt23_high_RB_k3 / zt23_low_RB_k9	A0A0D3CKQ4	AT3G13100	A0A0D3CKQ4	1.80392	1.80392	0.000111881	0.00175435	16	A0A0D3CKQ4	NaN	Serine O-acetyltransferase	A0A0D3CKQ4_BRAOL	4	249.169	3.49169	zt23_high_RB_k3	zt23_low_RB_k9	NaN	NaN	NaN
zt23_high_RB_k3 / zt23_low_RB_k9	A0A0D3DS79	AT3G52230	A0A0D3DS79	-0.733786	0.733786	0.000116723	0.001796	14	A0A0D3DS79	106311716	Uncharacterized protein	A0A0D3DS79_BRAOL	3	-39.8676	0.601324	zt23_high_RB_k3	zt23_low_RB_k9	NaN	NaN	NaN
zt23_high_RB_k3 / zt23_low_RB_k9	A0A0D3D851	#N/A	A0A0D3D851	-1.38564	1.38564	0.000119204	0.00181832	16	A0A0D3D851	106305783	Uncharacterized protein	A0A0D3D851_BRAOL	2	-61.728	0.38272	zt23_high_RB_k3	zt23_low_RB_k9	NaN	NaN	NaN
zt23_high_RB_k3 / zt23_low_RB_k9	A0A0D3CBA3	AT1G18640	A0A0D3CBA3	-0.646216	0.646216	0.000119363	0.0018197	16	A0A0D3CBA3	106343683	O-phosphoserine phosphohydrolase	A0A0D3CBA3_BRAOL	8	-36.1046	0.638954	zt23_high_RB_k3	zt23_low_RB_k9	NaN	NaN	NaN
zt23_high_RB_k3 / zt23_low_RB_k9	A0A0D3E4F1	AT1G63970	A0A0D3E4F1	-1.71477	1.71477	0.000123831	0.00185713	16	A0A0D3E4F1	106315698	2-C-methyl-D-erythritol 2,4-cyclodiphosphate synthase	A0A0D3E4F1_BRAOL	3	-69.535	0.30465	zt23_high_RB_k3	zt23_low_RB_k9	NaN	NaN	NaN
zt23_high_RB_k3 / zt23_low_RB_k9	A0A0D3DWQ3	#N/A	A0A0D3DWQ3	1.30448	1.30448	0.000124899	0.00186615	16	A0A0D3DWQ3	106310653	WD_REPEATS_REGION domain-containing protein	A0A0D3DWQ3_BRAOL	3	146.995	2.46995	zt23_high_RB_k3	zt23_low_RB_k9	NaN	NaN	NaN
zt23_high_RB_k3 / zt23_low_RB_k9	A0A0D3C7R8	#N/A	A0A0D3C7R8	1.33837	1.33837	0.000125031	0.00186749	16	A0A0D3C7R8	106292770	Peroxidase	A0A0D3C7R8_BRAOL	10	152.866	2.52866	zt23_high_RB_k3	zt23_low_RB_k9	NaN	NaN	NaN
zt23_high_RB_k3 / zt23_low_RB_k9	A0A0D3B9N6	AT3G04650	A0A0D3B9N6	1.0765	1.0765	0.000128025	0.00189322	16	A0A0D3B9N6	106334606	Uncharacterized protein	A0A0D3B9N6_BRAOL	4	110.891	2.10891	zt23_high_RB_k3	zt23_low_RB_k9	NaN	NaN	NaN
zt23_high_RB_k3 / zt23_low_RB_k9	A0A0D3CRG6	AT1G51980	A0A0D3CRG6	0.633109	0.633109	0.000129532	0.00190631	15	A0A0D3CRG6	106301120	Uncharacterized protein	A0A0D3CRG6_BRAOL	3	55.0903	1.5509	zt23_high_RB_k3	zt23_low_RB_k9	NaN	NaN	NaN
zt23_high_RB_k3 / zt23_low_RB_k9	A0A0D3A7G2	AT4G16830	A0A0D3A7G2	-1.03559	1.03559	0.000130642	0.00191518	16	A0A0D3A7G2	106300759	HABP4_PAI-RBP1 domain-containing protein	A0A0D3A7G2_BRAOL	6	-51.2184	0.487816	zt23_high_RB_k3	zt23_low_RB_k9	NaN	NaN	NaN
zt23_high_RB_k3 / zt23_low_RB_k9	A0A0D3B032	AT5G07030	A0A0D3B032	1.01031	1.01031	0.000132729	0.00193238	16	A0A0D3B032	106328540	Peptidase A1 domain-containing protein	A0A0D3B032_BRAOL	5	101.435	2.01435	zt23_high_RB_k3	zt23_low_RB_k9	NaN	NaN	NaN
zt23_high_RB_k3 / zt23_low_RB_k9	A0A0D3DZE9	AT1G01610	A0A0D3DZE9	0.620515	0.620515	0.000133121	0.00193569	16	A0A0D3DZE9	NaN	PlsC domain-containing protein	A0A0D3DZE9_BRAOL	13	53.7424	1.53742	zt23_high_RB_k3	zt23_low_RB_k9	NaN	NaN	NaN
zt23_high_RB_k3 / zt23_low_RB_k9	A0A0D3BAB6	#N/A	A0A0D3BAB6	2.36156	2.36156	0.000136626	0.00196484	12	A0A0D3BAB6	106328618	Uncharacterized protein	A0A0D3BAB6_BRAOL	2	413.925	5.13925	zt23_high_RB_k3	zt23_low_RB_k9	NaN	NaN	NaN
zt23_high_RB_k3 / zt23_low_RB_k9	A0A0D3B3Y5	#N/A	A0A0D3B3Y5	0.609838	0.609838	0.000136857	0.00196654	16	A0A0D3B3Y5	106335881	Ribosomal_S10 domain-containing protein	A0A0D3B3Y5_BRAOL	1	52.6088	1.52609	zt23_high_RB_k3	zt23_low_RB_k9	NaN	NaN	NaN
zt23_high_RB_k3 / zt23_low_RB_k9	A0A0D3D365	AT2G18040	A0A0D3D365	0.695654	0.695654	0.000138018	0.00197558	16	A0A0D3D365	NaN	Peptidyl-prolyl cis-trans isomerase	A0A0D3D365_BRAOL	4	61.9619	1.61962	zt23_high_RB_k3	zt23_low_RB_k9	NaN	NaN	NaN
zt23_high_RB_k3 / zt23_low_RB_k9	A0A0D3AHJ4	AT5G03040	A0A0D3AHJ4	1.23861	1.23861	0.000139677	0.00198972	16	A0A0D3AHJ4	106327643	Uncharacterized protein	A0A0D3AHJ4_BRAOL	2	135.971	2.35971	zt23_high_RB_k3	zt23_low_RB_k9	NaN	NaN	NaN
zt23_high_RB_k3 / zt23_low_RB_k9	A0A0D3A177	AT4G37550	A0A0D3A177	2.33564	2.33564	0.000140185	0.00199397	16	A0A0D3A177	106308162	Uncharacterized protein	A0A0D3A177_BRAOL	2	404.775	5.04775	zt23_high_RB_k3	zt23_low_RB_k9	NaN	NaN	NaN
zt23_high_RB_k3 / zt23_low_RB_k9	A0A0D3D585	AT3G24190	A0A0D3D585	0.660362	0.660362	0.000140341	0.00199498	16	A0A0D3D585	106305626	Protein kinase domain-containing protein	A0A0D3D585_BRAOL	4	58.0479	1.58048	zt23_high_RB_k3	zt23_low_RB_k9	NaN	NaN	NaN
zt23_high_RB_k3 / zt23_low_RB_k9	A0A0D3AQY6	AT1G76160	A0A0D3AQY6	0.585847	0.585847	0.000143053	0.00201733	16	A0A0D3AQY6	106324752	Uncharacterized protein	A0A0D3AQY6_BRAOL	4	50.092	1.50092	zt23_high_RB_k3	zt23_low_RB_k9	NaN	NaN	NaN
zt23_high_RB_k3 / zt23_low_RB_k9	A0A0D3C2E2	AT2G27510	A0A0D3C2E2	0.952719	0.952719	0.000144243	0.00202779	16	A0A0D3C2E2	106336930	Ferredoxin	A0A0D3C2E2_BRAOL	2	93.5517	1.93552	zt23_high_RB_k3	zt23_low_RB_k9	NaN	NaN	NaN
zt23_high_RB_k3 / zt23_low_RB_k9	A0A0D3D0Y9	AT1G75750	A0A0D3D0Y9	1.48471	1.48471	0.000144861	0.00203241	16	A0A0D3D0Y9	106298463	Uncharacterized protein	A0A0D3D0Y9_BRAOL	7	179.861	2.79861	zt23_high_RB_k3	zt23_low_RB_k9	NaN	NaN	NaN
zt23_high_RB_k3 / zt23_low_RB_k9	A0A0D3C8G5	#N/A	A0A0D3C8G5	-0.893866	0.893866	0.000145031	0.00203379	16	A0A0D3C8G5	106343113	Epimerase domain-containing protein	A0A0D3C8G5_BRAOL	2	-46.183	0.53817	zt23_high_RB_k3	zt23_low_RB_k9	NaN	NaN	NaN
zt23_high_RB_k3 / zt23_low_RB_k9	A0A0D3C7P5	AT1G05010	A0A0D3C7P5	-0.690367	0.690367	0.000148698	0.00206234	16	A0A0D3C7P5	106295480	Fe2OG dioxygenase domain-containing protein	A0A0D3C7P5_BRAOL	3	-38.0304	0.619696	zt23_high_RB_k3	zt23_low_RB_k9	NaN	NaN	NaN
zt23_high_RB_k3 / zt23_low_RB_k9	A0A0D3AM33	AT5G54800	A0A0D3AM33;A0A0D3B3F7;A0A0D3EB53	-0.600556	0.600556	0.000161551	0.00216121	16	A0A0D3AM33;A0A0D3B3F7;A0A0D3EB53	106327779;;106312838	TPT domain-containing protein	A0A0D3AM33_BRAOL;A0A0D3B3F7_BRAOL;A0A0D3EB53_BRAOL	2	-34.05	0.6595	zt23_high_RB_k3	zt23_low_RB_k9	NaN	NaN	NaN
zt23_high_RB_k3 / zt23_low_RB_k9	A0A0D3CFY9	AT1G50200	A0A0D3CFY9	-2.09582	2.09582	0.000163507	0.00217584	16	A0A0D3CFY9	NaN	AA_TRNA_LIGASE_II_ALA domain-containing protein	A0A0D3CFY9_BRAOL	2	-76.6066	0.233934	zt23_high_RB_k3	zt23_low_RB_k9	NaN	NaN	NaN
zt23_high_RB_k3 / zt23_low_RB_k9	A0A0D3DJQ4	AT1G48480	A0A0D3DJQ4	0.870148	0.870148	0.000166976	0.00220195	16	A0A0D3DJQ4	106312513	Protein kinase domain-containing protein	A0A0D3DJQ4_BRAOL	6	82.785	1.82785	zt23_high_RB_k3	zt23_low_RB_k9	NaN	NaN	NaN
zt23_high_RB_k3 / zt23_low_RB_k9	A0A0D3ANA8	AT1G65980	A0A0D3ANA8	0.744171	0.744171	0.000168459	0.00221276	16	A0A0D3ANA8	NaN	Glutaredoxin-dependent peroxiredoxin	A0A0D3ANA8_BRAOL	6	67.5012	1.67501	zt23_high_RB_k3	zt23_low_RB_k9	NaN	NaN	NaN
zt23_high_RB_k3 / zt23_low_RB_k9	A0A0D3B743	AT2G47400	A0A0D3B743;A0A0D3C6Q0	-0.812456	0.812456	0.00017123	0.00223323	16	A0A0D3B743;A0A0D3C6Q0	106328408;106337449	CP12 domain-containing protein	A0A0D3B743_BRAOL;A0A0D3C6Q0_BRAOL	4	-43.0588	0.569412	zt23_high_RB_k3	zt23_low_RB_k9	NaN	NaN	NaN
zt23_high_RB_k3 / zt23_low_RB_k9	A0A0D3B8N4	AT4G03080	A0A0D3B8N4	-1.02414	1.02414	0.000175137	0.00226145	16	A0A0D3B8N4	106335742	Serine/threonine-protein phosphatase	A0A0D3B8N4_BRAOL	5	-50.8298	0.491702	zt23_high_RB_k3	zt23_low_RB_k9	NaN	NaN	NaN
zt23_high_RB_k3 / zt23_low_RB_k9	A0A0D3A5U8	AT4G24130	A0A0D3A5U8	0.793788	0.793788	0.000175664	0.00226601	16	A0A0D3A5U8	106292539	Uncharacterized protein	A0A0D3A5U8_BRAOL	5	73.3621	1.73362	zt23_high_RB_k3	zt23_low_RB_k9	NaN	NaN	NaN
zt23_high_RB_k3 / zt23_low_RB_k9	A0A0D3B8E0	AT4G08900	A0A0D3B8E0	-2.31189	2.31189	0.00017657	0.00227324	16	A0A0D3B8E0	106328613	Uncharacterized protein	A0A0D3B8E0_BRAOL	3	-79.8603	0.201397	zt23_high_RB_k3	zt23_low_RB_k9	NaN	NaN	NaN
zt23_high_RB_k3 / zt23_low_RB_k9	A0A0D3E1R0	AT5G61510	A0A0D3E1R0	0.697775	0.697775	0.000183819	0.00232665	16	A0A0D3E1R0	106313038	PKS_ER domain-containing protein	A0A0D3E1R0_BRAOL	4	62.2001	1.622	zt23_high_RB_k3	zt23_low_RB_k9	NaN	NaN	NaN
zt23_high_RB_k3 / zt23_low_RB_k9	A0A0D3D8X0	#N/A	A0A0D3D8X0	1.75322	1.75322	0.000188627	0.00236075	14	A0A0D3D8X0	NaN	Tubulin beta chain	A0A0D3D8X0_BRAOL	2	237.111	3.37111	zt23_high_RB_k3	zt23_low_RB_k9	NaN	NaN	NaN
zt23_high_RB_k3 / zt23_low_RB_k9	A0A0D3EBG9	#N/A	A0A0D3EBG9	0.932363	0.932363	0.000189012	0.0023631	16	A0A0D3EBG9	106319394	Uncharacterized protein	A0A0D3EBG9_BRAOL	4	90.8399	1.9084	zt23_high_RB_k3	zt23_low_RB_k9	NaN	NaN	NaN
zt23_high_RB_k3 / zt23_low_RB_k9	A0A0D3AYN7	AT5G64320	A0A0D3AYN7	-0.581992	0.581992	0.000189062	0.00236341	16	A0A0D3AYN7	106320444	Uncharacterized protein	A0A0D3AYN7_BRAOL	1	-33.1959	0.668041	zt23_high_RB_k3	zt23_low_RB_k9	NaN	NaN	NaN
zt23_high_RB_k3 / zt23_low_RB_k9	A0A0D2ZSA8	AT2G27290	A0A0D2ZSA8;A0A0D3C2D3	-0.980509	0.980509	0.000191743	0.00238114	16	A0A0D2ZSA8;A0A0D3C2D3	106320457;106337617	DUF1279 domain-containing protein	A0A0D2ZSA8_BRAOL;A0A0D3C2D3_BRAOL	4	-49.3199	0.506801	zt23_high_RB_k3	zt23_low_RB_k9	NaN	NaN	NaN
zt23_high_RB_k3 / zt23_low_RB_k9	A0A0D3CQU2	AT1G54020	A0A0D3CQU2	-0.708659	0.708659	0.000193885	0.00239675	16	A0A0D3CQU2	106300944	Lipase_GDSL domain-containing protein	A0A0D3CQU2_BRAOL	12	-38.8111	0.611889	zt23_high_RB_k3	zt23_low_RB_k9	NaN	NaN	NaN
zt23_high_RB_k3 / zt23_low_RB_k9	A0A0D3AP03	AT1G68560	A0A0D3AP03	0.73426	0.73426	0.000194007	0.00239755	16	A0A0D3AP03	106327168	Uncharacterized protein	A0A0D3AP03_BRAOL	1	66.3544	1.66354	zt23_high_RB_k3	zt23_low_RB_k9	NaN	NaN	NaN
zt23_high_RB_k3 / zt23_low_RB_k9	A0A0D3E415	AT1G63970	A0A0D3E415	-4.09955	4.09955	0.000197888	0.00242556	16	A0A0D3E415	106315633	2-C-methyl-D-erythritol 2,4-cyclodiphosphate synthase	A0A0D3E415_BRAOL	3	-94.1667	0.0583327	zt23_high_RB_k3	zt23_low_RB_k9	NaN	NaN	NaN
zt23_high_RB_k3 / zt23_low_RB_k9	A0A0D3A520	AT4G22010	A0A0D3A520	1.43674	1.43674	0.000205906	0.00247964	16	A0A0D3A520	106316123	Uncharacterized protein	A0A0D3A520_BRAOL	3	170.708	2.70708	zt23_high_RB_k3	zt23_low_RB_k9	NaN	NaN	NaN
zt23_high_RB_k3 / zt23_low_RB_k9	A0A0D3DSG9	AT3G51240	A0A0D3DSG9	0.887224	0.887224	0.000208016	0.00249409	16	A0A0D3DSG9	106307555	Fe2OG dioxygenase domain-containing protein	A0A0D3DSG9_BRAOL	6	84.9613	1.84961	zt23_high_RB_k3	zt23_low_RB_k9	NaN	NaN	NaN
zt23_high_RB_k3 / zt23_low_RB_k9	A0A0D3BJE3	#N/A	A0A0D3BJE3	0.91413	0.91413	0.000211908	0.00251983	16	A0A0D3BJE3	106335868	Ribonucleoside-diphosphate reductase	A0A0D3BJE3_BRAOL	5	88.4432	1.88443	zt23_high_RB_k3	zt23_low_RB_k9	NaN	NaN	NaN
zt23_high_RB_k3 / zt23_low_RB_k9	A0A0D3CGB8	AT1G35720	A0A0D3CGB8	-0.686532	0.686532	0.000213834	0.00253354	16	A0A0D3CGB8	106295437	Annexin	A0A0D3CGB8_BRAOL	22	-37.8654	0.621346	zt23_high_RB_k3	zt23_low_RB_k9	NaN	NaN	NaN
zt23_high_RB_k3 / zt23_low_RB_k9	A0A0D3B9G2	AT3G02660	A0A0D3B9G2	3.98737	3.98737	0.000215555	0.00254565	12	A0A0D3B9G2	106335922	Tyrosine--tRNA ligase	A0A0D3B9G2_BRAOL	2	1486.05	15.8605	zt23_high_RB_k3	zt23_low_RB_k9	NaN	NaN	NaN
zt23_high_RB_k3 / zt23_low_RB_k9	A0A0D3APL8	AT1G70410	A0A0D3APL8	3.08962	3.08962	0.000216791	0.00255369	14	A0A0D3APL8	106327057	Carbonic anhydrase	A0A0D3APL8_BRAOL	2	751.27	8.5127	zt23_high_RB_k3	zt23_low_RB_k9	NaN	NaN	NaN
zt23_high_RB_k3 / zt23_low_RB_k9	A0A0D3B034	AT5G07110	A0A0D3B034	1.39043	1.39043	0.000219225	0.00256989	12	A0A0D3B034	106336037	PRA1 family protein	A0A0D3B034_BRAOL	1	162.156	2.62156	zt23_high_RB_k3	zt23_low_RB_k9	NaN	NaN	NaN
zt23_high_RB_k3 / zt23_low_RB_k9	A0A0D3BF35	AT5G64480	A0A0D3BF35	1.21956	1.21956	0.000227297	0.00262263	12	A0A0D3BF35	106331688	Uncharacterized protein	A0A0D3BF35_BRAOL	1	132.876	2.32876	zt23_high_RB_k3	zt23_low_RB_k9	NaN	NaN	NaN
zt23_high_RB_k3 / zt23_low_RB_k9	A0A0D3E2V2	AT2G14170	A0A0D3E2V2	-0.605243	0.605243	0.000227962	0.00262709	16	A0A0D3E2V2	106319113	Methylmalonate-semialdehyde dehydrogenase (CoA acylating)	A0A0D3E2V2_BRAOL	7	-34.2639	0.657361	zt23_high_RB_k3	zt23_low_RB_k9	NaN	NaN	NaN
zt23_high_RB_k3 / zt23_low_RB_k9	A0A0D3CB62	AT1G18270	A0A0D3CB62	-0.893627	0.893627	0.000228008	0.00262741	16	A0A0D3CB62	NaN	Uncharacterized protein	A0A0D3CB62_BRAOL	12	-46.1741	0.538259	zt23_high_RB_k3	zt23_low_RB_k9	NaN	NaN	NaN
zt23_high_RB_k3 / zt23_low_RB_k9	A0A0D3BHT3	AT3G47450	A0A0D3BHT3	2.40704	2.40704	0.000237509	0.00269127	16	A0A0D3BHT3	NaN	CP-type G domain-containing protein	A0A0D3BHT3_BRAOL	1	430.383	5.30383	zt23_high_RB_k3	zt23_low_RB_k9	NaN	NaN	NaN
zt23_high_RB_k3 / zt23_low_RB_k9	A0A0D3DHN3	AT4G34290	A0A0D3DHN3	0.814578	0.814578	0.000237781	0.00269312	16	A0A0D3DHN3	106304078	SWIB domain-containing protein	A0A0D3DHN3_BRAOL	5	75.8783	1.75878	zt23_high_RB_k3	zt23_low_RB_k9	NaN	NaN	NaN
zt23_high_RB_k3 / zt23_low_RB_k9	A0A0D3C734	AT1G02335	A0A0D3C734	1.39153	1.39153	0.0002405	0.00271141	13	A0A0D3C734	106343366	Germin-like protein	A0A0D3C734_BRAOL	2	162.357	2.62357	zt23_high_RB_k3	zt23_low_RB_k9	NaN	NaN	NaN
zt23_high_RB_k3 / zt23_low_RB_k9	A0A0D3BNQ3	#N/A	A0A0D3BNQ3	1.30957	1.30957	0.000245366	0.0027407	16	A0A0D3BNQ3	106341947	CAAD domain-containing protein	A0A0D3BNQ3_BRAOL	2	147.868	2.47868	zt23_high_RB_k3	zt23_low_RB_k9	NaN	NaN	NaN
zt23_high_RB_k3 / zt23_low_RB_k9	A0A0D3DM79	AT4G16380	A0A0D3DM79	-1.44414	1.44414	0.000250044	0.00277106	16	A0A0D3DM79	106307607	Uncharacterized protein	A0A0D3DM79_BRAOL	2	-63.249	0.36751	zt23_high_RB_k3	zt23_low_RB_k9	NaN	NaN	NaN
zt23_high_RB_k3 / zt23_low_RB_k9	A0A0D3DWR1	AT1G17880	A0A0D3DWR1	0.601062	0.601062	0.000251324	0.00277769	16	A0A0D3DWR1	106309603	Nascent polypeptide-associated complex subunit beta	A0A0D3DWR1_BRAOL	5	51.6832	1.51683	zt23_high_RB_k3	zt23_low_RB_k9	NaN	NaN	NaN
zt23_high_RB_k3 / zt23_low_RB_k9	A0A0D3ECM7	#N/A	A0A0D3ECM7	0.780937	0.780937	0.000256463	0.00280992	16	A0A0D3ECM7	106319354	MFS domain-containing protein	A0A0D3ECM7_BRAOL	4	71.8246	1.71825	zt23_high_RB_k3	zt23_low_RB_k9	NaN	NaN	NaN
zt23_high_RB_k3 / zt23_low_RB_k9	A0A0D3B934	AT4G01150	A0A0D3B934	-0.977832	0.977832	0.000260471	0.00283504	16	A0A0D3B934	106328655	CAAD domain-containing protein	A0A0D3B934_BRAOL	6	-49.2258	0.507742	zt23_high_RB_k3	zt23_low_RB_k9	NaN	NaN	NaN
zt23_high_RB_k3 / zt23_low_RB_k9	A0A0D2ZQS7	#N/A	A0A0D2ZQS7	-1.91221	1.91221	0.000261956	0.00284394	12	A0A0D2ZQS7	NaN	Uncharacterized protein	A0A0D2ZQS7_BRAOL	2	-73.4315	0.265685	zt23_high_RB_k3	zt23_low_RB_k9	NaN	NaN	NaN
zt23_high_RB_k3 / zt23_low_RB_k9	A0A0D3BEJ1	AT2G18940	A0A0D3BEJ1	-0.632702	0.632702	0.000269508	0.00289235	16	A0A0D3BEJ1	106335402	Uncharacterized protein	A0A0D3BEJ1_BRAOL	4	-35.5032	0.644968	zt23_high_RB_k3	zt23_low_RB_k9	NaN	NaN	NaN
zt23_high_RB_k3 / zt23_low_RB_k9	A0A0D2ZUM6	#N/A	A0A0D2ZUM6	0.796597	0.796597	0.000283231	0.00297491	16	A0A0D2ZUM6	106321217	Aminotran_1_2 domain-containing protein	A0A0D2ZUM6_BRAOL	2	73.6999	1.737	zt23_high_RB_k3	zt23_low_RB_k9	NaN	NaN	NaN
zt23_high_RB_k3 / zt23_low_RB_k9	A0A0D3BPQ2	AT2G44160	A0A0D3BPQ2	0.707353	0.707353	0.000284843	0.00298452	16	A0A0D3BPQ2	106343061	Methylenetetrahydrofolate reductase	A0A0D3BPQ2_BRAOL	11	63.2806	1.63281	zt23_high_RB_k3	zt23_low_RB_k9	NaN	NaN	NaN
zt23_high_RB_k3 / zt23_low_RB_k9	A0A0D3E266	AT5G64570	A0A0D3E266	0.871392	0.871392	0.000290135	0.00301625	16	A0A0D3E266	106319519	Fn3_like domain-containing protein	A0A0D3E266_BRAOL	3	82.9428	1.82943	zt23_high_RB_k3	zt23_low_RB_k9	NaN	NaN	NaN
zt23_high_RB_k3 / zt23_low_RB_k9	A0A0D3APR4	#N/A	A0A0D3APR4	0.973801	0.973801	0.000293309	0.00303487	16	A0A0D3APR4	106326827	Bet_v_1 domain-containing protein	A0A0D3APR4_BRAOL	16	96.4008	1.96401	zt23_high_RB_k3	zt23_low_RB_k9	NaN	NaN	NaN
zt23_high_RB_k3 / zt23_low_RB_k9	A0A0D3EI22	AT5G03880	A0A0D3EI22	-0.760613	0.760613	0.000296536	0.00305352	16	A0A0D3EI22	106313118	Uncharacterized protein	A0A0D3EI22_BRAOL	10	-40.9755	0.590245	zt23_high_RB_k3	zt23_low_RB_k9	NaN	NaN	NaN
zt23_high_RB_k3 / zt23_low_RB_k9	A0A0D3BN40	AT1G55150	A0A0D3BN40	0.930731	0.930731	0.000297128	0.00305746	16	A0A0D3BN40	NaN	Uncharacterized protein	A0A0D3BN40_BRAOL	4	90.6241	1.90624	zt23_high_RB_k3	zt23_low_RB_k9	NaN	NaN	NaN
zt23_high_RB_k3 / zt23_low_RB_k9	A0A0D3A1J0	AT4G36440	A0A0D3A1J0	-1.42336	1.42336	0.000318532	0.00318486	16	A0A0D3A1J0	106341524	Uncharacterized protein	A0A0D3A1J0_BRAOL	2	-62.7157	0.372843	zt23_high_RB_k3	zt23_low_RB_k9	NaN	NaN	NaN
zt23_high_RB_k3 / zt23_low_RB_k9	A0A0D3DGF6	AT4G27650	A0A0D3DGF6	1.01622	1.01622	0.000318975	0.00318738	16	A0A0D3DGF6	106301924	Protein pelota homolog	A0A0D3DGF6_BRAOL	2	102.261	2.02261	zt23_high_RB_k3	zt23_low_RB_k9	NaN	NaN	NaN
zt23_high_RB_k3 / zt23_low_RB_k9	A0A0D3AQY2	AT1G76090	A0A0D3AQY2;A0A0D3D117	2.23697	2.23697	0.00033392	0.00327156	14	A0A0D3AQY2;A0A0D3D117	;106301097	SAM_MT_ERG6_SMT domain-containing protein;Methyltransferase	A0A0D3AQY2_BRAOL;A0A0D3D117_BRAOL	1	371.405	4.71405	zt23_high_RB_k3	zt23_low_RB_k9	NaN	NaN	NaN
zt23_high_RB_k3 / zt23_low_RB_k9	A0A0D3DHS1	AT4G35090	A0A0D3DHS1	-1.52124	1.52124	0.000339418	0.00330267	16	A0A0D3DHS1	106306448	Catalase	A0A0D3DHS1_BRAOL	1	-65.1613	0.348387	zt23_high_RB_k3	zt23_low_RB_k9	NaN	NaN	NaN
zt23_high_RB_k3 / zt23_low_RB_k9	A0A0D3DJ89	AT1G07140	A0A0D3DJ89	2.88183	2.88183	0.000341721	0.00331524	6	A0A0D3DJ89	106311333	RanBD1 domain-containing protein	A0A0D3DJ89_BRAOL	2	637.086	7.37086	zt23_high_RB_k3	zt23_low_RB_k9	NaN	NaN	NaN
zt23_high_RB_k3 / zt23_low_RB_k9	A0A0D3B5P9	AT2G38740	A0A0D3B5P9	0.893396	0.893396	0.000355818	0.0033959	16	A0A0D3B5P9	106328936	Uncharacterized protein	A0A0D3B5P9_BRAOL	2	85.7543	1.85754	zt23_high_RB_k3	zt23_low_RB_k9	NaN	NaN	NaN
zt23_high_RB_k3 / zt23_low_RB_k9	A0A0D3ALZ7	AT5G55280	A0A0D3ALZ7	1.17337	1.17337	0.000356335	0.00339855	14	A0A0D3ALZ7	106322713	Uncharacterized protein	A0A0D3ALZ7_BRAOL	3	125.537	2.25537	zt23_high_RB_k3	zt23_low_RB_k9	NaN	NaN	NaN
zt23_high_RB_k3 / zt23_low_RB_k9	A0A0D3ACE5	AT3G18990	A0A0D3ACE5	0.861423	0.861423	0.000360265	0.00341921	16	A0A0D3ACE5	106311392	Uncharacterized protein	A0A0D3ACE5_BRAOL	4	81.683	1.81683	zt23_high_RB_k3	zt23_low_RB_k9	NaN	NaN	NaN
zt23_high_RB_k3 / zt23_low_RB_k9	A0A0D3EEA9	AT5G18670	A0A0D3EEA9	1.17542	1.17542	0.000363914	0.0034375	11	A0A0D3EEA9	NaN	Beta-amylase	A0A0D3EEA9_BRAOL	1	125.858	2.25858	zt23_high_RB_k3	zt23_low_RB_k9	NaN	NaN	NaN
zt23_high_RB_k3 / zt23_low_RB_k9	A0A0D3CZT7	AT1G71270	A0A0D3CZT7	2.31308	2.31308	0.000367427	0.00345607	14	A0A0D3CZT7	106301064	Uncharacterized protein	A0A0D3CZT7_BRAOL	1	396.942	4.96942	zt23_high_RB_k3	zt23_low_RB_k9	NaN	NaN	NaN
zt23_high_RB_k3 / zt23_low_RB_k9	A0A0D3DVY9	#N/A	A0A0D3DVY9	-0.681621	0.681621	0.000367751	0.00345791	16	A0A0D3DVY9	106312554	Uncharacterized protein	A0A0D3DVY9_BRAOL	9	-37.6535	0.623465	zt23_high_RB_k3	zt23_low_RB_k9	NaN	NaN	NaN
zt23_high_RB_k3 / zt23_low_RB_k9	A0A0D3BI75	AT1G25260	A0A0D3BI75;A0A0D3CA14;A0A0D3CDA2;A0A0D3D6P2	1.17998	1.17998	0.000369141	0.00346502	16	A0A0D3BI75;A0A0D3CA14;A0A0D3CDA2;A0A0D3D6P2	106331797;;106293183;	Ribosome assembly factor mrt4;mRNA cap 0 methyltransferase domain-containing protein;Ribosome assembly factor mrt4;Ribosome assembly factor mrt4	A0A0D3BI75_BRAOL;A0A0D3CA14_BRAOL;A0A0D3CDA2_BRAOL;A0A0D3D6P2_BRAOL	2	126.573	2.26573	zt23_high_RB_k3	zt23_low_RB_k9	NaN	NaN	NaN
zt23_high_RB_k3 / zt23_low_RB_k9	A0A0D3CKC1	AT3G14210	A0A0D3CKC1	0.983055	0.983055	0.000369147	0.00346502	16	A0A0D3CKC1	NaN	Lipase_GDSL domain-containing protein	A0A0D3CKC1_BRAOL	8	97.6646	1.97665	zt23_high_RB_k3	zt23_low_RB_k9	NaN	NaN	NaN
zt23_high_RB_k3 / zt23_low_RB_k9	A0A0D3DYD4	#N/A	A0A0D3DYD4	-1.88546	1.88546	0.000373394	0.0034868	16	A0A0D3DYD4	NaN	Superoxide dismutase [Cu-Zn]	A0A0D3DYD4_BRAOL	4	-72.9342	0.270658	zt23_high_RB_k3	zt23_low_RB_k9	NaN	NaN	NaN
zt23_high_RB_k3 / zt23_low_RB_k9	A0A0D3CTQ3	AT3G53990	A0A0D3CTQ3	0.686055	0.686055	0.000377436	0.00350872	16	A0A0D3CTQ3	106296807	Usp domain-containing protein	A0A0D3CTQ3_BRAOL	7	60.8879	1.60888	zt23_high_RB_k3	zt23_low_RB_k9	NaN	NaN	NaN
zt23_high_RB_k3 / zt23_low_RB_k9	A0A0D3CGJ2	AT1G33811	A0A0D3CGJ2	0.619096	0.619096	0.000398872	0.00362269	16	A0A0D3CGJ2	106292567	Lipase_GDSL domain-containing protein	A0A0D3CGJ2_BRAOL	6	53.5912	1.53591	zt23_high_RB_k3	zt23_low_RB_k9	NaN	NaN	NaN
zt23_high_RB_k3 / zt23_low_RB_k9	A0A0D3BBX8	AT3G18030	A0A0D3BBX8	0.654458	0.654458	0.000406114	0.00366083	16	A0A0D3BBX8	106331705	Flavoprotein domain-containing protein	A0A0D3BBX8_BRAOL	2	57.4025	1.57402	zt23_high_RB_k3	zt23_low_RB_k9	NaN	NaN	NaN
zt23_high_RB_k3 / zt23_low_RB_k9	A0A0D3EA61	AT5G51750	A0A0D3EA61	1.17863	1.17863	0.000406212	0.00366091	14	A0A0D3EA61	106318571	Uncharacterized protein	A0A0D3EA61_BRAOL	4	126.362	2.26362	zt23_high_RB_k3	zt23_low_RB_k9	NaN	NaN	NaN
zt23_high_RB_k3 / zt23_low_RB_k9	A0A0D3C3U7	AT2G33150	A0A0D3C3U7	-2.2286	2.2286	0.000419603	0.00373098	16	A0A0D3C3U7	106337164	Uncharacterized protein	A0A0D3C3U7_BRAOL	3	-78.6634	0.213366	zt23_high_RB_k3	zt23_low_RB_k9	NaN	NaN	NaN
zt23_high_RB_k3 / zt23_low_RB_k9	A0A0D3BEN6	AT5G65700	A0A0D3BEN6	1.32248	1.32248	0.000430366	0.00378376	16	A0A0D3BEN6	106334775	Protein kinase domain-containing protein	A0A0D3BEN6_BRAOL	3	150.096	2.50096	zt23_high_RB_k3	zt23_low_RB_k9	NaN	NaN	NaN
zt23_high_RB_k3 / zt23_low_RB_k9	A0A0D3EFB2	AT5G15450	A0A0D3EFB2	-1.33004	1.33004	0.000443577	0.00384833	16	A0A0D3EFB2	106317763	Clp R domain-containing protein	A0A0D3EFB2_BRAOL	3	-60.2244	0.397756	zt23_high_RB_k3	zt23_low_RB_k9	NaN	NaN	NaN
zt23_high_RB_k3 / zt23_low_RB_k9	A0A0D3DFT5	AT4G24130	A0A0D3DFT5	0.720954	0.720954	0.000449235	0.00387672	16	A0A0D3DFT5	106303791	Uncharacterized protein	A0A0D3DFT5_BRAOL	4	64.8272	1.64827	zt23_high_RB_k3	zt23_low_RB_k9	NaN	NaN	NaN
zt23_high_RB_k3 / zt23_low_RB_k9	A0A0D3DC90	AT5G30490	A0A0D3DC90	1.00447	1.00447	0.000453436	0.00389763	16	A0A0D3DC90	106303898	BCNT-C domain-containing protein	A0A0D3DC90_BRAOL	1	100.62	2.0062	zt23_high_RB_k3	zt23_low_RB_k9	NaN	NaN	NaN
zt23_high_RB_k3 / zt23_low_RB_k9	A0A0D3A146	AT4G37980	A0A0D3A146	-1.06206	1.06206	0.000478433	0.00401977	14	A0A0D3A146	106344488	PKS_ER domain-containing protein	A0A0D3A146_BRAOL	3	-52.1053	0.478947	zt23_high_RB_k3	zt23_low_RB_k9	NaN	NaN	NaN
zt23_high_RB_k3 / zt23_low_RB_k9	A0A0D3EAI8	AT5G53070	A0A0D3EAI8	0.682875	0.682875	0.000490214	0.00407576	16	A0A0D3EAI8	106316092	50S ribosomal protein L9, chloroplastic	A0A0D3EAI8_BRAOL	2	60.5336	1.60534	zt23_high_RB_k3	zt23_low_RB_k9	NaN	NaN	NaN
zt23_high_RB_k3 / zt23_low_RB_k9	A0A0D3EGY8	AT5G08060	A0A0D3EGY8	-0.673233	0.673233	0.000499915	0.00412402	16	A0A0D3EGY8	106318035	Uncharacterized protein	A0A0D3EGY8_BRAOL	4	-37.29	0.6271	zt23_high_RB_k3	zt23_low_RB_k9	NaN	NaN	NaN
zt23_high_RB_k3 / zt23_low_RB_k9	A0A0D3A1L0	#N/A	A0A0D3A1L0;A0A0D3A1L2	-0.789932	0.789932	0.000501179	0.00412928	16	A0A0D3A1L0;A0A0D3A1L2	106323220;106317540	NYN domain-containing protein	A0A0D3A1L0_BRAOL;A0A0D3A1L2_BRAOL	6	-42.1629	0.578371	zt23_high_RB_k3	zt23_low_RB_k9	NaN	NaN	NaN
zt23_high_RB_k3 / zt23_low_RB_k9	A0A0D3B4Y6	#N/A	A0A0D3B4Y6;A0A0D3C489	-1.2663	1.2663	0.000502626	0.00413576	16	A0A0D3B4Y6;A0A0D3C489	106334552;	Protein kinase domain-containing protein;Uncharacterized protein	A0A0D3B4Y6_BRAOL;A0A0D3C489_BRAOL	3	-58.4277	0.415723	zt23_high_RB_k3	zt23_low_RB_k9	NaN	NaN	NaN
zt23_high_RB_k3 / zt23_low_RB_k9	A0A0D3C290	AT2G41100	A0A0D3C290	-0.680003	0.680003	0.000503906	0.00414154	16	A0A0D3C290	106337263	Uncharacterized protein	A0A0D3C290_BRAOL	6	-37.5836	0.624164	zt23_high_RB_k3	zt23_low_RB_k9	NaN	NaN	NaN
zt23_high_RB_k3 / zt23_low_RB_k9	A0A0D3CXY3	#N/A	A0A0D3CXY3	-1.1007	1.1007	0.000504492	0.00414379	16	A0A0D3CXY3	106300607	Lipoxygenase	A0A0D3CXY3_BRAOL	15	-53.3709	0.466291	zt23_high_RB_k3	zt23_low_RB_k9	NaN	NaN	NaN
zt23_high_RB_k3 / zt23_low_RB_k9	A0A0D3DEJ0	AT4G17050	A0A0D3DEJ0	-1.16728	1.16728	0.00050719	0.00415753	16	A0A0D3DEJ0	106303721	Cupin_2 domain-containing protein	A0A0D3DEJ0_BRAOL	3	-55.4741	0.445259	zt23_high_RB_k3	zt23_low_RB_k9	NaN	NaN	NaN
zt23_high_RB_k3 / zt23_low_RB_k9	A0A0D3AHS1	AT5G04430	A0A0D3AHS1	0.778852	0.778852	0.000510927	0.00417522	16	A0A0D3AHS1	106327254	Uncharacterized protein	A0A0D3AHS1_BRAOL	2	71.5766	1.71577	zt23_high_RB_k3	zt23_low_RB_k9	NaN	NaN	NaN
zt23_high_RB_k3 / zt23_low_RB_k9	A0A0D3BYD5	AT3G52960	A0A0D3BYD5	-1.39196	1.39196	0.00051161	0.00417887	10	A0A0D3BYD5	106340130	Glutaredoxin-dependent peroxiredoxin	A0A0D3BYD5_BRAOL	1	-61.8954	0.381046	zt23_high_RB_k3	zt23_low_RB_k9	NaN	NaN	NaN
zt23_high_RB_k3 / zt23_low_RB_k9	A0A0D3DY81	AT1G10050	A0A0D3DY81	-1.73706	1.73706	0.000514864	0.00419419	16	A0A0D3DY81	NaN	GH10 domain-containing protein	A0A0D3DY81_BRAOL	3	-70.002	0.29998	zt23_high_RB_k3	zt23_low_RB_k9	NaN	NaN	NaN
zt23_high_RB_k3 / zt23_low_RB_k9	A0A0D3DAZ8	#N/A	A0A0D3DAZ8	1.38436	1.38436	0.000521437	0.00422459	16	A0A0D3DAZ8	NaN	Uncharacterized protein	A0A0D3DAZ8_BRAOL	2	161.056	2.61056	zt23_high_RB_k3	zt23_low_RB_k9	NaN	NaN	NaN
zt23_high_RB_k3 / zt23_low_RB_k9	A0A0D3BS51	#N/A	A0A0D3BS51	1.30297	1.30297	0.000523738	0.00423488	14	A0A0D3BS51	106337299	AAA domain-containing protein	A0A0D3BS51_BRAOL	3	146.736	2.46736	zt23_high_RB_k3	zt23_low_RB_k9	NaN	NaN	NaN
zt23_high_RB_k3 / zt23_low_RB_k9	A0A0D3D8Y7	AT1G54040	A0A0D3D8Y7	-0.611389	0.611389	0.000527856	0.00425295	16	A0A0D3D8Y7	106306884	Uncharacterized protein	A0A0D3D8Y7_BRAOL	16	-34.5434	0.654566	zt23_high_RB_k3	zt23_low_RB_k9	NaN	NaN	NaN
zt23_high_RB_k3 / zt23_low_RB_k9	A0A0D3E5X8	AT1G54580	A0A0D3E5X8	1.43128	1.43128	0.000528872	0.0042583	14	A0A0D3E5X8	106315558	Acyl carrier protein	A0A0D3E5X8_BRAOL	1	169.685	2.69685	zt23_high_RB_k3	zt23_low_RB_k9	NaN	NaN	NaN
zt23_high_RB_k3 / zt23_low_RB_k9	A0A0D3DJH2	AT1G49710	A0A0D3DJH2	-1.3895	1.3895	0.000529163	0.00425986	16	A0A0D3DJH2	106307787	Uncharacterized protein	A0A0D3DJH2_BRAOL	4	-61.8304	0.381696	zt23_high_RB_k3	zt23_low_RB_k9	NaN	NaN	NaN
zt23_high_RB_k3 / zt23_low_RB_k9	A0A0D3DXM7	AT1G13020	A0A0D3DXM7	5.89225	5.89225	0.000534798	0.00428437	14	A0A0D3DXM7	106308437	Uncharacterized protein	A0A0D3DXM7_BRAOL	3	5839.42	59.3942	zt23_high_RB_k3	zt23_low_RB_k9	NaN	NaN	NaN
zt23_high_RB_k3 / zt23_low_RB_k9	A0A0D3BA50	AT3G07255	A0A0D3BA50	1.79199	1.79199	0.00053888	0.00430328	10	A0A0D3BA50	106333670	Uncharacterized protein	A0A0D3BA50_BRAOL	1	246.292	3.46292	zt23_high_RB_k3	zt23_low_RB_k9	NaN	NaN	NaN
zt23_high_RB_k3 / zt23_low_RB_k9	A0A0D3AKN4	AT5G60800	A0A0D3AKN4;A0A0D3B2E2	1.29415	1.29415	0.000550648	0.00435804	14	A0A0D3AKN4;A0A0D3B2E2	106322686;	HMA domain-containing protein	A0A0D3AKN4_BRAOL;A0A0D3B2E2_BRAOL	1	145.232	2.45232	zt23_high_RB_k3	zt23_low_RB_k9	NaN	NaN	NaN
zt23_high_RB_k3 / zt23_low_RB_k9	A0A0D3DQX6	AT1G22280	A0A0D3DQX6	0.708131	0.708131	0.000550932	0.00435871	16	A0A0D3DQX6	106307707	PPM-type phosphatase domain-containing protein	A0A0D3DQX6_BRAOL	2	63.3686	1.63369	zt23_high_RB_k3	zt23_low_RB_k9	NaN	NaN	NaN
zt23_high_RB_k3 / zt23_low_RB_k9	A0A0D3BSB1	#N/A	A0A0D3BSB1;A0A0D3CPN8	1.0466	1.0466	0.000559238	0.00439695	14	A0A0D3BSB1;A0A0D3CPN8	;106296539	Uncharacterized protein;Branched-chain-amino-acid aminotransferase	A0A0D3BSB1_BRAOL;A0A0D3CPN8_BRAOL	1	106.566	2.06566	zt23_high_RB_k3	zt23_low_RB_k9	NaN	NaN	NaN
zt23_high_RB_k3 / zt23_low_RB_k9	A0A0D3DC68	AT5G49360	A0A0D3DC68	-0.802375	0.802375	0.000582305	0.00450109	16	A0A0D3DC68	106306067	Fn3_like domain-containing protein	A0A0D3DC68_BRAOL	14	-42.6596	0.573404	zt23_high_RB_k3	zt23_low_RB_k9	NaN	NaN	NaN
zt23_high_RB_k3 / zt23_low_RB_k9	A0A0D3CP20	AT1G48030	A0A0D3CP20	-0.592803	0.592803	0.000582468	0.00450175	16	A0A0D3CP20	NaN	Dihydrolipoyl dehydrogenase	A0A0D3CP20_BRAOL	9	-33.6946	0.663054	zt23_high_RB_k3	zt23_low_RB_k9	NaN	NaN	NaN
zt23_high_RB_k3 / zt23_low_RB_k9	A0A0D3B4B8	AT2G31060	A0A0D3B4B8	2.84879	2.84879	0.000587303	0.00452245	14	A0A0D3B4B8	NaN	Tr-type G domain-containing protein	A0A0D3B4B8_BRAOL	3	620.395	7.20395	zt23_high_RB_k3	zt23_low_RB_k9	NaN	NaN	NaN
zt23_high_RB_k3 / zt23_low_RB_k9	A0A0D3E0X4	AT5G49360	A0A0D3E0X4	-1.15959	1.15959	0.000593701	0.00454901	16	A0A0D3E0X4	106313398	Fn3_like domain-containing protein	A0A0D3E0X4_BRAOL	1	-55.2361	0.447639	zt23_high_RB_k3	zt23_low_RB_k9	NaN	NaN	NaN
zt23_high_RB_k3 / zt23_low_RB_k9	A0A0D3CD72	AT1G25450	A0A0D3CD72	0.78843	0.78843	0.000599112	0.00457322	16	A0A0D3CD72	106295308	3-ketoacyl-CoA synthase	A0A0D3CD72_BRAOL	9	72.7193	1.72719	zt23_high_RB_k3	zt23_low_RB_k9	NaN	NaN	NaN
zt23_high_RB_k3 / zt23_low_RB_k9	A0A0D3CZM3	AT1G16210	A0A0D3CZM3	-1.20056	1.20056	0.000599217	0.0045736	16	A0A0D3CZM3	106300858	Uncharacterized protein	A0A0D3CZM3_BRAOL	3	-56.4894	0.435106	zt23_high_RB_k3	zt23_low_RB_k9	NaN	NaN	NaN
zt23_high_RB_k3 / zt23_low_RB_k9	A0A0D3DTG9	AT3G55800	A0A0D3DTG9	-0.641612	0.641612	0.000600725	0.00458025	16	A0A0D3DTG9	106312587	Uncharacterized protein	A0A0D3DTG9_BRAOL	2	-35.9004	0.640996	zt23_high_RB_k3	zt23_low_RB_k9	NaN	NaN	NaN
zt23_high_RB_k3 / zt23_low_RB_k9	A0A0D2ZTX3	AT3G02520	A0A0D2ZTX3	0.621998	0.621998	0.000605857	0.00460263	16	A0A0D2ZTX3	106320967	14_3_3 domain-containing protein	A0A0D2ZTX3_BRAOL	5	53.9005	1.53901	zt23_high_RB_k3	zt23_low_RB_k9	NaN	NaN	NaN
zt23_high_RB_k3 / zt23_low_RB_k9	A0A0D3CIF9	AT3G19490	A0A0D3CIF9	-8.80288	8.80288	0.000610255	0.00462152	14	A0A0D3CIF9	106295208	CitMHS domain-containing protein	A0A0D3CIF9_BRAOL	2	-99.7761	0.00223908	zt23_high_RB_k3	zt23_low_RB_k9	NaN	NaN	NaN
zt23_high_RB_k3 / zt23_low_RB_k9	A0A0D3AN44	AT1G65020	A0A0D3AN44	-1.64129	1.64129	0.000622016	0.00467427	16	A0A0D3AN44	106326924	NERD domain-containing protein	A0A0D3AN44_BRAOL	5	-67.9429	0.320571	zt23_high_RB_k3	zt23_low_RB_k9	NaN	NaN	NaN
zt23_high_RB_k3 / zt23_low_RB_k9	A0A0D3BXR0	AT3G55440	A0A0D3BXR0	-0.930434	0.930434	0.000625659	0.00468968	16	A0A0D3BXR0	106342294	Uncharacterized protein	A0A0D3BXR0_BRAOL	2	-47.53	0.5247	zt23_high_RB_k3	zt23_low_RB_k9	NaN	NaN	NaN
zt23_high_RB_k3 / zt23_low_RB_k9	A0A0D3D1J6	#N/A	A0A0D3D1J6	-1.02064	1.02064	0.00063161	0.00471522	16	A0A0D3D1J6	106296412	Phospho-2-dehydro-3-deoxyheptonate aldolase	A0A0D3D1J6_BRAOL	3	-50.7101	0.492899	zt23_high_RB_k3	zt23_low_RB_k9	NaN	NaN	NaN
zt23_high_RB_k3 / zt23_low_RB_k9	A0A0D3E801	AT4G05390	A0A0D3E801	0.649027	0.649027	0.000632954	0.00472097	16	A0A0D3E801	106319411	Ferredoxin--NADP reductase, chloroplastic	A0A0D3E801_BRAOL	12	56.811	1.56811	zt23_high_RB_k3	zt23_low_RB_k9	NaN	NaN	NaN
zt23_high_RB_k3 / zt23_low_RB_k9	A0A0D3ARC1	AT1G77760	A0A0D3ARC1	0.843776	0.843776	0.000635764	0.0047329	16	A0A0D3ARC1	106327343	Nitrate reductase	A0A0D3ARC1_BRAOL	1	79.4742	1.79474	zt23_high_RB_k3	zt23_low_RB_k9	NaN	NaN	NaN
zt23_high_RB_k3 / zt23_low_RB_k9	A0A0D3BRY1	AT2G35120	A0A0D3BRY1	-0.922791	0.922791	0.000643002	0.00476455	16	A0A0D3BRY1	106336587	Glycine cleavage system H protein	A0A0D3BRY1_BRAOL	2	-47.2512	0.527488	zt23_high_RB_k3	zt23_low_RB_k9	NaN	NaN	NaN
zt23_high_RB_k3 / zt23_low_RB_k9	A0A0D3DIL4	AT1G02930	A0A0D3DIL4	-1.12758	1.12758	0.0006475	0.00478161	16	A0A0D3DIL4	NaN	GST N-terminal domain-containing protein	A0A0D3DIL4_BRAOL	3	-54.2316	0.457684	zt23_high_RB_k3	zt23_low_RB_k9	NaN	NaN	NaN
zt23_high_RB_k3 / zt23_low_RB_k9	A0A0D2ZTM1	#N/A	A0A0D2ZTM1	2.78172	2.78172	0.000650083	0.00479301	10	A0A0D2ZTM1	NaN	Uncharacterized protein	A0A0D2ZTM1_BRAOL	1	587.671	6.87671	zt23_high_RB_k3	zt23_low_RB_k9	NaN	NaN	NaN
zt23_high_RB_k3 / zt23_low_RB_k9	A0A0D3D1D7	AT1G77480	A0A0D3D1D7	2.06826	2.06826	0.000657475	0.00482313	14	A0A0D3D1D7	106300128	Peptidase A1 domain-containing protein	A0A0D3D1D7_BRAOL	2	319.379	4.19379	zt23_high_RB_k3	zt23_low_RB_k9	NaN	NaN	NaN
zt23_high_RB_k3 / zt23_low_RB_k9	A0A0D3AI94	AT5G09230	A0A0D3AI94	1.02013	1.02013	0.000661163	0.00483985	14	A0A0D3AI94	106322765	NAD-dependent protein deacylase	A0A0D3AI94_BRAOL	1	102.81	2.0281	zt23_high_RB_k3	zt23_low_RB_k9	NaN	NaN	NaN
zt23_high_RB_k3 / zt23_low_RB_k9	A0A0D3B9P1	AT3G04710	A0A0D3B9P1	-7.24595	7.24595	0.000670712	0.00488128	10	A0A0D3B9P1	106334607	Uncharacterized protein	A0A0D3B9P1_BRAOL	2	-99.3412	0.00658798	zt23_high_RB_k3	zt23_low_RB_k9	NaN	NaN	NaN
zt23_high_RB_k3 / zt23_low_RB_k9	A0A0D3BWG2	AT3G61440	A0A0D3BWG2	0.912059	0.912059	0.000670786	0.00488168	16	A0A0D3BWG2	106336914	Cysteine synthase	A0A0D3BWG2_BRAOL	3	88.173	1.88173	zt23_high_RB_k3	zt23_low_RB_k9	NaN	NaN	NaN
zt23_high_RB_k3 / zt23_low_RB_k9	A0A0D3E6H5	AT5G44410	A0A0D3E6H5	0.879385	0.879385	0.000679349	0.00491663	16	A0A0D3E6H5	106313149	FAD-binding PCMH-type domain-containing protein	A0A0D3E6H5_BRAOL	1	83.9591	1.83959	zt23_high_RB_k3	zt23_low_RB_k9	NaN	NaN	NaN
zt23_high_RB_k3 / zt23_low_RB_k9	A0A0D3C3Y0	AT2G33470	A0A0D3C3Y0	1.61644	1.61644	0.000680342	0.00492097	16	A0A0D3C3Y0	106339413	GLTP domain-containing protein	A0A0D3C3Y0_BRAOL	2	206.619	3.06619	zt23_high_RB_k3	zt23_low_RB_k9	NaN	NaN	NaN
zt23_high_RB_k3 / zt23_low_RB_k9	A0A0D3DUU2	AT3G61430	A0A0D3DUU2	-1.00383	1.00383	0.0006968	0.00498853	16	A0A0D3DUU2	106311836	Uncharacterized protein	A0A0D3DUU2_BRAOL	2	-50.1327	0.498673	zt23_high_RB_k3	zt23_low_RB_k9	NaN	NaN	NaN
zt23_high_RB_k3 / zt23_low_RB_k9	A0A0D3AM47	AT5G54600	A0A0D3AM47	0.728793	0.728793	0.000715193	0.00506251	16	A0A0D3AM47	106322783	KOW domain-containing protein	A0A0D3AM47_BRAOL	5	65.7252	1.65725	zt23_high_RB_k3	zt23_low_RB_k9	NaN	NaN	NaN
zt23_high_RB_k3 / zt23_low_RB_k9	A0A0D3D9I9	AT5G46570	A0A0D3D9I9	0.725421	0.725421	0.00072441	0.00510043	16	A0A0D3D9I9	106305897	Protein kinase domain-containing protein	A0A0D3D9I9_BRAOL	5	65.3383	1.65338	zt23_high_RB_k3	zt23_low_RB_k9	NaN	NaN	NaN
zt23_high_RB_k3 / zt23_low_RB_k9	A0A0D3BTJ1	AT2G30410	A0A0D3BTJ1	-1.20081	1.20081	0.00072669	0.00511006	16	A0A0D3BTJ1	106339823	Tubulin-specific chaperone A	A0A0D3BTJ1_BRAOL	2	-56.497	0.43503	zt23_high_RB_k3	zt23_low_RB_k9	NaN	NaN	NaN
zt23_high_RB_k3 / zt23_low_RB_k9	A0A0D3D5H5	AT3G23400	A0A0D3D5H5	-0.580641	0.580641	0.00072707	0.00511182	16	A0A0D3D5H5	106306945	PAP_fibrillin domain-containing protein	A0A0D3D5H5_BRAOL	10	-33.1333	0.668667	zt23_high_RB_k3	zt23_low_RB_k9	NaN	NaN	NaN
zt23_high_RB_k3 / zt23_low_RB_k9	A0A0D3A235	AT4G34138	A0A0D3A235	-0.63521	0.63521	0.000730306	0.00512425	16	A0A0D3A235	106310638	Glycosyltransferase	A0A0D3A235_BRAOL	4	-35.6153	0.643847	zt23_high_RB_k3	zt23_low_RB_k9	NaN	NaN	NaN
zt23_high_RB_k3 / zt23_low_RB_k9	A0A0D3CCQ4	AT1G23410	A0A0D3CCQ4;A0A0D3D748	-1.15566	1.15566	0.000749228	0.00520169	16	A0A0D3CCQ4;A0A0D3D748	106295676;106302112	Ubiquitin	A0A0D3CCQ4_BRAOL;A0A0D3D748_BRAOL	2	-55.114	0.44886	zt23_high_RB_k3	zt23_low_RB_k9	NaN	NaN	NaN
zt23_high_RB_k3 / zt23_low_RB_k9	A0A0D3D013	#N/A	A0A0D3D013	-0.846765	0.846765	0.000750215	0.00520536	14	A0A0D3D013	106300094	Uncharacterized protein	A0A0D3D013_BRAOL	1	-44.397	0.55603	zt23_high_RB_k3	zt23_low_RB_k9	NaN	NaN	NaN
zt23_high_RB_k3 / zt23_low_RB_k9	A0A0D3BY65	AT3G54050	A0A0D3BY65	0.694107	0.694107	0.00075378	0.00521833	16	A0A0D3BY65	NaN	D-fructose-1,6-bisphosphate 1-phosphohydrolase	A0A0D3BY65_BRAOL	2	61.7883	1.61788	zt23_high_RB_k3	zt23_low_RB_k9	NaN	NaN	NaN
zt23_high_RB_k3 / zt23_low_RB_k9	A0A0D3CU36	AT3G56290	A0A0D3CU36	-1.22097	1.22097	0.000756576	0.00523011	16	A0A0D3CU36	106298746	Uncharacterized protein	A0A0D3CU36_BRAOL	2	-57.1006	0.428994	zt23_high_RB_k3	zt23_low_RB_k9	NaN	NaN	NaN
zt23_high_RB_k3 / zt23_low_RB_k9	A0A0D3BHE2	AT3G45740	A0A0D3BHE2	0.613715	0.613715	0.000758655	0.00523815	14	A0A0D3BHE2	NaN	Uncharacterized protein	A0A0D3BHE2_BRAOL	1	53.0195	1.53019	zt23_high_RB_k3	zt23_low_RB_k9	NaN	NaN	NaN
zt23_high_RB_k3 / zt23_low_RB_k9	A0A0D3DRA8	AT3G48140	A0A0D3DRA8	-0.727724	0.727724	0.00076133	0.00524939	16	A0A0D3DRA8	106311793	Uncharacterized protein	A0A0D3DRA8_BRAOL	4	-39.6144	0.603856	zt23_high_RB_k3	zt23_low_RB_k9	NaN	NaN	NaN
zt23_high_RB_k3 / zt23_low_RB_k9	A0A0D2ZSS3	#N/A	A0A0D2ZSS3	0.657698	0.657698	0.000766685	0.00527044	16	A0A0D2ZSS3	106320620	Uncharacterized protein	A0A0D2ZSS3_BRAOL	3	57.7563	1.57756	zt23_high_RB_k3	zt23_low_RB_k9	NaN	NaN	NaN
zt23_high_RB_k3 / zt23_low_RB_k9	A0A0D3E015	AT4G02360	A0A0D3E015	0.657815	0.657815	0.000774906	0.00530334	16	A0A0D3E015	106318634	Uncharacterized protein	A0A0D3E015_BRAOL	1	57.7692	1.57769	zt23_high_RB_k3	zt23_low_RB_k9	NaN	NaN	NaN
zt23_high_RB_k3 / zt23_low_RB_k9	A0A0D3D0C0	#N/A	A0A0D3D0C0	-1.21282	1.21282	0.000789028	0.00535987	16	A0A0D3D0C0	106300100	Uncharacterized protein	A0A0D3D0C0_BRAOL	3	-56.8576	0.431424	zt23_high_RB_k3	zt23_low_RB_k9	NaN	NaN	NaN
zt23_high_RB_k3 / zt23_low_RB_k9	A0A0D3AV55	AT2G01290	A0A0D3AV55	0.842965	0.842965	0.000791761	0.00537039	15	A0A0D3AV55	106319730	Ribose-5-phosphate isomerase	A0A0D3AV55_BRAOL	1	79.3733	1.79373	zt23_high_RB_k3	zt23_low_RB_k9	NaN	NaN	NaN
zt23_high_RB_k3 / zt23_low_RB_k9	A0A0D3DRJ8	AT3G49110	A0A0D3DRJ8	-0.693633	0.693633	0.00083894	0.00555684	16	A0A0D3DRJ8	106310991	Peroxidase	A0A0D3DRJ8_BRAOL	5	-38.1705	0.618295	zt23_high_RB_k3	zt23_low_RB_k9	NaN	NaN	NaN
zt23_high_RB_k3 / zt23_low_RB_k9	A0A0D3AYF0	AT5G62740	A0A0D3AYF0;A0A0D3BFN2	-0.825551	0.825551	0.000840449	0.0055627	16	A0A0D3AYF0;A0A0D3BFN2	106325585;106328615	PHB domain-containing protein	A0A0D3AYF0_BRAOL;A0A0D3BFN2_BRAOL	5	-43.5733	0.564267	zt23_high_RB_k3	zt23_low_RB_k9	NaN	NaN	NaN
zt23_high_RB_k3 / zt23_low_RB_k9	A0A0D3CRE1	#N/A	A0A0D3CRE1	0.58044	0.58044	0.000841549	0.00556665	16	A0A0D3CRE1	NaN	Myb-like domain-containing protein	A0A0D3CRE1_BRAOL	1	49.5305	1.49531	zt23_high_RB_k3	zt23_low_RB_k9	NaN	NaN	NaN
zt23_high_RB_k3 / zt23_low_RB_k9	A0A0D3D0Z2	AT1G75780	A0A0D3D0Z2	1.03887	1.03887	0.000843083	0.00557297	16	A0A0D3D0Z2	106300450	Tubulin beta chain	A0A0D3D0Z2_BRAOL	3	105.462	2.05462	zt23_high_RB_k3	zt23_low_RB_k9	NaN	NaN	NaN
zt23_high_RB_k3 / zt23_low_RB_k9	A0A0D3B383	AT5G24010	A0A0D3B383;A0A0D3DD80	0.630611	0.630611	0.000873654	0.00569086	16	A0A0D3B383;A0A0D3DD80	;106305928	Uncharacterized protein;Protein kinase domain-containing protein	A0A0D3B383_BRAOL;A0A0D3DD80_BRAOL	1	54.822	1.54822	zt23_high_RB_k3	zt23_low_RB_k9	NaN	NaN	NaN
zt23_high_RB_k3 / zt23_low_RB_k9	A0A0D3ASZ2	AT4G11740	A0A0D3ASZ2	9.37204	9.37204	0.000883416	0.00572721	12	A0A0D3ASZ2	106322444	UBX domain-containing protein	A0A0D3ASZ2_BRAOL	1	66162.2	662.622	zt23_high_RB_k3	zt23_low_RB_k9	NaN	NaN	NaN
zt23_high_RB_k3 / zt23_low_RB_k9	A0A0D3EC20	AT5G57170	A0A0D3EC20	-0.868337	0.868337	0.000889101	0.00574918	16	A0A0D3EC20	106315787	Uncharacterized protein	A0A0D3EC20_BRAOL	1	-45.2222	0.547778	zt23_high_RB_k3	zt23_low_RB_k9	NaN	NaN	NaN
zt23_high_RB_k3 / zt23_low_RB_k9	A0A0D3B4G7	AT2G31810	A0A0D3B4G7	-1.25622	1.25622	0.000906193	0.00581292	14	A0A0D3B4G7	106328475	Acetohydroxy-acid synthase small subunit	A0A0D3B4G7_BRAOL	2	-58.136	0.41864	zt23_high_RB_k3	zt23_low_RB_k9	NaN	NaN	NaN
zt23_high_RB_k3 / zt23_low_RB_k9	A0A0D3D188	AT1G76790	A0A0D3D188	0.638148	0.638148	0.000912445	0.00583723	16	A0A0D3D188	106301103	Uncharacterized protein	A0A0D3D188_BRAOL	7	55.633	1.55633	zt23_high_RB_k3	zt23_low_RB_k9	NaN	NaN	NaN
zt23_high_RB_k3 / zt23_low_RB_k9	A0A0D3EHY2	AT5G04210	A0A0D3EHY2	1.12303	1.12303	0.000924735	0.00588331	16	A0A0D3EHY2	106319242	Uncharacterized protein	A0A0D3EHY2_BRAOL	1	117.803	2.17803	zt23_high_RB_k3	zt23_low_RB_k9	NaN	NaN	NaN
zt23_high_RB_k3 / zt23_low_RB_k9	A0A0D3CTR8	#N/A	A0A0D3CTR8	-8.56242	8.56242	0.000984566	0.00611149	10	A0A0D3CTR8	NaN	Uncharacterized protein	A0A0D3CTR8_BRAOL	1	-99.7355	0.00264518	zt23_high_RB_k3	zt23_low_RB_k9	NaN	NaN	NaN
zt23_high_RB_k3 / zt23_low_RB_k9	A0A0D3A1M4	#N/A	A0A0D3A1M4	-3.29087	3.29087	0.000994853	0.00614723	16	A0A0D3A1M4	106321069	Uncharacterized protein	A0A0D3A1M4_BRAOL	5	-89.7824	0.102176	zt23_high_RB_k3	zt23_low_RB_k9	NaN	NaN	NaN
zt23_high_RB_k3 / zt23_low_RB_k9	A0A0D3DK64	AT1G45201	A0A0D3DK64	-0.799727	0.799727	0.000995705	0.00614981	14	A0A0D3DK64	106312035	Lipase_3 domain-containing protein	A0A0D3DK64_BRAOL	3	-42.5542	0.574458	zt23_high_RB_k3	zt23_low_RB_k9	NaN	NaN	NaN
zt23_high_RB_k3 / zt23_low_RB_k9	A0A0D3DGB6	AT4G26780	A0A0D3DGB6	1.02674	1.02674	0.000999326	0.0061627	16	A0A0D3DGB6	106305702	GrpE protein homolog	A0A0D3DGB6_BRAOL	2	103.742	2.03742	zt23_high_RB_k3	zt23_low_RB_k9	NaN	NaN	NaN
zt23_high_RB_k3 / zt23_low_RB_k9	A0A0D3CM23	AT3G07390	A0A0D3CM23	1.19088	1.19088	0.0010251	0.00626073	16	A0A0D3CM23	106343610	DOMON domain-containing protein	A0A0D3CM23_BRAOL	4	128.291	2.28291	zt23_high_RB_k3	zt23_low_RB_k9	NaN	NaN	NaN
zt23_high_RB_k3 / zt23_low_RB_k9	A0A0D3DKZ1	AT1G31910	A0A0D3DKZ1	-1.63238	1.63238	0.00103741	0.00630505	16	A0A0D3DKZ1	106307389	Phosphomevalonate kinase	A0A0D3DKZ1_BRAOL	3	-67.7445	0.322555	zt23_high_RB_k3	zt23_low_RB_k9	NaN	NaN	NaN
zt23_high_RB_k3 / zt23_low_RB_k9	A0A0D3DFM5	AT4G23400	A0A0D3DFM5	1.85784	1.85784	0.0010449	0.00633095	14	A0A0D3DFM5	106306832	Uncharacterized protein	A0A0D3DFM5_BRAOL	2	262.465	3.62465	zt23_high_RB_k3	zt23_low_RB_k9	NaN	NaN	NaN
zt23_high_RB_k3 / zt23_low_RB_k9	A0A0D3DP87	#N/A	A0A0D3DP87	-2.04001	2.04001	0.001059	0.00637871	16	A0A0D3DP87	106308238	Uncharacterized protein	A0A0D3DP87_BRAOL	1	-75.6838	0.243162	zt23_high_RB_k3	zt23_low_RB_k9	NaN	NaN	NaN
zt23_high_RB_k3 / zt23_low_RB_k9	A0A0D3B5I3	AT2G37970	A0A0D3B5I3	0.816099	0.816099	0.0010811	0.00645769	16	A0A0D3B5I3	106329227	Uncharacterized protein	A0A0D3B5I3_BRAOL	2	76.0639	1.76064	zt23_high_RB_k3	zt23_low_RB_k9	NaN	NaN	NaN
zt23_high_RB_k3 / zt23_low_RB_k9	A0A0D3D4K3	AT5G35680	A0A0D3D4K3	2.87448	2.87448	0.00109008	0.00648923	6	A0A0D3D4K3	106301851	Eukaryotic translation initiation factor 4C	A0A0D3D4K3_BRAOL	1	633.34	7.3334	zt23_high_RB_k3	zt23_low_RB_k9	NaN	NaN	NaN
zt23_high_RB_k3 / zt23_low_RB_k9	A0A0D3EDA3	AT5G22880	A0A0D3EDA3	0.915124	0.915124	0.00109909	0.00652149	16	A0A0D3EDA3	106313350	Histone H2B	A0A0D3EDA3_BRAOL	4	88.5731	1.88573	zt23_high_RB_k3	zt23_low_RB_k9	NaN	NaN	NaN
zt23_high_RB_k3 / zt23_low_RB_k9	A0A0D3CEA7	AT1G28470	A0A0D3CEA7;A0A0D3D677	-1.96649	1.96649	0.00111024	0.00655952	12	A0A0D3CEA7;A0A0D3D677	106344062;106304260	NAC domain-containing protein	A0A0D3CEA7_BRAOL;A0A0D3D677_BRAOL	1	-74.4124	0.255876	zt23_high_RB_k3	zt23_low_RB_k9	NaN	NaN	NaN
zt23_high_RB_k3 / zt23_low_RB_k9	A0A0D3BNS2	AT2G46560	A0A0D3BNS2	0.705499	0.705499	0.00112312	0.00660487	16	A0A0D3BNS2	106339303	WD_REPEATS_REGION domain-containing protein	A0A0D3BNS2_BRAOL	1	63.0709	1.63071	zt23_high_RB_k3	zt23_low_RB_k9	NaN	NaN	NaN
zt23_high_RB_k3 / zt23_low_RB_k9	A0A0D3A7W9	AT3G59380	A0A0D3A7W9	1.37277	1.37277	0.00112586	0.00661445	16	A0A0D3A7W9	106322984	Uncharacterized protein	A0A0D3A7W9_BRAOL	2	158.968	2.58968	zt23_high_RB_k3	zt23_low_RB_k9	NaN	NaN	NaN
zt23_high_RB_k3 / zt23_low_RB_k9	A0A0D3CN49	AT3G03060	A0A0D3CN49	1.81632	1.81632	0.00114856	0.00669446	12	A0A0D3CN49	106343094	AAA domain-containing protein	A0A0D3CN49_BRAOL	1	252.181	3.52181	zt23_high_RB_k3	zt23_low_RB_k9	NaN	NaN	NaN
zt23_high_RB_k3 / zt23_low_RB_k9	A0A0D3B444	AT2G30000	A0A0D3B444;A0A0D3C2Y7;A0A0D3C883	1.5443	1.5443	0.00115284	0.00670828	16	A0A0D3B444;A0A0D3C2Y7;A0A0D3C883	106332296;106339523;106293128	Uncharacterized protein	A0A0D3B444_BRAOL;A0A0D3C2Y7_BRAOL;A0A0D3C883_BRAOL	2	191.662	2.91662	zt23_high_RB_k3	zt23_low_RB_k9	NaN	NaN	NaN
zt23_high_RB_k3 / zt23_low_RB_k9	A0A0D3A7N7	AT4G16390	A0A0D3A7N7	1.11724	1.11724	0.00117543	0.006789	16	A0A0D3A7N7	106308935	Smr domain-containing protein	A0A0D3A7N7_BRAOL	3	116.932	2.16932	zt23_high_RB_k3	zt23_low_RB_k9	NaN	NaN	NaN
zt23_high_RB_k3 / zt23_low_RB_k9	A0A0D3BBN6	#N/A	A0A0D3BBN6	0.706557	0.706557	0.00118902	0.0068358	16	A0A0D3BBN6	106335205	TCTP domain-containing protein	A0A0D3BBN6_BRAOL	3	63.1905	1.6319	zt23_high_RB_k3	zt23_low_RB_k9	NaN	NaN	NaN
zt23_high_RB_k3 / zt23_low_RB_k9	A0A0D3BSV1	AT2G32090	A0A0D3BSV1	-0.907891	0.907891	0.00119219	0.00684602	16	A0A0D3BSV1	106339623	VOC domain-containing protein	A0A0D3BSV1_BRAOL	1	-46.7036	0.532964	zt23_high_RB_k3	zt23_low_RB_k9	NaN	NaN	NaN
zt23_high_RB_k3 / zt23_low_RB_k9	A0A0D3CMF9	#N/A	A0A0D3CMF9	1.04102	1.04102	0.0011979	0.00686607	16	A0A0D3CMF9	NaN	AMP-binding domain-containing protein	A0A0D3CMF9_BRAOL	3	105.768	2.05768	zt23_high_RB_k3	zt23_low_RB_k9	NaN	NaN	NaN
zt23_high_RB_k3 / zt23_low_RB_k9	A0A0D3BPY9	AT2G44920	A0A0D3BPY9	-0.649852	0.649852	0.00119876	0.0068686	16	A0A0D3BPY9	106339774	Uncharacterized protein	A0A0D3BPY9_BRAOL	4	-36.2654	0.637346	zt23_high_RB_k3	zt23_low_RB_k9	NaN	NaN	NaN
zt23_high_RB_k3 / zt23_low_RB_k9	A0A0D3DGJ8	AT4G28220	A0A0D3DGJ8	-0.664407	0.664407	0.00122727	0.00696437	16	A0A0D3DGJ8	106306113	NADH:ubiquinone reductase (non-electrogenic)	A0A0D3DGJ8_BRAOL	5	-36.9052	0.630948	zt23_high_RB_k3	zt23_low_RB_k9	NaN	NaN	NaN
zt23_high_RB_k3 / zt23_low_RB_k9	A0A0D2ZSF4	AT3G06200	A0A0D2ZSF4	-0.66587	0.66587	0.00123581	0.00699194	16	A0A0D2ZSF4	NaN	Guanylate kinase	A0A0D2ZSF4_BRAOL	5	-36.9691	0.630309	zt23_high_RB_k3	zt23_low_RB_k9	NaN	NaN	NaN
zt23_high_RB_k3 / zt23_low_RB_k9	A0A0D3CLB6	AT3G10920	A0A0D3CLB6	-0.609033	0.609033	0.00124724	0.00703007	16	A0A0D3CLB6	106292572	Superoxide dismutase	A0A0D3CLB6_BRAOL	2	-34.4364	0.655636	zt23_high_RB_k3	zt23_low_RB_k9	NaN	NaN	NaN
zt23_high_RB_k3 / zt23_low_RB_k9	A0A0D3E318	AT2G16630	A0A0D3E318	2.20853	2.20853	0.00124823	0.00703339	14	A0A0D3E318	106318256	Uncharacterized protein	A0A0D3E318_BRAOL	2	362.204	4.62204	zt23_high_RB_k3	zt23_low_RB_k9	NaN	NaN	NaN
zt23_high_RB_k3 / zt23_low_RB_k9	A0A0D3A7X4	AT4G15510	A0A0D3A7X4	-0.84693	0.84693	0.00124863	0.00703434	16	A0A0D3A7X4	NaN	PsbP domain-containing protein	A0A0D3A7X4_BRAOL	3	-44.4034	0.555966	zt23_high_RB_k3	zt23_low_RB_k9	NaN	NaN	NaN
zt23_high_RB_k3 / zt23_low_RB_k9	A0A0D2ZPT9	AT5G39530	A0A0D2ZPT9	-1.04886	1.04886	0.00128076	0.00713846	14	A0A0D2ZPT9	106319689	Uncharacterized protein	A0A0D2ZPT9_BRAOL	2	-51.665	0.48335	zt23_high_RB_k3	zt23_low_RB_k9	NaN	NaN	NaN
zt23_high_RB_k3 / zt23_low_RB_k9	A0A0D3B5Q1	AT2G38760	A0A0D3B5Q1	0.629541	0.629541	0.0012863	0.00715599	16	A0A0D3B5Q1	106331730	Annexin	A0A0D3B5Q1_BRAOL	3	54.7073	1.54707	zt23_high_RB_k3	zt23_low_RB_k9	NaN	NaN	NaN
zt23_high_RB_k3 / zt23_low_RB_k9	A0A0D3DV84	AT3G63030	A0A0D3DV84	-1.22844	1.22844	0.00129954	0.00719775	14	A0A0D3DV84	106309574	Uncharacterized protein	A0A0D3DV84_BRAOL	1	-57.3222	0.426778	zt23_high_RB_k3	zt23_low_RB_k9	NaN	NaN	NaN
zt23_high_RB_k3 / zt23_low_RB_k9	A0A0D3BRD2	AT2G36885	A0A0D3BRD2	-0.659262	0.659262	0.00129993	0.00719865	16	A0A0D3BRD2	106339505	Uncharacterized protein	A0A0D3BRD2_BRAOL	2	-36.6798	0.633202	zt23_high_RB_k3	zt23_low_RB_k9	NaN	NaN	NaN
zt23_high_RB_k3 / zt23_low_RB_k9	A0A0D3BJT9	AT4G37470	A0A0D3BJT9;A0A0D3DI57	3.24348	3.24348	0.00130005	0.007199	15	A0A0D3BJT9;A0A0D3DI57	106328301;106301808	AB hydrolase-1 domain-containing protein	A0A0D3BJT9_BRAOL;A0A0D3DI57_BRAOL	1	847.076	9.47076	zt23_high_RB_k3	zt23_low_RB_k9	NaN	NaN	NaN
zt23_high_RB_k3 / zt23_low_RB_k9	A0A0D3D0Q3	AT1G74790	A0A0D3D0Q3	-1.64289	1.64289	0.0013034	0.00721002	16	A0A0D3D0Q3	106298199	GSDH domain-containing protein	A0A0D3D0Q3_BRAOL	1	-67.9785	0.320215	zt23_high_RB_k3	zt23_low_RB_k9	NaN	NaN	NaN
zt23_high_RB_k3 / zt23_low_RB_k9	A0A0D3EI50	AT5G03540	A0A0D3EI50	-0.973997	0.973997	0.00131617	0.00725095	16	A0A0D3EI50	NaN	Exocyst subunit Exo70 family protein	A0A0D3EI50_BRAOL	7	-49.0906	0.509094	zt23_high_RB_k3	zt23_low_RB_k9	NaN	NaN	NaN
zt23_high_RB_k3 / zt23_low_RB_k9	A0A0D3BDL1	AT2G13440	A0A0D3BDL1	-1.19935	1.19935	0.00133778	0.00732095	16	A0A0D3BDL1	NaN	Uncharacterized protein	A0A0D3BDL1_BRAOL	3	-56.4528	0.435472	zt23_high_RB_k3	zt23_low_RB_k9	NaN	NaN	NaN
zt23_high_RB_k3 / zt23_low_RB_k9	A0A0D3A7Z3	AT4G15415	A0A0D3A7Z3	0.770151	0.770151	0.00135439	0.00737263	16	A0A0D3A7Z3	106317615	Serine/threonine protein phosphatase 2A regulatory subunit	A0A0D3A7Z3_BRAOL	1	70.5449	1.70545	zt23_high_RB_k3	zt23_low_RB_k9	NaN	NaN	NaN
zt23_high_RB_k3 / zt23_low_RB_k9	A0A0D3ANB9	AT1G66200	A0A0D3ANB9	-0.738329	0.738329	0.00137081	0.0074253	16	A0A0D3ANB9	106327883	Glutamine synthetase	A0A0D3ANB9_BRAOL	6	-40.0567	0.599433	zt23_high_RB_k3	zt23_low_RB_k9	NaN	NaN	NaN
zt23_high_RB_k3 / zt23_low_RB_k9	A0A0D3CT51	AT5G40770	A0A0D3CT51	1.36978	1.36978	0.00138168	0.00746271	12	A0A0D3CT51	106296535	Prohibitin	A0A0D3CT51_BRAOL	1	158.43	2.5843	zt23_high_RB_k3	zt23_low_RB_k9	NaN	NaN	NaN
zt23_high_RB_k3 / zt23_low_RB_k9	A0A0D3EBN8	AT5G56220	A0A0D3EBN8	0.857642	0.857642	0.00138255	0.00746479	16	A0A0D3EBN8	106319193	Uncharacterized protein	A0A0D3EBN8_BRAOL	1	81.2074	1.81207	zt23_high_RB_k3	zt23_low_RB_k9	NaN	NaN	NaN
zt23_high_RB_k3 / zt23_low_RB_k9	A0A0D3CJR8	AT3G15850	A0A0D3CJR8	-0.786111	0.786111	0.00138535	0.00747254	16	A0A0D3CJR8	106295907	FA_desaturase domain-containing protein	A0A0D3CJR8_BRAOL	1	-42.0095	0.579905	zt23_high_RB_k3	zt23_low_RB_k9	NaN	NaN	NaN
zt23_high_RB_k3 / zt23_low_RB_k9	A0A0D3DUT7	AT4G07940	A0A0D3DUT7	9.05805	9.05805	0.0013883	0.00748211	10	A0A0D3DUT7	NaN	Uncharacterized protein	A0A0D3DUT7_BRAOL	1	53202.2	533.022	zt23_high_RB_k3	zt23_low_RB_k9	NaN	NaN	NaN
zt23_high_RB_k3 / zt23_low_RB_k9	A0A0D3E9C5	AT4G11740	A0A0D3E9C5	1.39099	1.39099	0.00139728	0.00751017	16	A0A0D3E9C5	106319512	UBX domain-containing protein	A0A0D3E9C5_BRAOL	2	162.259	2.62259	zt23_high_RB_k3	zt23_low_RB_k9	NaN	NaN	NaN
zt23_high_RB_k3 / zt23_low_RB_k9	A0A0D3B1Z6	AT5G19690	A0A0D3B1Z6	1.2071	1.2071	0.00140815	0.00754414	16	A0A0D3B1Z6	106336281	Dolichyl-diphosphooligosaccharide--protein glycotransferase	A0A0D3B1Z6_BRAOL	1	130.873	2.30873	zt23_high_RB_k3	zt23_low_RB_k9	NaN	NaN	NaN
zt23_high_RB_k3 / zt23_low_RB_k9	A0A0D3BID4	AT1G27430	A0A0D3BID4	-1.40455	1.40455	0.00141292	0.00755809	16	A0A0D3BID4	NaN	Uncharacterized protein	A0A0D3BID4_BRAOL	4	-62.2263	0.377737	zt23_high_RB_k3	zt23_low_RB_k9	NaN	NaN	NaN
zt23_high_RB_k3 / zt23_low_RB_k9	A0A0D2ZSP5	AT3G20000	A0A0D2ZSP5	0.774582	0.774582	0.00143347	0.0076214	16	A0A0D2ZSP5	NaN	Uncharacterized protein	A0A0D2ZSP5_BRAOL	2	71.0694	1.71069	zt23_high_RB_k3	zt23_low_RB_k9	NaN	NaN	NaN
zt23_high_RB_k3 / zt23_low_RB_k9	A0A0D3DXN8	AT1G12900	A0A0D3DXN8	0.600412	0.600412	0.00146768	0.00772767	16	A0A0D3DXN8	106308443	Glyceraldehyde-3-phosphate dehydrogenase	A0A0D3DXN8_BRAOL	3	51.6149	1.51615	zt23_high_RB_k3	zt23_low_RB_k9	NaN	NaN	NaN
zt23_high_RB_k3 / zt23_low_RB_k9	A0A0D3B746	AT2G47470	A0A0D3B746	0.826725	0.826725	0.00147115	0.00773835	16	A0A0D3B746	106328378	Protein disulfide-isomerase	A0A0D3B746_BRAOL	10	77.3655	1.77365	zt23_high_RB_k3	zt23_low_RB_k9	NaN	NaN	NaN
zt23_high_RB_k3 / zt23_low_RB_k9	A0A0D3BL95	AT4G34920	A0A0D3BL95	-1.49825	1.49825	0.00147349	0.00774551	16	A0A0D3BL95	106328248	PLCXc domain-containing protein	A0A0D3BL95_BRAOL	3	-64.6018	0.353982	zt23_high_RB_k3	zt23_low_RB_k9	NaN	NaN	NaN
zt23_high_RB_k3 / zt23_low_RB_k9	A0A0D3A9G1	AT3G49360	A0A0D3A9G1	0.884772	0.884772	0.00149701	0.00781684	16	A0A0D3A9G1	106292346	Probable 6-phosphogluconolactonase	A0A0D3A9G1_BRAOL	1	84.6472	1.84647	zt23_high_RB_k3	zt23_low_RB_k9	NaN	NaN	NaN
zt23_high_RB_k3 / zt23_low_RB_k9	A0A0D3B131	AT5G14120	A0A0D3B131	-0.886886	0.886886	0.00152056	0.00788855	16	A0A0D3B131	106335532	Nodulin-like domain-containing protein	A0A0D3B131_BRAOL	2	-45.922	0.54078	zt23_high_RB_k3	zt23_low_RB_k9	NaN	NaN	NaN
zt23_high_RB_k3 / zt23_low_RB_k9	A0A0D3B7Y4	AT4G10050	A0A0D3B7Y4	0.622988	0.622988	0.00152614	0.00790516	16	A0A0D3B7Y4	106331585	Protein phosphatase methylesterase 1	A0A0D3B7Y4_BRAOL	1	54.0062	1.54006	zt23_high_RB_k3	zt23_low_RB_k9	NaN	NaN	NaN
zt23_high_RB_k3 / zt23_low_RB_k9	A0A0D3D2X3	AT2G18660	A0A0D3D2X3	-0.952519	0.952519	0.0015312	0.00792049	16	A0A0D3D2X3	106304373	Expansin-like EG45 domain-containing protein	A0A0D3D2X3_BRAOL	3	-48.3271	0.516729	zt23_high_RB_k3	zt23_low_RB_k9	NaN	NaN	NaN
zt23_high_RB_k3 / zt23_low_RB_k9	A0A0D3BE15	#N/A	A0A0D3BE15	-1.72691	1.72691	0.00153243	0.00792455	16	A0A0D3BE15	106328411	L-ascorbate peroxidase	A0A0D3BE15_BRAOL	7	-69.7902	0.302098	zt23_high_RB_k3	zt23_low_RB_k9	NaN	NaN	NaN
zt23_high_RB_k3 / zt23_low_RB_k9	A0A0D2ZQN7	AT3G53260	A0A0D2ZQN7;A0A0D3CTK3	0.868088	0.868088	0.00154458	0.00796247	16	A0A0D2ZQN7;A0A0D3CTK3	;106300639	Phenylalanine ammonia-lyase	A0A0D2ZQN7_BRAOL;A0A0D3CTK3_BRAOL	7	82.5243	1.82524	zt23_high_RB_k3	zt23_low_RB_k9	NaN	NaN	NaN
zt23_high_RB_k3 / zt23_low_RB_k9	A0A0D3AYA5	AT5G62140	A0A0D3AYA5	0.668404	0.668404	0.00154595	0.00796648	16	A0A0D3AYA5	106322577	Uncharacterized protein	A0A0D3AYA5_BRAOL	2	58.9314	1.58931	zt23_high_RB_k3	zt23_low_RB_k9	NaN	NaN	NaN
zt23_high_RB_k3 / zt23_low_RB_k9	A0A0D3BUJ4	AT2G26730	A0A0D3BUJ4	-1.35472	1.35472	0.00154881	0.00797535	16	A0A0D3BUJ4	106342296	Protein kinase domain-containing protein	A0A0D3BUJ4_BRAOL	3	-60.8988	0.391012	zt23_high_RB_k3	zt23_low_RB_k9	NaN	NaN	NaN
zt23_high_RB_k3 / zt23_low_RB_k9	A0A0D3E6Y5	AT5G46790	A0A0D3E6Y5	-1.46634	1.46634	0.00156748	0.00803131	16	A0A0D3E6Y5	106313333	Uncharacterized protein	A0A0D3E6Y5_BRAOL	2	-63.81	0.3619	zt23_high_RB_k3	zt23_low_RB_k9	NaN	NaN	NaN
zt23_high_RB_k3 / zt23_low_RB_k9	A0A0D3B394	AT5G56030	A0A0D3B394	0.967838	0.967838	0.00158132	0.00807244	16	A0A0D3B394	106331757	HATPase_c domain-containing protein	A0A0D3B394_BRAOL	3	95.5908	1.95591	zt23_high_RB_k3	zt23_low_RB_k9	NaN	NaN	NaN
zt23_high_RB_k3 / zt23_low_RB_k9	A0A0D3D122	AT1G76150	A0A0D3D122	-0.621596	0.621596	0.00158286	0.00807706	16	A0A0D3D122	NaN	MaoC-like domain-containing protein	A0A0D3D122_BRAOL	2	-35.0049	0.649951	zt23_high_RB_k3	zt23_low_RB_k9	NaN	NaN	NaN
zt23_high_RB_k3 / zt23_low_RB_k9	A0A0D3DFR6	AT4G23820	A0A0D3DFR6	1.36532	1.36532	0.00158506	0.00808332	14	A0A0D3DFR6	106305987	Uncharacterized protein	A0A0D3DFR6_BRAOL	1	157.634	2.57634	zt23_high_RB_k3	zt23_low_RB_k9	NaN	NaN	NaN
zt23_high_RB_k3 / zt23_low_RB_k9	A0A0D3CGL2	AT1G32900	A0A0D3CGL2	0.600547	0.600547	0.00159913	0.00812854	16	A0A0D3CGL2	106295327	Starch synthase, chloroplastic/amyloplastic	A0A0D3CGL2_BRAOL	18	51.6291	1.51629	zt23_high_RB_k3	zt23_low_RB_k9	NaN	NaN	NaN
zt23_high_RB_k3 / zt23_low_RB_k9	A0A0D3A5S3	AT4G23920	A0A0D3A5S3	1.22848	1.22848	0.00160368	0.00814218	16	A0A0D3A5S3	106306971	UDP-glucose 4-epimerase	A0A0D3A5S3_BRAOL	3	134.319	2.34319	zt23_high_RB_k3	zt23_low_RB_k9	NaN	NaN	NaN
zt23_high_RB_k3 / zt23_low_RB_k9	A0A0D3EE94	AT5G18860	A0A0D3EE94	0.960085	0.960085	0.00161607	0.00818089	16	A0A0D3EE94	106319084	Uncharacterized protein	A0A0D3EE94_BRAOL	7	94.5425	1.94542	zt23_high_RB_k3	zt23_low_RB_k9	NaN	NaN	NaN
zt23_high_RB_k3 / zt23_low_RB_k9	A0A0D3B751	AT5G16580	A0A0D3B751	0.637864	0.637864	0.00162087	0.00819503	16	A0A0D3B751	106335127	Sinigrinase	A0A0D3B751_BRAOL	2	55.6024	1.55602	zt23_high_RB_k3	zt23_low_RB_k9	NaN	NaN	NaN
zt23_high_RB_k3 / zt23_low_RB_k9	A0A0D3BNJ7	AT2G47620	A0A0D3BNJ7	-1.35293	1.35293	0.00164264	0.00825816	14	A0A0D3BNJ7	NaN	Uncharacterized protein	A0A0D3BNJ7_BRAOL	2	-60.8505	0.391495	zt23_high_RB_k3	zt23_low_RB_k9	NaN	NaN	NaN
zt23_high_RB_k3 / zt23_low_RB_k9	A0A0D3DI93	AT4G39850	A0A0D3DI93	-0.590665	0.590665	0.00166003	0.00831028	16	A0A0D3DI93	106306146	Uncharacterized protein	A0A0D3DI93_BRAOL	4	-33.5963	0.664037	zt23_high_RB_k3	zt23_low_RB_k9	NaN	NaN	NaN
zt23_high_RB_k3 / zt23_low_RB_k9	A0A0D3AJV4	AT5G19290	A0A0D3AJV4	0.596084	0.596084	0.00166646	0.00832941	16	A0A0D3AJV4	106321589	Hydrolase_4 domain-containing protein	A0A0D3AJV4_BRAOL	2	51.1608	1.51161	zt23_high_RB_k3	zt23_low_RB_k9	NaN	NaN	NaN
zt23_high_RB_k3 / zt23_low_RB_k9	A0A0D3EEZ4	AT5G16690	A0A0D3EEZ4	1.59946	1.59946	0.00167596	0.0083569	16	A0A0D3EEZ4	106315833	ORC_WH_C domain-containing protein	A0A0D3EEZ4_BRAOL	1	203.031	3.03031	zt23_high_RB_k3	zt23_low_RB_k9	NaN	NaN	NaN
zt23_high_RB_k3 / zt23_low_RB_k9	A0A0D3DBH9	AT3G29185	A0A0D3DBH9	-0.766336	0.766336	0.00169889	0.00842237	16	A0A0D3DBH9	106302001	DUF3598 domain-containing protein	A0A0D3DBH9_BRAOL	7	-41.2091	0.587909	zt23_high_RB_k3	zt23_low_RB_k9	NaN	NaN	NaN
zt23_high_RB_k3 / zt23_low_RB_k9	A0A0D3A7W7	AT4G15550	A0A0D3A7W7	-0.612957	0.612957	0.00171901	0.00848294	16	A0A0D3A7W7	NaN	Glycosyltransferase	A0A0D3A7W7_BRAOL	2	-34.6145	0.653855	zt23_high_RB_k3	zt23_low_RB_k9	NaN	NaN	NaN
zt23_high_RB_k3 / zt23_low_RB_k9	A0A0D3CVQ1	AT1G80770	A0A0D3CVQ1;A0A0D3D1Y0	1.28234	1.28234	0.00172685	0.00850659	16	A0A0D3CVQ1;A0A0D3D1Y0	106296920;106296530	Uncharacterized protein	A0A0D3CVQ1_BRAOL;A0A0D3D1Y0_BRAOL	2	143.234	2.43234	zt23_high_RB_k3	zt23_low_RB_k9	NaN	NaN	NaN
zt23_high_RB_k3 / zt23_low_RB_k9	A0A0D3BXZ7	AT2G07785	A0A0D3BXZ7	-1.41479	1.41479	0.00172928	0.00851383	16	A0A0D3BXZ7	NaN	Uncharacterized protein	A0A0D3BXZ7_BRAOL	2	-62.4935	0.375065	zt23_high_RB_k3	zt23_low_RB_k9	NaN	NaN	NaN
zt23_high_RB_k3 / zt23_low_RB_k9	A0A0D3DDN9	AT5G61640	A0A0D3DDN9	-1.9162	1.9162	0.00173112	0.00851882	16	A0A0D3DDN9	NaN	Protein-methionine-S-oxide reductase	A0A0D3DDN9_BRAOL	1	-73.5049	0.264951	zt23_high_RB_k3	zt23_low_RB_k9	NaN	NaN	NaN
zt23_high_RB_k3 / zt23_low_RB_k9	A0A0D3CHA9	AT4G15000	A0A0D3CHA9	-1.28428	1.28428	0.00173382	0.00852685	16	A0A0D3CHA9	106292630	60S ribosomal protein L27	A0A0D3CHA9_BRAOL	1	-58.9425	0.410575	zt23_high_RB_k3	zt23_low_RB_k9	NaN	NaN	NaN
zt23_high_RB_k3 / zt23_low_RB_k9	A0A0D3E5G5	AT1G59710	A0A0D3E5G5	-0.790961	0.790961	0.00174247	0.00855326	16	A0A0D3E5G5	106318136	DUF569 domain-containing protein	A0A0D3E5G5_BRAOL	1	-42.2041	0.577959	zt23_high_RB_k3	zt23_low_RB_k9	NaN	NaN	NaN
zt23_high_RB_k3 / zt23_low_RB_k9	A0A0D2ZSD0	AT5G25940	A0A0D2ZSD0	8.12428	8.12428	0.00176222	0.00861143	8	A0A0D2ZSD0	106320471	Uncharacterized protein	A0A0D2ZSD0_BRAOL	2	27803	279.03	zt23_high_RB_k3	zt23_low_RB_k9	NaN	NaN	NaN
zt23_high_RB_k3 / zt23_low_RB_k9	A0A0D3DGP8	AT4G29010	A0A0D3DGP8	-0.935912	0.935912	0.00177557	0.00865166	16	A0A0D3DGP8	NaN	3-hydroxyacyl-CoA dehydrogenase	A0A0D3DGP8_BRAOL	2	-47.7288	0.522712	zt23_high_RB_k3	zt23_low_RB_k9	NaN	NaN	NaN
zt23_high_RB_k3 / zt23_low_RB_k9	A0A0D3D3J6	AT2G17120	A0A0D3D3J6	-0.747675	0.747675	0.00179903	0.00871785	16	A0A0D3D3J6	106301852	Uncharacterized protein	A0A0D3D3J6_BRAOL	3	-40.4437	0.595563	zt23_high_RB_k3	zt23_low_RB_k9	NaN	NaN	NaN
zt23_high_RB_k3 / zt23_low_RB_k9	A0A0D3BFI2	AT5G63140	A0A0D3BFI2	-0.77748	0.77748	0.00180656	0.00873978	16	A0A0D3BFI2	NaN	Metallophos domain-containing protein	A0A0D3BFI2_BRAOL	5	-41.6615	0.583385	zt23_high_RB_k3	zt23_low_RB_k9	NaN	NaN	NaN
zt23_high_RB_k3 / zt23_low_RB_k9	A0A0D3DV31	AT3G62410	A0A0D3DV31	-1.17363	1.17363	0.00180746	0.00874175	16	A0A0D3DV31	106311951	CP12 domain-containing protein	A0A0D3DV31_BRAOL	3	-55.6697	0.443303	zt23_high_RB_k3	zt23_low_RB_k9	NaN	NaN	NaN
zt23_high_RB_k3 / zt23_low_RB_k9	A0A0D3CXI0	AT1G70200	A0A0D3CXI0	0.908063	0.908063	0.00180947	0.00874729	16	A0A0D3CXI0	106300917	RRM domain-containing protein	A0A0D3CXI0_BRAOL	4	87.6525	1.87652	zt23_high_RB_k3	zt23_low_RB_k9	NaN	NaN	NaN
zt23_high_RB_k3 / zt23_low_RB_k9	A0A0D3DYR9	AT1G02170	A0A0D3DYR9	-0.729883	0.729883	0.00181294	0.00875691	16	A0A0D3DYR9	106312578	zf-LSD1 domain-containing protein	A0A0D3DYR9_BRAOL	3	-39.7047	0.602953	zt23_high_RB_k3	zt23_low_RB_k9	NaN	NaN	NaN
zt23_high_RB_k3 / zt23_low_RB_k9	A0A0D3CNP5	AT1G44835	A0A0D3CNP5	-0.744702	0.744702	0.00184493	0.00884833	16	A0A0D3CNP5	NaN	tRNA_edit domain-containing protein	A0A0D3CNP5_BRAOL	3	-40.3209	0.596791	zt23_high_RB_k3	zt23_low_RB_k9	NaN	NaN	NaN
zt23_high_RB_k3 / zt23_low_RB_k9	A0A0D3AUA0	AT5G45280	A0A0D3AUA0	-0.868665	0.868665	0.0018506	0.00886434	16	A0A0D3AUA0	106327349	Pectin acetylesterase	A0A0D3AUA0_BRAOL	8	-45.2347	0.547653	zt23_high_RB_k3	zt23_low_RB_k9	NaN	NaN	NaN
zt23_high_RB_k3 / zt23_low_RB_k9	A0A0D3A3Q9	AT4G28670	A0A0D3A3Q9;A0A0D3DGM7	-2.06226	2.06226	0.00187038	0.00892334	12	A0A0D3A3Q9;A0A0D3DGM7	;106303632	Photosystem II reaction center Psb28 protein	A0A0D3A3Q9_BRAOL;A0A0D3DGM7_BRAOL	1	-76.056	0.23944	zt23_high_RB_k3	zt23_low_RB_k9	NaN	NaN	NaN
zt23_high_RB_k3 / zt23_low_RB_k9	A0A0D3AYJ7	#N/A	A0A0D3AYJ7	0.894368	0.894368	0.00190167	0.00901301	16	A0A0D3AYJ7	106320382	Fe2OG dioxygenase domain-containing protein	A0A0D3AYJ7_BRAOL	3	85.8796	1.8588	zt23_high_RB_k3	zt23_low_RB_k9	NaN	NaN	NaN
zt23_high_RB_k3 / zt23_low_RB_k9	A0A0D3AU36	AT1G54040	A0A0D3AU36	1.78823	1.78823	0.00195065	0.00915352	14	A0A0D3AU36	106325105	Uncharacterized protein	A0A0D3AU36_BRAOL	1	245.39	3.4539	zt23_high_RB_k3	zt23_low_RB_k9	NaN	NaN	NaN
zt23_high_RB_k3 / zt23_low_RB_k9	A0A0D3A394	AT4G30000	A0A0D3A394	-0.996203	0.996203	0.00195937	0.00917752	16	A0A0D3A394	106314817	6-hydroxymethyl-7,8-dihydropterin pyrophosphokinase	A0A0D3A394_BRAOL	5	-49.8682	0.501318	zt23_high_RB_k3	zt23_low_RB_k9	NaN	NaN	NaN
zt23_high_RB_k3 / zt23_low_RB_k9	A0A0D3ASU8	AT4G12320	A0A0D3ASU8	1.41186	1.41186	0.00197864	0.0092307	16	A0A0D3ASU8	106327727	Uncharacterized protein	A0A0D3ASU8_BRAOL	2	166.079	2.66079	zt23_high_RB_k3	zt23_low_RB_k9	NaN	NaN	NaN
zt23_high_RB_k3 / zt23_low_RB_k9	A0A0D3EFS9	AT5G13420	A0A0D3EFS9	0.629201	0.629201	0.00198051	0.00923601	16	A0A0D3EFS9	NaN	Transaldolase	A0A0D3EFS9_BRAOL	4	54.6708	1.54671	zt23_high_RB_k3	zt23_low_RB_k9	NaN	NaN	NaN
zt23_high_RB_k3 / zt23_low_RB_k9	A0A0D3DYV6	AT1G05590	A0A0D3DYV6	1.26426	1.26426	0.00199245	0.00926791	12	A0A0D3DYV6	106312424	Beta-hexosaminidase	A0A0D3DYV6_BRAOL	1	140.203	2.40203	zt23_high_RB_k3	zt23_low_RB_k9	NaN	NaN	NaN
zt23_high_RB_k3 / zt23_low_RB_k9	A0A0D3C6M5	AT2G46820	A0A0D3C6M5	-0.67495	0.67495	0.001993	0.00926938	16	A0A0D3C6M5	106336849	CAAD domain-containing protein	A0A0D3C6M5_BRAOL	4	-37.3646	0.626354	zt23_high_RB_k3	zt23_low_RB_k9	NaN	NaN	NaN
zt23_high_RB_k3 / zt23_low_RB_k9	A0A0D3CBT4	AT1G20580	A0A0D3CBT4;A0A0D3D7T2	0.814408	0.814408	0.00202014	0.00934699	16	A0A0D3CBT4;A0A0D3D7T2	106292875;	Small nuclear ribonucleoprotein Sm D3;Sm domain-containing protein	A0A0D3CBT4_BRAOL;A0A0D3D7T2_BRAOL	2	75.8577	1.75858	zt23_high_RB_k3	zt23_low_RB_k9	NaN	NaN	NaN
zt23_high_RB_k3 / zt23_low_RB_k9	A0A0D3AJJ7	AT5G17620	A0A0D3AJJ7	1.65609	1.65609	0.0020219	0.00935152	16	A0A0D3AJJ7	106322088	Uncharacterized protein	A0A0D3AJJ7_BRAOL	3	215.161	3.15161	zt23_high_RB_k3	zt23_low_RB_k9	NaN	NaN	NaN
zt23_high_RB_k3 / zt23_low_RB_k9	A0A0D3BQ97	AT2G40380	A0A0D3BQ97	-1.11214	1.11214	0.00202448	0.0093586	14	A0A0D3BQ97	106337321	PRA1 family protein	A0A0D3BQ97_BRAOL	2	-53.7393	0.462607	zt23_high_RB_k3	zt23_low_RB_k9	NaN	NaN	NaN
zt23_high_RB_k3 / zt23_low_RB_k9	A0A0D3CLT2	AT3G08920	A0A0D3CLT2	-1.07674	1.07674	0.0020253	0.00936061	16	A0A0D3CLT2	106295647	Rhodanese domain-containing protein	A0A0D3CLT2_BRAOL	3	-52.5902	0.474098	zt23_high_RB_k3	zt23_low_RB_k9	NaN	NaN	NaN
zt23_high_RB_k3 / zt23_low_RB_k9	A0A0D3B3K0	AT5G54100	A0A0D3B3K0	-1.26756	1.26756	0.00203422	0.00938331	16	A0A0D3B3K0	106331867	PHB domain-containing protein	A0A0D3B3K0_BRAOL	2	-58.4639	0.415361	zt23_high_RB_k3	zt23_low_RB_k9	NaN	NaN	NaN
zt23_high_RB_k3 / zt23_low_RB_k9	A0A0D3D6F3	AT1G27480	A0A0D3D6F3	-1.25705	1.25705	0.00204374	0.00941096	15	A0A0D3D6F3	106301471	Uncharacterized protein	A0A0D3D6F3_BRAOL	1	-58.1601	0.418399	zt23_high_RB_k3	zt23_low_RB_k9	NaN	NaN	NaN
zt23_high_RB_k3 / zt23_low_RB_k9	A0A0D3EH08	AT5G06970	A0A0D3EH08	-0.610162	0.610162	0.00205604	0.00944394	16	A0A0D3EH08	NaN	Uncharacterized protein	A0A0D3EH08_BRAOL	5	-34.4877	0.655123	zt23_high_RB_k3	zt23_low_RB_k9	NaN	NaN	NaN
zt23_high_RB_k3 / zt23_low_RB_k9	A0A0D3CNP9	AT1G44900	A0A0D3CNP9	0.751986	0.751986	0.00206923	0.00947949	16	A0A0D3CNP9	NaN	DNA replication licensing factor MCM2	A0A0D3CNP9_BRAOL	7	68.411	1.68411	zt23_high_RB_k3	zt23_low_RB_k9	NaN	NaN	NaN
zt23_high_RB_k3 / zt23_low_RB_k9	A0A0D3C833	AT1G06430	A0A0D3C833	-0.729146	0.729146	0.00209417	0.00954527	16	A0A0D3C833	106292516	AAA domain-containing protein	A0A0D3C833_BRAOL	2	-39.6739	0.603261	zt23_high_RB_k3	zt23_low_RB_k9	NaN	NaN	NaN
zt23_high_RB_k3 / zt23_low_RB_k9	A0A0D3AFW5	AT3G03100	A0A0D3AFW5	-0.941132	0.941132	0.0020945	0.00954615	16	A0A0D3AFW5	106341898	NADH dehydrogenase [ubiquinone] 1 alpha subcomplex subunit 12	A0A0D3AFW5_BRAOL	3	-47.9176	0.520824	zt23_high_RB_k3	zt23_low_RB_k9	NaN	NaN	NaN
zt23_high_RB_k3 / zt23_low_RB_k9	A0A0D3BL44	#N/A	A0A0D3BL44	0.949265	0.949265	0.0021035	0.00956927	16	A0A0D3BL44	NaN	Aminotran_1_2 domain-containing protein	A0A0D3BL44_BRAOL	3	93.0889	1.93089	zt23_high_RB_k3	zt23_low_RB_k9	NaN	NaN	NaN
zt23_high_RB_k3 / zt23_low_RB_k9	A0A0D3EHV1	AT5G04710	A0A0D3EHV1	0.868086	0.868086	0.00213923	0.00967053	15	A0A0D3EHV1	106312993	Uncharacterized protein	A0A0D3EHV1_BRAOL	5	82.5239	1.82524	zt23_high_RB_k3	zt23_low_RB_k9	NaN	NaN	NaN
zt23_high_RB_k3 / zt23_low_RB_k9	A0A0D3BCH8	AT3G21110	A0A0D3BCH8	-1.33015	1.33015	0.00215867	0.00972167	16	A0A0D3BCH8	106331717	SAICAR synthetase	A0A0D3BCH8_BRAOL	4	-60.2272	0.397728	zt23_high_RB_k3	zt23_low_RB_k9	NaN	NaN	NaN
zt23_high_RB_k3 / zt23_low_RB_k9	A0A0D3DBW9	AT5G48960	A0A0D3DBW9	1.05955	1.05955	0.00216302	0.00973403	16	A0A0D3DBW9	106301921	Uncharacterized protein	A0A0D3DBW9_BRAOL	9	108.428	2.08428	zt23_high_RB_k3	zt23_low_RB_k9	NaN	NaN	NaN
zt23_high_RB_k3 / zt23_low_RB_k9	A0A0D3B8M3	AT4G03210	A0A0D3B8M3	1.00832	1.00832	0.00223571	0.00992768	16	A0A0D3B8M3	106334510	Xyloglucan endotransglucosylase/hydrolase	A0A0D3B8M3_BRAOL	2	101.157	2.01157	zt23_high_RB_k3	zt23_low_RB_k9	NaN	NaN	NaN
zt23_high_RB_k3 / zt23_low_RB_k9	A0A0D3CI23	AT3G20330	A0A0D3CI23	-1.17295	1.17295	0.00226171	0.00999629	16	A0A0D3CI23	106343728	Aspartate carbamoyltransferase	A0A0D3CI23_BRAOL	1	-55.6487	0.443513	zt23_high_RB_k3	zt23_low_RB_k9	NaN	NaN	NaN
zt23_high_RB_k3 / zt23_low_RB_k9	A0A0D3DAF9	AT1G71160	A0A0D3DAF9	1.77913	1.77913	0.0022692	0.0100163	12	A0A0D3DAF9	106301611	3-ketoacyl-CoA synthase	A0A0D3DAF9_BRAOL	1	243.219	3.43219	zt23_high_RB_k3	zt23_low_RB_k9	NaN	NaN	NaN
zt23_high_RB_k3 / zt23_low_RB_k9	A0A0D3DGP5	AT4G28940	A0A0D3DGP5	0.701764	0.701764	0.00226967	0.0100174	16	A0A0D3DGP5	106306987	PNP_UDP_1 domain-containing protein	A0A0D3DGP5_BRAOL	9	62.6493	1.62649	zt23_high_RB_k3	zt23_low_RB_k9	NaN	NaN	NaN
zt23_high_RB_k3 / zt23_low_RB_k9	A0A0D3E5R1	AT1G57770	A0A0D3E5R1	-0.750981	0.750981	0.00227119	0.0100215	16	A0A0D3E5R1	106318506	Amino_oxidase domain-containing protein	A0A0D3E5R1_BRAOL	8	-40.58	0.5942	zt23_high_RB_k3	zt23_low_RB_k9	NaN	NaN	NaN
zt23_high_RB_k3 / zt23_low_RB_k9	A0A0D3ALC3	AT5G57930	A0A0D3ALC3	1.0766	1.0766	0.00227865	0.0100414	16	A0A0D3ALC3	106327865	Uncharacterized protein	A0A0D3ALC3_BRAOL	1	110.907	2.10907	zt23_high_RB_k3	zt23_low_RB_k9	NaN	NaN	NaN
zt23_high_RB_k3 / zt23_low_RB_k9	A0A0D3D1P1	AT1G78850	A0A0D3D1P1	-0.918291	0.918291	0.00228951	0.0100705	11	A0A0D3D1P1	106296515	Bulb-type lectin domain-containing protein	A0A0D3D1P1_BRAOL	3	-47.0864	0.529136	zt23_high_RB_k3	zt23_low_RB_k9	NaN	NaN	NaN
zt23_high_RB_k3 / zt23_low_RB_k9	A0A0D3DC11	AT3G28040	A0A0D3DC11	0.889631	0.889631	0.00228958	0.0100707	12	A0A0D3DC11	106306074	Protein kinase domain-containing protein	A0A0D3DC11_BRAOL	1	85.2703	1.8527	zt23_high_RB_k3	zt23_low_RB_k9	NaN	NaN	NaN
zt23_high_RB_k3 / zt23_low_RB_k9	A0A0D2ZRH4	AT1G08110	A0A0D2ZRH4	-0.824108	0.824108	0.0023124	0.0101313	16	A0A0D2ZRH4	NaN	Glyoxalase domain-containing protein	A0A0D2ZRH4_BRAOL	2	-43.5169	0.564831	zt23_high_RB_k3	zt23_low_RB_k9	NaN	NaN	NaN
zt23_high_RB_k3 / zt23_low_RB_k9	A0A0D3DDB7	AT5G23390	A0A0D3DDB7	1.6286	1.6286	0.00234648	0.0102154	16	A0A0D3DDB7	106306897	Uncharacterized protein	A0A0D3DDB7_BRAOL	2	209.212	3.09212	zt23_high_RB_k3	zt23_low_RB_k9	NaN	NaN	NaN
zt23_high_RB_k3 / zt23_low_RB_k9	A0A0D3AK52	AT5G20200	A0A0D3AK52	-1.33772	1.33772	0.00234681	0.0102164	14	A0A0D3AK52	106327574	Uncharacterized protein	A0A0D3AK52_BRAOL	4	-60.4354	0.395646	zt23_high_RB_k3	zt23_low_RB_k9	NaN	NaN	NaN
zt23_high_RB_k3 / zt23_low_RB_k9	A0A0D3C2F6	AT2G27820	A0A0D3C2F6	1.29911	1.29911	0.00235868	0.0102466	14	A0A0D3C2F6	106336562	Arogenate dehydratase	A0A0D3C2F6_BRAOL	2	146.078	2.46078	zt23_high_RB_k3	zt23_low_RB_k9	NaN	NaN	NaN
zt23_high_RB_k3 / zt23_low_RB_k9	A0A0D3AMK3	AT5G53120	A0A0D3AMK3;A0A0D3EAJ1	-1.29902	1.29902	0.00237012	0.0102767	13	A0A0D3AMK3;A0A0D3EAJ1	106327032;106313328	PABS domain-containing protein	A0A0D3AMK3_BRAOL;A0A0D3EAJ1_BRAOL	2	-59.3598	0.406402	zt23_high_RB_k3	zt23_low_RB_k9	NaN	NaN	NaN
zt23_high_RB_k3 / zt23_low_RB_k9	A0A0D3BQD6	#N/A	A0A0D3BQD6	3.01927	3.01927	0.00237189	0.0102805	11	A0A0D3BQD6	NaN	Uncharacterized protein	A0A0D3BQD6_BRAOL	1	710.759	8.10759	zt23_high_RB_k3	zt23_low_RB_k9	NaN	NaN	NaN
zt23_high_RB_k3 / zt23_low_RB_k9	A0A0D2ZXA0	ATCG00540	A0A0D2ZXA0	-0.611292	0.611292	0.00238738	0.0103187	16	A0A0D2ZXA0	NaN	Apocytochr_F_N domain-containing protein	A0A0D2ZXA0_BRAOL	2	-34.539	0.65461	zt23_high_RB_k3	zt23_low_RB_k9	NaN	NaN	NaN
zt23_high_RB_k3 / zt23_low_RB_k9	A0A0D3A3E9	#N/A	A0A0D3A3E9	-0.642829	0.642829	0.00238874	0.0103219	16	A0A0D3A3E9	NaN	Thioredoxin domain-containing protein	A0A0D3A3E9_BRAOL	6	-35.9544	0.640456	zt23_high_RB_k3	zt23_low_RB_k9	NaN	NaN	NaN
zt23_high_RB_k3 / zt23_low_RB_k9	A0A0D3EHN0	AT5G05270	A0A0D3EHN0	-0.623452	0.623452	0.00247947	0.010557	16	A0A0D3EHN0	106316013	Chalcone-flavonone isomerase family protein	A0A0D3EHN0_BRAOL	2	-35.0884	0.649116	zt23_high_RB_k3	zt23_low_RB_k9	NaN	NaN	NaN
zt23_high_RB_k3 / zt23_low_RB_k9	A0A0D3CUN1	#N/A	A0A0D3CUN1	0.738076	0.738076	0.00249031	0.0105853	16	A0A0D3CUN1	NaN	Uncharacterized protein	A0A0D3CUN1_BRAOL	1	66.795	1.66795	zt23_high_RB_k3	zt23_low_RB_k9	NaN	NaN	NaN
zt23_high_RB_k3 / zt23_low_RB_k9	A0A0D3AIM5	AT5G11670	A0A0D3AIM5	-0.912697	0.912697	0.00250036	0.0106118	16	A0A0D3AIM5	106322470	Malic enzyme	A0A0D3AIM5_BRAOL	3	-46.8809	0.531191	zt23_high_RB_k3	zt23_low_RB_k9	NaN	NaN	NaN
zt23_high_RB_k3 / zt23_low_RB_k9	A0A0D3BXX9	AT3G54760	A0A0D3BXX9;A0A0D3BXY2	0.883029	0.883029	0.00251881	0.0106626	16	A0A0D3BXX9;A0A0D3BXY2	106342139;	Uncharacterized protein	A0A0D3BXX9_BRAOL;A0A0D3BXY2_BRAOL	9	84.4244	1.84424	zt23_high_RB_k3	zt23_low_RB_k9	NaN	NaN	NaN
zt23_high_RB_k3 / zt23_low_RB_k9	A0A0D3AYK9	AT5G63800	A0A0D3AYK9;A0A0D3BFB7	-1.47712	1.47712	0.00254392	0.0107277	16	A0A0D3AYK9;A0A0D3BFB7	106327712;106328575	Beta-galactosidase	A0A0D3AYK9_BRAOL;A0A0D3BFB7_BRAOL	2	-64.0794	0.359206	zt23_high_RB_k3	zt23_low_RB_k9	NaN	NaN	NaN
zt23_high_RB_k3 / zt23_low_RB_k9	A0A0D3A4N2	AT4G20830	A0A0D3A4N2	-0.688609	0.688609	0.00259003	0.0108452	16	A0A0D3A4N2	106341278	FAD-binding PCMH-type domain-containing protein	A0A0D3A4N2_BRAOL	2	-37.9548	0.620452	zt23_high_RB_k3	zt23_low_RB_k9	NaN	NaN	NaN
zt23_high_RB_k3 / zt23_low_RB_k9	A0A0D3DE84	AT4G15530	A0A0D3DE84	-0.67817	0.67817	0.00261527	0.0109069	16	A0A0D3DE84	NaN	Pyruvate, phosphate dikinase	A0A0D3DE84_BRAOL	11	-37.5043	0.624957	zt23_high_RB_k3	zt23_low_RB_k9	NaN	NaN	NaN
zt23_high_RB_k3 / zt23_low_RB_k9	A0A0D3D8S6	AT5G44000	A0A0D3D8S6	0.930595	0.930595	0.00261585	0.0109082	16	A0A0D3D8S6	106306032	GST C-terminal domain-containing protein	A0A0D3D8S6_BRAOL	3	90.6061	1.90606	zt23_high_RB_k3	zt23_low_RB_k9	NaN	NaN	NaN
zt23_high_RB_k3 / zt23_low_RB_k9	A0A0D3DDM4	AT5G61480	A0A0D3DDM4	0.713071	0.713071	0.00263771	0.0109635	14	A0A0D3DDM4	106306080	Protein kinase domain-containing protein	A0A0D3DDM4_BRAOL	1	63.929	1.63929	zt23_high_RB_k3	zt23_low_RB_k9	NaN	NaN	NaN
zt23_high_RB_k3 / zt23_low_RB_k9	A0A0D3C2U7	#N/A	A0A0D3C2U7	-1.0616	1.0616	0.00270195	0.0111216	16	A0A0D3C2U7	NaN	3-oxoacyl-[acyl-carrier-protein] reductase	A0A0D3C2U7_BRAOL	3	-52.0901	0.479099	zt23_high_RB_k3	zt23_low_RB_k9	NaN	NaN	NaN
zt23_high_RB_k3 / zt23_low_RB_k9	A0A0D3B8W3	AT4G02060	A0A0D3B8W3;A0A0D3DZZ3	1.44232	1.44232	0.00270477	0.0111284	16	A0A0D3B8W3;A0A0D3DZZ3	106329116;MCM7	DNA replication licensing factor MCM7	A0A0D3B8W3_BRAOL;A0A0D3DZZ3_BRAOL	7	171.758	2.71758	zt23_high_RB_k3	zt23_low_RB_k9	NaN	NaN	NaN
zt23_high_RB_k3 / zt23_low_RB_k9	A0A0D3ARR0	AT1G79550	A0A0D3ARR0	0.645647	0.645647	0.00276729	0.0112855	16	A0A0D3ARR0	106327770	Phosphoglycerate kinase	A0A0D3ARR0_BRAOL	3	56.4441	1.56444	zt23_high_RB_k3	zt23_low_RB_k9	NaN	NaN	NaN
zt23_high_RB_k3 / zt23_low_RB_k9	A0A0D3A6Z4	AT4G27520	A0A0D3A6Z4	-1.25221	1.25221	0.0027729	0.0112989	16	A0A0D3A6Z4	106327489	Phytocyanin domain-containing protein	A0A0D3A6Z4_BRAOL	1	-58.0195	0.419805	zt23_high_RB_k3	zt23_low_RB_k9	NaN	NaN	NaN
zt23_high_RB_k3 / zt23_low_RB_k9	A0A0D3BBM8	#N/A	A0A0D3BBM8	1.62874	1.62874	0.00277731	0.0113099	12	A0A0D3BBM8	NaN	Jacalin-type lectin domain-containing protein	A0A0D3BBM8_BRAOL	1	209.243	3.09243	zt23_high_RB_k3	zt23_low_RB_k9	NaN	NaN	NaN
zt23_high_RB_k3 / zt23_low_RB_k9	A0A0D3BVR9	AT1G62430	A0A0D3BVR9;A0A0D3E4U3	-1.03917	1.03917	0.00279252	0.0113479	13	A0A0D3BVR9;A0A0D3E4U3	106337172;106312982	Phosphatidate cytidylyltransferase	A0A0D3BVR9_BRAOL;A0A0D3E4U3_BRAOL	2	-51.3391	0.486609	zt23_high_RB_k3	zt23_low_RB_k9	NaN	NaN	NaN
zt23_high_RB_k3 / zt23_low_RB_k9	A0A0D3BD38	#N/A	A0A0D3BD38	-1.51556	1.51556	0.00283238	0.0114436	16	A0A0D3BD38	NaN	ATP-dependent DNA helicase	A0A0D3BD38_BRAOL	1	-65.0238	0.349762	zt23_high_RB_k3	zt23_low_RB_k9	NaN	NaN	NaN
zt23_high_RB_k3 / zt23_low_RB_k9	A0A0D3DP73	AT1G11820	A0A0D3DP73	-1.07476	1.07476	0.00283779	0.0114573	14	A0A0D3DP73	106309604	Glucan endo-1,3-beta-D-glucosidase	A0A0D3DP73_BRAOL	1	-52.5251	0.474749	zt23_high_RB_k3	zt23_low_RB_k9	NaN	NaN	NaN
zt23_high_RB_k3 / zt23_low_RB_k9	A0A0D3AAC2	#N/A	A0A0D3AAC2	0.703696	0.703696	0.00288669	0.0115792	16	A0A0D3AAC2	106317191	Uncharacterized protein	A0A0D3AAC2_BRAOL	7	62.8672	1.62867	zt23_high_RB_k3	zt23_low_RB_k9	NaN	NaN	NaN
zt23_high_RB_k3 / zt23_low_RB_k9	A0A0D3DCB6	#N/A	A0A0D3DCB6	-5.56078	5.56078	0.00288746	0.0115808	14	A0A0D3DCB6	106301592	AT-hook motif nuclear-localized protein	A0A0D3DCB6_BRAOL	1	-97.8815	0.0211855	zt23_high_RB_k3	zt23_low_RB_k9	NaN	NaN	NaN
zt23_high_RB_k3 / zt23_low_RB_k9	A0A0D3BR72	AT2G37540	A0A0D3BR72;A0A0D3E269	-0.731431	0.731431	0.00290271	0.0116151	14	A0A0D3BR72;A0A0D3E269	106339925;106313814	Uncharacterized protein	A0A0D3BR72_BRAOL;A0A0D3E269_BRAOL	1	-39.7694	0.602306	zt23_high_RB_k3	zt23_low_RB_k9	NaN	NaN	NaN
zt23_high_RB_k3 / zt23_low_RB_k9	A0A0D3BL54	AT4G35230	A0A0D3BL54	0.93756	0.93756	0.00294152	0.0117049	16	A0A0D3BL54	106336397	Protein kinase domain-containing protein	A0A0D3BL54_BRAOL	8	91.5286	1.91529	zt23_high_RB_k3	zt23_low_RB_k9	NaN	NaN	NaN
zt23_high_RB_k3 / zt23_low_RB_k9	A0A0D3ASB9	AT4G02370	A0A0D3ASB9;A0A0D3B8U3	-1.6723	1.6723	0.00295068	0.0117272	16	A0A0D3ASB9;A0A0D3B8U3	106325123;106331497	Uncharacterized protein	A0A0D3ASB9_BRAOL;A0A0D3B8U3_BRAOL	1	-68.6247	0.313753	zt23_high_RB_k3	zt23_low_RB_k9	NaN	NaN	NaN
zt23_high_RB_k3 / zt23_low_RB_k9	A0A0D3A5E9	#N/A	A0A0D3A5E9	-1.57571	1.57571	0.00295389	0.0117348	16	A0A0D3A5E9	106327625	Uncharacterized protein	A0A0D3A5E9_BRAOL	2	-66.4522	0.335478	zt23_high_RB_k3	zt23_low_RB_k9	NaN	NaN	NaN
zt23_high_RB_k3 / zt23_low_RB_k9	A0A0D3DST2	AT3G53520	A0A0D3DST2	0.849027	0.849027	0.00297023	0.0117738	16	A0A0D3DST2	106312748	NAD(P)-bd_dom domain-containing protein	A0A0D3DST2_BRAOL	2	80.1286	1.80129	zt23_high_RB_k3	zt23_low_RB_k9	NaN	NaN	NaN
zt23_high_RB_k3 / zt23_low_RB_k9	A0A0D3APA8	AT1G26670	A0A0D3APA8	-0.934394	0.934394	0.00298213	0.011802	14	A0A0D3APA8	106322868	V-SNARE domain-containing protein	A0A0D3APA8_BRAOL	1	-47.6738	0.523262	zt23_high_RB_k3	zt23_low_RB_k9	NaN	NaN	NaN
zt23_high_RB_k3 / zt23_low_RB_k9	A0A0D2ZQS5	#N/A	A0A0D2ZQS5	-1.15436	1.15436	0.00299776	0.0118397	16	A0A0D2ZQS5	106319971	Uncharacterized protein	A0A0D2ZQS5_BRAOL	5	-55.0735	0.449265	zt23_high_RB_k3	zt23_low_RB_k9	NaN	NaN	NaN
zt23_high_RB_k3 / zt23_low_RB_k9	A0A0D3DE76	AT4G15440	A0A0D3DE76	-1.17176	1.17176	0.003117	0.0121213	16	A0A0D3DE76	NaN	Uncharacterized protein	A0A0D3DE76_BRAOL	12	-55.6122	0.443878	zt23_high_RB_k3	zt23_low_RB_k9	NaN	NaN	NaN
zt23_high_RB_k3 / zt23_low_RB_k9	A0A0D3AZ78	AT1G02410	A0A0D3AZ78;A0A0D3DZA1	1.43544	1.43544	0.00312124	0.0121315	10	A0A0D3AZ78;A0A0D3DZA1	106331880;106309661	Uncharacterized protein	A0A0D3AZ78_BRAOL;A0A0D3DZA1_BRAOL	1	170.464	2.70464	zt23_high_RB_k3	zt23_low_RB_k9	NaN	NaN	NaN
zt23_high_RB_k3 / zt23_low_RB_k9	A0A0D3A8A2	AT3G51820	A0A0D3A8A2	-4.5804	4.5804	0.0031367	0.0121671	14	A0A0D3A8A2	106315573	Uncharacterized protein	A0A0D3A8A2_BRAOL	1	-95.8201	0.0417988	zt23_high_RB_k3	zt23_low_RB_k9	NaN	NaN	NaN
zt23_high_RB_k3 / zt23_low_RB_k9	A0A0D3A6G0	AT4G25960	A0A0D3A6G0	0.585392	0.585392	0.00316772	0.0122405	16	A0A0D3A6G0	NaN	Uncharacterized protein	A0A0D3A6G0_BRAOL	9	50.0447	1.50045	zt23_high_RB_k3	zt23_low_RB_k9	NaN	NaN	NaN
zt23_high_RB_k3 / zt23_low_RB_k9	A0A0D3C365	AT2G30740	A0A0D3C365	0.797748	0.797748	0.00317723	0.0122628	16	A0A0D3C365	106342960	Protein kinase domain-containing protein	A0A0D3C365_BRAOL	4	73.8386	1.73839	zt23_high_RB_k3	zt23_low_RB_k9	NaN	NaN	NaN
zt23_high_RB_k3 / zt23_low_RB_k9	A0A0D3C2H3	AT2G28100	A0A0D3C2H3	-9.67519	9.67519	0.00319295	0.0122985	8	A0A0D3C2H3	106342473	Alpha-L-fucosidase	A0A0D3C2H3_BRAOL	1	-99.8777	0.00122314	zt23_high_RB_k3	zt23_low_RB_k9	NaN	NaN	NaN
zt23_high_RB_k3 / zt23_low_RB_k9	A0A0D3AF28	AT3G07950	A0A0D3AF28;A0A0D3CLX2	1.37422	1.37422	0.00319755	0.0123092	14	A0A0D3AF28;A0A0D3CLX2	106341889;	Uncharacterized protein	A0A0D3AF28_BRAOL;A0A0D3CLX2_BRAOL	1	159.228	2.59228	zt23_high_RB_k3	zt23_low_RB_k9	NaN	NaN	NaN
zt23_high_RB_k3 / zt23_low_RB_k9	A0A0D3AFY1	AT3G02910	A0A0D3AFY1	-1.97769	1.97769	0.0032192	0.0123574	10	A0A0D3AFY1	106341619	Gamma-glutamylcyclotransferase family protein	A0A0D3AFY1_BRAOL	1	-74.6104	0.253896	zt23_high_RB_k3	zt23_low_RB_k9	NaN	NaN	NaN
zt23_high_RB_k3 / zt23_low_RB_k9	A0A0D3DGS0	#N/A	A0A0D3DGS0	0.69746	0.69746	0.00324243	0.0124106	16	A0A0D3DGS0	NaN	AAA domain-containing protein	A0A0D3DGS0_BRAOL	3	62.1647	1.62165	zt23_high_RB_k3	zt23_low_RB_k9	NaN	NaN	NaN
zt23_high_RB_k3 / zt23_low_RB_k9	A0A0D3BVQ7	AT1G62380	A0A0D3BVQ7	-0.624235	0.624235	0.0032584	0.0124475	16	A0A0D3BVQ7	106339340	Fe2OG dioxygenase domain-containing protein	A0A0D3BVQ7_BRAOL	3	-35.1236	0.648764	zt23_high_RB_k3	zt23_low_RB_k9	NaN	NaN	NaN
zt23_high_RB_k3 / zt23_low_RB_k9	A0A0D3CN74	AT3G02730	A0A0D3CN74	0.701483	0.701483	0.00328091	0.0124996	16	A0A0D3CN74	106292669	Thioredoxin domain-containing protein	A0A0D3CN74_BRAOL	1	62.6176	1.62618	zt23_high_RB_k3	zt23_low_RB_k9	NaN	NaN	NaN
zt23_high_RB_k3 / zt23_low_RB_k9	A0A0D3EFK8	AT5G14220	A0A0D3EFK8	-1.35826	1.35826	0.00334282	0.012638	12	A0A0D3EFK8	106318185	Protoporphyrinogen oxidase	A0A0D3EFK8_BRAOL	2	-60.9949	0.390051	zt23_high_RB_k3	zt23_low_RB_k9	NaN	NaN	NaN
zt23_high_RB_k3 / zt23_low_RB_k9	A0A0D3DD89	AT5G23880	A0A0D3DD89	1.00005	1.00005	0.00337493	0.0127098	10	A0A0D3DD89	106306958	Cleavage and polyadenylation specificity factor subunit 2	A0A0D3DD89_BRAOL	1	100.007	2.00007	zt23_high_RB_k3	zt23_low_RB_k9	NaN	NaN	NaN
zt23_high_RB_k3 / zt23_low_RB_k9	A0A0D3DX80	AT1G15000	A0A0D3DX80	0.683638	0.683638	0.00338108	0.0127251	16	A0A0D3DX80	106307575	Carboxypeptidase	A0A0D3DX80_BRAOL	4	60.6185	1.60619	zt23_high_RB_k3	zt23_low_RB_k9	NaN	NaN	NaN
zt23_high_RB_k3 / zt23_low_RB_k9	A0A0D3CMG6	AT3G05900	A0A0D3CMG6	0.931183	0.931183	0.00339152	0.0127478	16	A0A0D3CMG6	NaN	Uncharacterized protein	A0A0D3CMG6_BRAOL	12	90.6839	1.90684	zt23_high_RB_k3	zt23_low_RB_k9	NaN	NaN	NaN
zt23_high_RB_k3 / zt23_low_RB_k9	A0A0D3CW25	AT1G77920	A0A0D3CW25	1.44261	1.44261	0.0034288	0.012834	16	A0A0D3CW25	NaN	Uncharacterized protein	A0A0D3CW25_BRAOL	2	171.812	2.71812	zt23_high_RB_k3	zt23_low_RB_k9	NaN	NaN	NaN
zt23_high_RB_k3 / zt23_low_RB_k9	A0A0D3C8P5	AT1G09210	A0A0D3C8P5	-0.940803	0.940803	0.00345681	0.012898	16	A0A0D3C8P5	NaN	Calreticulin	A0A0D3C8P5_BRAOL	3	-47.9057	0.520943	zt23_high_RB_k3	zt23_low_RB_k9	NaN	NaN	NaN
zt23_high_RB_k3 / zt23_low_RB_k9	A0A0D3BJ61	AT4G14230	A0A0D3BJ61	0.691081	0.691081	0.00345713	0.0128986	16	A0A0D3BJ61	106336478	Uncharacterized protein	A0A0D3BJ61_BRAOL	2	61.4493	1.61449	zt23_high_RB_k3	zt23_low_RB_k9	NaN	NaN	NaN
zt23_high_RB_k3 / zt23_low_RB_k9	A0A0D3CM80	AT3G06860	A0A0D3CM80	-1.28837	1.28837	0.00346113	0.012906	16	A0A0D3CM80	NaN	3-hydroxyacyl-CoA dehydrogenase	A0A0D3CM80_BRAOL	1	-59.0585	0.409415	zt23_high_RB_k3	zt23_low_RB_k9	NaN	NaN	NaN
zt23_high_RB_k3 / zt23_low_RB_k9	A0A0D2ZRH2	AT2G20020	A0A0D2ZRH2	-1.12418	1.12418	0.00352398	0.0130491	16	A0A0D2ZRH2	NaN	Uncharacterized protein	A0A0D2ZRH2_BRAOL	2	-54.1238	0.458762	zt23_high_RB_k3	zt23_low_RB_k9	NaN	NaN	NaN
zt23_high_RB_k3 / zt23_low_RB_k9	A0A0D3EFH5	AT5G14660	A0A0D3EFH5	-0.587658	0.587658	0.00353764	0.0130783	16	A0A0D3EFH5	106313006	Peptide deformylase	A0A0D3EFH5_BRAOL	5	-33.4578	0.665422	zt23_high_RB_k3	zt23_low_RB_k9	NaN	NaN	NaN
zt23_high_RB_k3 / zt23_low_RB_k9	A0A0D3DT16	AT3G54540	A0A0D3DT16	-2.42889	2.42889	0.00357137	0.0131518	14	A0A0D3DT16	106311692	Uncharacterized protein	A0A0D3DT16_BRAOL	2	-81.4292	0.185708	zt23_high_RB_k3	zt23_low_RB_k9	NaN	NaN	NaN
zt23_high_RB_k3 / zt23_low_RB_k9	A0A0D3AW42	#N/A	A0A0D3AW42	0.936981	0.936981	0.00357255	0.0131543	16	A0A0D3AW42	NaN	AAA domain-containing protein	A0A0D3AW42_BRAOL	1	91.4517	1.91452	zt23_high_RB_k3	zt23_low_RB_k9	NaN	NaN	NaN
zt23_high_RB_k3 / zt23_low_RB_k9	A0A0D3DH25	AT4G30690	A0A0D3DH25	-0.60031	0.60031	0.00358499	0.0131819	16	A0A0D3DH25	106307004	Translation initiation factor IF-3	A0A0D3DH25_BRAOL	2	-34.0388	0.659612	zt23_high_RB_k3	zt23_low_RB_k9	NaN	NaN	NaN
zt23_high_RB_k3 / zt23_low_RB_k9	A0A0D3BZP2	AT5G38640	A0A0D3BZP2	-1.29632	1.29632	0.0035875	0.0131864	16	A0A0D3BZP2	106342256	Uncharacterized protein	A0A0D3BZP2_BRAOL	5	-59.2836	0.407164	zt23_high_RB_k3	zt23_low_RB_k9	NaN	NaN	NaN
zt23_high_RB_k3 / zt23_low_RB_k9	A0A0D3C8D7	AT1G07810	A0A0D3C8D7	0.583702	0.583702	0.00360562	0.0132266	16	A0A0D3C8D7	NaN	Cation_ATPase_N domain-containing protein	A0A0D3C8D7_BRAOL	2	49.869	1.49869	zt23_high_RB_k3	zt23_low_RB_k9	NaN	NaN	NaN
zt23_high_RB_k3 / zt23_low_RB_k9	A0A0D3BYA7	AT3G53700	A0A0D3BYA7	-0.666813	0.666813	0.00372249	0.0134845	16	A0A0D3BYA7	106341864	Uncharacterized protein	A0A0D3BYA7_BRAOL	3	-37.0103	0.629897	zt23_high_RB_k3	zt23_low_RB_k9	NaN	NaN	NaN
zt23_high_RB_k3 / zt23_low_RB_k9	A0A0D3CBS0	AT1G20450	A0A0D3CBS0	-0.641121	0.641121	0.00373932	0.013519	16	A0A0D3CBS0	106295732	Uncharacterized protein	A0A0D3CBS0_BRAOL	11	-35.8786	0.641214	zt23_high_RB_k3	zt23_low_RB_k9	NaN	NaN	NaN
zt23_high_RB_k3 / zt23_low_RB_k9	A0A0D3D0F7	AT1G73720	A0A0D3D0F7	-0.872544	0.872544	0.00376749	0.0135787	16	A0A0D3D0F7	106296777	Uncharacterized protein	A0A0D3D0F7_BRAOL	4	-45.3817	0.546183	zt23_high_RB_k3	zt23_low_RB_k9	NaN	NaN	NaN
zt23_high_RB_k3 / zt23_low_RB_k9	A0A0D3CNH6	AT3G02090	A0A0D3CNH6	0.830743	0.830743	0.00377745	0.0135991	16	A0A0D3CNH6	106295583	Uncharacterized protein	A0A0D3CNH6_BRAOL	4	77.8602	1.7786	zt23_high_RB_k3	zt23_low_RB_k9	NaN	NaN	NaN
zt23_high_RB_k3 / zt23_low_RB_k9	A0A0D3B489	AT2G30500	A0A0D3B489;A0A0D3B490;A0A0D3C335	0.89595	0.89595	0.00378776	0.0136233	14	A0A0D3B489;A0A0D3B490;A0A0D3C335	106335949;;106336557	NAB domain-containing protein	A0A0D3B489_BRAOL;A0A0D3B490_BRAOL;A0A0D3C335_BRAOL	1	86.0835	1.86084	zt23_high_RB_k3	zt23_low_RB_k9	NaN	NaN	NaN
zt23_high_RB_k3 / zt23_low_RB_k9	A0A0D3CFN4	AT1G48450	A0A0D3CFN4	0.847298	0.847298	0.00387651	0.0138131	16	A0A0D3CFN4	106295820	Uncharacterized protein	A0A0D3CFN4_BRAOL	1	79.9129	1.79913	zt23_high_RB_k3	zt23_low_RB_k9	NaN	NaN	NaN
zt23_high_RB_k3 / zt23_low_RB_k9	A0A0D3AZ97	AT5G01650	A0A0D3AZ97	1.11465	1.11465	0.00389491	0.01385	16	A0A0D3AZ97	NaN	Uncharacterized protein	A0A0D3AZ97_BRAOL	2	116.543	2.16543	zt23_high_RB_k3	zt23_low_RB_k9	NaN	NaN	NaN
zt23_high_RB_k3 / zt23_low_RB_k9	A0A0D3A8H2	AT3G50820	A0A0D3A8H2	0.680216	0.680216	0.00392281	0.0139114	16	A0A0D3A8H2	NaN	Uncharacterized protein	A0A0D3A8H2_BRAOL	3	60.238	1.60238	zt23_high_RB_k3	zt23_low_RB_k9	NaN	NaN	NaN
zt23_high_RB_k3 / zt23_low_RB_k9	A0A0D3B5T1	AT2G39020	A0A0D3B5T1	-0.982367	0.982367	0.00396019	0.0139908	16	A0A0D3B5T1	106334991	N-acetyltransferase domain-containing protein	A0A0D3B5T1_BRAOL	3	-49.3851	0.506149	zt23_high_RB_k3	zt23_low_RB_k9	NaN	NaN	NaN
zt23_high_RB_k3 / zt23_low_RB_k9	A0A0D3DA49	#N/A	A0A0D3DA49	0.642472	0.642472	0.00397812	0.0140284	16	A0A0D3DA49	106301742	H15 domain-containing protein	A0A0D3DA49_BRAOL	6	56.1001	1.561	zt23_high_RB_k3	zt23_low_RB_k9	NaN	NaN	NaN
zt23_high_RB_k3 / zt23_low_RB_k9	A0A0D3EHI6	AT5G05870	A0A0D3EHI6	-1.66912	1.66912	0.00401361	0.0141026	16	A0A0D3EHI6	106318862	Uncharacterized protein	A0A0D3EHI6_BRAOL	3	-68.5554	0.314446	zt23_high_RB_k3	zt23_low_RB_k9	NaN	NaN	NaN
zt23_high_RB_k3 / zt23_low_RB_k9	A0A0D3CDY5	AT1G24450	A0A0D3CDY5	-2.99302	2.99302	0.00402555	0.0141279	14	A0A0D3CDY5	106292641	RNase III domain-containing protein	A0A0D3CDY5_BRAOL	2	-87.4394	0.125606	zt23_high_RB_k3	zt23_low_RB_k9	NaN	NaN	NaN
zt23_high_RB_k3 / zt23_low_RB_k9	A0A0D2ZUK0	AT4G19540	A0A0D2ZUK0;A0A0D3A4E3	2.92957	2.92957	0.00408178	0.0142458	14	A0A0D2ZUK0;A0A0D3A4E3	106321183;106305704	Uncharacterized protein	A0A0D2ZUK0_BRAOL;A0A0D3A4E3_BRAOL	2	661.882	7.61882	zt23_high_RB_k3	zt23_low_RB_k9	NaN	NaN	NaN
zt23_high_RB_k3 / zt23_low_RB_k9	A0A0D3EEN4	AT5G17780	A0A0D3EEN4	1.06853	1.06853	0.00420721	0.0145081	8	A0A0D3EEN4	106319395	AB hydrolase-1 domain-containing protein	A0A0D3EEN4_BRAOL	1	109.729	2.09729	zt23_high_RB_k3	zt23_low_RB_k9	NaN	NaN	NaN
zt23_high_RB_k3 / zt23_low_RB_k9	A0A0D3BGA8	AT3G48460	A0A0D3BGA8;A0A0D3DRD8	-2.33458	2.33458	0.00423064	0.0145572	12	A0A0D3BGA8;A0A0D3DRD8	106329246;106310768	Lipase_GDSL domain-containing protein	A0A0D3BGA8_BRAOL;A0A0D3DRD8_BRAOL	1	-80.1746	0.198254	zt23_high_RB_k3	zt23_low_RB_k9	NaN	NaN	NaN
zt23_high_RB_k3 / zt23_low_RB_k9	A0A0D3B7W7	AT4G09730	A0A0D3B7W7	1.34366	1.34366	0.00429038	0.0146825	16	A0A0D3B7W7	106335902	Uncharacterized protein	A0A0D3B7W7_BRAOL	8	153.795	2.53795	zt23_high_RB_k3	zt23_low_RB_k9	NaN	NaN	NaN
zt23_high_RB_k3 / zt23_low_RB_k9	A0A0D3A4J9	AT4G20110	A0A0D3A4J9	-0.720646	0.720646	0.00433818	0.014781	14	A0A0D3A4J9	106322905	EGF_CA domain-containing protein	A0A0D3A4J9_BRAOL	1	-39.3174	0.606826	zt23_high_RB_k3	zt23_low_RB_k9	NaN	NaN	NaN
zt23_high_RB_k3 / zt23_low_RB_k9	A0A0D3AJB9	AT5G16290	A0A0D3AJB9	-0.597277	0.597277	0.00438455	0.0148783	16	A0A0D3AJB9	106327582	Acetohydroxy-acid synthase small subunit	A0A0D3AJB9_BRAOL	4	-33.9	0.661	zt23_high_RB_k3	zt23_low_RB_k9	NaN	NaN	NaN
zt23_high_RB_k3 / zt23_low_RB_k9	A0A0D3BHT9	#N/A	A0A0D3BHT9	-2.11535	2.11535	0.00440956	0.0149304	16	A0A0D3BHT9	106336009	Uncharacterized protein	A0A0D3BHT9_BRAOL	1	-76.9211	0.230789	zt23_high_RB_k3	zt23_low_RB_k9	NaN	NaN	NaN
zt23_high_RB_k3 / zt23_low_RB_k9	A0A0D3ECH8	AT5G58670	A0A0D3ECH8	-1.08929	1.08929	0.00443591	0.0149863	16	A0A0D3ECH8	106312862	Phosphoinositide phospholipase C	A0A0D3ECH8_BRAOL	4	-53.0008	0.469992	zt23_high_RB_k3	zt23_low_RB_k9	NaN	NaN	NaN
zt23_high_RB_k3 / zt23_low_RB_k9	A0A0D3BYN3	AT3G51840	A0A0D3BYN3	1.07945	1.07945	0.0044846	0.0150858	16	A0A0D3BYN3	106342878	Uncharacterized protein	A0A0D3BYN3_BRAOL	3	111.323	2.11323	zt23_high_RB_k3	zt23_low_RB_k9	NaN	NaN	NaN
zt23_high_RB_k3 / zt23_low_RB_k9	A0A0D3B512	AT2G35630	A0A0D3B512	1.15854	1.15854	0.00449426	0.0151062	16	A0A0D3B512	106334779	Uncharacterized protein	A0A0D3B512_BRAOL	2	123.231	2.23231	zt23_high_RB_k3	zt23_low_RB_k9	NaN	NaN	NaN
zt23_high_RB_k3 / zt23_low_RB_k9	A0A0D3BGP7	AT3G45010	A0A0D3BGP7	-0.870669	0.870669	0.00450015	0.0151186	14	A0A0D3BGP7	106335853	Carboxypeptidase	A0A0D3BGP7_BRAOL	2	-45.3107	0.546893	zt23_high_RB_k3	zt23_low_RB_k9	NaN	NaN	NaN
zt23_high_RB_k3 / zt23_low_RB_k9	A0A0D3DA97	AT2G01910	A0A0D3DA97;A0A0D3DXB2	0.685432	0.685432	0.00450515	0.0151283	16	A0A0D3DA97;A0A0D3DXB2	106305881;106312781	Uncharacterized protein	A0A0D3DA97_BRAOL;A0A0D3DXB2_BRAOL	1	60.8183	1.60818	zt23_high_RB_k3	zt23_low_RB_k9	NaN	NaN	NaN
zt23_high_RB_k3 / zt23_low_RB_k9	A0A0D3C4M9	AT2G36880	A0A0D3C4M9	3.69679	3.69679	0.00451565	0.015149	10	A0A0D3C4M9	106342858	S-adenosylmethionine synthase	A0A0D3C4M9_BRAOL	1	1196.71	12.9671	zt23_high_RB_k3	zt23_low_RB_k9	NaN	NaN	NaN
zt23_high_RB_k3 / zt23_low_RB_k9	A0A0D3BCM9	#N/A	A0A0D3BCM9	-2.00152	2.00152	0.00451753	0.0151521	16	A0A0D3BCM9	106336265	Glycosyltransferase	A0A0D3BCM9_BRAOL	3	-75.0263	0.249737	zt23_high_RB_k3	zt23_low_RB_k9	NaN	NaN	NaN
zt23_high_RB_k3 / zt23_low_RB_k9	A0A0D3BTL1	AT4G24610	A0A0D3BTL1	-0.885455	0.885455	0.00464083	0.0154035	16	A0A0D3BTL1	NaN	PPM-type phosphatase domain-containing protein	A0A0D3BTL1_BRAOL	2	-45.8683	0.541317	zt23_high_RB_k3	zt23_low_RB_k9	NaN	NaN	NaN
zt23_high_RB_k3 / zt23_low_RB_k9	A0A0D3D0B2	#N/A	A0A0D3D0B2	-0.638908	0.638908	0.00465714	0.0154359	16	A0A0D3D0B2	106296618	Uncharacterized protein	A0A0D3D0B2_BRAOL	4	-35.7801	0.642199	zt23_high_RB_k3	zt23_low_RB_k9	NaN	NaN	NaN
zt23_high_RB_k3 / zt23_low_RB_k9	A0A0D3BDI9	AT2G06050	A0A0D3BDI9	-1.22612	1.22612	0.00465993	0.0154413	16	A0A0D3BDI9	106334400	Oxidored_FMN domain-containing protein	A0A0D3BDI9_BRAOL	6	-57.2536	0.427464	zt23_high_RB_k3	zt23_low_RB_k9	NaN	NaN	NaN
zt23_high_RB_k3 / zt23_low_RB_k9	A0A0D2ZSB5	AT5G43810	A0A0D2ZSB5	0.610481	0.610481	0.00467313	0.01547	16	A0A0D2ZSB5	106320458	Uncharacterized protein	A0A0D2ZSB5_BRAOL	1	52.6768	1.52677	zt23_high_RB_k3	zt23_low_RB_k9	NaN	NaN	NaN
zt23_high_RB_k3 / zt23_low_RB_k9	A0A0D3BLE6	AT4G34430	A0A0D3BLE6	2.12781	2.12781	0.00467573	0.0154746	12	A0A0D3BLE6	106331274	Uncharacterized protein	A0A0D3BLE6_BRAOL	1	337.055	4.37055	zt23_high_RB_k3	zt23_low_RB_k9	NaN	NaN	NaN
zt23_high_RB_k3 / zt23_low_RB_k9	A0A0D3AT28	AT4G11160	A0A0D3AT28;A0A0D3B846	0.590371	0.590371	0.00468666	0.0154945	16	A0A0D3AT28;A0A0D3B846	106327589;106332979	Tr-type G domain-containing protein	A0A0D3AT28_BRAOL;A0A0D3B846_BRAOL	1	50.5634	1.50563	zt23_high_RB_k3	zt23_low_RB_k9	NaN	NaN	NaN
zt23_high_RB_k3 / zt23_low_RB_k9	A0A0D3AJH4	AT5G17320	A0A0D3AJH4	1.82257	1.82257	0.00472822	0.0155799	12	A0A0D3AJH4	NaN	Uncharacterized protein	A0A0D3AJH4_BRAOL	1	253.711	3.53711	zt23_high_RB_k3	zt23_low_RB_k9	NaN	NaN	NaN
zt23_high_RB_k3 / zt23_low_RB_k9	A0A0D2ZW25	AT4G17330	A0A0D2ZW25	2.61228	2.61228	0.00479577	0.0157148	16	A0A0D2ZW25	NaN	Uncharacterized protein	A0A0D2ZW25_BRAOL	3	511.469	6.11469	zt23_high_RB_k3	zt23_low_RB_k9	NaN	NaN	NaN
zt23_high_RB_k3 / zt23_low_RB_k9	A0A0D3DRI8	AT3G48960	A0A0D3DRI8	-1.46831	1.46831	0.0048743	0.0158726	16	A0A0D3DRI8	106307962	60S ribosomal protein L13	A0A0D3DRI8_BRAOL	5	-63.8596	0.361404	zt23_high_RB_k3	zt23_low_RB_k9	NaN	NaN	NaN
zt23_high_RB_k3 / zt23_low_RB_k9	A0A0D3BDN8	AT2G14580	A0A0D3BDN8	-1.38728	1.38728	0.00488384	0.0158916	13	A0A0D3BDN8	106331613	SCP domain-containing protein	A0A0D3BDN8_BRAOL	2	-61.7714	0.382286	zt23_high_RB_k3	zt23_low_RB_k9	NaN	NaN	NaN
zt23_high_RB_k3 / zt23_low_RB_k9	A0A0D3BZN2	AT5G38530	A0A0D3BZN2;A0A0D3C0R0	0.820697	0.820697	0.00499891	0.016121	16	A0A0D3BZN2;A0A0D3C0R0	106337138;106339684	PALP domain-containing protein	A0A0D3BZN2_BRAOL;A0A0D3C0R0_BRAOL	1	76.626	1.76626	zt23_high_RB_k3	zt23_low_RB_k9	NaN	NaN	NaN
zt23_high_RB_k3 / zt23_low_RB_k9	A0A0D3DPF6	AT1G13080	A0A0D3DPF6	1.47841	1.47841	0.00502262	0.0161665	14	A0A0D3DPF6	106307155	Uncharacterized protein	A0A0D3DPF6_BRAOL	2	178.642	2.78642	zt23_high_RB_k3	zt23_low_RB_k9	NaN	NaN	NaN
zt23_high_RB_k3 / zt23_low_RB_k9	A0A0D3CFR1	AT1G48920	A0A0D3CFR1	0.980906	0.980906	0.00502616	0.0161735	16	A0A0D3CFR1	NaN	Uncharacterized protein	A0A0D3CFR1_BRAOL	7	97.3704	1.9737	zt23_high_RB_k3	zt23_low_RB_k9	NaN	NaN	NaN
zt23_high_RB_k3 / zt23_low_RB_k9	A0A0D3DD94	AT5G23740	A0A0D3DD94	-0.9151	0.9151	0.00503175	0.0161842	16	A0A0D3DD94	NaN	Uncharacterized protein	A0A0D3DD94_BRAOL	3	-46.9693	0.530307	zt23_high_RB_k3	zt23_low_RB_k9	NaN	NaN	NaN
zt23_high_RB_k3 / zt23_low_RB_k9	A0A0D3CWA6	AT1G76860	A0A0D3CWA6	0.595514	0.595514	0.0050359	0.0161927	16	A0A0D3CWA6	LSM3	U6 snRNA-associated Sm-like protein LSm3	A0A0D3CWA6_BRAOL	1	51.1011	1.51101	zt23_high_RB_k3	zt23_low_RB_k9	NaN	NaN	NaN
zt23_high_RB_k3 / zt23_low_RB_k9	A0A0D3C6J2	AT2G46090	A0A0D3C6J2	-0.826933	0.826933	0.00506351	0.016249	14	A0A0D3C6J2	NaN	DAGKc domain-containing protein	A0A0D3C6J2_BRAOL	1	-43.6274	0.563726	zt23_high_RB_k3	zt23_low_RB_k9	NaN	NaN	NaN
zt23_high_RB_k3 / zt23_low_RB_k9	A0A0D3BSG3	AT2G33340	A0A0D3BSG3	-0.967319	0.967319	0.0050751	0.0162705	13	A0A0D3BSG3	NaN	Pre-mRNA-processing factor 19	A0A0D3BSG3_BRAOL	1	-48.8544	0.511456	zt23_high_RB_k3	zt23_low_RB_k9	NaN	NaN	NaN
zt23_high_RB_k3 / zt23_low_RB_k9	A0A0D3BE79	AT2G17120	A0A0D3BE79	-1.44012	1.44012	0.00514114	0.0163975	16	A0A0D3BE79	106329088	Uncharacterized protein	A0A0D3BE79_BRAOL	6	-63.1462	0.368538	zt23_high_RB_k3	zt23_low_RB_k9	NaN	NaN	NaN
zt23_high_RB_k3 / zt23_low_RB_k9	A0A0D3DPZ3	AT1G17290	A0A0D3DPZ3	-0.673747	0.673747	0.0051546	0.0164248	16	A0A0D3DPZ3	NaN	Aminotran_1_2 domain-containing protein	A0A0D3DPZ3_BRAOL	1	-37.3124	0.626876	zt23_high_RB_k3	zt23_low_RB_k9	NaN	NaN	NaN
zt23_high_RB_k3 / zt23_low_RB_k9	A0A0D3A1X5	#N/A	A0A0D3A1X5	0.948148	0.948148	0.0051557	0.0164272	9	A0A0D3A1X5	NaN	Arginine decarboxylase	A0A0D3A1X5_BRAOL	2	92.9395	1.92939	zt23_high_RB_k3	zt23_low_RB_k9	NaN	NaN	NaN
zt23_high_RB_k3 / zt23_low_RB_k9	A0A0D3CY63	AT1G65060	A0A0D3CY63	0.817003	0.817003	0.00518084	0.0164748	14	A0A0D3CY63	NaN	Uncharacterized protein	A0A0D3CY63_BRAOL	2	76.1742	1.76174	zt23_high_RB_k3	zt23_low_RB_k9	NaN	NaN	NaN
zt23_high_RB_k3 / zt23_low_RB_k9	A0A0D3C815	AT1G06190	A0A0D3C815	-1.05306	1.05306	0.00522545	0.0165661	16	A0A0D3C815	NaN	Rho_N domain-containing protein	A0A0D3C815_BRAOL	3	-51.8054	0.481946	zt23_high_RB_k3	zt23_low_RB_k9	NaN	NaN	NaN
zt23_high_RB_k3 / zt23_low_RB_k9	A0A0D3DYV5	AT1G05620	A0A0D3DYV5	0.837034	0.837034	0.00535271	0.0168142	14	A0A0D3DYV5	106309879	IU_nuc_hydro domain-containing protein	A0A0D3DYV5_BRAOL	2	78.6373	1.78637	zt23_high_RB_k3	zt23_low_RB_k9	NaN	NaN	NaN
zt23_high_RB_k3 / zt23_low_RB_k9	A0A0D3B207	#N/A	A0A0D3B207	-0.820294	0.820294	0.00536143	0.0168308	16	A0A0D3B207	106331385	PAP_fibrillin domain-containing protein	A0A0D3B207_BRAOL	2	-43.3674	0.566326	zt23_high_RB_k3	zt23_low_RB_k9	NaN	NaN	NaN
zt23_high_RB_k3 / zt23_low_RB_k9	A0A0D3BWN2	AT3G60370	A0A0D3BWN2	-0.755565	0.755565	0.00537144	0.0168498	16	A0A0D3BWN2	106339589	Peptidylprolyl isomerase	A0A0D3BWN2_BRAOL	2	-40.7685	0.592315	zt23_high_RB_k3	zt23_low_RB_k9	NaN	NaN	NaN
zt23_high_RB_k3 / zt23_low_RB_k9	A0A0D3AR21	AT1G76520	A0A0D3AR21	-1.61999	1.61999	0.0053997	0.0169025	12	A0A0D3AR21	106320629	Uncharacterized protein	A0A0D3AR21_BRAOL	2	-67.4663	0.325337	zt23_high_RB_k3	zt23_low_RB_k9	NaN	NaN	NaN
zt23_high_RB_k3 / zt23_low_RB_k9	A0A0D3AFZ3	#N/A	A0A0D3AFZ3	0.753041	0.753041	0.00544612	0.01699	16	A0A0D3AFZ3	106338886	Thioredoxin domain-containing protein	A0A0D3AFZ3_BRAOL	4	68.5341	1.68534	zt23_high_RB_k3	zt23_low_RB_k9	NaN	NaN	NaN
zt23_high_RB_k3 / zt23_low_RB_k9	A0A0D3A8A4	AT3G51800	A0A0D3A8A4	0.647652	0.647652	0.00545219	0.0170021	16	A0A0D3A8A4	106323451	Peptidase_M24 domain-containing protein	A0A0D3A8A4_BRAOL	2	56.6616	1.56662	zt23_high_RB_k3	zt23_low_RB_k9	NaN	NaN	NaN
zt23_high_RB_k3 / zt23_low_RB_k9	A0A0D3CZX9	AT1G71790	A0A0D3CZX9	-0.767111	0.767111	0.00545458	0.0170064	16	A0A0D3CZX9	106298645	F-actin-capping protein subunit beta	A0A0D3CZX9_BRAOL	2	-41.2407	0.587593	zt23_high_RB_k3	zt23_low_RB_k9	NaN	NaN	NaN
zt23_high_RB_k3 / zt23_low_RB_k9	A0A0D3DSR4	AT3G13280	A0A0D3DSR4;A0A0D3DSR5	0.96467	0.96467	0.00560658	0.0172927	16	A0A0D3DSR4;A0A0D3DSR5	106312559;106312560	NYN domain-containing protein	A0A0D3DSR4_BRAOL;A0A0D3DSR5_BRAOL	1	95.1617	1.95162	zt23_high_RB_k3	zt23_low_RB_k9	NaN	NaN	NaN
zt23_high_RB_k3 / zt23_low_RB_k9	A0A0D3AIH3	AT5G10790	A0A0D3AIH3	-0.599442	0.599442	0.00567942	0.0174326	16	A0A0D3AIH3	NaN	ER membrane protein complex subunit 4	A0A0D3AIH3_BRAOL	2	-33.9991	0.660009	zt23_high_RB_k3	zt23_low_RB_k9	NaN	NaN	NaN
zt23_high_RB_k3 / zt23_low_RB_k9	A0A0D3B134	AT5G14210	A0A0D3B134	0.641196	0.641196	0.00576559	0.0175983	16	A0A0D3B134	NaN	Protein kinase domain-containing protein	A0A0D3B134_BRAOL	4	55.9621	1.55962	zt23_high_RB_k3	zt23_low_RB_k9	NaN	NaN	NaN
zt23_high_RB_k3 / zt23_low_RB_k9	A0A0D3BG92	AT3G48700	A0A0D3BG92	-0.844465	0.844465	0.00581407	0.0176886	16	A0A0D3BG92	NaN	Abhydrolase_3 domain-containing protein	A0A0D3BG92_BRAOL	4	-44.3083	0.556917	zt23_high_RB_k3	zt23_low_RB_k9	NaN	NaN	NaN
zt23_high_RB_k3 / zt23_low_RB_k9	A0A0D3D4H5	AT4G13500	A0A0D3D4H5	-0.82525	0.82525	0.00586608	0.0177838	16	A0A0D3D4H5	106306651	Uncharacterized protein	A0A0D3D4H5_BRAOL	2	-43.5616	0.564384	zt23_high_RB_k3	zt23_low_RB_k9	NaN	NaN	NaN
zt23_high_RB_k3 / zt23_low_RB_k9	A0A0D3CD52	#N/A	A0A0D3CD52	-0.845861	0.845861	0.00586632	0.0177842	14	A0A0D3CD52	NaN	Uncharacterized protein	A0A0D3CD52_BRAOL	2	-44.3621	0.556379	zt23_high_RB_k3	zt23_low_RB_k9	NaN	NaN	NaN
zt23_high_RB_k3 / zt23_low_RB_k9	A0A0D3BQW6	AT2G38410	A0A0D3BQW6	0.806786	0.806786	0.00597824	0.0179895	16	A0A0D3BQW6	106342717	Uncharacterized protein	A0A0D3BQW6_BRAOL	2	74.931	1.74931	zt23_high_RB_k3	zt23_low_RB_k9	NaN	NaN	NaN
zt23_high_RB_k3 / zt23_low_RB_k9	A0A0D3C6X6	AT1G01490	A0A0D3C6X6	0.648107	0.648107	0.00600384	0.0180389	10	A0A0D3C6X6	106343441	HMA domain-containing protein	A0A0D3C6X6_BRAOL	1	56.7111	1.56711	zt23_high_RB_k3	zt23_low_RB_k9	NaN	NaN	NaN
zt23_high_RB_k3 / zt23_low_RB_k9	A0A0D3CVQ2	AT1G80790	A0A0D3CVQ2	-2.66302	2.66302	0.00605454	0.0181283	14	A0A0D3CVQ2	106300606	Uncharacterized protein	A0A0D3CVQ2_BRAOL	1	-84.2111	0.157889	zt23_high_RB_k3	zt23_low_RB_k9	NaN	NaN	NaN
zt23_high_RB_k3 / zt23_low_RB_k9	A0A0D3D7H1	AT1G21500	A0A0D3D7H1	-4.48969	4.48969	0.00610568	0.0182227	14	A0A0D3D7H1	106302124	Uncharacterized protein	A0A0D3D7H1_BRAOL	3	-95.5489	0.0445112	zt23_high_RB_k3	zt23_low_RB_k9	NaN	NaN	NaN
zt23_high_RB_k3 / zt23_low_RB_k9	A0A0D3CR03	AT1G55370	A0A0D3CR03	4.52604	4.52604	0.00617251	0.0183441	12	A0A0D3CR03	106296765	Uncharacterized protein	A0A0D3CR03_BRAOL	2	2203.95	23.0395	zt23_high_RB_k3	zt23_low_RB_k9	NaN	NaN	NaN
zt23_high_RB_k3 / zt23_low_RB_k9	A0A0D3DSJ8	AT3G52570	A0A0D3DSJ8	0.713283	0.713283	0.00618778	0.0183748	16	A0A0D3DSJ8	106309517	AB hydrolase-1 domain-containing protein	A0A0D3DSJ8_BRAOL	4	63.9531	1.63953	zt23_high_RB_k3	zt23_low_RB_k9	NaN	NaN	NaN
zt23_high_RB_k3 / zt23_low_RB_k9	A0A0D3AJU4	AT5G19150	A0A0D3AJU4	-2.98671	2.98671	0.00621705	0.0184297	12	A0A0D3AJU4	106327075	ATP-dependent (S)-NAD(P)H-hydrate dehydratase	A0A0D3AJU4_BRAOL	1	-87.3843	0.126157	zt23_high_RB_k3	zt23_low_RB_k9	NaN	NaN	NaN
zt23_high_RB_k3 / zt23_low_RB_k9	A0A0D3CDE3	#N/A	A0A0D3CDE3	-0.854955	0.854955	0.0062337	0.0184577	16	A0A0D3CDE3	NaN	Uncharacterized protein	A0A0D3CDE3_BRAOL	2	-44.7117	0.552883	zt23_high_RB_k3	zt23_low_RB_k9	NaN	NaN	NaN
zt23_high_RB_k3 / zt23_low_RB_k9	A0A0D3EBK2	#N/A	A0A0D3EBK2	-1.80925	1.80925	0.00623647	0.0184622	12	A0A0D3EBK2	106313143	Uridine kinase	A0A0D3EBK2_BRAOL	1	-71.4661	0.285339	zt23_high_RB_k3	zt23_low_RB_k9	NaN	NaN	NaN
zt23_high_RB_k3 / zt23_low_RB_k9	A0A0D3DYQ8	AT1G06570	A0A0D3DYQ8	-1.90953	1.90953	0.00627313	0.0185301	12	A0A0D3DYQ8	106310776	4-hydroxyphenylpyruvate dioxygenase	A0A0D3DYQ8_BRAOL	1	-73.382	0.26618	zt23_high_RB_k3	zt23_low_RB_k9	NaN	NaN	NaN
zt23_high_RB_k3 / zt23_low_RB_k9	A0A0D3E952	AT4G11120	A0A0D3E952	1.1668	1.1668	0.00632544	0.018622	16	A0A0D3E952	EFTS	Elongation factor Ts, mitochondrial	A0A0D3E952_BRAOL	3	124.513	2.24513	zt23_high_RB_k3	zt23_low_RB_k9	NaN	NaN	NaN
zt23_high_RB_k3 / zt23_low_RB_k9	A0A0D3CYZ7	AT1G68540	A0A0D3CYZ7	1.33925	1.33925	0.00635251	0.0186693	16	A0A0D3CYZ7	106300427	Epimerase domain-containing protein	A0A0D3CYZ7_BRAOL	4	153.019	2.53019	zt23_high_RB_k3	zt23_low_RB_k9	NaN	NaN	NaN
zt23_high_RB_k3 / zt23_low_RB_k9	A0A0D3A116	AT4G39880	A0A0D3A116	-0.794118	0.794118	0.006363	0.0186887	16	A0A0D3A116	106342293	Uncharacterized protein	A0A0D3A116_BRAOL	2	-42.3304	0.576696	zt23_high_RB_k3	zt23_low_RB_k9	NaN	NaN	NaN
zt23_high_RB_k3 / zt23_low_RB_k9	A0A0D3BKH3	AT4G19430	A0A0D3BKH3	-1.02089	1.02089	0.00636747	0.0186967	12	A0A0D3BKH3	NaN	Uncharacterized protein	A0A0D3BKH3_BRAOL	1	-50.7187	0.492813	zt23_high_RB_k3	zt23_low_RB_k9	NaN	NaN	NaN
zt23_high_RB_k3 / zt23_low_RB_k9	A0A0D3B3X3	AT5G51970	A0A0D3B3X3	0.616702	0.616702	0.00640609	0.0187664	16	A0A0D3B3X3	NaN	Uncharacterized protein	A0A0D3B3X3_BRAOL	2	53.3366	1.53337	zt23_high_RB_k3	zt23_low_RB_k9	NaN	NaN	NaN
zt23_high_RB_k3 / zt23_low_RB_k9	A0A0D3A9M1	AT3G50060	A0A0D3A9M1	10.0561	10.0561	0.00644888	0.0188413	12	A0A0D3A9M1	NaN	Uncharacterized protein	A0A0D3A9M1_BRAOL	1	106363	1064.63	zt23_high_RB_k3	zt23_low_RB_k9	NaN	NaN	NaN
zt23_high_RB_k3 / zt23_low_RB_k9	A0A0D3B6N5	AT2G44065	A0A0D3B6N5	1.56586	1.56586	0.00645761	0.0188581	14	A0A0D3B6N5	106329426	Ribosomal_L2_C domain-containing protein	A0A0D3B6N5_BRAOL	1	196.054	2.96054	zt23_high_RB_k3	zt23_low_RB_k9	NaN	NaN	NaN
zt23_high_RB_k3 / zt23_low_RB_k9	A0A0D3C6H0	AT2G45810	A0A0D3C6H0	-1.21989	1.21989	0.00647316	0.0188867	16	A0A0D3C6H0	106342110	Uncharacterized protein	A0A0D3C6H0_BRAOL	5	-57.0684	0.429316	zt23_high_RB_k3	zt23_low_RB_k9	NaN	NaN	NaN
zt23_high_RB_k3 / zt23_low_RB_k9	A0A0D3ALH2	AT5G57350	A0A0D3ALH2	-1.45155	1.45155	0.00651224	0.0189551	16	A0A0D3ALH2	NaN	Cation_ATPase_N domain-containing protein	A0A0D3ALH2_BRAOL	2	-63.4371	0.365629	zt23_high_RB_k3	zt23_low_RB_k9	NaN	NaN	NaN
zt23_high_RB_k3 / zt23_low_RB_k9	A0A0D3D2C1	AT2G20280	A0A0D3D2C1;A0A0D3DWE1;A0A0D3E3L6	-1.94529	1.94529	0.00653483	0.0189945	16	A0A0D3D2C1;A0A0D3DWE1;A0A0D3E3L6	106301781;106307988;106313187	Uncharacterized protein	A0A0D3D2C1_BRAOL;A0A0D3DWE1_BRAOL;A0A0D3E3L6_BRAOL	3	-74.0338	0.259662	zt23_high_RB_k3	zt23_low_RB_k9	NaN	NaN	NaN
zt23_high_RB_k3 / zt23_low_RB_k9	A0A0D3E4P9	AT1G62730	A0A0D3E4P9	0.86054	0.86054	0.00659105	0.0190928	16	A0A0D3E4P9	106315586	Uncharacterized protein	A0A0D3E4P9_BRAOL	1	81.5718	1.81572	zt23_high_RB_k3	zt23_low_RB_k9	NaN	NaN	NaN
zt23_high_RB_k3 / zt23_low_RB_k9	A0A0D3D0B8	#N/A	A0A0D3D0B8	1.273	1.273	0.00661915	0.019144	16	A0A0D3D0B8	106298131	Uncharacterized protein	A0A0D3D0B8_BRAOL	1	141.664	2.41664	zt23_high_RB_k3	zt23_low_RB_k9	NaN	NaN	NaN
zt23_high_RB_k3 / zt23_low_RB_k9	A0A0D3DK24	AT1G47250	A0A0D3DK24	-1.69904	1.69904	0.00670033	0.0192885	16	A0A0D3DK24	NaN	PROTEASOME_ALPHA_1 domain-containing protein	A0A0D3DK24_BRAOL	2	-69.201	0.30799	zt23_high_RB_k3	zt23_low_RB_k9	NaN	NaN	NaN
zt23_high_RB_k3 / zt23_low_RB_k9	A0A0D3CUU8	AT3G59770	A0A0D3CUU8	0.637364	0.637364	0.00679439	0.0194568	14	A0A0D3CUU8	106300086	Uncharacterized protein	A0A0D3CUU8_BRAOL	2	55.5484	1.55548	zt23_high_RB_k3	zt23_low_RB_k9	NaN	NaN	NaN
zt23_high_RB_k3 / zt23_low_RB_k9	A0A0D3BL09	AT4G22710	A0A0D3BL09	-1.26921	1.26921	0.00700692	0.0198343	16	A0A0D3BL09	106335346	Uncharacterized protein	A0A0D3BL09_BRAOL	5	-58.5113	0.414887	zt23_high_RB_k3	zt23_low_RB_k9	NaN	NaN	NaN
zt23_high_RB_k3 / zt23_low_RB_k9	A0A0D3CT05	AT5G39950	A0A0D3CT05	4.31577	4.31577	0.00707526	0.0199511	6	A0A0D3CT05	106298330	Thioredoxin domain-containing protein	A0A0D3CT05_BRAOL	2	1891.48	19.9148	zt23_high_RB_k3	zt23_low_RB_k9	NaN	NaN	NaN
zt23_high_RB_k3 / zt23_low_RB_k9	A0A0D3DDQ3	AT3G49670	A0A0D3DDQ3	1.2115	1.2115	0.00708009	0.0199598	12	A0A0D3DDQ3	106305848	Protein kinase domain-containing protein	A0A0D3DDQ3_BRAOL	1	131.579	2.31579	zt23_high_RB_k3	zt23_low_RB_k9	NaN	NaN	NaN
zt23_high_RB_k3 / zt23_low_RB_k9	A0A0D2ZRI2	AT2G20060	A0A0D2ZRI2	2.55412	2.55412	0.0071449	0.0200693	10	A0A0D2ZRI2	106320188	Uncharacterized protein	A0A0D2ZRI2_BRAOL	1	487.308	5.87308	zt23_high_RB_k3	zt23_low_RB_k9	NaN	NaN	NaN
zt23_high_RB_k3 / zt23_low_RB_k9	A0A0D3E4T7	AT1G62480	A0A0D3E4T7	-1.73167	1.73167	0.00714487	0.0200693	16	A0A0D3E4T7	106317880	Uncharacterized protein	A0A0D3E4T7_BRAOL	5	-69.8896	0.301104	zt23_high_RB_k3	zt23_low_RB_k9	NaN	NaN	NaN
zt23_high_RB_k3 / zt23_low_RB_k9	A0A0D2ZWP0	#N/A	A0A0D2ZWP0;A0A0D3BRK1	-0.613012	0.613012	0.00719327	0.0201557	16	A0A0D2ZWP0;A0A0D3BRK1	106321861;	Uncharacterized protein	A0A0D2ZWP0_BRAOL;A0A0D3BRK1_BRAOL	1	-34.617	0.65383	zt23_high_RB_k3	zt23_low_RB_k9	NaN	NaN	NaN
zt23_high_RB_k3 / zt23_low_RB_k9	A0A0D3D8W3	AT1G77520	A0A0D3D8W3	-0.670874	0.670874	0.00724526	0.0202481	14	A0A0D3D8W3	106301936	Uncharacterized protein	A0A0D3D8W3_BRAOL	3	-37.1874	0.628126	zt23_high_RB_k3	zt23_low_RB_k9	NaN	NaN	NaN
zt23_high_RB_k3 / zt23_low_RB_k9	A0A0D3B4I1	AT2G32240	A0A0D3B4I1	-1.21669	1.21669	0.00727701	0.0203034	15	A0A0D3B4I1	106335104	Uncharacterized protein	A0A0D3B4I1_BRAOL	4	-56.9731	0.430269	zt23_high_RB_k3	zt23_low_RB_k9	NaN	NaN	NaN
zt23_high_RB_k3 / zt23_low_RB_k9	A0A0D3DT31	AT4G00026	A0A0D3DT31	1.50007	1.50007	0.00730881	0.020361	12	A0A0D3DT31	106310738	Uncharacterized protein	A0A0D3DT31_BRAOL	1	182.857	2.82857	zt23_high_RB_k3	zt23_low_RB_k9	NaN	NaN	NaN
zt23_high_RB_k3 / zt23_low_RB_k9	A0A0D3AIB3	AT5G09660	A0A0D3AIB3	-1.32981	1.32981	0.00735782	0.0204436	16	A0A0D3AIB3	106326868	Malate dehydrogenase	A0A0D3AIB3_BRAOL	1	-60.2178	0.397822	zt23_high_RB_k3	zt23_low_RB_k9	NaN	NaN	NaN
zt23_high_RB_k3 / zt23_low_RB_k9	A0A0D3AKJ8	AT5G22650	A0A0D3AKJ8	0.983259	0.983259	0.00747856	0.0206492	16	A0A0D3AKJ8	106320951	NPL domain-containing protein	A0A0D3AKJ8_BRAOL	5	97.6926	1.97693	zt23_high_RB_k3	zt23_low_RB_k9	NaN	NaN	NaN
zt23_high_RB_k3 / zt23_low_RB_k9	A0A0D3DBU1	AT5G48680	A0A0D3DBU1	-0.747575	0.747575	0.00752379	0.0207281	16	A0A0D3DBU1	106304055	SAM domain-containing protein	A0A0D3DBU1_BRAOL	2	-40.4396	0.595604	zt23_high_RB_k3	zt23_low_RB_k9	NaN	NaN	NaN
zt23_high_RB_k3 / zt23_low_RB_k9	A0A0D3DT10	AT3G54430	A0A0D3DT10	-0.632874	0.632874	0.00754218	0.0207596	16	A0A0D3DT10	NaN	Uncharacterized protein	A0A0D3DT10_BRAOL	1	-35.511	0.64489	zt23_high_RB_k3	zt23_low_RB_k9	NaN	NaN	NaN
zt23_high_RB_k3 / zt23_low_RB_k9	A0A0D3BVL2	AT1G62010	A0A0D3BVL2	-1.10441	1.10441	0.00755984	0.0207887	16	A0A0D3BVL2	106337429	Uncharacterized protein	A0A0D3BVL2_BRAOL	2	-53.4906	0.465094	zt23_high_RB_k3	zt23_low_RB_k9	NaN	NaN	NaN
zt23_high_RB_k3 / zt23_low_RB_k9	A0A0D3AL23	AT5G59180	A0A0D3AL23;A0A0D3ECN3	0.759429	0.759429	0.00757397	0.0208121	16	A0A0D3AL23;A0A0D3ECN3	106324954;	Uncharacterized protein	A0A0D3AL23_BRAOL;A0A0D3ECN3_BRAOL	1	69.2821	1.69282	zt23_high_RB_k3	zt23_low_RB_k9	NaN	NaN	NaN
zt23_high_RB_k3 / zt23_low_RB_k9	A0A0D3APP2	AT1G70600	A0A0D3APP2;A0A0D3CXF9;A0A0D3CZM2	1.90124	1.90124	0.00764223	0.0209294	14	A0A0D3APP2;A0A0D3CXF9;A0A0D3CZM2	106324781;106296473;106300728	Ribosomal_L18e/L15P domain-containing protein	A0A0D3APP2_BRAOL;A0A0D3CXF9_BRAOL;A0A0D3CZM2_BRAOL	1	273.534	3.73534	zt23_high_RB_k3	zt23_low_RB_k9	NaN	NaN	NaN
zt23_high_RB_k3 / zt23_low_RB_k9	A0A0D3CBT0	AT1G20540	A0A0D3CBT0	0.601681	0.601681	0.00766113	0.0209627	16	A0A0D3CBT0	106343086	WD_REPEATS_REGION domain-containing protein	A0A0D3CBT0_BRAOL	2	51.7484	1.51748	zt23_high_RB_k3	zt23_low_RB_k9	NaN	NaN	NaN
zt23_high_RB_k3 / zt23_low_RB_k9	A0A0D3BW42	AT3G63170	A0A0D3BW42	1.00344	1.00344	0.0077287	0.0210771	16	A0A0D3BW42	106341494	Chalcone_isomerase domain-containing protein	A0A0D3BW42_BRAOL	3	100.477	2.00477	zt23_high_RB_k3	zt23_low_RB_k9	NaN	NaN	NaN
zt23_high_RB_k3 / zt23_low_RB_k9	A0A0D3BGC5	AT3G48330	A0A0D3BGC5	-2.05866	2.05866	0.00787836	0.0213288	14	A0A0D3BGC5	NaN	Protein-L-isoaspartate O-methyltransferase	A0A0D3BGC5_BRAOL	2	-75.9961	0.240039	zt23_high_RB_k3	zt23_low_RB_k9	NaN	NaN	NaN
zt23_high_RB_k3 / zt23_low_RB_k9	A0A0D3E4U6	AT1G62380	A0A0D3E4U6	-0.64472	0.64472	0.00791976	0.021399	16	A0A0D3E4U6	106319188	Fe2OG dioxygenase domain-containing protein	A0A0D3E4U6_BRAOL	2	-36.0383	0.639617	zt23_high_RB_k3	zt23_low_RB_k9	NaN	NaN	NaN
zt23_high_RB_k3 / zt23_low_RB_k9	A0A0D3BN57	AT1G55280	A0A0D3BN57	-1.6298	1.6298	0.00799766	0.0215321	14	A0A0D3BN57	NaN	Uncharacterized protein	A0A0D3BN57_BRAOL	2	-67.6866	0.323134	zt23_high_RB_k3	zt23_low_RB_k9	NaN	NaN	NaN
zt23_high_RB_k3 / zt23_low_RB_k9	A0A0D3EFG6	AT5G14770	A0A0D3EFG6	3.56779	3.56779	0.00801646	0.0215628	8	A0A0D3EFG6	106318181	Uncharacterized protein	A0A0D3EFG6_BRAOL	1	1085.8	11.858	zt23_high_RB_k3	zt23_low_RB_k9	NaN	NaN	NaN
zt23_high_RB_k3 / zt23_low_RB_k9	A0A0D3EEB9	AT5G18590	A0A0D3EEB9	-2.85002	2.85002	0.00809379	0.0216901	10	A0A0D3EEB9	106318723	Uncharacterized protein	A0A0D3EEB9_BRAOL	2	-86.1305	0.138695	zt23_high_RB_k3	zt23_low_RB_k9	NaN	NaN	NaN
zt23_high_RB_k3 / zt23_low_RB_k9	A0A0D2ZVZ4	AT3G59970	A0A0D2ZVZ4	-0.675963	0.675963	0.00811697	0.0217285	12	A0A0D2ZVZ4	NaN	Methylenetetrahydrofolate reductase (NAD(P)H)	A0A0D2ZVZ4_BRAOL	1	-37.4086	0.625914	zt23_high_RB_k3	zt23_low_RB_k9	NaN	NaN	NaN
zt23_high_RB_k3 / zt23_low_RB_k9	A0A0D3CK30	AT3G14840	A0A0D3CK30	0.928576	0.928576	0.00824015	0.0219347	16	A0A0D3CK30	NaN	Non-specific serine/threonine protein kinase	A0A0D3CK30_BRAOL	12	90.3396	1.9034	zt23_high_RB_k3	zt23_low_RB_k9	NaN	NaN	NaN
zt23_high_RB_k3 / zt23_low_RB_k9	A0A0D3D3A1	AT2G17790	A0A0D3D3A1	-0.593804	0.593804	0.00824977	0.0219499	16	A0A0D3D3A1	106306800	Vacuolar protein sorting-associated protein 35	A0A0D3D3A1_BRAOL	3	-33.7406	0.662594	zt23_high_RB_k3	zt23_low_RB_k9	NaN	NaN	NaN
zt23_high_RB_k3 / zt23_low_RB_k9	A0A0D3DAE8	AT2G02740	A0A0D3DAE8	0.58424	0.58424	0.00827058	0.0219844	16	A0A0D3DAE8	106303828	Uncharacterized protein	A0A0D3DAE8_BRAOL	6	49.9249	1.49925	zt23_high_RB_k3	zt23_low_RB_k9	NaN	NaN	NaN
zt23_high_RB_k3 / zt23_low_RB_k9	A0A0D3B552	AT4G05330	A0A0D3B552;A0A0D3E804	1.87493	1.87493	0.00829057	0.0220167	12	A0A0D3B552;A0A0D3E804	106334967;106317862	Uncharacterized protein	A0A0D3B552_BRAOL;A0A0D3E804_BRAOL	1	266.784	3.66784	zt23_high_RB_k3	zt23_low_RB_k9	NaN	NaN	NaN
zt23_high_RB_k3 / zt23_low_RB_k9	A0A0D3C9C5	AT1G11660	A0A0D3C9C5	-1.26598	1.26598	0.00836621	0.0221435	15	A0A0D3C9C5	106295757	Uncharacterized protein	A0A0D3C9C5_BRAOL	3	-58.4183	0.415817	zt23_high_RB_k3	zt23_low_RB_k9	NaN	NaN	NaN
zt23_high_RB_k3 / zt23_low_RB_k9	A0A0D3A5W6	#N/A	A0A0D3A5W6;A0A0D3ASF0;A0A0D3DFU5;A0A0D3E038	2.00929	2.00929	0.00840527	0.0222079	10	A0A0D3A5W6;A0A0D3ASF0;A0A0D3DFU5;A0A0D3E038	MLO	MLO-like protein	A0A0D3A5W6_BRAOL;A0A0D3ASF0_BRAOL;A0A0D3DFU5_BRAOL;A0A0D3E038_BRAOL	1	302.583	4.02583	zt23_high_RB_k3	zt23_low_RB_k9	NaN	NaN	NaN
zt23_high_RB_k3 / zt23_low_RB_k9	A0A0D3CDJ3	AT1G31970	A0A0D3CDJ3	0.607921	0.607921	0.00843654	0.0222612	16	A0A0D3CDJ3	106343170	Uncharacterized protein	A0A0D3CDJ3_BRAOL	7	52.4061	1.52406	zt23_high_RB_k3	zt23_low_RB_k9	NaN	NaN	NaN
zt23_high_RB_k3 / zt23_low_RB_k9	A0A0D3DFS8	AT4G24010	A0A0D3DFS8	-0.703108	0.703108	0.00845074	0.0222837	16	A0A0D3DFS8	NaN	Uncharacterized protein	A0A0D3DFS8_BRAOL	1	-38.5753	0.614247	zt23_high_RB_k3	zt23_low_RB_k9	NaN	NaN	NaN
zt23_high_RB_k3 / zt23_low_RB_k9	A0A0D3AI60	#N/A	A0A0D3AI60	1.40245	1.40245	0.00846969	0.0223145	16	A0A0D3AI60	106321845	Protein kinase domain-containing protein	A0A0D3AI60_BRAOL	4	164.35	2.6435	zt23_high_RB_k3	zt23_low_RB_k9	NaN	NaN	NaN
zt23_high_RB_k3 / zt23_low_RB_k9	A0A0D3E8M6	AT4G08920	A0A0D3E8M6	-0.608899	0.608899	0.00853151	0.0224135	16	A0A0D3E8M6	106318359	Photolyase/cryptochrome alpha/beta domain-containing protein	A0A0D3E8M6_BRAOL	6	-34.4303	0.655697	zt23_high_RB_k3	zt23_low_RB_k9	NaN	NaN	NaN
zt23_high_RB_k3 / zt23_low_RB_k9	A0A0D3BFN7	AT5G62710	A0A0D3BFN7;A0A0D3E1W2	0.978362	0.978362	0.00855758	0.0224558	16	A0A0D3BFN7;A0A0D3E1W2	106328334;106313561	Protein kinase domain-containing protein	A0A0D3BFN7_BRAOL;A0A0D3E1W2_BRAOL	1	97.0228	1.97023	zt23_high_RB_k3	zt23_low_RB_k9	NaN	NaN	NaN
zt23_high_RB_k3 / zt23_low_RB_k9	A0A0D3BUP6	AT5G42420	A0A0D3BUP6;A0A0D3DQP8;A0A0D3E607	0.79558	0.79558	0.0085902	0.0225114	10	A0A0D3BUP6;A0A0D3DQP8;A0A0D3E607	106337340;106312551;106313136	TPT domain-containing protein	A0A0D3BUP6_BRAOL;A0A0D3DQP8_BRAOL;A0A0D3E607_BRAOL	1	73.5775	1.73578	zt23_high_RB_k3	zt23_low_RB_k9	NaN	NaN	NaN
zt23_high_RB_k3 / zt23_low_RB_k9	A0A0D3C1U0	AT2G24590	A0A0D3C1U0	0.685198	0.685198	0.00867008	0.0226388	16	A0A0D3C1U0	106342926	Uncharacterized protein	A0A0D3C1U0_BRAOL	3	60.7923	1.60792	zt23_high_RB_k3	zt23_low_RB_k9	NaN	NaN	NaN
zt23_high_RB_k3 / zt23_low_RB_k9	A0A0D3D5I9	AT3G23300	A0A0D3D5I9	1.51559	1.51559	0.00873827	0.0227493	16	A0A0D3D5I9	106305755	Methyltransferase	A0A0D3D5I9_BRAOL	3	185.915	2.85915	zt23_high_RB_k3	zt23_low_RB_k9	NaN	NaN	NaN
zt23_high_RB_k3 / zt23_low_RB_k9	A0A0D3C9J9	AT1G12800	A0A0D3C9J9	0.666346	0.666346	0.00887899	0.0229789	16	A0A0D3C9J9	106295546	S1 motif domain-containing protein	A0A0D3C9J9_BRAOL	12	58.7049	1.58705	zt23_high_RB_k3	zt23_low_RB_k9	NaN	NaN	NaN
zt23_high_RB_k3 / zt23_low_RB_k9	A0A0D3DK81	AT1G44900	A0A0D3DK81	1.40027	1.40027	0.00888109	0.0229829	16	A0A0D3DK81	106307783	DNA replication licensing factor MCM2	A0A0D3DK81_BRAOL	2	163.951	2.63951	zt23_high_RB_k3	zt23_low_RB_k9	NaN	NaN	NaN
zt23_high_RB_k3 / zt23_low_RB_k9	A0A0D3BU25	AT2G28720	A0A0D3BU25	-0.809827	0.809827	0.00900049	0.0231778	16	A0A0D3BU25	106337286	Histone H2B	A0A0D3BU25_BRAOL	2	-42.955	0.57045	zt23_high_RB_k3	zt23_low_RB_k9	NaN	NaN	NaN
zt23_high_RB_k3 / zt23_low_RB_k9	A0A0D3DU98	AT3G59010	A0A0D3DU98	1.10987	1.10987	0.00902963	0.0232229	16	A0A0D3DU98	NaN	Pectinesterase	A0A0D3DU98_BRAOL	2	115.827	2.15827	zt23_high_RB_k3	zt23_low_RB_k9	NaN	NaN	NaN
zt23_high_RB_k3 / zt23_low_RB_k9	A0A0D2ZW47	#N/A	A0A0D2ZW47	-4.87965	4.87965	0.00905566	0.0232654	8	A0A0D2ZW47	106321679	Uncharacterized protein	A0A0D2ZW47_BRAOL	1	-96.6031	0.0339686	zt23_high_RB_k3	zt23_low_RB_k9	NaN	NaN	NaN
zt23_high_RB_k3 / zt23_low_RB_k9	A0A0D3CUH2	AT2G45140	A0A0D3CUH2	-1.01522	1.01522	0.00914985	0.0234158	16	A0A0D3CUH2	NaN	MSP domain-containing protein	A0A0D3CUH2_BRAOL	6	-50.5246	0.494754	zt23_high_RB_k3	zt23_low_RB_k9	NaN	NaN	NaN
zt23_high_RB_k3 / zt23_low_RB_k9	A0A0D3A8A6	AT3G51740	A0A0D3A8A6	0.605624	0.605624	0.00917093	0.023449	16	A0A0D3A8A6	106310657	Protein kinase domain-containing protein	A0A0D3A8A6_BRAOL	2	52.1637	1.52164	zt23_high_RB_k3	zt23_low_RB_k9	NaN	NaN	NaN
zt23_high_RB_k3 / zt23_low_RB_k9	A0A0D3DV02	AT3G62000	A0A0D3DV02	2.18197	2.18197	0.00945395	0.0238938	13	A0A0D3DV02	106308065	Uncharacterized protein	A0A0D3DV02_BRAOL	2	353.774	4.53774	zt23_high_RB_k3	zt23_low_RB_k9	NaN	NaN	NaN
zt23_high_RB_k3 / zt23_low_RB_k9	A0A0D3BYJ6	AT3G52300	A0A0D3BYJ6	0.709258	0.709258	0.00948866	0.0239467	16	A0A0D3BYJ6	106337330	ATP synthase subunit d, mitochondrial	A0A0D3BYJ6_BRAOL	4	63.4963	1.63496	zt23_high_RB_k3	zt23_low_RB_k9	NaN	NaN	NaN
zt23_high_RB_k3 / zt23_low_RB_k9	A0A0D3AQJ8	AT1G74730	A0A0D3AQJ8	0.755434	0.755434	0.00957584	0.0240829	16	A0A0D3AQJ8	106324769	Uncharacterized protein	A0A0D3AQJ8_BRAOL	1	68.8139	1.68814	zt23_high_RB_k3	zt23_low_RB_k9	NaN	NaN	NaN
zt23_high_RB_k3 / zt23_low_RB_k9	A0A0D3DFK1	AT4G23100	A0A0D3DFK1	-0.992437	0.992437	0.00969374	0.0242671	14	A0A0D3DFK1	106301145	Glutamate--cysteine ligase	A0A0D3DFK1_BRAOL	2	-49.7372	0.502628	zt23_high_RB_k3	zt23_low_RB_k9	NaN	NaN	NaN
zt23_high_RB_k3 / zt23_low_RB_k9	A0A0D3AN99	AT1G65820	A0A0D3AN99	-0.767447	0.767447	0.00972364	0.0243106	15	A0A0D3AN99	106325031	Uncharacterized protein	A0A0D3AN99_BRAOL	3	-41.2544	0.587456	zt23_high_RB_k3	zt23_low_RB_k9	NaN	NaN	NaN
zt23_high_RB_k3 / zt23_low_RB_k9	A0A0D3DF70	#N/A	A0A0D3DF70	0.803172	0.803172	0.00979211	0.0244173	16	A0A0D3DF70	106306539	FAD-binding PCMH-type domain-containing protein	A0A0D3DF70_BRAOL	1	74.4933	1.74493	zt23_high_RB_k3	zt23_low_RB_k9	NaN	NaN	NaN
zt23_high_RB_k3 / zt23_low_RB_k9	A0A0D3D8J5	AT5G51200	A0A0D3D8J5	0.586799	0.586799	0.00989456	0.0245759	16	A0A0D3D8J5	106305963	Uncharacterized protein	A0A0D3D8J5_BRAOL	4	50.1911	1.50191	zt23_high_RB_k3	zt23_low_RB_k9	NaN	NaN	NaN
zt23_high_RB_k3 / zt23_low_RB_k9	A0A0D3BQ64	AT2G45740	A0A0D3BQ64	-0.688411	0.688411	0.00991129	0.0246015	16	A0A0D3BQ64	106339429	Uncharacterized protein	A0A0D3BQ64_BRAOL	2	-37.9463	0.620537	zt23_high_RB_k3	zt23_low_RB_k9	NaN	NaN	NaN
zt23_high_RB_k3 / zt23_low_RB_k9	A0A0D3AXN1	AT5G25460	A0A0D3AXN1	-1.35055	1.35055	0.00991487	0.024607	5	A0A0D3AXN1	106327673	Uncharacterized protein	A0A0D3AXN1_BRAOL	1	-60.7857	0.392143	zt23_high_RB_k3	zt23_low_RB_k9	NaN	NaN	NaN
zt23_high_RB_k3 / zt23_low_RB_k9	A0A0D2ZPG3	AT3G26780	A0A0D2ZPG3	0.792091	0.792091	0.00995501	0.0246721	16	A0A0D2ZPG3	106319596	Uncharacterized protein	A0A0D2ZPG3_BRAOL	1	73.1582	1.73158	zt23_high_RB_k3	zt23_low_RB_k9	NaN	NaN	NaN
zt23_high_RB_k3 / zt23_low_RB_k9	A0A0D3BLH8	AT4G34030	A0A0D3BLH8	-1.70392	1.70392	0.0100758	0.024862	16	A0A0D3BLH8	106336072	Uncharacterized protein	A0A0D3BLH8_BRAOL	3	-69.3048	0.306952	zt23_high_RB_k3	zt23_low_RB_k9	NaN	NaN	NaN
zt23_high_RB_k3 / zt23_low_RB_k9	A0A0D3CD36	AT1G26340	A0A0D3CD36	-1.20257	1.20257	0.0100861	0.0248773	14	A0A0D3CD36	106293013	Cytochrome b5 heme-binding domain-containing protein	A0A0D3CD36_BRAOL	1	-56.5499	0.434501	zt23_high_RB_k3	zt23_low_RB_k9	NaN	NaN	NaN
zt23_high_RB_k3 / zt23_low_RB_k9	A0A0D3C4F1	AT2G35830	A0A0D3C4F1	-0.599987	0.599987	0.0101619	0.0249895	16	A0A0D3C4F1	NaN	Uncharacterized protein	A0A0D3C4F1_BRAOL	2	-34.024	0.65976	zt23_high_RB_k3	zt23_low_RB_k9	NaN	NaN	NaN
zt23_high_RB_k3 / zt23_low_RB_k9	A0A0D3C395	AT2G30930	A0A0D3C395	-0.671089	0.671089	0.0101663	0.0249963	16	A0A0D3C395	106339378	Uncharacterized protein	A0A0D3C395_BRAOL	6	-37.1968	0.628032	zt23_high_RB_k3	zt23_low_RB_k9	NaN	NaN	NaN
zt23_high_RB_k3 / zt23_low_RB_k9	A0A0D3CAP5	AT1G16190	A0A0D3CAP5;A0A0D3CVS3;A0A0D3DX10	-1.51332	1.51332	0.0102439	0.0251133	16	A0A0D3CAP5;A0A0D3CVS3;A0A0D3DX10	106292682;106300845;106311696	Ubiquitin receptor RAD23	A0A0D3CAP5_BRAOL;A0A0D3CVS3_BRAOL;A0A0D3DX10_BRAOL	1	-64.9695	0.350305	zt23_high_RB_k3	zt23_low_RB_k9	NaN	NaN	NaN
zt23_high_RB_k3 / zt23_low_RB_k9	A0A0D3C5Z9	AT2G43160	A0A0D3C5Z9	0.746721	0.746721	0.0102973	0.0251961	12	A0A0D3C5Z9	106341992	ENTH domain-containing protein	A0A0D3C5Z9_BRAOL	2	67.7975	1.67797	zt23_high_RB_k3	zt23_low_RB_k9	NaN	NaN	NaN
zt23_high_RB_k3 / zt23_low_RB_k9	A0A0D3AJM9	AT5G17990	A0A0D3AJM9	-0.943103	0.943103	0.0103366	0.0252539	12	A0A0D3AJM9	106320295	Uncharacterized protein	A0A0D3AJM9_BRAOL	1	-47.9887	0.520113	zt23_high_RB_k3	zt23_low_RB_k9	NaN	NaN	NaN
zt23_high_RB_k3 / zt23_low_RB_k9	A0A0D3BXW3	#N/A	A0A0D3BXW3	1.67309	1.67309	0.0104427	0.0254162	16	A0A0D3BXW3	NaN	ATP-dependent DNA helicase	A0A0D3BXW3_BRAOL	1	218.897	3.18897	zt23_high_RB_k3	zt23_low_RB_k9	NaN	NaN	NaN
zt23_high_RB_k3 / zt23_low_RB_k9	A0A0D3ABW4	AT3G21190	A0A0D3ABW4;A0A0D3CHP7	0.924302	0.924302	0.0105487	0.0255788	16	A0A0D3ABW4;A0A0D3CHP7	106314637;106344006	O-fucosyltransferase family protein	A0A0D3ABW4_BRAOL;A0A0D3CHP7_BRAOL	3	89.7766	1.89777	zt23_high_RB_k3	zt23_low_RB_k9	NaN	NaN	NaN
zt23_high_RB_k3 / zt23_low_RB_k9	A0A0D3CCZ4	AT1G27140	A0A0D3CCZ4	-0.639076	0.639076	0.0105616	0.0255982	14	A0A0D3CCZ4	106343546	Uncharacterized protein	A0A0D3CCZ4_BRAOL	2	-35.7876	0.642124	zt23_high_RB_k3	zt23_low_RB_k9	NaN	NaN	NaN
zt23_high_RB_k3 / zt23_low_RB_k9	A0A0D3BIQ2	AT1G28540	A0A0D3BIQ2	-1.4257	1.4257	0.0105672	0.0256068	16	A0A0D3BIQ2	106332058	Uncharacterized protein	A0A0D3BIQ2_BRAOL	2	-62.7761	0.372239	zt23_high_RB_k3	zt23_low_RB_k9	NaN	NaN	NaN
zt23_high_RB_k3 / zt23_low_RB_k9	A0A0D3EBL1	#N/A	A0A0D3EBL1;A0A0D3EEL6	0.623103	0.623103	0.0106083	0.0256712	10	A0A0D3EBL1;A0A0D3EEL6	NaN	F-box domain-containing protein	A0A0D3EBL1_BRAOL;A0A0D3EEL6_BRAOL	1	54.0184	1.54018	zt23_high_RB_k3	zt23_low_RB_k9	NaN	NaN	NaN
zt23_high_RB_k3 / zt23_low_RB_k9	A0A0D3E9Q0	AT5G50210	A0A0D3E9Q0	-0.751489	0.751489	0.010684	0.0257884	16	A0A0D3E9Q0	NaN	Quinolinate synthase	A0A0D3E9Q0_BRAOL	3	-40.601	0.59399	zt23_high_RB_k3	zt23_low_RB_k9	NaN	NaN	NaN
zt23_high_RB_k3 / zt23_low_RB_k9	A0A0D3AV97	AT2G01630	A0A0D3AV97	0.695624	0.695624	0.0107215	0.025846	16	A0A0D3AV97	106327214	Glucan endo-1,3-beta-D-glucosidase	A0A0D3AV97_BRAOL	1	61.9585	1.61959	zt23_high_RB_k3	zt23_low_RB_k9	NaN	NaN	NaN
zt23_high_RB_k3 / zt23_low_RB_k9	A0A0D3BJA1	AT4G38800	A0A0D3BJA1	-0.928218	0.928218	0.0107285	0.025858	16	A0A0D3BJA1	NaN	PNP_UDP_1 domain-containing protein	A0A0D3BJA1_BRAOL	3	-47.4493	0.525507	zt23_high_RB_k3	zt23_low_RB_k9	NaN	NaN	NaN
zt23_high_RB_k3 / zt23_low_RB_k9	A0A0D3BAC2	AT3G09840	A0A0D3BAC2	1.07667	1.07667	0.0107443	0.0258825	16	A0A0D3BAC2	106334217	Uncharacterized protein	A0A0D3BAC2_BRAOL	1	110.917	2.10917	zt23_high_RB_k3	zt23_low_RB_k9	NaN	NaN	NaN
zt23_high_RB_k3 / zt23_low_RB_k9	A0A0D3DL43	AT5G33280	A0A0D3DL43	0.815711	0.815711	0.0108092	0.0259804	16	A0A0D3DL43	106312099	Uncharacterized protein	A0A0D3DL43_BRAOL	1	76.0165	1.76017	zt23_high_RB_k3	zt23_low_RB_k9	NaN	NaN	NaN
zt23_high_RB_k3 / zt23_low_RB_k9	A0A0D3DQ51	#N/A	A0A0D3DQ51	2.34459	2.34459	0.0109775	0.0262313	15	A0A0D3DQ51	106307210	WD_REPEATS_REGION domain-containing protein	A0A0D3DQ51_BRAOL	4	407.917	5.07917	zt23_high_RB_k3	zt23_low_RB_k9	NaN	NaN	NaN
zt23_high_RB_k3 / zt23_low_RB_k9	A0A0D3CMB7	AT3G06430	A0A0D3CMB7	-0.648882	0.648882	0.0110158	0.0262901	16	A0A0D3CMB7	106295664	Uncharacterized protein	A0A0D3CMB7_BRAOL	2	-36.2226	0.637774	zt23_high_RB_k3	zt23_low_RB_k9	NaN	NaN	NaN
zt23_high_RB_k3 / zt23_low_RB_k9	A0A0D3CEZ3	AT1G30680	A0A0D3CEZ3	2.16	2.16	0.0110969	0.0264081	10	A0A0D3CEZ3	106343104	SF4 helicase domain-containing protein	A0A0D3CEZ3_BRAOL	1	346.914	4.46914	zt23_high_RB_k3	zt23_low_RB_k9	NaN	NaN	NaN
zt23_high_RB_k3 / zt23_low_RB_k9	A0A0D3C5W2	AT2G42770	A0A0D3C5W2	-1.13699	1.13699	0.0113273	0.0267383	14	A0A0D3C5W2	106339466	Uncharacterized protein	A0A0D3C5W2_BRAOL	1	-54.5291	0.454709	zt23_high_RB_k3	zt23_low_RB_k9	NaN	NaN	NaN
zt23_high_RB_k3 / zt23_low_RB_k9	A0A0D3A4K8	AT4G20260	A0A0D3A4K8	-0.731613	0.731613	0.0113431	0.0267625	16	A0A0D3A4K8	NaN	Uncharacterized protein	A0A0D3A4K8_BRAOL	6	-39.777	0.60223	zt23_high_RB_k3	zt23_low_RB_k9	NaN	NaN	NaN
zt23_high_RB_k3 / zt23_low_RB_k9	A0A0D3A6J3	AT4G26180	A0A0D3A6J3	0.64784	0.64784	0.0114297	0.0268951	12	A0A0D3A6J3	106313842	Uncharacterized protein	A0A0D3A6J3_BRAOL	1	56.6821	1.56682	zt23_high_RB_k3	zt23_low_RB_k9	NaN	NaN	NaN
zt23_high_RB_k3 / zt23_low_RB_k9	A0A0D3DUS5	AT2G24190	A0A0D3DUS5	0.909476	0.909476	0.0114828	0.0269752	16	A0A0D3DUS5	106307253	3-oxoacyl-[acyl-carrier-protein] reductase	A0A0D3DUS5_BRAOL	7	87.8363	1.87836	zt23_high_RB_k3	zt23_low_RB_k9	NaN	NaN	NaN
zt23_high_RB_k3 / zt23_low_RB_k9	A0A0D3DU02	AT3G57650	A0A0D3DU02	1.06714	1.06714	0.0115053	0.0270058	16	A0A0D3DU02	106307353	1-acylglycerol-3-phosphate O-acyltransferase	A0A0D3DU02_BRAOL	3	109.527	2.09527	zt23_high_RB_k3	zt23_low_RB_k9	NaN	NaN	NaN
zt23_high_RB_k3 / zt23_low_RB_k9	A0A0D3C702	AT1G01100	A0A0D3C702	-0.836848	0.836848	0.0115361	0.0270515	16	A0A0D3C702	106294574	Uncharacterized protein	A0A0D3C702_BRAOL	1	-44.0135	0.559865	zt23_high_RB_k3	zt23_low_RB_k9	NaN	NaN	NaN
zt23_high_RB_k3 / zt23_low_RB_k9	A0A0D3BR43	AT2G37770	A0A0D3BR43	1.3884	1.3884	0.011541	0.0270594	14	A0A0D3BR43	106341756	Aldo_ket_red domain-containing protein	A0A0D3BR43_BRAOL	7	161.788	2.61788	zt23_high_RB_k3	zt23_low_RB_k9	NaN	NaN	NaN
zt23_high_RB_k3 / zt23_low_RB_k9	A0A0D3DI17	AT4G36750	A0A0D3DI17	2.15325	2.15325	0.011703	0.0272966	16	A0A0D3DI17	106301402	NAD(P)H dehydrogenase (quinone)	A0A0D3DI17_BRAOL	3	344.83	4.4483	zt23_high_RB_k3	zt23_low_RB_k9	NaN	NaN	NaN
zt23_high_RB_k3 / zt23_low_RB_k9	A0A0D3CWX7	#N/A	A0A0D3CWX7	-0.647438	0.647438	0.0117146	0.0273127	13	A0A0D3CWX7	NaN	Uncharacterized protein	A0A0D3CWX7_BRAOL	2	-36.1587	0.638413	zt23_high_RB_k3	zt23_low_RB_k9	NaN	NaN	NaN
zt23_high_RB_k3 / zt23_low_RB_k9	A0A0D3BDC9	AT2G04540	A0A0D3BDC9	1.59208	1.59208	0.0117998	0.0274356	8	A0A0D3BDC9	NaN	Beta-ketoacyl-[acyl-carrier-protein] synthase I	A0A0D3BDC9_BRAOL	1	201.483	3.01483	zt23_high_RB_k3	zt23_low_RB_k9	NaN	NaN	NaN
zt23_high_RB_k3 / zt23_low_RB_k9	A0A0D3A2V3	AT4G31480	A0A0D3A2V3	-2.50535	2.50535	0.0119156	0.0276053	14	A0A0D3A2V3	NaN	Uncharacterized protein	A0A0D3A2V3_BRAOL	1	-82.3877	0.176123	zt23_high_RB_k3	zt23_low_RB_k9	NaN	NaN	NaN
zt23_high_RB_k3 / zt23_low_RB_k9	A0A0D3B7W5	AT4G09670	A0A0D3B7W5	-0.796697	0.796697	0.0120543	0.0278094	16	A0A0D3B7W5	106336524	GFO_IDH_MocA domain-containing protein	A0A0D3B7W5_BRAOL	9	-42.4334	0.575666	zt23_high_RB_k3	zt23_low_RB_k9	NaN	NaN	NaN
zt23_high_RB_k3 / zt23_low_RB_k9	A0A0D3EBD1	AT5G55480	A0A0D3EBD1	0.726343	0.726343	0.0120658	0.0278264	16	A0A0D3EBD1	106318551	Glycerophosphodiester phosphodiesterase	A0A0D3EBD1_BRAOL	3	65.4441	1.65444	zt23_high_RB_k3	zt23_low_RB_k9	NaN	NaN	NaN
zt23_high_RB_k3 / zt23_low_RB_k9	A0A0D3DLQ1	AT4G14130	A0A0D3DLQ1	-0.595719	0.595719	0.0121601	0.0279624	12	A0A0D3DLQ1	NaN	Xyloglucan endotransglucosylase/hydrolase	A0A0D3DLQ1_BRAOL	2	-33.8285	0.661715	zt23_high_RB_k3	zt23_low_RB_k9	NaN	NaN	NaN
zt23_high_RB_k3 / zt23_low_RB_k9	A0A0D3CTG5	AT1G02080	A0A0D3CTG5	0.759934	0.759934	0.0121735	0.0279814	16	A0A0D3CTG5	106299982	Uncharacterized protein	A0A0D3CTG5_BRAOL	2	69.3414	1.69341	zt23_high_RB_k3	zt23_low_RB_k9	NaN	NaN	NaN
zt23_high_RB_k3 / zt23_low_RB_k9	A0A0D3BHF3	AT3G45890	A0A0D3BHF3	1.02438	1.02438	0.0122996	0.0281585	16	A0A0D3BHF3	NaN	Uncharacterized protein	A0A0D3BHF3_BRAOL	1	103.409	2.03409	zt23_high_RB_k3	zt23_low_RB_k9	NaN	NaN	NaN
zt23_high_RB_k3 / zt23_low_RB_k9	A0A0D3A6I4	AT4G26110	A0A0D3A6I4	-0.950761	0.950761	0.0123399	0.0282211	16	A0A0D3A6I4	106320361	Uncharacterized protein	A0A0D3A6I4_BRAOL	3	-48.264	0.51736	zt23_high_RB_k3	zt23_low_RB_k9	NaN	NaN	NaN
zt23_high_RB_k3 / zt23_low_RB_k9	A0A0D3BRZ5	AT2G34930	A0A0D3BRZ5	2.07949	2.07949	0.0123686	0.0282647	10	A0A0D3BRZ5	106341979	LRRNT_2 domain-containing protein	A0A0D3BRZ5_BRAOL	1	322.658	4.22658	zt23_high_RB_k3	zt23_low_RB_k9	NaN	NaN	NaN
zt23_high_RB_k3 / zt23_low_RB_k9	A0A0D3C8G2	AT1G08170	A0A0D3C8G2	0.732618	0.732618	0.0124848	0.028432	16	A0A0D3C8G2	NaN	Histone domain-containing protein	A0A0D3C8G2_BRAOL	1	66.1652	1.66165	zt23_high_RB_k3	zt23_low_RB_k9	NaN	NaN	NaN
zt23_high_RB_k3 / zt23_low_RB_k9	A0A0D3BMV1	AT1G53280	A0A0D3BMV1	0.7036	0.7036	0.0125123	0.0284724	16	A0A0D3BMV1	106335158	Uncharacterized protein	A0A0D3BMV1_BRAOL	8	62.8563	1.62856	zt23_high_RB_k3	zt23_low_RB_k9	NaN	NaN	NaN
zt23_high_RB_k3 / zt23_low_RB_k9	A0A0D3AJK7	AT5G17760	A0A0D3AJK7;A0A0D3B1P2;A0A0D3CNJ4;A0A0D3EEN6	0.705199	0.705199	0.0127187	0.0287626	5	A0A0D3AJK7;A0A0D3B1P2;A0A0D3CNJ4;A0A0D3EEN6	106324734;;106296641;106319401	AAA domain-containing protein;ATPase_AAA_core domain-containing protein;AAA domain-containing protein;AAA domain-containing protein	A0A0D3AJK7_BRAOL;A0A0D3B1P2_BRAOL;A0A0D3CNJ4_BRAOL;A0A0D3EEN6_BRAOL	1	63.0369	1.63037	zt23_high_RB_k3	zt23_low_RB_k9	NaN	NaN	NaN
zt23_high_RB_k3 / zt23_low_RB_k9	A0A0D2ZWF7	AT1G14710	A0A0D2ZWF7;A0A0D3CA81	0.747282	0.747282	0.0128027	0.028879	16	A0A0D2ZWF7;A0A0D3CA81	106321775;106295411	Uncharacterized protein	A0A0D2ZWF7_BRAOL;A0A0D3CA81_BRAOL	1	67.8628	1.67863	zt23_high_RB_k3	zt23_low_RB_k9	NaN	NaN	NaN
zt23_high_RB_k3 / zt23_low_RB_k9	A0A0D3CDX6	ATCG00740	A0A0D3CDX6	0.890752	0.890752	0.0128175	0.0288985	16	A0A0D3CDX6	NaN	Plastid-encoded RNA polymerase subunit alpha	A0A0D3CDX6_BRAOL	3	85.4142	1.85414	zt23_high_RB_k3	zt23_low_RB_k9	NaN	NaN	NaN
zt23_high_RB_k3 / zt23_low_RB_k9	A0A0D3D9H5	AT5G46420	A0A0D3D9H5	0.92658	0.92658	0.012825	0.0289091	16	A0A0D3D9H5	106301176	Uncharacterized protein	A0A0D3D9H5_BRAOL	2	90.0765	1.90077	zt23_high_RB_k3	zt23_low_RB_k9	NaN	NaN	NaN
zt23_high_RB_k3 / zt23_low_RB_k9	A0A0D3A9D2	AT3G49110	A0A0D3A9D2	0.826727	0.826727	0.0128898	0.0289987	14	A0A0D3A9D2	106315162	Peroxidase	A0A0D3A9D2_BRAOL	2	77.3657	1.77366	zt23_high_RB_k3	zt23_low_RB_k9	NaN	NaN	NaN
zt23_high_RB_k3 / zt23_low_RB_k9	A0A0D3DX75	AT1G15080	A0A0D3DX75	0.889664	0.889664	0.0129303	0.0290556	16	A0A0D3DX75	106309549	acidPPc domain-containing protein	A0A0D3DX75_BRAOL	2	85.2745	1.85275	zt23_high_RB_k3	zt23_low_RB_k9	NaN	NaN	NaN
zt23_high_RB_k3 / zt23_low_RB_k9	A0A0D3E5X9	AT1G54610	A0A0D3E5X9	0.739869	0.739869	0.0129316	0.0290578	16	A0A0D3E5X9	106318803	Protein kinase domain-containing protein	A0A0D3E5X9_BRAOL	3	67.0024	1.67002	zt23_high_RB_k3	zt23_low_RB_k9	NaN	NaN	NaN
zt23_high_RB_k3 / zt23_low_RB_k9	A0A0D3ASA5	AT4G02120	A0A0D3ASA5	0.632887	0.632887	0.0129414	0.0290703	16	A0A0D3ASA5	106321499	CTP synthase	A0A0D3ASA5_BRAOL	3	55.0664	1.55066	zt23_high_RB_k3	zt23_low_RB_k9	NaN	NaN	NaN
zt23_high_RB_k3 / zt23_low_RB_k9	A0A0D3CVC8	AT3G62410	A0A0D3CVC8	-0.988085	0.988085	0.0129439	0.0290738	16	A0A0D3CVC8	106300267	CP12 domain-containing protein	A0A0D3CVC8_BRAOL	3	-49.5854	0.504146	zt23_high_RB_k3	zt23_low_RB_k9	NaN	NaN	NaN
zt23_high_RB_k3 / zt23_low_RB_k9	A0A0D3B7T8	AT4G08350	A0A0D3B7T8	0.676623	0.676623	0.0129601	0.0290975	16	A0A0D3B7T8	106335288	Transcription elongation factor SPT5	A0A0D3B7T8_BRAOL	6	59.8394	1.59839	zt23_high_RB_k3	zt23_low_RB_k9	NaN	NaN	NaN
zt23_high_RB_k3 / zt23_low_RB_k9	A0A0D3BFJ5	AT5G63000	A0A0D3BFJ5	1.21063	1.21063	0.0130803	0.0292643	16	A0A0D3BFJ5	106332254	Uncharacterized protein	A0A0D3BFJ5_BRAOL	1	131.438	2.31438	zt23_high_RB_k3	zt23_low_RB_k9	NaN	NaN	NaN
zt23_high_RB_k3 / zt23_low_RB_k9	A0A0D3E7A9	AT5G47760	A0A0D3E7A9	-0.60532	0.60532	0.0131797	0.0294101	16	A0A0D3E7A9	106315620	Phosphoglycolate phosphatase	A0A0D3E7A9_BRAOL	2	-34.2674	0.657326	zt23_high_RB_k3	zt23_low_RB_k9	NaN	NaN	NaN
zt23_high_RB_k3 / zt23_low_RB_k9	A0A0D3AXM2	AT5G25610	A0A0D3AXM2;A0A0D3E1C5	1.14805	1.14805	0.0131821	0.0294134	16	A0A0D3AXM2;A0A0D3E1C5	106327416;106313773	BURP domain-containing protein	A0A0D3AXM2_BRAOL;A0A0D3E1C5_BRAOL	4	121.615	2.21615	zt23_high_RB_k3	zt23_low_RB_k9	NaN	NaN	NaN
zt23_high_RB_k3 / zt23_low_RB_k9	A0A0D2ZRY9	AT4G14440	A0A0D2ZRY9	-0.606261	0.606261	0.0132517	0.0295085	16	A0A0D2ZRY9	106320330	Uncharacterized protein	A0A0D2ZRY9_BRAOL	3	-34.3103	0.656897	zt23_high_RB_k3	zt23_low_RB_k9	NaN	NaN	NaN
zt23_high_RB_k3 / zt23_low_RB_k9	A0A0D3CBK2	AT1G19600	A0A0D3CBK2	-1.76188	1.76188	0.013291	0.0295635	14	A0A0D3CBK2	106295871	PfkB domain-containing protein	A0A0D3CBK2_BRAOL	2	-70.5137	0.294863	zt23_high_RB_k3	zt23_low_RB_k9	NaN	NaN	NaN
zt23_high_RB_k3 / zt23_low_RB_k9	A0A0D3AJG6	#N/A	A0A0D3AJG6	-1.88866	1.88866	0.0133553	0.0296587	10	A0A0D3AJG6	NaN	Glutathione transferase	A0A0D3AJG6_BRAOL	2	-72.9943	0.270057	zt23_high_RB_k3	zt23_low_RB_k9	NaN	NaN	NaN
zt23_high_RB_k3 / zt23_low_RB_k9	A0A0D3CRS6	AT1G34380	A0A0D3CRS6	0.590744	0.590744	0.0134169	0.0297429	14	A0A0D3CRS6	106298257	53EXOc domain-containing protein	A0A0D3CRS6_BRAOL	2	50.6023	1.50602	zt23_high_RB_k3	zt23_low_RB_k9	NaN	NaN	NaN
zt23_high_RB_k3 / zt23_low_RB_k9	A0A0D3AE18	AT3G13180	A0A0D3AE18	0.667066	0.667066	0.0134415	0.0297763	16	A0A0D3AE18	106325145	SAM_MT_RSMB_NOP domain-containing protein	A0A0D3AE18_BRAOL	4	58.7841	1.58784	zt23_high_RB_k3	zt23_low_RB_k9	NaN	NaN	NaN
zt23_high_RB_k3 / zt23_low_RB_k9	A0A0D3BLX1	AT4G31810	A0A0D3BLX1	0.819024	0.819024	0.0134531	0.0297928	14	A0A0D3BLX1	106328945	Uncharacterized protein	A0A0D3BLX1_BRAOL	1	76.4212	1.76421	zt23_high_RB_k3	zt23_low_RB_k9	NaN	NaN	NaN
zt23_high_RB_k3 / zt23_low_RB_k9	A0A0D3DX89	#N/A	A0A0D3DX89	-7.68673	7.68673	0.0134616	0.0298045	16	A0A0D3DX89	106312398	Uncharacterized protein	A0A0D3DX89_BRAOL	2	-99.5146	0.00485361	zt23_high_RB_k3	zt23_low_RB_k9	NaN	NaN	NaN
zt23_high_RB_k3 / zt23_low_RB_k9	A0A0D3CMD1	AT3G06300	A0A0D3CMD1	-1.83078	1.83078	0.013484	0.0298338	16	A0A0D3CMD1	106294927	Procollagen-proline 4-dioxygenase	A0A0D3CMD1_BRAOL	2	-71.8887	0.281113	zt23_high_RB_k3	zt23_low_RB_k9	NaN	NaN	NaN
zt23_high_RB_k3 / zt23_low_RB_k9	A0A0D3DGZ0	AT4G30270	A0A0D3DGZ0	-0.592454	0.592454	0.0135183	0.0298812	16	A0A0D3DGZ0	106306564	Xyloglucan endotransglucosylase/hydrolase	A0A0D3DGZ0_BRAOL	10	-33.6786	0.663214	zt23_high_RB_k3	zt23_low_RB_k9	NaN	NaN	NaN
zt23_high_RB_k3 / zt23_low_RB_k9	A0A0D3DD33	AT5G24420	A0A0D3DD33	0.634654	0.634654	0.0136538	0.0300629	16	A0A0D3DD33	106301223	Probable 6-phosphogluconolactonase	A0A0D3DD33_BRAOL	5	55.2565	1.55256	zt23_high_RB_k3	zt23_low_RB_k9	NaN	NaN	NaN
zt23_high_RB_k3 / zt23_low_RB_k9	A0A0D3AF41	AT3G07680	A0A0D3AF41	0.715547	0.715547	0.0136982	0.030124	16	A0A0D3AF41	NaN	Uncharacterized protein	A0A0D3AF41_BRAOL	7	64.2106	1.64211	zt23_high_RB_k3	zt23_low_RB_k9	NaN	NaN	NaN
zt23_high_RB_k3 / zt23_low_RB_k9	A0A0D3D2F8	#N/A	A0A0D3D2F8	-1.35914	1.35914	0.0136995	0.0301259	4	A0A0D3D2F8	NaN	Uncharacterized protein	A0A0D3D2F8_BRAOL	1	-61.0185	0.389815	zt23_high_RB_k3	zt23_low_RB_k9	NaN	NaN	NaN
zt23_high_RB_k3 / zt23_low_RB_k9	A0A0D3BF56	AT5G64270	A0A0D3BF56	-0.650422	0.650422	0.0138213	0.0302953	16	A0A0D3BF56	NaN	SF3b1 domain-containing protein	A0A0D3BF56_BRAOL	5	-36.2906	0.637094	zt23_high_RB_k3	zt23_low_RB_k9	NaN	NaN	NaN
zt23_high_RB_k3 / zt23_low_RB_k9	A0A0D3C9I4	AT1G12880	A0A0D3C9I4	4.9906	4.9906	0.0140539	0.0306111	5	A0A0D3C9I4	NaN	Nudix hydrolase domain-containing protein	A0A0D3C9I4_BRAOL	1	3079.22	31.7922	zt23_high_RB_k3	zt23_low_RB_k9	NaN	NaN	NaN
zt23_high_RB_k3 / zt23_low_RB_k9	A0A0D3CLM8	AT2G06990	A0A0D3CLM8	-0.658567	0.658567	0.0141085	0.0306898	16	A0A0D3CLM8	106295374	Uncharacterized protein	A0A0D3CLM8_BRAOL	2	-36.6493	0.633507	zt23_high_RB_k3	zt23_low_RB_k9	NaN	NaN	NaN
zt23_high_RB_k3 / zt23_low_RB_k9	A0A0D3B1U1	AT5G18580	A0A0D3B1U1	0.815381	0.815381	0.0143105	0.0309677	16	A0A0D3B1U1	106336029	Uncharacterized protein	A0A0D3B1U1_BRAOL	1	75.9763	1.75976	zt23_high_RB_k3	zt23_low_RB_k9	NaN	NaN	NaN
zt23_high_RB_k3 / zt23_low_RB_k9	A0A0D3B939	AT4G01290	A0A0D3B939	-0.711539	0.711539	0.0143537	0.0310281	16	A0A0D3B939	106334797	Uncharacterized protein	A0A0D3B939_BRAOL	4	-38.9332	0.610668	zt23_high_RB_k3	zt23_low_RB_k9	NaN	NaN	NaN
zt23_high_RB_k3 / zt23_low_RB_k9	A0A0D3DKH3	AT1G36310	A0A0D3DKH3	-0.610713	0.610713	0.0148448	0.0316929	16	A0A0D3DKH3	106307572	Methyltransf_11 domain-containing protein	A0A0D3DKH3_BRAOL	3	-34.5127	0.654873	zt23_high_RB_k3	zt23_low_RB_k9	NaN	NaN	NaN
zt23_high_RB_k3 / zt23_low_RB_k9	A0A0D3CLE9	#N/A	A0A0D3CLE9	-2.11174	2.11174	0.015001	0.0319033	12	A0A0D3CLE9	NaN	Uncharacterized protein	A0A0D3CLE9_BRAOL	1	-76.8632	0.231368	zt23_high_RB_k3	zt23_low_RB_k9	NaN	NaN	NaN
zt23_high_RB_k3 / zt23_low_RB_k9	A0A0D3C7K6	AT1G04620	A0A0D3C7K6	-0.711867	0.711867	0.0150349	0.031951	16	A0A0D3C7K6	106294953	Uncharacterized protein	A0A0D3C7K6_BRAOL	8	-38.9471	0.610529	zt23_high_RB_k3	zt23_low_RB_k9	NaN	NaN	NaN
zt23_high_RB_k3 / zt23_low_RB_k9	A0A0D3CRD5	#N/A	A0A0D3CRD5	-0.630795	0.630795	0.0150384	0.0319559	16	A0A0D3CRD5	106298664	Ribosomal protein L37	A0A0D3CRD5_BRAOL	6	-35.4179	0.645821	zt23_high_RB_k3	zt23_low_RB_k9	NaN	NaN	NaN
zt23_high_RB_k3 / zt23_low_RB_k9	A0A0D3EEY5	AT5G16730	A0A0D3EEY5	-0.769874	0.769874	0.0150489	0.03197	16	A0A0D3EEY5	106318312	Uncharacterized protein	A0A0D3EEY5_BRAOL	5	-41.3531	0.586469	zt23_high_RB_k3	zt23_low_RB_k9	NaN	NaN	NaN
zt23_high_RB_k3 / zt23_low_RB_k9	A0A0D3EAE7	AT5G52650	A0A0D3EAE7	1.21054	1.21054	0.0150959	0.0320332	16	A0A0D3EAE7	106315695	S10_plectin domain-containing protein	A0A0D3EAE7_BRAOL	1	131.424	2.31424	zt23_high_RB_k3	zt23_low_RB_k9	NaN	NaN	NaN
zt23_high_RB_k3 / zt23_low_RB_k9	A0A0D3CN30	AT3G03270	A0A0D3CN30	1.37258	1.37258	0.0151944	0.0321657	12	A0A0D3CN30	106292588	Usp domain-containing protein	A0A0D3CN30_BRAOL	1	158.933	2.58933	zt23_high_RB_k3	zt23_low_RB_k9	NaN	NaN	NaN
zt23_high_RB_k3 / zt23_low_RB_k9	A0A0D3E8W1	AT4G10110	A0A0D3E8W1	0.773461	0.773461	0.015398	0.032437	16	A0A0D3E8W1	106315948	RRM domain-containing protein	A0A0D3E8W1_BRAOL	1	70.9366	1.70937	zt23_high_RB_k3	zt23_low_RB_k9	NaN	NaN	NaN
zt23_high_RB_k3 / zt23_low_RB_k9	A0A0D3APR5	#N/A	A0A0D3APR5	-0.646078	0.646078	0.0154134	0.0324593	16	A0A0D3APR5	106326829	Bet_v_1 domain-containing protein	A0A0D3APR5_BRAOL	6	-36.0985	0.639015	zt23_high_RB_k3	zt23_low_RB_k9	NaN	NaN	NaN
zt23_high_RB_k3 / zt23_low_RB_k9	A0A0D3A3C1	AT4G29810	A0A0D3A3C1	-1.03238	1.03238	0.0154403	0.0324965	14	A0A0D3A3C1	106321245	Protein kinase domain-containing protein	A0A0D3A3C1_BRAOL	1	-51.1098	0.488902	zt23_high_RB_k3	zt23_low_RB_k9	NaN	NaN	NaN
zt23_high_RB_k3 / zt23_low_RB_k9	A0A0D3DJU2	AT1G48160	A0A0D3DJU2	-0.643992	0.643992	0.0154435	0.0325009	12	A0A0D3DJU2	106307502	Uncharacterized protein	A0A0D3DJU2_BRAOL	2	-36.006	0.63994	zt23_high_RB_k3	zt23_low_RB_k9	NaN	NaN	NaN
zt23_high_RB_k3 / zt23_low_RB_k9	A0A0D3CC57	AT1G21640	A0A0D3CC57	1.69163	1.69163	0.0154518	0.0325111	16	A0A0D3CC57	106294482	Uncharacterized protein	A0A0D3CC57_BRAOL	4	223.022	3.23022	zt23_high_RB_k3	zt23_low_RB_k9	NaN	NaN	NaN
zt23_high_RB_k3 / zt23_low_RB_k9	A0A0D3AUG4	AT5G46020	A0A0D3AUG4;A0A0D3E6R4	3.02119	3.02119	0.0155103	0.0325909	10	A0A0D3AUG4;A0A0D3E6R4	106324741;106315796	PP28 domain-containing protein	A0A0D3AUG4_BRAOL;A0A0D3E6R4_BRAOL	2	711.835	8.11835	zt23_high_RB_k3	zt23_low_RB_k9	NaN	NaN	NaN
zt23_high_RB_k3 / zt23_low_RB_k9	A0A0D3BW74	AT3G62830	A0A0D3BW74;A0A0D3DV64	0.767558	0.767558	0.0156115	0.0327251	16	A0A0D3BW74;A0A0D3DV64	106342834;106311636	NAD(P)-bd_dom domain-containing protein	A0A0D3BW74_BRAOL;A0A0D3DV64_BRAOL	6	70.2386	1.70239	zt23_high_RB_k3	zt23_low_RB_k9	NaN	NaN	NaN
zt23_high_RB_k3 / zt23_low_RB_k9	A0A0D3EG16	AT5G12110	A0A0D3EG16	1.33539	1.33539	0.0156604	0.0327909	14	A0A0D3EG16	106318166	EF1_GNE domain-containing protein	A0A0D3EG16_BRAOL	5	152.344	2.52344	zt23_high_RB_k3	zt23_low_RB_k9	NaN	NaN	NaN
zt23_high_RB_k3 / zt23_low_RB_k9	A0A0D3DD93	AT5G23760	A0A0D3DD93;A0A0D3E1J0	-1.37684	1.37684	0.0156758	0.0328098	14	A0A0D3DD93;A0A0D3E1J0	;106316608	Uncharacterized protein	A0A0D3DD93_BRAOL;A0A0D3E1J0_BRAOL	1	-61.4938	0.385062	zt23_high_RB_k3	zt23_low_RB_k9	NaN	NaN	NaN
zt23_high_RB_k3 / zt23_low_RB_k9	A0A0D3AD82	AT3G16050	A0A0D3AD82	0.851591	0.851591	0.0158171	0.0329966	16	A0A0D3AD82	NaN	Uncharacterized protein	A0A0D3AD82_BRAOL	5	80.449	1.80449	zt23_high_RB_k3	zt23_low_RB_k9	NaN	NaN	NaN
zt23_high_RB_k3 / zt23_low_RB_k9	A0A0D3B0H9	AT5G10480	A0A0D3B0H9	0.600691	0.600691	0.0158231	0.0330056	16	A0A0D3B0H9	NaN	Very-long-chain (3R)-3-hydroxyacyl-CoA dehydratase	A0A0D3B0H9_BRAOL	2	51.6443	1.51644	zt23_high_RB_k3	zt23_low_RB_k9	NaN	NaN	NaN
zt23_high_RB_k3 / zt23_low_RB_k9	A0A0D3EED0	AT5G18500	A0A0D3EED0	0.663608	0.663608	0.0158712	0.0330665	14	A0A0D3EED0	106319007	Protein kinase domain-containing protein	A0A0D3EED0_BRAOL	3	58.4039	1.58404	zt23_high_RB_k3	zt23_low_RB_k9	NaN	NaN	NaN
zt23_high_RB_k3 / zt23_low_RB_k9	A0A0D3A1E9	AT4G37130	A0A0D3A1E9	0.793455	0.793455	0.0160187	0.0332641	16	A0A0D3A1E9	NaN	Uncharacterized protein	A0A0D3A1E9_BRAOL	3	73.322	1.73322	zt23_high_RB_k3	zt23_low_RB_k9	NaN	NaN	NaN
zt23_high_RB_k3 / zt23_low_RB_k9	A0A0D3AEC2	#N/A	A0A0D3AEC2	0.673515	0.673515	0.0160393	0.0332905	16	A0A0D3AEC2	106304229	Uncharacterized protein	A0A0D3AEC2_BRAOL	4	59.4954	1.59495	zt23_high_RB_k3	zt23_low_RB_k9	NaN	NaN	NaN
zt23_high_RB_k3 / zt23_low_RB_k9	A0A0D3B6R7	#N/A	A0A0D3B6R7	-0.783827	0.783827	0.0160511	0.033306	14	A0A0D3B6R7	106331801	Phytocyanin domain-containing protein	A0A0D3B6R7_BRAOL	1	-41.9176	0.580824	zt23_high_RB_k3	zt23_low_RB_k9	NaN	NaN	NaN
zt23_high_RB_k3 / zt23_low_RB_k9	A0A0D3BI08	#N/A	A0A0D3BI08;A0A0D3CD26	1.13842	1.13842	0.0162682	0.0335835	12	A0A0D3BI08;A0A0D3CD26	;106292722	Peptidyl-prolyl cis-trans isomerase	A0A0D3BI08_BRAOL;A0A0D3CD26_BRAOL	2	120.14	2.2014	zt23_high_RB_k3	zt23_low_RB_k9	NaN	NaN	NaN
zt23_high_RB_k3 / zt23_low_RB_k9	A0A0D3ECD8	AT5G58420	A0A0D3ECD8	-0.784104	0.784104	0.0164119	0.033773	16	A0A0D3ECD8	106313122	40S ribosomal protein S4	A0A0D3ECD8_BRAOL	2	-41.9288	0.580712	zt23_high_RB_k3	zt23_low_RB_k9	NaN	NaN	NaN
zt23_high_RB_k3 / zt23_low_RB_k9	A0A0D3CNN4	AT1G44780	A0A0D3CNN4	-0.695853	0.695853	0.0164565	0.0338315	16	A0A0D3CNN4	106296269	CHZ domain-containing protein	A0A0D3CNN4_BRAOL	3	-38.2656	0.617344	zt23_high_RB_k3	zt23_low_RB_k9	NaN	NaN	NaN
zt23_high_RB_k3 / zt23_low_RB_k9	A0A0D3D010	#N/A	A0A0D3D010;A0A0D3DNP9	-0.787566	0.787566	0.0164794	0.0338611	16	A0A0D3D010;A0A0D3DNP9	106298116;	RING-type domain-containing protein	A0A0D3D010_BRAOL;A0A0D3DNP9_BRAOL	1	-42.0679	0.579321	zt23_high_RB_k3	zt23_low_RB_k9	NaN	NaN	NaN
zt23_high_RB_k3 / zt23_low_RB_k9	A0A0D3CNV8	AT5G27940	A0A0D3CNV8	-0.690962	0.690962	0.0165781	0.0339922	16	A0A0D3CNV8	106296896	WPP domain-containing protein	A0A0D3CNV8_BRAOL	3	-38.0559	0.619441	zt23_high_RB_k3	zt23_low_RB_k9	NaN	NaN	NaN
zt23_high_RB_k3 / zt23_low_RB_k9	A0A0D3CWW1	AT1G73530	A0A0D3CWW1	0.91802	0.91802	0.0167342	0.0341982	16	A0A0D3CWW1	106298598	RRM domain-containing protein	A0A0D3CWW1_BRAOL	2	88.9521	1.88952	zt23_high_RB_k3	zt23_low_RB_k9	NaN	NaN	NaN
zt23_high_RB_k3 / zt23_low_RB_k9	A0A0D3E7P2	AT3G11810	A0A0D3E7P2	-8.64123	8.64123	0.01676	0.0342294	10	A0A0D3E7P2	106312900	Uncharacterized protein	A0A0D3E7P2_BRAOL	1	-99.7495	0.00250455	zt23_high_RB_k3	zt23_low_RB_k9	NaN	NaN	NaN
zt23_high_RB_k3 / zt23_low_RB_k9	A0A0D3AXQ6	#N/A	A0A0D3AXQ6	0.920981	0.920981	0.0167686	0.0342389	16	A0A0D3AXQ6	106325265	Uncharacterized protein	A0A0D3AXQ6_BRAOL	1	89.3402	1.8934	zt23_high_RB_k3	zt23_low_RB_k9	NaN	NaN	NaN
zt23_high_RB_k3 / zt23_low_RB_k9	A0A0D3A4A1	AT4G19120	A0A0D3A4A1	0.626971	0.626971	0.0169182	0.0344305	16	A0A0D3A4A1	106309497	Methyltransferase	A0A0D3A4A1_BRAOL	3	54.432	1.54432	zt23_high_RB_k3	zt23_low_RB_k9	NaN	NaN	NaN
zt23_high_RB_k3 / zt23_low_RB_k9	A0A0D3AZR6	AT5G04885	A0A0D3AZR6;A0A0D3EHR7	0.812823	0.812823	0.0170999	0.0346599	16	A0A0D3AZR6;A0A0D3EHR7	106332963;106318477	Uncharacterized protein	A0A0D3AZR6_BRAOL;A0A0D3EHR7_BRAOL	1	75.6645	1.75665	zt23_high_RB_k3	zt23_low_RB_k9	NaN	NaN	NaN
zt23_high_RB_k3 / zt23_low_RB_k9	A0A0D3BRZ9	AT2G34900	A0A0D3BRZ9	1.10023	1.10023	0.0171602	0.0347417	14	A0A0D3BRZ9	NaN	Uncharacterized protein	A0A0D3BRZ9_BRAOL	1	114.389	2.14389	zt23_high_RB_k3	zt23_low_RB_k9	NaN	NaN	NaN
zt23_high_RB_k3 / zt23_low_RB_k9	A0A0D3BRA6	AT2G37170	A0A0D3BRA6	0.9039	0.9039	0.0172222	0.0348224	16	A0A0D3BRA6	106342882	Uncharacterized protein	A0A0D3BRA6_BRAOL	3	87.1117	1.87112	zt23_high_RB_k3	zt23_low_RB_k9	NaN	NaN	NaN
zt23_high_RB_k3 / zt23_low_RB_k9	A0A0D2ZVN6	AT3G07770	A0A0D2ZVN6	-7.75103	7.75103	0.0174155	0.0350653	12	A0A0D2ZVN6	NaN	HATPase_c domain-containing protein	A0A0D2ZVN6_BRAOL	1	-99.5358	0.00464202	zt23_high_RB_k3	zt23_low_RB_k9	NaN	NaN	NaN
zt23_high_RB_k3 / zt23_low_RB_k9	A0A0D3B0A4	AT5G08380	A0A0D3B0A4	-0.782505	0.782505	0.0175595	0.0352518	16	A0A0D3B0A4	106331447	Alpha-galactosidase	A0A0D3B0A4_BRAOL	6	-41.8643	0.581357	zt23_high_RB_k3	zt23_low_RB_k9	NaN	NaN	NaN
zt23_high_RB_k3 / zt23_low_RB_k9	A0A0D3AZS1	AT5G04930	A0A0D3AZS1	0.839489	0.839489	0.0175866	0.0352859	14	A0A0D3AZS1	106334516	Phospholipid-transporting ATPase	A0A0D3AZS1_BRAOL	1	78.9416	1.78942	zt23_high_RB_k3	zt23_low_RB_k9	NaN	NaN	NaN
zt23_high_RB_k3 / zt23_low_RB_k9	A0A0D3D873	AT5G67250	A0A0D3D873	1.75889	1.75889	0.0176322	0.0353432	12	A0A0D3D873	NaN	F-box domain-containing protein	A0A0D3D873_BRAOL	1	238.438	3.38438	zt23_high_RB_k3	zt23_low_RB_k9	NaN	NaN	NaN
zt23_high_RB_k3 / zt23_low_RB_k9	A0A0D3AYV8	AT5G66930	A0A0D3AYV8;A0A0D3D8B0;A0A0D3E2K1	1.63809	1.63809	0.0181052	0.0359359	14	A0A0D3AYV8;A0A0D3D8B0;A0A0D3E2K1	106325210;106301940;106313907	Autophagy-related protein 101	A0A0D3AYV8_BRAOL;A0A0D3D8B0_BRAOL;A0A0D3E2K1_BRAOL	1	211.254	3.11254	zt23_high_RB_k3	zt23_low_RB_k9	NaN	NaN	NaN
zt23_high_RB_k3 / zt23_low_RB_k9	A0A0D3AL68	AT5G58700	A0A0D3AL68	2.31006	2.31006	0.0182721	0.0361453	10	A0A0D3AL68	106322487	Phosphoinositide phospholipase C	A0A0D3AL68_BRAOL	1	395.905	4.95905	zt23_high_RB_k3	zt23_low_RB_k9	NaN	NaN	NaN
zt23_high_RB_k3 / zt23_low_RB_k9	A0A0D3BCA4	AT3G19950	A0A0D3BCA4	-3.85888	3.85888	0.0183025	0.0361869	12	A0A0D3BCA4	106328698	RING-type E3 ubiquitin transferase	A0A0D3BCA4_BRAOL	2	-93.1077	0.0689226	zt23_high_RB_k3	zt23_low_RB_k9	NaN	NaN	NaN
zt23_high_RB_k3 / zt23_low_RB_k9	A0A0D3BRA0	#N/A	A0A0D3BRA0	0.584227	0.584227	0.0183063	0.0361911	16	A0A0D3BRA0	106337007	Uncharacterized protein	A0A0D3BRA0_BRAOL	2	49.9236	1.49924	zt23_high_RB_k3	zt23_low_RB_k9	NaN	NaN	NaN
zt23_high_RB_k3 / zt23_low_RB_k9	A0A0D3DUD8	AT1G54250	A0A0D3DUD8	0.734361	0.734361	0.0183309	0.0362213	16	A0A0D3DUD8	106309990	Uncharacterized protein	A0A0D3DUD8_BRAOL	2	66.3661	1.66366	zt23_high_RB_k3	zt23_low_RB_k9	NaN	NaN	NaN
zt23_high_RB_k3 / zt23_low_RB_k9	A0A0D3AN56	AT2G44870	A0A0D3AN56	0.717654	0.717654	0.0186987	0.0366852	16	A0A0D3AN56	106320777	Uncharacterized protein	A0A0D3AN56_BRAOL	3	64.4506	1.64451	zt23_high_RB_k3	zt23_low_RB_k9	NaN	NaN	NaN
zt23_high_RB_k3 / zt23_low_RB_k9	A0A0D3B589	AT2G36530	A0A0D3B589	0.835513	0.835513	0.018952	0.0370019	16	A0A0D3B589	106336268	Phosphopyruvate hydratase	A0A0D3B589_BRAOL	1	78.4491	1.78449	zt23_high_RB_k3	zt23_low_RB_k9	NaN	NaN	NaN
zt23_high_RB_k3 / zt23_low_RB_k9	A0A0D3CXC8	AT1G71310	A0A0D3CXC8	-0.67426	0.67426	0.019015	0.0370817	16	A0A0D3CXC8	106298718	Uncharacterized protein	A0A0D3CXC8_BRAOL	3	-37.3346	0.626654	zt23_high_RB_k3	zt23_low_RB_k9	NaN	NaN	NaN
zt23_high_RB_k3 / zt23_low_RB_k9	A0A0D3CBC0	AT1G18730	A0A0D3CBC0	-0.597387	0.597387	0.0190175	0.0370852	16	A0A0D3CBC0	106295076	Uncharacterized protein	A0A0D3CBC0_BRAOL	2	-33.905	0.66095	zt23_high_RB_k3	zt23_low_RB_k9	NaN	NaN	NaN
zt23_high_RB_k3 / zt23_low_RB_k9	A0A0D3D6S7	AT1G25420	A0A0D3D6S7	-1.73912	1.73912	0.01904	0.0371131	16	A0A0D3D6S7	106301890	Uncharacterized protein	A0A0D3D6S7_BRAOL	3	-70.0448	0.299552	zt23_high_RB_k3	zt23_low_RB_k9	NaN	NaN	NaN
zt23_high_RB_k3 / zt23_low_RB_k9	A0A0D3A6T1	AT4G27000	A0A0D3A6T1	-0.6808	0.6808	0.0191619	0.0372579	16	A0A0D3A6T1	106315296	Uncharacterized protein	A0A0D3A6T1_BRAOL	2	-37.6181	0.623819	zt23_high_RB_k3	zt23_low_RB_k9	NaN	NaN	NaN
zt23_high_RB_k3 / zt23_low_RB_k9	A0A0D3BHQ3	AT3G47060	A0A0D3BHQ3	-1.00536	1.00536	0.0192423	0.0373534	12	A0A0D3BHQ3	106335144	AAA domain-containing protein	A0A0D3BHQ3_BRAOL	1	-50.1855	0.498145	zt23_high_RB_k3	zt23_low_RB_k9	NaN	NaN	NaN
zt23_high_RB_k3 / zt23_low_RB_k9	A0A0D3EDK0	AT5G21060	A0A0D3EDK0	-0.960295	0.960295	0.019248	0.0373601	16	A0A0D3EDK0	106318315	Homoserine dehydrogenase	A0A0D3EDK0_BRAOL	2	-48.6048	0.513952	zt23_high_RB_k3	zt23_low_RB_k9	NaN	NaN	NaN
zt23_high_RB_k3 / zt23_low_RB_k9	A0A0D3AHD9	AT5G01400	A0A0D3AHD9	0.591149	0.591149	0.019449	0.0376123	16	A0A0D3AHD9	106327037	Uncharacterized protein	A0A0D3AHD9_BRAOL	1	50.6446	1.50645	zt23_high_RB_k3	zt23_low_RB_k9	NaN	NaN	NaN
zt23_high_RB_k3 / zt23_low_RB_k9	A0A0D3B750	AT2G47710	A0A0D3B750	-0.762147	0.762147	0.0196605	0.0378717	16	A0A0D3B750	106331406	Usp domain-containing protein	A0A0D3B750_BRAOL	1	-41.0382	0.589618	zt23_high_RB_k3	zt23_low_RB_k9	NaN	NaN	NaN
zt23_high_RB_k3 / zt23_low_RB_k9	A0A0D3BG55	AT3G49000	A0A0D3BG55	1.85684	1.85684	0.0196707	0.0378835	8	A0A0D3BG55	106336075	DNA-directed RNA polymerase III subunit RPC3	A0A0D3BG55_BRAOL	1	262.214	3.62214	zt23_high_RB_k3	zt23_low_RB_k9	NaN	NaN	NaN
zt23_high_RB_k3 / zt23_low_RB_k9	A0A0D3AU12	AT1G31170	A0A0D3AU12	-0.743265	0.743265	0.0197546	0.0379861	16	A0A0D3AU12	NaN	Sulfiredoxin	A0A0D3AU12_BRAOL	2	-40.2614	0.597386	zt23_high_RB_k3	zt23_low_RB_k9	NaN	NaN	NaN
zt23_high_RB_k3 / zt23_low_RB_k9	A0A0D3BJ59	AT4G14300	A0A0D3BJ59	0.621518	0.621518	0.0198686	0.0381275	16	A0A0D3BJ59	106335801	Uncharacterized protein	A0A0D3BJ59_BRAOL	4	53.8493	1.53849	zt23_high_RB_k3	zt23_low_RB_k9	NaN	NaN	NaN
zt23_high_RB_k3 / zt23_low_RB_k9	A0A0D3BTK6	AT2G30260	A0A0D3BTK6	-0.701348	0.701348	0.0199169	0.038189	11	A0A0D3BTK6	106336760	Uncharacterized protein	A0A0D3BTK6_BRAOL	2	-38.5003	0.614997	zt23_high_RB_k3	zt23_low_RB_k9	NaN	NaN	NaN
zt23_high_RB_k3 / zt23_low_RB_k9	A0A0D3AJZ3	AT5G19630	A0A0D3AJZ3;A0A0D3B1Z4	0.968316	0.968316	0.0199407	0.038217	14	A0A0D3AJZ3;A0A0D3B1Z4	106325642;106331602	Hydrolase_4 domain-containing protein	A0A0D3AJZ3_BRAOL;A0A0D3B1Z4_BRAOL	1	95.6555	1.95656	zt23_high_RB_k3	zt23_low_RB_k9	NaN	NaN	NaN
zt23_high_RB_k3 / zt23_low_RB_k9	A0A0D3ACW9	AT3G17170	A0A0D3ACW9	0.734386	0.734386	0.0200972	0.0384055	16	A0A0D3ACW9	106323460	Uncharacterized protein	A0A0D3ACW9_BRAOL	2	66.3689	1.66369	zt23_high_RB_k3	zt23_low_RB_k9	NaN	NaN	NaN
zt23_high_RB_k3 / zt23_low_RB_k9	A0A0D3CJG5	AT3G16940	A0A0D3CJG5	0.806877	0.806877	0.0201141	0.0384253	16	A0A0D3CJG5	106295274	Uncharacterized protein	A0A0D3CJG5_BRAOL	3	74.9421	1.74942	zt23_high_RB_k3	zt23_low_RB_k9	NaN	NaN	NaN
zt23_high_RB_k3 / zt23_low_RB_k9	A0A0D3DLK3	AT1G43710	A0A0D3DLK3;A0A0D3E5U7	0.765925	0.765925	0.0203375	0.0386944	16	A0A0D3DLK3;A0A0D3E5U7	106312157;106313467	Uncharacterized protein	A0A0D3DLK3_BRAOL;A0A0D3E5U7_BRAOL	2	70.046	1.70046	zt23_high_RB_k3	zt23_low_RB_k9	NaN	NaN	NaN
zt23_high_RB_k3 / zt23_low_RB_k9	A0A0D3E5Q8	#N/A	A0A0D3E5Q8	0.84682	0.84682	0.0207015	0.0391377	16	A0A0D3E5Q8	106313810	Uncharacterized protein	A0A0D3E5Q8_BRAOL	1	79.8533	1.79853	zt23_high_RB_k3	zt23_low_RB_k9	NaN	NaN	NaN
zt23_high_RB_k3 / zt23_low_RB_k9	A0A0D3DR40	AT1G23870	A0A0D3DR40	-0.762341	0.762341	0.0207341	0.0391731	16	A0A0D3DR40	106311744	Glyco_transf_20 domain-containing protein	A0A0D3DR40_BRAOL	3	-41.0461	0.589539	zt23_high_RB_k3	zt23_low_RB_k9	NaN	NaN	NaN
zt23_high_RB_k3 / zt23_low_RB_k9	A0A0D3CQH0	AT1G52740	A0A0D3CQH0;A0A0D3CRA2	1.46089	1.46089	0.0207404	0.0391812	14	A0A0D3CQH0;A0A0D3CRA2	106300221;	Histone H2A	A0A0D3CQH0_BRAOL;A0A0D3CRA2_BRAOL	1	175.277	2.75277	zt23_high_RB_k3	zt23_low_RB_k9	NaN	NaN	NaN
zt23_high_RB_k3 / zt23_low_RB_k9	A0A0D3BKS5	AT4G21150	A0A0D3BKS5	1.43651	1.43651	0.0207896	0.0392386	12	A0A0D3BKS5	NaN	Arf-GAP domain-containing protein	A0A0D3BKS5_BRAOL	2	170.665	2.70665	zt23_high_RB_k3	zt23_low_RB_k9	NaN	NaN	NaN
zt23_high_RB_k3 / zt23_low_RB_k9	A0A0D3ACW2	AT3G17210	A0A0D3ACW2	6.16082	6.16082	0.0213039	0.0398601	10	A0A0D3ACW2	106316088	Stress-response A/B barrel domain-containing protein	A0A0D3ACW2_BRAOL	2	7054.71	71.5471	zt23_high_RB_k3	zt23_low_RB_k9	NaN	NaN	NaN
zt23_high_RB_k3 / zt23_low_RB_k9	A0A0D3DZW2	AT4G01660	A0A0D3DZW2	0.997092	0.997092	0.021405	0.0399843	16	A0A0D3DZW2	106312830	ABC1 domain-containing protein	A0A0D3DZW2_BRAOL	4	99.5973	1.99597	zt23_high_RB_k3	zt23_low_RB_k9	NaN	NaN	NaN
zt23_high_RB_k3 / zt23_low_RB_k9	A0A0D3E0E6	AT3G26740	A0A0D3E0E6	-0.837356	0.837356	0.0217174	0.0403562	14	A0A0D3E0E6	106313182	Uncharacterized protein	A0A0D3E0E6_BRAOL	2	-44.0332	0.559668	zt23_high_RB_k3	zt23_low_RB_k9	NaN	NaN	NaN
zt23_high_RB_k3 / zt23_low_RB_k9	A0A0D3B5V1	AT2G39310	A0A0D3B5V1	0.639107	0.639107	0.0218872	0.0405595	16	A0A0D3B5V1	106328207	Uncharacterized protein	A0A0D3B5V1_BRAOL	14	55.7365	1.55736	zt23_high_RB_k3	zt23_low_RB_k9	NaN	NaN	NaN
zt23_high_RB_k3 / zt23_low_RB_k9	A0A0D3AFC1	AT3G06350	A0A0D3AFC1	0.638442	0.638442	0.0219989	0.0406914	14	A0A0D3AFC1	106330006	Shikimate dehydrogenase	A0A0D3AFC1_BRAOL	4	55.6648	1.55665	zt23_high_RB_k3	zt23_low_RB_k9	NaN	NaN	NaN
zt23_high_RB_k3 / zt23_low_RB_k9	A0A0D3AYM1	AT5G64030	A0A0D3AYM1	0.865291	0.865291	0.02204	0.04074	15	A0A0D3AYM1	106324868	Uncharacterized protein	A0A0D3AYM1_BRAOL	2	82.1707	1.82171	zt23_high_RB_k3	zt23_low_RB_k9	NaN	NaN	NaN
zt23_high_RB_k3 / zt23_low_RB_k9	A0A0D3BJQ2	AT4G37980	A0A0D3BJQ2	-3.46293	3.46293	0.0220437	0.0407447	12	A0A0D3BJQ2	NaN	Uncharacterized protein	A0A0D3BJQ2_BRAOL	3	-90.9311	0.0906889	zt23_high_RB_k3	zt23_low_RB_k9	NaN	NaN	NaN
zt23_high_RB_k3 / zt23_low_RB_k9	A0A0D3D208	#N/A	A0A0D3D208	0.871602	0.871602	0.0223158	0.0410547	16	A0A0D3D208	106299969	H(+)-exporting diphosphatase	A0A0D3D208_BRAOL	4	82.9694	1.82969	zt23_high_RB_k3	zt23_low_RB_k9	NaN	NaN	NaN
zt23_high_RB_k3 / zt23_low_RB_k9	A0A0D3E3M6	AT2G20360	A0A0D3E3M6	1.75384	1.75384	0.0223721	0.0411234	16	A0A0D3E3M6	106313530	Epimerase domain-containing protein	A0A0D3E3M6_BRAOL	1	237.254	3.37254	zt23_high_RB_k3	zt23_low_RB_k9	NaN	NaN	NaN
zt23_high_RB_k3 / zt23_low_RB_k9	A0A0D3C225	AT2G25520	A0A0D3C225;A0A0D3DVG5	0.82399	0.82399	0.0223821	0.0411355	14	A0A0D3C225;A0A0D3DVG5	;106312564	TPT domain-containing protein	A0A0D3C225_BRAOL;A0A0D3DVG5_BRAOL	1	77.0295	1.7703	zt23_high_RB_k3	zt23_low_RB_k9	NaN	NaN	NaN
zt23_high_RB_k3 / zt23_low_RB_k9	A0A0D2ZUA7	AT1G10460	A0A0D2ZUA7;A0A0D3DY56	-1.40801	1.40801	0.0226379	0.0414356	16	A0A0D2ZUA7;A0A0D3DY56	106321100;	Germin-like protein	A0A0D2ZUA7_BRAOL;A0A0D3DY56_BRAOL	1	-62.317	0.37683	zt23_high_RB_k3	zt23_low_RB_k9	NaN	NaN	NaN
zt23_high_RB_k3 / zt23_low_RB_k9	A0A0D3CJW8	AT3G15460	A0A0D3CJW8	0.642574	0.642574	0.0230479	0.0419052	16	A0A0D3CJW8	106294673	Brix domain-containing protein	A0A0D3CJW8_BRAOL	3	56.1112	1.56111	zt23_high_RB_k3	zt23_low_RB_k9	NaN	NaN	NaN
zt23_high_RB_k3 / zt23_low_RB_k9	A0A0D3A1T6	AT5G60620	A0A0D3A1T6	-1.69603	1.69603	0.0231046	0.0419704	12	A0A0D3A1T6	106342268	PlsC domain-containing protein	A0A0D3A1T6_BRAOL	1	-69.1367	0.308633	zt23_high_RB_k3	zt23_low_RB_k9	NaN	NaN	NaN
zt23_high_RB_k3 / zt23_low_RB_k9	A0A0D3C751	AT1G02470	A0A0D3C751	0.808064	0.808064	0.0231516	0.042025	14	A0A0D3C751	NaN	Polyketide_cyc domain-containing protein	A0A0D3C751_BRAOL	2	75.0861	1.75086	zt23_high_RB_k3	zt23_low_RB_k9	NaN	NaN	NaN
zt23_high_RB_k3 / zt23_low_RB_k9	A0A0D3CLI8	AT3G10130	A0A0D3CLI8	-1.10502	1.10502	0.0239704	0.042952	16	A0A0D3CLI8	NaN	Uncharacterized protein	A0A0D3CLI8_BRAOL	3	-53.5104	0.464896	zt23_high_RB_k3	zt23_low_RB_k9	NaN	NaN	NaN
zt23_high_RB_k3 / zt23_low_RB_k9	A0A0D3CLZ0	AT3G07700	A0A0D3CLZ0	0.585022	0.585022	0.0243902	0.0434292	16	A0A0D3CLZ0	106294306	ABC1 domain-containing protein	A0A0D3CLZ0_BRAOL	6	50.0062	1.50006	zt23_high_RB_k3	zt23_low_RB_k9	NaN	NaN	NaN
zt23_high_RB_k3 / zt23_low_RB_k9	A0A0D3B1W4	AT5G18970	A0A0D3B1W4;A0A0D3EE85	-1.43259	1.43259	0.0245199	0.0435765	14	A0A0D3B1W4;A0A0D3EE85	106332638;106318823	Uncharacterized protein	A0A0D3B1W4_BRAOL;A0A0D3EE85_BRAOL	1	-62.9535	0.370465	zt23_high_RB_k3	zt23_low_RB_k9	NaN	NaN	NaN
zt23_high_RB_k3 / zt23_low_RB_k9	A0A0D3C8H7	AT1G08350	A0A0D3C8H7	-1.02516	1.02516	0.0245788	0.0436413	10	A0A0D3C8H7	106295816	Transmembrane 9 superfamily member	A0A0D3C8H7_BRAOL	1	-50.8645	0.491355	zt23_high_RB_k3	zt23_low_RB_k9	NaN	NaN	NaN
zt23_high_RB_k3 / zt23_low_RB_k9	A0A0D3AJI9	AT5G17440	A0A0D3AJI9;A0A0D3EES0	-0.718968	0.718968	0.0247343	0.0438142	16	A0A0D3AJI9;A0A0D3EES0	NaN	Uncharacterized protein	A0A0D3AJI9_BRAOL;A0A0D3EES0_BRAOL	3	-39.2468	0.607532	zt23_high_RB_k3	zt23_low_RB_k9	NaN	NaN	NaN
zt23_high_RB_k3 / zt23_low_RB_k9	A0A0D3E7A7	AT5G47720	A0A0D3E7A7	-1.34812	1.34812	0.0248668	0.0439643	8	A0A0D3E7A7	106317871	Uncharacterized protein	A0A0D3E7A7_BRAOL	1	-60.7197	0.392803	zt23_high_RB_k3	zt23_low_RB_k9	NaN	NaN	NaN
zt23_high_RB_k3 / zt23_low_RB_k9	A0A0D3BGL8	AT3G45780	A0A0D3BGL8	1.59236	1.59236	0.0248736	0.0439719	16	A0A0D3BGL8	NaN	Uncharacterized protein	A0A0D3BGL8_BRAOL	5	201.542	3.01542	zt23_high_RB_k3	zt23_low_RB_k9	NaN	NaN	NaN
zt23_high_RB_k3 / zt23_low_RB_k9	A0A0D3DC47	AT3G28720	A0A0D3DC47	0.599105	0.599105	0.0253807	0.0445377	16	A0A0D3DC47	106306451	Uncharacterized protein	A0A0D3DC47_BRAOL	3	51.4776	1.51478	zt23_high_RB_k3	zt23_low_RB_k9	NaN	NaN	NaN
zt23_high_RB_k3 / zt23_low_RB_k9	A0A0D3BRD8	AT2G36800	A0A0D3BRD8	-1.069	1.069	0.0254116	0.0445731	16	A0A0D3BRD8	106341939	Glycosyltransferase	A0A0D3BRD8_BRAOL	6	-52.335	0.47665	zt23_high_RB_k3	zt23_low_RB_k9	NaN	NaN	NaN
zt23_high_RB_k3 / zt23_low_RB_k9	A0A0D3AA00	AT1G58025	A0A0D3AA00	1.76034	1.76034	0.0254393	0.0446023	14	A0A0D3AA00	106330857	Bromo domain-containing protein	A0A0D3AA00_BRAOL	1	238.777	3.38777	zt23_high_RB_k3	zt23_low_RB_k9	NaN	NaN	NaN
zt23_high_RB_k3 / zt23_low_RB_k9	A0A0D3CI03	#N/A	A0A0D3CI03	-0.731042	0.731042	0.0254452	0.0446089	12	A0A0D3CI03	106343981	ANK_REP_REGION domain-containing protein	A0A0D3CI03_BRAOL	2	-39.7531	0.602469	zt23_high_RB_k3	zt23_low_RB_k9	NaN	NaN	NaN
zt23_high_RB_k3 / zt23_low_RB_k9	A0A0D3C3H9	AT2G31750	A0A0D3C3H9	-1.06472	1.06472	0.0255309	0.044707	11	A0A0D3C3H9	NaN	Uncharacterized protein	A0A0D3C3H9_BRAOL	1	-52.1935	0.478065	zt23_high_RB_k3	zt23_low_RB_k9	NaN	NaN	NaN
zt23_high_RB_k3 / zt23_low_RB_k9	A0A0D3CXV0	AT1G68530	A0A0D3CXV0	1.21803	1.21803	0.0255791	0.0447611	10	A0A0D3CXV0	106300729	3-ketoacyl-CoA synthase	A0A0D3CXV0_BRAOL	1	132.629	2.32629	zt23_high_RB_k3	zt23_low_RB_k9	NaN	NaN	NaN
zt23_high_RB_k3 / zt23_low_RB_k9	A0A0D3A1R0	AT4G35570	A0A0D3A1R0	-1.40984	1.40984	0.0256749	0.0448677	16	A0A0D3A1R0	106344301	HMG box domain-containing protein	A0A0D3A1R0_BRAOL	1	-62.3647	0.376353	zt23_high_RB_k3	zt23_low_RB_k9	NaN	NaN	NaN
zt23_high_RB_k3 / zt23_low_RB_k9	A0A0D3AY80	AT5G61780	A0A0D3AY80	-0.613824	0.613824	0.0258802	0.0450975	16	A0A0D3AY80	106327358	Ribonuclease	A0A0D3AY80_BRAOL	3	-34.6537	0.653463	zt23_high_RB_k3	zt23_low_RB_k9	NaN	NaN	NaN
zt23_high_RB_k3 / zt23_low_RB_k9	A0A0D3DXW7	#N/A	A0A0D3DXW7	2.6202	2.6202	0.0258804	0.0450977	6	A0A0D3DXW7	NaN	Uncharacterized protein	A0A0D3DXW7_BRAOL	1	514.834	6.14834	zt23_high_RB_k3	zt23_low_RB_k9	NaN	NaN	NaN
zt23_high_RB_k3 / zt23_low_RB_k9	A0A0D3E4R4	AT1G62660	A0A0D3E4R4	-1.67655	1.67655	0.025894	0.0451143	12	A0A0D3E4R4	106313046	Beta-fructofuranosidase	A0A0D3E4R4_BRAOL	2	-68.717	0.31283	zt23_high_RB_k3	zt23_low_RB_k9	NaN	NaN	NaN
zt23_high_RB_k3 / zt23_low_RB_k9	A0A0D3AMF4	AT5G53560	A0A0D3AMF4	0.931909	0.931909	0.0259339	0.0451593	16	A0A0D3AMF4	106324793	Cytochrome b5 heme-binding domain-containing protein	A0A0D3AMF4_BRAOL	1	90.7798	1.9078	zt23_high_RB_k3	zt23_low_RB_k9	NaN	NaN	NaN
zt23_high_RB_k3 / zt23_low_RB_k9	A0A0D3CB59	AT1G18250	A0A0D3CB59	0.636961	0.636961	0.0259651	0.0451908	16	A0A0D3CB59	106292560	Uncharacterized protein	A0A0D3CB59_BRAOL	4	55.505	1.55505	zt23_high_RB_k3	zt23_low_RB_k9	NaN	NaN	NaN
zt23_high_RB_k3 / zt23_low_RB_k9	A0A0D3ALB5	AT5G58030	A0A0D3ALB5	0.635485	0.635485	0.0259764	0.0452024	16	A0A0D3ALB5	106320408	Trafficking protein particle complex subunit	A0A0D3ALB5_BRAOL	3	55.346	1.55346	zt23_high_RB_k3	zt23_low_RB_k9	NaN	NaN	NaN
zt23_high_RB_k3 / zt23_low_RB_k9	A0A0D3CCH1	AT1G22650	A0A0D3CCH1	-0.752202	0.752202	0.0260105	0.0452411	16	A0A0D3CCH1	106296094	Alkaline/neutral invertase	A0A0D3CCH1_BRAOL	3	-40.6303	0.593697	zt23_high_RB_k3	zt23_low_RB_k9	NaN	NaN	NaN
zt23_high_RB_k3 / zt23_low_RB_k9	A0A0D3E0B2	AT4G03560	A0A0D3E0B2	0.741636	0.741636	0.0264971	0.0457813	16	A0A0D3E0B2	NaN	Uncharacterized protein	A0A0D3E0B2_BRAOL	2	67.2071	1.67207	zt23_high_RB_k3	zt23_low_RB_k9	NaN	NaN	NaN
zt23_high_RB_k3 / zt23_low_RB_k9	A0A0D3B4S9	AT2G34070	A0A0D3B4S9;A0A0D3BSA1	0.637406	0.637406	0.0265126	0.0457983	16	A0A0D3B4S9;A0A0D3BSA1	106328487;106340030	PMR5N domain-containing protein	A0A0D3B4S9_BRAOL;A0A0D3BSA1_BRAOL	1	55.553	1.55553	zt23_high_RB_k3	zt23_low_RB_k9	NaN	NaN	NaN
zt23_high_RB_k3 / zt23_low_RB_k9	A0A0D3BRG0	AT2G36680	A0A0D3BRG0	0.583623	0.583623	0.0267213	0.0460266	16	A0A0D3BRG0	NaN	VPS37 C-terminal domain-containing protein	A0A0D3BRG0_BRAOL	2	49.8608	1.49861	zt23_high_RB_k3	zt23_low_RB_k9	NaN	NaN	NaN
zt23_high_RB_k3 / zt23_low_RB_k9	A0A0D3DRC7	AT3G48380	A0A0D3DRC7	-0.67611	0.67611	0.0267703	0.0460818	16	A0A0D3DRC7	106312271	Uncharacterized protein	A0A0D3DRC7_BRAOL	1	-37.4149	0.625851	zt23_high_RB_k3	zt23_low_RB_k9	NaN	NaN	NaN
zt23_high_RB_k3 / zt23_low_RB_k9	A0A0D3DN09	AT4G26420	A0A0D3DN09	-0.645845	0.645845	0.0270121	0.0463423	15	A0A0D3DN09	NaN	Uncharacterized protein	A0A0D3DN09_BRAOL	1	-36.0882	0.639118	zt23_high_RB_k3	zt23_low_RB_k9	NaN	NaN	NaN
zt23_high_RB_k3 / zt23_low_RB_k9	A0A0D3CK18	AT3G14940	A0A0D3CK18	0.758008	0.758008	0.0270744	0.0464102	16	A0A0D3CK18	106343581	Phosphoenolpyruvate carboxylase	A0A0D3CK18_BRAOL	2	69.1154	1.69115	zt23_high_RB_k3	zt23_low_RB_k9	NaN	NaN	NaN
zt23_high_RB_k3 / zt23_low_RB_k9	A0A0D3C3Z7	#N/A	A0A0D3C3Z7	2.1127	2.1127	0.0272083	0.0465559	12	A0A0D3C3Z7	NaN	Uncharacterized protein	A0A0D3C3Z7_BRAOL	2	332.501	4.32501	zt23_high_RB_k3	zt23_low_RB_k9	NaN	NaN	NaN
zt23_high_RB_k3 / zt23_low_RB_k9	A0A0D3CPY0	AT1G51160	A0A0D3CPY0	-0.774176	0.774176	0.0274854	0.0468581	16	A0A0D3CPY0	106298413	Trafficking protein particle complex subunit	A0A0D3CPY0_BRAOL	1	-41.5277	0.584723	zt23_high_RB_k3	zt23_low_RB_k9	NaN	NaN	NaN
zt23_high_RB_k3 / zt23_low_RB_k9	A0A0D3B152	AT5G14520	A0A0D3B152	0.791796	0.791796	0.027667	0.0470601	10	A0A0D3B152	106328230	Pescadillo homolog	A0A0D3B152_BRAOL	1	73.1228	1.73123	zt23_high_RB_k3	zt23_low_RB_k9	NaN	NaN	NaN
zt23_high_RB_k3 / zt23_low_RB_k9	A0A0D3DGL3	AT4G28440	A0A0D3DGL3	0.645449	0.645449	0.027777	0.0471803	16	A0A0D3DGL3	106306887	Uncharacterized protein	A0A0D3DGL3_BRAOL	2	56.4226	1.56423	zt23_high_RB_k3	zt23_low_RB_k9	NaN	NaN	NaN
zt23_high_RB_k3 / zt23_low_RB_k9	A0A0D3AJ38	AT5G14790	A0A0D3AJ38	0.889457	0.889457	0.0279167	0.0473396	16	A0A0D3AJ38	106322704	TOG domain-containing protein	A0A0D3AJ38_BRAOL	5	85.2478	1.85248	zt23_high_RB_k3	zt23_low_RB_k9	NaN	NaN	NaN
zt23_high_RB_k3 / zt23_low_RB_k9	A0A0D3B8M1	AT4G26130	A0A0D3B8M1	-2.37201	2.37201	0.0279364	0.0473615	14	A0A0D3B8M1	106299499	DUF4408 domain-containing protein	A0A0D3B8M1_BRAOL	1	-80.6823	0.193177	zt23_high_RB_k3	zt23_low_RB_k9	NaN	NaN	NaN
zt23_high_RB_k3 / zt23_low_RB_k9	A0A0D3BAZ8	AT3G12700	A0A0D3BAZ8	-0.811032	0.811032	0.0281399	0.0475821	16	A0A0D3BAZ8	106334904	Peptidase A1 domain-containing protein	A0A0D3BAZ8_BRAOL	2	-43.0026	0.569974	zt23_high_RB_k3	zt23_low_RB_k9	NaN	NaN	NaN
zt23_high_RB_k3 / zt23_low_RB_k9	A0A0D3A8D1	AT3G51280	A0A0D3A8D1;A0A0D3DDY8;A0A0D3DSG4	-0.702261	0.702261	0.0281694	0.0476143	14	A0A0D3A8D1;A0A0D3DDY8;A0A0D3DSG4	106295524;106302233;	TPR_REGION domain-containing protein	A0A0D3A8D1_BRAOL;A0A0D3DDY8_BRAOL;A0A0D3DSG4_BRAOL	1	-38.5392	0.614608	zt23_high_RB_k3	zt23_low_RB_k9	NaN	NaN	NaN
zt23_high_RB_k3 / zt23_low_RB_k9	A0A0D3C3V6	AT2G33250	A0A0D3C3V6	0.761023	0.761023	0.0283702	0.0478286	12	A0A0D3C3V6	NaN	Uncharacterized protein	A0A0D3C3V6_BRAOL	1	69.4692	1.69469	zt23_high_RB_k3	zt23_low_RB_k9	NaN	NaN	NaN
zt23_high_RB_k3 / zt23_low_RB_k9	A0A0D3A2R4	#N/A	A0A0D3A2R4	0.915565	0.915565	0.0287181	0.0481979	16	A0A0D3A2R4	NaN	Uncharacterized protein	A0A0D3A2R4_BRAOL	2	88.6307	1.88631	zt23_high_RB_k3	zt23_low_RB_k9	NaN	NaN	NaN
zt23_high_RB_k3 / zt23_low_RB_k9	A0A0D3CL28	AT3G11770	A0A0D3CL28	-0.7208	0.7208	0.0287666	0.0482478	16	A0A0D3CL28	106343655	Uncharacterized protein	A0A0D3CL28_BRAOL	2	-39.3239	0.606761	zt23_high_RB_k3	zt23_low_RB_k9	NaN	NaN	NaN
zt23_high_RB_k3 / zt23_low_RB_k9	A0A0D3AK77	AT5G20670	A0A0D3AK77	0.894669	0.894669	0.0288673	0.0483585	14	A0A0D3AK77	NaN	Copper transporter	A0A0D3AK77_BRAOL	1	85.9184	1.85918	zt23_high_RB_k3	zt23_low_RB_k9	NaN	NaN	NaN
zt23_high_RB_k3 / zt23_low_RB_k9	A0A0D3ARV0	AT1G80640	A0A0D3ARV0	-0.937094	0.937094	0.0290616	0.0485601	16	A0A0D3ARV0	NaN	Uncharacterized protein	A0A0D3ARV0_BRAOL	3	-47.7716	0.522284	zt23_high_RB_k3	zt23_low_RB_k9	NaN	NaN	NaN
zt23_high_RB_k3 / zt23_low_RB_k9	A0A0D3DBP8	AT5G48020	A0A0D3DBP8	-1.26583	1.26583	0.0290806	0.0485806	16	A0A0D3DBP8	106306663	Uncharacterized protein	A0A0D3DBP8_BRAOL	1	-58.4139	0.415861	zt23_high_RB_k3	zt23_low_RB_k9	NaN	NaN	NaN
zt23_high_RB_k3 / zt23_low_RB_k9	A0A0D3BYK5	AT3G52140	A0A0D3BYK5	0.751508	0.751508	0.0294152	0.0489251	16	A0A0D3BYK5	106342091	Clustered mitochondria protein homolog	A0A0D3BYK5_BRAOL	5	68.3552	1.68355	zt23_high_RB_k3	zt23_low_RB_k9	NaN	NaN	NaN
zt23_high_RB_k3 / zt23_low_RB_k9	A0A0D3E3F9	AT2G19130	A0A0D3E3F9	0.914189	0.914189	0.0296203	0.0491407	16	A0A0D3E3F9	106318461	Receptor-like serine/threonine-protein kinase	A0A0D3E3F9_BRAOL	3	88.451	1.88451	zt23_high_RB_k3	zt23_low_RB_k9	NaN	NaN	NaN
zt23_high_RB_k3 / zt23_low_RB_k9	A0A0D3ATW9	AT5G43990	A0A0D3ATW9	0.812995	0.812995	0.0296555	0.0491771	10	A0A0D3ATW9	NaN	SET domain-containing protein	A0A0D3ATW9_BRAOL	1	75.6855	1.75686	zt23_high_RB_k3	zt23_low_RB_k9	NaN	NaN	NaN
zt23_high_RB_k3 / zt23_low_RB_k9	A0A0D3BB32	AT3G13235	A0A0D3BB32	0.833273	0.833273	0.0296643	0.0491871	13	A0A0D3BB32	106329067	Uncharacterized protein	A0A0D3BB32_BRAOL	1	78.1723	1.78172	zt23_high_RB_k3	zt23_low_RB_k9	NaN	NaN	NaN
zt23_high_RB_k3 / zt23_low_RB_k9	A0A0D3BN07	AT1G54030	A0A0D3BN07	1.1264	1.1264	0.0298285	0.0493575	16	A0A0D3BN07	106327986	Lipase_GDSL domain-containing protein	A0A0D3BN07_BRAOL	4	118.313	2.18313	zt23_high_RB_k3	zt23_low_RB_k9	NaN	NaN	NaN
zt23_high_RB_k3 / zt23_low_RFR_k3	A0A0D3BMQ2	AT1G51710	A0A0D3BMQ2	-0.885214	0.885214	2.18503e-07	6.81657e-05	16	A0A0D3BMQ2	NaN	Ubiquitin carboxyl-terminal hydrolase	A0A0D3BMQ2_BRAOL	3	-45.8593	0.541407	zt23_high_RB_k3	zt23_low_RFR_k3	NaN	NaN	NaN
zt23_high_RB_k3 / zt23_low_RFR_k3	A0A0D3E7P2	AT3G11810	A0A0D3E7P2	-5.77458	5.77458	9.89752e-07	0.00014191	12	A0A0D3E7P2	106312900	Uncharacterized protein	A0A0D3E7P2_BRAOL	1	-98.1733	0.0182674	zt23_high_RB_k3	zt23_low_RFR_k3	NaN	NaN	NaN
zt23_high_RB_k3 / zt23_low_RFR_k3	A0A0D3BXZ7	AT2G07785	A0A0D3BXZ7	-1.83331	1.83331	1.10963e-06	0.000150689	16	A0A0D3BXZ7	NaN	Uncharacterized protein	A0A0D3BXZ7_BRAOL	2	-71.938	0.28062	zt23_high_RB_k3	zt23_low_RFR_k3	NaN	NaN	NaN
zt23_high_RB_k3 / zt23_low_RFR_k3	A0A0D3ALH2	AT5G57350	A0A0D3ALH2	-2.31643	2.31643	1.17559e-06	0.000155706	16	A0A0D3ALH2	NaN	Cation_ATPase_N domain-containing protein	A0A0D3ALH2_BRAOL	2	-79.9237	0.200763	zt23_high_RB_k3	zt23_low_RFR_k3	NaN	NaN	NaN
zt23_high_RB_k3 / zt23_low_RFR_k3	A0A0D3BDV1	AT2G15890	A0A0D3BDV1	-1.07409	1.07409	1.49348e-06	0.000176336	16	A0A0D3BDV1	106335307	Uncharacterized protein	A0A0D3BDV1_BRAOL	3	-52.5028	0.474972	zt23_high_RB_k3	zt23_low_RFR_k3	NaN	NaN	NaN
zt23_high_RB_k3 / zt23_low_RFR_k3	A0A0D3AD81	AT3G16060	A0A0D3AD81;A0A0D3CJQ5	-0.629543	0.629543	1.83861e-06	0.000195197	16	A0A0D3AD81;A0A0D3CJQ5	;106295605	Kinesin-like protein	A0A0D3AD81_BRAOL;A0A0D3CJQ5_BRAOL	3	-35.3619	0.646381	zt23_high_RB_k3	zt23_low_RFR_k3	NaN	NaN	NaN
zt23_high_RB_k3 / zt23_low_RFR_k3	A0A0D3EAI8	AT5G53070	A0A0D3EAI8	3.33625	3.33625	1.8663e-06	0.000196885	14	A0A0D3EAI8	106316092	50S ribosomal protein L9, chloroplastic	A0A0D3EAI8_BRAOL	2	909.975	10.0998	zt23_high_RB_k3	zt23_low_RFR_k3	NaN	NaN	NaN
zt23_high_RB_k3 / zt23_low_RFR_k3	A0A0D3AIB3	AT5G09660	A0A0D3AIB3	-1.14017	1.14017	2.16357e-06	0.000212672	16	A0A0D3AIB3	106326868	Malate dehydrogenase	A0A0D3AIB3_BRAOL	1	-54.6293	0.453707	zt23_high_RB_k3	zt23_low_RFR_k3	NaN	NaN	NaN
zt23_high_RB_k3 / zt23_low_RFR_k3	A0A0D3EC20	AT5G57170	A0A0D3EC20	-1.58208	1.58208	2.34483e-06	0.000221832	16	A0A0D3EC20	106315787	Uncharacterized protein	A0A0D3EC20_BRAOL	1	-66.6001	0.333999	zt23_high_RB_k3	zt23_low_RFR_k3	NaN	NaN	NaN
zt23_high_RB_k3 / zt23_low_RFR_k3	A0A0D3B406	AT4G06634	A0A0D3B406	2.50666	2.50666	3.20581e-06	0.000259403	16	A0A0D3B406	NaN	Uncharacterized protein	A0A0D3B406_BRAOL	2	468.301	5.68301	zt23_high_RB_k3	zt23_low_RFR_k3	NaN	NaN	NaN
zt23_high_RB_k3 / zt23_low_RFR_k3	A0A0D3C2G0	AT2G27920	A0A0D3C2G0	-1.284	1.284	4.72285e-06	0.00031734	16	A0A0D3C2G0	106341955	Carboxypeptidase	A0A0D3C2G0_BRAOL	4	-58.9344	0.410656	zt23_high_RB_k3	zt23_low_RFR_k3	NaN	NaN	NaN
zt23_high_RB_k3 / zt23_low_RFR_k3	A0A0D3AC28	AT5G01440	A0A0D3AC28	0.725479	0.725479	4.78741e-06	0.000319693	16	A0A0D3AC28	NaN	Uncharacterized protein	A0A0D3AC28_BRAOL	1	65.3449	1.65345	zt23_high_RB_k3	zt23_low_RFR_k3	NaN	NaN	NaN
zt23_high_RB_k3 / zt23_low_RFR_k3	A0A0D3BUY5	AT1G58080	A0A0D3BUY5	-2.14467	2.14467	5.09508e-06	0.000331167	16	A0A0D3BUY5	NaN	ATP phosphoribosyltransferase	A0A0D3BUY5_BRAOL	2	-77.3853	0.226147	zt23_high_RB_k3	zt23_low_RFR_k3	NaN	NaN	NaN
zt23_high_RB_k3 / zt23_low_RFR_k3	A0A0D3CKD3	AT3G14110	A0A0D3CKD3	-0.922693	0.922693	5.32533e-06	0.000338943	16	A0A0D3CKD3	106343786	TPR_REGION domain-containing protein	A0A0D3CKD3_BRAOL	5	-47.2477	0.527523	zt23_high_RB_k3	zt23_low_RFR_k3	NaN	NaN	NaN
zt23_high_RB_k3 / zt23_low_RFR_k3	A0A0D3BMD0	AT4G29270	A0A0D3BMD0	0.882088	0.882088	6.21702e-06	0.00036901	16	A0A0D3BMD0	106328410	Uncharacterized protein	A0A0D3BMD0_BRAOL	6	84.3041	1.84304	zt23_high_RB_k3	zt23_low_RFR_k3	NaN	NaN	NaN
zt23_high_RB_k3 / zt23_low_RFR_k3	A0A0D3AJC2	AT5G16390	A0A0D3AJC2;A0A0D3B1G9	-0.925073	0.925073	7.4323e-06	0.000406428	16	A0A0D3AJC2;A0A0D3B1G9	;106331388	Lipoyl-binding domain-containing protein;Biotin carboxyl carrier protein of acetyl-CoA carboxylase	A0A0D3AJC2_BRAOL;A0A0D3B1G9_BRAOL	2	-47.3346	0.526654	zt23_high_RB_k3	zt23_low_RFR_k3	NaN	NaN	NaN
zt23_high_RB_k3 / zt23_low_RFR_k3	A0A0D3DHU3	AT4G35490	A0A0D3DHU3;A0A0D3DHU4	2.05411	2.05411	8.24058e-06	0.000430373	10	A0A0D3DHU3;A0A0D3DHU4	106305457;106303783	Uncharacterized protein	A0A0D3DHU3_BRAOL;A0A0D3DHU4_BRAOL	1	315.288	4.15288	zt23_high_RB_k3	zt23_low_RFR_k3	NaN	NaN	NaN
zt23_high_RB_k3 / zt23_low_RFR_k3	A0A0D3AZD6	AT5G02050	A0A0D3AZD6	0.723952	0.723952	8.51508e-06	0.000437674	16	A0A0D3AZD6	106328160	Uncharacterized protein	A0A0D3AZD6_BRAOL	2	65.17	1.6517	zt23_high_RB_k3	zt23_low_RFR_k3	NaN	NaN	NaN
zt23_high_RB_k3 / zt23_low_RFR_k3	A0A0D3DUU2	AT3G61430	A0A0D3DUU2	-1.42778	1.42778	8.76543e-06	0.000444425	16	A0A0D3DUU2	106311836	Uncharacterized protein	A0A0D3DUU2_BRAOL	2	-62.8298	0.371702	zt23_high_RB_k3	zt23_low_RFR_k3	NaN	NaN	NaN
zt23_high_RB_k3 / zt23_low_RFR_k3	A0A0D3E5C0	AT1G60490	A0A0D3E5C0	1.07561	1.07561	9.11136e-06	0.00045329	16	A0A0D3E5C0	106319020	Phosphatidylinositol 3-kinase	A0A0D3E5C0_BRAOL	1	110.761	2.10761	zt23_high_RB_k3	zt23_low_RFR_k3	NaN	NaN	NaN
zt23_high_RB_k3 / zt23_low_RFR_k3	A0A0D3DA60	AT2G01720	A0A0D3DA60	0.851429	0.851429	1.08627e-05	0.000496755	16	A0A0D3DA60	106307065	Dolichyl-diphosphooligosaccharide--protein glycosyltransferase subunit 1	A0A0D3DA60_BRAOL	2	80.4288	1.80429	zt23_high_RB_k3	zt23_low_RFR_k3	NaN	NaN	NaN
zt23_high_RB_k3 / zt23_low_RFR_k3	A0A0D3BUQ9	AT1G64770	A0A0D3BUQ9	-0.736938	0.736938	1.23031e-05	0.000530571	16	A0A0D3BUQ9	NaN	Uncharacterized protein	A0A0D3BUQ9_BRAOL	7	-39.9988	0.600012	zt23_high_RB_k3	zt23_low_RFR_k3	NaN	NaN	NaN
zt23_high_RB_k3 / zt23_low_RFR_k3	A0A0D3BVL2	AT1G62010	A0A0D3BVL2	-2.23356	2.23356	1.26152e-05	0.000538093	16	A0A0D3BVL2	106337429	Uncharacterized protein	A0A0D3BVL2_BRAOL	2	-78.7367	0.212633	zt23_high_RB_k3	zt23_low_RFR_k3	NaN	NaN	NaN
zt23_high_RB_k3 / zt23_low_RFR_k3	A0A0D3D6Z6	AT1G24020	A0A0D3D6Z6	0.614236	0.614236	1.57575e-05	0.000605983	16	A0A0D3D6Z6	106303694	Bet_v_1 domain-containing protein	A0A0D3D6Z6_BRAOL	10	53.0747	1.53075	zt23_high_RB_k3	zt23_low_RFR_k3	NaN	NaN	NaN
zt23_high_RB_k3 / zt23_low_RFR_k3	A0A0D3A3Q4	AT4G28710	A0A0D3A3Q4	3.54085	3.54085	1.63846e-05	0.000619179	14	A0A0D3A3Q4	106304971	Uncharacterized protein	A0A0D3A3Q4_BRAOL	3	1063.86	11.6386	zt23_high_RB_k3	zt23_low_RFR_k3	NaN	NaN	NaN
zt23_high_RB_k3 / zt23_low_RFR_k3	A0A0D3EGD3	#N/A	A0A0D3EGD3	-0.820673	0.820673	1.82962e-05	0.000655139	15	A0A0D3EGD3	106318366	Peptidase A1 domain-containing protein	A0A0D3EGD3_BRAOL	5	-43.3822	0.566178	zt23_high_RB_k3	zt23_low_RFR_k3	NaN	NaN	NaN
zt23_high_RB_k3 / zt23_low_RFR_k3	A0A0D3BCA4	AT3G19950	A0A0D3BCA4	-4.02935	4.02935	1.83057e-05	0.00065534	14	A0A0D3BCA4	106328698	RING-type E3 ubiquitin transferase	A0A0D3BCA4_BRAOL	2	-93.8759	0.0612414	zt23_high_RB_k3	zt23_low_RFR_k3	NaN	NaN	NaN
zt23_high_RB_k3 / zt23_low_RFR_k3	A0A0D3A3E1	AT4G29700	A0A0D3A3E1	0.787157	0.787157	1.843e-05	0.000658116	16	A0A0D3A3E1	106328792	Uncharacterized protein	A0A0D3A3E1_BRAOL	10	72.567	1.72567	zt23_high_RB_k3	zt23_low_RFR_k3	NaN	NaN	NaN
zt23_high_RB_k3 / zt23_low_RFR_k3	A0A0D3B5T9	AT2G39190	A0A0D3B5T9	-2.3427	2.3427	2.23415e-05	0.00072888	16	A0A0D3B5T9	106334647	Protein kinase domain-containing protein	A0A0D3B5T9_BRAOL	2	-80.2859	0.197141	zt23_high_RB_k3	zt23_low_RFR_k3	NaN	NaN	NaN
zt23_high_RB_k3 / zt23_low_RFR_k3	A0A0D3AYK9	AT5G63800	A0A0D3AYK9;A0A0D3BFB7	-1.52177	1.52177	2.43046e-05	0.000763151	16	A0A0D3AYK9;A0A0D3BFB7	106327712;106328575	Beta-galactosidase	A0A0D3AYK9_BRAOL;A0A0D3BFB7_BRAOL	2	-65.1741	0.348259	zt23_high_RB_k3	zt23_low_RFR_k3	NaN	NaN	NaN
zt23_high_RB_k3 / zt23_low_RFR_k3	A0A0D2ZQQ0	AT1G65930	A0A0D2ZQQ0	1.20435	1.20435	2.44937e-05	0.000765873	16	A0A0D2ZQQ0	106319946	Isocitrate dehydrogenase [NADP]	A0A0D2ZQQ0_BRAOL	1	130.433	2.30433	zt23_high_RB_k3	zt23_low_RFR_k3	NaN	NaN	NaN
zt23_high_RB_k3 / zt23_low_RFR_k3	A0A0D3AF10	AT3G08690	A0A0D3AF10;A0A0D3B392;A0A0D3CLV8	-0.679235	0.679235	2.47213e-05	0.000769176	16	A0A0D3AF10;A0A0D3B392;A0A0D3CLV8	106324303;;106328690	UBC core domain-containing protein	A0A0D3AF10_BRAOL;A0A0D3B392_BRAOL;A0A0D3CLV8_BRAOL	2	-37.5504	0.624496	zt23_high_RB_k3	zt23_low_RFR_k3	NaN	NaN	NaN
zt23_high_RB_k3 / zt23_low_RFR_k3	A0A0D2ZQS5	#N/A	A0A0D2ZQS5	1.90492	1.90492	2.48051e-05	0.000770751	16	A0A0D2ZQS5	106319971	Uncharacterized protein	A0A0D2ZQS5_BRAOL	5	274.489	3.74489	zt23_high_RB_k3	zt23_low_RFR_k3	NaN	NaN	NaN
zt23_high_RB_k3 / zt23_low_RFR_k3	A0A0D3DIR2	AT1G03940	A0A0D3DIR2	1.83456	1.83456	2.54982e-05	0.000781907	12	A0A0D3DIR2	106311404	Uncharacterized protein	A0A0D3DIR2_BRAOL	2	256.662	3.56662	zt23_high_RB_k3	zt23_low_RFR_k3	NaN	NaN	NaN
zt23_high_RB_k3 / zt23_low_RFR_k3	A0A0D3C987	AT1G11180	A0A0D3C987	-3.64608	3.64608	2.67273e-05	0.000801107	16	A0A0D3C987	106292464	Secretory carrier-associated membrane protein	A0A0D3C987_BRAOL	1	-92.0123	0.0798766	zt23_high_RB_k3	zt23_low_RFR_k3	NaN	NaN	NaN
zt23_high_RB_k3 / zt23_low_RFR_k3	A0A0D3BPF1	AT2G42750	A0A0D3BPF1	0.858667	0.858667	2.7731e-05	0.00081685	16	A0A0D3BPF1	106342477	Uncharacterized protein	A0A0D3BPF1_BRAOL	2	81.3362	1.81336	zt23_high_RB_k3	zt23_low_RFR_k3	NaN	NaN	NaN
zt23_high_RB_k3 / zt23_low_RFR_k3	A0A0D3D5F7	#N/A	A0A0D3D5F7;A0A0D3D5F9	-1.46127	1.46127	2.77325e-05	0.00081685	16	A0A0D3D5F7;A0A0D3D5F9	;106302238	Uncharacterized protein	A0A0D3D5F7_BRAOL;A0A0D3D5F9_BRAOL	2	-63.6826	0.363174	zt23_high_RB_k3	zt23_low_RFR_k3	NaN	NaN	NaN
zt23_high_RB_k3 / zt23_low_RFR_k3	A0A0D3CRC8	AT1G52400	A0A0D3CRC8	0.80929	0.80929	3.03e-05	0.000854694	16	A0A0D3CRC8	106300718	Sinigrinase	A0A0D3CRC8_BRAOL	7	75.2348	1.75235	zt23_high_RB_k3	zt23_low_RFR_k3	NaN	NaN	NaN
zt23_high_RB_k3 / zt23_low_RFR_k3	A0A0D3B516	AT1G72110	A0A0D3B516	6.4592	6.4592	3.0333e-05	0.000855023	12	A0A0D3B516	106329078	Diacylglycerol O-acyltransferase	A0A0D3B516_BRAOL	1	8698.61	87.9861	zt23_high_RB_k3	zt23_low_RFR_k3	NaN	NaN	NaN
zt23_high_RB_k3 / zt23_low_RFR_k3	A0A0D3EHI6	AT5G05870	A0A0D3EHI6	-1.42994	1.42994	3.11731e-05	0.000866967	16	A0A0D3EHI6	106318862	Uncharacterized protein	A0A0D3EHI6_BRAOL	3	-62.8854	0.371146	zt23_high_RB_k3	zt23_low_RFR_k3	NaN	NaN	NaN
zt23_high_RB_k3 / zt23_low_RFR_k3	A0A0D3DB64	AT3G27110	A0A0D3DB64	-0.743454	0.743454	3.17511e-05	0.000876509	16	A0A0D3DB64	106306191	Ste24 endopeptidase	A0A0D3DB64_BRAOL	4	-40.2693	0.597307	zt23_high_RB_k3	zt23_low_RFR_k3	NaN	NaN	NaN
zt23_high_RB_k3 / zt23_low_RFR_k3	A0A0D3BGA8	AT3G48460	A0A0D3BGA8;A0A0D3DRD8	-1.97369	1.97369	3.54885e-05	0.000929816	14	A0A0D3BGA8;A0A0D3DRD8	106329246;106310768	Lipase_GDSL domain-containing protein	A0A0D3BGA8_BRAOL;A0A0D3DRD8_BRAOL	1	-74.54	0.2546	zt23_high_RB_k3	zt23_low_RFR_k3	NaN	NaN	NaN
zt23_high_RB_k3 / zt23_low_RFR_k3	A0A0D3CUH2	AT2G45140	A0A0D3CUH2	-0.863965	0.863965	3.79539e-05	0.000965627	16	A0A0D3CUH2	NaN	MSP domain-containing protein	A0A0D3CUH2_BRAOL	6	-45.056	0.54944	zt23_high_RB_k3	zt23_low_RFR_k3	NaN	NaN	NaN
zt23_high_RB_k3 / zt23_low_RFR_k3	A0A0D3EI50	AT5G03540	A0A0D3EI50	-1.35722	1.35722	3.92222e-05	0.000983295	16	A0A0D3EI50	NaN	Exocyst subunit Exo70 family protein	A0A0D3EI50_BRAOL	7	-60.9666	0.390334	zt23_high_RB_k3	zt23_low_RFR_k3	NaN	NaN	NaN
zt23_high_RB_k3 / zt23_low_RFR_k3	A0A0D3CLB6	AT3G10920	A0A0D3CLB6	-0.942014	0.942014	3.96856e-05	0.000989723	16	A0A0D3CLB6	106292572	Superoxide dismutase	A0A0D3CLB6_BRAOL	2	-47.9494	0.520506	zt23_high_RB_k3	zt23_low_RFR_k3	NaN	NaN	NaN
zt23_high_RB_k3 / zt23_low_RFR_k3	A0A0D3CZX9	AT1G71790	A0A0D3CZX9	-1.21835	1.21835	4.0325e-05	0.000999229	16	A0A0D3CZX9	106298645	F-actin-capping protein subunit beta	A0A0D3CZX9_BRAOL	2	-57.0227	0.429773	zt23_high_RB_k3	zt23_low_RFR_k3	NaN	NaN	NaN
zt23_high_RB_k3 / zt23_low_RFR_k3	A0A0D3AZW3	AT5G05740	A0A0D3AZW3	-1.45849	1.45849	4.18113e-05	0.0010196	16	A0A0D3AZW3	106328147	Uncharacterized protein	A0A0D3AZW3_BRAOL	2	-63.6127	0.363873	zt23_high_RB_k3	zt23_low_RFR_k3	NaN	NaN	NaN
zt23_high_RB_k3 / zt23_low_RFR_k3	A0A0D3E7W9	AT3G25680	A0A0D3E7W9	-1.42947	1.42947	4.18379e-05	0.00101985	16	A0A0D3E7W9	106313424	Uncharacterized protein	A0A0D3E7W9_BRAOL	4	-62.8733	0.371267	zt23_high_RB_k3	zt23_low_RFR_k3	NaN	NaN	NaN
zt23_high_RB_k3 / zt23_low_RFR_k3	A0A0D3CHA9	AT4G15000	A0A0D3CHA9	0.823924	0.823924	4.52017e-05	0.00106397	16	A0A0D3CHA9	106292630	60S ribosomal protein L27	A0A0D3CHA9_BRAOL	1	77.0215	1.77021	zt23_high_RB_k3	zt23_low_RFR_k3	NaN	NaN	NaN
zt23_high_RB_k3 / zt23_low_RFR_k3	A0A0D3C8H7	AT1G08350	A0A0D3C8H7	-1.5518	1.5518	4.60249e-05	0.0010744	10	A0A0D3C8H7	106295816	Transmembrane 9 superfamily member	A0A0D3C8H7_BRAOL	1	-65.8917	0.341083	zt23_high_RB_k3	zt23_low_RFR_k3	NaN	NaN	NaN
zt23_high_RB_k3 / zt23_low_RFR_k3	A0A0D3DH25	AT4G30690	A0A0D3DH25	-0.938201	0.938201	4.78526e-05	0.00109699	16	A0A0D3DH25	106307004	Translation initiation factor IF-3	A0A0D3DH25_BRAOL	2	-47.8117	0.521883	zt23_high_RB_k3	zt23_low_RFR_k3	NaN	NaN	NaN
zt23_high_RB_k3 / zt23_low_RFR_k3	A0A0D3DYD4	#N/A	A0A0D3DYD4	-0.841158	0.841158	4.86223e-05	0.00110655	16	A0A0D3DYD4	NaN	Superoxide dismutase [Cu-Zn]	A0A0D3DYD4_BRAOL	4	-44.1805	0.558195	zt23_high_RB_k3	zt23_low_RFR_k3	NaN	NaN	NaN
zt23_high_RB_k3 / zt23_low_RFR_k3	A0A0D3DZ77	AT1G43140	A0A0D3DZ77	0.69427	0.69427	5.41896e-05	0.00117323	16	A0A0D3DZ77	106310208	CULLIN_2 domain-containing protein	A0A0D3DZ77_BRAOL	1	61.8065	1.61807	zt23_high_RB_k3	zt23_low_RFR_k3	NaN	NaN	NaN
zt23_high_RB_k3 / zt23_low_RFR_k3	A0A0D3AIW7	AT5G13710	A0A0D3AIW7	0.766727	0.766727	5.95762e-05	0.00123737	16	A0A0D3AIW7	106322658	Methyltransferase	A0A0D3AIW7_BRAOL	5	70.1406	1.70141	zt23_high_RB_k3	zt23_low_RFR_k3	NaN	NaN	NaN
zt23_high_RB_k3 / zt23_low_RFR_k3	A0A0D3DYV5	AT1G05620	A0A0D3DYV5	0.782955	0.782955	5.98171e-05	0.0012397	16	A0A0D3DYV5	106309879	IU_nuc_hydro domain-containing protein	A0A0D3DYV5_BRAOL	2	72.0651	1.72065	zt23_high_RB_k3	zt23_low_RFR_k3	NaN	NaN	NaN
zt23_high_RB_k3 / zt23_low_RFR_k3	A0A0D3AII6	AT5G11060	A0A0D3AII6;A0A0D3AXQ7;A0A0D3B0K3	-0.717339	0.717339	6.7105e-05	0.00132211	16	A0A0D3AII6;A0A0D3AXQ7;A0A0D3B0K3	106321182;106327828;106328462	Uncharacterized protein	A0A0D3AII6_BRAOL;A0A0D3AXQ7_BRAOL;A0A0D3B0K3_BRAOL	2	-39.1782	0.608218	zt23_high_RB_k3	zt23_low_RFR_k3	NaN	NaN	NaN
zt23_high_RB_k3 / zt23_low_RFR_k3	A0A0D3CKW1	AT3G12345	A0A0D3CKW1	1.47479	1.47479	6.86016e-05	0.00133898	16	A0A0D3CKW1	106292643	Uncharacterized protein	A0A0D3CKW1_BRAOL	3	177.943	2.77943	zt23_high_RB_k3	zt23_low_RFR_k3	NaN	NaN	NaN
zt23_high_RB_k3 / zt23_low_RFR_k3	A0A0D3AD86	AT3G16000	A0A0D3AD86	12.3207	12.3207	6.9848e-05	0.00135202	8	A0A0D3AD86	NaN	Uncharacterized protein	A0A0D3AD86_BRAOL	1	511454	5115.54	zt23_high_RB_k3	zt23_low_RFR_k3	NaN	NaN	NaN
zt23_high_RB_k3 / zt23_low_RFR_k3	A0A0D3AYM1	AT5G64030	A0A0D3AYM1	0.81479	0.81479	7.30348e-05	0.0013842	16	A0A0D3AYM1	106324868	Uncharacterized protein	A0A0D3AYM1_BRAOL	2	75.9042	1.75904	zt23_high_RB_k3	zt23_low_RFR_k3	NaN	NaN	NaN
zt23_high_RB_k3 / zt23_low_RFR_k3	A0A0D3BFY2	AT5G61970	A0A0D3BFY2	2.7338	2.7338	7.38761e-05	0.00139271	16	A0A0D3BFY2	106327951	Signal recognition particle subunit SRP68	A0A0D3BFY2_BRAOL	3	565.206	6.65206	zt23_high_RB_k3	zt23_low_RFR_k3	NaN	NaN	NaN
zt23_high_RB_k3 / zt23_low_RFR_k3	A0A0D3CB62	AT1G18270	A0A0D3CB62	-0.588064	0.588064	7.41182e-05	0.00139521	16	A0A0D3CB62	NaN	Uncharacterized protein	A0A0D3CB62_BRAOL	12	-33.4765	0.665235	zt23_high_RB_k3	zt23_low_RFR_k3	NaN	NaN	NaN
zt23_high_RB_k3 / zt23_low_RFR_k3	A0A0D3E5R1	AT1G57770	A0A0D3E5R1	-0.610266	0.610266	7.69673e-05	0.00142591	16	A0A0D3E5R1	106318506	Amino_oxidase domain-containing protein	A0A0D3E5R1_BRAOL	8	-34.4924	0.655076	zt23_high_RB_k3	zt23_low_RFR_k3	NaN	NaN	NaN
zt23_high_RB_k3 / zt23_low_RFR_k3	A0A0D3E2J1	AT5G67070	A0A0D3E2J1	-1.02383	1.02383	8.51712e-05	0.0015073	16	A0A0D3E2J1	106315940	Uncharacterized protein	A0A0D3E2J1_BRAOL	4	-50.819	0.49181	zt23_high_RB_k3	zt23_low_RFR_k3	NaN	NaN	NaN
zt23_high_RB_k3 / zt23_low_RFR_k3	A0A0D3DEK7	AT4G17260	A0A0D3DEK7	0.796457	0.796457	8.75732e-05	0.00153007	16	A0A0D3DEK7	106303690	L-lactate dehydrogenase	A0A0D3DEK7_BRAOL	1	73.6831	1.73683	zt23_high_RB_k3	zt23_low_RFR_k3	NaN	NaN	NaN
zt23_high_RB_k3 / zt23_low_RFR_k3	A0A0D3CXY3	#N/A	A0A0D3CXY3	1.0513	1.0513	8.7629e-05	0.00153052	16	A0A0D3CXY3	106300607	Lipoxygenase	A0A0D3CXY3_BRAOL	15	107.24	2.0724	zt23_high_RB_k3	zt23_low_RFR_k3	NaN	NaN	NaN
zt23_high_RB_k3 / zt23_low_RFR_k3	A0A0D3CDB7	AT1G24610	A0A0D3CDB7	-0.669107	0.669107	8.8123e-05	0.00153556	16	A0A0D3CDB7	106343662	SET domain-containing protein	A0A0D3CDB7_BRAOL	3	-37.1104	0.628896	zt23_high_RB_k3	zt23_low_RFR_k3	NaN	NaN	NaN
zt23_high_RB_k3 / zt23_low_RFR_k3	A0A0D3AXG4	#N/A	A0A0D3AXG4	-12.2956	12.2956	8.85569e-05	0.00153991	12	A0A0D3AXG4	NaN	PHD-type domain-containing protein	A0A0D3AXG4_BRAOL	1	-99.9801	0.000198912	zt23_high_RB_k3	zt23_low_RFR_k3	NaN	NaN	NaN
zt23_high_RB_k3 / zt23_low_RFR_k3	A0A0D3B123	AT5G14030	A0A0D3B123	1.1523	1.1523	9.53353e-05	0.00160354	16	A0A0D3B123	106334261	Uncharacterized protein	A0A0D3B123_BRAOL	2	122.268	2.22268	zt23_high_RB_k3	zt23_low_RFR_k3	NaN	NaN	NaN
zt23_high_RB_k3 / zt23_low_RFR_k3	A0A0D2ZQ43	AT5G65260	A0A0D2ZQ43	-1.34842	1.34842	9.59897e-05	0.00160996	16	A0A0D2ZQ43	106319787	RRM domain-containing protein	A0A0D2ZQ43_BRAOL	2	-60.7278	0.392722	zt23_high_RB_k3	zt23_low_RFR_k3	NaN	NaN	NaN
zt23_high_RB_k3 / zt23_low_RFR_k3	A0A0D3EDK8	AT5G20960	A0A0D3EDK8	-1.30349	1.30349	0.00010465	0.00168894	16	A0A0D3EDK8	106317854	Uncharacterized protein	A0A0D3EDK8_BRAOL	9	-59.4856	0.405144	zt23_high_RB_k3	zt23_low_RFR_k3	NaN	NaN	NaN
zt23_high_RB_k3 / zt23_low_RFR_k3	A0A0D3DN62	#N/A	A0A0D3DN62	-1.52556	1.52556	0.000112373	0.00175788	16	A0A0D3DN62	106312143	Uncharacterized protein	A0A0D3DN62_BRAOL	4	-65.2656	0.347344	zt23_high_RB_k3	zt23_low_RFR_k3	NaN	NaN	NaN
zt23_high_RB_k3 / zt23_low_RFR_k3	A0A0D3D1J8	AT1G78290	A0A0D3D1J8	7.27748	7.27748	0.000115617	0.00178684	14	A0A0D3D1J8	NaN	Protein kinase domain-containing protein	A0A0D3D1J8_BRAOL	1	15414.6	155.146	zt23_high_RB_k3	zt23_low_RFR_k3	NaN	NaN	NaN
zt23_high_RB_k3 / zt23_low_RFR_k3	A0A0D3BIF3	AT1G27510	A0A0D3BIF3	-0.807213	0.807213	0.000121474	0.00183703	16	A0A0D3BIF3	106335858	DUF3506 domain-containing protein	A0A0D3BIF3_BRAOL	1	-42.8515	0.571485	zt23_high_RB_k3	zt23_low_RFR_k3	NaN	NaN	NaN
zt23_high_RB_k3 / zt23_low_RFR_k3	A0A0D3BA64	AT3G07470	A0A0D3BA64	-1.08352	1.08352	0.000122262	0.0018433	12	A0A0D3BA64	106329049	Uncharacterized protein	A0A0D3BA64_BRAOL	1	-52.8124	0.471876	zt23_high_RB_k3	zt23_low_RFR_k3	NaN	NaN	NaN
zt23_high_RB_k3 / zt23_low_RFR_k3	A0A0D3D5W2	AT2G34420	A0A0D3D5W2	-0.620974	0.620974	0.000124408	0.0018618	16	A0A0D3D5W2	106305804	Chlorophyll a-b binding protein, chloroplastic	A0A0D3D5W2_BRAOL	1	-34.9768	0.650232	zt23_high_RB_k3	zt23_low_RFR_k3	NaN	NaN	NaN
zt23_high_RB_k3 / zt23_low_RFR_k3	A0A0D3E034	AT2G02930	A0A0D3E034	0.832421	0.832421	0.000128613	0.00189826	16	A0A0D3E034	106315854	Glutathione transferase	A0A0D3E034_BRAOL	1	78.0671	1.78067	zt23_high_RB_k3	zt23_low_RFR_k3	NaN	NaN	NaN
zt23_high_RB_k3 / zt23_low_RFR_k3	A0A0D3DI93	AT4G39850	A0A0D3DI93	-0.73769	0.73769	0.000130336	0.00191282	16	A0A0D3DI93	106306146	Uncharacterized protein	A0A0D3DI93_BRAOL	4	-40.0301	0.599699	zt23_high_RB_k3	zt23_low_RFR_k3	NaN	NaN	NaN
zt23_high_RB_k3 / zt23_low_RFR_k3	A0A0D3AI55	AT5G08080	A0A0D3AI55;A0A0D3B083;A0A0D3EGY7	-0.604314	0.604314	0.000132632	0.00193159	16	A0A0D3AI55;A0A0D3B083;A0A0D3EGY7	106324709;106331453;106318034	t-SNARE coiled-coil homology domain-containing protein	A0A0D3AI55_BRAOL;A0A0D3B083_BRAOL;A0A0D3EGY7_BRAOL	3	-34.2216	0.657784	zt23_high_RB_k3	zt23_low_RFR_k3	NaN	NaN	NaN
zt23_high_RB_k3 / zt23_low_RFR_k3	A0A0D3DMM8	AT4G18240	A0A0D3DMM8	-0.917051	0.917051	0.000135612	0.00195636	16	A0A0D3DMM8	NaN	Starch synthase, chloroplastic/amyloplastic	A0A0D3DMM8_BRAOL	4	-47.0409	0.529591	zt23_high_RB_k3	zt23_low_RFR_k3	NaN	NaN	NaN
zt23_high_RB_k3 / zt23_low_RFR_k3	A0A0D3DCB6	#N/A	A0A0D3DCB6	-5.47195	5.47195	0.000136237	0.00196174	16	A0A0D3DCB6	106301592	AT-hook motif nuclear-localized protein	A0A0D3DCB6_BRAOL	1	-97.7469	0.022531	zt23_high_RB_k3	zt23_low_RFR_k3	NaN	NaN	NaN
zt23_high_RB_k3 / zt23_low_RFR_k3	A0A0D3AID5	AT5G10050	A0A0D3AID5	1.01234	1.01234	0.000136943	0.00196705	16	A0A0D3AID5	106325905	3-oxoacyl-[acyl-carrier-protein] reductase	A0A0D3AID5_BRAOL	1	101.718	2.01718	zt23_high_RB_k3	zt23_low_RFR_k3	NaN	NaN	NaN
zt23_high_RB_k3 / zt23_low_RFR_k3	A0A0D3DUK9	AT3G60350	A0A0D3DUK9	-1.53773	1.53773	0.000140423	0.00199565	16	A0A0D3DUK9	NaN	F-box domain-containing protein	A0A0D3DUK9_BRAOL	2	-65.5574	0.344426	zt23_high_RB_k3	zt23_low_RFR_k3	NaN	NaN	NaN
zt23_high_RB_k3 / zt23_low_RFR_k3	A0A0D3DSH8	AT3G51130	A0A0D3DSH8	-0.748283	0.748283	0.000142962	0.00201635	16	A0A0D3DSH8	NaN	Uncharacterized protein	A0A0D3DSH8_BRAOL	2	-40.4689	0.595311	zt23_high_RB_k3	zt23_low_RFR_k3	NaN	NaN	NaN
zt23_high_RB_k3 / zt23_low_RFR_k3	A0A0D3DKV6	#N/A	A0A0D3DKV6	-9.62029	9.62029	0.000144675	0.00203109	10	A0A0D3DKV6	NaN	Uncharacterized protein	A0A0D3DKV6_BRAOL	1	-99.8729	0.00127059	zt23_high_RB_k3	zt23_low_RFR_k3	NaN	NaN	NaN
zt23_high_RB_k3 / zt23_low_RFR_k3	A0A0D3C1C4	AT2G22870	A0A0D3C1C4	-0.968545	0.968545	0.00014698	0.00204901	16	A0A0D3C1C4	106339367	EngB-type G domain-containing protein	A0A0D3C1C4_BRAOL	2	-48.8979	0.511021	zt23_high_RB_k3	zt23_low_RFR_k3	NaN	NaN	NaN
zt23_high_RB_k3 / zt23_low_RFR_k3	A0A0D3DC15	AT3G28140	A0A0D3DC15	-0.75878	0.75878	0.00014934	0.00206664	16	A0A0D3DC15	106301352	Uncharacterized protein	A0A0D3DC15_BRAOL	1	-40.9004	0.590996	zt23_high_RB_k3	zt23_low_RFR_k3	NaN	NaN	NaN
zt23_high_RB_k3 / zt23_low_RFR_k3	A0A0D3DHS1	AT4G35090	A0A0D3DHS1	-2.17418	2.17418	0.000151211	0.0020817	16	A0A0D3DHS1	106306448	Catalase	A0A0D3DHS1_BRAOL	1	-77.8432	0.221568	zt23_high_RB_k3	zt23_low_RFR_k3	NaN	NaN	NaN
zt23_high_RB_k3 / zt23_low_RFR_k3	A0A0D3DTG9	AT3G55800	A0A0D3DTG9	-0.602805	0.602805	0.000151572	0.00208509	16	A0A0D3DTG9	106312587	Uncharacterized protein	A0A0D3DTG9_BRAOL	2	-34.1528	0.658472	zt23_high_RB_k3	zt23_low_RFR_k3	NaN	NaN	NaN
zt23_high_RB_k3 / zt23_low_RFR_k3	A0A0D2ZUK0	AT4G19540	A0A0D2ZUK0;A0A0D3A4E3	2.77992	2.77992	0.0001558	0.00211615	12	A0A0D2ZUK0;A0A0D3A4E3	106321183;106305704	Uncharacterized protein	A0A0D2ZUK0_BRAOL;A0A0D3A4E3_BRAOL	2	586.812	6.86812	zt23_high_RB_k3	zt23_low_RFR_k3	NaN	NaN	NaN
zt23_high_RB_k3 / zt23_low_RFR_k3	A0A0D3AJI9	AT5G17440	A0A0D3AJI9;A0A0D3EES0	-1.76356	1.76356	0.000156507	0.00212172	16	A0A0D3AJI9;A0A0D3EES0	NaN	Uncharacterized protein	A0A0D3AJI9_BRAOL;A0A0D3EES0_BRAOL	3	-70.5479	0.294521	zt23_high_RB_k3	zt23_low_RFR_k3	NaN	NaN	NaN
zt23_high_RB_k3 / zt23_low_RFR_k3	A0A0D3B512	AT2G35630	A0A0D3B512	1.86728	1.86728	0.000157062	0.00212631	16	A0A0D3B512	106334779	Uncharacterized protein	A0A0D3B512_BRAOL	2	264.844	3.64844	zt23_high_RB_k3	zt23_low_RFR_k3	NaN	NaN	NaN
zt23_high_RB_k3 / zt23_low_RFR_k3	A0A0D3AT59	AT4G10730	A0A0D3AT59	4.85797	4.85797	0.000161996	0.00216485	14	A0A0D3AT59	106319548	Protein kinase domain-containing protein	A0A0D3AT59_BRAOL	2	2799.98	28.9998	zt23_high_RB_k3	zt23_low_RFR_k3	NaN	NaN	NaN
zt23_high_RB_k3 / zt23_low_RFR_k3	A0A0D3BE15	#N/A	A0A0D3BE15	1.05606	1.05606	0.000162666	0.00216994	16	A0A0D3BE15	106328411	L-ascorbate peroxidase	A0A0D3BE15_BRAOL	7	107.925	2.07925	zt23_high_RB_k3	zt23_low_RFR_k3	NaN	NaN	NaN
zt23_high_RB_k3 / zt23_low_RFR_k3	A0A0D3CVH2	AT3G45140	A0A0D3CVH2	0.975927	0.975927	0.000164117	0.00217961	16	A0A0D3CVH2	106300136	Lipoxygenase	A0A0D3CVH2_BRAOL	27	96.6904	1.9669	zt23_high_RB_k3	zt23_low_RFR_k3	NaN	NaN	NaN
zt23_high_RB_k3 / zt23_low_RFR_k3	A0A0D3A806	AT4G15270	A0A0D3A806	-0.65972	0.65972	0.000168565	0.00221357	16	A0A0D3A806	106311042	Glycosyltransferase	A0A0D3A806_BRAOL	7	-36.6999	0.633001	zt23_high_RB_k3	zt23_low_RFR_k3	NaN	NaN	NaN
zt23_high_RB_k3 / zt23_low_RFR_k3	A0A0D3APN5	AT1G70550	A0A0D3APN5	-0.894744	0.894744	0.000169059	0.00221737	16	A0A0D3APN5	106319145	Uncharacterized protein	A0A0D3APN5_BRAOL	2	-46.2157	0.537843	zt23_high_RB_k3	zt23_low_RFR_k3	NaN	NaN	NaN
zt23_high_RB_k3 / zt23_low_RFR_k3	A0A0D3A116	AT4G39880	A0A0D3A116	-1.56101	1.56101	0.000170321	0.0022265	16	A0A0D3A116	106342293	Uncharacterized protein	A0A0D3A116_BRAOL	2	-66.1086	0.338914	zt23_high_RB_k3	zt23_low_RFR_k3	NaN	NaN	NaN
zt23_high_RB_k3 / zt23_low_RFR_k3	A0A0D3BIJ7	AT1G28120	A0A0D3BIJ7	-0.868827	0.868827	0.00017088	0.00223068	16	A0A0D3BIJ7	106331572	Ubiquitin thioesterase	A0A0D3BIJ7_BRAOL	2	-45.2408	0.547592	zt23_high_RB_k3	zt23_low_RFR_k3	NaN	NaN	NaN
zt23_high_RB_k3 / zt23_low_RFR_k3	A0A0D3BB62	AT3G13800	A0A0D3BB62	0.715851	0.715851	0.000176563	0.00227319	16	A0A0D3BB62	106331559	Lactamase_B domain-containing protein	A0A0D3BB62_BRAOL	4	64.2452	1.64245	zt23_high_RB_k3	zt23_low_RFR_k3	NaN	NaN	NaN
zt23_high_RB_k3 / zt23_low_RFR_k3	A0A0D3B9Q0	AT3G04840	A0A0D3B9Q0	-0.697031	0.697031	0.000183253	0.00232262	16	A0A0D3B9Q0	106331381	40S ribosomal protein S3a	A0A0D3B9Q0_BRAOL	6	-38.316	0.61684	zt23_high_RB_k3	zt23_low_RFR_k3	NaN	NaN	NaN
zt23_high_RB_k3 / zt23_low_RFR_k3	A0A0D3CMB7	AT3G06430	A0A0D3CMB7	-2.07622	2.07622	0.000184679	0.00233239	16	A0A0D3CMB7	106295664	Uncharacterized protein	A0A0D3CMB7_BRAOL	2	-76.2866	0.237134	zt23_high_RB_k3	zt23_low_RFR_k3	NaN	NaN	NaN
zt23_high_RB_k3 / zt23_low_RFR_k3	A0A0D3DKZ1	AT1G31910	A0A0D3DKZ1	-1.43484	1.43484	0.000197009	0.00241935	16	A0A0D3DKZ1	106307389	Phosphomevalonate kinase	A0A0D3DKZ1_BRAOL	3	-63.0112	0.369888	zt23_high_RB_k3	zt23_low_RFR_k3	NaN	NaN	NaN
zt23_high_RB_k3 / zt23_low_RFR_k3	A0A0D3A394	AT4G30000	A0A0D3A394	-1.22509	1.22509	0.00020002	0.00244043	16	A0A0D3A394	106314817	6-hydroxymethyl-7,8-dihydropterin pyrophosphokinase	A0A0D3A394_BRAOL	5	-57.2229	0.427771	zt23_high_RB_k3	zt23_low_RFR_k3	NaN	NaN	NaN
zt23_high_RB_k3 / zt23_low_RFR_k3	A0A0D3C770	AT1G02810	A0A0D3C770	-0.803571	0.803571	0.000200621	0.00244407	16	A0A0D3C770	NaN	Pectinesterase	A0A0D3C770_BRAOL	2	-42.7071	0.572929	zt23_high_RB_k3	zt23_low_RFR_k3	NaN	NaN	NaN
zt23_high_RB_k3 / zt23_low_RFR_k3	A0A0D3E4M7	#N/A	A0A0D3E4M7	-0.957941	0.957941	0.000203383	0.0024626	16	A0A0D3E4M7	106318793	J domain-containing protein	A0A0D3E4M7_BRAOL	2	-48.5209	0.514791	zt23_high_RB_k3	zt23_low_RFR_k3	NaN	NaN	NaN
zt23_high_RB_k3 / zt23_low_RFR_k3	A0A0D3C387	AT2G30860	A0A0D3C387	0.683579	0.683579	0.000204204	0.00246868	16	A0A0D3C387	106342187	Glutathione transferase	A0A0D3C387_BRAOL	8	60.612	1.60612	zt23_high_RB_k3	zt23_low_RFR_k3	NaN	NaN	NaN
zt23_high_RB_k3 / zt23_low_RFR_k3	A0A0D3CDE3	#N/A	A0A0D3CDE3	-0.751486	0.751486	0.000212358	0.00252316	16	A0A0D3CDE3	NaN	Uncharacterized protein	A0A0D3CDE3_BRAOL	2	-40.6009	0.593991	zt23_high_RB_k3	zt23_low_RFR_k3	NaN	NaN	NaN
zt23_high_RB_k3 / zt23_low_RFR_k3	A0A0D3DCH3	AT5G27680	A0A0D3DCH3	0.812924	0.812924	0.000216406	0.00255123	16	A0A0D3DCH3	NaN	Uncharacterized protein	A0A0D3DCH3_BRAOL	2	75.6769	1.75677	zt23_high_RB_k3	zt23_low_RFR_k3	NaN	NaN	NaN
zt23_high_RB_k3 / zt23_low_RFR_k3	A0A0D3DKH2	AT1G36320	A0A0D3DKH2	-9.07671	9.07671	0.000219801	0.00257381	12	A0A0D3DKH2	106307470	Uncharacterized protein	A0A0D3DKH2_BRAOL	1	-99.8148	0.00185199	zt23_high_RB_k3	zt23_low_RFR_k3	NaN	NaN	NaN
zt23_high_RB_k3 / zt23_low_RFR_k3	A0A0D3E105	AT5G30495	A0A0D3E105	0.95861	0.95861	0.000225916	0.00261321	16	A0A0D3E105	106315977	Fcf2 domain-containing protein	A0A0D3E105_BRAOL	1	94.3436	1.94344	zt23_high_RB_k3	zt23_low_RFR_k3	NaN	NaN	NaN
zt23_high_RB_k3 / zt23_low_RFR_k3	A0A0D3C5M5	AT2G41430	A0A0D3C5M5	0.626141	0.626141	0.000227169	0.00262183	16	A0A0D3C5M5	106342874	PAM2 domain-containing protein	A0A0D3C5M5_BRAOL	1	54.3431	1.54343	zt23_high_RB_k3	zt23_low_RFR_k3	NaN	NaN	NaN
zt23_high_RB_k3 / zt23_low_RFR_k3	A0A0D3A6Z4	AT4G27520	A0A0D3A6Z4	-1.34168	1.34168	0.000232167	0.00265518	16	A0A0D3A6Z4	106327489	Phytocyanin domain-containing protein	A0A0D3A6Z4_BRAOL	1	-60.544	0.39456	zt23_high_RB_k3	zt23_low_RFR_k3	NaN	NaN	NaN
zt23_high_RB_k3 / zt23_low_RFR_k3	A0A0D3CUN1	#N/A	A0A0D3CUN1	0.590029	0.590029	0.00023316	0.00266157	15	A0A0D3CUN1	NaN	Uncharacterized protein	A0A0D3CUN1_BRAOL	1	50.5277	1.50528	zt23_high_RB_k3	zt23_low_RFR_k3	NaN	NaN	NaN
zt23_high_RB_k3 / zt23_low_RFR_k3	A0A0D3EDD5	AT5G22460	A0A0D3EDD5	1.92179	1.92179	0.000236298	0.00268318	14	A0A0D3EDD5	106313363	AB hydrolase-1 domain-containing protein	A0A0D3EDD5_BRAOL	2	278.892	3.78892	zt23_high_RB_k3	zt23_low_RFR_k3	NaN	NaN	NaN
zt23_high_RB_k3 / zt23_low_RFR_k3	A0A0D3CFY9	AT1G50200	A0A0D3CFY9	-1.90677	1.90677	0.0002427	0.00272491	16	A0A0D3CFY9	NaN	AA_TRNA_LIGASE_II_ALA domain-containing protein	A0A0D3CFY9_BRAOL	2	-73.3311	0.266689	zt23_high_RB_k3	zt23_low_RFR_k3	NaN	NaN	NaN
zt23_high_RB_k3 / zt23_low_RFR_k3	A0A0D3E2Y1	AT2G15300	A0A0D3E2Y1	1.08095	1.08095	0.000247845	0.00275682	12	A0A0D3E2Y1	106313116	Protein kinase domain-containing protein	A0A0D3E2Y1_BRAOL	1	111.543	2.11543	zt23_high_RB_k3	zt23_low_RFR_k3	NaN	NaN	NaN
zt23_high_RB_k3 / zt23_low_RFR_k3	A0A0D3BI22	AT1G26220	A0A0D3BI22	-0.881375	0.881375	0.000251097	0.0027769	16	A0A0D3BI22	106328614	N-acetyltransferase domain-containing protein	A0A0D3BI22_BRAOL	2	-45.715	0.54285	zt23_high_RB_k3	zt23_low_RFR_k3	NaN	NaN	NaN
zt23_high_RB_k3 / zt23_low_RFR_k3	A0A0D3EI92	AT5G02830	A0A0D3EI92	1.81207	1.81207	0.000252636	0.00278623	16	A0A0D3EI92	106317210	Uncharacterized protein	A0A0D3EI92_BRAOL	3	251.145	3.51145	zt23_high_RB_k3	zt23_low_RFR_k3	NaN	NaN	NaN
zt23_high_RB_k3 / zt23_low_RFR_k3	A0A0D3E9C5	AT4G11740	A0A0D3E9C5	1.37555	1.37555	0.000255948	0.00280698	13	A0A0D3E9C5	106319512	UBX domain-containing protein	A0A0D3E9C5_BRAOL	2	159.466	2.59466	zt23_high_RB_k3	zt23_low_RFR_k3	NaN	NaN	NaN
zt23_high_RB_k3 / zt23_low_RFR_k3	A0A0D3B8M3	AT4G03210	A0A0D3B8M3	1.63364	1.63364	0.000259239	0.00282749	16	A0A0D3B8M3	106334510	Xyloglucan endotransglucosylase/hydrolase	A0A0D3B8M3_BRAOL	2	210.295	3.10295	zt23_high_RB_k3	zt23_low_RFR_k3	NaN	NaN	NaN
zt23_high_RB_k3 / zt23_low_RFR_k3	A0A0D3B2Z5	AT5G57590	A0A0D3B2Z5	0.621144	0.621144	0.000268704	0.0028869	16	A0A0D3B2Z5	106336470	Uncharacterized protein	A0A0D3B2Z5_BRAOL	4	53.8095	1.53809	zt23_high_RB_k3	zt23_low_RFR_k3	NaN	NaN	NaN
zt23_high_RB_k3 / zt23_low_RFR_k3	A0A0D3DHE4	AT4G32930	A0A0D3DHE4	-1.3069	1.3069	0.000272623	0.0029117	16	A0A0D3DHE4	106304101	Uncharacterized protein	A0A0D3DHE4_BRAOL	3	-59.581	0.40419	zt23_high_RB_k3	zt23_low_RFR_k3	NaN	NaN	NaN
zt23_high_RB_k3 / zt23_low_RFR_k3	A0A0D3D8S3	AT5G43980	A0A0D3D8S3	-0.650913	0.650913	0.000292038	0.00302745	13	A0A0D3D8S3	106302099	Uncharacterized protein	A0A0D3D8S3_BRAOL	1	-36.3123	0.636877	zt23_high_RB_k3	zt23_low_RFR_k3	NaN	NaN	NaN
zt23_high_RB_k3 / zt23_low_RFR_k3	A0A0D3DP73	AT1G11820	A0A0D3DP73	-0.848562	0.848562	0.00029515	0.00304471	14	A0A0D3DP73	106309604	Glucan endo-1,3-beta-D-glucosidase	A0A0D3DP73_BRAOL	1	-44.4662	0.555338	zt23_high_RB_k3	zt23_low_RFR_k3	NaN	NaN	NaN
zt23_high_RB_k3 / zt23_low_RFR_k3	A0A0D3EH12	AT5G07020	A0A0D3EH12	-1.53686	1.53686	0.000302447	0.00309011	16	A0A0D3EH12	NaN	Uncharacterized protein	A0A0D3EH12_BRAOL	1	-65.5366	0.344634	zt23_high_RB_k3	zt23_low_RFR_k3	NaN	NaN	NaN
zt23_high_RB_k3 / zt23_low_RFR_k3	A0A0D3DHP0	#N/A	A0A0D3DHP0	-0.708727	0.708727	0.000304366	0.00310102	16	A0A0D3DHP0	NaN	Adenylyl cyclase-associated protein	A0A0D3DHP0_BRAOL	1	-38.814	0.61186	zt23_high_RB_k3	zt23_low_RFR_k3	NaN	NaN	NaN
zt23_high_RB_k3 / zt23_low_RFR_k3	A0A0D3A3X1	AT4G17830	A0A0D3A3X1	-0.680126	0.680126	0.000306718	0.00311449	16	A0A0D3A3X1	NaN	M20_dimer domain-containing protein	A0A0D3A3X1_BRAOL	4	-37.5889	0.624111	zt23_high_RB_k3	zt23_low_RFR_k3	NaN	NaN	NaN
zt23_high_RB_k3 / zt23_low_RFR_k3	A0A0D3B6Y1	#N/A	A0A0D3B6Y1;A0A0D3C6I1	-0.994881	0.994881	0.00032819	0.00323995	16	A0A0D3B6Y1;A0A0D3C6I1	106332162;106342592	Uncharacterized protein	A0A0D3B6Y1_BRAOL;A0A0D3C6I1_BRAOL	3	-49.8223	0.501777	zt23_high_RB_k3	zt23_low_RFR_k3	NaN	NaN	NaN
zt23_high_RB_k3 / zt23_low_RFR_k3	A0A0D3DTW6	AT3G57280	A0A0D3DTW6	-4.3269	4.3269	0.000333592	0.00326941	10	A0A0D3DTW6	106312279	Uncharacterized protein	A0A0D3DTW6_BRAOL	3	-95.0172	0.0498281	zt23_high_RB_k3	zt23_low_RFR_k3	NaN	NaN	NaN
zt23_high_RB_k3 / zt23_low_RFR_k3	A0A0D3EH08	AT5G06970	A0A0D3EH08	-0.647624	0.647624	0.000344698	0.00333232	16	A0A0D3EH08	NaN	Uncharacterized protein	A0A0D3EH08_BRAOL	5	-36.1669	0.638331	zt23_high_RB_k3	zt23_low_RFR_k3	NaN	NaN	NaN
zt23_high_RB_k3 / zt23_low_RFR_k3	A0A0D3A1M4	#N/A	A0A0D3A1M4	-3.90507	3.90507	0.000345687	0.00333788	16	A0A0D3A1M4	106321069	Uncharacterized protein	A0A0D3A1M4_BRAOL	5	-93.3249	0.0667508	zt23_high_RB_k3	zt23_low_RFR_k3	NaN	NaN	NaN
zt23_high_RB_k3 / zt23_low_RFR_k3	A0A0D3BTR4	AT2G29740	A0A0D3BTR4	1.12367	1.12367	0.000349102	0.00335755	16	A0A0D3BTR4	106342560	Glycosyltransferase	A0A0D3BTR4_BRAOL	2	117.9	2.179	zt23_high_RB_k3	zt23_low_RFR_k3	NaN	NaN	NaN
zt23_high_RB_k3 / zt23_low_RFR_k3	A0A0D3DD27	AT5G24520	A0A0D3DD27	-0.832885	0.832885	0.000350349	0.00336484	16	A0A0D3DD27	NaN	WD_REPEATS_REGION domain-containing protein	A0A0D3DD27_BRAOL	3	-43.8594	0.561406	zt23_high_RB_k3	zt23_low_RFR_k3	NaN	NaN	NaN
zt23_high_RB_k3 / zt23_low_RFR_k3	A0A0D3DLV9	AT4G14930	A0A0D3DLV9	-1.77702	1.77702	0.000361855	0.0034279	16	A0A0D3DLV9	106309601	5'-nucleotidase	A0A0D3DLV9_BRAOL	3	-70.8215	0.291785	zt23_high_RB_k3	zt23_low_RFR_k3	NaN	NaN	NaN
zt23_high_RB_k3 / zt23_low_RFR_k3	A0A0D3DQE3	AT1G19550	A0A0D3DQE3	-1.08079	1.08079	0.000365294	0.00344498	16	A0A0D3DQE3	106309564	GST N-terminal domain-containing protein	A0A0D3DQE3_BRAOL	3	-52.723	0.47277	zt23_high_RB_k3	zt23_low_RFR_k3	NaN	NaN	NaN
zt23_high_RB_k3 / zt23_low_RFR_k3	A0A0D3CST8	AT5G37300	A0A0D3CST8	-1.03316	1.03316	0.000365531	0.00344614	16	A0A0D3CST8	106300527	Diacylglycerol O-acyltransferase	A0A0D3CST8_BRAOL	5	-51.136	0.48864	zt23_high_RB_k3	zt23_low_RFR_k3	NaN	NaN	NaN
zt23_high_RB_k3 / zt23_low_RFR_k3	A0A0D3EGY8	AT5G08060	A0A0D3EGY8	-0.801503	0.801503	0.000367373	0.00345579	16	A0A0D3EGY8	106318035	Uncharacterized protein	A0A0D3EGY8_BRAOL	4	-42.6249	0.573751	zt23_high_RB_k3	zt23_low_RFR_k3	NaN	NaN	NaN
zt23_high_RB_k3 / zt23_low_RFR_k3	A0A0D3AXA7	AT5G27740	A0A0D3AXA7;A0A0D3DCH4	-1.84658	1.84658	0.00036762	0.00345702	16	A0A0D3AXA7;A0A0D3DCH4	106324668;106303639	AAA domain-containing protein	A0A0D3AXA7_BRAOL;A0A0D3DCH4_BRAOL	3	-72.195	0.27805	zt23_high_RB_k3	zt23_low_RFR_k3	NaN	NaN	NaN
zt23_high_RB_k3 / zt23_low_RFR_k3	A0A0D3CMM8	AT3G01420	A0A0D3CMM8	-0.914552	0.914552	0.000370707	0.00347362	16	A0A0D3CMM8	NaN	Uncharacterized protein	A0A0D3CMM8_BRAOL	2	-46.9492	0.530508	zt23_high_RB_k3	zt23_low_RFR_k3	NaN	NaN	NaN
zt23_high_RB_k3 / zt23_low_RFR_k3	A0A0D3CLE1	AT1G66240	A0A0D3CLE1	-0.713402	0.713402	0.000371032	0.00347539	16	A0A0D3CLE1	106343272	HMA domain-containing protein	A0A0D3CLE1_BRAOL	2	-39.012	0.60988	zt23_high_RB_k3	zt23_low_RFR_k3	NaN	NaN	NaN
zt23_high_RB_k3 / zt23_low_RFR_k3	A0A0D3DQY0	AT1G22410	A0A0D3DQY0	0.851209	0.851209	0.00037794	0.0035117	16	A0A0D3DQY0	106307258	Phospho-2-dehydro-3-deoxyheptonate aldolase	A0A0D3DQY0_BRAOL	1	80.4013	1.80401	zt23_high_RB_k3	zt23_low_RFR_k3	NaN	NaN	NaN
zt23_high_RB_k3 / zt23_low_RFR_k3	A0A0D3DY81	AT1G10050	A0A0D3DY81	-2.35655	2.35655	0.000381272	0.00353059	16	A0A0D3DY81	NaN	GH10 domain-containing protein	A0A0D3DY81_BRAOL	3	-80.4742	0.195258	zt23_high_RB_k3	zt23_low_RFR_k3	NaN	NaN	NaN
zt23_high_RB_k3 / zt23_low_RFR_k3	A0A0D3BCH8	AT3G21110	A0A0D3BCH8	-1.60267	1.60267	0.000385335	0.00355153	16	A0A0D3BCH8	106331717	SAICAR synthetase	A0A0D3BCH8_BRAOL	4	-67.0732	0.329268	zt23_high_RB_k3	zt23_low_RFR_k3	NaN	NaN	NaN
zt23_high_RB_k3 / zt23_low_RFR_k3	A0A0D3AMF4	AT5G53560	A0A0D3AMF4	1.06667	1.06667	0.000386143	0.00355586	16	A0A0D3AMF4	106324793	Cytochrome b5 heme-binding domain-containing protein	A0A0D3AMF4_BRAOL	1	109.46	2.0946	zt23_high_RB_k3	zt23_low_RFR_k3	NaN	NaN	NaN
zt23_high_RB_k3 / zt23_low_RFR_k3	A0A0D3DED2	AT4G16210	A0A0D3DED2	1.00508	1.00508	0.000396066	0.00360781	14	A0A0D3DED2	106301436	Uncharacterized protein	A0A0D3DED2_BRAOL	2	100.705	2.00705	zt23_high_RB_k3	zt23_low_RFR_k3	NaN	NaN	NaN
zt23_high_RB_k3 / zt23_low_RFR_k3	A0A0D3AS56	#N/A	A0A0D3AS56	-0.777077	0.777077	0.000414945	0.00370568	16	A0A0D3AS56	NaN	Ribosomal_L5_C domain-containing protein	A0A0D3AS56_BRAOL	1	-41.6452	0.583548	zt23_high_RB_k3	zt23_low_RFR_k3	NaN	NaN	NaN
zt23_high_RB_k3 / zt23_low_RFR_k3	A0A0D3AYN7	AT5G64320	A0A0D3AYN7	-0.693633	0.693633	0.000416745	0.00371644	16	A0A0D3AYN7	106320444	Uncharacterized protein	A0A0D3AYN7_BRAOL	1	-38.1705	0.618295	zt23_high_RB_k3	zt23_low_RFR_k3	NaN	NaN	NaN
zt23_high_RB_k3 / zt23_low_RFR_k3	A0A0D3CZY7	AT1G71860	A0A0D3CZY7	-0.688242	0.688242	0.000418223	0.00372365	16	A0A0D3CZY7	106296267	Uncharacterized protein	A0A0D3CZY7_BRAOL	6	-37.939	0.62061	zt23_high_RB_k3	zt23_low_RFR_k3	NaN	NaN	NaN
zt23_high_RB_k3 / zt23_low_RFR_k3	A0A0D3CNN4	AT1G44780	A0A0D3CNN4	-0.605022	0.605022	0.000431452	0.00378903	16	A0A0D3CNN4	106296269	CHZ domain-containing protein	A0A0D3CNN4_BRAOL	3	-34.2539	0.657461	zt23_high_RB_k3	zt23_low_RFR_k3	NaN	NaN	NaN
zt23_high_RB_k3 / zt23_low_RFR_k3	A0A0D3BA96	AT3G08010	A0A0D3BA96	-0.672167	0.672167	0.000434191	0.00380272	16	A0A0D3BA96	106334619	Uncharacterized protein	A0A0D3BA96_BRAOL	5	-37.2436	0.627564	zt23_high_RB_k3	zt23_low_RFR_k3	NaN	NaN	NaN
zt23_high_RB_k3 / zt23_low_RFR_k3	A0A0D3CL30	AT3G21730	A0A0D3CL30	1.03574	1.03574	0.000441265	0.00383669	16	A0A0D3CL30	106293138	7,8-dihydroneopterin aldolase	A0A0D3CL30_BRAOL	2	105.016	2.05016	zt23_high_RB_k3	zt23_low_RFR_k3	NaN	NaN	NaN
zt23_high_RB_k3 / zt23_low_RFR_k3	A0A0D3DBI0	AT3G29200	A0A0D3DBI0	-0.640907	0.640907	0.000442034	0.00384053	16	A0A0D3DBI0	106301814	Chorismate mutase	A0A0D3DBI0_BRAOL	2	-35.8691	0.641309	zt23_high_RB_k3	zt23_low_RFR_k3	NaN	NaN	NaN
zt23_high_RB_k3 / zt23_low_RFR_k3	A0A0D3BDG1	AT2G05120	A0A0D3BDG1	-0.831672	0.831672	0.00045051	0.00388258	14	A0A0D3BDG1	106335177	Uncharacterized protein	A0A0D3BDG1_BRAOL	2	-43.8122	0.561878	zt23_high_RB_k3	zt23_low_RFR_k3	NaN	NaN	NaN
zt23_high_RB_k3 / zt23_low_RFR_k3	A0A0D3DX89	#N/A	A0A0D3DX89	-5.72389	5.72389	0.000456774	0.00391373	14	A0A0D3DX89	106312398	Uncharacterized protein	A0A0D3DX89_BRAOL	2	-98.1079	0.0189207	zt23_high_RB_k3	zt23_low_RFR_k3	NaN	NaN	NaN
zt23_high_RB_k3 / zt23_low_RFR_k3	A0A0D3DH50	AT4G31140	A0A0D3DH50	-1.09795	1.09795	0.000459247	0.00392672	16	A0A0D3DH50	106301285	Glucan endo-1,3-beta-D-glucosidase	A0A0D3DH50_BRAOL	1	-53.2819	0.467181	zt23_high_RB_k3	zt23_low_RFR_k3	NaN	NaN	NaN
zt23_high_RB_k3 / zt23_low_RFR_k3	A0A0D3BNT5	AT2G46430	A0A0D3BNT5	-0.744508	0.744508	0.000478549	0.00402023	13	A0A0D3BNT5	106342665	Cyclic nucleotide-binding domain-containing protein	A0A0D3BNT5_BRAOL	1	-40.3129	0.596871	zt23_high_RB_k3	zt23_low_RFR_k3	NaN	NaN	NaN
zt23_high_RB_k3 / zt23_low_RFR_k3	A0A0D3CWJ1	AT1G75140	A0A0D3CWJ1	1.67479	1.67479	0.000482392	0.00403805	16	A0A0D3CWJ1	106296225	Uncharacterized protein	A0A0D3CWJ1_BRAOL	1	219.273	3.19273	zt23_high_RB_k3	zt23_low_RFR_k3	NaN	NaN	NaN
zt23_high_RB_k3 / zt23_low_RFR_k3	A0A0D2ZPG3	AT3G26780	A0A0D2ZPG3	1.39911	1.39911	0.000505184	0.00414743	16	A0A0D2ZPG3	106319596	Uncharacterized protein	A0A0D2ZPG3_BRAOL	1	163.739	2.63739	zt23_high_RB_k3	zt23_low_RFR_k3	NaN	NaN	NaN
zt23_high_RB_k3 / zt23_low_RFR_k3	A0A0D3DDN9	AT5G61640	A0A0D3DDN9	-0.921502	0.921502	0.000506263	0.00415287	16	A0A0D3DDN9	NaN	Protein-methionine-S-oxide reductase	A0A0D3DDN9_BRAOL	1	-47.2041	0.527959	zt23_high_RB_k3	zt23_low_RFR_k3	NaN	NaN	NaN
zt23_high_RB_k3 / zt23_low_RFR_k3	A0A0D3A637	AT4G24940	A0A0D3A637	0.732198	0.732198	0.000506516	0.00415414	16	A0A0D3A637	106325250	ThiF domain-containing protein	A0A0D3A637_BRAOL	2	66.1168	1.66117	zt23_high_RB_k3	zt23_low_RFR_k3	NaN	NaN	NaN
zt23_high_RB_k3 / zt23_low_RFR_k3	A0A0D3CU44	AT3G56460	A0A0D3CU44	0.629428	0.629428	0.000515067	0.0041951	16	A0A0D3CU44	106296574	PKS_ER domain-containing protein	A0A0D3CU44_BRAOL	6	54.6952	1.54695	zt23_high_RB_k3	zt23_low_RFR_k3	NaN	NaN	NaN
zt23_high_RB_k3 / zt23_low_RFR_k3	A0A0D3E2P0	AT5G66550	A0A0D3E2P0	-2.43285	2.43285	0.000515392	0.00419622	14	A0A0D3E2P0	106315993	Uncharacterized protein	A0A0D3E2P0_BRAOL	2	-81.48	0.1852	zt23_high_RB_k3	zt23_low_RFR_k3	NaN	NaN	NaN
zt23_high_RB_k3 / zt23_low_RFR_k3	A0A0D3E5G5	AT1G59710	A0A0D3E5G5	-1.34149	1.34149	0.000521995	0.00422786	16	A0A0D3E5G5	106318136	DUF569 domain-containing protein	A0A0D3E5G5_BRAOL	1	-60.5388	0.394612	zt23_high_RB_k3	zt23_low_RFR_k3	NaN	NaN	NaN
zt23_high_RB_k3 / zt23_low_RFR_k3	A0A0D3CE45	#N/A	A0A0D3CE45	-1.5288	1.5288	0.000533902	0.00428163	16	A0A0D3CE45	NaN	Uncharacterized protein	A0A0D3CE45_BRAOL	1	-65.3435	0.346565	zt23_high_RB_k3	zt23_low_RFR_k3	NaN	NaN	NaN
zt23_high_RB_k3 / zt23_low_RFR_k3	A0A0D3CCQ4	AT1G23410	A0A0D3CCQ4;A0A0D3D748	-0.720229	0.720229	0.000534235	0.00428264	16	A0A0D3CCQ4;A0A0D3D748	106295676;106302112	Ubiquitin	A0A0D3CCQ4_BRAOL;A0A0D3D748_BRAOL	2	-39.2999	0.607001	zt23_high_RB_k3	zt23_low_RFR_k3	NaN	NaN	NaN
zt23_high_RB_k3 / zt23_low_RFR_k3	A0A0D3AU61	AT5G45020	A0A0D3AU61	0.634302	0.634302	0.000539488	0.00430599	12	A0A0D3AU61	106327862	GST C-terminal domain-containing protein	A0A0D3AU61_BRAOL	1	55.2187	1.55219	zt23_high_RB_k3	zt23_low_RFR_k3	NaN	NaN	NaN
zt23_high_RB_k3 / zt23_low_RFR_k3	A0A0D3CW63	#N/A	A0A0D3CW63	0.621845	0.621845	0.000541591	0.00431542	16	A0A0D3CW63	106296887	Uncharacterized protein	A0A0D3CW63_BRAOL	9	53.8842	1.53884	zt23_high_RB_k3	zt23_low_RFR_k3	NaN	NaN	NaN
zt23_high_RB_k3 / zt23_low_RFR_k3	A0A0D3AXR9	AT5G25120	A0A0D3AXR9	-1.97478	1.97478	0.000541992	0.00431694	16	A0A0D3AXR9	106319545	Uncharacterized protein	A0A0D3AXR9_BRAOL	2	-74.5592	0.254408	zt23_high_RB_k3	zt23_low_RFR_k3	NaN	NaN	NaN
zt23_high_RB_k3 / zt23_low_RFR_k3	A0A0D3CNY6	#N/A	A0A0D3CNY6	0.869608	0.869608	0.00054426	0.0043282	14	A0A0D3CNY6	NaN	FBA_3 domain-containing protein	A0A0D3CNY6_BRAOL	1	82.7166	1.82717	zt23_high_RB_k3	zt23_low_RFR_k3	NaN	NaN	NaN
zt23_high_RB_k3 / zt23_low_RFR_k3	A0A0D3BFN6	AT5G62720	A0A0D3BFN6	-1.71995	1.71995	0.000558719	0.00439476	14	A0A0D3BFN6	106336347	Uncharacterized protein	A0A0D3BFN6_BRAOL	1	-69.6442	0.303558	zt23_high_RB_k3	zt23_low_RFR_k3	NaN	NaN	NaN
zt23_high_RB_k3 / zt23_low_RFR_k3	A0A0D3AIC7	AT5G09900	A0A0D3AIC7	0.613315	0.613315	0.000563744	0.00441628	16	A0A0D3AIC7	106322518	PCI domain-containing protein	A0A0D3AIC7_BRAOL	9	52.977	1.52977	zt23_high_RB_k3	zt23_low_RFR_k3	NaN	NaN	NaN
zt23_high_RB_k3 / zt23_low_RFR_k3	A0A0D3ATQ2	#N/A	A0A0D3ATQ2;A0A0D3BHY7	-8.08876	8.08876	0.000569279	0.00444178	12	A0A0D3ATQ2;A0A0D3BHY7	NaN	USP domain-containing protein	A0A0D3ATQ2_BRAOL;A0A0D3BHY7_BRAOL	1	-99.6327	0.00367316	zt23_high_RB_k3	zt23_low_RFR_k3	NaN	NaN	NaN
zt23_high_RB_k3 / zt23_low_RFR_k3	A0A0D3ECD8	AT5G58420	A0A0D3ECD8	-0.933107	0.933107	0.000584381	0.0045104	16	A0A0D3ECD8	106313122	40S ribosomal protein S4	A0A0D3ECD8_BRAOL	2	-47.6271	0.523729	zt23_high_RB_k3	zt23_low_RFR_k3	NaN	NaN	NaN
zt23_high_RB_k3 / zt23_low_RFR_k3	A0A0D3CJ92	AT3G17590	A0A0D3CJ92	0.964186	0.964186	0.000584538	0.00451121	12	A0A0D3CJ92	106292934	Uncharacterized protein	A0A0D3CJ92_BRAOL	1	95.0963	1.95096	zt23_high_RB_k3	zt23_low_RFR_k3	NaN	NaN	NaN
zt23_high_RB_k3 / zt23_low_RFR_k3	A0A0D3C9D6	AT1G11790	A0A0D3C9D6	0.740031	0.740031	0.000595598	0.00455705	16	A0A0D3C9D6	NaN	Glyoxalase I	A0A0D3C9D6_BRAOL	1	67.0212	1.67021	zt23_high_RB_k3	zt23_low_RFR_k3	NaN	NaN	NaN
zt23_high_RB_k3 / zt23_low_RFR_k3	A0A0D3DPN9	AT1G14410	A0A0D3DPN9	0.98274	0.98274	0.000611585	0.00462739	16	A0A0D3DPN9	NaN	Uncharacterized protein	A0A0D3DPN9_BRAOL	4	97.6215	1.97621	zt23_high_RB_k3	zt23_low_RFR_k3	NaN	NaN	NaN
zt23_high_RB_k3 / zt23_low_RFR_k3	A0A0D3A1V9	AT4G34950	A0A0D3A1V9	-1.4116	1.4116	0.000625371	0.00468859	14	A0A0D3A1V9	NaN	Nodulin-like domain-containing protein	A0A0D3A1V9_BRAOL	2	-62.4106	0.375894	zt23_high_RB_k3	zt23_low_RFR_k3	NaN	NaN	NaN
zt23_high_RB_k3 / zt23_low_RFR_k3	A0A0D3BRU3	AT2G35450	A0A0D3BRU3	-0.705711	0.705711	0.000625401	0.00468868	16	A0A0D3BRU3	NaN	Amidohydro-rel domain-containing protein	A0A0D3BRU3_BRAOL	4	-38.686	0.61314	zt23_high_RB_k3	zt23_low_RFR_k3	NaN	NaN	NaN
zt23_high_RB_k3 / zt23_low_RFR_k3	A0A0D3B7Y4	AT4G10050	A0A0D3B7Y4	0.831534	0.831534	0.000635956	0.00473353	16	A0A0D3B7Y4	106331585	Protein phosphatase methylesterase 1	A0A0D3B7Y4_BRAOL	1	77.9577	1.77958	zt23_high_RB_k3	zt23_low_RFR_k3	NaN	NaN	NaN
zt23_high_RB_k3 / zt23_low_RFR_k3	A0A0D3CAP5	AT1G16190	A0A0D3CAP5;A0A0D3CVS3;A0A0D3DX10	-1.82867	1.82867	0.000656097	0.00481772	16	A0A0D3CAP5;A0A0D3CVS3;A0A0D3DX10	106292682;106300845;106311696	Ubiquitin receptor RAD23	A0A0D3CAP5_BRAOL;A0A0D3CVS3_BRAOL;A0A0D3DX10_BRAOL	1	-71.8475	0.281525	zt23_high_RB_k3	zt23_low_RFR_k3	NaN	NaN	NaN
zt23_high_RB_k3 / zt23_low_RFR_k3	A0A0D3CA11	AT3G44100	A0A0D3CA11	-0.711803	0.711803	0.000662025	0.00484422	16	A0A0D3CA11	106343392	ML domain-containing protein	A0A0D3CA11_BRAOL	2	-38.9443	0.610557	zt23_high_RB_k3	zt23_low_RFR_k3	NaN	NaN	NaN
zt23_high_RB_k3 / zt23_low_RFR_k3	A0A0D3DE75	AT4G15440	A0A0D3DE75	0.815704	0.815704	0.000673651	0.00489364	16	A0A0D3DE75	NaN	Uncharacterized protein	A0A0D3DE75_BRAOL	7	76.0157	1.76016	zt23_high_RB_k3	zt23_low_RFR_k3	NaN	NaN	NaN
zt23_high_RB_k3 / zt23_low_RFR_k3	A0A0D3BNH3	AT2G47580	A0A0D3BNH3	0.884721	0.884721	0.000682434	0.00492944	16	A0A0D3BNH3	106341906	Uncharacterized protein	A0A0D3BNH3_BRAOL	3	84.6407	1.84641	zt23_high_RB_k3	zt23_low_RFR_k3	NaN	NaN	NaN
zt23_high_RB_k3 / zt23_low_RFR_k3	A0A0D3DJ66	AT1G06690	A0A0D3DJ66	0.61352	0.61352	0.000687612	0.00494952	16	A0A0D3DJ66	106311918	Aldo_ket_red domain-containing protein	A0A0D3DJ66_BRAOL	5	52.9987	1.52999	zt23_high_RB_k3	zt23_low_RFR_k3	NaN	NaN	NaN
zt23_high_RB_k3 / zt23_low_RFR_k3	A0A0D3BTJ1	AT2G30410	A0A0D3BTJ1	-0.770537	0.770537	0.000699168	0.00499803	16	A0A0D3BTJ1	106339823	Tubulin-specific chaperone A	A0A0D3BTJ1_BRAOL	2	-41.3801	0.586199	zt23_high_RB_k3	zt23_low_RFR_k3	NaN	NaN	NaN
zt23_high_RB_k3 / zt23_low_RFR_k3	A0A0D3AZL4	AT5G03630	A0A0D3AZL4	-0.704289	0.704289	0.000699329	0.00499853	16	A0A0D3AZL4	106335271	Pyr_redox_2 domain-containing protein	A0A0D3AZL4_BRAOL	2	-38.6255	0.613745	zt23_high_RB_k3	zt23_low_RFR_k3	NaN	NaN	NaN
zt23_high_RB_k3 / zt23_low_RFR_k3	A0A0D3DRA8	AT3G48140	A0A0D3DRA8	-0.710653	0.710653	0.00070301	0.00501453	16	A0A0D3DRA8	106311793	Uncharacterized protein	A0A0D3DRA8_BRAOL	4	-38.8956	0.611044	zt23_high_RB_k3	zt23_low_RFR_k3	NaN	NaN	NaN
zt23_high_RB_k3 / zt23_low_RFR_k3	A0A0D3BTL1	AT4G24610	A0A0D3BTL1	-0.639652	0.639652	0.000705981	0.00502681	16	A0A0D3BTL1	NaN	PPM-type phosphatase domain-containing protein	A0A0D3BTL1_BRAOL	2	-35.8132	0.641868	zt23_high_RB_k3	zt23_low_RFR_k3	NaN	NaN	NaN
zt23_high_RB_k3 / zt23_low_RFR_k3	A0A0D3DSR4	AT3G13280	A0A0D3DSR4;A0A0D3DSR5	1.38891	1.38891	0.000728338	0.00511662	16	A0A0D3DSR4;A0A0D3DSR5	106312559;106312560	NYN domain-containing protein	A0A0D3DSR4_BRAOL;A0A0D3DSR5_BRAOL	1	161.88	2.6188	zt23_high_RB_k3	zt23_low_RFR_k3	NaN	NaN	NaN
zt23_high_RB_k3 / zt23_low_RFR_k3	A0A0D2ZSF4	AT3G06200	A0A0D2ZSF4	-0.866727	0.866727	0.000734427	0.00514168	16	A0A0D2ZSF4	NaN	Guanylate kinase	A0A0D2ZSF4_BRAOL	5	-45.161	0.54839	zt23_high_RB_k3	zt23_low_RFR_k3	NaN	NaN	NaN
zt23_high_RB_k3 / zt23_low_RFR_k3	A0A0D3CT61	#N/A	A0A0D3CT61	-2.64011	2.64011	0.000739234	0.00516118	16	A0A0D3CT61	NaN	DUF1985 domain-containing protein	A0A0D3CT61_BRAOL	1	-83.9584	0.160416	zt23_high_RB_k3	zt23_low_RFR_k3	NaN	NaN	NaN
zt23_high_RB_k3 / zt23_low_RFR_k3	A0A0D3EEU7	AT5G17220	A0A0D3EEU7	1.35346	1.35346	0.000762685	0.00525474	16	A0A0D3EEU7	106316649	Glutathione transferase	A0A0D3EEU7_BRAOL	2	155.525	2.55525	zt23_high_RB_k3	zt23_low_RFR_k3	NaN	NaN	NaN
zt23_high_RB_k3 / zt23_low_RFR_k3	A0A0D3BWB8	AT3G62060	A0A0D3BWB8	-1.29689	1.29689	0.000781879	0.00533151	14	A0A0D3BWB8	NaN	Pectin acetylesterase	A0A0D3BWB8_BRAOL	1	-59.2997	0.407003	zt23_high_RB_k3	zt23_low_RFR_k3	NaN	NaN	NaN
zt23_high_RB_k3 / zt23_low_RFR_k3	A0A0D3ABH5	AT3G22790	A0A0D3ABH5	1.16847	1.16847	0.000782538	0.00533373	16	A0A0D3ABH5	106314022	NAB domain-containing protein	A0A0D3ABH5_BRAOL	1	124.774	2.24774	zt23_high_RB_k3	zt23_low_RFR_k3	NaN	NaN	NaN
zt23_high_RB_k3 / zt23_low_RFR_k3	A0A0D3DP75	#N/A	A0A0D3DP75	-0.620549	0.620549	0.000785941	0.00534751	16	A0A0D3DP75	106309608	Dihydrolipoyllysine-residue succinyltransferase	A0A0D3DP75_BRAOL	1	-34.9577	0.650423	zt23_high_RB_k3	zt23_low_RFR_k3	NaN	NaN	NaN
zt23_high_RB_k3 / zt23_low_RFR_k3	A0A0D3E2H3	#N/A	A0A0D3E2H3	-1.38007	1.38007	0.000795338	0.00538392	16	A0A0D3E2H3	106313785	Uncharacterized protein	A0A0D3E2H3_BRAOL	8	-61.5801	0.384199	zt23_high_RB_k3	zt23_low_RFR_k3	NaN	NaN	NaN
zt23_high_RB_k3 / zt23_low_RFR_k3	A0A0D3A7T8	AT5G49555	A0A0D3A7T8	-1.33389	1.33389	0.000849404	0.00559825	16	A0A0D3A7T8	106315174	Amino_oxidase domain-containing protein	A0A0D3A7T8_BRAOL	5	-60.3303	0.396697	zt23_high_RB_k3	zt23_low_RFR_k3	NaN	NaN	NaN
zt23_high_RB_k3 / zt23_low_RFR_k3	A0A0D3BTQ9	AT2G29760	A0A0D3BTQ9	1.34917	1.34917	0.0008494	0.00559825	12	A0A0D3BTQ9	106342980	DYW_deaminase domain-containing protein	A0A0D3BTQ9_BRAOL	3	154.766	2.54766	zt23_high_RB_k3	zt23_low_RFR_k3	NaN	NaN	NaN
zt23_high_RB_k3 / zt23_low_RFR_k3	A0A0D3DM77	#N/A	A0A0D3DM77	-0.838305	0.838305	0.000868321	0.00567182	16	A0A0D3DM77	106311672	AMPKBI domain-containing protein	A0A0D3DM77_BRAOL	2	-44.07	0.5593	zt23_high_RB_k3	zt23_low_RFR_k3	NaN	NaN	NaN
zt23_high_RB_k3 / zt23_low_RFR_k3	A0A0D3CDJ3	AT1G31970	A0A0D3CDJ3	0.62027	0.62027	0.00087085	0.00568062	16	A0A0D3CDJ3	106343170	Uncharacterized protein	A0A0D3CDJ3_BRAOL	7	53.7162	1.53716	zt23_high_RB_k3	zt23_low_RFR_k3	NaN	NaN	NaN
zt23_high_RB_k3 / zt23_low_RFR_k3	A0A0D3DW50	#N/A	A0A0D3DW50	0.778698	0.778698	0.000871772	0.00568432	12	A0A0D3DW50	106310380	PKS_ER domain-containing protein	A0A0D3DW50_BRAOL	1	71.5581	1.71558	zt23_high_RB_k3	zt23_low_RFR_k3	NaN	NaN	NaN
zt23_high_RB_k3 / zt23_low_RFR_k3	A0A0D3D8X0	#N/A	A0A0D3D8X0	1.37539	1.37539	0.000876444	0.00570087	14	A0A0D3D8X0	NaN	Tubulin beta chain	A0A0D3D8X0_BRAOL	2	159.438	2.59438	zt23_high_RB_k3	zt23_low_RFR_k3	NaN	NaN	NaN
zt23_high_RB_k3 / zt23_low_RFR_k3	A0A0D3CQU2	AT1G54020	A0A0D3CQU2	0.630462	0.630462	0.000876722	0.00570209	16	A0A0D3CQU2	106300944	Lipase_GDSL domain-containing protein	A0A0D3CQU2_BRAOL	12	54.806	1.54806	zt23_high_RB_k3	zt23_low_RFR_k3	NaN	NaN	NaN
zt23_high_RB_k3 / zt23_low_RFR_k3	A0A0D3E351	AT2G17420	A0A0D3E351	0.610902	0.610902	0.000911684	0.00583413	16	A0A0D3E351	NaN	Thioredoxin reductase	A0A0D3E351_BRAOL	10	52.7213	1.52721	zt23_high_RB_k3	zt23_low_RFR_k3	NaN	NaN	NaN
zt23_high_RB_k3 / zt23_low_RFR_k3	A0A0D3C1J0	AT2G23670	A0A0D3C1J0	-0.940168	0.940168	0.000914078	0.00584313	16	A0A0D3C1J0	106337527	Uncharacterized protein	A0A0D3C1J0_BRAOL	5	-47.8828	0.521172	zt23_high_RB_k3	zt23_low_RFR_k3	NaN	NaN	NaN
zt23_high_RB_k3 / zt23_low_RFR_k3	A0A0D3E3H5	AT1G64760	A0A0D3E3H5	-0.625043	0.625043	0.000921259	0.00587024	16	A0A0D3E3H5	106312833	Glucan endo-1,3-beta-D-glucosidase	A0A0D3E3H5_BRAOL	2	-35.16	0.6484	zt23_high_RB_k3	zt23_low_RFR_k3	NaN	NaN	NaN
zt23_high_RB_k3 / zt23_low_RFR_k3	A0A0D3CXG3	#N/A	A0A0D3CXG3	0.58214	0.58214	0.000973057	0.00606906	16	A0A0D3CXG3	106298691	Uncharacterized protein	A0A0D3CXG3_BRAOL	1	49.7068	1.49707	zt23_high_RB_k3	zt23_low_RFR_k3	NaN	NaN	NaN
zt23_high_RB_k3 / zt23_low_RFR_k3	A0A0D3AYV8	AT5G66930	A0A0D3AYV8;A0A0D3D8B0;A0A0D3E2K1	2.33422	2.33422	0.000993145	0.00614123	14	A0A0D3AYV8;A0A0D3D8B0;A0A0D3E2K1	106325210;106301940;106313907	Autophagy-related protein 101	A0A0D3AYV8_BRAOL;A0A0D3D8B0_BRAOL;A0A0D3E2K1_BRAOL	1	404.277	5.04277	zt23_high_RB_k3	zt23_low_RFR_k3	NaN	NaN	NaN
zt23_high_RB_k3 / zt23_low_RFR_k3	A0A0D3DBP8	AT5G48020	A0A0D3DBP8	-1.43317	1.43317	0.00103701	0.00630355	16	A0A0D3DBP8	106306663	Uncharacterized protein	A0A0D3DBP8_BRAOL	1	-62.9685	0.370315	zt23_high_RB_k3	zt23_low_RFR_k3	NaN	NaN	NaN
zt23_high_RB_k3 / zt23_low_RFR_k3	A0A0D3EI75	AT5G03160	A0A0D3EI75	-0.879609	0.879609	0.00104599	0.00633455	16	A0A0D3EI75	106313194	Uncharacterized protein	A0A0D3EI75_BRAOL	3	-45.6485	0.543515	zt23_high_RB_k3	zt23_low_RFR_k3	NaN	NaN	NaN
zt23_high_RB_k3 / zt23_low_RFR_k3	A0A0D3E9Q0	AT5G50210	A0A0D3E9Q0	-1.24324	1.24324	0.00105161	0.0063545	16	A0A0D3E9Q0	NaN	Quinolinate synthase	A0A0D3E9Q0_BRAOL	3	-57.7577	0.422423	zt23_high_RB_k3	zt23_low_RFR_k3	NaN	NaN	NaN
zt23_high_RB_k3 / zt23_low_RFR_k3	A0A0D3DQ37	#N/A	A0A0D3DQ37	-1.38533	1.38533	0.00105382	0.00636156	16	A0A0D3DQ37	106307302	Nascent polypeptide-associated complex subunit beta	A0A0D3DQ37_BRAOL	2	-61.7199	0.382801	zt23_high_RB_k3	zt23_low_RFR_k3	NaN	NaN	NaN
zt23_high_RB_k3 / zt23_low_RFR_k3	A0A0D3A3E9	#N/A	A0A0D3A3E9	-0.810509	0.810509	0.0010819	0.00646036	16	A0A0D3A3E9	NaN	Thioredoxin domain-containing protein	A0A0D3A3E9_BRAOL	6	-42.9819	0.570181	zt23_high_RB_k3	zt23_low_RFR_k3	NaN	NaN	NaN
zt23_high_RB_k3 / zt23_low_RFR_k3	A0A0D3BE98	#N/A	A0A0D3BE98;A0A0D3C783;A0A0D3DZ79	2.42517	2.42517	0.00115041	0.00670039	14	A0A0D3BE98;A0A0D3C783;A0A0D3DZ79	;;106309824	GST N-terminal domain-containing protein;Glutathione transferase;Glutathione transferase	A0A0D3BE98_BRAOL;A0A0D3C783_BRAOL;A0A0D3DZ79_BRAOL	1	437.091	5.37091	zt23_high_RB_k3	zt23_low_RFR_k3	NaN	NaN	NaN
zt23_high_RB_k3 / zt23_low_RFR_k3	A0A0D3BPM2	AT2G43770	A0A0D3BPM2	-0.916634	0.916634	0.00118495	0.00682304	16	A0A0D3BPM2	106341909	WD_REPEATS_REGION domain-containing protein	A0A0D3BPM2_BRAOL	3	-47.0256	0.529744	zt23_high_RB_k3	zt23_low_RFR_k3	NaN	NaN	NaN
zt23_high_RB_k3 / zt23_low_RFR_k3	A0A0D3A0T0	AT4G38400	A0A0D3A0T0	-0.651585	0.651585	0.00118611	0.00682628	16	A0A0D3A0T0	106342611	Uncharacterized protein	A0A0D3A0T0_BRAOL	2	-36.3419	0.636581	zt23_high_RB_k3	zt23_low_RFR_k3	NaN	NaN	NaN
zt23_high_RB_k3 / zt23_low_RFR_k3	A0A0D3AUH7	AT5G46110	A0A0D3AUH7	-0.617399	0.617399	0.00122999	0.0069733	16	A0A0D3AUH7	NaN	TPT domain-containing protein	A0A0D3AUH7_BRAOL	2	-34.8155	0.651845	zt23_high_RB_k3	zt23_low_RFR_k3	NaN	NaN	NaN
zt23_high_RB_k3 / zt23_low_RFR_k3	A0A0D3ECN1	AT5G59210	A0A0D3ECN1	1.1834	1.1834	0.00123941	0.00700391	16	A0A0D3ECN1	NaN	Uncharacterized protein	A0A0D3ECN1_BRAOL	1	127.112	2.27112	zt23_high_RB_k3	zt23_low_RFR_k3	NaN	NaN	NaN
zt23_high_RB_k3 / zt23_low_RFR_k3	A0A0D3BPY9	AT2G44920	A0A0D3BPY9	-0.747895	0.747895	0.00124172	0.0070115	16	A0A0D3BPY9	106339774	Uncharacterized protein	A0A0D3BPY9_BRAOL	4	-40.4528	0.595472	zt23_high_RB_k3	zt23_low_RFR_k3	NaN	NaN	NaN
zt23_high_RB_k3 / zt23_low_RFR_k3	A0A0D3CCC5	AT1G22410	A0A0D3CCC5	0.658079	0.658079	0.0012448	0.00702159	16	A0A0D3CCC5	106295380	Phospho-2-dehydro-3-deoxyheptonate aldolase	A0A0D3CCC5_BRAOL	11	57.798	1.57798	zt23_high_RB_k3	zt23_low_RFR_k3	NaN	NaN	NaN
zt23_high_RB_k3 / zt23_low_RFR_k3	A0A0D3DXW7	#N/A	A0A0D3DXW7	0.602382	0.602382	0.00130929	0.00722925	14	A0A0D3DXW7	NaN	Uncharacterized protein	A0A0D3DXW7_BRAOL	1	51.8221	1.51822	zt23_high_RB_k3	zt23_low_RFR_k3	NaN	NaN	NaN
zt23_high_RB_k3 / zt23_low_RFR_k3	A0A0D3D5F6	AT2G26230	A0A0D3D5F6	0.908134	0.908134	0.0013472	0.00735097	16	A0A0D3D5F6	106301645	Uricase	A0A0D3D5F6_BRAOL	3	87.6616	1.87662	zt23_high_RB_k3	zt23_low_RFR_k3	NaN	NaN	NaN
zt23_high_RB_k3 / zt23_low_RFR_k3	A0A0D3A4H8	AT4G19810	A0A0D3A4H8	-1.45276	1.45276	0.00135641	0.00737944	14	A0A0D3A4H8	106325036	Glyco_18 domain-containing protein	A0A0D3A4H8_BRAOL	3	-63.4678	0.365322	zt23_high_RB_k3	zt23_low_RFR_k3	NaN	NaN	NaN
zt23_high_RB_k3 / zt23_low_RFR_k3	A0A0D3DB27	AT3G26700	A0A0D3DB27	-1.33506	1.33506	0.00141362	0.00756041	16	A0A0D3DB27	106301974	Protein kinase domain-containing protein	A0A0D3DB27_BRAOL	2	-60.3623	0.396377	zt23_high_RB_k3	zt23_low_RFR_k3	NaN	NaN	NaN
zt23_high_RB_k3 / zt23_low_RFR_k3	A0A0D3C853	#N/A	A0A0D3C853	1.4118	1.4118	0.00144184	0.00764696	16	A0A0D3C853	106292483	H15 domain-containing protein	A0A0D3C853_BRAOL	4	166.069	2.66069	zt23_high_RB_k3	zt23_low_RFR_k3	NaN	NaN	NaN
zt23_high_RB_k3 / zt23_low_RFR_k3	A0A0D3C4I3	AT2G36145	A0A0D3C4I3	1.19682	1.19682	0.00144296	0.00765006	16	A0A0D3C4I3	NaN	Uncharacterized protein	A0A0D3C4I3_BRAOL	1	129.234	2.29234	zt23_high_RB_k3	zt23_low_RFR_k3	NaN	NaN	NaN
zt23_high_RB_k3 / zt23_low_RFR_k3	A0A0D3CPY0	AT1G51160	A0A0D3CPY0	-0.923757	0.923757	0.00147655	0.00775432	16	A0A0D3CPY0	106298413	Trafficking protein particle complex subunit	A0A0D3CPY0_BRAOL	1	-47.2865	0.527135	zt23_high_RB_k3	zt23_low_RFR_k3	NaN	NaN	NaN
zt23_high_RB_k3 / zt23_low_RFR_k3	A0A0D3EHQ6	AT5G05000	A0A0D3EHQ6	-0.583478	0.583478	0.00148232	0.00777127	16	A0A0D3EHQ6	NaN	Uncharacterized protein	A0A0D3EHQ6_BRAOL	4	-33.2647	0.667353	zt23_high_RB_k3	zt23_low_RFR_k3	NaN	NaN	NaN
zt23_high_RB_k3 / zt23_low_RFR_k3	A0A0D3CRQ7	AT1G36730	A0A0D3CRQ7	-0.747624	0.747624	0.00149577	0.00781293	16	A0A0D3CRQ7	106299967	W2 domain-containing protein	A0A0D3CRQ7_BRAOL	2	-40.4416	0.595584	zt23_high_RB_k3	zt23_low_RFR_k3	NaN	NaN	NaN
zt23_high_RB_k3 / zt23_low_RFR_k3	A0A0D3B1I3	AT5G16730	A0A0D3B1I3	-2.09812	2.09812	0.0015445	0.00796228	16	A0A0D3B1I3	106335513	Uncharacterized protein	A0A0D3B1I3_BRAOL	3	-76.6437	0.233563	zt23_high_RB_k3	zt23_low_RFR_k3	NaN	NaN	NaN
zt23_high_RB_k3 / zt23_low_RFR_k3	A0A0D3E6Y5	AT5G46790	A0A0D3E6Y5	-1.16105	1.16105	0.00155747	0.00800208	16	A0A0D3E6Y5	106313333	Uncharacterized protein	A0A0D3E6Y5_BRAOL	2	-55.2812	0.447188	zt23_high_RB_k3	zt23_low_RFR_k3	NaN	NaN	NaN
zt23_high_RB_k3 / zt23_low_RFR_k3	A0A0D3A629	AT4G24840	A0A0D3A629;A0A0D3DFY2	-0.582358	0.582358	0.00156985	0.00803746	16	A0A0D3A629;A0A0D3DFY2	106317246;106307045	Component of oligomeric Golgi complex 2	A0A0D3A629_BRAOL;A0A0D3DFY2_BRAOL	3	-33.2129	0.667871	zt23_high_RB_k3	zt23_low_RFR_k3	NaN	NaN	NaN
zt23_high_RB_k3 / zt23_low_RFR_k3	A0A0D3CA24	AT1G14270	A0A0D3CA24	-1.00146	1.00146	0.00160683	0.00815197	16	A0A0D3CA24	106343663	Uncharacterized protein	A0A0D3CA24_BRAOL	2	-50.0506	0.499494	zt23_high_RB_k3	zt23_low_RFR_k3	NaN	NaN	NaN
zt23_high_RB_k3 / zt23_low_RFR_k3	A0A0D3E6B3	AT5G43900	A0A0D3E6B3	-0.742814	0.742814	0.00161994	0.00819228	16	A0A0D3E6B3	106315389	Uncharacterized protein	A0A0D3E6B3_BRAOL	3	-40.2427	0.597573	zt23_high_RB_k3	zt23_low_RFR_k3	NaN	NaN	NaN
zt23_high_RB_k3 / zt23_low_RFR_k3	A0A0D3CWZ5	AT1G73100	A0A0D3CWZ5	-1.46776	1.46776	0.00162386	0.00820457	16	A0A0D3CWZ5	106300491	Uncharacterized protein	A0A0D3CWZ5_BRAOL	4	-63.8456	0.361544	zt23_high_RB_k3	zt23_low_RFR_k3	NaN	NaN	NaN
zt23_high_RB_k3 / zt23_low_RFR_k3	A0A0D3C8U9	AT1G09770	A0A0D3C8U9	0.748	0.748	0.00163516	0.00823752	16	A0A0D3C8U9	106294619	Uncharacterized protein	A0A0D3C8U9_BRAOL	6	67.9463	1.67946	zt23_high_RB_k3	zt23_low_RFR_k3	NaN	NaN	NaN
zt23_high_RB_k3 / zt23_low_RFR_k3	A0A0D2ZRH4	AT1G08110	A0A0D2ZRH4	-0.809188	0.809188	0.00165312	0.0082898	16	A0A0D2ZRH4	NaN	Glyoxalase domain-containing protein	A0A0D2ZRH4_BRAOL	2	-42.9297	0.570703	zt23_high_RB_k3	zt23_low_RFR_k3	NaN	NaN	NaN
zt23_high_RB_k3 / zt23_low_RFR_k3	A0A0D3EEX5	AT5G16830	A0A0D3EEX5	-1.46207	1.46207	0.00166712	0.0083313	9	A0A0D3EEX5	106319400	t-SNARE coiled-coil homology domain-containing protein	A0A0D3EEX5_BRAOL	1	-63.7027	0.362973	zt23_high_RB_k3	zt23_low_RFR_k3	NaN	NaN	NaN
zt23_high_RB_k3 / zt23_low_RFR_k3	A0A0D3AU12	AT1G31170	A0A0D3AU12	-1.17636	1.17636	0.00167201	0.00834577	16	A0A0D3AU12	NaN	Sulfiredoxin	A0A0D3AU12_BRAOL	2	-55.7535	0.442465	zt23_high_RB_k3	zt23_low_RFR_k3	NaN	NaN	NaN
zt23_high_RB_k3 / zt23_low_RFR_k3	A0A0D3CTT0	AT3G54360	A0A0D3CTT0	-0.666243	0.666243	0.00167371	0.00835078	16	A0A0D3CTT0	106298547	RING-type domain-containing protein	A0A0D3CTT0_BRAOL	4	-36.9854	0.630146	zt23_high_RB_k3	zt23_low_RFR_k3	NaN	NaN	NaN
zt23_high_RB_k3 / zt23_low_RFR_k3	A0A0D3AFW5	AT3G03100	A0A0D3AFW5	-1.58802	1.58802	0.00168715	0.00838961	16	A0A0D3AFW5	106341898	NADH dehydrogenase [ubiquinone] 1 alpha subcomplex subunit 12	A0A0D3AFW5_BRAOL	3	-66.7372	0.332628	zt23_high_RB_k3	zt23_low_RFR_k3	NaN	NaN	NaN
zt23_high_RB_k3 / zt23_low_RFR_k3	A0A0D3CRD5	#N/A	A0A0D3CRD5	-1.2002	1.2002	0.00173097	0.00851848	16	A0A0D3CRD5	106298664	Ribosomal protein L37	A0A0D3CRD5_BRAOL	6	-56.4784	0.435216	zt23_high_RB_k3	zt23_low_RFR_k3	NaN	NaN	NaN
zt23_high_RB_k3 / zt23_low_RFR_k3	A0A0D3BPI0	AT2G43130	A0A0D3BPI0	-1.81261	1.81261	0.00174477	0.00856001	16	A0A0D3BPI0	106336891	Uncharacterized protein	A0A0D3BPI0_BRAOL	2	-71.5325	0.284675	zt23_high_RB_k3	zt23_low_RFR_k3	NaN	NaN	NaN
zt23_high_RB_k3 / zt23_low_RFR_k3	A0A0D3BBC8	AT3G14840	A0A0D3BBC8	-1.63163	1.63163	0.00177524	0.00865063	16	A0A0D3BBC8	106335786	Non-specific serine/threonine protein kinase	A0A0D3BBC8_BRAOL	2	-67.7277	0.322723	zt23_high_RB_k3	zt23_low_RFR_k3	NaN	NaN	NaN
zt23_high_RB_k3 / zt23_low_RFR_k3	A0A0D3BQT0	AT2G38730	A0A0D3BQT0;A0A0D3C510	-0.651515	0.651515	0.00180246	0.008727	16	A0A0D3BQT0;A0A0D3C510	106339779;	Peptidyl-prolyl cis-trans isomerase	A0A0D3BQT0_BRAOL;A0A0D3C510_BRAOL	3	-36.3389	0.636611	zt23_high_RB_k3	zt23_low_RFR_k3	NaN	NaN	NaN
zt23_high_RB_k3 / zt23_low_RFR_k3	A0A0D3B7N9	AT5G50000	A0A0D3B7N9	-0.741305	0.741305	0.00182116	0.00878203	16	A0A0D3B7N9	106327935	Protein kinase domain-containing protein	A0A0D3B7N9_BRAOL	4	-40.1802	0.598198	zt23_high_RB_k3	zt23_low_RFR_k3	NaN	NaN	NaN
zt23_high_RB_k3 / zt23_low_RFR_k3	A0A0D3CUB1	AT3G57280	A0A0D3CUB1	9.43522	9.43522	0.00191715	0.00905745	10	A0A0D3CUB1	106300022	Uncharacterized protein	A0A0D3CUB1_BRAOL	1	69128.4	692.284	zt23_high_RB_k3	zt23_low_RFR_k3	NaN	NaN	NaN
zt23_high_RB_k3 / zt23_low_RFR_k3	A0A0D3B4M9	AT2G32850	A0A0D3B4M9	-2.05976	2.05976	0.00195836	0.00917455	16	A0A0D3B4M9	106336095	Protein kinase domain-containing protein	A0A0D3B4M9_BRAOL	2	-76.0144	0.239856	zt23_high_RB_k3	zt23_low_RFR_k3	NaN	NaN	NaN
zt23_high_RB_k3 / zt23_low_RFR_k3	A0A0D3BY34	AT3G54460	A0A0D3BY34	6.19971	6.19971	0.00196525	0.00919321	10	A0A0D3BY34	106342011	Uncharacterized protein	A0A0D3BY34_BRAOL	1	7250.18	73.5018	zt23_high_RB_k3	zt23_low_RFR_k3	NaN	NaN	NaN
zt23_high_RB_k3 / zt23_low_RFR_k3	A0A0D3BXM5	AT3G56010	A0A0D3BXM5;A0A0D3DTI8	-0.700343	0.700343	0.00196536	0.00919351	16	A0A0D3BXM5;A0A0D3DTI8	106341604;106307949	Uncharacterized protein	A0A0D3BXM5_BRAOL;A0A0D3DTI8_BRAOL	4	-38.4574	0.615426	zt23_high_RB_k3	zt23_low_RFR_k3	NaN	NaN	NaN
zt23_high_RB_k3 / zt23_low_RFR_k3	A0A0D3APA8	AT1G26670	A0A0D3APA8	-0.939635	0.939635	0.00204364	0.00941061	14	A0A0D3APA8	106322868	V-SNARE domain-containing protein	A0A0D3APA8_BRAOL	1	-47.8635	0.521365	zt23_high_RB_k3	zt23_low_RFR_k3	NaN	NaN	NaN
zt23_high_RB_k3 / zt23_low_RFR_k3	A0A0D3B4Y6	#N/A	A0A0D3B4Y6;A0A0D3C489	-1.13386	1.13386	0.00207329	0.00948916	16	A0A0D3B4Y6;A0A0D3C489	106334552;	Protein kinase domain-containing protein;Uncharacterized protein	A0A0D3B4Y6_BRAOL;A0A0D3C489_BRAOL	3	-54.4305	0.455695	zt23_high_RB_k3	zt23_low_RFR_k3	NaN	NaN	NaN
zt23_high_RB_k3 / zt23_low_RFR_k3	A0A0D3CCU0	#N/A	A0A0D3CCU0	0.697493	0.697493	0.00211256	0.00959566	15	A0A0D3CCU0	106295949	Uncharacterized protein	A0A0D3CCU0_BRAOL	1	62.1684	1.62168	zt23_high_RB_k3	zt23_low_RFR_k3	NaN	NaN	NaN
zt23_high_RB_k3 / zt23_low_RFR_k3	A0A0D3ADP7	AT3G14350	A0A0D3ADP7;A0A0D3BMZ1;A0A0D3CQR9	0.999897	0.999897	0.00215766	0.00971932	12	A0A0D3ADP7;A0A0D3BMZ1;A0A0D3CQR9	106317163;106334829;106300190	Protein kinase domain-containing protein	A0A0D3ADP7_BRAOL;A0A0D3BMZ1_BRAOL;A0A0D3CQR9_BRAOL	1	99.9857	1.99986	zt23_high_RB_k3	zt23_low_RFR_k3	NaN	NaN	NaN
zt23_high_RB_k3 / zt23_low_RFR_k3	A0A0D3B5V1	AT2G39310	A0A0D3B5V1	1.51051	1.51051	0.00222296	0.0098953	16	A0A0D3B5V1	106328207	Uncharacterized protein	A0A0D3B5V1_BRAOL	14	184.911	2.84911	zt23_high_RB_k3	zt23_low_RFR_k3	NaN	NaN	NaN
zt23_high_RB_k3 / zt23_low_RFR_k3	A0A0D3BJ55	AT3G23390	A0A0D3BJ55	0.96504	0.96504	0.00223372	0.00992294	16	A0A0D3BJ55	106342792	Uncharacterized protein	A0A0D3BJ55_BRAOL	5	95.2117	1.95212	zt23_high_RB_k3	zt23_low_RFR_k3	NaN	NaN	NaN
zt23_high_RB_k3 / zt23_low_RFR_k3	A0A0D3E5X9	AT1G54610	A0A0D3E5X9	-0.999562	0.999562	0.0022971	0.0100902	16	A0A0D3E5X9	106318803	Protein kinase domain-containing protein	A0A0D3E5X9_BRAOL	3	-49.9848	0.500152	zt23_high_RB_k3	zt23_low_RFR_k3	NaN	NaN	NaN
zt23_high_RB_k3 / zt23_low_RFR_k3	A0A0D3ALH8	AT5G57290	A0A0D3ALH8;A0A0D3EC30	0.589125	0.589125	0.0023755	0.0102885	16	A0A0D3ALH8;A0A0D3EC30	106324879;106319326	Uncharacterized protein	A0A0D3ALH8_BRAOL;A0A0D3EC30_BRAOL	2	50.4334	1.50433	zt23_high_RB_k3	zt23_low_RFR_k3	NaN	NaN	NaN
zt23_high_RB_k3 / zt23_low_RFR_k3	A0A0D3B0Y3	AT5G13430	A0A0D3B0Y3	-0.906769	0.906769	0.00241108	0.0103822	16	A0A0D3B0Y3	106334705	Cytochrome b-c1 complex subunit Rieske, mitochondrial	A0A0D3B0Y3_BRAOL	1	-46.6622	0.533378	zt23_high_RB_k3	zt23_low_RFR_k3	NaN	NaN	NaN
zt23_high_RB_k3 / zt23_low_RFR_k3	A0A0D3EAE7	AT5G52650	A0A0D3EAE7	1.20027	1.20027	0.00241382	0.0103893	16	A0A0D3EAE7	106315695	S10_plectin domain-containing protein	A0A0D3EAE7_BRAOL	1	129.783	2.29783	zt23_high_RB_k3	zt23_low_RFR_k3	NaN	NaN	NaN
zt23_high_RB_k3 / zt23_low_RFR_k3	A0A0D3C3B0	AT2G31060	A0A0D3C3B0	-1.61109	1.61109	0.00243963	0.010457	14	A0A0D3C3B0	106343069	Tr-type G domain-containing protein	A0A0D3C3B0_BRAOL	1	-67.2648	0.327352	zt23_high_RB_k3	zt23_low_RFR_k3	NaN	NaN	NaN
zt23_high_RB_k3 / zt23_low_RFR_k3	A0A0D3AY90	#N/A	A0A0D3AY90	-1.27866	1.27866	0.00245204	0.0104878	16	A0A0D3AY90	106327137	DCD domain-containing protein	A0A0D3AY90_BRAOL	2	-58.7821	0.412179	zt23_high_RB_k3	zt23_low_RFR_k3	NaN	NaN	NaN
zt23_high_RB_k3 / zt23_low_RFR_k3	A0A0D3BCU9	AT3G22960	A0A0D3BCU9	-0.593661	0.593661	0.00246957	0.0105317	16	A0A0D3BCU9	106335632	Pyruvate kinase	A0A0D3BCU9_BRAOL	4	-33.7341	0.662659	zt23_high_RB_k3	zt23_low_RFR_k3	NaN	NaN	NaN
zt23_high_RB_k3 / zt23_low_RFR_k3	A0A0D3B6F3	AT2G42910	A0A0D3B6F3	-0.784753	0.784753	0.00251985	0.0106656	16	A0A0D3B6F3	NaN	Uncharacterized protein	A0A0D3B6F3_BRAOL	2	-41.9549	0.580451	zt23_high_RB_k3	zt23_low_RFR_k3	NaN	NaN	NaN
zt23_high_RB_k3 / zt23_low_RFR_k3	A0A0D3C7K6	AT1G04620	A0A0D3C7K6	-0.749238	0.749238	0.00253707	0.0107101	16	A0A0D3C7K6	106294953	Uncharacterized protein	A0A0D3C7K6_BRAOL	8	-40.5082	0.594918	zt23_high_RB_k3	zt23_low_RFR_k3	NaN	NaN	NaN
zt23_high_RB_k3 / zt23_low_RFR_k3	A0A0D3CFP2	AT1G48610	A0A0D3CFP2	-0.988357	0.988357	0.00255846	0.0107659	16	A0A0D3CFP2	106344013	Uncharacterized protein	A0A0D3CFP2_BRAOL	2	-49.5948	0.504052	zt23_high_RB_k3	zt23_low_RFR_k3	NaN	NaN	NaN
zt23_high_RB_k3 / zt23_low_RFR_k3	A0A0D3C6V1	AT1G01900	A0A0D3C6V1	-0.863338	0.863338	0.0026513	0.0109965	16	A0A0D3C6V1	106295781	Uncharacterized protein	A0A0D3C6V1_BRAOL	3	-45.0321	0.549679	zt23_high_RB_k3	zt23_low_RFR_k3	NaN	NaN	NaN
zt23_high_RB_k3 / zt23_low_RFR_k3	A0A0D3CND1	AT3G01520	A0A0D3CND1	-0.67084	0.67084	0.00268705	0.0110839	16	A0A0D3CND1	106292758	Usp domain-containing protein	A0A0D3CND1_BRAOL	1	-37.1859	0.628141	zt23_high_RB_k3	zt23_low_RFR_k3	NaN	NaN	NaN
zt23_high_RB_k3 / zt23_low_RFR_k3	A0A0D3BI34	AT1G26110	A0A0D3BI34	1.27993	1.27993	0.00270923	0.0111387	16	A0A0D3BI34	106335535	Uncharacterized protein	A0A0D3BI34_BRAOL	1	142.827	2.42827	zt23_high_RB_k3	zt23_low_RFR_k3	NaN	NaN	NaN
zt23_high_RB_k3 / zt23_low_RFR_k3	A0A0D3D010	#N/A	A0A0D3D010;A0A0D3DNP9	-0.678211	0.678211	0.0027412	0.01122	16	A0A0D3D010;A0A0D3DNP9	106298116;	RING-type domain-containing protein	A0A0D3D010_BRAOL;A0A0D3DNP9_BRAOL	1	-37.506	0.62494	zt23_high_RB_k3	zt23_low_RFR_k3	NaN	NaN	NaN
zt23_high_RB_k3 / zt23_low_RFR_k3	A0A0D3AQY6	AT1G76160	A0A0D3AQY6	0.592124	0.592124	0.00277682	0.0113087	16	A0A0D3AQY6	106324752	Uncharacterized protein	A0A0D3AQY6_BRAOL	4	50.7464	1.50746	zt23_high_RB_k3	zt23_low_RFR_k3	NaN	NaN	NaN
zt23_high_RB_k3 / zt23_low_RFR_k3	A0A0D3EDK0	AT5G21060	A0A0D3EDK0	-1.44978	1.44978	0.00278795	0.0113367	16	A0A0D3EDK0	106318315	Homoserine dehydrogenase	A0A0D3EDK0_BRAOL	2	-63.3923	0.366077	zt23_high_RB_k3	zt23_low_RFR_k3	NaN	NaN	NaN
zt23_high_RB_k3 / zt23_low_RFR_k3	A0A0D3CKH6	AT3G13772	A0A0D3CKH6	0.974222	0.974222	0.00280998	0.0113891	16	A0A0D3CKH6	NaN	Transmembrane 9 superfamily member	A0A0D3CKH6_BRAOL	4	96.4582	1.96458	zt23_high_RB_k3	zt23_low_RFR_k3	NaN	NaN	NaN
zt23_high_RB_k3 / zt23_low_RFR_k3	A0A0D3DAP1	AT2G03730	A0A0D3DAP1	-0.853455	0.853455	0.00282905	0.0114365	16	A0A0D3DAP1	106301199	Uncharacterized protein	A0A0D3DAP1_BRAOL	1	-44.6542	0.553458	zt23_high_RB_k3	zt23_low_RFR_k3	NaN	NaN	NaN
zt23_high_RB_k3 / zt23_low_RFR_k3	A0A0D3DGP5	AT4G28940	A0A0D3DGP5	0.729831	0.729831	0.00283689	0.0114552	16	A0A0D3DGP5	106306987	PNP_UDP_1 domain-containing protein	A0A0D3DGP5_BRAOL	9	65.8445	1.65845	zt23_high_RB_k3	zt23_low_RFR_k3	NaN	NaN	NaN
zt23_high_RB_k3 / zt23_low_RFR_k3	A0A0D3B207	#N/A	A0A0D3B207	-0.870066	0.870066	0.00286452	0.0115226	16	A0A0D3B207	106331385	PAP_fibrillin domain-containing protein	A0A0D3B207_BRAOL	2	-45.2878	0.547122	zt23_high_RB_k3	zt23_low_RFR_k3	NaN	NaN	NaN
zt23_high_RB_k3 / zt23_low_RFR_k3	A0A0D3BFD2	AT5G63640	A0A0D3BFD2	9.67036	9.67036	0.00287307	0.0115448	10	A0A0D3BFD2	106328605	Uncharacterized protein	A0A0D3BFD2_BRAOL	1	81383.2	814.832	zt23_high_RB_k3	zt23_low_RFR_k3	NaN	NaN	NaN
zt23_high_RB_k3 / zt23_low_RFR_k3	A0A0D3A8N8	AT3G45770	A0A0D3A8N8	-1.66354	1.66354	0.00290357	0.0116169	16	A0A0D3A8N8	NaN	PKS_ER domain-containing protein	A0A0D3A8N8_BRAOL	3	-68.4337	0.315663	zt23_high_RB_k3	zt23_low_RFR_k3	NaN	NaN	NaN
zt23_high_RB_k3 / zt23_low_RFR_k3	A0A0D3CLY9	AT3G07720	A0A0D3CLY9	-0.773655	0.773655	0.00293706	0.0116942	16	A0A0D3CLY9	106294305	Uncharacterized protein	A0A0D3CLY9_BRAOL	1	-41.5066	0.584934	zt23_high_RB_k3	zt23_low_RFR_k3	NaN	NaN	NaN
zt23_high_RB_k3 / zt23_low_RFR_k3	A0A0D3CZY8	AT1G71850	A0A0D3CZY8	1.03327	1.03327	0.00296682	0.0117657	16	A0A0D3CZY8	106297010	PORR domain-containing protein	A0A0D3CZY8_BRAOL	1	104.666	2.04666	zt23_high_RB_k3	zt23_low_RFR_k3	NaN	NaN	NaN
zt23_high_RB_k3 / zt23_low_RFR_k3	A0A0D3CLD8	AT3G10610	A0A0D3CLD8	-1.69971	1.69971	0.0029802	0.0117975	16	A0A0D3CLD8	NaN	Nudix hydrolase domain-containing protein	A0A0D3CLD8_BRAOL	2	-69.2151	0.307849	zt23_high_RB_k3	zt23_low_RFR_k3	NaN	NaN	NaN
zt23_high_RB_k3 / zt23_low_RFR_k3	A0A0D3EHT3	AT5G04440	A0A0D3EHT3	-0.842235	0.842235	0.00300138	0.0118479	14	A0A0D3EHT3	106313704	Uncharacterized protein	A0A0D3EHT3_BRAOL	1	-44.2221	0.557779	zt23_high_RB_k3	zt23_low_RFR_k3	NaN	NaN	NaN
zt23_high_RB_k3 / zt23_low_RFR_k3	A0A0D3EH21	AT5G07120	A0A0D3EH21	-1.17713	1.17713	0.00307159	0.0120145	16	A0A0D3EH21	106318239	PX domain-containing protein	A0A0D3EH21_BRAOL	2	-55.7771	0.442229	zt23_high_RB_k3	zt23_low_RFR_k3	NaN	NaN	NaN
zt23_high_RB_k3 / zt23_low_RFR_k3	A0A0D3DMN6	AT4G24220	A0A0D3DMN6	-0.750988	0.750988	0.00308577	0.0120466	16	A0A0D3DMN6	106312412	Uncharacterized protein	A0A0D3DMN6_BRAOL	5	-40.5803	0.594197	zt23_high_RB_k3	zt23_low_RFR_k3	NaN	NaN	NaN
zt23_high_RB_k3 / zt23_low_RFR_k3	A0A0D3ADG3	AT3G16530	A0A0D3ADG3	-0.659806	0.659806	0.00310094	0.0120835	16	A0A0D3ADG3	106324351	Lectin_legB domain-containing protein	A0A0D3ADG3_BRAOL	3	-36.7037	0.632963	zt23_high_RB_k3	zt23_low_RFR_k3	NaN	NaN	NaN
zt23_high_RB_k3 / zt23_low_RFR_k3	A0A0D3D7H1	AT1G21500	A0A0D3D7H1	-5.55112	5.55112	0.00310702	0.0120983	14	A0A0D3D7H1	106302124	Uncharacterized protein	A0A0D3D7H1_BRAOL	3	-97.8672	0.0213278	zt23_high_RB_k3	zt23_low_RFR_k3	NaN	NaN	NaN
zt23_high_RB_k3 / zt23_low_RFR_k3	A0A0D3DT10	AT3G54430	A0A0D3DT10	-0.804055	0.804055	0.00313682	0.0121675	16	A0A0D3DT10	NaN	Uncharacterized protein	A0A0D3DT10_BRAOL	1	-42.7263	0.572737	zt23_high_RB_k3	zt23_low_RFR_k3	NaN	NaN	NaN
zt23_high_RB_k3 / zt23_low_RFR_k3	A0A0D3CIF9	AT3G19490	A0A0D3CIF9	-9.08026	9.08026	0.00314044	0.0121772	12	A0A0D3CIF9	106295208	CitMHS domain-containing protein	A0A0D3CIF9_BRAOL	2	-99.8153	0.00184743	zt23_high_RB_k3	zt23_low_RFR_k3	NaN	NaN	NaN
zt23_high_RB_k3 / zt23_low_RFR_k3	A0A0D3D5M4	AT1G31160	A0A0D3D5M4	-1.02553	1.02553	0.00315802	0.0122168	16	A0A0D3D5M4	106303782	HIT domain-containing protein	A0A0D3D5M4_BRAOL	3	-50.877	0.49123	zt23_high_RB_k3	zt23_low_RFR_k3	NaN	NaN	NaN
zt23_high_RB_k3 / zt23_low_RFR_k3	A0A0D3DWG0	AT2G19730	A0A0D3DWG0	1.43037	1.43037	0.00318455	0.0122797	16	A0A0D3DWG0	106309734	Ribosomal_L28e domain-containing protein	A0A0D3DWG0_BRAOL	2	169.515	2.69515	zt23_high_RB_k3	zt23_low_RFR_k3	NaN	NaN	NaN
zt23_high_RB_k3 / zt23_low_RFR_k3	A0A0D3B032	AT5G07030	A0A0D3B032	0.761331	0.761331	0.00319861	0.0123118	16	A0A0D3B032	106328540	Peptidase A1 domain-containing protein	A0A0D3B032_BRAOL	5	69.5054	1.69505	zt23_high_RB_k3	zt23_low_RFR_k3	NaN	NaN	NaN
zt23_high_RB_k3 / zt23_low_RFR_k3	A0A0D3AK68	AT5G20630	A0A0D3AK68	-3.19793	3.19793	0.00321386	0.0123454	16	A0A0D3AK68	106326994	Germin-like protein	A0A0D3AK68_BRAOL	1	-89.1025	0.108975	zt23_high_RB_k3	zt23_low_RFR_k3	NaN	NaN	NaN
zt23_high_RB_k3 / zt23_low_RFR_k3	A0A0D3A9C8	AT3G01920	A0A0D3A9C8	-0.931243	0.931243	0.00322927	0.01238	14	A0A0D3A9C8	106311261	YrdC-like domain-containing protein	A0A0D3A9C8_BRAOL	2	-47.5594	0.524406	zt23_high_RB_k3	zt23_low_RFR_k3	NaN	NaN	NaN
zt23_high_RB_k3 / zt23_low_RFR_k3	A0A0D3BEJ5	#N/A	A0A0D3BEJ5	-0.638643	0.638643	0.00325454	0.0124394	16	A0A0D3BEJ5	106335743	HMA domain-containing protein	A0A0D3BEJ5_BRAOL	1	-35.7683	0.642317	zt23_high_RB_k3	zt23_low_RFR_k3	NaN	NaN	NaN
zt23_high_RB_k3 / zt23_low_RFR_k3	A0A0D3DFR6	AT4G23820	A0A0D3DFR6	1.79952	1.79952	0.00325867	0.0124479	13	A0A0D3DFR6	106305987	Uncharacterized protein	A0A0D3DFR6_BRAOL	1	248.103	3.48103	zt23_high_RB_k3	zt23_low_RFR_k3	NaN	NaN	NaN
zt23_high_RB_k3 / zt23_low_RFR_k3	A0A0D3DS79	AT3G52230	A0A0D3DS79	-1.02309	1.02309	0.0032603	0.0124519	14	A0A0D3DS79	106311716	Uncharacterized protein	A0A0D3DS79_BRAOL	3	-50.794	0.49206	zt23_high_RB_k3	zt23_low_RFR_k3	NaN	NaN	NaN
zt23_high_RB_k3 / zt23_low_RFR_k3	A0A0D3E0G2	AT3G27230	A0A0D3E0G2	-0.881338	0.881338	0.00328009	0.0124978	16	A0A0D3E0G2	106319189	Uncharacterized protein	A0A0D3E0G2_BRAOL	5	-45.7136	0.542864	zt23_high_RB_k3	zt23_low_RFR_k3	NaN	NaN	NaN
zt23_high_RB_k3 / zt23_low_RFR_k3	A0A0D3B8N4	AT4G03080	A0A0D3B8N4	-0.789488	0.789488	0.0032886	0.0125165	16	A0A0D3B8N4	106335742	Serine/threonine-protein phosphatase	A0A0D3B8N4_BRAOL	5	-42.1451	0.578549	zt23_high_RB_k3	zt23_low_RFR_k3	NaN	NaN	NaN
zt23_high_RB_k3 / zt23_low_RFR_k3	A0A0D3E949	AT4G11090	A0A0D3E949	9.7459	9.7459	0.00329313	0.0125263	10	A0A0D3E949	106312961	PMR5N domain-containing protein	A0A0D3E949_BRAOL	1	85763.7	858.637	zt23_high_RB_k3	zt23_low_RFR_k3	NaN	NaN	NaN
zt23_high_RB_k3 / zt23_low_RFR_k3	A0A0D3A5V9	AT4G24190	A0A0D3A5V9	0.628275	0.628275	0.00332619	0.0126003	16	A0A0D3A5V9	106307088	HATPase_c domain-containing protein	A0A0D3A5V9_BRAOL	5	54.5716	1.54572	zt23_high_RB_k3	zt23_low_RFR_k3	NaN	NaN	NaN
zt23_high_RB_k3 / zt23_low_RFR_k3	A0A0D3CJ45	AT3G17970	A0A0D3CJ45	-0.623707	0.623707	0.00332867	0.0126048	16	A0A0D3CJ45	NaN	Uncharacterized protein	A0A0D3CJ45_BRAOL	4	-35.0999	0.649001	zt23_high_RB_k3	zt23_low_RFR_k3	NaN	NaN	NaN
zt23_high_RB_k3 / zt23_low_RFR_k3	A0A0D2ZPT9	AT5G39530	A0A0D2ZPT9	-0.587151	0.587151	0.00336973	0.012698	12	A0A0D2ZPT9	106319689	Uncharacterized protein	A0A0D2ZPT9_BRAOL	2	-33.4344	0.665656	zt23_high_RB_k3	zt23_low_RFR_k3	NaN	NaN	NaN
zt23_high_RB_k3 / zt23_low_RFR_k3	A0A0D3BAB6	#N/A	A0A0D3BAB6	1.22737	1.22737	0.00340812	0.0127868	12	A0A0D3BAB6	106328618	Uncharacterized protein	A0A0D3BAB6_BRAOL	2	134.139	2.34139	zt23_high_RB_k3	zt23_low_RFR_k3	NaN	NaN	NaN
zt23_high_RB_k3 / zt23_low_RFR_k3	A0A0D3EFQ3	AT5G13720	A0A0D3EFQ3	1.45125	1.45125	0.00340884	0.0127887	16	A0A0D3EFQ3	106313512	Uncharacterized protein	A0A0D3EFQ3_BRAOL	1	173.444	2.73444	zt23_high_RB_k3	zt23_low_RFR_k3	NaN	NaN	NaN
zt23_high_RB_k3 / zt23_low_RFR_k3	A0A0D3DDW5	#N/A	A0A0D3DDW5;A0A0D3DS38;A0A0D3DS39	6.66226	6.66226	0.00341563	0.0128026	14	A0A0D3DDW5;A0A0D3DS38;A0A0D3DS39	106305218;106308034;106311854	AAA domain-containing protein	A0A0D3DDW5_BRAOL;A0A0D3DS38_BRAOL;A0A0D3DS39_BRAOL	1	10028.4	101.284	zt23_high_RB_k3	zt23_low_RFR_k3	NaN	NaN	NaN
zt23_high_RB_k3 / zt23_low_RFR_k3	A0A0D3E4U6	AT1G62380	A0A0D3E4U6	-0.618237	0.618237	0.00342604	0.0128277	16	A0A0D3E4U6	106319188	Fe2OG dioxygenase domain-containing protein	A0A0D3E4U6_BRAOL	2	-34.8534	0.651466	zt23_high_RB_k3	zt23_low_RFR_k3	NaN	NaN	NaN
zt23_high_RB_k3 / zt23_low_RFR_k3	A0A0D3D2L0	AT2G19560	A0A0D3D2L0	-0.728152	0.728152	0.00344309	0.0128664	16	A0A0D3D2L0	106303572	PCI domain-containing protein	A0A0D3D2L0_BRAOL	2	-39.6323	0.603677	zt23_high_RB_k3	zt23_low_RFR_k3	NaN	NaN	NaN
zt23_high_RB_k3 / zt23_low_RFR_k3	A0A0D3DRC7	AT3G48380	A0A0D3DRC7	-0.93317	0.93317	0.00348093	0.0129518	16	A0A0D3DRC7	106312271	Uncharacterized protein	A0A0D3DRC7_BRAOL	1	-47.6294	0.523706	zt23_high_RB_k3	zt23_low_RFR_k3	NaN	NaN	NaN
zt23_high_RB_k3 / zt23_low_RFR_k3	A0A0D3D9R0	AT5G47040	A0A0D3D9R0	-0.720262	0.720262	0.00352141	0.0130432	16	A0A0D3D9R0	106306157	Lon protease homolog 2, peroxisomal	A0A0D3D9R0_BRAOL	5	-39.3013	0.606987	zt23_high_RB_k3	zt23_low_RFR_k3	NaN	NaN	NaN
zt23_high_RB_k3 / zt23_low_RFR_k3	A0A0D3CVR6	AT1G79690	A0A0D3CVR6	-0.721664	0.721664	0.00353552	0.0130737	16	A0A0D3CVR6	106300813	Nudix hydrolase domain-containing protein	A0A0D3CVR6_BRAOL	7	-39.3602	0.606398	zt23_high_RB_k3	zt23_low_RFR_k3	NaN	NaN	NaN
zt23_high_RB_k3 / zt23_low_RFR_k3	A0A0D3DJ58	AT1G06410	A0A0D3DJ58	-0.64842	0.64842	0.00354242	0.0130883	16	A0A0D3DJ58	106311408	Glyco_transf_20 domain-containing protein	A0A0D3DJ58_BRAOL	5	-36.2022	0.637978	zt23_high_RB_k3	zt23_low_RFR_k3	NaN	NaN	NaN
zt23_high_RB_k3 / zt23_low_RFR_k3	A0A0D3AJB4	AT5G16180	A0A0D3AJB4	-0.791761	0.791761	0.00354298	0.0130897	16	A0A0D3AJB4	106326922	Uncharacterized protein	A0A0D3AJB4_BRAOL	2	-42.2362	0.577638	zt23_high_RB_k3	zt23_low_RFR_k3	NaN	NaN	NaN
zt23_high_RB_k3 / zt23_low_RFR_k3	A0A0D3BLK9	AT4G33760	A0A0D3BLK9	-0.792257	0.792257	0.00357296	0.0131547	14	A0A0D3BLK9	106328030	AA_TRNA_LIGASE_II domain-containing protein	A0A0D3BLK9_BRAOL	1	-42.256	0.57744	zt23_high_RB_k3	zt23_low_RFR_k3	NaN	NaN	NaN
zt23_high_RB_k3 / zt23_low_RFR_k3	A0A0D2ZS84	AT2G47210	A0A0D2ZS84;A0A0D2ZSJ8	1.35846	1.35846	0.00358002	0.0131704	16	A0A0D2ZS84;A0A0D2ZSJ8	;106320533	SANT domain-containing protein	A0A0D2ZS84_BRAOL;A0A0D2ZSJ8_BRAOL	1	156.412	2.56412	zt23_high_RB_k3	zt23_low_RFR_k3	NaN	NaN	NaN
zt23_high_RB_k3 / zt23_low_RFR_k3	A0A0D3DNY6	AT1G10590	A0A0D3DNY6	1.0363	1.0363	0.00358317	0.0131778	15	A0A0D3DNY6	106307427	Uncharacterized protein	A0A0D3DNY6_BRAOL	1	105.096	2.05096	zt23_high_RB_k3	zt23_low_RFR_k3	NaN	NaN	NaN
zt23_high_RB_k3 / zt23_low_RFR_k3	A0A0D3DIL4	AT1G02930	A0A0D3DIL4	1.82838	1.82838	0.00362013	0.0132574	15	A0A0D3DIL4	NaN	GST N-terminal domain-containing protein	A0A0D3DIL4_BRAOL	3	255.138	3.55138	zt23_high_RB_k3	zt23_low_RFR_k3	NaN	NaN	NaN
zt23_high_RB_k3 / zt23_low_RFR_k3	A0A0D3B450	AT2G30060	A0A0D3B450	-1.51783	1.51783	0.00366393	0.0133552	16	A0A0D3B450	106328227	RanBD1 domain-containing protein	A0A0D3B450_BRAOL	4	-65.079	0.34921	zt23_high_RB_k3	zt23_low_RFR_k3	NaN	NaN	NaN
zt23_high_RB_k3 / zt23_low_RFR_k3	A0A0D3DDW9	AT3G51030	A0A0D3DDW9	8.16351	8.16351	0.00372767	0.0134956	14	A0A0D3DDW9	106304384	Thioredoxin	A0A0D3DDW9_BRAOL	1	28572.2	286.722	zt23_high_RB_k3	zt23_low_RFR_k3	NaN	NaN	NaN
zt23_high_RB_k3 / zt23_low_RFR_k3	A0A0D3CVS8	AT1G79560	A0A0D3CVS8	-0.887165	0.887165	0.00374	0.0135205	16	A0A0D3CVS8	106299931	AAA domain-containing protein	A0A0D3CVS8_BRAOL	6	-45.9325	0.540675	zt23_high_RB_k3	zt23_low_RFR_k3	NaN	NaN	NaN
zt23_high_RB_k3 / zt23_low_RFR_k3	A0A0D3D207	AT4G33370	A0A0D3D207	-1.07097	1.07097	0.00375272	0.0135489	16	A0A0D3D207	106299970	RNA helicase	A0A0D3D207_BRAOL	3	-52.4	0.476	zt23_high_RB_k3	zt23_low_RFR_k3	NaN	NaN	NaN
zt23_high_RB_k3 / zt23_low_RFR_k3	A0A0D3BCF1	#N/A	A0A0D3BCF1	1.11815	1.11815	0.00381115	0.0136744	12	A0A0D3BCF1	106335767	FHA domain-containing protein	A0A0D3BCF1_BRAOL	1	117.068	2.17068	zt23_high_RB_k3	zt23_low_RFR_k3	NaN	NaN	NaN
zt23_high_RB_k3 / zt23_low_RFR_k3	A0A0D2ZTM7	#N/A	A0A0D2ZTM7	-0.584758	0.584758	0.00381151	0.0136752	16	A0A0D2ZTM7	NaN	YMF19 domain-containing protein	A0A0D2ZTM7_BRAOL	2	-33.3239	0.666761	zt23_high_RB_k3	zt23_low_RFR_k3	NaN	NaN	NaN
zt23_high_RB_k3 / zt23_low_RFR_k3	A0A0D3BL44	#N/A	A0A0D3BL44	0.762523	0.762523	0.00381765	0.0136873	16	A0A0D3BL44	NaN	Aminotran_1_2 domain-containing protein	A0A0D3BL44_BRAOL	3	69.6454	1.69645	zt23_high_RB_k3	zt23_low_RFR_k3	NaN	NaN	NaN
zt23_high_RB_k3 / zt23_low_RFR_k3	A0A0D3BTT6	AT2G29560	A0A0D3BTT6	-0.920098	0.920098	0.00387055	0.0137999	16	A0A0D3BTT6	106342860	Phosphopyruvate hydratase	A0A0D3BTT6_BRAOL	5	-47.1527	0.528473	zt23_high_RB_k3	zt23_low_RFR_k3	NaN	NaN	NaN
zt23_high_RB_k3 / zt23_low_RFR_k3	A0A0D3AJ42	AT5G14910	A0A0D3AJ42	0.981457	0.981457	0.00394396	0.0139569	15	A0A0D3AJ42	106325186	HMA domain-containing protein	A0A0D3AJ42_BRAOL	1	97.4459	1.97446	zt23_high_RB_k3	zt23_low_RFR_k3	NaN	NaN	NaN
zt23_high_RB_k3 / zt23_low_RFR_k3	A0A0D3B3V0	AT5G52210	A0A0D3B3V0;A0A0D3EAA1	-0.885381	0.885381	0.00397323	0.0140192	16	A0A0D3B3V0;A0A0D3EAA1	106332622;106319329	Uncharacterized protein	A0A0D3B3V0_BRAOL;A0A0D3EAA1_BRAOL	2	-45.8655	0.541345	zt23_high_RB_k3	zt23_low_RFR_k3	NaN	NaN	NaN
zt23_high_RB_k3 / zt23_low_RFR_k3	A0A0D3B8E0	AT4G08900	A0A0D3B8E0	-2.10588	2.10588	0.00402537	0.0141275	16	A0A0D3B8E0	106328613	Uncharacterized protein	A0A0D3B8E0_BRAOL	3	-76.769	0.23231	zt23_high_RB_k3	zt23_low_RFR_k3	NaN	NaN	NaN
zt23_high_RB_k3 / zt23_low_RFR_k3	A0A0D3D5I9	AT3G23300	A0A0D3D5I9	1.77164	1.77164	0.00402901	0.0141347	16	A0A0D3D5I9	106305755	Methyltransferase	A0A0D3D5I9_BRAOL	3	241.442	3.41442	zt23_high_RB_k3	zt23_low_RFR_k3	NaN	NaN	NaN
zt23_high_RB_k3 / zt23_low_RFR_k3	A0A0D3A828	AT4G15000	A0A0D3A828;A0A0D3ABM1;A0A0D3DLW3	2.84879	2.84879	0.00403151	0.0141394	14	A0A0D3A828;A0A0D3ABM1;A0A0D3DLW3	106325557;106341850;106309766	60S ribosomal protein L27	A0A0D3A828_BRAOL;A0A0D3ABM1_BRAOL;A0A0D3DLW3_BRAOL	1	620.394	7.20394	zt23_high_RB_k3	zt23_low_RFR_k3	NaN	NaN	NaN
zt23_high_RB_k3 / zt23_low_RFR_k3	A0A0D3DHZ9	AT4G36480	A0A0D3DHZ9	-0.770674	0.770674	0.0040735	0.0142274	16	A0A0D3DHZ9	106301665	Aminotran_1_2 domain-containing protein	A0A0D3DHZ9_BRAOL	2	-41.3856	0.586144	zt23_high_RB_k3	zt23_low_RFR_k3	NaN	NaN	NaN
zt23_high_RB_k3 / zt23_low_RFR_k3	A0A0D3CGK1	AT1G33520	A0A0D3CGK1	2.71748	2.71748	0.00407896	0.0142389	14	A0A0D3CGK1	106295679	G-patch domain-containing protein	A0A0D3CGK1_BRAOL	1	557.722	6.57722	zt23_high_RB_k3	zt23_low_RFR_k3	NaN	NaN	NaN
zt23_high_RB_k3 / zt23_low_RFR_k3	A0A0D3DJH2	AT1G49710	A0A0D3DJH2	-0.865666	0.865666	0.00411734	0.0143207	16	A0A0D3DJH2	106307787	Uncharacterized protein	A0A0D3DJH2_BRAOL	4	-45.1207	0.548793	zt23_high_RB_k3	zt23_low_RFR_k3	NaN	NaN	NaN
zt23_high_RB_k3 / zt23_low_RFR_k3	A0A0D3A8A6	AT3G51740	A0A0D3A8A6	1.03239	1.03239	0.00413784	0.0143636	14	A0A0D3A8A6	106310657	Protein kinase domain-containing protein	A0A0D3A8A6_BRAOL	2	104.541	2.04541	zt23_high_RB_k3	zt23_low_RFR_k3	NaN	NaN	NaN
zt23_high_RB_k3 / zt23_low_RFR_k3	A0A0D3BJA1	AT4G38800	A0A0D3BJA1	-0.809953	0.809953	0.00414734	0.0143844	16	A0A0D3BJA1	NaN	PNP_UDP_1 domain-containing protein	A0A0D3BJA1_BRAOL	3	-42.96	0.5704	zt23_high_RB_k3	zt23_low_RFR_k3	NaN	NaN	NaN
zt23_high_RB_k3 / zt23_low_RFR_k3	A0A0D3CPH8	AT1G49540	A0A0D3CPH8	0.944496	0.944496	0.00418892	0.0144717	16	A0A0D3CPH8	NaN	Uncharacterized protein	A0A0D3CPH8_BRAOL	2	92.4517	1.92452	zt23_high_RB_k3	zt23_low_RFR_k3	NaN	NaN	NaN
zt23_high_RB_k3 / zt23_low_RFR_k3	A0A0D3CS06	AT1G33590	A0A0D3CS06;A0A0D3CZ86	0.64965	0.64965	0.00421161	0.0145166	14	A0A0D3CS06;A0A0D3CZ86	106301024;106300780	LRRNT_2 domain-containing protein	A0A0D3CS06_BRAOL;A0A0D3CZ86_BRAOL	5	56.8787	1.56879	zt23_high_RB_k3	zt23_low_RFR_k3	NaN	NaN	NaN
zt23_high_RB_k3 / zt23_low_RFR_k3	A0A0D3B3Y4	AT5G51570	A0A0D3B3Y4	-0.58116	0.58116	0.00432827	0.0147596	16	A0A0D3B3Y4	106335880	PHB domain-containing protein	A0A0D3B3Y4_BRAOL	6	-33.1574	0.668426	zt23_high_RB_k3	zt23_low_RFR_k3	NaN	NaN	NaN
zt23_high_RB_k3 / zt23_low_RFR_k3	A0A0D3CNB0	AT3G19340	A0A0D3CNB0;A0A0D3EII1	-0.599562	0.599562	0.00437038	0.0148494	16	A0A0D3CNB0;A0A0D3EII1	NaN	Uncharacterized protein	A0A0D3CNB0_BRAOL;A0A0D3EII1_BRAOL	2	-34.0046	0.659954	zt23_high_RB_k3	zt23_low_RFR_k3	NaN	NaN	NaN
zt23_high_RB_k3 / zt23_low_RFR_k3	A0A0D2ZRH2	AT2G20020	A0A0D2ZRH2	-1.88339	1.88339	0.00440951	0.0149303	16	A0A0D2ZRH2	NaN	Uncharacterized protein	A0A0D2ZRH2_BRAOL	2	-72.8955	0.271045	zt23_high_RB_k3	zt23_low_RFR_k3	NaN	NaN	NaN
zt23_high_RB_k3 / zt23_low_RFR_k3	A0A0D3C0X5	AT5G04230	A0A0D3C0X5;A0A0D3CLH0	0.746062	0.746062	0.00441996	0.0149522	14	A0A0D3C0X5;A0A0D3CLH0	NaN	Phenylalanine ammonia-lyase	A0A0D3C0X5_BRAOL;A0A0D3CLH0_BRAOL	1	67.7208	1.67721	zt23_high_RB_k3	zt23_low_RFR_k3	NaN	NaN	NaN
zt23_high_RB_k3 / zt23_low_RFR_k3	A0A0D3CCN6	AT1G23290	A0A0D3CCN6	-0.659191	0.659191	0.00442793	0.014969	16	A0A0D3CCN6	106292645	Ribosomal_L18e/L15P domain-containing protein	A0A0D3CCN6_BRAOL	2	-36.6767	0.633233	zt23_high_RB_k3	zt23_low_RFR_k3	NaN	NaN	NaN
zt23_high_RB_k3 / zt23_low_RFR_k3	A0A0D3EDA3	AT5G22880	A0A0D3EDA3	0.788612	0.788612	0.0044355	0.0149855	16	A0A0D3EDA3	106313350	Histone H2B	A0A0D3EDA3_BRAOL	4	72.7412	1.72741	zt23_high_RB_k3	zt23_low_RFR_k3	NaN	NaN	NaN
zt23_high_RB_k3 / zt23_low_RFR_k3	A0A0D3C5K2	AT2G41040	A0A0D3C5K2	-0.592844	0.592844	0.0044984	0.0151148	16	A0A0D3C5K2	NaN	Methyltransf_11 domain-containing protein	A0A0D3C5K2_BRAOL	3	-33.6965	0.663035	zt23_high_RB_k3	zt23_low_RFR_k3	NaN	NaN	NaN
zt23_high_RB_k3 / zt23_low_RFR_k3	A0A0D3D047	#N/A	A0A0D3D047	-0.58267	0.58267	0.00451687	0.0151513	16	A0A0D3D047	106300855	Uncharacterized protein	A0A0D3D047_BRAOL	3	-33.2273	0.667727	zt23_high_RB_k3	zt23_low_RFR_k3	NaN	NaN	NaN
zt23_high_RB_k3 / zt23_low_RFR_k3	A0A0D2ZSA8	AT2G27290	A0A0D2ZSA8;A0A0D3C2D3	-1.31099	1.31099	0.00456987	0.0152581	16	A0A0D2ZSA8;A0A0D3C2D3	106320457;106337617	DUF1279 domain-containing protein	A0A0D2ZSA8_BRAOL;A0A0D3C2D3_BRAOL	4	-59.6957	0.403043	zt23_high_RB_k3	zt23_low_RFR_k3	NaN	NaN	NaN
zt23_high_RB_k3 / zt23_low_RFR_k3	A0A0D3CMP9	AT3G05000	A0A0D3CMP9	-1.0015	1.0015	0.00458177	0.0152826	16	A0A0D3CMP9	106294503	Uncharacterized protein	A0A0D3CMP9_BRAOL	2	-50.0519	0.499481	zt23_high_RB_k3	zt23_low_RFR_k3	NaN	NaN	NaN
zt23_high_RB_k3 / zt23_low_RFR_k3	A0A0D3CEC8	AT1G28680	A0A0D3CEC8	-1.08188	1.08188	0.00458694	0.0152925	16	A0A0D3CEC8	106343614	Uncharacterized protein	A0A0D3CEC8_BRAOL	2	-52.7588	0.472412	zt23_high_RB_k3	zt23_low_RFR_k3	NaN	NaN	NaN
zt23_high_RB_k3 / zt23_low_RFR_k3	A0A0D3CA70	AT1G14610	A0A0D3CA70	-0.584761	0.584761	0.00462263	0.0153665	16	A0A0D3CA70	106295316	Valyl-tRNA synthetase	A0A0D3CA70_BRAOL	3	-33.324	0.66676	zt23_high_RB_k3	zt23_low_RFR_k3	NaN	NaN	NaN
zt23_high_RB_k3 / zt23_low_RFR_k3	A0A0D3DHH9	AT4G33625	A0A0D3DHH9	-0.943885	0.943885	0.00472287	0.0155691	16	A0A0D3DHH9	NaN	Uncharacterized protein	A0A0D3DHH9_BRAOL	2	-48.0169	0.519831	zt23_high_RB_k3	zt23_low_RFR_k3	NaN	NaN	NaN
zt23_high_RB_k3 / zt23_low_RFR_k3	A0A0D3B1T0	AT5G18410	A0A0D3B1T0	-0.685011	0.685011	0.00474955	0.0156235	16	A0A0D3B1T0	106334488	DUF1394 domain-containing protein	A0A0D3B1T0_BRAOL	2	-37.7999	0.622001	zt23_high_RB_k3	zt23_low_RFR_k3	NaN	NaN	NaN
zt23_high_RB_k3 / zt23_low_RFR_k3	A0A0D3A1V1	AT4G35060	A0A0D3A1V1	3.23399	3.23399	0.00478903	0.0157013	10	A0A0D3A1V1	106294353	HMA domain-containing protein	A0A0D3A1V1_BRAOL	1	840.864	9.40864	zt23_high_RB_k3	zt23_low_RFR_k3	NaN	NaN	NaN
zt23_high_RB_k3 / zt23_low_RFR_k3	A0A0D3AYH3	AT5G63380	A0A0D3AYH3	-1.84627	1.84627	0.00482213	0.0157694	12	A0A0D3AYH3	106318731	Uncharacterized protein	A0A0D3AYH3_BRAOL	2	-72.189	0.27811	zt23_high_RB_k3	zt23_low_RFR_k3	NaN	NaN	NaN
zt23_high_RB_k3 / zt23_low_RFR_k3	A0A0D3CDE9	AT1G26690	A0A0D3CDE9	1.26509	1.26509	0.00483449	0.0157941	12	A0A0D3CDE9	106343855	GOLD domain-containing protein	A0A0D3CDE9_BRAOL	1	140.342	2.40342	zt23_high_RB_k3	zt23_low_RFR_k3	NaN	NaN	NaN
zt23_high_RB_k3 / zt23_low_RFR_k3	A0A0D3BRP3	AT2G35880	A0A0D3BRP3	-1.44394	1.44394	0.00485676	0.0158389	16	A0A0D3BRP3	106343023	TPX2 domain-containing protein	A0A0D3BRP3_BRAOL	3	-63.2437	0.367563	zt23_high_RB_k3	zt23_low_RFR_k3	NaN	NaN	NaN
zt23_high_RB_k3 / zt23_low_RFR_k3	A0A0D3AF45	#N/A	A0A0D3AF45;A0A0D3CM01	-0.781974	0.781974	0.00496511	0.0160541	12	A0A0D3AF45;A0A0D3CM01	106343459;	Small nuclear ribonucleoprotein Sm D1	A0A0D3AF45_BRAOL;A0A0D3CM01_BRAOL	1	-41.843	0.58157	zt23_high_RB_k3	zt23_low_RFR_k3	NaN	NaN	NaN
zt23_high_RB_k3 / zt23_low_RFR_k3	A0A0D2ZSD0	AT5G25940	A0A0D2ZSD0	7.09001	7.09001	0.00514179	0.0163986	10	A0A0D2ZSD0	106320471	Uncharacterized protein	A0A0D2ZSD0_BRAOL	2	13524.1	136.241	zt23_high_RB_k3	zt23_low_RFR_k3	NaN	NaN	NaN
zt23_high_RB_k3 / zt23_low_RFR_k3	A0A0D3CTQ3	AT3G53990	A0A0D3CTQ3	-1.03952	1.03952	0.00516777	0.0164501	16	A0A0D3CTQ3	106296807	Usp domain-containing protein	A0A0D3CTQ3_BRAOL	7	-51.351	0.48649	zt23_high_RB_k3	zt23_low_RFR_k3	NaN	NaN	NaN
zt23_high_RB_k3 / zt23_low_RFR_k3	A0A0D3C3Z7	#N/A	A0A0D3C3Z7	1.92988	1.92988	0.00518608	0.0164853	10	A0A0D3C3Z7	NaN	Uncharacterized protein	A0A0D3C3Z7_BRAOL	2	281.024	3.81024	zt23_high_RB_k3	zt23_low_RFR_k3	NaN	NaN	NaN
zt23_high_RB_k3 / zt23_low_RFR_k3	A0A0D3DTJ3	AT3G56060	A0A0D3DTJ3	-0.962578	0.962578	0.00536364	0.0168347	16	A0A0D3DTJ3	NaN	Uncharacterized protein	A0A0D3DTJ3_BRAOL	2	-48.6861	0.513139	zt23_high_RB_k3	zt23_low_RFR_k3	NaN	NaN	NaN
zt23_high_RB_k3 / zt23_low_RFR_k3	A0A0D3C670	AT2G44120	A0A0D3C670	1.15113	1.15113	0.00538745	0.0168803	16	A0A0D3C670	NaN	Uncharacterized protein	A0A0D3C670_BRAOL	1	122.088	2.22088	zt23_high_RB_k3	zt23_low_RFR_k3	NaN	NaN	NaN
zt23_high_RB_k3 / zt23_low_RFR_k3	A0A0D3BTI4	AT2G30520	A0A0D3BTI4	-0.624652	0.624652	0.00540672	0.0169152	16	A0A0D3BTI4	106342193	Uncharacterized protein	A0A0D3BTI4_BRAOL	8	-35.1424	0.648576	zt23_high_RB_k3	zt23_low_RFR_k3	NaN	NaN	NaN
zt23_high_RB_k3 / zt23_low_RFR_k3	A0A0D3A7G2	AT4G16830	A0A0D3A7G2	-0.825536	0.825536	0.00544052	0.016978	16	A0A0D3A7G2	106300759	HABP4_PAI-RBP1 domain-containing protein	A0A0D3A7G2_BRAOL	6	-43.5727	0.564273	zt23_high_RB_k3	zt23_low_RFR_k3	NaN	NaN	NaN
zt23_high_RB_k3 / zt23_low_RFR_k3	A0A0D3EHC1	AT5G06460	A0A0D3EHC1	-0.821735	0.821735	0.00546591	0.0170271	16	A0A0D3EHC1	106318167	E1 ubiquitin-activating enzyme	A0A0D3EHC1_BRAOL	4	-43.4239	0.565761	zt23_high_RB_k3	zt23_low_RFR_k3	NaN	NaN	NaN
zt23_high_RB_k3 / zt23_low_RFR_k3	A0A0D3EBK2	#N/A	A0A0D3EBK2	-1.7544	1.7544	0.00555176	0.0171902	12	A0A0D3EBK2	106313143	Uridine kinase	A0A0D3EBK2_BRAOL	1	-70.3603	0.296397	zt23_high_RB_k3	zt23_low_RFR_k3	NaN	NaN	NaN
zt23_high_RB_k3 / zt23_low_RFR_k3	A0A0D3EHY2	AT5G04210	A0A0D3EHY2	0.910839	0.910839	0.00558518	0.0172523	16	A0A0D3EHY2	106319242	Uncharacterized protein	A0A0D3EHY2_BRAOL	1	88.0138	1.88014	zt23_high_RB_k3	zt23_low_RFR_k3	NaN	NaN	NaN
zt23_high_RB_k3 / zt23_low_RFR_k3	A0A0D3ALW2	AT5G55660	A0A0D3ALW2	-1.41699	1.41699	0.00559851	0.0172784	16	A0A0D3ALW2	106326814	DEK_C domain-containing protein	A0A0D3ALW2_BRAOL	6	-62.5507	0.374493	zt23_high_RB_k3	zt23_low_RFR_k3	NaN	NaN	NaN
zt23_high_RB_k3 / zt23_low_RFR_k3	A0A0D3CCI5	AT1G22800	A0A0D3CCI5	-0.926492	0.926492	0.00560565	0.0172911	16	A0A0D3CCI5	106343788	Methyltransf_11 domain-containing protein	A0A0D3CCI5_BRAOL	2	-47.3864	0.526136	zt23_high_RB_k3	zt23_low_RFR_k3	NaN	NaN	NaN
zt23_high_RB_k3 / zt23_low_RFR_k3	A0A0D3C7U5	AT1G05460	A0A0D3C7U5	-1.48984	1.48984	0.00563315	0.0173417	12	A0A0D3C7U5	106295026	Uncharacterized protein	A0A0D3C7U5_BRAOL	1	-64.3948	0.356052	zt23_high_RB_k3	zt23_low_RFR_k3	NaN	NaN	NaN
zt23_high_RB_k3 / zt23_low_RFR_k3	A0A0D3A1F3	AT4G37200	A0A0D3A1F3	-0.703803	0.703803	0.00564886	0.0173718	16	A0A0D3A1F3	106312050	Thioredoxin domain-containing protein	A0A0D3A1F3_BRAOL	3	-38.6048	0.613952	zt23_high_RB_k3	zt23_low_RFR_k3	NaN	NaN	NaN
zt23_high_RB_k3 / zt23_low_RFR_k3	A0A0D3CRE1	#N/A	A0A0D3CRE1	-0.762601	0.762601	0.00564984	0.0173735	16	A0A0D3CRE1	NaN	Myb-like domain-containing protein	A0A0D3CRE1_BRAOL	1	-41.0567	0.589433	zt23_high_RB_k3	zt23_low_RFR_k3	NaN	NaN	NaN
zt23_high_RB_k3 / zt23_low_RFR_k3	A0A0D3B946	AT4G00740	A0A0D3B946	-0.833304	0.833304	0.00579081	0.0176452	14	A0A0D3B946	106335646	Methyltransferase	A0A0D3B946_BRAOL	1	-43.8758	0.561242	zt23_high_RB_k3	zt23_low_RFR_k3	NaN	NaN	NaN
zt23_high_RB_k3 / zt23_low_RFR_k3	A0A0D3B801	AT4G10480	A0A0D3B801	1.01317	1.01317	0.00584741	0.0177513	16	A0A0D3B801	106329110	NAC-A/B domain-containing protein	A0A0D3B801_BRAOL	2	101.835	2.01835	zt23_high_RB_k3	zt23_low_RFR_k3	NaN	NaN	NaN
zt23_high_RB_k3 / zt23_low_RFR_k3	A0A0D3D3H0	AT2G17265	A0A0D3D3H0	0.626249	0.626249	0.00585811	0.0177707	16	A0A0D3D3H0	106301196	Homoserine kinase	A0A0D3D3H0_BRAOL	6	54.3547	1.54355	zt23_high_RB_k3	zt23_low_RFR_k3	NaN	NaN	NaN
zt23_high_RB_k3 / zt23_low_RFR_k3	A0A0D3BZ78	AT1G76680	A0A0D3BZ78	-1.20911	1.20911	0.00598044	0.0179942	14	A0A0D3BZ78	NaN	Uncharacterized protein	A0A0D3BZ78_BRAOL	1	-56.7465	0.432535	zt23_high_RB_k3	zt23_low_RFR_k3	NaN	NaN	NaN
zt23_high_RB_k3 / zt23_low_RFR_k3	A0A0D3CJI6	AT3G16620	A0A0D3CJI6	-0.583257	0.583257	0.00601282	0.0180553	16	A0A0D3CJI6	NaN	Uncharacterized protein	A0A0D3CJI6_BRAOL	5	-33.2545	0.667455	zt23_high_RB_k3	zt23_low_RFR_k3	NaN	NaN	NaN
zt23_high_RB_k3 / zt23_low_RFR_k3	A0A0D3DSB8	AT3G51780	A0A0D3DSB8	-1.28321	1.28321	0.006092	0.0181965	16	A0A0D3DSB8	106309521	Uncharacterized protein	A0A0D3DSB8_BRAOL	2	-58.9119	0.410881	zt23_high_RB_k3	zt23_low_RFR_k3	NaN	NaN	NaN
zt23_high_RB_k3 / zt23_low_RFR_k3	A0A0D3AG63	AT3G01390	A0A0D3AG63;A0A0D3B9A2	-0.847219	0.847219	0.00613585	0.0182795	16	A0A0D3AG63;A0A0D3B9A2	106343725;106331569	V-type proton ATPase subunit G	A0A0D3AG63_BRAOL;A0A0D3B9A2_BRAOL	3	-44.4145	0.555855	zt23_high_RB_k3	zt23_low_RFR_k3	NaN	NaN	NaN
zt23_high_RB_k3 / zt23_low_RFR_k3	A0A0D3AXT8	#N/A	A0A0D3AXT8	1.54258	1.54258	0.00617497	0.0183481	10	A0A0D3AXT8	106325058	Uncharacterized protein	A0A0D3AXT8_BRAOL	6	191.316	2.91316	zt23_high_RB_k3	zt23_low_RFR_k3	NaN	NaN	NaN
zt23_high_RB_k3 / zt23_low_RFR_k3	A0A0D3ACP2	AT3G18130	A0A0D3ACP2	5.46792	5.46792	0.00620767	0.0184107	11	A0A0D3ACP2	106317602	WD_REPEATS_REGION domain-containing protein	A0A0D3ACP2_BRAOL	1	4325.96	44.2596	zt23_high_RB_k3	zt23_low_RFR_k3	NaN	NaN	NaN
zt23_high_RB_k3 / zt23_low_RFR_k3	A0A0D3A5Y4	AT4G24340	A0A0D3A5Y4	-1.46617	1.46617	0.0063295	0.0186281	12	A0A0D3A5Y4	NaN	PNP_UDP_1 domain-containing protein	A0A0D3A5Y4_BRAOL	1	-63.8057	0.361943	zt23_high_RB_k3	zt23_low_RFR_k3	NaN	NaN	NaN
zt23_high_RB_k3 / zt23_low_RFR_k3	A0A0D3AX58	AT5G44130	A0A0D3AX58	-0.894093	0.894093	0.00648686	0.0189112	16	A0A0D3AX58	106319041	FAS1 domain-containing protein	A0A0D3AX58_BRAOL	5	-46.1914	0.538086	zt23_high_RB_k3	zt23_low_RFR_k3	NaN	NaN	NaN
zt23_high_RB_k3 / zt23_low_RFR_k3	A0A0D3AHL7	AT5G52970	A0A0D3AHL7	-1.45616	1.45616	0.00658522	0.0190823	16	A0A0D3AHL7	106324889	TPM_phosphatase domain-containing protein	A0A0D3AHL7_BRAOL	2	-63.5539	0.364461	zt23_high_RB_k3	zt23_low_RFR_k3	NaN	NaN	NaN
zt23_high_RB_k3 / zt23_low_RFR_k3	A0A0D3BQQ0	#N/A	A0A0D3BQQ0	-1.05336	1.05336	0.00671252	0.0193106	16	A0A0D3BQQ0	NaN	Uncharacterized protein	A0A0D3BQQ0_BRAOL	3	-51.8156	0.481844	zt23_high_RB_k3	zt23_low_RFR_k3	NaN	NaN	NaN
zt23_high_RB_k3 / zt23_low_RFR_k3	A0A0D3A4K8	AT4G20260	A0A0D3A4K8	-0.773781	0.773781	0.00675888	0.0193933	16	A0A0D3A4K8	NaN	Uncharacterized protein	A0A0D3A4K8_BRAOL	6	-41.5117	0.584883	zt23_high_RB_k3	zt23_low_RFR_k3	NaN	NaN	NaN
zt23_high_RB_k3 / zt23_low_RFR_k3	A0A0D3CZ54	AT1G69020	A0A0D3CZ54	7.66768	7.66768	0.00678172	0.0194331	8	A0A0D3CZ54	106300655	Uncharacterized protein	A0A0D3CZ54_BRAOL	1	20233	203.33	zt23_high_RB_k3	zt23_low_RFR_k3	NaN	NaN	NaN
zt23_high_RB_k3 / zt23_low_RFR_k3	A0A0D3DJM6	#N/A	A0A0D3DJM6	-0.80089	0.80089	0.00680632	0.0194786	16	A0A0D3DJM6	106312723	Signal recognition particle 54 kDa protein	A0A0D3DJM6_BRAOL	5	-42.6005	0.573995	zt23_high_RB_k3	zt23_low_RFR_k3	NaN	NaN	NaN
zt23_high_RB_k3 / zt23_low_RFR_k3	A0A0D3CE05	AT1G27385	A0A0D3CE05;A0A0D3D6G7	-1.18155	1.18155	0.006829	0.0195167	16	A0A0D3CE05;A0A0D3D6G7	106295153;106302213	Uncharacterized protein	A0A0D3CE05_BRAOL;A0A0D3D6G7_BRAOL	1	-55.9121	0.440879	zt23_high_RB_k3	zt23_low_RFR_k3	NaN	NaN	NaN
zt23_high_RB_k3 / zt23_low_RFR_k3	A0A0D3CEM7	AT1G29990	A0A0D3CEM7	-0.849333	0.849333	0.00686782	0.0195867	16	A0A0D3CEM7	106295386	Uncharacterized protein	A0A0D3CEM7_BRAOL	4	-44.4959	0.555041	zt23_high_RB_k3	zt23_low_RFR_k3	NaN	NaN	NaN
zt23_high_RB_k3 / zt23_low_RFR_k3	A0A0D3E9M1	AT5G50100	A0A0D3E9M1	-0.590164	0.590164	0.00698743	0.0197982	16	A0A0D3E9M1	106315840	Uncharacterized protein	A0A0D3E9M1_BRAOL	2	-33.5733	0.664267	zt23_high_RB_k3	zt23_low_RFR_k3	NaN	NaN	NaN
zt23_high_RB_k3 / zt23_low_RFR_k3	A0A0D3CCV8	AT1G24120	A0A0D3CCV8	-1.1915	1.1915	0.00716894	0.0201128	16	A0A0D3CCV8	106343234	J domain-containing protein	A0A0D3CCV8_BRAOL	2	-56.2153	0.437847	zt23_high_RB_k3	zt23_low_RFR_k3	NaN	NaN	NaN
zt23_high_RB_k3 / zt23_low_RFR_k3	A0A0D3ECB0	AT5G58110	A0A0D3ECB0	-0.586628	0.586628	0.00719814	0.0201639	16	A0A0D3ECB0	106315509	Aha1_N domain-containing protein	A0A0D3ECB0_BRAOL	3	-33.4103	0.665897	zt23_high_RB_k3	zt23_low_RFR_k3	NaN	NaN	NaN
zt23_high_RB_k3 / zt23_low_RFR_k3	A0A0D3DYF2	AT1G08380	A0A0D3DYF2	-0.659223	0.659223	0.00727857	0.0203064	16	A0A0D3DYF2	106307647	Uncharacterized protein	A0A0D3DYF2_BRAOL	3	-36.6781	0.633219	zt23_high_RB_k3	zt23_low_RFR_k3	NaN	NaN	NaN
zt23_high_RB_k3 / zt23_low_RFR_k3	A0A0D3DDE6	AT5G23050	A0A0D3DDE6	-0.835945	0.835945	0.00729797	0.0203415	12	A0A0D3DDE6	106306130	Uncharacterized protein	A0A0D3DDE6_BRAOL	1	-43.9784	0.560216	zt23_high_RB_k3	zt23_low_RFR_k3	NaN	NaN	NaN
zt23_high_RB_k3 / zt23_low_RFR_k3	A0A0D2ZTZ5	#N/A	A0A0D2ZTZ5	0.668632	0.668632	0.00745268	0.0206033	16	A0A0D2ZTZ5	NaN	Lipoxygenase	A0A0D2ZTZ5_BRAOL	3	58.9565	1.58956	zt23_high_RB_k3	zt23_low_RFR_k3	NaN	NaN	NaN
zt23_high_RB_k3 / zt23_low_RFR_k3	A0A0D3CNC6	AT3G01660	A0A0D3CNC6	-0.674298	0.674298	0.00760843	0.0208718	16	A0A0D3CNC6	106292986	Methyltransf_11 domain-containing protein	A0A0D3CNC6_BRAOL	6	-37.3363	0.626637	zt23_high_RB_k3	zt23_low_RFR_k3	NaN	NaN	NaN
zt23_high_RB_k3 / zt23_low_RFR_k3	A0A0D3APA1	AT1G69340	A0A0D3APA1	-0.603466	0.603466	0.00763487	0.0209174	16	A0A0D3APA1	106320960	Uncharacterized protein	A0A0D3APA1_BRAOL	2	-34.1829	0.658171	zt23_high_RB_k3	zt23_low_RFR_k3	NaN	NaN	NaN
zt23_high_RB_k3 / zt23_low_RFR_k3	A0A0D3AKG8	AT5G22440	A0A0D3AKG8	0.700281	0.700281	0.00784141	0.0212679	16	A0A0D3AKG8	106324697	Ribosomal protein	A0A0D3AKG8_BRAOL	8	62.4822	1.62482	zt23_high_RB_k3	zt23_low_RFR_k3	NaN	NaN	NaN
zt23_high_RB_k3 / zt23_low_RFR_k3	A0A0D3DXG6	AT1G13900	A0A0D3DXG6	-0.614179	0.614179	0.00787932	0.0213303	16	A0A0D3DXG6	106312155	Purple acid phosphatase	A0A0D3DXG6_BRAOL	3	-34.6698	0.653302	zt23_high_RB_k3	zt23_low_RFR_k3	NaN	NaN	NaN
zt23_high_RB_k3 / zt23_low_RFR_k3	A0A0D3A3U1	AT4G17550	A0A0D3A3U1;A0A0D3DMI1	-1.0125	1.0125	0.00797544	0.021492	16	A0A0D3A3U1;A0A0D3DMI1	106308369;106312743	MFS domain-containing protein	A0A0D3A3U1_BRAOL;A0A0D3DMI1_BRAOL	1	-50.4315	0.495685	zt23_high_RB_k3	zt23_low_RFR_k3	NaN	NaN	NaN
zt23_high_RB_k3 / zt23_low_RFR_k3	A0A0D3ATY8	AT1G30880	A0A0D3ATY8;A0A0D3CF23;A0A0D3D5P1	0.662813	0.662813	0.00801036	0.0215522	16	A0A0D3ATY8;A0A0D3CF23;A0A0D3D5P1	106320033;106293234;106304164	Uncharacterized protein	A0A0D3ATY8_BRAOL;A0A0D3CF23_BRAOL;A0A0D3D5P1_BRAOL	1	58.3167	1.58317	zt23_high_RB_k3	zt23_low_RFR_k3	NaN	NaN	NaN
zt23_high_RB_k3 / zt23_low_RFR_k3	A0A0D3D9S7	AT5G47200	A0A0D3D9S7	-0.66071	0.66071	0.00813905	0.0217653	16	A0A0D3D9S7	106301833	Uncharacterized protein	A0A0D3D9S7_BRAOL	4	-36.7433	0.632567	zt23_high_RB_k3	zt23_low_RFR_k3	NaN	NaN	NaN
zt23_high_RB_k3 / zt23_low_RFR_k3	A0A0D3BNG7	AT2G47500	A0A0D3BNG7	-0.950179	0.950179	0.00815123	0.0217853	15	A0A0D3BNG7	NaN	Kinesin motor domain-containing protein	A0A0D3BNG7_BRAOL	2	-48.2432	0.517568	zt23_high_RB_k3	zt23_low_RFR_k3	NaN	NaN	NaN
zt23_high_RB_k3 / zt23_low_RFR_k3	A0A0D3CTI4	AT3G52950	A0A0D3CTI4	-0.993118	0.993118	0.00818681	0.021844	16	A0A0D3CTI4	106300485	Uncharacterized protein	A0A0D3CTI4_BRAOL	3	-49.7609	0.502391	zt23_high_RB_k3	zt23_low_RFR_k3	NaN	NaN	NaN
zt23_high_RB_k3 / zt23_low_RFR_k3	A0A0D3C9Z8	AT1G14040	A0A0D3C9Z8	-0.619072	0.619072	0.00824143	0.021937	14	A0A0D3C9Z8	106296134	Uncharacterized protein	A0A0D3C9Z8_BRAOL	11	-34.8911	0.651089	zt23_high_RB_k3	zt23_low_RFR_k3	NaN	NaN	NaN
zt23_high_RB_k3 / zt23_low_RFR_k3	A0A0D3AZZ4	AT5G06220	A0A0D3AZZ4	-0.908458	0.908458	0.00828702	0.0220106	14	A0A0D3AZZ4	106335565	LETM1 domain-containing protein	A0A0D3AZZ4_BRAOL	3	-46.7246	0.532754	zt23_high_RB_k3	zt23_low_RFR_k3	NaN	NaN	NaN
zt23_high_RB_k3 / zt23_low_RFR_k3	A0A0D3AZ97	AT5G01650	A0A0D3AZ97	-0.748344	0.748344	0.00838546	0.0221747	16	A0A0D3AZ97	NaN	Uncharacterized protein	A0A0D3AZ97_BRAOL	2	-40.4714	0.595286	zt23_high_RB_k3	zt23_low_RFR_k3	NaN	NaN	NaN
zt23_high_RB_k3 / zt23_low_RFR_k3	A0A0D3CNP5	AT1G44835	A0A0D3CNP5	-0.703819	0.703819	0.00853259	0.022415	16	A0A0D3CNP5	NaN	tRNA_edit domain-containing protein	A0A0D3CNP5_BRAOL	3	-38.6055	0.613945	zt23_high_RB_k3	zt23_low_RFR_k3	NaN	NaN	NaN
zt23_high_RB_k3 / zt23_low_RFR_k3	A0A0D3C1Y8	#N/A	A0A0D3C1Y8	-1.69207	1.69207	0.00861709	0.0225538	16	A0A0D3C1Y8	106337541	Cytochrome b5 heme-binding domain-containing protein	A0A0D3C1Y8_BRAOL	2	-69.0517	0.309483	zt23_high_RB_k3	zt23_low_RFR_k3	NaN	NaN	NaN
zt23_high_RB_k3 / zt23_low_RFR_k3	A0A0D3E1T3	AT5G62190	A0A0D3E1T3	0.93828	0.93828	0.0086497	0.022606	12	A0A0D3E1T3	106319323	RNA helicase	A0A0D3E1T3_BRAOL	2	91.6243	1.91624	zt23_high_RB_k3	zt23_low_RFR_k3	NaN	NaN	NaN
zt23_high_RB_k3 / zt23_low_RFR_k3	A0A0D3E4T7	AT1G62480	A0A0D3E4T7	-1.2124	1.2124	0.00868793	0.0226679	16	A0A0D3E4T7	106317880	Uncharacterized protein	A0A0D3E4T7_BRAOL	5	-56.845	0.43155	zt23_high_RB_k3	zt23_low_RFR_k3	NaN	NaN	NaN
zt23_high_RB_k3 / zt23_low_RFR_k3	A0A0D3CPC2	AT1G48920	A0A0D3CPC2	-1.11529	1.11529	0.00871462	0.0227105	16	A0A0D3CPC2	106300910	Uncharacterized protein	A0A0D3CPC2_BRAOL	3	-53.8401	0.461599	zt23_high_RB_k3	zt23_low_RFR_k3	NaN	NaN	NaN
zt23_high_RB_k3 / zt23_low_RFR_k3	A0A0D3C9V9	AT1G13690	A0A0D3C9V9	-0.870098	0.870098	0.00874401	0.0227579	16	A0A0D3C9V9	NaN	RRM domain-containing protein	A0A0D3C9V9_BRAOL	2	-45.289	0.54711	zt23_high_RB_k3	zt23_low_RFR_k3	NaN	NaN	NaN
zt23_high_RB_k3 / zt23_low_RFR_k3	A0A0D3DF59	AT4G20260	A0A0D3DF59	-0.710937	0.710937	0.00875064	0.0227687	16	A0A0D3DF59	106307068	Uncharacterized protein	A0A0D3DF59_BRAOL	6	-38.9077	0.610923	zt23_high_RB_k3	zt23_low_RFR_k3	NaN	NaN	NaN
zt23_high_RB_k3 / zt23_low_RFR_k3	A0A0D3C3U7	AT2G33150	A0A0D3C3U7	-1.36633	1.36633	0.00879851	0.0228448	16	A0A0D3C3U7	106337164	Uncharacterized protein	A0A0D3C3U7_BRAOL	3	-61.2123	0.387877	zt23_high_RB_k3	zt23_low_RFR_k3	NaN	NaN	NaN
zt23_high_RB_k3 / zt23_low_RFR_k3	A0A0D3B6T3	AT2G45140	A0A0D3B6T3	-0.789789	0.789789	0.00884875	0.0229266	16	A0A0D3B6T3	106336376	MSP domain-containing protein	A0A0D3B6T3_BRAOL	3	-42.1571	0.578429	zt23_high_RB_k3	zt23_low_RFR_k3	NaN	NaN	NaN
zt23_high_RB_k3 / zt23_low_RFR_k3	A0A0D3BSG4	AT2G33330	A0A0D3BSG4	8.73182	8.73182	0.00885248	0.0229331	10	A0A0D3BSG4	106337248	Uncharacterized protein	A0A0D3BSG4_BRAOL	1	42414.9	425.149	zt23_high_RB_k3	zt23_low_RFR_k3	NaN	NaN	NaN
zt23_high_RB_k3 / zt23_low_RFR_k3	A0A0D3B5B5	AT2G36910	A0A0D3B5B5;A0A0D3C4N2	-0.842447	0.842447	0.00894171	0.0230827	16	A0A0D3B5B5;A0A0D3C4N2	106334658;106342220	Uncharacterized protein	A0A0D3B5B5_BRAOL;A0A0D3C4N2_BRAOL	5	-44.2303	0.557697	zt23_high_RB_k3	zt23_low_RFR_k3	NaN	NaN	NaN
zt23_high_RB_k3 / zt23_low_RFR_k3	A0A0D3DV84	AT3G63030	A0A0D3DV84	-1.44121	1.44121	0.00899039	0.0231596	12	A0A0D3DV84	106309574	Uncharacterized protein	A0A0D3DV84_BRAOL	1	-63.1742	0.368258	zt23_high_RB_k3	zt23_low_RFR_k3	NaN	NaN	NaN
zt23_high_RB_k3 / zt23_low_RFR_k3	A0A0D3AZA1	AT5G01600	A0A0D3AZA1	-0.787262	0.787262	0.0091409	0.0234025	16	A0A0D3AZA1	106334800	Ferritin	A0A0D3AZA1_BRAOL	7	-42.0557	0.579443	zt23_high_RB_k3	zt23_low_RFR_k3	NaN	NaN	NaN
zt23_high_RB_k3 / zt23_low_RFR_k3	A0A0D3BZP2	AT5G38640	A0A0D3BZP2	-0.871278	0.871278	0.00922673	0.0235383	16	A0A0D3BZP2	106342256	Uncharacterized protein	A0A0D3BZP2_BRAOL	5	-45.3337	0.546663	zt23_high_RB_k3	zt23_low_RFR_k3	NaN	NaN	NaN
zt23_high_RB_k3 / zt23_low_RFR_k3	A0A0D3CI23	AT3G20330	A0A0D3CI23	-0.730996	0.730996	0.00923104	0.023545	16	A0A0D3CI23	106343728	Aspartate carbamoyltransferase	A0A0D3CI23_BRAOL	1	-39.7512	0.602488	zt23_high_RB_k3	zt23_low_RFR_k3	NaN	NaN	NaN
zt23_high_RB_k3 / zt23_low_RFR_k3	A0A0D3BU25	AT2G28720	A0A0D3BU25	-1.3475	1.3475	0.00943451	0.0238639	16	A0A0D3BU25	106337286	Histone H2B	A0A0D3BU25_BRAOL	2	-60.7026	0.392974	zt23_high_RB_k3	zt23_low_RFR_k3	NaN	NaN	NaN
zt23_high_RB_k3 / zt23_low_RFR_k3	A0A0D3BLX1	AT4G31810	A0A0D3BLX1	1.23538	1.23538	0.00949492	0.0239576	12	A0A0D3BLX1	106328945	Uncharacterized protein	A0A0D3BLX1_BRAOL	1	135.444	2.35444	zt23_high_RB_k3	zt23_low_RFR_k3	NaN	NaN	NaN
zt23_high_RB_k3 / zt23_low_RFR_k3	A0A0D3A4V7	AT4G21560	A0A0D3A4V7;A0A0D3BKQ6	-1.51229	1.51229	0.0097524	0.024357	14	A0A0D3A4V7;A0A0D3BKQ6	106309274;106327929	Vacuolar protein sorting-associated protein 28 homolog	A0A0D3A4V7_BRAOL;A0A0D3BKQ6_BRAOL	2	-64.9447	0.350553	zt23_high_RB_k3	zt23_low_RFR_k3	NaN	NaN	NaN
zt23_high_RB_k3 / zt23_low_RFR_k3	A0A0D3AT06	AT4G11640	A0A0D3AT06	-8.23108	8.23108	0.00979423	0.0244202	12	A0A0D3AT06	106322763	PALP domain-containing protein	A0A0D3AT06_BRAOL	1	-99.6672	0.00332811	zt23_high_RB_k3	zt23_low_RFR_k3	NaN	NaN	NaN
zt23_high_RB_k3 / zt23_low_RFR_k3	A0A0D3DUN1	AT3G60620	A0A0D3DUN1	-0.817963	0.817963	0.00981191	0.0244471	16	A0A0D3DUN1	NaN	Phosphatidate cytidylyltransferase	A0A0D3DUN1_BRAOL	2	-43.2758	0.567242	zt23_high_RB_k3	zt23_low_RFR_k3	NaN	NaN	NaN
zt23_high_RB_k3 / zt23_low_RFR_k3	A0A0D3BUT7	AT5G42760	A0A0D3BUT7	-0.606138	0.606138	0.00989054	0.0245695	16	A0A0D3BUT7	106339590	Uncharacterized protein	A0A0D3BUT7_BRAOL	3	-34.3047	0.656953	zt23_high_RB_k3	zt23_low_RFR_k3	NaN	NaN	NaN
zt23_high_RB_k3 / zt23_low_RFR_k3	A0A0D3B2N0	AT5G59480	A0A0D3B2N0	-0.719647	0.719647	0.00998808	0.0247235	16	A0A0D3B2N0	106329185	Uncharacterized protein	A0A0D3B2N0_BRAOL	3	-39.2754	0.607246	zt23_high_RB_k3	zt23_low_RFR_k3	NaN	NaN	NaN
zt23_high_RB_k3 / zt23_low_RFR_k3	A0A0D3ADP1	AT3G14420	A0A0D3ADP1	-0.832023	0.832023	0.0100457	0.0248146	16	A0A0D3ADP1	106317108	(S)-2-hydroxy-acid oxidase	A0A0D3ADP1_BRAOL	1	-43.8259	0.561741	zt23_high_RB_k3	zt23_low_RFR_k3	NaN	NaN	NaN
zt23_high_RB_k3 / zt23_low_RFR_k3	A0A0D3BTT8	AT2G29540	A0A0D3BTT8	1.21013	1.21013	0.0100466	0.0248158	12	A0A0D3BTT8	106341928	RNA_pol_L_2 domain-containing protein	A0A0D3BTT8_BRAOL	1	131.358	2.31358	zt23_high_RB_k3	zt23_low_RFR_k3	NaN	NaN	NaN
zt23_high_RB_k3 / zt23_low_RFR_k3	A0A0D3CLM8	AT2G06990	A0A0D3CLM8	-1.17593	1.17593	0.0100838	0.0248742	16	A0A0D3CLM8	106295374	Uncharacterized protein	A0A0D3CLM8_BRAOL	2	-55.7403	0.442597	zt23_high_RB_k3	zt23_low_RFR_k3	NaN	NaN	NaN
zt23_high_RB_k3 / zt23_low_RFR_k3	A0A0D3DNX1	AT1G10390	A0A0D3DNX1	1.39825	1.39825	0.0100867	0.0248779	12	A0A0D3DNX1	106311805	Peptidase S59 domain-containing protein	A0A0D3DNX1_BRAOL	2	163.582	2.63582	zt23_high_RB_k3	zt23_low_RFR_k3	NaN	NaN	NaN
zt23_high_RB_k3 / zt23_low_RFR_k3	A0A0D3DJ24	AT1G05720	A0A0D3DJ24	-0.582514	0.582514	0.0100939	0.0248893	13	A0A0D3DJ24	106312571	Sep15_SelM domain-containing protein	A0A0D3DJ24_BRAOL	2	-33.2201	0.667799	zt23_high_RB_k3	zt23_low_RFR_k3	NaN	NaN	NaN
zt23_high_RB_k3 / zt23_low_RFR_k3	A0A0D3BQ97	AT2G40380	A0A0D3BQ97	-0.810582	0.810582	0.0101925	0.0250355	14	A0A0D3BQ97	106337321	PRA1 family protein	A0A0D3BQ97_BRAOL	2	-42.9848	0.570152	zt23_high_RB_k3	zt23_low_RFR_k3	NaN	NaN	NaN
zt23_high_RB_k3 / zt23_low_RFR_k3	A0A0D3DVW7	AT2G23070	A0A0D3DVW7	-1.92836	1.92836	0.01021	0.025063	16	A0A0D3DVW7	106307464	Protein kinase domain-containing protein	A0A0D3DVW7_BRAOL	4	-73.7273	0.262727	zt23_high_RB_k3	zt23_low_RFR_k3	NaN	NaN	NaN
zt23_high_RB_k3 / zt23_low_RFR_k3	A0A0D3CS87	AT1G53850	A0A0D3CS87	-1.14388	1.14388	0.0102766	0.0251639	16	A0A0D3CS87	106300243	Proteasome subunit alpha type	A0A0D3CS87_BRAOL	1	-54.7459	0.452541	zt23_high_RB_k3	zt23_low_RFR_k3	NaN	NaN	NaN
zt23_high_RB_k3 / zt23_low_RFR_k3	A0A0D3AJH4	AT5G17320	A0A0D3AJH4	0.620975	0.620975	0.0103172	0.025227	12	A0A0D3AJH4	NaN	Uncharacterized protein	A0A0D3AJH4_BRAOL	1	53.7914	1.53791	zt23_high_RB_k3	zt23_low_RFR_k3	NaN	NaN	NaN
zt23_high_RB_k3 / zt23_low_RFR_k3	A0A0D3CQ68	AT1G52190	A0A0D3CQ68	-6.73714	6.73714	0.0103572	0.0252838	10	A0A0D3CQ68	106300316	Uncharacterized protein	A0A0D3CQ68_BRAOL	1	-99.0626	0.00937389	zt23_high_RB_k3	zt23_low_RFR_k3	NaN	NaN	NaN
zt23_high_RB_k3 / zt23_low_RFR_k3	A0A0D3EEY3	AT5G16750	A0A0D3EEY3	0.69388	0.69388	0.010426	0.0253888	12	A0A0D3EEY3	106317849	WD_REPEATS_REGION domain-containing protein	A0A0D3EEY3_BRAOL	1	61.7628	1.61763	zt23_high_RB_k3	zt23_low_RFR_k3	NaN	NaN	NaN
zt23_high_RB_k3 / zt23_low_RFR_k3	A0A0D3A3C1	AT4G29810	A0A0D3A3C1	-0.714711	0.714711	0.0105124	0.025523	14	A0A0D3A3C1	106321245	Protein kinase domain-containing protein	A0A0D3A3C1_BRAOL	1	-39.0673	0.609327	zt23_high_RB_k3	zt23_low_RFR_k3	NaN	NaN	NaN
zt23_high_RB_k3 / zt23_low_RFR_k3	A0A0D3BEV9	AT5G65110	A0A0D3BEV9;A0A0D3E2A1	12.8915	12.8915	0.0105648	0.0256031	8	A0A0D3BEV9;A0A0D3E2A1	106336151;106318636	Acyl-coenzyme A oxidase	A0A0D3BEV9_BRAOL;A0A0D3E2A1_BRAOL	1	759734	7598.34	zt23_high_RB_k3	zt23_low_RFR_k3	NaN	NaN	NaN
zt23_high_RB_k3 / zt23_low_RFR_k3	A0A0D3C663	AT2G43950	A0A0D3C663	1.0032	1.0032	0.0107495	0.0258901	14	A0A0D3C663	NaN	Uncharacterized protein	A0A0D3C663_BRAOL	3	100.444	2.00444	zt23_high_RB_k3	zt23_low_RFR_k3	NaN	NaN	NaN
zt23_high_RB_k3 / zt23_low_RFR_k3	A0A0D3A2D3	#N/A	A0A0D3A2D3;A0A0D3A2E1	-0.845527	0.845527	0.0107796	0.0259355	16	A0A0D3A2D3;A0A0D3A2E1	NaN	Uncharacterized protein	A0A0D3A2D3_BRAOL;A0A0D3A2E1_BRAOL	1	-44.3493	0.556507	zt23_high_RB_k3	zt23_low_RFR_k3	NaN	NaN	NaN
zt23_high_RB_k3 / zt23_low_RFR_k3	A0A0D3CVQ2	AT1G80790	A0A0D3CVQ2	1.41296	1.41296	0.0108039	0.0259725	12	A0A0D3CVQ2	106300606	Uncharacterized protein	A0A0D3CVQ2_BRAOL	1	166.284	2.66284	zt23_high_RB_k3	zt23_low_RFR_k3	NaN	NaN	NaN
zt23_high_RB_k3 / zt23_low_RFR_k3	A0A0D3B4I2	AT2G32260	A0A0D3B4I2;A0A0D3BSR8	-0.581996	0.581996	0.0108361	0.0260203	16	A0A0D3B4I2;A0A0D3BSR8	106328644;106336594	CTP_transf_like domain-containing protein	A0A0D3B4I2_BRAOL;A0A0D3BSR8_BRAOL	3	-33.1961	0.668039	zt23_high_RB_k3	zt23_low_RFR_k3	NaN	NaN	NaN
zt23_high_RB_k3 / zt23_low_RFR_k3	A0A0D3DTC6	AT3G55470	A0A0D3DTC6	2.07271	2.07271	0.0108478	0.0260379	14	A0A0D3DTC6	NaN	C2 domain-containing protein	A0A0D3DTC6_BRAOL	1	320.677	4.20677	zt23_high_RB_k3	zt23_low_RFR_k3	NaN	NaN	NaN
zt23_high_RB_k3 / zt23_low_RFR_k3	A0A0D3CJF8	#N/A	A0A0D3CJF8	-0.586593	0.586593	0.0108757	0.0260787	16	A0A0D3CJF8	106294529	Phytochrome	A0A0D3CJF8_BRAOL	10	-33.4086	0.665914	zt23_high_RB_k3	zt23_low_RFR_k3	NaN	NaN	NaN
zt23_high_RB_k3 / zt23_low_RFR_k3	A0A0D3BB44	AT3G13470	A0A0D3BB44	-0.907132	0.907132	0.0109051	0.026122	16	A0A0D3BB44	NaN	Uncharacterized protein	A0A0D3BB44_BRAOL	3	-46.6756	0.533244	zt23_high_RB_k3	zt23_low_RFR_k3	NaN	NaN	NaN
zt23_high_RB_k3 / zt23_low_RFR_k3	A0A0D3BJQ2	AT4G37980	A0A0D3BJQ2	-1.4094	1.4094	0.010925	0.0261509	12	A0A0D3BJQ2	NaN	Uncharacterized protein	A0A0D3BJQ2_BRAOL	3	-62.3533	0.376467	zt23_high_RB_k3	zt23_low_RFR_k3	NaN	NaN	NaN
zt23_high_RB_k3 / zt23_low_RFR_k3	A0A0D3BCR0	AT3G22320	A0A0D3BCR0	-0.677436	0.677436	0.0109315	0.0261613	16	A0A0D3BCR0	106331469	Uncharacterized protein	A0A0D3BCR0_BRAOL	5	-37.4724	0.625276	zt23_high_RB_k3	zt23_low_RFR_k3	NaN	NaN	NaN
zt23_high_RB_k3 / zt23_low_RFR_k3	A0A0D3A7X4	AT4G15510	A0A0D3A7X4	-0.616632	0.616632	0.0109318	0.0261616	16	A0A0D3A7X4	NaN	PsbP domain-containing protein	A0A0D3A7X4_BRAOL	3	-34.7808	0.652192	zt23_high_RB_k3	zt23_low_RFR_k3	NaN	NaN	NaN
zt23_high_RB_k3 / zt23_low_RFR_k3	A0A0D2ZSK5	AT5G38520	A0A0D2ZSK5	-0.609029	0.609029	0.0110115	0.0262844	16	A0A0D2ZSK5	106320541	AB hydrolase-1 domain-containing protein	A0A0D2ZSK5_BRAOL	2	-34.4362	0.655638	zt23_high_RB_k3	zt23_low_RFR_k3	NaN	NaN	NaN
zt23_high_RB_k3 / zt23_low_RFR_k3	A0A0D3BVR9	AT1G62430	A0A0D3BVR9;A0A0D3E4U3	-0.870164	0.870164	0.0110925	0.026402	13	A0A0D3BVR9;A0A0D3E4U3	106337172;106312982	Phosphatidate cytidylyltransferase	A0A0D3BVR9_BRAOL;A0A0D3E4U3_BRAOL	2	-45.2915	0.547085	zt23_high_RB_k3	zt23_low_RFR_k3	NaN	NaN	NaN
zt23_high_RB_k3 / zt23_low_RFR_k3	A0A0D3B8T1	AT2G02930	A0A0D3B8T1	2.76061	2.76061	0.011137	0.0264657	12	A0A0D3B8T1	106331458	Glutathione transferase	A0A0D3B8T1_BRAOL	3	577.684	6.77684	zt23_high_RB_k3	zt23_low_RFR_k3	NaN	NaN	NaN
zt23_high_RB_k3 / zt23_low_RFR_k3	A0A0D3BNJ0	AT2G47730	A0A0D3BNJ0	-0.647867	0.647867	0.0113665	0.0267977	16	A0A0D3BNJ0	106340343	Glutathione transferase	A0A0D3BNJ0_BRAOL	3	-36.1777	0.638223	zt23_high_RB_k3	zt23_low_RFR_k3	NaN	NaN	NaN
zt23_high_RB_k3 / zt23_low_RFR_k3	A0A0D3AVE4	AT2G02130	A0A0D3AVE4	0.605287	0.605287	0.0113686	0.0268008	16	A0A0D3AVE4	106324827	Knot1 domain-containing protein	A0A0D3AVE4_BRAOL	2	52.1282	1.52128	zt23_high_RB_k3	zt23_low_RFR_k3	NaN	NaN	NaN
zt23_high_RB_k3 / zt23_low_RFR_k3	A0A0D3ARV0	AT1G80640	A0A0D3ARV0	-1.36796	1.36796	0.0115427	0.0270617	16	A0A0D3ARV0	NaN	Uncharacterized protein	A0A0D3ARV0_BRAOL	3	-61.2561	0.387439	zt23_high_RB_k3	zt23_low_RFR_k3	NaN	NaN	NaN
zt23_high_RB_k3 / zt23_low_RFR_k3	A0A0D3AJB9	AT5G16290	A0A0D3AJB9	-0.880205	0.880205	0.011647	0.0272174	16	A0A0D3AJB9	106327582	Acetohydroxy-acid synthase small subunit	A0A0D3AJB9_BRAOL	4	-45.671	0.54329	zt23_high_RB_k3	zt23_low_RFR_k3	NaN	NaN	NaN
zt23_high_RB_k3 / zt23_low_RFR_k3	A0A0D3C5A8	AT2G40060	A0A0D3C5A8	-1.13007	1.13007	0.0116943	0.0272846	16	A0A0D3C5A8	106336910	Clathrin light chain	A0A0D3C5A8_BRAOL	3	-54.3107	0.456893	zt23_high_RB_k3	zt23_low_RFR_k3	NaN	NaN	NaN
zt23_high_RB_k3 / zt23_low_RFR_k3	A0A0D3DBS9	AT5G48540	A0A0D3DBS9	-1.61283	1.61283	0.0119089	0.027595	16	A0A0D3DBS9	106301755	Uncharacterized protein	A0A0D3DBS9_BRAOL	4	-67.3044	0.326956	zt23_high_RB_k3	zt23_low_RFR_k3	NaN	NaN	NaN
zt23_high_RB_k3 / zt23_low_RFR_k3	A0A0D3D4H5	AT4G13500	A0A0D3D4H5	-0.667186	0.667186	0.0119327	0.0276312	16	A0A0D3D4H5	106306651	Uncharacterized protein	A0A0D3D4H5_BRAOL	2	-37.0266	0.629734	zt23_high_RB_k3	zt23_low_RFR_k3	NaN	NaN	NaN
zt23_high_RB_k3 / zt23_low_RFR_k3	A0A0D3EBQ6	AT5G56360	A0A0D3EBQ6	-0.98891	0.98891	0.0119911	0.0277163	16	A0A0D3EBQ6	106319279	Glucosidase 2 subunit beta	A0A0D3EBQ6_BRAOL	6	-49.6142	0.503858	zt23_high_RB_k3	zt23_low_RFR_k3	NaN	NaN	NaN
zt23_high_RB_k3 / zt23_low_RFR_k3	A0A0D3CDY5	AT1G24450	A0A0D3CDY5	-2.97837	2.97837	0.0120408	0.0277899	14	A0A0D3CDY5	106292641	RNase III domain-containing protein	A0A0D3CDY5_BRAOL	2	-87.3112	0.126888	zt23_high_RB_k3	zt23_low_RFR_k3	NaN	NaN	NaN
zt23_high_RB_k3 / zt23_low_RFR_k3	A0A0D3EDB7	AT5G22640	A0A0D3EDB7	-0.631436	0.631436	0.0120854	0.0278528	16	A0A0D3EDB7	106318348	Uncharacterized protein	A0A0D3EDB7_BRAOL	5	-35.4466	0.645534	zt23_high_RB_k3	zt23_low_RFR_k3	NaN	NaN	NaN
zt23_high_RB_k3 / zt23_low_RFR_k3	A0A0D3B9Q6	AT3G04940	A0A0D3B9Q6	-0.600926	0.600926	0.012283	0.0281349	16	A0A0D3B9Q6	106328650	Cysteine synthase	A0A0D3B9Q6_BRAOL	6	-34.0669	0.659331	zt23_high_RB_k3	zt23_low_RFR_k3	NaN	NaN	NaN
zt23_high_RB_k3 / zt23_low_RFR_k3	A0A0D3E358	AT2G17510	A0A0D3E358	0.858451	0.858451	0.0123482	0.0282346	14	A0A0D3E358	NaN	Uncharacterized protein	A0A0D3E358_BRAOL	1	81.309	1.81309	zt23_high_RB_k3	zt23_low_RFR_k3	NaN	NaN	NaN
zt23_high_RB_k3 / zt23_low_RFR_k3	A0A0D3C3G9	#N/A	A0A0D3C3G9	-1.11798	1.11798	0.012373	0.028271	16	A0A0D3C3G9	NaN	Smr domain-containing protein	A0A0D3C3G9_BRAOL	2	-53.9261	0.460739	zt23_high_RB_k3	zt23_low_RFR_k3	NaN	NaN	NaN
zt23_high_RB_k3 / zt23_low_RFR_k3	A0A0D3CNY1	AT1G47550	A0A0D3CNY1	-0.844702	0.844702	0.0124115	0.0283278	16	A0A0D3CNY1	NaN	Sec3-PIP2_bind domain-containing protein	A0A0D3CNY1_BRAOL	6	-44.3174	0.556826	zt23_high_RB_k3	zt23_low_RFR_k3	NaN	NaN	NaN
zt23_high_RB_k3 / zt23_low_RFR_k3	A0A0D3D1B9	AT1G77180	A0A0D3D1B9	0.599323	0.599323	0.0125343	0.0285019	16	A0A0D3D1B9	NaN	SKIP_SNW domain-containing protein	A0A0D3D1B9_BRAOL	8	51.5006	1.51501	zt23_high_RB_k3	zt23_low_RFR_k3	NaN	NaN	NaN
zt23_high_RB_k3 / zt23_low_RFR_k3	A0A0D3BGR8	AT3G44260	A0A0D3BGR8	1.0206	1.0206	0.012627	0.0286336	16	A0A0D3BGR8	NaN	Poly(A)-specific ribonuclease	A0A0D3BGR8_BRAOL	1	102.876	2.02876	zt23_high_RB_k3	zt23_low_RFR_k3	NaN	NaN	NaN
zt23_high_RB_k3 / zt23_low_RFR_k3	A0A0D3DIR9	AT1G04170	A0A0D3DIR9	-1.2643	1.2643	0.0126712	0.0286954	12	A0A0D3DIR9	106312308	Protein-synthesizing GTPase	A0A0D3DIR9_BRAOL	2	-58.3699	0.416301	zt23_high_RB_k3	zt23_low_RFR_k3	NaN	NaN	NaN
zt23_high_RB_k3 / zt23_low_RFR_k3	A0A0D3BI75	AT1G25260	A0A0D3BI75;A0A0D3CA14;A0A0D3CDA2;A0A0D3D6P2	0.706939	0.706939	0.0127264	0.0287729	16	A0A0D3BI75;A0A0D3CA14;A0A0D3CDA2;A0A0D3D6P2	106331797;;106293183;	Ribosome assembly factor mrt4;mRNA cap 0 methyltransferase domain-containing protein;Ribosome assembly factor mrt4;Ribosome assembly factor mrt4	A0A0D3BI75_BRAOL;A0A0D3CA14_BRAOL;A0A0D3CDA2_BRAOL;A0A0D3D6P2_BRAOL	2	63.2337	1.63234	zt23_high_RB_k3	zt23_low_RFR_k3	NaN	NaN	NaN
zt23_high_RB_k3 / zt23_low_RFR_k3	A0A0D3CM23	AT3G07390	A0A0D3CM23	0.988513	0.988513	0.012744	0.0287977	16	A0A0D3CM23	106343610	DOMON domain-containing protein	A0A0D3CM23_BRAOL	4	98.4139	1.98414	zt23_high_RB_k3	zt23_low_RFR_k3	NaN	NaN	NaN
zt23_high_RB_k3 / zt23_low_RFR_k3	A0A0D3B6N1	AT2G44050	A0A0D3B6N1	1.28039	1.28039	0.0128762	0.0289808	12	A0A0D3B6N1	106328179	6,7-dimethyl-8-ribityllumazine synthase	A0A0D3B6N1_BRAOL	1	142.904	2.42904	zt23_high_RB_k3	zt23_low_RFR_k3	NaN	NaN	NaN
zt23_high_RB_k3 / zt23_low_RFR_k3	A0A0D3AZR4	AT5G04850	A0A0D3AZR4;A0A0D3EHS1	-0.888258	0.888258	0.0129105	0.0290263	16	A0A0D3AZR4;A0A0D3EHS1	106332967;106315857	Uncharacterized protein	A0A0D3AZR4_BRAOL;A0A0D3EHS1_BRAOL	2	-45.9734	0.540266	zt23_high_RB_k3	zt23_low_RFR_k3	NaN	NaN	NaN
zt23_high_RB_k3 / zt23_low_RFR_k3	A0A0D3C2H3	AT2G28100	A0A0D3C2H3	-6.7878	6.7878	0.0129415	0.0290706	10	A0A0D3C2H3	106342473	Alpha-L-fucosidase	A0A0D3C2H3_BRAOL	1	-99.095	0.00905041	zt23_high_RB_k3	zt23_low_RFR_k3	NaN	NaN	NaN
zt23_high_RB_k3 / zt23_low_RFR_k3	A0A0D3EB71	AT5G54960	A0A0D3EB71	0.972108	0.972108	0.0129881	0.0291356	16	A0A0D3EB71	106318780	Pyruvate decarboxylase	A0A0D3EB71_BRAOL	2	96.1704	1.9617	zt23_high_RB_k3	zt23_low_RFR_k3	NaN	NaN	NaN
zt23_high_RB_k3 / zt23_low_RFR_k3	A0A0D3AQY2	AT1G76090	A0A0D3AQY2;A0A0D3D117	1.13854	1.13854	0.0130489	0.0292195	16	A0A0D3AQY2;A0A0D3D117	;106301097	SAM_MT_ERG6_SMT domain-containing protein;Methyltransferase	A0A0D3AQY2_BRAOL;A0A0D3D117_BRAOL	1	120.158	2.20158	zt23_high_RB_k3	zt23_low_RFR_k3	NaN	NaN	NaN
zt23_high_RB_k3 / zt23_low_RFR_k3	A0A0D3E8M6	AT4G08920	A0A0D3E8M6	-0.694678	0.694678	0.0133668	0.0296751	16	A0A0D3E8M6	106318359	Photolyase/cryptochrome alpha/beta domain-containing protein	A0A0D3E8M6_BRAOL	6	-38.2153	0.617847	zt23_high_RB_k3	zt23_low_RFR_k3	NaN	NaN	NaN
zt23_high_RB_k3 / zt23_low_RFR_k3	A0A0D3BDL1	AT2G13440	A0A0D3BDL1	-2.06128	2.06128	0.0133931	0.0297117	14	A0A0D3BDL1	NaN	Uncharacterized protein	A0A0D3BDL1_BRAOL	3	-76.0397	0.239603	zt23_high_RB_k3	zt23_low_RFR_k3	NaN	NaN	NaN
zt23_high_RB_k3 / zt23_low_RFR_k3	A0A0D3E003	AT4G02230	A0A0D3E003	0.652319	0.652319	0.0136881	0.0301106	16	A0A0D3E003	106318693	Ribosomal protein L19	A0A0D3E003_BRAOL	2	57.1693	1.57169	zt23_high_RB_k3	zt23_low_RFR_k3	NaN	NaN	NaN
zt23_high_RB_k3 / zt23_low_RFR_k3	A0A0D3B1W4	AT5G18970	A0A0D3B1W4;A0A0D3EE85	-1.71246	1.71246	0.0137366	0.0301786	14	A0A0D3B1W4;A0A0D3EE85	106332638;106318823	Uncharacterized protein	A0A0D3B1W4_BRAOL;A0A0D3EE85_BRAOL	1	-69.486	0.30514	zt23_high_RB_k3	zt23_low_RFR_k3	NaN	NaN	NaN
zt23_high_RB_k3 / zt23_low_RFR_k3	A0A0D3DI06	#N/A	A0A0D3DI06	0.835342	0.835342	0.013755	0.0302066	16	A0A0D3DI06	106306617	CNH domain-containing protein	A0A0D3DI06_BRAOL	2	78.428	1.78428	zt23_high_RB_k3	zt23_low_RFR_k3	NaN	NaN	NaN
zt23_high_RB_k3 / zt23_low_RFR_k3	A0A0D3BTF4	#N/A	A0A0D3BTF4	0.733993	0.733993	0.0137599	0.0302131	12	A0A0D3BTF4	NaN	Uncharacterized protein	A0A0D3BTF4_BRAOL	2	66.3236	1.66324	zt23_high_RB_k3	zt23_low_RFR_k3	NaN	NaN	NaN
zt23_high_RB_k3 / zt23_low_RFR_k3	A0A0D3DLS0	AT4G14430	A0A0D3DLS0	0.854552	0.854552	0.0138012	0.0302683	16	A0A0D3DLS0	106307392	Uncharacterized protein	A0A0D3DLS0_BRAOL	3	80.8197	1.8082	zt23_high_RB_k3	zt23_low_RFR_k3	NaN	NaN	NaN
zt23_high_RB_k3 / zt23_low_RFR_k3	A0A0D2ZV99	AT1G43140	A0A0D2ZV99	-1.3564	1.3564	0.0140023	0.0305432	16	A0A0D2ZV99	106321406	CULLIN_2 domain-containing protein	A0A0D2ZV99_BRAOL	2	-60.9444	0.390556	zt23_high_RB_k3	zt23_low_RFR_k3	NaN	NaN	NaN
zt23_high_RB_k3 / zt23_low_RFR_k3	A0A0D3E2H4	#N/A	A0A0D3E2H4	-1.10718	1.10718	0.0140033	0.0305444	16	A0A0D3E2H4	106318638	Uncharacterized protein	A0A0D3E2H4_BRAOL	15	-53.5798	0.464202	zt23_high_RB_k3	zt23_low_RFR_k3	NaN	NaN	NaN
zt23_high_RB_k3 / zt23_low_RFR_k3	A0A0D3BB98	#N/A	A0A0D3BB98	-1.21094	1.21094	0.014078	0.0306462	16	A0A0D3BB98	106328830	Pectinesterase	A0A0D3BB98_BRAOL	1	-56.8013	0.431987	zt23_high_RB_k3	zt23_low_RFR_k3	NaN	NaN	NaN
zt23_high_RB_k3 / zt23_low_RFR_k3	A0A0D3CIQ6	AT3G18790	A0A0D3CIQ6	-2.13531	2.13531	0.0141753	0.0307806	16	A0A0D3CIQ6	106295864	Uncharacterized protein	A0A0D3CIQ6_BRAOL	3	-77.2382	0.227618	zt23_high_RB_k3	zt23_low_RFR_k3	NaN	NaN	NaN
zt23_high_RB_k3 / zt23_low_RFR_k3	A0A0D3B3E5	AT5G55070	A0A0D3B3E5	0.794415	0.794415	0.0145885	0.0313441	14	A0A0D3B3E5	NaN	Dihydrolipoyllysine-residue succinyltransferase	A0A0D3B3E5_BRAOL	2	73.4374	1.73437	zt23_high_RB_k3	zt23_low_RFR_k3	NaN	NaN	NaN
zt23_high_RB_k3 / zt23_low_RFR_k3	A0A0D3B4A7	#N/A	A0A0D3B4A7;A0A0D3C388	0.774955	0.774955	0.0146343	0.0314079	12	A0A0D3B4A7;A0A0D3C388	;106343060	Uncharacterized protein;PH domain-containing protein	A0A0D3B4A7_BRAOL;A0A0D3C388_BRAOL	1	71.1137	1.71114	zt23_high_RB_k3	zt23_low_RFR_k3	NaN	NaN	NaN
zt23_high_RB_k3 / zt23_low_RFR_k3	A0A0D3AFE4	AT3G05900	A0A0D3AFE4	-1.12652	1.12652	0.0146353	0.0314092	16	A0A0D3AFE4	106343411	Uncharacterized protein	A0A0D3AFE4_BRAOL	2	-54.1982	0.458018	zt23_high_RB_k3	zt23_low_RFR_k3	NaN	NaN	NaN
zt23_high_RB_k3 / zt23_low_RFR_k3	A0A0D3BWZ5	AT3G59010	A0A0D3BWZ5	-0.751033	0.751033	0.0146547	0.0314357	16	A0A0D3BWZ5	106343044	Pectinesterase	A0A0D3BWZ5_BRAOL	7	-40.5822	0.594178	zt23_high_RB_k3	zt23_low_RFR_k3	NaN	NaN	NaN
zt23_high_RB_k3 / zt23_low_RFR_k3	A0A0D3C8T7	#N/A	A0A0D3C8T7	0.608998	0.608998	0.0146922	0.0314856	16	A0A0D3C8T7	106343592	Uncharacterized protein	A0A0D3C8T7_BRAOL	2	52.52	1.5252	zt23_high_RB_k3	zt23_low_RFR_k3	NaN	NaN	NaN
zt23_high_RB_k3 / zt23_low_RFR_k3	A0A0D3C4M9	AT2G36880	A0A0D3C4M9	3.51761	3.51761	0.0147214	0.0315235	12	A0A0D3C4M9	106342858	S-adenosylmethionine synthase	A0A0D3C4M9_BRAOL	1	1045.26	11.4526	zt23_high_RB_k3	zt23_low_RFR_k3	NaN	NaN	NaN
zt23_high_RB_k3 / zt23_low_RFR_k3	A0A0D3BW42	AT3G63170	A0A0D3BW42	-0.779082	0.779082	0.0148136	0.0316508	16	A0A0D3BW42	106341494	Chalcone_isomerase domain-containing protein	A0A0D3BW42_BRAOL	3	-41.7262	0.582738	zt23_high_RB_k3	zt23_low_RFR_k3	NaN	NaN	NaN
zt23_high_RB_k3 / zt23_low_RFR_k3	A0A0D3A4R4	AT4G21090	A0A0D3A4R4	-0.770538	0.770538	0.0148236	0.0316642	16	A0A0D3A4R4	106324498	2Fe-2S ferredoxin-type domain-containing protein	A0A0D3A4R4_BRAOL	1	-41.3801	0.586199	zt23_high_RB_k3	zt23_low_RFR_k3	NaN	NaN	NaN
zt23_high_RB_k3 / zt23_low_RFR_k3	A0A0D3C169	AT2G22420	A0A0D3C169;A0A0D3DW15	-1.1956	1.1956	0.0148252	0.0316662	16	A0A0D3C169;A0A0D3DW15	106340234;106309520	Peroxidase	A0A0D3C169_BRAOL;A0A0D3DW15_BRAOL	2	-56.3396	0.436604	zt23_high_RB_k3	zt23_low_RFR_k3	NaN	NaN	NaN
zt23_high_RB_k3 / zt23_low_RFR_k3	A0A0D3CV25	AT3G61080	A0A0D3CV25	-0.979178	0.979178	0.014893	0.0317584	8	A0A0D3CV25	NaN	Protein-ribulosamine 3-kinase, chloroplastic	A0A0D3CV25_BRAOL	1	-49.2731	0.507269	zt23_high_RB_k3	zt23_low_RFR_k3	NaN	NaN	NaN
zt23_high_RB_k3 / zt23_low_RFR_k3	A0A0D3BCM9	#N/A	A0A0D3BCM9	-3.37704	3.37704	0.0150316	0.031946	16	A0A0D3BCM9	106336265	Glycosyltransferase	A0A0D3BCM9_BRAOL	3	-90.3748	0.0962517	zt23_high_RB_k3	zt23_low_RFR_k3	NaN	NaN	NaN
zt23_high_RB_k3 / zt23_low_RFR_k3	A0A0D3DW27	AT2G22170	A0A0D3DW27	-0.614042	0.614042	0.0150648	0.0319903	12	A0A0D3DW27	106311369	PLAT domain-containing protein	A0A0D3DW27_BRAOL	1	-34.6637	0.653363	zt23_high_RB_k3	zt23_low_RFR_k3	NaN	NaN	NaN
zt23_high_RB_k3 / zt23_low_RFR_k3	A0A0D3B998	AT3G01410	A0A0D3B998	-3.07979	3.07979	0.0151029	0.032043	14	A0A0D3B998	NaN	RNase H domain-containing protein	A0A0D3B998_BRAOL	3	-88.1726	0.118274	zt23_high_RB_k3	zt23_low_RFR_k3	NaN	NaN	NaN
zt23_high_RB_k3 / zt23_low_RFR_k3	A0A0D3B9Z8	AT3G06483	A0A0D3B9Z8	-0.794768	0.794768	0.0151206	0.0320663	16	A0A0D3B9Z8	106328083	Protein-serine/threonine kinase	A0A0D3B9Z8_BRAOL	3	-42.3564	0.576436	zt23_high_RB_k3	zt23_low_RFR_k3	NaN	NaN	NaN
zt23_high_RB_k3 / zt23_low_RFR_k3	A0A0D3EI42	AT5G03660	A0A0D3EI42	-2.73605	2.73605	0.0151219	0.0320683	16	A0A0D3EI42	106313242	RAB6-interacting golgin	A0A0D3EI42_BRAOL	3	-84.9905	0.150095	zt23_high_RB_k3	zt23_low_RFR_k3	NaN	NaN	NaN
zt23_high_RB_k3 / zt23_low_RFR_k3	A0A0D3A441	AT4G18465	A0A0D3A441	-0.775455	0.775455	0.015192	0.0321626	16	A0A0D3A441	NaN	RNA helicase	A0A0D3A441_BRAOL	3	-41.5796	0.584204	zt23_high_RB_k3	zt23_low_RFR_k3	NaN	NaN	NaN
zt23_high_RB_k3 / zt23_low_RFR_k3	A0A0D3A3R8	AT4G28510	A0A0D3A3R8	-0.966144	0.966144	0.0152951	0.0322972	16	A0A0D3A3R8	106316620	Prohibitin	A0A0D3A3R8_BRAOL	2	-48.8128	0.511872	zt23_high_RB_k3	zt23_low_RFR_k3	NaN	NaN	NaN
zt23_high_RB_k3 / zt23_low_RFR_k3	A0A0D3BQU6	AT2G38530	A0A0D3BQU6	0.661855	0.661855	0.0153586	0.0323848	14	A0A0D3BQU6	106336579	Non-specific lipid-transfer protein	A0A0D3BQU6_BRAOL	1	58.2116	1.58212	zt23_high_RB_k3	zt23_low_RFR_k3	NaN	NaN	NaN
zt23_high_RB_k3 / zt23_low_RFR_k3	A0A0D3EEB9	AT5G18590	A0A0D3EEB9	-2.02621	2.02621	0.0155674	0.0326673	14	A0A0D3EEB9	106318723	Uncharacterized protein	A0A0D3EEB9_BRAOL	2	-75.4501	0.245499	zt23_high_RB_k3	zt23_low_RFR_k3	NaN	NaN	NaN
zt23_high_RB_k3 / zt23_low_RFR_k3	A0A0D3DDQ9	AT3G49860	A0A0D3DDQ9	-1.51271	1.51271	0.0156862	0.0328232	16	A0A0D3DDQ9	106306153	Uncharacterized protein	A0A0D3DDQ9_BRAOL	1	-64.9548	0.350452	zt23_high_RB_k3	zt23_low_RFR_k3	NaN	NaN	NaN
zt23_high_RB_k3 / zt23_low_RFR_k3	A0A0D3C5X2	AT2G42975	A0A0D3C5X2	-0.792987	0.792987	0.0157716	0.0329356	16	A0A0D3C5X2	106339824	Uncharacterized protein	A0A0D3C5X2_BRAOL	2	-42.2852	0.577148	zt23_high_RB_k3	zt23_low_RFR_k3	NaN	NaN	NaN
zt23_high_RB_k3 / zt23_low_RFR_k3	A0A0D3DA97	AT2G01910	A0A0D3DA97;A0A0D3DXB2	0.680117	0.680117	0.0158242	0.0330064	16	A0A0D3DA97;A0A0D3DXB2	106305881;106312781	Uncharacterized protein	A0A0D3DA97_BRAOL;A0A0D3DXB2_BRAOL	1	60.2269	1.60227	zt23_high_RB_k3	zt23_low_RFR_k3	NaN	NaN	NaN
zt23_high_RB_k3 / zt23_low_RFR_k3	A0A0D3CQZ6	AT3G55460	A0A0D3CQZ6;A0A0D3CSD9	1.44837	1.44837	0.0158686	0.0330632	14	A0A0D3CQZ6;A0A0D3CSD9	106296588;106296491	RRM domain-containing protein	A0A0D3CQZ6_BRAOL;A0A0D3CSD9_BRAOL	1	172.899	2.72899	zt23_high_RB_k3	zt23_low_RFR_k3	NaN	NaN	NaN
zt23_high_RB_k3 / zt23_low_RFR_k3	A0A0D3BNJ7	AT2G47620	A0A0D3BNJ7	-2.58058	2.58058	0.0161644	0.0334501	14	A0A0D3BNJ7	NaN	Uncharacterized protein	A0A0D3BNJ7_BRAOL	2	-83.2826	0.167174	zt23_high_RB_k3	zt23_low_RFR_k3	NaN	NaN	NaN
zt23_high_RB_k3 / zt23_low_RFR_k3	A0A0D3DSZ1	AT3G54210	A0A0D3DSZ1	-0.789122	0.789122	0.0162007	0.0334966	16	A0A0D3DSZ1	106307621	Uncharacterized protein	A0A0D3DSZ1_BRAOL	2	-42.1304	0.578696	zt23_high_RB_k3	zt23_low_RFR_k3	NaN	NaN	NaN
zt23_high_RB_k3 / zt23_low_RFR_k3	A0A0D3BBE0	#N/A	A0A0D3BBE0	-5.24765	5.24765	0.0162492	0.033558	8	A0A0D3BBE0	106329400	Uncharacterized protein	A0A0D3BBE0_BRAOL	2	-97.3679	0.0263209	zt23_high_RB_k3	zt23_low_RFR_k3	NaN	NaN	NaN
zt23_high_RB_k3 / zt23_low_RFR_k3	A0A0D3DBN8	AT5G47890	A0A0D3DBN8;A0A0D3E0R4	-0.612124	0.612124	0.0163883	0.0337407	16	A0A0D3DBN8;A0A0D3E0R4	106303802;106316078	L51_S25_CI-B8 domain-containing protein	A0A0D3DBN8_BRAOL;A0A0D3E0R4_BRAOL	2	-34.5767	0.654233	zt23_high_RB_k3	zt23_low_RFR_k3	NaN	NaN	NaN
zt23_high_RB_k3 / zt23_low_RFR_k3	A0A0D3D280	AT2G20610	A0A0D3D280	-2.17948	2.17948	0.0164278	0.0337943	11	A0A0D3D280	106304207	Aminotran_1_2 domain-containing protein	A0A0D3D280_BRAOL	3	-77.9244	0.220756	zt23_high_RB_k3	zt23_low_RFR_k3	NaN	NaN	NaN
zt23_high_RB_k3 / zt23_low_RFR_k3	A0A0D3CK13	#N/A	A0A0D3CK13	-0.591562	0.591562	0.016777	0.03425	16	A0A0D3CK13	NaN	Uncharacterized protein	A0A0D3CK13_BRAOL	5	-33.6376	0.663624	zt23_high_RB_k3	zt23_low_RFR_k3	NaN	NaN	NaN
zt23_high_RB_k3 / zt23_low_RFR_k3	A0A0D3DX75	AT1G15080	A0A0D3DX75	0.782019	0.782019	0.0168195	0.0343057	16	A0A0D3DX75	106309549	acidPPc domain-containing protein	A0A0D3DX75_BRAOL	2	71.9536	1.71954	zt23_high_RB_k3	zt23_low_RFR_k3	NaN	NaN	NaN
zt23_high_RB_k3 / zt23_low_RFR_k3	A0A0D3DSB5	AT3G51840	A0A0D3DSB5	-0.774453	0.774453	0.0169247	0.0344397	16	A0A0D3DSB5	NaN	Uncharacterized protein	A0A0D3DSB5_BRAOL	3	-41.539	0.58461	zt23_high_RB_k3	zt23_low_RFR_k3	NaN	NaN	NaN
zt23_high_RB_k3 / zt23_low_RFR_k3	A0A0D3B9P7	AT3G04820	A0A0D3B9P7	-1.0884	1.0884	0.0170746	0.0346269	12	A0A0D3B9P7	NaN	TRUD domain-containing protein	A0A0D3B9P7_BRAOL	1	-52.9719	0.470281	zt23_high_RB_k3	zt23_low_RFR_k3	NaN	NaN	NaN
zt23_high_RB_k3 / zt23_low_RFR_k3	A0A0D3B5B9	AT2G37020	A0A0D3B5B9	-0.583919	0.583919	0.0171614	0.0347434	16	A0A0D3B5B9	106328096	Uncharacterized protein	A0A0D3B5B9_BRAOL	4	-33.2851	0.667149	zt23_high_RB_k3	zt23_low_RFR_k3	NaN	NaN	NaN
zt23_high_RB_k3 / zt23_low_RFR_k3	A0A0D3BAZ8	AT3G12700	A0A0D3BAZ8	-1.28228	1.28228	0.0172977	0.0349163	16	A0A0D3BAZ8	106334904	Peptidase A1 domain-containing protein	A0A0D3BAZ8_BRAOL	2	-58.8856	0.411144	zt23_high_RB_k3	zt23_low_RFR_k3	NaN	NaN	NaN
zt23_high_RB_k3 / zt23_low_RFR_k3	A0A0D3DB05	AT3G26370	A0A0D3DB05;A0A0D3E0D9	-0.843697	0.843697	0.0176338	0.0353452	16	A0A0D3DB05;A0A0D3E0D9	106301586;106313137	O-fucosyltransferase family protein	A0A0D3DB05_BRAOL;A0A0D3E0D9_BRAOL	2	-44.2786	0.557214	zt23_high_RB_k3	zt23_low_RFR_k3	NaN	NaN	NaN
zt23_high_RB_k3 / zt23_low_RFR_k3	A0A0D2ZRE6	AT1G17840	A0A0D2ZRE6	-0.606092	0.606092	0.0178051	0.0355551	16	A0A0D2ZRE6	106320153	ABC transporter domain-containing protein	A0A0D2ZRE6_BRAOL	5	-34.3026	0.656974	zt23_high_RB_k3	zt23_low_RFR_k3	NaN	NaN	NaN
zt23_high_RB_k3 / zt23_low_RFR_k3	A0A0D3EBY9	AT5G57020	A0A0D3EBY9	-0.717733	0.717733	0.0178743	0.0356425	16	A0A0D3EBY9	NaN	Glycylpeptide N-tetradecanoyltransferase	A0A0D3EBY9_BRAOL	3	-39.1948	0.608052	zt23_high_RB_k3	zt23_low_RFR_k3	NaN	NaN	NaN
zt23_high_RB_k3 / zt23_low_RFR_k3	A0A0D3E5E3	AT1G60000	A0A0D3E5E3	0.645241	0.645241	0.0179038	0.035679	16	A0A0D3E5E3	106313255	Uncharacterized protein	A0A0D3E5E3_BRAOL	4	56.4001	1.564	zt23_high_RB_k3	zt23_low_RFR_k3	NaN	NaN	NaN
zt23_high_RB_k3 / zt23_low_RFR_k3	A0A0D3CBA3	AT1G18640	A0A0D3CBA3	0.761508	0.761508	0.017948	0.0357345	16	A0A0D3CBA3	106343683	O-phosphoserine phosphohydrolase	A0A0D3CBA3_BRAOL	8	69.5261	1.69526	zt23_high_RB_k3	zt23_low_RFR_k3	NaN	NaN	NaN
zt23_high_RB_k3 / zt23_low_RFR_k3	A0A0D3AEE7	AT3G21730	A0A0D3AEE7	-0.896069	0.896069	0.0179585	0.0357473	16	A0A0D3AEE7	106327048	7,8-dihydroneopterin aldolase	A0A0D3AEE7_BRAOL	2	-46.2651	0.537349	zt23_high_RB_k3	zt23_low_RFR_k3	NaN	NaN	NaN
zt23_high_RB_k3 / zt23_low_RFR_k3	A0A0D3ADC0	#N/A	A0A0D3ADC0	-0.791228	0.791228	0.0180358	0.035847	16	A0A0D3ADC0	106322815	Uncharacterized protein	A0A0D3ADC0_BRAOL	2	-42.2148	0.577852	zt23_high_RB_k3	zt23_low_RFR_k3	NaN	NaN	NaN
zt23_high_RB_k3 / zt23_low_RFR_k3	A0A0D3CHZ1	AT3G20630	A0A0D3CHZ1	-0.928437	0.928437	0.0181708	0.0360183	16	A0A0D3CHZ1	106295998	Ubiquitin carboxyl-terminal hydrolase	A0A0D3CHZ1_BRAOL	6	-47.4573	0.525427	zt23_high_RB_k3	zt23_low_RFR_k3	NaN	NaN	NaN
zt23_high_RB_k3 / zt23_low_RFR_k3	A0A0D3C3X3	AT2G33410	A0A0D3C3X3	0.947946	0.947946	0.0185625	0.0365123	16	A0A0D3C3X3	106336553	Uncharacterized protein	A0A0D3C3X3_BRAOL	2	92.9124	1.92912	zt23_high_RB_k3	zt23_low_RFR_k3	NaN	NaN	NaN
zt23_high_RB_k3 / zt23_low_RFR_k3	A0A0D3APL8	AT1G70410	A0A0D3APL8	-1.36273	1.36273	0.0186828	0.0366654	16	A0A0D3APL8	106327057	Carbonic anhydrase	A0A0D3APL8_BRAOL	2	-61.1155	0.388845	zt23_high_RB_k3	zt23_low_RFR_k3	NaN	NaN	NaN
zt23_high_RB_k3 / zt23_low_RFR_k3	A0A0D3A2W3	AT4G31360	A0A0D3A2W3	-1.04387	1.04387	0.0190352	0.0371072	16	A0A0D3A2W3	106343140	Uncharacterized protein	A0A0D3A2W3_BRAOL	3	-51.4975	0.485025	zt23_high_RB_k3	zt23_low_RFR_k3	NaN	NaN	NaN
zt23_high_RB_k3 / zt23_low_RFR_k3	A0A0D3AT97	AT4G10060	A0A0D3AT97	2.19955	2.19955	0.0191892	0.0372929	12	A0A0D3AT97	106327092	Non-lysosomal glucosylceramidase	A0A0D3AT97_BRAOL	2	359.335	4.59335	zt23_high_RB_k3	zt23_low_RFR_k3	NaN	NaN	NaN
zt23_high_RB_k3 / zt23_low_RFR_k3	A0A0D3AN44	AT1G65020	A0A0D3AN44	-1.57647	1.57647	0.0192794	0.037399	16	A0A0D3AN44	106326924	NERD domain-containing protein	A0A0D3AN44_BRAOL	5	-66.4698	0.335302	zt23_high_RB_k3	zt23_low_RFR_k3	NaN	NaN	NaN
zt23_high_RB_k3 / zt23_low_RFR_k3	A0A0D3A3Q5	AT4G28706	A0A0D3A3Q5	-0.732191	0.732191	0.019545	0.0377291	16	A0A0D3A3Q5	106324504	Uncharacterized protein	A0A0D3A3Q5_BRAOL	4	-39.8011	0.601989	zt23_high_RB_k3	zt23_low_RFR_k3	NaN	NaN	NaN
zt23_high_RB_k3 / zt23_low_RFR_k3	A0A0D3A361	AT4G30270	A0A0D3A361	7.54199	7.54199	0.0195476	0.0377313	10	A0A0D3A361	NaN	Xyloglucan endotransglucosylase/hydrolase	A0A0D3A361_BRAOL	1	18536.5	186.365	zt23_high_RB_k3	zt23_low_RFR_k3	NaN	NaN	NaN
zt23_high_RB_k3 / zt23_low_RFR_k3	A0A0D3DW98	AT2G21160	A0A0D3DW98	2.31582	2.31582	0.019834	0.0380826	12	A0A0D3DW98	106311594	Signal sequence receptor subunit alpha	A0A0D3DW98_BRAOL	1	397.888	4.97888	zt23_high_RB_k3	zt23_low_RFR_k3	NaN	NaN	NaN
zt23_high_RB_k3 / zt23_low_RFR_k3	A0A0D3B6T7	AT2G45180	A0A0D3B6T7	-0.591207	0.591207	0.0199555	0.0382364	16	A0A0D3B6T7	106335451	AAI domain-containing protein	A0A0D3B6T7_BRAOL	3	-33.6213	0.663787	zt23_high_RB_k3	zt23_low_RFR_k3	NaN	NaN	NaN
zt23_high_RB_k3 / zt23_low_RFR_k3	A0A0D3BU75	AT2G28310	A0A0D3BU75;A0A0D3C2J0	0.623844	0.623844	0.0202484	0.0385858	16	A0A0D3BU75;A0A0D3C2J0	106336979;106339583	Uncharacterized protein	A0A0D3BU75_BRAOL;A0A0D3C2J0_BRAOL	1	54.0975	1.54098	zt23_high_RB_k3	zt23_low_RFR_k3	NaN	NaN	NaN
zt23_high_RB_k3 / zt23_low_RFR_k3	A0A0D3DP87	#N/A	A0A0D3DP87	-0.801081	0.801081	0.0203254	0.0386799	16	A0A0D3DP87	106308238	Uncharacterized protein	A0A0D3DP87_BRAOL	1	-42.6081	0.573919	zt23_high_RB_k3	zt23_low_RFR_k3	NaN	NaN	NaN
zt23_high_RB_k3 / zt23_low_RFR_k3	A0A0D3E9I2	AT1G62900	A0A0D3E9I2	0.764339	0.764339	0.0203528	0.0387131	8	A0A0D3E9I2	NaN	Uncharacterized protein	A0A0D3E9I2_BRAOL	1	69.8592	1.69859	zt23_high_RB_k3	zt23_low_RFR_k3	NaN	NaN	NaN
zt23_high_RB_k3 / zt23_low_RFR_k3	A0A0D3DZE3	AT1G01490	A0A0D3DZE3	-0.67428	0.67428	0.020355	0.0387162	16	A0A0D3DZE3	106307703	HMA domain-containing protein	A0A0D3DZE3_BRAOL	1	-37.3355	0.626645	zt23_high_RB_k3	zt23_low_RFR_k3	NaN	NaN	NaN
zt23_high_RB_k3 / zt23_low_RFR_k3	A0A0D3BRD7	AT2G36850	A0A0D3BRD7	-0.701662	0.701662	0.0203737	0.0387372	16	A0A0D3BRD7	106341806	1,3-beta-glucan synthase	A0A0D3BRD7_BRAOL	4	-38.5136	0.614864	zt23_high_RB_k3	zt23_low_RFR_k3	NaN	NaN	NaN
zt23_high_RB_k3 / zt23_low_RFR_k3	A0A0D3DDI4	AT5G61130	A0A0D3DDI4	-0.625139	0.625139	0.0204268	0.0388001	14	A0A0D3DDI4	106301963	X8 domain-containing protein	A0A0D3DDI4_BRAOL	1	-35.1643	0.648357	zt23_high_RB_k3	zt23_low_RFR_k3	NaN	NaN	NaN
zt23_high_RB_k3 / zt23_low_RFR_k3	A0A0D3A8I8	#N/A	A0A0D3A8I8	2.48805	2.48805	0.0207055	0.039142	11	A0A0D3A8I8	106311183	AP-2 complex subunit alpha	A0A0D3A8I8_BRAOL	1	461.018	5.61018	zt23_high_RB_k3	zt23_low_RFR_k3	NaN	NaN	NaN
zt23_high_RB_k3 / zt23_low_RFR_k3	A0A0D2ZTD1	#N/A	A0A0D2ZTD1;A0A0D3DGR1;A0A0D3E3J8	-0.707466	0.707466	0.0207084	0.0391454	16	A0A0D2ZTD1;A0A0D3DGR1;A0A0D3E3J8	NaN	Uncharacterized protein	A0A0D2ZTD1_BRAOL;A0A0D3DGR1_BRAOL;A0A0D3E3J8_BRAOL	2	-38.7605	0.612395	zt23_high_RB_k3	zt23_low_RFR_k3	NaN	NaN	NaN
zt23_high_RB_k3 / zt23_low_RFR_k3	A0A0D3BEJ1	AT2G18940	A0A0D3BEJ1	-0.708142	0.708142	0.0207776	0.0392253	16	A0A0D3BEJ1	106335402	Uncharacterized protein	A0A0D3BEJ1_BRAOL	4	-38.7892	0.612108	zt23_high_RB_k3	zt23_low_RFR_k3	NaN	NaN	NaN
zt23_high_RB_k3 / zt23_low_RFR_k3	A0A0D3DUQ9	AT3G60920	A0A0D3DUQ9	0.672555	0.672555	0.0208107	0.0392642	14	A0A0D3DUQ9	NaN	Uncharacterized protein	A0A0D3DUQ9_BRAOL	1	59.3893	1.59389	zt23_high_RB_k3	zt23_low_RFR_k3	NaN	NaN	NaN
zt23_high_RB_k3 / zt23_low_RFR_k3	A0A0D3CCA8	AT1G22060	A0A0D3CCA8	-0.906724	0.906724	0.0209425	0.0394223	16	A0A0D3CCA8	106294253	C2 NT-type domain-containing protein	A0A0D3CCA8_BRAOL	3	-46.6605	0.533395	zt23_high_RB_k3	zt23_low_RFR_k3	NaN	NaN	NaN
zt23_high_RB_k3 / zt23_low_RFR_k3	A0A0D3B3Y6	AT5G51545	A0A0D3B3Y6	-0.938776	0.938776	0.021058	0.0395667	16	A0A0D3B3Y6	106329350	Uncharacterized protein	A0A0D3B3Y6_BRAOL	3	-47.8325	0.521675	zt23_high_RB_k3	zt23_low_RFR_k3	NaN	NaN	NaN
zt23_high_RB_k3 / zt23_low_RFR_k3	A0A0D3B8Y9	AT4G01850	A0A0D3B8Y9	0.772975	0.772975	0.0213768	0.039948	16	A0A0D3B8Y9	NaN	S-adenosylmethionine synthase	A0A0D3B8Y9_BRAOL	1	70.879	1.70879	zt23_high_RB_k3	zt23_low_RFR_k3	NaN	NaN	NaN
zt23_high_RB_k3 / zt23_low_RFR_k3	A0A0D3B917	AT4G00860	A0A0D3B917;A0A0D3DZT6	-0.586097	0.586097	0.0215798	0.0401951	16	A0A0D3B917;A0A0D3DZT6	;106316182	Uncharacterized protein	A0A0D3B917_BRAOL;A0A0D3DZT6_BRAOL	2	-33.3857	0.666143	zt23_high_RB_k3	zt23_low_RFR_k3	NaN	NaN	NaN
zt23_high_RB_k3 / zt23_low_RFR_k3	A0A0D3AY89	AT5G61910	A0A0D3AY89;A0A0D3BFY6	0.595382	0.595382	0.0216999	0.0403357	16	A0A0D3AY89;A0A0D3BFY6	;106336061	Uncharacterized protein	A0A0D3AY89_BRAOL;A0A0D3BFY6_BRAOL	1	51.0872	1.51087	zt23_high_RB_k3	zt23_low_RFR_k3	NaN	NaN	NaN
zt23_high_RB_k3 / zt23_low_RFR_k3	A0A0D3BGK8	#N/A	A0A0D3BGK8;A0A0D3BU76	-0.940543	0.940543	0.0217476	0.0403934	16	A0A0D3BGK8;A0A0D3BU76	NaN	DUF1985 domain-containing protein	A0A0D3BGK8_BRAOL;A0A0D3BU76_BRAOL	1	-47.8963	0.521037	zt23_high_RB_k3	zt23_low_RFR_k3	NaN	NaN	NaN
zt23_high_RB_k3 / zt23_low_RFR_k3	A0A0D3DKR0	AT1G33170	A0A0D3DKR0	-4.13036	4.13036	0.021827	0.0404871	14	A0A0D3DKR0	106312706	Methyltransferase	A0A0D3DKR0_BRAOL	1	-94.29	0.0571001	zt23_high_RB_k3	zt23_low_RFR_k3	NaN	NaN	NaN
zt23_high_RB_k3 / zt23_low_RFR_k3	A0A0D2ZPR7	AT3G53520	A0A0D2ZPR7	2.64036	2.64036	0.0220867	0.0407925	8	A0A0D2ZPR7	NaN	NAD(P)-bd_dom domain-containing protein	A0A0D2ZPR7_BRAOL	1	523.488	6.23488	zt23_high_RB_k3	zt23_low_RFR_k3	NaN	NaN	NaN
zt23_high_RB_k3 / zt23_low_RFR_k3	A0A0D3C8P5	AT1G09210	A0A0D3C8P5	-1.0042	1.0042	0.0220874	0.0407932	16	A0A0D3C8P5	NaN	Calreticulin	A0A0D3C8P5_BRAOL	3	-50.1453	0.498547	zt23_high_RB_k3	zt23_low_RFR_k3	NaN	NaN	NaN
zt23_high_RB_k3 / zt23_low_RFR_k3	A0A0D3AIS7	AT5G13160	A0A0D3AIS7	1.1594	1.1594	0.0221097	0.0408189	10	A0A0D3AIS7	106319532	Protein kinase domain-containing protein	A0A0D3AIS7_BRAOL	1	123.364	2.23364	zt23_high_RB_k3	zt23_low_RFR_k3	NaN	NaN	NaN
zt23_high_RB_k3 / zt23_low_RFR_k3	A0A0D3A1B3	AT4G37270	A0A0D3A1B3	-1.24514	1.24514	0.0221368	0.0408523	16	A0A0D3A1B3	106303988	Uncharacterized protein	A0A0D3A1B3_BRAOL	4	-57.8133	0.421867	zt23_high_RB_k3	zt23_low_RFR_k3	NaN	NaN	NaN
zt23_high_RB_k3 / zt23_low_RFR_k3	A0A0D3E320	AT2G16660	A0A0D3E320	-2.86172	2.86172	0.0222363	0.0409618	10	A0A0D3E320	NaN	Nodulin-like domain-containing protein	A0A0D3E320_BRAOL	1	-86.2426	0.137574	zt23_high_RB_k3	zt23_low_RFR_k3	NaN	NaN	NaN
zt23_high_RB_k3 / zt23_low_RFR_k3	A0A0D3ASV4	AT4G12290	A0A0D3ASV4	-0.79249	0.79249	0.0223609	0.0411108	16	A0A0D3ASV4	106327224	Amine oxidase	A0A0D3ASV4_BRAOL	5	-42.2653	0.577347	zt23_high_RB_k3	zt23_low_RFR_k3	NaN	NaN	NaN
zt23_high_RB_k3 / zt23_low_RFR_k3	A0A0D3C5J1	AT2G40880	A0A0D3C5J1	-1.10962	1.10962	0.0223637	0.0411138	16	A0A0D3C5J1	106342399	Cysteine proteinase inhibitor	A0A0D3C5J1_BRAOL	2	-53.6584	0.463416	zt23_high_RB_k3	zt23_low_RFR_k3	NaN	NaN	NaN
zt23_high_RB_k3 / zt23_low_RFR_k3	A0A0D3ACN9	AT3G18160	A0A0D3ACN9;A0A0D3CJ15;A0A0D3CJ16	1.49589	1.49589	0.0224777	0.0412511	10	A0A0D3ACN9;A0A0D3CJ15;A0A0D3CJ16	;106292856;	Uncharacterized protein	A0A0D3ACN9_BRAOL;A0A0D3CJ15_BRAOL;A0A0D3CJ16_BRAOL	1	182.039	2.82039	zt23_high_RB_k3	zt23_low_RFR_k3	NaN	NaN	NaN
zt23_high_RB_k3 / zt23_low_RFR_k3	A0A0D3B9N6	AT3G04650	A0A0D3B9N6	0.660841	0.660841	0.0225203	0.0412999	16	A0A0D3B9N6	106334606	Uncharacterized protein	A0A0D3B9N6_BRAOL	4	58.1004	1.581	zt23_high_RB_k3	zt23_low_RFR_k3	NaN	NaN	NaN
zt23_high_RB_k3 / zt23_low_RFR_k3	A0A0D3BMF9	AT1G50430	A0A0D3BMF9	-1.49357	1.49357	0.0225473	0.0413305	16	A0A0D3BMF9	106328352	Uncharacterized protein	A0A0D3BMF9_BRAOL	3	-64.4867	0.355133	zt23_high_RB_k3	zt23_low_RFR_k3	NaN	NaN	NaN
zt23_high_RB_k3 / zt23_low_RFR_k3	A0A0D2ZVZ4	AT3G59970	A0A0D2ZVZ4	-0.861222	0.861222	0.0228589	0.0416856	12	A0A0D2ZVZ4	NaN	Methylenetetrahydrofolate reductase (NAD(P)H)	A0A0D2ZVZ4_BRAOL	1	-44.9514	0.550486	zt23_high_RB_k3	zt23_low_RFR_k3	NaN	NaN	NaN
zt23_high_RB_k3 / zt23_low_RFR_k3	A0A0D3BFM5	AT5G62810	A0A0D3BFM5	0.581477	0.581477	0.0230188	0.0418714	16	A0A0D3BFM5	106334761	Peroxin-14	A0A0D3BFM5_BRAOL	7	49.6381	1.49638	zt23_high_RB_k3	zt23_low_RFR_k3	NaN	NaN	NaN
zt23_high_RB_k3 / zt23_low_RFR_k3	A0A0D3CD27	AT1G26520	A0A0D3CD27	-0.692316	0.692316	0.0230317	0.0418856	16	A0A0D3CD27	106294646	CobW C-terminal domain-containing protein	A0A0D3CD27_BRAOL	1	-38.114	0.61886	zt23_high_RB_k3	zt23_low_RFR_k3	NaN	NaN	NaN
zt23_high_RB_k3 / zt23_low_RFR_k3	A0A0D3D6F3	AT1G27480	A0A0D3D6F3	-0.661448	0.661448	0.0231207	0.0419893	15	A0A0D3D6F3	106301471	Uncharacterized protein	A0A0D3D6F3_BRAOL	1	-36.7756	0.632244	zt23_high_RB_k3	zt23_low_RFR_k3	NaN	NaN	NaN
zt23_high_RB_k3 / zt23_low_RFR_k3	A0A0D3DQ51	#N/A	A0A0D3DQ51	1.45702	1.45702	0.0231678	0.0420421	16	A0A0D3DQ51	106307210	WD_REPEATS_REGION domain-containing protein	A0A0D3DQ51_BRAOL	4	174.54	2.7454	zt23_high_RB_k3	zt23_low_RFR_k3	NaN	NaN	NaN
zt23_high_RB_k3 / zt23_low_RFR_k3	A0A0D3CW25	AT1G77920	A0A0D3CW25	0.802568	0.802568	0.0232117	0.0420924	16	A0A0D3CW25	NaN	Uncharacterized protein	A0A0D3CW25_BRAOL	2	74.4203	1.7442	zt23_high_RB_k3	zt23_low_RFR_k3	NaN	NaN	NaN
zt23_high_RB_k3 / zt23_low_RFR_k3	A0A0D3A630	AT5G25090	A0A0D3A630	-0.697939	0.697939	0.0233232	0.0422221	16	A0A0D3A630	106299721	Phytocyanin domain-containing protein	A0A0D3A630_BRAOL	2	-38.3548	0.616452	zt23_high_RB_k3	zt23_low_RFR_k3	NaN	NaN	NaN
zt23_high_RB_k3 / zt23_low_RFR_k3	A0A0D3A6I4	AT4G26110	A0A0D3A6I4	-0.803775	0.803775	0.0234348	0.0423479	16	A0A0D3A6I4	106320361	Uncharacterized protein	A0A0D3A6I4_BRAOL	3	-42.7152	0.572848	zt23_high_RB_k3	zt23_low_RFR_k3	NaN	NaN	NaN
zt23_high_RB_k3 / zt23_low_RFR_k3	A0A0D3A4N2	AT4G20830	A0A0D3A4N2	-1.04792	1.04792	0.0237062	0.0426519	16	A0A0D3A4N2	106341278	FAD-binding PCMH-type domain-containing protein	A0A0D3A4N2_BRAOL	2	-51.6335	0.483665	zt23_high_RB_k3	zt23_low_RFR_k3	NaN	NaN	NaN
zt23_high_RB_k3 / zt23_low_RFR_k3	A0A0D3DSE0	AT3G51550	A0A0D3DSE0	-0.659881	0.659881	0.0237179	0.0426649	14	A0A0D3DSE0	106311665	Protein kinase domain-containing protein	A0A0D3DSE0_BRAOL	3	-36.7069	0.632931	zt23_high_RB_k3	zt23_low_RFR_k3	NaN	NaN	NaN
zt23_high_RB_k3 / zt23_low_RFR_k3	A0A0D3CR03	AT1G55370	A0A0D3CR03	3.74265	3.74265	0.0237185	0.0426653	12	A0A0D3CR03	106296765	Uncharacterized protein	A0A0D3CR03_BRAOL	2	1238.6	13.386	zt23_high_RB_k3	zt23_low_RFR_k3	NaN	NaN	NaN
zt23_high_RB_k3 / zt23_low_RFR_k3	A0A0D3BFM6	AT5G62790	A0A0D3BFM6	0.914172	0.914172	0.0237322	0.0426806	16	A0A0D3BFM6	106334764	1-deoxy-D-xylulose-5-phosphate reductoisomerase	A0A0D3BFM6_BRAOL	4	88.4487	1.88449	zt23_high_RB_k3	zt23_low_RFR_k3	NaN	NaN	NaN
zt23_high_RB_k3 / zt23_low_RFR_k3	A0A0D3DW60	AT2G21630	A0A0D3DW60	0.702937	0.702937	0.0237991	0.042761	16	A0A0D3DW60	NaN	Uncharacterized protein	A0A0D3DW60_BRAOL	6	62.7815	1.62782	zt23_high_RB_k3	zt23_low_RFR_k3	NaN	NaN	NaN
zt23_high_RB_k3 / zt23_low_RFR_k3	A0A0D3ECM4	AT5G59010	A0A0D3ECM4	-1.16204	1.16204	0.0238016	0.0427639	15	A0A0D3ECM4	106319144	Protein kinase domain-containing protein	A0A0D3ECM4_BRAOL	3	-55.3119	0.446881	zt23_high_RB_k3	zt23_low_RFR_k3	NaN	NaN	NaN
zt23_high_RB_k3 / zt23_low_RFR_k3	A0A0D3BIH3	#N/A	A0A0D3BIH3	1.59646	1.59646	0.0238147	0.0427789	14	A0A0D3BIH3	NaN	Uncharacterized protein	A0A0D3BIH3_BRAOL	1	202.4	3.024	zt23_high_RB_k3	zt23_low_RFR_k3	NaN	NaN	NaN
zt23_high_RB_k3 / zt23_low_RFR_k3	A0A0D3BJ86	AT4G38600	A0A0D3BJ86	2.01944	2.01944	0.0239513	0.0429299	14	A0A0D3BJ86	106334366	HECT domain-containing protein	A0A0D3BJ86_BRAOL	3	305.427	4.05427	zt23_high_RB_k3	zt23_low_RFR_k3	NaN	NaN	NaN
zt23_high_RB_k3 / zt23_low_RFR_k3	A0A0D3A018	ATCG00640	A0A0D3A018	-0.889593	0.889593	0.0240013	0.0429874	16	A0A0D3A018	NaN	Uncharacterized protein	A0A0D3A018_BRAOL	4	-46.0234	0.539766	zt23_high_RB_k3	zt23_low_RFR_k3	NaN	NaN	NaN
zt23_high_RB_k3 / zt23_low_RFR_k3	A0A0D3EEA9	AT5G18670	A0A0D3EEA9	0.617893	0.617893	0.0241223	0.0431279	12	A0A0D3EEA9	NaN	Beta-amylase	A0A0D3EEA9_BRAOL	1	53.4632	1.53463	zt23_high_RB_k3	zt23_low_RFR_k3	NaN	NaN	NaN
zt23_high_RB_k3 / zt23_low_RFR_k3	A0A0D3DV06	AT3G62010	A0A0D3DV06	-0.844846	0.844846	0.0241992	0.0432171	16	A0A0D3DV06	106311607	Uncharacterized protein	A0A0D3DV06_BRAOL	7	-44.323	0.55677	zt23_high_RB_k3	zt23_low_RFR_k3	NaN	NaN	NaN
zt23_high_RB_k3 / zt23_low_RFR_k3	A0A0D3AP07	#N/A	A0A0D3AP07;A0A0D3CXU4	0.637419	0.637419	0.0242784	0.043308	10	A0A0D3AP07;A0A0D3CXU4	NaN	Uncharacterized protein	A0A0D3AP07_BRAOL;A0A0D3CXU4_BRAOL	1	55.5544	1.55554	zt23_high_RB_k3	zt23_low_RFR_k3	NaN	NaN	NaN
zt23_high_RB_k3 / zt23_low_RFR_k3	A0A0D3C9I4	AT1G12880	A0A0D3C9I4	1.81278	1.81278	0.02435	0.0433858	5	A0A0D3C9I4	NaN	Nudix hydrolase domain-containing protein	A0A0D3C9I4_BRAOL	1	251.319	3.51319	zt23_high_RB_k3	zt23_low_RFR_k3	NaN	NaN	NaN
zt23_high_RB_k3 / zt23_low_RFR_k3	A0A0D3C8D7	AT1G07810	A0A0D3C8D7	0.614967	0.614967	0.0245872	0.0436528	16	A0A0D3C8D7	NaN	Cation_ATPase_N domain-containing protein	A0A0D3C8D7_BRAOL	2	53.1523	1.53152	zt23_high_RB_k3	zt23_low_RFR_k3	NaN	NaN	NaN
zt23_high_RB_k3 / zt23_low_RFR_k3	A0A0D3DHT9	AT4G35450	A0A0D3DHT9	-1.45057	1.45057	0.0246924	0.04377	16	A0A0D3DHT9	NaN	ANK_REP_REGION domain-containing protein	A0A0D3DHT9_BRAOL	4	-63.4124	0.365876	zt23_high_RB_k3	zt23_low_RFR_k3	NaN	NaN	NaN
zt23_high_RB_k3 / zt23_low_RFR_k3	A0A0D3B1Y4	#N/A	A0A0D3B1Y4	-1.92912	1.92912	0.0247375	0.0438178	16	A0A0D3B1Y4	106335164	Uncharacterized protein	A0A0D3B1Y4_BRAOL	2	-73.7411	0.262589	zt23_high_RB_k3	zt23_low_RFR_k3	NaN	NaN	NaN
zt23_high_RB_k3 / zt23_low_RFR_k3	A0A0D3CBU4	AT1G20630	A0A0D3CBU4	-5.95163	5.95163	0.024879	0.0439767	8	A0A0D3CBU4	106293157	Catalase	A0A0D3CBU4_BRAOL	1	-98.3842	0.0161577	zt23_high_RB_k3	zt23_low_RFR_k3	NaN	NaN	NaN
zt23_high_RB_k3 / zt23_low_RFR_k3	A0A0D3B8T5	AT4G02450	A0A0D3B8T5	-0.591763	0.591763	0.0248851	0.0439835	16	A0A0D3B8T5	106329109	CS domain-containing protein	A0A0D3B8T5_BRAOL	5	-33.6469	0.663531	zt23_high_RB_k3	zt23_low_RFR_k3	NaN	NaN	NaN
zt23_high_RB_k3 / zt23_low_RFR_k3	A0A0D3E593	AT1G60770	A0A0D3E593	1.16535	1.16535	0.0252465	0.0443886	10	A0A0D3E593	106313012	Uncharacterized protein	A0A0D3E593_BRAOL	2	124.288	2.24288	zt23_high_RB_k3	zt23_low_RFR_k3	NaN	NaN	NaN
zt23_high_RB_k3 / zt23_low_RFR_k3	A0A0D3ED44	AT5G60450	A0A0D3ED44	1.46352	1.46352	0.0254508	0.0446152	10	A0A0D3ED44	106319097	Auxin response factor	A0A0D3ED44_BRAOL	1	175.781	2.75781	zt23_high_RB_k3	zt23_low_RFR_k3	NaN	NaN	NaN
zt23_high_RB_k3 / zt23_low_RFR_k3	A0A0D3DX19	AT1G16020	A0A0D3DX19	-0.991203	0.991203	0.0256222	0.0448068	16	A0A0D3DX19	106312714	Intu_longin_1 domain-containing protein	A0A0D3DX19_BRAOL	1	-49.6942	0.503058	zt23_high_RB_k3	zt23_low_RFR_k3	NaN	NaN	NaN
zt23_high_RB_k3 / zt23_low_RFR_k3	A0A0D3B4B8	AT2G31060	A0A0D3B4B8	-2.19258	2.19258	0.0256405	0.0448279	15	A0A0D3B4B8	NaN	Tr-type G domain-containing protein	A0A0D3B4B8_BRAOL	3	-78.1241	0.218759	zt23_high_RB_k3	zt23_low_RFR_k3	NaN	NaN	NaN
zt23_high_RB_k3 / zt23_low_RFR_k3	A0A0D3BJI6	AT4G39680	A0A0D3BJI6	0.707141	0.707141	0.0257591	0.0449604	14	A0A0D3BJI6	106335122	SAP domain-containing protein	A0A0D3BJI6_BRAOL	8	63.2566	1.63257	zt23_high_RB_k3	zt23_low_RFR_k3	NaN	NaN	NaN
zt23_high_RB_k3 / zt23_low_RFR_k3	A0A0D3C3N7	#N/A	A0A0D3C3N7	0.985971	0.985971	0.0257988	0.0450051	16	A0A0D3C3N7	106336851	Uncharacterized protein	A0A0D3C3N7_BRAOL	7	98.0646	1.98065	zt23_high_RB_k3	zt23_low_RFR_k3	NaN	NaN	NaN
zt23_high_RB_k3 / zt23_low_RFR_k3	A0A0D3EHW7	#N/A	A0A0D3EHW7	-1.58096	1.58096	0.0262656	0.045526	16	A0A0D3EHW7	106318326	Uncharacterized protein	A0A0D3EHW7_BRAOL	2	-66.574	0.33426	zt23_high_RB_k3	zt23_low_RFR_k3	NaN	NaN	NaN
zt23_high_RB_k3 / zt23_low_RFR_k3	A0A0D3B373	AT5G56340	A0A0D3B373	-0.597641	0.597641	0.0265233	0.0458088	12	A0A0D3B373	NaN	RING-type E3 ubiquitin transferase	A0A0D3B373_BRAOL	1	-33.9167	0.660833	zt23_high_RB_k3	zt23_low_RFR_k3	NaN	NaN	NaN
zt23_high_RB_k3 / zt23_low_RFR_k3	A0A0D3A966	AT3G48530	A0A0D3A966;A0A0D3DRE6	-0.708171	0.708171	0.0266752	0.0459767	16	A0A0D3A966;A0A0D3DRE6	106313470;	Uncharacterized protein	A0A0D3A966_BRAOL;A0A0D3DRE6_BRAOL	4	-38.7904	0.612096	zt23_high_RB_k3	zt23_low_RFR_k3	NaN	NaN	NaN
zt23_high_RB_k3 / zt23_low_RFR_k3	A0A0D3DBQ7	AT5G48180	A0A0D3DBQ7	-1.12215	1.12215	0.026876	0.0461969	12	A0A0D3DBQ7	106301248	Uncharacterized protein	A0A0D3DBQ7_BRAOL	2	-54.059	0.45941	zt23_high_RB_k3	zt23_low_RFR_k3	NaN	NaN	NaN
zt23_high_RB_k3 / zt23_low_RFR_k3	A0A0D3EIE5	AT5G02070	A0A0D3EIE5	-0.674413	0.674413	0.0269634	0.0462921	14	A0A0D3EIE5	NaN	Protein kinase domain-containing protein	A0A0D3EIE5_BRAOL	3	-37.3413	0.626587	zt23_high_RB_k3	zt23_low_RFR_k3	NaN	NaN	NaN
zt23_high_RB_k3 / zt23_low_RFR_k3	A0A0D3AE87	AT3G12480	A0A0D3AE87;A0A0D3BAY0;A0A0D3EH16	-8.58747	8.58747	0.0270429	0.0463751	8	A0A0D3AE87;A0A0D3BAY0;A0A0D3EH16	106318144;106329274;106318836	CBFD_NFYB_HMF domain-containing protein	A0A0D3AE87_BRAOL;A0A0D3BAY0_BRAOL;A0A0D3EH16_BRAOL	1	-99.74	0.00259965	zt23_high_RB_k3	zt23_low_RFR_k3	NaN	NaN	NaN
zt23_high_RB_k3 / zt23_low_RFR_k3	A0A0D3BAZ0	AT3G12580	A0A0D3BAZ0	-1.35903	1.35903	0.0275978	0.0469833	16	A0A0D3BAZ0	106335088	Uncharacterized protein	A0A0D3BAZ0_BRAOL	2	-61.0157	0.389843	zt23_high_RB_k3	zt23_low_RFR_k3	NaN	NaN	NaN
zt23_high_RB_k3 / zt23_low_RFR_k3	A0A0D3DC48	AT3G28730	A0A0D3DC48	-8.28919	8.28919	0.0276546	0.0470457	12	A0A0D3DC48	NaN	FACT complex subunit SSRP1	A0A0D3DC48_BRAOL	1	-99.6803	0.00319673	zt23_high_RB_k3	zt23_low_RFR_k3	NaN	NaN	NaN
zt23_high_RB_k3 / zt23_low_RFR_k3	A0A0D3ASX2	#N/A	A0A0D3ASX2	-1.87734	1.87734	0.0276977	0.0470935	7	A0A0D3ASX2	NaN	Uncharacterized protein	A0A0D3ASX2_BRAOL	1	-72.7815	0.272185	zt23_high_RB_k3	zt23_low_RFR_k3	NaN	NaN	NaN
zt23_high_RB_k3 / zt23_low_RFR_k3	A0A0D3D0L1	AT1G74210	A0A0D3D0L1	-1.2205	1.2205	0.0277732	0.0471759	12	A0A0D3D0L1	106296510	Glycerophosphodiester phosphodiesterase	A0A0D3D0L1_BRAOL	1	-57.0865	0.429135	zt23_high_RB_k3	zt23_low_RFR_k3	NaN	NaN	NaN
zt23_high_RB_k3 / zt23_low_RFR_k3	A0A0D3ECD7	AT5G58410	A0A0D3ECD7	-1.17316	1.17316	0.0279436	0.0473697	10	A0A0D3ECD7	106318105	E3 ubiquitin-protein ligase listerin	A0A0D3ECD7_BRAOL	1	-55.655	0.44345	zt23_high_RB_k3	zt23_low_RFR_k3	NaN	NaN	NaN
zt23_high_RB_k3 / zt23_low_RFR_k3	A0A0D3BYA7	AT3G53700	A0A0D3BYA7	-1.69851	1.69851	0.0285243	0.0479884	16	A0A0D3BYA7	106341864	Uncharacterized protein	A0A0D3BYA7_BRAOL	3	-69.1896	0.308104	zt23_high_RB_k3	zt23_low_RFR_k3	NaN	NaN	NaN
zt23_high_RB_k3 / zt23_low_RFR_k3	A0A0D3BMH1	AT1G51420	A0A0D3BMH1	1.31183	1.31183	0.0288336	0.0483227	14	A0A0D3BMH1	106328735	Sucrose-phosphate phosphatase	A0A0D3BMH1_BRAOL	1	148.257	2.48257	zt23_high_RB_k3	zt23_low_RFR_k3	NaN	NaN	NaN
zt23_high_RB_k3 / zt23_low_RFR_k3	A0A0D3ECH8	AT5G58670	A0A0D3ECH8	-1.03395	1.03395	0.0289323	0.0484278	16	A0A0D3ECH8	106312862	Phosphoinositide phospholipase C	A0A0D3ECH8_BRAOL	4	-51.1628	0.488372	zt23_high_RB_k3	zt23_low_RFR_k3	NaN	NaN	NaN
zt23_high_RB_k3 / zt23_low_RFR_k3	A0A0D3BGS7	AT3G44600	A0A0D3BGS7	-1.23069	1.23069	0.0292848	0.0487924	16	A0A0D3BGS7	106328044	Peptidylprolyl isomerase	A0A0D3BGS7_BRAOL	3	-57.3886	0.426114	zt23_high_RB_k3	zt23_low_RFR_k3	NaN	NaN	NaN
zt23_high_RB_k3 / zt23_low_RFR_k3	A0A0D3BQ64	AT2G45740	A0A0D3BQ64	-0.689375	0.689375	0.0293564	0.0488627	16	A0A0D3BQ64	106339429	Uncharacterized protein	A0A0D3BQ64_BRAOL	2	-37.9878	0.620122	zt23_high_RB_k3	zt23_low_RFR_k3	NaN	NaN	NaN
zt23_high_RB_k3 / zt23_low_RFR_k3	A0A0D3E5N3	AT1G58060	A0A0D3E5N3	-0.680852	0.680852	0.0293605	0.0488673	10	A0A0D3E5N3	106318843	RNA helicase	A0A0D3E5N3_BRAOL	1	-37.6203	0.623797	zt23_high_RB_k3	zt23_low_RFR_k3	NaN	NaN	NaN
zt23_high_RB_k3 / zt23_low_RFR_k3	A0A0D3EHU0	AT5G04510	A0A0D3EHU0	0.608112	0.608112	0.0297788	0.0493051	16	A0A0D3EHU0	106313159	Non-specific serine/threonine protein kinase	A0A0D3EHU0_BRAOL	2	52.4263	1.52426	zt23_high_RB_k3	zt23_low_RFR_k3	NaN	NaN	NaN
zt23_high_RB_k3 / zt23_low_RFR_k3	A0A0D3AF55	AT3G07390	A0A0D3AF55	-0.590792	0.590792	0.030066	0.0496102	16	A0A0D3AF55	106342004	DOMON domain-containing protein	A0A0D3AF55_BRAOL	1	-33.6022	0.663978	zt23_high_RB_k3	zt23_low_RFR_k3	NaN	NaN	NaN
zt23_high_RB_k3 / zt23_low_RFR_k3	A0A0D3A3Q9	AT4G28670	A0A0D3A3Q9;A0A0D3DGM7	-1.69457	1.69457	0.0301107	0.0496569	10	A0A0D3A3Q9;A0A0D3DGM7	;106303632	Photosystem II reaction center Psb28 protein	A0A0D3A3Q9_BRAOL;A0A0D3DGM7_BRAOL	1	-69.1054	0.308946	zt23_high_RB_k3	zt23_low_RFR_k3	NaN	NaN	NaN
zt23_high_RB_k3 / zt23_low_RFR_k3	A0A0D3C3E8	AT2G31660	A0A0D3C3E8	2.73435	2.73435	0.0301273	0.0496732	14	A0A0D3C3E8	106342571	Importin N-terminal domain-containing protein	A0A0D3C3E8_BRAOL	3	565.458	6.65458	zt23_high_RB_k3	zt23_low_RFR_k3	NaN	NaN	NaN
zt23_high_RB_k3 / zt23_low_RFR_k3	A0A0D3C5N6	AT2G41620	A0A0D3C5N6;A0A0D3DTX1	-0.890934	0.890934	0.0303825	0.0499454	4	A0A0D3C5N6;A0A0D3DTX1	106341569;106311802	Nuclear pore protein	A0A0D3C5N6_BRAOL;A0A0D3DTX1_BRAOL	1	-46.0735	0.539265	zt23_high_RB_k3	zt23_low_RFR_k3	NaN	NaN	NaN
zt23_high_RB_k3 / zt23_low_RFR_k9	A0A0D3DBH9	AT3G29185	A0A0D3DBH9	-1.14076	1.14076	3.33363e-10	2.63816e-06	16	A0A0D3DBH9	106302001	DUF3598 domain-containing protein	A0A0D3DBH9_BRAOL	7	-54.648	0.45352	zt23_high_RB_k3	zt23_low_RFR_k9	NaN	NaN	NaN
zt23_high_RB_k3 / zt23_low_RFR_k9	A0A0D3CAP0	AT1G16080	A0A0D3CAP0	-0.713468	0.713468	2.19395e-09	7.31161e-06	16	A0A0D3CAP0	106292532	Uncharacterized protein	A0A0D3CAP0_BRAOL	14	-39.0147	0.609853	zt23_high_RB_k3	zt23_low_RFR_k9	NaN	NaN	NaN
zt23_high_RB_k3 / zt23_low_RFR_k9	A0A0D3EGD3	#N/A	A0A0D3EGD3	-2.71097	2.71097	3.1698e-09	8.8447e-06	15	A0A0D3EGD3	106318366	Peptidase A1 domain-containing protein	A0A0D3EGD3_BRAOL	5	-84.7272	0.152728	zt23_high_RB_k3	zt23_low_RFR_k9	NaN	NaN	NaN
zt23_high_RB_k3 / zt23_low_RFR_k9	A0A0D3CNE3	AT3G01420	A0A0D3CNE3	-2.02432	2.02432	1.79968e-08	2.02183e-05	16	A0A0D3CNE3	106344107	Uncharacterized protein	A0A0D3CNE3_BRAOL	11	-75.4178	0.245822	zt23_high_RB_k3	zt23_low_RFR_k9	NaN	NaN	NaN
zt23_high_RB_k3 / zt23_low_RFR_k9	A0A0D3AXF1	AT5G26000	A0A0D3AXF1	-0.757036	0.757036	3.954e-08	2.92111e-05	16	A0A0D3AXF1	NaN	Sinigrinase	A0A0D3AXF1_BRAOL	28	-40.8289	0.591711	zt23_high_RB_k3	zt23_low_RFR_k9	NaN	NaN	NaN
zt23_high_RB_k3 / zt23_low_RFR_k9	A0A0D3C825	AT1G06290	A0A0D3C825	-0.733271	0.733271	4.38708e-08	3.07748e-05	16	A0A0D3C825	106295278	Acyl-coenzyme A oxidase	A0A0D3C825_BRAOL	11	-39.8462	0.601538	zt23_high_RB_k3	zt23_low_RFR_k9	NaN	NaN	NaN
zt23_high_RB_k3 / zt23_low_RFR_k9	A0A0D3C2G0	AT2G27920	A0A0D3C2G0	-1.1646	1.1646	1.14775e-07	4.87823e-05	16	A0A0D3C2G0	106341955	Carboxypeptidase	A0A0D3C2G0_BRAOL	4	-55.3911	0.446089	zt23_high_RB_k3	zt23_low_RFR_k9	NaN	NaN	NaN
zt23_high_RB_k3 / zt23_low_RFR_k9	A0A0D3E012	AT4G02340	A0A0D3E012	-0.790937	0.790937	2.01868e-07	6.55367e-05	16	A0A0D3E012	106318544	AB hydrolase-1 domain-containing protein	A0A0D3E012_BRAOL	4	-42.2032	0.577968	zt23_high_RB_k3	zt23_low_RFR_k9	NaN	NaN	NaN
zt23_high_RB_k3 / zt23_low_RFR_k9	A0A0D3BEN4	AT5G65730	A0A0D3BEN4	-0.921836	0.921836	2.55865e-07	7.29111e-05	16	A0A0D3BEN4	106328808	Xyloglucan endotransglucosylase/hydrolase	A0A0D3BEN4_BRAOL	6	-47.2163	0.527837	zt23_high_RB_k3	zt23_low_RFR_k9	NaN	NaN	NaN
zt23_high_RB_k3 / zt23_low_RFR_k9	A0A0D3ECE9	AT5G58490	A0A0D3ECE9	-1.11016	1.11016	2.81366e-07	7.58411e-05	16	A0A0D3ECE9	NaN	Epimerase domain-containing protein	A0A0D3ECE9_BRAOL	5	-53.6757	0.463243	zt23_high_RB_k3	zt23_low_RFR_k9	NaN	NaN	NaN
zt23_high_RB_k3 / zt23_low_RFR_k9	A0A0D3A2X9	#N/A	A0A0D3A2X9	1.43628	1.43628	3.15997e-07	8.05382e-05	16	A0A0D3A2X9	106305068	Aspartate--tRNA ligase	A0A0D3A2X9_BRAOL	15	170.622	2.70622	zt23_high_RB_k3	zt23_low_RFR_k9	NaN	NaN	NaN
zt23_high_RB_k3 / zt23_low_RFR_k9	A0A0D3AHY7	AT5G06360	A0A0D3AHY7;A0A0D3EHC9	0.934145	0.934145	3.18272e-07	8.08708e-05	16	A0A0D3AHY7;A0A0D3EHC9	106324742;106315803	Ribosome biogenesis protein NSA2 homolog	A0A0D3AHY7_BRAOL;A0A0D3EHC9_BRAOL	3	91.0758	1.91076	zt23_high_RB_k3	zt23_low_RFR_k9	NaN	NaN	NaN
zt23_high_RB_k3 / zt23_low_RFR_k9	A0A0D3BB62	AT3G13800	A0A0D3BB62	-1.82686	1.82686	4.22018e-07	9.26623e-05	16	A0A0D3BB62	106331559	Lactamase_B domain-containing protein	A0A0D3BB62_BRAOL	4	-71.8123	0.281877	zt23_high_RB_k3	zt23_low_RFR_k9	NaN	NaN	NaN
zt23_high_RB_k3 / zt23_low_RFR_k9	A0A0D3BMX6	AT1G62810	A0A0D3BMX6	-0.756635	0.756635	4.44081e-07	9.55428e-05	16	A0A0D3BMX6	NaN	Amine oxidase	A0A0D3BMX6_BRAOL	8	-40.8125	0.591875	zt23_high_RB_k3	zt23_low_RFR_k9	NaN	NaN	NaN
zt23_high_RB_k3 / zt23_low_RFR_k9	A0A0D3A6I4	AT4G26110	A0A0D3A6I4	-1.78793	1.78793	4.80196e-07	9.96217e-05	16	A0A0D3A6I4	106320361	Uncharacterized protein	A0A0D3A6I4_BRAOL	3	-71.0412	0.289588	zt23_high_RB_k3	zt23_low_RFR_k9	NaN	NaN	NaN
zt23_high_RB_k3 / zt23_low_RFR_k9	A0A0D3B3K3	AT5G54010	A0A0D3B3K3	-0.797222	0.797222	5.25615e-07	0.000103953	16	A0A0D3B3K3	NaN	Glycosyltransferase	A0A0D3B3K3_BRAOL	14	-42.4544	0.575456	zt23_high_RB_k3	zt23_low_RFR_k9	NaN	NaN	NaN
zt23_high_RB_k3 / zt23_low_RFR_k9	A0A0D3AXR9	AT5G25120	A0A0D3AXR9	-2.52657	2.52657	5.70791e-07	0.000107943	16	A0A0D3AXR9	106319545	Uncharacterized protein	A0A0D3AXR9_BRAOL	2	-82.6449	0.173551	zt23_high_RB_k3	zt23_low_RFR_k9	NaN	NaN	NaN
zt23_high_RB_k3 / zt23_low_RFR_k9	A0A0D3CM29	AT3G07320	A0A0D3CM29	-1.27864	1.27864	8.71794e-07	0.000133462	16	A0A0D3CM29	NaN	Glucan endo-1,3-beta-D-glucosidase	A0A0D3CM29_BRAOL	8	-58.7816	0.412184	zt23_high_RB_k3	zt23_low_RFR_k9	NaN	NaN	NaN
zt23_high_RB_k3 / zt23_low_RFR_k9	A0A0D3C9Z8	AT1G14040	A0A0D3C9Z8	-1.70175	1.70175	9.57012e-07	0.000140074	16	A0A0D3C9Z8	106296134	Uncharacterized protein	A0A0D3C9Z8_BRAOL	11	-69.2588	0.307412	zt23_high_RB_k3	zt23_low_RFR_k9	NaN	NaN	NaN
zt23_high_RB_k3 / zt23_low_RFR_k9	A0A0D3DE75	AT4G15440	A0A0D3DE75	-1.86623	1.86623	1.14161e-06	0.00015296	16	A0A0D3DE75	NaN	Uncharacterized protein	A0A0D3DE75_BRAOL	7	-72.5711	0.274289	zt23_high_RB_k3	zt23_low_RFR_k9	NaN	NaN	NaN
zt23_high_RB_k3 / zt23_low_RFR_k9	A0A0D3C3U7	AT2G33150	A0A0D3C3U7	-1.70042	1.70042	1.18844e-06	0.000156332	16	A0A0D3C3U7	106337164	Uncharacterized protein	A0A0D3C3U7_BRAOL	3	-69.2304	0.307696	zt23_high_RB_k3	zt23_low_RFR_k9	NaN	NaN	NaN
zt23_high_RB_k3 / zt23_low_RFR_k9	A0A0D3DPH2	AT1G13270	A0A0D3DPH2	1.50129	1.50129	1.23643e-06	0.00015935	16	A0A0D3DPH2	106312057	Methionine aminopeptidase	A0A0D3DPH2_BRAOL	10	183.096	2.83096	zt23_high_RB_k3	zt23_low_RFR_k9	NaN	NaN	NaN
zt23_high_RB_k3 / zt23_low_RFR_k9	A0A0D3AJZ3	AT5G19630	A0A0D3AJZ3;A0A0D3B1Z4	1.48266	1.48266	1.60081e-06	0.000182262	16	A0A0D3AJZ3;A0A0D3B1Z4	106325642;106331602	Hydrolase_4 domain-containing protein	A0A0D3AJZ3_BRAOL;A0A0D3B1Z4_BRAOL	1	179.464	2.79464	zt23_high_RB_k3	zt23_low_RFR_k9	NaN	NaN	NaN
zt23_high_RB_k3 / zt23_low_RFR_k9	A0A0D3C5J1	AT2G40880	A0A0D3C5J1	-1.226	1.226	1.70769e-06	0.000187994	16	A0A0D3C5J1	106342399	Cysteine proteinase inhibitor	A0A0D3C5J1_BRAOL	2	-57.2498	0.427502	zt23_high_RB_k3	zt23_low_RFR_k9	NaN	NaN	NaN
zt23_high_RB_k3 / zt23_low_RFR_k9	A0A0D3BXL6	AT3G56240	A0A0D3BXL6	-0.637689	0.637689	1.86969e-06	0.000196933	16	A0A0D3BXL6	NaN	HMA domain-containing protein	A0A0D3BXL6_BRAOL	8	-35.7258	0.642742	zt23_high_RB_k3	zt23_low_RFR_k9	NaN	NaN	NaN
zt23_high_RB_k3 / zt23_low_RFR_k9	A0A0D3DYM9	AT1G07140	A0A0D3DYM9	0.836872	0.836872	1.95983e-06	0.000201843	16	A0A0D3DYM9	106311765	RanBD1 domain-containing protein	A0A0D3DYM9_BRAOL	11	78.6173	1.78617	zt23_high_RB_k3	zt23_low_RFR_k9	NaN	NaN	NaN
zt23_high_RB_k3 / zt23_low_RFR_k9	A0A0D3B125	AT5G14060	A0A0D3B125	-0.691377	0.691377	2.24401e-06	0.000217008	16	A0A0D3B125	106334256	Aspartokinase	A0A0D3B125_BRAOL	2	-38.0737	0.619263	zt23_high_RB_k3	zt23_low_RFR_k9	NaN	NaN	NaN
zt23_high_RB_k3 / zt23_low_RFR_k9	A0A0D3BJQ2	AT4G37980	A0A0D3BJQ2	-2.96589	2.96589	2.31489e-06	0.000220193	12	A0A0D3BJQ2	NaN	Uncharacterized protein	A0A0D3BJQ2_BRAOL	3	-87.201	0.12799	zt23_high_RB_k3	zt23_low_RFR_k9	NaN	NaN	NaN
zt23_high_RB_k3 / zt23_low_RFR_k9	A0A0D3CKY1	AT3G12145	A0A0D3CKY1	1.42426	1.42426	2.33841e-06	0.000221671	16	A0A0D3CKY1	NaN	LRRNT_2 domain-containing protein	A0A0D3CKY1_BRAOL	6	168.377	2.68377	zt23_high_RB_k3	zt23_low_RFR_k9	NaN	NaN	NaN
zt23_high_RB_k3 / zt23_low_RFR_k9	A0A0D3DXG9	AT1G13870	A0A0D3DXG9	-2.33842	2.33842	2.3429e-06	0.000221744	14	A0A0D3DXG9	106307685	Uncharacterized protein	A0A0D3DXG9_BRAOL	3	-80.2274	0.197726	zt23_high_RB_k3	zt23_low_RFR_k9	NaN	NaN	NaN
zt23_high_RB_k3 / zt23_low_RFR_k9	A0A0D3C889	AT1G07240	A0A0D3C889	-0.947376	0.947376	2.40252e-06	0.000224415	16	A0A0D3C889	106295038	Glycosyltransferase	A0A0D3C889_BRAOL	7	-48.1425	0.518575	zt23_high_RB_k3	zt23_low_RFR_k9	NaN	NaN	NaN
zt23_high_RB_k3 / zt23_low_RFR_k9	A0A0D3DIC6	AT4G39330	A0A0D3DIC6	0.68281	0.68281	2.41197e-06	0.000224728	16	A0A0D3DIC6	106306918	PKS_ER domain-containing protein	A0A0D3DIC6_BRAOL	17	60.5264	1.60526	zt23_high_RB_k3	zt23_low_RFR_k9	NaN	NaN	NaN
zt23_high_RB_k3 / zt23_low_RFR_k9	A0A0D3AE87	AT3G12480	A0A0D3AE87;A0A0D3BAY0;A0A0D3EH16	-9.73139	9.73139	2.54814e-06	0.000232189	10	A0A0D3AE87;A0A0D3BAY0;A0A0D3EH16	106318144;106329274;106318836	CBFD_NFYB_HMF domain-containing protein	A0A0D3AE87_BRAOL;A0A0D3BAY0_BRAOL;A0A0D3EH16_BRAOL	1	-99.8824	0.00117641	zt23_high_RB_k3	zt23_low_RFR_k9	NaN	NaN	NaN
zt23_high_RB_k3 / zt23_low_RFR_k9	A0A0D3BYD5	AT3G52960	A0A0D3BYD5	-1.60111	1.60111	2.58532e-06	0.000233584	12	A0A0D3BYD5	106340130	Glutaredoxin-dependent peroxiredoxin	A0A0D3BYD5_BRAOL	1	-67.0378	0.329622	zt23_high_RB_k3	zt23_low_RFR_k9	NaN	NaN	NaN
zt23_high_RB_k3 / zt23_low_RFR_k9	A0A0D3DRG6	AT3G48720	A0A0D3DRG6	-0.618772	0.618772	2.59562e-06	0.000234066	16	A0A0D3DRG6	106311966	Uncharacterized protein	A0A0D3DRG6_BRAOL	7	-34.8775	0.651225	zt23_high_RB_k3	zt23_low_RFR_k9	NaN	NaN	NaN
zt23_high_RB_k3 / zt23_low_RFR_k9	A0A0D3C8R6	AT1G09480	A0A0D3C8R6	1.89463	1.89463	2.73528e-06	0.000240604	14	A0A0D3C8R6	106295825	Epimerase domain-containing protein	A0A0D3C8R6_BRAOL	3	271.827	3.71827	zt23_high_RB_k3	zt23_low_RFR_k9	NaN	NaN	NaN
zt23_high_RB_k3 / zt23_low_RFR_k9	A0A0D3CMM8	AT3G01420	A0A0D3CMM8	-3.6786	3.6786	2.89144e-06	0.00024682	16	A0A0D3CMM8	NaN	Uncharacterized protein	A0A0D3CMM8_BRAOL	2	-92.1904	0.0780965	zt23_high_RB_k3	zt23_low_RFR_k9	NaN	NaN	NaN
zt23_high_RB_k3 / zt23_low_RFR_k9	A0A0D3BGA8	AT3G48460	A0A0D3BGA8;A0A0D3DRD8	-2.62081	2.62081	3.19715e-06	0.000259125	14	A0A0D3BGA8;A0A0D3DRD8	106329246;106310768	Lipase_GDSL domain-containing protein	A0A0D3BGA8_BRAOL;A0A0D3DRD8_BRAOL	1	-83.7423	0.162577	zt23_high_RB_k3	zt23_low_RFR_k9	NaN	NaN	NaN
zt23_high_RB_k3 / zt23_low_RFR_k9	A0A0D3DK64	AT1G45201	A0A0D3DK64	-0.961878	0.961878	3.41688e-06	0.000268342	14	A0A0D3DK64	106312035	Lipase_3 domain-containing protein	A0A0D3DK64_BRAOL	3	-48.6612	0.513388	zt23_high_RB_k3	zt23_low_RFR_k9	NaN	NaN	NaN
zt23_high_RB_k3 / zt23_low_RFR_k9	A0A0D3DE76	AT4G15440	A0A0D3DE76	-1.23664	1.23664	3.56057e-06	0.000273938	16	A0A0D3DE76	NaN	Uncharacterized protein	A0A0D3DE76_BRAOL	12	-57.5639	0.424361	zt23_high_RB_k3	zt23_low_RFR_k9	NaN	NaN	NaN
zt23_high_RB_k3 / zt23_low_RFR_k9	A0A0D3A7T8	AT5G49555	A0A0D3A7T8	-2.15409	2.15409	3.58841e-06	0.000275106	16	A0A0D3A7T8	106315174	Amino_oxidase domain-containing protein	A0A0D3A7T8_BRAOL	5	-77.5325	0.224675	zt23_high_RB_k3	zt23_low_RFR_k9	NaN	NaN	NaN
zt23_high_RB_k3 / zt23_low_RFR_k9	A0A0D2ZSF4	AT3G06200	A0A0D2ZSF4	-1.16989	1.16989	4.23535e-06	0.000298688	16	A0A0D2ZSF4	NaN	Guanylate kinase	A0A0D2ZSF4_BRAOL	5	-55.5546	0.444454	zt23_high_RB_k3	zt23_low_RFR_k9	NaN	NaN	NaN
zt23_high_RB_k3 / zt23_low_RFR_k9	A0A0D3CFY9	AT1G50200	A0A0D3CFY9	-2.49312	2.49312	4.33011e-06	0.000302452	16	A0A0D3CFY9	NaN	AA_TRNA_LIGASE_II_ALA domain-containing protein	A0A0D3CFY9_BRAOL	2	-82.2378	0.177622	zt23_high_RB_k3	zt23_low_RFR_k9	NaN	NaN	NaN
zt23_high_RB_k3 / zt23_low_RFR_k9	A0A0D3EC20	AT5G57170	A0A0D3EC20	-1.39297	1.39297	4.37297e-06	0.000304461	16	A0A0D3EC20	106315787	Uncharacterized protein	A0A0D3EC20_BRAOL	1	-61.922	0.38078	zt23_high_RB_k3	zt23_low_RFR_k9	NaN	NaN	NaN
zt23_high_RB_k3 / zt23_low_RFR_k9	A0A0D3CE80	AT1G28290	A0A0D3CE80	1.01667	1.01667	4.56789e-06	0.00031209	16	A0A0D3CE80	106343454	Uncharacterized protein	A0A0D3CE80_BRAOL	6	102.324	2.02324	zt23_high_RB_k3	zt23_low_RFR_k9	NaN	NaN	NaN
zt23_high_RB_k3 / zt23_low_RFR_k9	A0A0D3AI94	AT5G09230	A0A0D3AI94	1.63465	1.63465	4.72052e-06	0.00031734	14	A0A0D3AI94	106322765	NAD-dependent protein deacylase	A0A0D3AI94_BRAOL	1	210.511	3.10511	zt23_high_RB_k3	zt23_low_RFR_k9	NaN	NaN	NaN
zt23_high_RB_k3 / zt23_low_RFR_k9	A0A0D3D1J6	#N/A	A0A0D3D1J6	-1.39294	1.39294	5.02336e-06	0.000328469	16	A0A0D3D1J6	106296412	Phospho-2-dehydro-3-deoxyheptonate aldolase	A0A0D3D1J6_BRAOL	3	-61.9213	0.380787	zt23_high_RB_k3	zt23_low_RFR_k9	NaN	NaN	NaN
zt23_high_RB_k3 / zt23_low_RFR_k9	A0A0D3A3L5	AT4G26870	A0A0D3A3L5	-0.724265	0.724265	5.52473e-06	0.000346348	16	A0A0D3A3L5	106342933	Aspartyl-tRNA synthetase	A0A0D3A3L5_BRAOL	5	-39.4695	0.605305	zt23_high_RB_k3	zt23_low_RFR_k9	NaN	NaN	NaN
zt23_high_RB_k3 / zt23_low_RFR_k9	A0A0D3BFR4	AT5G62530	A0A0D3BFR4	0.591494	0.591494	6.46893e-06	0.000376836	16	A0A0D3BFR4	106335352	Aldedh domain-containing protein	A0A0D3BFR4_BRAOL	12	50.6806	1.50681	zt23_high_RB_k3	zt23_low_RFR_k9	NaN	NaN	NaN
zt23_high_RB_k3 / zt23_low_RFR_k9	A0A0D3E2S9	AT2G10940	A0A0D3E2S9	-1.31945	1.31945	6.49161e-06	0.000377913	16	A0A0D3E2S9	106319339	AAI domain-containing protein	A0A0D3E2S9_BRAOL	5	-59.9311	0.400689	zt23_high_RB_k3	zt23_low_RFR_k9	NaN	NaN	NaN
zt23_high_RB_k3 / zt23_low_RFR_k9	A0A0D3BF93	AT5G63980	A0A0D3BF93	0.599866	0.599866	6.99615e-06	0.000393382	16	A0A0D3BF93	106328745	3'(2'),5'-bisphosphate nucleotidase	A0A0D3BF93_BRAOL	10	51.5576	1.51558	zt23_high_RB_k3	zt23_low_RFR_k9	NaN	NaN	NaN
zt23_high_RB_k3 / zt23_low_RFR_k9	A0A0D3C4F1	AT2G35830	A0A0D3C4F1	-0.935583	0.935583	7.26208e-06	0.000401241	16	A0A0D3C4F1	NaN	Uncharacterized protein	A0A0D3C4F1_BRAOL	2	-47.7169	0.522831	zt23_high_RB_k3	zt23_low_RFR_k9	NaN	NaN	NaN
zt23_high_RB_k3 / zt23_low_RFR_k9	A0A0D3D8Y7	AT1G54040	A0A0D3D8Y7	-0.906857	0.906857	8.24665e-06	0.000430422	16	A0A0D3D8Y7	106306884	Uncharacterized protein	A0A0D3D8Y7_BRAOL	16	-46.6654	0.533346	zt23_high_RB_k3	zt23_low_RFR_k9	NaN	NaN	NaN
zt23_high_RB_k3 / zt23_low_RFR_k9	A0A0D3DTW6	AT3G57280	A0A0D3DTW6	-6.00514	6.00514	8.65881e-06	0.000441786	12	A0A0D3DTW6	106312279	Uncharacterized protein	A0A0D3DTW6_BRAOL	3	-98.4431	0.0155694	zt23_high_RB_k3	zt23_low_RFR_k9	NaN	NaN	NaN
zt23_high_RB_k3 / zt23_low_RFR_k9	A0A0D3A116	AT4G39880	A0A0D3A116	-1.56969	1.56969	1.02524e-05	0.000482043	16	A0A0D3A116	106342293	Uncharacterized protein	A0A0D3A116_BRAOL	2	-66.3118	0.336882	zt23_high_RB_k3	zt23_low_RFR_k9	NaN	NaN	NaN
zt23_high_RB_k3 / zt23_low_RFR_k9	A0A0D3DVY9	#N/A	A0A0D3DVY9	-0.817006	0.817006	1.06887e-05	0.000492622	16	A0A0D3DVY9	106312554	Uncharacterized protein	A0A0D3DVY9_BRAOL	9	-43.2381	0.567619	zt23_high_RB_k3	zt23_low_RFR_k9	NaN	NaN	NaN
zt23_high_RB_k3 / zt23_low_RFR_k9	A0A0D3DKZ1	AT1G31910	A0A0D3DKZ1	-2.20416	2.20416	1.17348e-05	0.000517754	16	A0A0D3DKZ1	106307389	Phosphomevalonate kinase	A0A0D3DKZ1_BRAOL	3	-78.2989	0.217011	zt23_high_RB_k3	zt23_low_RFR_k9	NaN	NaN	NaN
zt23_high_RB_k3 / zt23_low_RFR_k9	A0A0D3BPV0	AT2G44450	A0A0D3BPV0	-0.712987	0.712987	1.23083e-05	0.000530643	16	A0A0D3BPV0	106341817	Sinigrinase	A0A0D3BPV0_BRAOL	10	-38.9944	0.610056	zt23_high_RB_k3	zt23_low_RFR_k9	NaN	NaN	NaN
zt23_high_RB_k3 / zt23_low_RFR_k9	A0A0D3DB12	AT3G26520	A0A0D3DB12	-1.15878	1.15878	1.27789e-05	0.000541783	16	A0A0D3DB12	106306908	Uncharacterized protein	A0A0D3DB12_BRAOL	2	-55.211	0.44789	zt23_high_RB_k3	zt23_low_RFR_k9	NaN	NaN	NaN
zt23_high_RB_k3 / zt23_low_RFR_k9	A0A0D3C0Z2	AT4G38930	A0A0D3C0Z2	-0.816501	0.816501	1.34097e-05	0.000555996	16	A0A0D3C0Z2	106342746	Uncharacterized protein	A0A0D3C0Z2_BRAOL	4	-43.2182	0.567818	zt23_high_RB_k3	zt23_low_RFR_k9	NaN	NaN	NaN
zt23_high_RB_k3 / zt23_low_RFR_k9	A0A0D3D7V0	AT1G20220	A0A0D3D7V0	9.53422	9.53422	1.45341e-05	0.000580294	12	A0A0D3D7V0	106302044	Alba domain-containing protein	A0A0D3D7V0_BRAOL	1	74045.5	741.455	zt23_high_RB_k3	zt23_low_RFR_k9	NaN	NaN	NaN
zt23_high_RB_k3 / zt23_low_RFR_k9	A0A0D3CHA9	AT4G15000	A0A0D3CHA9	-2.44334	2.44334	1.46625e-05	0.000582862	16	A0A0D3CHA9	106292630	60S ribosomal protein L27	A0A0D3CHA9_BRAOL	1	-81.6142	0.183858	zt23_high_RB_k3	zt23_low_RFR_k9	NaN	NaN	NaN
zt23_high_RB_k3 / zt23_low_RFR_k9	A0A0D3EI50	AT5G03540	A0A0D3EI50	-1.80618	1.80618	1.48222e-05	0.000585919	16	A0A0D3EI50	NaN	Exocyst subunit Exo70 family protein	A0A0D3EI50_BRAOL	7	-71.4054	0.285946	zt23_high_RB_k3	zt23_low_RFR_k9	NaN	NaN	NaN
zt23_high_RB_k3 / zt23_low_RFR_k9	A0A0D3DKV6	#N/A	A0A0D3DKV6	-9.93453	9.93453	1.55398e-05	0.000601518	12	A0A0D3DKV6	NaN	Uncharacterized protein	A0A0D3DKV6_BRAOL	1	-99.8978	0.0010219	zt23_high_RB_k3	zt23_low_RFR_k9	NaN	NaN	NaN
zt23_high_RB_k3 / zt23_low_RFR_k9	A0A0D3BUJ4	AT2G26730	A0A0D3BUJ4	3.25209	3.25209	1.60055e-05	0.000611256	16	A0A0D3BUJ4	106342296	Protein kinase domain-containing protein	A0A0D3BUJ4_BRAOL	3	852.747	9.52747	zt23_high_RB_k3	zt23_low_RFR_k9	NaN	NaN	NaN
zt23_high_RB_k3 / zt23_low_RFR_k9	A0A0D3DY61	AT1G10360	A0A0D3DY61	1.05614	1.05614	1.70915e-05	0.000633364	14	A0A0D3DY61	106308197	Uncharacterized protein	A0A0D3DY61_BRAOL	4	107.936	2.07936	zt23_high_RB_k3	zt23_low_RFR_k9	NaN	NaN	NaN
zt23_high_RB_k3 / zt23_low_RFR_k9	A0A0D3B998	AT3G01410	A0A0D3B998	-2.99767	2.99767	1.74252e-05	0.000639339	16	A0A0D3B998	NaN	RNase H domain-containing protein	A0A0D3B998_BRAOL	3	-87.4798	0.125202	zt23_high_RB_k3	zt23_low_RFR_k9	NaN	NaN	NaN
zt23_high_RB_k3 / zt23_low_RFR_k9	A0A0D3C7P5	AT1G05010	A0A0D3C7P5	-0.65267	0.65267	1.82658e-05	0.000654671	16	A0A0D3C7P5	106295480	Fe2OG dioxygenase domain-containing protein	A0A0D3C7P5_BRAOL	3	-36.3898	0.636102	zt23_high_RB_k3	zt23_low_RFR_k9	NaN	NaN	NaN
zt23_high_RB_k3 / zt23_low_RFR_k9	A0A0D3DHE4	AT4G32930	A0A0D3DHE4	-1.65425	1.65425	1.89075e-05	0.000666813	16	A0A0D3DHE4	106304101	Uncharacterized protein	A0A0D3DHE4_BRAOL	3	-68.2297	0.317703	zt23_high_RB_k3	zt23_low_RFR_k9	NaN	NaN	NaN
zt23_high_RB_k3 / zt23_low_RFR_k9	A0A0D3CCH1	AT1G22650	A0A0D3CCH1	-1.77073	1.77073	2.01056e-05	0.000690014	16	A0A0D3CCH1	106296094	Alkaline/neutral invertase	A0A0D3CCH1_BRAOL	3	-70.694	0.29306	zt23_high_RB_k3	zt23_low_RFR_k9	NaN	NaN	NaN
zt23_high_RB_k3 / zt23_low_RFR_k9	A0A0D3CIF9	AT3G19490	A0A0D3CIF9	-7.97106	7.97106	2.11502e-05	0.000708366	12	A0A0D3CIF9	106295208	CitMHS domain-containing protein	A0A0D3CIF9_BRAOL	2	-99.6015	0.0039854	zt23_high_RB_k3	zt23_low_RFR_k9	NaN	NaN	NaN
zt23_high_RB_k3 / zt23_low_RFR_k9	A0A0D3BMQ2	AT1G51710	A0A0D3BMQ2	-0.662559	0.662559	2.15419e-05	0.000714816	16	A0A0D3BMQ2	NaN	Ubiquitin carboxyl-terminal hydrolase	A0A0D3BMQ2_BRAOL	3	-36.8243	0.631757	zt23_high_RB_k3	zt23_low_RFR_k9	NaN	NaN	NaN
zt23_high_RB_k3 / zt23_low_RFR_k9	A0A0D3CPL9	AT1G49975	A0A0D3CPL9	-2.24381	2.24381	2.25063e-05	0.000731965	12	A0A0D3CPL9	NaN	Uncharacterized protein	A0A0D3CPL9_BRAOL	1	-78.8872	0.211128	zt23_high_RB_k3	zt23_low_RFR_k9	NaN	NaN	NaN
zt23_high_RB_k3 / zt23_low_RFR_k9	A0A0D3BGC5	AT3G48330	A0A0D3BGC5	-2.05217	2.05217	2.26969e-05	0.000735551	16	A0A0D3BGC5	NaN	Protein-L-isoaspartate O-methyltransferase	A0A0D3BGC5_BRAOL	2	-75.8878	0.241122	zt23_high_RB_k3	zt23_low_RFR_k9	NaN	NaN	NaN
zt23_high_RB_k3 / zt23_low_RFR_k9	A0A0D3AFM8	AT3G04550	A0A0D3AFM8	0.839106	0.839106	2.27594e-05	0.000736653	16	A0A0D3AFM8	106334500	Uncharacterized protein	A0A0D3AFM8_BRAOL	13	78.8942	1.78894	zt23_high_RB_k3	zt23_low_RFR_k9	NaN	NaN	NaN
zt23_high_RB_k3 / zt23_low_RFR_k9	A0A0D3BUY5	AT1G58080	A0A0D3BUY5	-3.0622	3.0622	2.3404e-05	0.000747908	16	A0A0D3BUY5	NaN	ATP phosphoribosyltransferase	A0A0D3BUY5_BRAOL	2	-88.0275	0.119725	zt23_high_RB_k3	zt23_low_RFR_k9	NaN	NaN	NaN
zt23_high_RB_k3 / zt23_low_RFR_k9	A0A0D3CHW5	AT3G20820	A0A0D3CHW5	0.644146	0.644146	2.34981e-05	0.000749155	16	A0A0D3CHW5	106295795	LRRNT_2 domain-containing protein	A0A0D3CHW5_BRAOL	8	56.2814	1.56281	zt23_high_RB_k3	zt23_low_RFR_k9	NaN	NaN	NaN
zt23_high_RB_k3 / zt23_low_RFR_k9	A0A0D3DX89	#N/A	A0A0D3DX89	-6.26509	6.26509	2.50773e-05	0.000775494	16	A0A0D3DX89	106312398	Uncharacterized protein	A0A0D3DX89_BRAOL	2	-98.6998	0.0130023	zt23_high_RB_k3	zt23_low_RFR_k9	NaN	NaN	NaN
zt23_high_RB_k3 / zt23_low_RFR_k9	A0A0D3EC84	AT5G57800	A0A0D3EC84	0.678948	0.678948	2.65043e-05	0.000797672	16	A0A0D3EC84	106319070	Uncharacterized protein	A0A0D3EC84_BRAOL	10	60.0972	1.60097	zt23_high_RB_k3	zt23_low_RFR_k9	NaN	NaN	NaN
zt23_high_RB_k3 / zt23_low_RFR_k9	A0A0D3B9W3	AT3G05910	A0A0D3B9W3	1.20864	1.20864	2.6793e-05	0.000802147	16	A0A0D3B9W3	NaN	Uncharacterized protein	A0A0D3B9W3_BRAOL	13	131.119	2.31119	zt23_high_RB_k3	zt23_low_RFR_k9	NaN	NaN	NaN
zt23_high_RB_k3 / zt23_low_RFR_k9	A0A0D3EDB7	AT5G22640	A0A0D3EDB7	-0.751141	0.751141	2.70881e-05	0.000806797	16	A0A0D3EDB7	106318348	Uncharacterized protein	A0A0D3EDB7_BRAOL	5	-40.5867	0.594133	zt23_high_RB_k3	zt23_low_RFR_k9	NaN	NaN	NaN
zt23_high_RB_k3 / zt23_low_RFR_k9	A0A0D3A394	AT4G30000	A0A0D3A394	-1.55403	1.55403	2.86157e-05	0.000829903	16	A0A0D3A394	106314817	6-hydroxymethyl-7,8-dihydropterin pyrophosphokinase	A0A0D3A394_BRAOL	5	-65.9443	0.340557	zt23_high_RB_k3	zt23_low_RFR_k9	NaN	NaN	NaN
zt23_high_RB_k3 / zt23_low_RFR_k9	A0A0D3D1V1	AT1G79550	A0A0D3D1V1	0.639445	0.639445	2.89279e-05	0.000834026	16	A0A0D3D1V1	106300883	Phosphoglycerate kinase	A0A0D3D1V1_BRAOL	25	55.773	1.55773	zt23_high_RB_k3	zt23_low_RFR_k9	NaN	NaN	NaN
zt23_high_RB_k3 / zt23_low_RFR_k9	A0A0D2ZW64	#N/A	A0A0D2ZW64;A0A0D3B4X7;A0A0D3B4X8	-1.50063	1.50063	2.91482e-05	0.00083761	16	A0A0D2ZW64;A0A0D3B4X7;A0A0D3B4X8	;106334523;106334518	FAD-binding PCMH-type domain-containing protein	A0A0D2ZW64_BRAOL;A0A0D3B4X7_BRAOL;A0A0D3B4X8_BRAOL	7	-64.6602	0.353398	zt23_high_RB_k3	zt23_low_RFR_k9	NaN	NaN	NaN
zt23_high_RB_k3 / zt23_low_RFR_k9	A0A0D3AFW5	AT3G03100	A0A0D3AFW5	-0.949424	0.949424	3.02915e-05	0.000854661	16	A0A0D3AFW5	106341898	NADH dehydrogenase [ubiquinone] 1 alpha subcomplex subunit 12	A0A0D3AFW5_BRAOL	3	-48.2161	0.517839	zt23_high_RB_k3	zt23_low_RFR_k9	NaN	NaN	NaN
zt23_high_RB_k3 / zt23_low_RFR_k9	A0A0D3CDY5	AT1G24450	A0A0D3CDY5	-2.78363	2.78363	3.09601e-05	0.000864093	14	A0A0D3CDY5	106292641	RNase III domain-containing protein	A0A0D3CDY5_BRAOL	2	-85.4774	0.145226	zt23_high_RB_k3	zt23_low_RFR_k9	NaN	NaN	NaN
zt23_high_RB_k3 / zt23_low_RFR_k9	A0A0D3CNY6	#N/A	A0A0D3CNY6	1.53106	1.53106	3.35616e-05	0.000902706	14	A0A0D3CNY6	NaN	FBA_3 domain-containing protein	A0A0D3CNY6_BRAOL	1	188.998	2.88998	zt23_high_RB_k3	zt23_low_RFR_k9	NaN	NaN	NaN
zt23_high_RB_k3 / zt23_low_RFR_k9	A0A0D3B2I9	AT5G59870	A0A0D3B2I9	-0.884029	0.884029	3.38982e-05	0.000907506	16	A0A0D3B2I9	NaN	Histone H2A	A0A0D3B2I9_BRAOL	3	-45.8148	0.541852	zt23_high_RB_k3	zt23_low_RFR_k9	NaN	NaN	NaN
zt23_high_RB_k3 / zt23_low_RFR_k9	A0A0D3DU71	AT3G58610	A0A0D3DU71	-0.614853	0.614853	3.40797e-05	0.000910319	16	A0A0D3DU71	106312314	Ketol-acid reductoisomerase	A0A0D3DU71_BRAOL	4	-34.7004	0.652996	zt23_high_RB_k3	zt23_low_RFR_k9	NaN	NaN	NaN
zt23_high_RB_k3 / zt23_low_RFR_k9	A0A0D3BEB8	AT2G17695	A0A0D3BEB8	-0.632457	0.632457	3.83515e-05	0.000971302	16	A0A0D3BEB8	106329145	DUF1990 domain-containing protein	A0A0D3BEB8_BRAOL	9	-35.4923	0.645077	zt23_high_RB_k3	zt23_low_RFR_k9	NaN	NaN	NaN
zt23_high_RB_k3 / zt23_low_RFR_k9	A0A0D3BAU3	AT3G11800	A0A0D3BAU3;A0A0D3CL26	-11.7346	11.7346	4.01391e-05	0.000996251	12	A0A0D3BAU3;A0A0D3CL26	106334687;106343668	Uncharacterized protein	A0A0D3BAU3_BRAOL;A0A0D3CL26_BRAOL	1	-99.9707	0.000293452	zt23_high_RB_k3	zt23_low_RFR_k9	NaN	NaN	NaN
zt23_high_RB_k3 / zt23_low_RFR_k9	A0A0D3BIS3	AT1G29250	A0A0D3BIS3	-1.56169	1.56169	4.01982e-05	0.000997237	16	A0A0D3BIS3	106336048	Alba domain-containing protein	A0A0D3BIS3_BRAOL	3	-66.1247	0.338753	zt23_high_RB_k3	zt23_low_RFR_k9	NaN	NaN	NaN
zt23_high_RB_k3 / zt23_low_RFR_k9	A0A0D3B0A4	AT5G08380	A0A0D3B0A4	-0.719378	0.719378	4.02769e-05	0.000998597	16	A0A0D3B0A4	106331447	Alpha-galactosidase	A0A0D3B0A4_BRAOL	6	-39.2641	0.607359	zt23_high_RB_k3	zt23_low_RFR_k9	NaN	NaN	NaN
zt23_high_RB_k3 / zt23_low_RFR_k9	A0A0D3E6V0	AT5G46390	A0A0D3E6V0	1.26	1.26	4.02856e-05	0.000998714	16	A0A0D3E6V0	106319298	PDZ domain-containing protein	A0A0D3E6V0_BRAOL	4	139.495	2.39495	zt23_high_RB_k3	zt23_low_RFR_k9	NaN	NaN	NaN
zt23_high_RB_k3 / zt23_low_RFR_k9	A0A0D3DG73	AT4G26070	A0A0D3DG73	5.07032	5.07032	4.05443e-05	0.00100191	14	A0A0D3DG73	106306041	Protein kinase domain-containing protein	A0A0D3DG73_BRAOL	2	3259.85	33.5985	zt23_high_RB_k3	zt23_low_RFR_k9	NaN	NaN	NaN
zt23_high_RB_k3 / zt23_low_RFR_k9	A0A0D3CYR6	#N/A	A0A0D3CYR6	0.98119	0.98119	4.10239e-05	0.00100882	16	A0A0D3CYR6	106300225	3-oxoacyl-[acyl-carrier-protein] reductase	A0A0D3CYR6_BRAOL	10	97.4094	1.97409	zt23_high_RB_k3	zt23_low_RFR_k9	NaN	NaN	NaN
zt23_high_RB_k3 / zt23_low_RFR_k9	A0A0D3AQY2	AT1G76090	A0A0D3AQY2;A0A0D3D117	2.7253	2.7253	4.17733e-05	0.00101903	16	A0A0D3AQY2;A0A0D3D117	;106301097	SAM_MT_ERG6_SMT domain-containing protein;Methyltransferase	A0A0D3AQY2_BRAOL;A0A0D3D117_BRAOL	1	561.298	6.61298	zt23_high_RB_k3	zt23_low_RFR_k9	NaN	NaN	NaN
zt23_high_RB_k3 / zt23_low_RFR_k9	A0A0D3E0S7	AT5G48230	A0A0D3E0S7	0.702698	0.702698	4.2472e-05	0.00102896	16	A0A0D3E0S7	106313526	Uncharacterized protein	A0A0D3E0S7_BRAOL	9	62.7546	1.62755	zt23_high_RB_k3	zt23_low_RFR_k9	NaN	NaN	NaN
zt23_high_RB_k3 / zt23_low_RFR_k9	A0A0D3D0C0	#N/A	A0A0D3D0C0	-1.63349	1.63349	4.31633e-05	0.00103797	16	A0A0D3D0C0	106300100	Uncharacterized protein	A0A0D3D0C0_BRAOL	3	-67.7692	0.322308	zt23_high_RB_k3	zt23_low_RFR_k9	NaN	NaN	NaN
zt23_high_RB_k3 / zt23_low_RFR_k9	A0A0D3AQY3	#N/A	A0A0D3AQY3	-1.95518	1.95518	4.42605e-05	0.00105231	16	A0A0D3AQY3	NaN	DUF1985 domain-containing protein	A0A0D3AQY3_BRAOL	1	-74.2111	0.257889	zt23_high_RB_k3	zt23_low_RFR_k9	NaN	NaN	NaN
zt23_high_RB_k3 / zt23_low_RFR_k9	A0A0D3C987	AT1G11180	A0A0D3C987	-2.73278	2.73278	4.55211e-05	0.00106834	16	A0A0D3C987	106292464	Secretory carrier-associated membrane protein	A0A0D3C987_BRAOL	1	-84.9564	0.150436	zt23_high_RB_k3	zt23_low_RFR_k9	NaN	NaN	NaN
zt23_high_RB_k3 / zt23_low_RFR_k9	A0A0D3B934	AT4G01150	A0A0D3B934	-0.798095	0.798095	4.72891e-05	0.0010903	16	A0A0D3B934	106328655	CAAD domain-containing protein	A0A0D3B934_BRAOL	6	-42.4892	0.575108	zt23_high_RB_k3	zt23_low_RFR_k9	NaN	NaN	NaN
zt23_high_RB_k3 / zt23_low_RFR_k9	A0A0D3BM52	AT4G30810	A0A0D3BM52	-0.929978	0.929978	4.76725e-05	0.00109478	16	A0A0D3BM52	106328067	Carboxypeptidase	A0A0D3BM52_BRAOL	7	-47.5133	0.524867	zt23_high_RB_k3	zt23_low_RFR_k9	NaN	NaN	NaN
zt23_high_RB_k3 / zt23_low_RFR_k9	A0A0D3A5E9	#N/A	A0A0D3A5E9	-1.27039	1.27039	4.80013e-05	0.00109913	16	A0A0D3A5E9	106327625	Uncharacterized protein	A0A0D3A5E9_BRAOL	2	-58.5451	0.414549	zt23_high_RB_k3	zt23_low_RFR_k9	NaN	NaN	NaN
zt23_high_RB_k3 / zt23_low_RFR_k9	A0A0D3AJU4	AT5G19150	A0A0D3AJU4	-2.74419	2.74419	5.07454e-05	0.001133	12	A0A0D3AJU4	106327075	ATP-dependent (S)-NAD(P)H-hydrate dehydratase	A0A0D3AJU4_BRAOL	1	-85.0749	0.149251	zt23_high_RB_k3	zt23_low_RFR_k9	NaN	NaN	NaN
zt23_high_RB_k3 / zt23_low_RFR_k9	A0A0D3DC15	AT3G28140	A0A0D3DC15	-0.753832	0.753832	5.17341e-05	0.00114354	16	A0A0D3DC15	106301352	Uncharacterized protein	A0A0D3DC15_BRAOL	1	-40.6974	0.593026	zt23_high_RB_k3	zt23_low_RFR_k9	NaN	NaN	NaN
zt23_high_RB_k3 / zt23_low_RFR_k9	A0A0D3B8M1	AT4G26130	A0A0D3B8M1	-3.08431	3.08431	5.25528e-05	0.00115364	16	A0A0D3B8M1	106299499	DUF4408 domain-containing protein	A0A0D3B8M1_BRAOL	1	-88.2096	0.117904	zt23_high_RB_k3	zt23_low_RFR_k9	NaN	NaN	NaN
zt23_high_RB_k3 / zt23_low_RFR_k9	A0A0D3CRS6	AT1G34380	A0A0D3CRS6	2.32818	2.32818	5.27857e-05	0.00115617	14	A0A0D3CRS6	106298257	53EXOc domain-containing protein	A0A0D3CRS6_BRAOL	2	402.172	5.02172	zt23_high_RB_k3	zt23_low_RFR_k9	NaN	NaN	NaN
zt23_high_RB_k3 / zt23_low_RFR_k9	A0A0D3E496	AT1G64450	A0A0D3E496	0.879788	0.879788	5.48271e-05	0.00118139	16	A0A0D3E496	106313752	Uncharacterized protein	A0A0D3E496_BRAOL	1	84.0104	1.8401	zt23_high_RB_k3	zt23_low_RFR_k9	NaN	NaN	NaN
zt23_high_RB_k3 / zt23_low_RFR_k9	A0A0D3CBI5	AT1G19430	A0A0D3CBI5	-0.901572	0.901572	5.61574e-05	0.00119696	16	A0A0D3CBI5	106295640	Methyltransferase	A0A0D3CBI5_BRAOL	1	-46.4697	0.535303	zt23_high_RB_k3	zt23_low_RFR_k9	NaN	NaN	NaN
zt23_high_RB_k3 / zt23_low_RFR_k9	A0A0D3B766	AT2G29710	A0A0D3B766	-0.892563	0.892563	5.73903e-05	0.00121124	16	A0A0D3B766	NaN	PH domain-containing protein	A0A0D3B766_BRAOL	2	-46.1344	0.538656	zt23_high_RB_k3	zt23_low_RFR_k9	NaN	NaN	NaN
zt23_high_RB_k3 / zt23_low_RFR_k9	A0A0D3EFB2	AT5G15450	A0A0D3EFB2	-1.62247	1.62247	5.77325e-05	0.00121522	16	A0A0D3EFB2	106317763	Clp R domain-containing protein	A0A0D3EFB2_BRAOL	3	-67.5222	0.324778	zt23_high_RB_k3	zt23_low_RFR_k9	NaN	NaN	NaN
zt23_high_RB_k3 / zt23_low_RFR_k9	A0A0D2ZZX4	#N/A	A0A0D2ZZX4	-0.808007	0.808007	5.81439e-05	0.00122079	16	A0A0D2ZZX4	NaN	Sinigrinase	A0A0D2ZZX4_BRAOL	3	-42.883	0.57117	zt23_high_RB_k3	zt23_low_RFR_k9	NaN	NaN	NaN
zt23_high_RB_k3 / zt23_low_RFR_k9	A0A0D3B4C3	AT2G31140	A0A0D3B4C3	-0.730209	0.730209	5.8281e-05	0.00122241	16	A0A0D3B4C3	106331789	Uncharacterized protein	A0A0D3B4C3_BRAOL	4	-39.7183	0.602817	zt23_high_RB_k3	zt23_low_RFR_k9	NaN	NaN	NaN
zt23_high_RB_k3 / zt23_low_RFR_k9	A0A0D3ASC9	AT1G02840	A0A0D3ASC9;A0A0D3E022	1.05871	1.05871	6.02313e-05	0.00124439	13	A0A0D3ASC9;A0A0D3E022	106322597;106317759	Uncharacterized protein	A0A0D3ASC9_BRAOL;A0A0D3E022_BRAOL	1	108.307	2.08307	zt23_high_RB_k3	zt23_low_RFR_k9	NaN	NaN	NaN
zt23_high_RB_k3 / zt23_low_RFR_k9	A0A0D3D1J8	AT1G78290	A0A0D3D1J8	7.3292	7.3292	6.12975e-05	0.00125688	16	A0A0D3D1J8	NaN	Protein kinase domain-containing protein	A0A0D3D1J8_BRAOL	1	15980.9	160.809	zt23_high_RB_k3	zt23_low_RFR_k9	NaN	NaN	NaN
zt23_high_RB_k3 / zt23_low_RFR_k9	A0A0D3E415	AT1G63970	A0A0D3E415	-5.02145	5.02145	6.62475e-05	0.00131245	16	A0A0D3E415	106315633	2-C-methyl-D-erythritol 2,4-cyclodiphosphate synthase	A0A0D3E415_BRAOL	3	-96.9211	0.0307889	zt23_high_RB_k3	zt23_low_RFR_k9	NaN	NaN	NaN
zt23_high_RB_k3 / zt23_low_RFR_k9	A0A0D3AJT6	#N/A	A0A0D3AJT6	-1.07458	1.07458	6.66303e-05	0.00131676	16	A0A0D3AJT6	106321516	Peptidase A1 domain-containing protein	A0A0D3AJT6_BRAOL	3	-52.5189	0.474811	zt23_high_RB_k3	zt23_low_RFR_k9	NaN	NaN	NaN
zt23_high_RB_k3 / zt23_low_RFR_k9	A0A0D3DIP5	AT1G03600	A0A0D3DIP5	-0.973464	0.973464	6.77741e-05	0.0013296	16	A0A0D3DIP5	106307652	Uncharacterized protein	A0A0D3DIP5_BRAOL	2	-49.0718	0.509282	zt23_high_RB_k3	zt23_low_RFR_k9	NaN	NaN	NaN
zt23_high_RB_k3 / zt23_low_RFR_k9	A0A0D3CHH8	AT3G21670	A0A0D3CHH8	2.9381	2.9381	7.00097e-05	0.00135348	14	A0A0D3CHH8	NaN	Uncharacterized protein	A0A0D3CHH8_BRAOL	1	666.401	7.66401	zt23_high_RB_k3	zt23_low_RFR_k9	NaN	NaN	NaN
zt23_high_RB_k3 / zt23_low_RFR_k9	A0A0D3EGY8	AT5G08060	A0A0D3EGY8	-0.802123	0.802123	7.11155e-05	0.00136519	16	A0A0D3EGY8	106318035	Uncharacterized protein	A0A0D3EGY8_BRAOL	4	-42.6496	0.573504	zt23_high_RB_k3	zt23_low_RFR_k9	NaN	NaN	NaN
zt23_high_RB_k3 / zt23_low_RFR_k9	A0A0D3AK73	AT5G20630	A0A0D3AK73	-0.726971	0.726971	7.14517e-05	0.00136806	16	A0A0D3AK73	106324894	Germin-like protein	A0A0D3AK73_BRAOL	4	-39.5829	0.604171	zt23_high_RB_k3	zt23_low_RFR_k9	NaN	NaN	NaN
zt23_high_RB_k3 / zt23_low_RFR_k9	A0A0D2ZQS7	#N/A	A0A0D2ZQS7	-2.10162	2.10162	7.16374e-05	0.00137023	12	A0A0D2ZQS7	NaN	Uncharacterized protein	A0A0D2ZQS7_BRAOL	2	-76.7004	0.232996	zt23_high_RB_k3	zt23_low_RFR_k9	NaN	NaN	NaN
zt23_high_RB_k3 / zt23_low_RFR_k9	A0A0D3BHY3	AT3G47930	A0A0D3BHY3	-0.826991	0.826991	7.29232e-05	0.00138305	16	A0A0D3BHY3	NaN	FAD-binding PCMH-type domain-containing protein	A0A0D3BHY3_BRAOL	7	-43.6296	0.563704	zt23_high_RB_k3	zt23_low_RFR_k9	NaN	NaN	NaN
zt23_high_RB_k3 / zt23_low_RFR_k9	A0A0D3BTJ1	AT2G30410	A0A0D3BTJ1	-1.37241	1.37241	7.54196e-05	0.0014097	16	A0A0D3BTJ1	106339823	Tubulin-specific chaperone A	A0A0D3BTJ1_BRAOL	2	-61.3755	0.386245	zt23_high_RB_k3	zt23_low_RFR_k9	NaN	NaN	NaN
zt23_high_RB_k3 / zt23_low_RFR_k9	A0A0D3CXC8	AT1G71310	A0A0D3CXC8	-1.1322	1.1322	7.69852e-05	0.00142611	16	A0A0D3CXC8	106298718	Uncharacterized protein	A0A0D3CXC8_BRAOL	3	-54.3781	0.456219	zt23_high_RB_k3	zt23_low_RFR_k9	NaN	NaN	NaN
zt23_high_RB_k3 / zt23_low_RFR_k9	A0A0D3B3K0	AT5G54100	A0A0D3B3K0	-1.13476	1.13476	7.85545e-05	0.00144222	16	A0A0D3B3K0	106331867	PHB domain-containing protein	A0A0D3B3K0_BRAOL	2	-54.4588	0.455412	zt23_high_RB_k3	zt23_low_RFR_k9	NaN	NaN	NaN
zt23_high_RB_k3 / zt23_low_RFR_k9	A0A0D3DQ37	#N/A	A0A0D3DQ37	-1.1234	1.1234	8.23926e-05	0.00147939	16	A0A0D3DQ37	106307302	Nascent polypeptide-associated complex subunit beta	A0A0D3DQ37_BRAOL	2	-54.0989	0.459011	zt23_high_RB_k3	zt23_low_RFR_k9	NaN	NaN	NaN
zt23_high_RB_k3 / zt23_low_RFR_k9	A0A0D3AZD6	AT5G02050	A0A0D3AZD6	-0.593798	0.593798	8.34215e-05	0.00148924	16	A0A0D3AZD6	106328160	Uncharacterized protein	A0A0D3AZD6_BRAOL	2	-33.7404	0.662596	zt23_high_RB_k3	zt23_low_RFR_k9	NaN	NaN	NaN
zt23_high_RB_k3 / zt23_low_RFR_k9	A0A0D3CSM0	AT4G14570	A0A0D3CSM0	0.698366	0.698366	8.36693e-05	0.00149158	16	A0A0D3CSM0	106300842	Peptidase_S9 domain-containing protein	A0A0D3CSM0_BRAOL	6	62.2666	1.62267	zt23_high_RB_k3	zt23_low_RFR_k9	NaN	NaN	NaN
zt23_high_RB_k3 / zt23_low_RFR_k9	A0A0D3DYB5	AT1G09500	A0A0D3DYB5	-0.753093	0.753093	8.55094e-05	0.00151015	16	A0A0D3DYB5	106308064	3Beta_HSD domain-containing protein	A0A0D3DYB5_BRAOL	4	-40.667	0.59333	zt23_high_RB_k3	zt23_low_RFR_k9	NaN	NaN	NaN
zt23_high_RB_k3 / zt23_low_RFR_k9	A0A0D3EFM3	AT5G14030	A0A0D3EFM3	1.81796	1.81796	8.6666e-05	0.001521	16	A0A0D3EFM3	NaN	Translocon-associated protein subunit beta	A0A0D3EFM3_BRAOL	1	252.581	3.52581	zt23_high_RB_k3	zt23_low_RFR_k9	NaN	NaN	NaN
zt23_high_RB_k3 / zt23_low_RFR_k9	A0A0D3DEK7	AT4G17260	A0A0D3DEK7	0.863086	0.863086	8.73143e-05	0.00152775	16	A0A0D3DEK7	106303690	L-lactate dehydrogenase	A0A0D3DEK7_BRAOL	1	81.8925	1.81893	zt23_high_RB_k3	zt23_low_RFR_k9	NaN	NaN	NaN
zt23_high_RB_k3 / zt23_low_RFR_k9	A0A0D3DXV6	AT1G11910	A0A0D3DXV6	-0.685893	0.685893	8.88451e-05	0.00154272	16	A0A0D3DXV6	106311623	Uncharacterized protein	A0A0D3DXV6_BRAOL	7	-37.8379	0.621621	zt23_high_RB_k3	zt23_low_RFR_k9	NaN	NaN	NaN
zt23_high_RB_k3 / zt23_low_RFR_k9	A0A0D3AT06	AT4G11640	A0A0D3AT06	-8.19086	8.19086	8.88491e-05	0.00154274	14	A0A0D3AT06	106322763	PALP domain-containing protein	A0A0D3AT06_BRAOL	1	-99.6578	0.0034222	zt23_high_RB_k3	zt23_low_RFR_k9	NaN	NaN	NaN
zt23_high_RB_k3 / zt23_low_RFR_k9	A0A0D3C753	AT1G02560	A0A0D3C753	-0.833855	0.833855	9.24492e-05	0.00157625	16	A0A0D3C753	NaN	ATP-dependent Clp protease proteolytic subunit	A0A0D3C753_BRAOL	4	-43.8972	0.561028	zt23_high_RB_k3	zt23_low_RFR_k9	NaN	NaN	NaN
zt23_high_RB_k3 / zt23_low_RFR_k9	A0A0D3B024	#N/A	A0A0D3B024	-0.940081	0.940081	9.33555e-05	0.0015848	16	A0A0D3B024	106328960	LRRNT_2 domain-containing protein	A0A0D3B024_BRAOL	3	-47.8797	0.521203	zt23_high_RB_k3	zt23_low_RFR_k9	NaN	NaN	NaN
zt23_high_RB_k3 / zt23_low_RFR_k9	A0A0D3D585	AT3G24190	A0A0D3D585	0.678827	0.678827	9.62515e-05	0.00161237	16	A0A0D3D585	106305626	Protein kinase domain-containing protein	A0A0D3D585_BRAOL	4	60.0838	1.60084	zt23_high_RB_k3	zt23_low_RFR_k9	NaN	NaN	NaN
zt23_high_RB_k3 / zt23_low_RFR_k9	A0A0D3C7R9	AT1G05260	A0A0D3C7R9	-1.37931	1.37931	9.71704e-05	0.00162075	14	A0A0D3C7R9	106292601	Peroxidase	A0A0D3C7R9_BRAOL	3	-61.5597	0.384403	zt23_high_RB_k3	zt23_low_RFR_k9	NaN	NaN	NaN
zt23_high_RB_k3 / zt23_low_RFR_k9	A0A0D3CLM8	AT2G06990	A0A0D3CLM8	-1.07543	1.07543	9.7612e-05	0.00162513	16	A0A0D3CLM8	106295374	Uncharacterized protein	A0A0D3CLM8_BRAOL	2	-52.5471	0.474529	zt23_high_RB_k3	zt23_low_RFR_k9	NaN	NaN	NaN
zt23_high_RB_k3 / zt23_low_RFR_k9	A0A0D3E3H5	AT1G64760	A0A0D3E3H5	-0.644949	0.644949	0.000101022	0.00165646	16	A0A0D3E3H5	106312833	Glucan endo-1,3-beta-D-glucosidase	A0A0D3E3H5_BRAOL	2	-36.0485	0.639515	zt23_high_RB_k3	zt23_low_RFR_k9	NaN	NaN	NaN
zt23_high_RB_k3 / zt23_low_RFR_k9	A0A0D3ECD8	AT5G58420	A0A0D3ECD8	-1.1185	1.1185	0.000107829	0.00171772	16	A0A0D3ECD8	106313122	40S ribosomal protein S4	A0A0D3ECD8_BRAOL	2	-53.9427	0.460573	zt23_high_RB_k3	zt23_low_RFR_k9	NaN	NaN	NaN
zt23_high_RB_k3 / zt23_low_RFR_k9	A0A0D3DNG2	AT1G08450	A0A0D3DNG2	0.865981	0.865981	0.000108184	0.00172104	16	A0A0D3DNG2	106312492	Calreticulin	A0A0D3DNG2_BRAOL	6	82.2579	1.82258	zt23_high_RB_k3	zt23_low_RFR_k9	NaN	NaN	NaN
zt23_high_RB_k3 / zt23_low_RFR_k9	A0A0D3BRS9	AT2G45270	A0A0D3BRS9	3.83201	3.83201	0.000108251	0.00172131	12	A0A0D3BRS9	NaN	TsaD domain-containing protein	A0A0D3BRS9_BRAOL	2	1324.13	14.2413	zt23_high_RB_k3	zt23_low_RFR_k9	NaN	NaN	NaN
zt23_high_RB_k3 / zt23_low_RFR_k9	A0A0D3AJB9	AT5G16290	A0A0D3AJB9	-0.663198	0.663198	0.000110204	0.0017392	16	A0A0D3AJB9	106327582	Acetohydroxy-acid synthase small subunit	A0A0D3AJB9_BRAOL	4	-36.8523	0.631477	zt23_high_RB_k3	zt23_low_RFR_k9	NaN	NaN	NaN
zt23_high_RB_k3 / zt23_low_RFR_k9	A0A0D3A3Q4	AT4G28710	A0A0D3A3Q4	2.31915	2.31915	0.000110636	0.00174287	13	A0A0D3A3Q4	106304971	Uncharacterized protein	A0A0D3A3Q4_BRAOL	3	399.039	4.99039	zt23_high_RB_k3	zt23_low_RFR_k9	NaN	NaN	NaN
zt23_high_RB_k3 / zt23_low_RFR_k9	A0A0D3C7R8	#N/A	A0A0D3C7R8	1.3208	1.3208	0.000110836	0.00174459	16	A0A0D3C7R8	106292770	Peroxidase	A0A0D3C7R8_BRAOL	10	149.804	2.49804	zt23_high_RB_k3	zt23_low_RFR_k9	NaN	NaN	NaN
zt23_high_RB_k3 / zt23_low_RFR_k9	A0A0D3BDV1	AT2G15890	A0A0D3BDV1	-0.733289	0.733289	0.000112189	0.00175698	16	A0A0D3BDV1	106335307	Uncharacterized protein	A0A0D3BDV1_BRAOL	3	-39.8469	0.601531	zt23_high_RB_k3	zt23_low_RFR_k9	NaN	NaN	NaN
zt23_high_RB_k3 / zt23_low_RFR_k9	A0A0D3DDD7	AT5G23140	A0A0D3DDD7	-1.11466	1.11466	0.000115707	0.00178755	16	A0A0D3DDD7	106303504	ATP-dependent Clp protease proteolytic subunit	A0A0D3DDD7_BRAOL	4	-53.82	0.4618	zt23_high_RB_k3	zt23_low_RFR_k9	NaN	NaN	NaN
zt23_high_RB_k3 / zt23_low_RFR_k9	A0A0D3C2U7	#N/A	A0A0D3C2U7	-1.41843	1.41843	0.000117035	0.00179897	16	A0A0D3C2U7	NaN	3-oxoacyl-[acyl-carrier-protein] reductase	A0A0D3C2U7_BRAOL	3	-62.5882	0.374118	zt23_high_RB_k3	zt23_low_RFR_k9	NaN	NaN	NaN
zt23_high_RB_k3 / zt23_low_RFR_k9	A0A0D3B8N4	AT4G03080	A0A0D3B8N4	-0.591589	0.591589	0.000120397	0.00182764	16	A0A0D3B8N4	106335742	Serine/threonine-protein phosphatase	A0A0D3B8N4_BRAOL	5	-33.6389	0.663611	zt23_high_RB_k3	zt23_low_RFR_k9	NaN	NaN	NaN
zt23_high_RB_k3 / zt23_low_RFR_k9	A0A0D3DYC5	AT1G08980	A0A0D3DYC5	-0.673753	0.673753	0.000120392	0.00182764	16	A0A0D3DYC5	NaN	Uncharacterized protein	A0A0D3DYC5_BRAOL	5	-37.3126	0.626874	zt23_high_RB_k3	zt23_low_RFR_k9	NaN	NaN	NaN
zt23_high_RB_k3 / zt23_low_RFR_k9	A0A0D3A176	AT4G37560	A0A0D3A176	-0.654299	0.654299	0.00012109	0.00183382	16	A0A0D3A176	106308153	Uncharacterized protein	A0A0D3A176_BRAOL	4	-36.4616	0.635384	zt23_high_RB_k3	zt23_low_RFR_k9	NaN	NaN	NaN
zt23_high_RB_k3 / zt23_low_RFR_k9	A0A0D2ZV31	AT4G13850	A0A0D2ZV31;A0A0D2ZWJ0	-1.21941	1.21941	0.000123564	0.00185466	16	A0A0D2ZV31;A0A0D2ZWJ0	NaN	RRM domain-containing protein	A0A0D2ZV31_BRAOL;A0A0D2ZWJ0_BRAOL	1	-57.0542	0.429458	zt23_high_RB_k3	zt23_low_RFR_k9	NaN	NaN	NaN
zt23_high_RB_k3 / zt23_low_RFR_k9	A0A0D3BR39	AT2G37790	A0A0D3BR39	-0.603802	0.603802	0.00013018	0.00191147	16	A0A0D3BR39	106341757	Aldo_ket_red domain-containing protein	A0A0D3BR39_BRAOL	14	-34.1982	0.658018	zt23_high_RB_k3	zt23_low_RFR_k9	NaN	NaN	NaN
zt23_high_RB_k3 / zt23_low_RFR_k9	A0A0D3CAH9	AT1G15470	A0A0D3CAH9	-0.826773	0.826773	0.000131686	0.00192319	12	A0A0D3CAH9	106292579	WD_REPEATS_REGION domain-containing protein	A0A0D3CAH9_BRAOL	1	-43.6211	0.563789	zt23_high_RB_k3	zt23_low_RFR_k9	NaN	NaN	NaN
zt23_high_RB_k3 / zt23_low_RFR_k9	A0A0D3C0X5	AT5G04230	A0A0D3C0X5;A0A0D3CLH0	0.830001	0.830001	0.000134384	0.00194586	14	A0A0D3C0X5;A0A0D3CLH0	NaN	Phenylalanine ammonia-lyase	A0A0D3C0X5_BRAOL;A0A0D3CLH0_BRAOL	1	77.7687	1.77769	zt23_high_RB_k3	zt23_low_RFR_k9	NaN	NaN	NaN
zt23_high_RB_k3 / zt23_low_RFR_k9	A0A0D3DE84	AT4G15530	A0A0D3DE84	-0.786941	0.786941	0.000135432	0.00195475	16	A0A0D3DE84	NaN	Pyruvate, phosphate dikinase	A0A0D3DE84_BRAOL	11	-42.0428	0.579572	zt23_high_RB_k3	zt23_low_RFR_k9	NaN	NaN	NaN
zt23_high_RB_k3 / zt23_low_RFR_k9	A0A0D3ALD1	AT5G57800	A0A0D3ALD1	0.730609	0.730609	0.000135728	0.0019574	16	A0A0D3ALD1	106327484	Uncharacterized protein	A0A0D3ALD1_BRAOL	4	65.9339	1.65934	zt23_high_RB_k3	zt23_low_RFR_k9	NaN	NaN	NaN
zt23_high_RB_k3 / zt23_low_RFR_k9	A0A0D3B3V0	AT5G52210	A0A0D3B3V0;A0A0D3EAA1	-1.21654	1.21654	0.000135907	0.0019588	16	A0A0D3B3V0;A0A0D3EAA1	106332622;106319329	Uncharacterized protein	A0A0D3B3V0_BRAOL;A0A0D3EAA1_BRAOL	2	-56.9686	0.430314	zt23_high_RB_k3	zt23_low_RFR_k9	NaN	NaN	NaN
zt23_high_RB_k3 / zt23_low_RFR_k9	A0A0D3E7P7	AT2G03430	A0A0D3E7P7	0.661816	0.661816	0.000138099	0.00197635	16	A0A0D3E7P7	106312899	ANK_REP_REGION domain-containing protein	A0A0D3E7P7_BRAOL	1	58.2073	1.58207	zt23_high_RB_k3	zt23_low_RFR_k9	NaN	NaN	NaN
zt23_high_RB_k3 / zt23_low_RFR_k9	A0A0D3C2E2	AT2G27510	A0A0D3C2E2	0.948111	0.948111	0.000138382	0.00197861	16	A0A0D3C2E2	106336930	Ferredoxin	A0A0D3C2E2_BRAOL	2	92.9345	1.92934	zt23_high_RB_k3	zt23_low_RFR_k9	NaN	NaN	NaN
zt23_high_RB_k3 / zt23_low_RFR_k9	A0A0D3BDJ7	AT2G05840	A0A0D3BDJ7	-1.23668	1.23668	0.00014121	0.00200164	16	A0A0D3BDJ7	NaN	Proteasome subunit alpha type	A0A0D3BDJ7_BRAOL	1	-57.5651	0.424349	zt23_high_RB_k3	zt23_low_RFR_k9	NaN	NaN	NaN
zt23_high_RB_k3 / zt23_low_RFR_k9	A0A0D3B4M9	AT2G32850	A0A0D3B4M9	-1.55543	1.55543	0.000142358	0.00201112	16	A0A0D3B4M9	106336095	Protein kinase domain-containing protein	A0A0D3B4M9_BRAOL	2	-65.9773	0.340227	zt23_high_RB_k3	zt23_low_RFR_k9	NaN	NaN	NaN
zt23_high_RB_k3 / zt23_low_RFR_k9	A0A0D3EA61	AT5G51750	A0A0D3EA61	1.29898	1.29898	0.000147557	0.00205315	16	A0A0D3EA61	106318571	Uncharacterized protein	A0A0D3EA61_BRAOL	4	146.054	2.46054	zt23_high_RB_k3	zt23_low_RFR_k9	NaN	NaN	NaN
zt23_high_RB_k3 / zt23_low_RFR_k9	A0A0D3DKE8	AT4G31500	A0A0D3DKE8	-0.683315	0.683315	0.000149421	0.0020674	16	A0A0D3DKE8	106312180	Uncharacterized protein	A0A0D3DKE8_BRAOL	3	-37.7267	0.622733	zt23_high_RB_k3	zt23_low_RFR_k9	NaN	NaN	NaN
zt23_high_RB_k3 / zt23_low_RFR_k9	A0A0D3E2P0	AT5G66550	A0A0D3E2P0	-3.97502	3.97502	0.0001514	0.00208345	14	A0A0D3E2P0	106315993	Uncharacterized protein	A0A0D3E2P0_BRAOL	2	-93.6408	0.0635915	zt23_high_RB_k3	zt23_low_RFR_k9	NaN	NaN	NaN
zt23_high_RB_k3 / zt23_low_RFR_k9	A0A0D3CQU2	AT1G54020	A0A0D3CQU2	-1.05917	1.05917	0.00015321	0.00209736	16	A0A0D3CQU2	106300944	Lipase_GDSL domain-containing protein	A0A0D3CQU2_BRAOL	12	-52.0092	0.479908	zt23_high_RB_k3	zt23_low_RFR_k9	NaN	NaN	NaN
zt23_high_RB_k3 / zt23_low_RFR_k9	A0A0D3DDD1	AT5G23250	A0A0D3DDD1	-0.749287	0.749287	0.00015542	0.00211319	16	A0A0D3DDD1	106303578	Succinate--CoA ligase [ADP-forming] subunit alpha, mitochondrial	A0A0D3DDD1_BRAOL	2	-40.5103	0.594897	zt23_high_RB_k3	zt23_low_RFR_k9	NaN	NaN	NaN
zt23_high_RB_k3 / zt23_low_RFR_k9	A0A0D3AZW3	AT5G05740	A0A0D3AZW3	-0.987642	0.987642	0.000156198	0.00211925	16	A0A0D3AZW3	106328147	Uncharacterized protein	A0A0D3AZW3_BRAOL	2	-49.5699	0.504301	zt23_high_RB_k3	zt23_low_RFR_k9	NaN	NaN	NaN
zt23_high_RB_k3 / zt23_low_RFR_k9	A0A0D3AFA6	AT3G06580	A0A0D3AFA6	0.927574	0.927574	0.000158458	0.002137	12	A0A0D3AFA6	106328312	Uncharacterized protein	A0A0D3AFA6_BRAOL	1	90.2075	1.90207	zt23_high_RB_k3	zt23_low_RFR_k9	NaN	NaN	NaN
zt23_high_RB_k3 / zt23_low_RFR_k9	A0A0D3ACW9	AT3G17170	A0A0D3ACW9	1.69442	1.69442	0.000158499	0.00213721	16	A0A0D3ACW9	106323460	Uncharacterized protein	A0A0D3ACW9_BRAOL	2	223.647	3.23647	zt23_high_RB_k3	zt23_low_RFR_k9	NaN	NaN	NaN
zt23_high_RB_k3 / zt23_low_RFR_k9	A0A0D3B9D6	AT3G02200	A0A0D3B9D6	0.641551	0.641551	0.000159108	0.0021419	16	A0A0D3B9D6	106328563	Eukaryotic translation initiation factor 3 subunit M	A0A0D3B9D6_BRAOL	5	56.0005	1.56001	zt23_high_RB_k3	zt23_low_RFR_k9	NaN	NaN	NaN
zt23_high_RB_k3 / zt23_low_RFR_k9	A0A0D3D6A5	AT1G28290	A0A0D3D6A5	1.13592	1.13592	0.000161971	0.00216474	16	A0A0D3D6A5	106301277	Uncharacterized protein	A0A0D3D6A5_BRAOL	4	119.759	2.19759	zt23_high_RB_k3	zt23_low_RFR_k9	NaN	NaN	NaN
zt23_high_RB_k3 / zt23_low_RFR_k9	A0A0D3BXR0	AT3G55440	A0A0D3BXR0	-1.23382	1.23382	0.000165964	0.00219374	16	A0A0D3BXR0	106342294	Uncharacterized protein	A0A0D3BXR0_BRAOL	2	-57.4811	0.425189	zt23_high_RB_k3	zt23_low_RFR_k9	NaN	NaN	NaN
zt23_high_RB_k3 / zt23_low_RFR_k9	A0A0D2ZSB5	AT5G43810	A0A0D2ZSB5	1.13722	1.13722	0.00016641	0.00219724	16	A0A0D2ZSB5	106320458	Uncharacterized protein	A0A0D2ZSB5_BRAOL	1	119.957	2.19957	zt23_high_RB_k3	zt23_low_RFR_k9	NaN	NaN	NaN
zt23_high_RB_k3 / zt23_low_RFR_k9	A0A0D3B9Z2	AT3G06350	A0A0D3B9Z2	-0.619877	0.619877	0.000167557	0.00220616	16	A0A0D3B9Z2	NaN	Shikimate dehydrogenase	A0A0D3B9Z2_BRAOL	10	-34.9274	0.650726	zt23_high_RB_k3	zt23_low_RFR_k9	NaN	NaN	NaN
zt23_high_RB_k3 / zt23_low_RFR_k9	A0A0D3BAJ9	AT3G10410	A0A0D3BAJ9	-0.918275	0.918275	0.00016779	0.00220788	16	A0A0D3BAJ9	NaN	Carboxypeptidase	A0A0D3BAJ9_BRAOL	4	-47.0859	0.529141	zt23_high_RB_k3	zt23_low_RFR_k9	NaN	NaN	NaN
zt23_high_RB_k3 / zt23_low_RFR_k9	A0A0D3C9V9	AT1G13690	A0A0D3C9V9	-0.893334	0.893334	0.000173787	0.00225139	16	A0A0D3C9V9	NaN	RRM domain-containing protein	A0A0D3C9V9_BRAOL	2	-46.1632	0.538368	zt23_high_RB_k3	zt23_low_RFR_k9	NaN	NaN	NaN
zt23_high_RB_k3 / zt23_low_RFR_k9	A0A0D3D1P0	AT1G78830	A0A0D3D1P0	-0.962429	0.962429	0.000174242	0.00225505	16	A0A0D3D1P0	106300578	Uncharacterized protein	A0A0D3D1P0_BRAOL	13	-48.6808	0.513192	zt23_high_RB_k3	zt23_low_RFR_k9	NaN	NaN	NaN
zt23_high_RB_k3 / zt23_low_RFR_k9	A0A0D3BWB8	AT3G62060	A0A0D3BWB8	-1.19477	1.19477	0.000174625	0.00225765	16	A0A0D3BWB8	NaN	Pectin acetylesterase	A0A0D3BWB8_BRAOL	1	-56.3144	0.436856	zt23_high_RB_k3	zt23_low_RFR_k9	NaN	NaN	NaN
zt23_high_RB_k3 / zt23_low_RFR_k9	A0A0D3C133	AT2G21960	A0A0D3C133	-0.82985	0.82985	0.000179796	0.00229773	16	A0A0D3C133	106339498	Uncharacterized protein	A0A0D3C133_BRAOL	4	-43.7412	0.562588	zt23_high_RB_k3	zt23_low_RFR_k9	NaN	NaN	NaN
zt23_high_RB_k3 / zt23_low_RFR_k9	A0A0D3CDE3	#N/A	A0A0D3CDE3	-0.95823	0.95823	0.000181188	0.00230796	16	A0A0D3CDE3	NaN	Uncharacterized protein	A0A0D3CDE3_BRAOL	2	-48.5312	0.514688	zt23_high_RB_k3	zt23_low_RFR_k9	NaN	NaN	NaN
zt23_high_RB_k3 / zt23_low_RFR_k9	A0A0D3DGJ8	AT4G28220	A0A0D3DGJ8	-0.5836	0.5836	0.000181274	0.00230832	16	A0A0D3DGJ8	106306113	NADH:ubiquinone reductase (non-electrogenic)	A0A0D3DGJ8_BRAOL	5	-33.2703	0.667297	zt23_high_RB_k3	zt23_low_RFR_k9	NaN	NaN	NaN
zt23_high_RB_k3 / zt23_low_RFR_k9	A0A0D3C9M1	AT1G12470	A0A0D3C9M1	-0.833624	0.833624	0.000182646	0.00231865	16	A0A0D3C9M1	106295055	RING-type domain-containing protein	A0A0D3C9M1_BRAOL	6	-43.8882	0.561118	zt23_high_RB_k3	zt23_low_RFR_k9	NaN	NaN	NaN
zt23_high_RB_k3 / zt23_low_RFR_k9	A0A0D3CDB7	AT1G24610	A0A0D3CDB7	-0.918162	0.918162	0.000189577	0.00236651	16	A0A0D3CDB7	106343662	SET domain-containing protein	A0A0D3CDB7_BRAOL	3	-47.0817	0.529183	zt23_high_RB_k3	zt23_low_RFR_k9	NaN	NaN	NaN
zt23_high_RB_k3 / zt23_low_RFR_k9	A0A0D3A7S0	#N/A	A0A0D3A7S0;A0A0D3AD02;A0A0D3BBP4;A0A0D3CJG9;A0A0D3DEC1	-2.07493	2.07493	0.000190673	0.00237448	15	A0A0D3A7S0;A0A0D3AD02;A0A0D3BBP4;A0A0D3CJG9;A0A0D3DEC1	106309040;;;106295322;106306398	Two-component response regulator;Uncharacterized protein;Uncharacterized protein;Two-component response regulator;Two-component response regulator	A0A0D3A7S0_BRAOL;A0A0D3AD02_BRAOL;A0A0D3BBP4_BRAOL;A0A0D3CJG9_BRAOL;A0A0D3DEC1_BRAOL	1	-76.2653	0.237347	zt23_high_RB_k3	zt23_low_RFR_k9	NaN	NaN	NaN
zt23_high_RB_k3 / zt23_low_RFR_k9	A0A0D3AXG4	#N/A	A0A0D3AXG4	-9.78122	9.78122	0.000191449	0.00237882	12	A0A0D3AXG4	NaN	PHD-type domain-containing protein	A0A0D3AXG4_BRAOL	1	-99.8864	0.00113647	zt23_high_RB_k3	zt23_low_RFR_k9	NaN	NaN	NaN
zt23_high_RB_k3 / zt23_low_RFR_k9	A0A0D3BZ78	AT1G76680	A0A0D3BZ78	-2.05798	2.05798	0.000191461	0.00237886	14	A0A0D3BZ78	NaN	Uncharacterized protein	A0A0D3BZ78_BRAOL	1	-75.9848	0.240152	zt23_high_RB_k3	zt23_low_RFR_k9	NaN	NaN	NaN
zt23_high_RB_k3 / zt23_low_RFR_k9	A0A0D3BIW2	AT1G29670	A0A0D3BIW2	-0.604018	0.604018	0.000193575	0.00239482	16	A0A0D3BIW2	106328234	Lipase_GDSL domain-containing protein	A0A0D3BIW2_BRAOL	15	-34.2081	0.657919	zt23_high_RB_k3	zt23_low_RFR_k9	NaN	NaN	NaN
zt23_high_RB_k3 / zt23_low_RFR_k9	A0A0D3BL95	AT4G34920	A0A0D3BL95	-1.55612	1.55612	0.000194656	0.00240208	16	A0A0D3BL95	106328248	PLCXc domain-containing protein	A0A0D3BL95_BRAOL	3	-65.9935	0.340065	zt23_high_RB_k3	zt23_low_RFR_k9	NaN	NaN	NaN
zt23_high_RB_k3 / zt23_low_RFR_k9	A0A0D3AL83	AT5G58420	A0A0D3AL83	-0.931528	0.931528	0.000196262	0.00241417	16	A0A0D3AL83	106327046	40S ribosomal protein S4	A0A0D3AL83_BRAOL	2	-47.5697	0.524303	zt23_high_RB_k3	zt23_low_RFR_k9	NaN	NaN	NaN
zt23_high_RB_k3 / zt23_low_RFR_k9	A0A0D3CCG0	AT1G22530	A0A0D3CCG0	-0.683064	0.683064	0.000199819	0.00243929	16	A0A0D3CCG0	106295582	Uncharacterized protein	A0A0D3CCG0_BRAOL	12	-37.7159	0.622841	zt23_high_RB_k3	zt23_low_RFR_k9	NaN	NaN	NaN
zt23_high_RB_k3 / zt23_low_RFR_k9	A0A0D3B032	AT5G07030	A0A0D3B032	0.9816	0.9816	0.000201891	0.00245215	16	A0A0D3B032	106328540	Peptidase A1 domain-containing protein	A0A0D3B032_BRAOL	5	97.4654	1.97465	zt23_high_RB_k3	zt23_low_RFR_k9	NaN	NaN	NaN
zt23_high_RB_k3 / zt23_low_RFR_k9	A0A0D3B0G5	AT5G10260	A0A0D3B0G5	-1.04537	1.04537	0.000204245	0.00246883	14	A0A0D3B0G5	106332154	Uncharacterized protein	A0A0D3B0G5_BRAOL	1	-51.548	0.48452	zt23_high_RB_k3	zt23_low_RFR_k9	NaN	NaN	NaN
zt23_high_RB_k3 / zt23_low_RFR_k9	A0A0D3DKI6	AT1G35720	A0A0D3DKI6	-1.62987	1.62987	0.000204929	0.00247352	16	A0A0D3DKI6	106307754	Annexin	A0A0D3DKI6_BRAOL	3	-67.6882	0.323118	zt23_high_RB_k3	zt23_low_RFR_k9	NaN	NaN	NaN
zt23_high_RB_k3 / zt23_low_RFR_k9	A0A0D3APA8	AT1G26670	A0A0D3APA8	-0.802899	0.802899	0.000205668	0.00247841	14	A0A0D3APA8	106322868	V-SNARE domain-containing protein	A0A0D3APA8_BRAOL	1	-42.6804	0.573196	zt23_high_RB_k3	zt23_low_RFR_k9	NaN	NaN	NaN
zt23_high_RB_k3 / zt23_low_RFR_k9	A0A0D3CBK2	AT1G19600	A0A0D3CBK2	-1.63064	1.63064	0.000207677	0.00249183	16	A0A0D3CBK2	106295871	PfkB domain-containing protein	A0A0D3CBK2_BRAOL	2	-67.7056	0.322944	zt23_high_RB_k3	zt23_low_RFR_k9	NaN	NaN	NaN
zt23_high_RB_k3 / zt23_low_RFR_k9	A0A0D3CVH2	AT3G45140	A0A0D3CVH2	-1.31281	1.31281	0.000207691	0.00249183	16	A0A0D3CVH2	106300136	Lipoxygenase	A0A0D3CVH2_BRAOL	27	-59.7463	0.402537	zt23_high_RB_k3	zt23_low_RFR_k9	NaN	NaN	NaN
zt23_high_RB_k3 / zt23_low_RFR_k9	A0A0D3EDK8	AT5G20960	A0A0D3EDK8	-2.53854	2.53854	0.000207819	0.00249269	16	A0A0D3EDK8	106317854	Uncharacterized protein	A0A0D3EDK8_BRAOL	9	-82.7883	0.172117	zt23_high_RB_k3	zt23_low_RFR_k9	NaN	NaN	NaN
zt23_high_RB_k3 / zt23_low_RFR_k9	A0A0D3DHU3	AT4G35490	A0A0D3DHU3;A0A0D3DHU4	1.81642	1.81642	0.0002093	0.00250265	12	A0A0D3DHU3;A0A0D3DHU4	106305457;106303783	Uncharacterized protein	A0A0D3DHU3_BRAOL;A0A0D3DHU4_BRAOL	1	252.207	3.52207	zt23_high_RB_k3	zt23_low_RFR_k9	NaN	NaN	NaN
zt23_high_RB_k3 / zt23_low_RFR_k9	A0A0D3CAG4	AT1G15340	A0A0D3CAG4	-3.14579	3.14579	0.000209557	0.00250457	12	A0A0D3CAG4	NaN	MBD domain-containing protein	A0A0D3CAG4_BRAOL	2	-88.7015	0.112985	zt23_high_RB_k3	zt23_low_RFR_k9	NaN	NaN	NaN
zt23_high_RB_k3 / zt23_low_RFR_k9	A0A0D3C6H0	AT2G45810	A0A0D3C6H0	-1.65715	1.65715	0.000212034	0.00252061	16	A0A0D3C6H0	106342110	Uncharacterized protein	A0A0D3C6H0_BRAOL	5	-68.2935	0.317065	zt23_high_RB_k3	zt23_low_RFR_k9	NaN	NaN	NaN
zt23_high_RB_k3 / zt23_low_RFR_k9	A0A0D3E8W1	AT4G10110	A0A0D3E8W1	0.897415	0.897415	0.000212316	0.00252284	16	A0A0D3E8W1	106315948	RRM domain-containing protein	A0A0D3E8W1_BRAOL	1	86.2725	1.86272	zt23_high_RB_k3	zt23_low_RFR_k9	NaN	NaN	NaN
zt23_high_RB_k3 / zt23_low_RFR_k9	A0A0D3AMQ0	AT5G52580	A0A0D3AMQ0	2.37135	2.37135	0.000213696	0.00253239	12	A0A0D3AMQ0	106327468	Rab-GAP TBC domain-containing protein	A0A0D3AMQ0_BRAOL	1	417.425	5.17425	zt23_high_RB_k3	zt23_low_RFR_k9	NaN	NaN	NaN
zt23_high_RB_k3 / zt23_low_RFR_k9	A0A0D3D8S0	AT5G43940	A0A0D3D8S0	-0.627801	0.627801	0.000218807	0.00256703	16	A0A0D3D8S0	106307053	S-(hydroxymethyl)glutathione dehydrogenase	A0A0D3D8S0_BRAOL	4	-35.2838	0.647162	zt23_high_RB_k3	zt23_low_RFR_k9	NaN	NaN	NaN
zt23_high_RB_k3 / zt23_low_RFR_k9	A0A0D3DZH2	AT1G01960	A0A0D3DZH2	0.702195	0.702195	0.000221713	0.0025859	16	A0A0D3DZH2	106308416	SEC7 domain-containing protein	A0A0D3DZH2_BRAOL	6	62.6978	1.62698	zt23_high_RB_k3	zt23_low_RFR_k9	NaN	NaN	NaN
zt23_high_RB_k3 / zt23_low_RFR_k9	A0A0D3DN62	#N/A	A0A0D3DN62	-1.45994	1.45994	0.000222392	0.0025897	16	A0A0D3DN62	106312143	Uncharacterized protein	A0A0D3DN62_BRAOL	4	-63.6492	0.363508	zt23_high_RB_k3	zt23_low_RFR_k9	NaN	NaN	NaN
zt23_high_RB_k3 / zt23_low_RFR_k9	A0A0D3DXT3	AT1G12240	A0A0D3DXT3	0.718881	0.718881	0.000231989	0.00265398	16	A0A0D3DXT3	106312056	Beta-fructofuranosidase	A0A0D3DXT3_BRAOL	5	64.5905	1.64591	zt23_high_RB_k3	zt23_low_RFR_k9	NaN	NaN	NaN
zt23_high_RB_k3 / zt23_low_RFR_k9	A0A0D3A1L0	#N/A	A0A0D3A1L0;A0A0D3A1L2	-0.61675	0.61675	0.000232449	0.00265704	16	A0A0D3A1L0;A0A0D3A1L2	106323220;106317540	NYN domain-containing protein	A0A0D3A1L0_BRAOL;A0A0D3A1L2_BRAOL	6	-34.7862	0.652138	zt23_high_RB_k3	zt23_low_RFR_k9	NaN	NaN	NaN
zt23_high_RB_k3 / zt23_low_RFR_k9	A0A0D3ALH2	AT5G57350	A0A0D3ALH2	-1.91324	1.91324	0.000234734	0.00267152	16	A0A0D3ALH2	NaN	Cation_ATPase_N domain-containing protein	A0A0D3ALH2_BRAOL	2	-73.4505	0.265495	zt23_high_RB_k3	zt23_low_RFR_k9	NaN	NaN	NaN
zt23_high_RB_k3 / zt23_low_RFR_k9	A0A0D3DXN8	AT1G12900	A0A0D3DXN8	0.62964	0.62964	0.000246441	0.00274765	16	A0A0D3DXN8	106308443	Glyceraldehyde-3-phosphate dehydrogenase	A0A0D3DXN8_BRAOL	3	54.7179	1.54718	zt23_high_RB_k3	zt23_low_RFR_k9	NaN	NaN	NaN
zt23_high_RB_k3 / zt23_low_RFR_k9	A0A0D3EH08	AT5G06970	A0A0D3EH08	-0.746641	0.746641	0.000250511	0.00277374	16	A0A0D3EH08	NaN	Uncharacterized protein	A0A0D3EH08_BRAOL	5	-40.401	0.59599	zt23_high_RB_k3	zt23_low_RFR_k9	NaN	NaN	NaN
zt23_high_RB_k3 / zt23_low_RFR_k9	A0A0D3DYV6	AT1G05590	A0A0D3DYV6	1.68197	1.68197	0.00027127	0.00290324	14	A0A0D3DYV6	106312424	Beta-hexosaminidase	A0A0D3DYV6_BRAOL	1	220.867	3.20867	zt23_high_RB_k3	zt23_low_RFR_k9	NaN	NaN	NaN
zt23_high_RB_k3 / zt23_low_RFR_k9	A0A0D3C3X3	AT2G33410	A0A0D3C3X3	1.47657	1.47657	0.000274378	0.00292209	16	A0A0D3C3X3	106336553	Uncharacterized protein	A0A0D3C3X3_BRAOL	2	178.287	2.78287	zt23_high_RB_k3	zt23_low_RFR_k9	NaN	NaN	NaN
zt23_high_RB_k3 / zt23_low_RFR_k9	A0A0D3AG63	AT3G01390	A0A0D3AG63;A0A0D3B9A2	-1.35168	1.35168	0.000278843	0.00294881	16	A0A0D3AG63;A0A0D3B9A2	106343725;106331569	V-type proton ATPase subunit G	A0A0D3AG63_BRAOL;A0A0D3B9A2_BRAOL	3	-60.8165	0.391835	zt23_high_RB_k3	zt23_low_RFR_k9	NaN	NaN	NaN
zt23_high_RB_k3 / zt23_low_RFR_k9	A0A0D3B8J4	AT4G04320	A0A0D3B8J4	-1.54043	1.54043	0.000279017	0.00294986	16	A0A0D3B8J4	106329324	Uncharacterized protein	A0A0D3B8J4_BRAOL	2	-65.6218	0.343782	zt23_high_RB_k3	zt23_low_RFR_k9	NaN	NaN	NaN
zt23_high_RB_k3 / zt23_low_RFR_k9	A0A0D3BQ64	AT2G45740	A0A0D3BQ64	-1.22849	1.22849	0.000282058	0.00296842	16	A0A0D3BQ64	106339429	Uncharacterized protein	A0A0D3BQ64_BRAOL	2	-57.3236	0.426764	zt23_high_RB_k3	zt23_low_RFR_k9	NaN	NaN	NaN
zt23_high_RB_k3 / zt23_low_RFR_k9	A0A0D3CN74	AT3G02730	A0A0D3CN74	0.833483	0.833483	0.000283416	0.0029762	16	A0A0D3CN74	106292669	Thioredoxin domain-containing protein	A0A0D3CN74_BRAOL	1	78.1982	1.78198	zt23_high_RB_k3	zt23_low_RFR_k9	NaN	NaN	NaN
zt23_high_RB_k3 / zt23_low_RFR_k9	A0A0D3BCH8	AT3G21110	A0A0D3BCH8	-1.34907	1.34907	0.000284217	0.00298107	16	A0A0D3BCH8	106331717	SAICAR synthetase	A0A0D3BCH8_BRAOL	4	-60.7455	0.392545	zt23_high_RB_k3	zt23_low_RFR_k9	NaN	NaN	NaN
zt23_high_RB_k3 / zt23_low_RFR_k9	A0A0D3AER6	AT3G10350	A0A0D3AER6	0.716875	0.716875	0.00028743	0.00299975	16	A0A0D3AER6	106321153	ArsA_ATPase domain-containing protein	A0A0D3AER6_BRAOL	7	64.3618	1.64362	zt23_high_RB_k3	zt23_low_RFR_k9	NaN	NaN	NaN
zt23_high_RB_k3 / zt23_low_RFR_k9	A0A0D3A4T4	AT4G21280	A0A0D3A4T4	-0.730156	0.730156	0.000288061	0.00300334	16	A0A0D3A4T4	106313966	Uncharacterized protein	A0A0D3A4T4_BRAOL	5	-39.7161	0.602839	zt23_high_RB_k3	zt23_low_RFR_k9	NaN	NaN	NaN
zt23_high_RB_k3 / zt23_low_RFR_k9	A0A0D3DKH2	AT1G36320	A0A0D3DKH2	-9.26458	9.26458	0.000290539	0.00301838	12	A0A0D3DKH2	106307470	Uncharacterized protein	A0A0D3DKH2_BRAOL	1	-99.8374	0.00162586	zt23_high_RB_k3	zt23_low_RFR_k9	NaN	NaN	NaN
zt23_high_RB_k3 / zt23_low_RFR_k9	A0A0D3DX98	AT1G14850	A0A0D3DX98	-0.818473	0.818473	0.000290729	0.00301979	16	A0A0D3DX98	106311901	Uncharacterized protein	A0A0D3DX98_BRAOL	5	-43.2958	0.567042	zt23_high_RB_k3	zt23_low_RFR_k9	NaN	NaN	NaN
zt23_high_RB_k3 / zt23_low_RFR_k9	A0A0D3DTG9	AT3G55800	A0A0D3DTG9	-0.77759	0.77759	0.000291273	0.0030231	16	A0A0D3DTG9	106312587	Uncharacterized protein	A0A0D3DTG9_BRAOL	2	-41.6659	0.583341	zt23_high_RB_k3	zt23_low_RFR_k9	NaN	NaN	NaN
zt23_high_RB_k3 / zt23_low_RFR_k9	A0A0D3AY80	AT5G61780	A0A0D3AY80	-1.70769	1.70769	0.000293461	0.00303553	16	A0A0D3AY80	106327358	Ribonuclease	A0A0D3AY80_BRAOL	3	-69.385	0.30615	zt23_high_RB_k3	zt23_low_RFR_k9	NaN	NaN	NaN
zt23_high_RB_k3 / zt23_low_RFR_k9	A0A0D3D8G5	AT5G66570	A0A0D3D8G5	-1.20828	1.20828	0.000294429	0.00304088	16	A0A0D3D8G5	NaN	Uncharacterized protein	A0A0D3D8G5_BRAOL	1	-56.7216	0.432784	zt23_high_RB_k3	zt23_low_RFR_k9	NaN	NaN	NaN
zt23_high_RB_k3 / zt23_low_RFR_k9	A0A0D3A8V1	AT3G46670	A0A0D3A8V1;A0A0D3BHL1	-1.47812	1.47812	0.000313226	0.00315259	16	A0A0D3A8V1;A0A0D3BHL1	106310389;	Uncharacterized protein	A0A0D3A8V1_BRAOL;A0A0D3BHL1_BRAOL	1	-64.1044	0.358956	zt23_high_RB_k3	zt23_low_RFR_k9	NaN	NaN	NaN
zt23_high_RB_k3 / zt23_low_RFR_k9	A0A0D3D411	#N/A	A0A0D3D411	-0.596736	0.596736	0.00031422	0.00315841	16	A0A0D3D411	106306364	Polyadenylate-binding protein	A0A0D3D411_BRAOL	3	-33.8752	0.661248	zt23_high_RB_k3	zt23_low_RFR_k9	NaN	NaN	NaN
zt23_high_RB_k3 / zt23_low_RFR_k9	A0A0D3BL51	AT4G35260	A0A0D3BL51	-1.73	1.73	0.000316599	0.00317332	16	A0A0D3BL51	106336440	Iso_dh domain-containing protein	A0A0D3BL51_BRAOL	1	-69.8547	0.301453	zt23_high_RB_k3	zt23_low_RFR_k9	NaN	NaN	NaN
zt23_high_RB_k3 / zt23_low_RFR_k9	A0A0D3B9N6	AT3G04650	A0A0D3B9N6	0.840059	0.840059	0.000317147	0.0031766	16	A0A0D3B9N6	106334606	Uncharacterized protein	A0A0D3B9N6_BRAOL	4	79.0123	1.79012	zt23_high_RB_k3	zt23_low_RFR_k9	NaN	NaN	NaN
zt23_high_RB_k3 / zt23_low_RFR_k9	A0A0D3AHJ4	AT5G03040	A0A0D3AHJ4	1.90163	1.90163	0.000322411	0.00320788	16	A0A0D3AHJ4	106327643	Uncharacterized protein	A0A0D3AHJ4_BRAOL	2	273.636	3.73636	zt23_high_RB_k3	zt23_low_RFR_k9	NaN	NaN	NaN
zt23_high_RB_k3 / zt23_low_RFR_k9	A0A0D3CZX9	AT1G71790	A0A0D3CZX9	-0.838741	0.838741	0.00033542	0.00327969	16	A0A0D3CZX9	106298645	F-actin-capping protein subunit beta	A0A0D3CZX9_BRAOL	2	-44.0869	0.559131	zt23_high_RB_k3	zt23_low_RFR_k9	NaN	NaN	NaN
zt23_high_RB_k3 / zt23_low_RFR_k9	A0A0D3AV55	AT2G01290	A0A0D3AV55	1.04684	1.04684	0.000341167	0.00331205	12	A0A0D3AV55	106319730	Ribose-5-phosphate isomerase	A0A0D3AV55_BRAOL	1	106.6	2.066	zt23_high_RB_k3	zt23_low_RFR_k9	NaN	NaN	NaN
zt23_high_RB_k3 / zt23_low_RFR_k9	A0A0D2ZRH4	AT1G08110	A0A0D2ZRH4	-0.794762	0.794762	0.000345121	0.00333439	16	A0A0D2ZRH4	NaN	Glyoxalase domain-containing protein	A0A0D2ZRH4_BRAOL	2	-42.3562	0.576438	zt23_high_RB_k3	zt23_low_RFR_k9	NaN	NaN	NaN
zt23_high_RB_k3 / zt23_low_RFR_k9	A0A0D3B1X2	AT5G19150	A0A0D3B1X2	0.661855	0.661855	0.000345134	0.00333444	16	A0A0D3B1X2	NaN	ATP-dependent (S)-NAD(P)H-hydrate dehydratase	A0A0D3B1X2_BRAOL	4	58.2116	1.58212	zt23_high_RB_k3	zt23_low_RFR_k9	NaN	NaN	NaN
zt23_high_RB_k3 / zt23_low_RFR_k9	A0A0D3DHT9	AT4G35450	A0A0D3DHT9	-1.21197	1.21197	0.000354969	0.00339112	16	A0A0D3DHT9	NaN	ANK_REP_REGION domain-containing protein	A0A0D3DHT9_BRAOL	4	-56.8322	0.431678	zt23_high_RB_k3	zt23_low_RFR_k9	NaN	NaN	NaN
zt23_high_RB_k3 / zt23_low_RFR_k9	A0A0D3A2F3	#N/A	A0A0D3A2F3	0.583854	0.583854	0.000359183	0.003414	14	A0A0D3A2F3	106342784	Uncharacterized protein	A0A0D3A2F3_BRAOL	1	49.8848	1.49885	zt23_high_RB_k3	zt23_low_RFR_k9	NaN	NaN	NaN
zt23_high_RB_k3 / zt23_low_RFR_k9	A0A0D3AWT9	AT5G48230	A0A0D3AWT9	1.08653	1.08653	0.000360398	0.00341992	16	A0A0D3AWT9	NaN	Uncharacterized protein	A0A0D3AWT9_BRAOL	2	112.363	2.12363	zt23_high_RB_k3	zt23_low_RFR_k9	NaN	NaN	NaN
zt23_high_RB_k3 / zt23_low_RFR_k9	A0A0D3DJH2	AT1G49710	A0A0D3DJH2	-1.13168	1.13168	0.000361709	0.00342729	16	A0A0D3DJH2	106307787	Uncharacterized protein	A0A0D3DJH2_BRAOL	4	-54.3617	0.456383	zt23_high_RB_k3	zt23_low_RFR_k9	NaN	NaN	NaN
zt23_high_RB_k3 / zt23_low_RFR_k9	A0A0D3CXY3	#N/A	A0A0D3CXY3	-0.916324	0.916324	0.000364173	0.00343895	16	A0A0D3CXY3	106300607	Lipoxygenase	A0A0D3CXY3_BRAOL	15	-47.0142	0.529858	zt23_high_RB_k3	zt23_low_RFR_k9	NaN	NaN	NaN
zt23_high_RB_k3 / zt23_low_RFR_k9	A0A0D3B4I1	AT2G32240	A0A0D3B4I1	-2.1144	2.1144	0.000365204	0.00344446	16	A0A0D3B4I1	106335104	Uncharacterized protein	A0A0D3B4I1_BRAOL	4	-76.9059	0.230941	zt23_high_RB_k3	zt23_low_RFR_k9	NaN	NaN	NaN
zt23_high_RB_k3 / zt23_low_RFR_k9	A0A0D3CUH2	AT2G45140	A0A0D3CUH2	-1.18517	1.18517	0.000367524	0.00345647	16	A0A0D3CUH2	NaN	MSP domain-containing protein	A0A0D3CUH2_BRAOL	6	-56.0229	0.439771	zt23_high_RB_k3	zt23_low_RFR_k9	NaN	NaN	NaN
zt23_high_RB_k3 / zt23_low_RFR_k9	A0A0D3DGT5	AT4G29670	A0A0D3DGT5	-0.739608	0.739608	0.000368781	0.00346354	16	A0A0D3DGT5	106303605	Thioredoxin domain-containing protein	A0A0D3DGT5_BRAOL	1	-40.1098	0.598902	zt23_high_RB_k3	zt23_low_RFR_k9	NaN	NaN	NaN
zt23_high_RB_k3 / zt23_low_RFR_k9	A0A0D3AIB3	AT5G09660	A0A0D3AIB3	-1.74778	1.74778	0.000371145	0.00347602	16	A0A0D3AIB3	106326868	Malate dehydrogenase	A0A0D3AIB3_BRAOL	1	-70.2241	0.297759	zt23_high_RB_k3	zt23_low_RFR_k9	NaN	NaN	NaN
zt23_high_RB_k3 / zt23_low_RFR_k9	A0A0D3CAC5	AT1G14980	A0A0D3CAC5	-0.894982	0.894982	0.000379645	0.003521	16	A0A0D3CAC5	NaN	Uncharacterized protein	A0A0D3CAC5_BRAOL	4	-46.2246	0.537754	zt23_high_RB_k3	zt23_low_RFR_k9	NaN	NaN	NaN
zt23_high_RB_k3 / zt23_low_RFR_k9	A0A0D3AV53	AT2G01270	A0A0D3AV53	-0.711376	0.711376	0.000393091	0.00359237	14	A0A0D3AV53	106319807	Sulfhydryl oxidase	A0A0D3AV53_BRAOL	2	-38.9263	0.610737	zt23_high_RB_k3	zt23_low_RFR_k9	NaN	NaN	NaN
zt23_high_RB_k3 / zt23_low_RFR_k9	A0A0D3DV84	AT3G63030	A0A0D3DV84	-1.2825	1.2825	0.000406672	0.00366317	14	A0A0D3DV84	106309574	Uncharacterized protein	A0A0D3DV84_BRAOL	1	-58.8918	0.411082	zt23_high_RB_k3	zt23_low_RFR_k9	NaN	NaN	NaN
zt23_high_RB_k3 / zt23_low_RFR_k9	A0A0D3AJC2	AT5G16390	A0A0D3AJC2;A0A0D3B1G9	-0.880621	0.880621	0.00040838	0.0036715	16	A0A0D3AJC2;A0A0D3B1G9	;106331388	Lipoyl-binding domain-containing protein;Biotin carboxyl carrier protein of acetyl-CoA carboxylase	A0A0D3AJC2_BRAOL;A0A0D3B1G9_BRAOL	2	-45.6866	0.543134	zt23_high_RB_k3	zt23_low_RFR_k9	NaN	NaN	NaN
zt23_high_RB_k3 / zt23_low_RFR_k9	A0A0D3AXM2	AT5G25610	A0A0D3AXM2;A0A0D3E1C5	2.47175	2.47175	0.000408831	0.00367402	16	A0A0D3AXM2;A0A0D3E1C5	106327416;106313773	BURP domain-containing protein	A0A0D3AXM2_BRAOL;A0A0D3E1C5_BRAOL	4	454.718	5.54718	zt23_high_RB_k3	zt23_low_RFR_k9	NaN	NaN	NaN
zt23_high_RB_k3 / zt23_low_RFR_k9	A0A0D3E771	#N/A	A0A0D3E771	1.18834	1.18834	0.000411811	0.00368971	14	A0A0D3E771	NaN	DNA-directed RNA polymerase	A0A0D3E771_BRAOL	1	127.891	2.27891	zt23_high_RB_k3	zt23_low_RFR_k9	NaN	NaN	NaN
zt23_high_RB_k3 / zt23_low_RFR_k9	A0A0D3CZM3	AT1G16210	A0A0D3CZM3	-2.35439	2.35439	0.000426476	0.00376416	16	A0A0D3CZM3	106300858	Uncharacterized protein	A0A0D3CZM3_BRAOL	3	-80.445	0.19555	zt23_high_RB_k3	zt23_low_RFR_k9	NaN	NaN	NaN
zt23_high_RB_k3 / zt23_low_RFR_k9	A0A0D3EHN0	AT5G05270	A0A0D3EHN0	-0.978698	0.978698	0.000430012	0.00378165	16	A0A0D3EHN0	106316013	Chalcone-flavonone isomerase family protein	A0A0D3EHN0_BRAOL	2	-49.2562	0.507438	zt23_high_RB_k3	zt23_low_RFR_k9	NaN	NaN	NaN
zt23_high_RB_k3 / zt23_low_RFR_k9	A0A0D3B4B8	AT2G31060	A0A0D3B4B8	1.54368	1.54368	0.000447236	0.00386666	14	A0A0D3B4B8	NaN	Tr-type G domain-containing protein	A0A0D3B4B8_BRAOL	3	191.538	2.91538	zt23_high_RB_k3	zt23_low_RFR_k9	NaN	NaN	NaN
zt23_high_RB_k3 / zt23_low_RFR_k9	A0A0D3BMV1	AT1G53280	A0A0D3BMV1	0.738764	0.738764	0.000449306	0.00387714	16	A0A0D3BMV1	106335158	Uncharacterized protein	A0A0D3BMV1_BRAOL	8	66.8745	1.66875	zt23_high_RB_k3	zt23_low_RFR_k9	NaN	NaN	NaN
zt23_high_RB_k3 / zt23_low_RFR_k9	A0A0D3A1M4	#N/A	A0A0D3A1M4	-3.14845	3.14845	0.00045114	0.003886	16	A0A0D3A1M4	106321069	Uncharacterized protein	A0A0D3A1M4_BRAOL	5	-88.7223	0.112777	zt23_high_RB_k3	zt23_low_RFR_k9	NaN	NaN	NaN
zt23_high_RB_k3 / zt23_low_RFR_k9	A0A0D3AJS0	#N/A	A0A0D3AJS0	-1.48411	1.48411	0.000451392	0.0038875	16	A0A0D3AJS0	106323239	Bulb-type lectin domain-containing protein	A0A0D3AJS0_BRAOL	1	-64.2531	0.357469	zt23_high_RB_k3	zt23_low_RFR_k9	NaN	NaN	NaN
zt23_high_RB_k3 / zt23_low_RFR_k9	A0A0D3BMD0	AT4G29270	A0A0D3BMD0	-0.830467	0.830467	0.000466068	0.00396024	16	A0A0D3BMD0	106328410	Uncharacterized protein	A0A0D3BMD0_BRAOL	6	-43.7653	0.562347	zt23_high_RB_k3	zt23_low_RFR_k9	NaN	NaN	NaN
zt23_high_RB_k3 / zt23_low_RFR_k9	A0A0D3B0H9	AT5G10480	A0A0D3B0H9	0.854347	0.854347	0.000471931	0.00398905	16	A0A0D3B0H9	NaN	Very-long-chain (3R)-3-hydroxyacyl-CoA dehydratase	A0A0D3B0H9_BRAOL	2	80.794	1.80794	zt23_high_RB_k3	zt23_low_RFR_k9	NaN	NaN	NaN
zt23_high_RB_k3 / zt23_low_RFR_k9	A0A0D3E9M1	AT5G50100	A0A0D3E9M1	-0.650805	0.650805	0.000474486	0.00400078	16	A0A0D3E9M1	106315840	Uncharacterized protein	A0A0D3E9M1_BRAOL	2	-36.3075	0.636925	zt23_high_RB_k3	zt23_low_RFR_k9	NaN	NaN	NaN
zt23_high_RB_k3 / zt23_low_RFR_k9	A0A0D3BTT6	AT2G29560	A0A0D3BTT6	-0.936194	0.936194	0.000476896	0.00401246	16	A0A0D3BTT6	106342860	Phosphopyruvate hydratase	A0A0D3BTT6_BRAOL	5	-47.739	0.52261	zt23_high_RB_k3	zt23_low_RFR_k9	NaN	NaN	NaN
zt23_high_RB_k3 / zt23_low_RFR_k9	A0A0D3DUE6	AT3G59660	A0A0D3DUE6	1.20888	1.20888	0.000483184	0.00404176	13	A0A0D3DUE6	106307417	Uncharacterized protein	A0A0D3DUE6_BRAOL	1	131.158	2.31158	zt23_high_RB_k3	zt23_low_RFR_k9	NaN	NaN	NaN
zt23_high_RB_k3 / zt23_low_RFR_k9	A0A0D3CCQ4	AT1G23410	A0A0D3CCQ4;A0A0D3D748	-1.28555	1.28555	0.000488522	0.00406789	16	A0A0D3CCQ4;A0A0D3D748	106295676;106302112	Ubiquitin	A0A0D3CCQ4_BRAOL;A0A0D3D748_BRAOL	2	-58.9784	0.410216	zt23_high_RB_k3	zt23_low_RFR_k9	NaN	NaN	NaN
zt23_high_RB_k3 / zt23_low_RFR_k9	A0A0D3D851	#N/A	A0A0D3D851	-1.70422	1.70422	0.000493731	0.00409311	16	A0A0D3D851	106305783	Uncharacterized protein	A0A0D3D851_BRAOL	2	-69.3113	0.306887	zt23_high_RB_k3	zt23_low_RFR_k9	NaN	NaN	NaN
zt23_high_RB_k3 / zt23_low_RFR_k9	A0A0D3CVM4	AT1G80460	A0A0D3CVM4	-0.890554	0.890554	0.000499112	0.00412006	16	A0A0D3CVM4	106300810	Glycerol kinase	A0A0D3CVM4_BRAOL	3	-46.0593	0.539407	zt23_high_RB_k3	zt23_low_RFR_k9	NaN	NaN	NaN
zt23_high_RB_k3 / zt23_low_RFR_k9	A0A0D3B2F6	#N/A	A0A0D3B2F6	-1.06787	1.06787	0.000530782	0.00426681	16	A0A0D3B2F6	106331968	Protein transport protein Sec61 subunit beta	A0A0D3B2F6_BRAOL	1	-52.2978	0.477022	zt23_high_RB_k3	zt23_low_RFR_k9	NaN	NaN	NaN
zt23_high_RB_k3 / zt23_low_RFR_k9	A0A0D2ZQ12	AT5G44720	A0A0D2ZQ12	-0.858365	0.858365	0.000537788	0.00429897	16	A0A0D2ZQ12	NaN	MOSC domain-containing protein	A0A0D2ZQ12_BRAOL	8	-44.8423	0.551577	zt23_high_RB_k3	zt23_low_RFR_k9	NaN	NaN	NaN
zt23_high_RB_k3 / zt23_low_RFR_k9	A0A0D3BU25	AT2G28720	A0A0D3BU25	-1.10668	1.10668	0.000538605	0.00430183	16	A0A0D3BU25	106337286	Histone H2B	A0A0D3BU25_BRAOL	2	-53.564	0.46436	zt23_high_RB_k3	zt23_low_RFR_k9	NaN	NaN	NaN
zt23_high_RB_k3 / zt23_low_RFR_k9	A0A0D3DH50	AT4G31140	A0A0D3DH50	-0.851588	0.851588	0.000540157	0.00430918	16	A0A0D3DH50	106301285	Glucan endo-1,3-beta-D-glucosidase	A0A0D3DH50_BRAOL	1	-44.5826	0.554174	zt23_high_RB_k3	zt23_low_RFR_k9	NaN	NaN	NaN
zt23_high_RB_k3 / zt23_low_RFR_k9	A0A0D3DKC2	AT4G13940	A0A0D3DKC2	-0.857356	0.857356	0.000560175	0.00440059	16	A0A0D3DKC2	106311804	Adenosylhomocysteinase	A0A0D3DKC2_BRAOL	3	-44.8037	0.551963	zt23_high_RB_k3	zt23_low_RFR_k9	NaN	NaN	NaN
zt23_high_RB_k3 / zt23_low_RFR_k9	A0A0D3BS51	#N/A	A0A0D3BS51	1.44783	1.44783	0.000568979	0.00444024	16	A0A0D3BS51	106337299	AAA domain-containing protein	A0A0D3BS51_BRAOL	3	172.798	2.72798	zt23_high_RB_k3	zt23_low_RFR_k9	NaN	NaN	NaN
zt23_high_RB_k3 / zt23_low_RFR_k9	A0A0D3BII2	AT1G27770	A0A0D3BII2	2.43172	2.43172	0.000571204	0.00445082	16	A0A0D3BII2	106334791	Calcium-transporting ATPase	A0A0D3BII2_BRAOL	2	439.535	5.39535	zt23_high_RB_k3	zt23_low_RFR_k9	NaN	NaN	NaN
zt23_high_RB_k3 / zt23_low_RFR_k9	A0A0D3CG39	#N/A	A0A0D3CG39	-1.23072	1.23072	0.00057294	0.00445882	14	A0A0D3CG39	NaN	DUF223 domain-containing protein	A0A0D3CG39_BRAOL	1	-57.3895	0.426105	zt23_high_RB_k3	zt23_low_RFR_k9	NaN	NaN	NaN
zt23_high_RB_k3 / zt23_low_RFR_k9	A0A0D3BSE6	AT2G33530	A0A0D3BSE6	-0.602911	0.602911	0.000573704	0.00446264	16	A0A0D3BSE6	106337388	Carboxypeptidase	A0A0D3BSE6_BRAOL	6	-34.1576	0.658424	zt23_high_RB_k3	zt23_low_RFR_k9	NaN	NaN	NaN
zt23_high_RB_k3 / zt23_low_RFR_k9	A0A0D3CEC8	AT1G28680	A0A0D3CEC8	-1.49022	1.49022	0.000583192	0.00450506	16	A0A0D3CEC8	106343614	Uncharacterized protein	A0A0D3CEC8_BRAOL	2	-64.4042	0.355958	zt23_high_RB_k3	zt23_low_RFR_k9	NaN	NaN	NaN
zt23_high_RB_k3 / zt23_low_RFR_k9	A0A0D3AXH4	AT5G26290	A0A0D3AXH4	-0.633554	0.633554	0.000591415	0.00453906	16	A0A0D3AXH4	106322576	Uncharacterized protein	A0A0D3AXH4_BRAOL	5	-35.5413	0.644587	zt23_high_RB_k3	zt23_low_RFR_k9	NaN	NaN	NaN
zt23_high_RB_k3 / zt23_low_RFR_k9	A0A0D3DIL4	AT1G02930	A0A0D3DIL4	-1.40705	1.40705	0.000599818	0.00457639	16	A0A0D3DIL4	NaN	GST N-terminal domain-containing protein	A0A0D3DIL4_BRAOL	3	-62.2919	0.377081	zt23_high_RB_k3	zt23_low_RFR_k9	NaN	NaN	NaN
zt23_high_RB_k3 / zt23_low_RFR_k9	A0A0D3B1Y4	#N/A	A0A0D3B1Y4	-1.57447	1.57447	0.000610188	0.00462138	14	A0A0D3B1Y4	106335164	Uncharacterized protein	A0A0D3B1Y4_BRAOL	2	-66.4234	0.335766	zt23_high_RB_k3	zt23_low_RFR_k9	NaN	NaN	NaN
zt23_high_RB_k3 / zt23_low_RFR_k9	A0A0D3BCA4	AT3G19950	A0A0D3BCA4	-3.37966	3.37966	0.000612733	0.00463309	14	A0A0D3BCA4	106328698	RING-type E3 ubiquitin transferase	A0A0D3BCA4_BRAOL	2	-90.3922	0.0960777	zt23_high_RB_k3	zt23_low_RFR_k9	NaN	NaN	NaN
zt23_high_RB_k3 / zt23_low_RFR_k9	A0A0D3A1V9	AT4G34950	A0A0D3A1V9	-1.027	1.027	0.00061281	0.00463343	14	A0A0D3A1V9	NaN	Nodulin-like domain-containing protein	A0A0D3A1V9_BRAOL	2	-50.9271	0.490729	zt23_high_RB_k3	zt23_low_RFR_k9	NaN	NaN	NaN
zt23_high_RB_k3 / zt23_low_RFR_k9	A0A0D3E6C3	AT5G43970	A0A0D3E6C3	-1.16071	1.16071	0.000624855	0.00468659	16	A0A0D3E6C3	106315905	Uncharacterized protein	A0A0D3E6C3_BRAOL	2	-55.2708	0.447292	zt23_high_RB_k3	zt23_low_RFR_k9	NaN	NaN	NaN
zt23_high_RB_k3 / zt23_low_RFR_k9	A0A0D3BSA2	AT2G34060	A0A0D3BSA2	0.932591	0.932591	0.000633153	0.00472199	16	A0A0D3BSA2	NaN	Peroxidase	A0A0D3BSA2_BRAOL	1	90.87	1.9087	zt23_high_RB_k3	zt23_low_RFR_k9	NaN	NaN	NaN
zt23_high_RB_k3 / zt23_low_RFR_k9	A0A0D3DD93	AT5G23760	A0A0D3DD93;A0A0D3E1J0	-1.38019	1.38019	0.000637916	0.00474185	15	A0A0D3DD93;A0A0D3E1J0	;106316608	Uncharacterized protein	A0A0D3DD93_BRAOL;A0A0D3E1J0_BRAOL	1	-61.5831	0.384169	zt23_high_RB_k3	zt23_low_RFR_k9	NaN	NaN	NaN
zt23_high_RB_k3 / zt23_low_RFR_k9	A0A0D3C5X2	AT2G42975	A0A0D3C5X2	-1.6221	1.6221	0.000648237	0.00478428	16	A0A0D3C5X2	106339824	Uncharacterized protein	A0A0D3C5X2_BRAOL	2	-67.5137	0.324863	zt23_high_RB_k3	zt23_low_RFR_k9	NaN	NaN	NaN
zt23_high_RB_k3 / zt23_low_RFR_k9	A0A0D3EDD7	AT5G22440	A0A0D3EDD7	-0.696516	0.696516	0.000652079	0.00480145	16	A0A0D3EDD7	106315523	Ribosomal protein	A0A0D3EDD7_BRAOL	3	-38.2939	0.617061	zt23_high_RB_k3	zt23_low_RFR_k9	NaN	NaN	NaN
zt23_high_RB_k3 / zt23_low_RFR_k9	A0A0D3AT59	AT4G10730	A0A0D3AT59	4.9598	4.9598	0.000654447	0.00481172	10	A0A0D3AT59	106319548	Protein kinase domain-containing protein	A0A0D3AT59_BRAOL	2	3012.06	31.1206	zt23_high_RB_k3	zt23_low_RFR_k9	NaN	NaN	NaN
zt23_high_RB_k3 / zt23_low_RFR_k9	A0A0D3CWR7	AT1G74050	A0A0D3CWR7	1.01604	1.01604	0.000655711	0.00481633	16	A0A0D3CWR7	106298709	Uncharacterized protein	A0A0D3CWR7_BRAOL	2	102.237	2.02237	zt23_high_RB_k3	zt23_low_RFR_k9	NaN	NaN	NaN
zt23_high_RB_k3 / zt23_low_RFR_k9	A0A0D3BVL2	AT1G62010	A0A0D3BVL2	-2.58804	2.58804	0.000665682	0.00485971	16	A0A0D3BVL2	106337429	Uncharacterized protein	A0A0D3BVL2_BRAOL	2	-83.3688	0.166312	zt23_high_RB_k3	zt23_low_RFR_k9	NaN	NaN	NaN
zt23_high_RB_k3 / zt23_low_RFR_k9	A0A0D3C4M8	AT2G36870	A0A0D3C4M8	-0.676814	0.676814	0.000670798	0.00488172	16	A0A0D3C4M8	106339901	Xyloglucan endotransglucosylase/hydrolase	A0A0D3C4M8_BRAOL	2	-37.4455	0.625545	zt23_high_RB_k3	zt23_low_RFR_k9	NaN	NaN	NaN
zt23_high_RB_k3 / zt23_low_RFR_k9	A0A0D3CJR8	AT3G15850	A0A0D3CJR8	-1.03935	1.03935	0.000676019	0.00490274	16	A0A0D3CJR8	106295907	FA_desaturase domain-containing protein	A0A0D3CJR8_BRAOL	1	-51.3453	0.486547	zt23_high_RB_k3	zt23_low_RFR_k9	NaN	NaN	NaN
zt23_high_RB_k3 / zt23_low_RFR_k9	A0A0D3A146	AT4G37980	A0A0D3A146	-1.03527	1.03527	0.000702284	0.00501158	14	A0A0D3A146	106344488	PKS_ER domain-containing protein	A0A0D3A146_BRAOL	3	-51.2076	0.487924	zt23_high_RB_k3	zt23_low_RFR_k9	NaN	NaN	NaN
zt23_high_RB_k3 / zt23_low_RFR_k9	A0A0D3C5K2	AT2G41040	A0A0D3C5K2	-0.648035	0.648035	0.00070362	0.00501745	16	A0A0D3C5K2	NaN	Methyltransf_11 domain-containing protein	A0A0D3C5K2_BRAOL	3	-36.1851	0.638149	zt23_high_RB_k3	zt23_low_RFR_k9	NaN	NaN	NaN
zt23_high_RB_k3 / zt23_low_RFR_k9	A0A0D3A9M1	AT3G50060	A0A0D3A9M1	9.78015	9.78015	0.000705627	0.00502512	12	A0A0D3A9M1	NaN	Uncharacterized protein	A0A0D3A9M1_BRAOL	1	87826.4	879.264	zt23_high_RB_k3	zt23_low_RFR_k9	NaN	NaN	NaN
zt23_high_RB_k3 / zt23_low_RFR_k9	A0A0D3A7X4	AT4G15510	A0A0D3A7X4	-0.85908	0.85908	0.000709435	0.00503953	16	A0A0D3A7X4	NaN	PsbP domain-containing protein	A0A0D3A7X4_BRAOL	3	-44.8696	0.551304	zt23_high_RB_k3	zt23_low_RFR_k9	NaN	NaN	NaN
zt23_high_RB_k3 / zt23_low_RFR_k9	A0A0D3BTI4	AT2G30520	A0A0D3BTI4	-0.763969	0.763969	0.000733058	0.00513593	16	A0A0D3BTI4	106342193	Uncharacterized protein	A0A0D3BTI4_BRAOL	8	-41.1126	0.588874	zt23_high_RB_k3	zt23_low_RFR_k9	NaN	NaN	NaN
zt23_high_RB_k3 / zt23_low_RFR_k9	A0A0D3AM33	AT5G54800	A0A0D3AM33;A0A0D3B3F7;A0A0D3EB53	-0.689098	0.689098	0.000740574	0.00516642	16	A0A0D3AM33;A0A0D3B3F7;A0A0D3EB53	106327779;;106312838	TPT domain-containing protein	A0A0D3AM33_BRAOL;A0A0D3B3F7_BRAOL;A0A0D3EB53_BRAOL	2	-37.9759	0.620241	zt23_high_RB_k3	zt23_low_RFR_k9	NaN	NaN	NaN
zt23_high_RB_k3 / zt23_low_RFR_k9	A0A0D3BIW4	AT1G29700	A0A0D3BIW4	-0.646483	0.646483	0.000742338	0.00517301	16	A0A0D3BIW4	106332551	Uncharacterized protein	A0A0D3BIW4_BRAOL	4	-36.1164	0.638836	zt23_high_RB_k3	zt23_low_RFR_k9	NaN	NaN	NaN
zt23_high_RB_k3 / zt23_low_RFR_k9	A0A0D3B131	AT5G14120	A0A0D3B131	-1.00652	1.00652	0.000754645	0.00522185	16	A0A0D3B131	106335532	Nodulin-like domain-containing protein	A0A0D3B131_BRAOL	2	-50.2255	0.497745	zt23_high_RB_k3	zt23_low_RFR_k9	NaN	NaN	NaN
zt23_high_RB_k3 / zt23_low_RFR_k9	A0A0D3CFY1	#N/A	A0A0D3CFY1	0.870354	0.870354	0.000757851	0.00523463	13	A0A0D3CFY1	NaN	Tubulin_C domain-containing protein	A0A0D3CFY1_BRAOL	1	82.8112	1.82811	zt23_high_RB_k3	zt23_low_RFR_k9	NaN	NaN	NaN
zt23_high_RB_k3 / zt23_low_RFR_k9	A0A0D3A4H8	AT4G19810	A0A0D3A4H8	-3.11406	3.11406	0.000760051	0.00524394	16	A0A0D3A4H8	106325036	Glyco_18 domain-containing protein	A0A0D3A4H8_BRAOL	3	-88.4502	0.115498	zt23_high_RB_k3	zt23_low_RFR_k9	NaN	NaN	NaN
zt23_high_RB_k3 / zt23_low_RFR_k9	A0A0D3B917	AT4G00860	A0A0D3B917;A0A0D3DZT6	-0.729723	0.729723	0.000761531	0.00525015	16	A0A0D3B917;A0A0D3DZT6	;106316182	Uncharacterized protein	A0A0D3B917_BRAOL;A0A0D3DZT6_BRAOL	2	-39.698	0.60302	zt23_high_RB_k3	zt23_low_RFR_k9	NaN	NaN	NaN
zt23_high_RB_k3 / zt23_low_RFR_k9	A0A0D3BXZ7	AT2G07785	A0A0D3BXZ7	-0.905859	0.905859	0.000763351	0.00525772	16	A0A0D3BXZ7	NaN	Uncharacterized protein	A0A0D3BXZ7_BRAOL	2	-46.6285	0.533715	zt23_high_RB_k3	zt23_low_RFR_k9	NaN	NaN	NaN
zt23_high_RB_k3 / zt23_low_RFR_k9	A0A0D3DHP0	#N/A	A0A0D3DHP0	-0.627055	0.627055	0.000769978	0.00528402	16	A0A0D3DHP0	NaN	Adenylyl cyclase-associated protein	A0A0D3DHP0_BRAOL	1	-35.2503	0.647497	zt23_high_RB_k3	zt23_low_RFR_k9	NaN	NaN	NaN
zt23_high_RB_k3 / zt23_low_RFR_k9	A0A0D3E7A9	AT5G47760	A0A0D3E7A9	-1.98579	1.98579	0.000780486	0.00532574	16	A0A0D3E7A9	106315620	Phosphoglycolate phosphatase	A0A0D3E7A9_BRAOL	2	-74.7526	0.252474	zt23_high_RB_k3	zt23_low_RFR_k9	NaN	NaN	NaN
zt23_high_RB_k3 / zt23_low_RFR_k9	A0A0D3DGS9	AT4G29480	A0A0D3DGS9	0.93847	0.93847	0.000789757	0.00536258	16	A0A0D3DGS9	NaN	Ribosomal_L28e domain-containing protein	A0A0D3DGS9_BRAOL	4	91.6495	1.9165	zt23_high_RB_k3	zt23_low_RFR_k9	NaN	NaN	NaN
zt23_high_RB_k3 / zt23_low_RFR_k9	A0A0D3BWG2	AT3G61440	A0A0D3BWG2	0.854632	0.854632	0.000795284	0.0053838	16	A0A0D3BWG2	106336914	Cysteine synthase	A0A0D3BWG2_BRAOL	3	80.8297	1.8083	zt23_high_RB_k3	zt23_low_RFR_k9	NaN	NaN	NaN
zt23_high_RB_k3 / zt23_low_RFR_k9	A0A0D3APR5	#N/A	A0A0D3APR5	-0.595597	0.595597	0.000808142	0.00543438	16	A0A0D3APR5	106326829	Bet_v_1 domain-containing protein	A0A0D3APR5_BRAOL	6	-33.823	0.66177	zt23_high_RB_k3	zt23_low_RFR_k9	NaN	NaN	NaN
zt23_high_RB_k3 / zt23_low_RFR_k9	A0A0D3B8M5	AT4G03190	A0A0D3B8M5	-1.95152	1.95152	0.000828257	0.00551597	16	A0A0D3B8M5	106336038	F-box domain-containing protein	A0A0D3B8M5_BRAOL	3	-74.1457	0.258543	zt23_high_RB_k3	zt23_low_RFR_k9	NaN	NaN	NaN
zt23_high_RB_k3 / zt23_low_RFR_k9	A0A0D3BZN2	AT5G38530	A0A0D3BZN2;A0A0D3C0R0	0.66933	0.66933	0.000832599	0.00553222	16	A0A0D3BZN2;A0A0D3C0R0	106337138;106339684	PALP domain-containing protein	A0A0D3BZN2_BRAOL;A0A0D3C0R0_BRAOL	1	59.0334	1.59033	zt23_high_RB_k3	zt23_low_RFR_k9	NaN	NaN	NaN
zt23_high_RB_k3 / zt23_low_RFR_k9	A0A0D3CXI0	AT1G70200	A0A0D3CXI0	1.62439	1.62439	0.000837358	0.0055499	16	A0A0D3CXI0	106300917	RRM domain-containing protein	A0A0D3CXI0_BRAOL	4	208.311	3.08311	zt23_high_RB_k3	zt23_low_RFR_k9	NaN	NaN	NaN
zt23_high_RB_k3 / zt23_low_RFR_k9	A0A0D3BYZ6	AT4G13550	A0A0D3BYZ6	0.731627	0.731627	0.000843571	0.00557512	16	A0A0D3BYZ6	NaN	Lipase_3 domain-containing protein	A0A0D3BYZ6_BRAOL	3	66.0511	1.66051	zt23_high_RB_k3	zt23_low_RFR_k9	NaN	NaN	NaN
zt23_high_RB_k3 / zt23_low_RFR_k9	A0A0D3B7W5	AT4G09670	A0A0D3B7W5	-0.903902	0.903902	0.000845212	0.00558154	16	A0A0D3B7W5	106336524	GFO_IDH_MocA domain-containing protein	A0A0D3B7W5_BRAOL	9	-46.5561	0.534439	zt23_high_RB_k3	zt23_low_RFR_k9	NaN	NaN	NaN
zt23_high_RB_k3 / zt23_low_RFR_k9	A0A0D3BID4	AT1G27430	A0A0D3BID4	-1.53727	1.53727	0.000847244	0.0055895	16	A0A0D3BID4	NaN	Uncharacterized protein	A0A0D3BID4_BRAOL	4	-65.5464	0.344536	zt23_high_RB_k3	zt23_low_RFR_k9	NaN	NaN	NaN
zt23_high_RB_k3 / zt23_low_RFR_k9	A0A0D3C734	AT1G02335	A0A0D3C734	1.47805	1.47805	0.00086431	0.00565778	12	A0A0D3C734	106343366	Germin-like protein	A0A0D3C734_BRAOL	2	178.572	2.78572	zt23_high_RB_k3	zt23_low_RFR_k9	NaN	NaN	NaN
zt23_high_RB_k3 / zt23_low_RFR_k9	A0A0D3BA24	AT3G06860	A0A0D3BA24	-0.688424	0.688424	0.000867916	0.0056701	16	A0A0D3BA24	106335788	3-hydroxyacyl-CoA dehydrogenase	A0A0D3BA24_BRAOL	8	-37.9468	0.620532	zt23_high_RB_k3	zt23_low_RFR_k9	NaN	NaN	NaN
zt23_high_RB_k3 / zt23_low_RFR_k9	A0A0D3CBA3	AT1G18640	A0A0D3CBA3	-0.662443	0.662443	0.0008762	0.00570032	16	A0A0D3CBA3	106343683	O-phosphoserine phosphohydrolase	A0A0D3CBA3_BRAOL	8	-36.8193	0.631807	zt23_high_RB_k3	zt23_low_RFR_k9	NaN	NaN	NaN
zt23_high_RB_k3 / zt23_low_RFR_k9	A0A0D3DMQ9	AT4G24550	A0A0D3DMQ9	-0.622138	0.622138	0.000912719	0.00583856	16	A0A0D3DMQ9	106307507	MHD domain-containing protein	A0A0D3DMQ9_BRAOL	1	-35.0293	0.649707	zt23_high_RB_k3	zt23_low_RFR_k9	NaN	NaN	NaN
zt23_high_RB_k3 / zt23_low_RFR_k9	A0A0D3A759	AT4G27960	A0A0D3A759;A0A0D3B3P4;A0A0D3DN79;A0A0D3EAM2	-0.967859	0.967859	0.000918939	0.0058612	16	A0A0D3A759;A0A0D3B3P4;A0A0D3DN79;A0A0D3EAM2	106344477;106333958;106307910;	UBC core domain-containing protein	A0A0D3A759_BRAOL;A0A0D3B3P4_BRAOL;A0A0D3DN79_BRAOL;A0A0D3EAM2_BRAOL	1	-48.8736	0.511264	zt23_high_RB_k3	zt23_low_RFR_k9	NaN	NaN	NaN
zt23_high_RB_k3 / zt23_low_RFR_k9	A0A0D3CCV6	AT1G24100	A0A0D3CCV6	-0.71487	0.71487	0.000923496	0.00587867	16	A0A0D3CCV6	106294846	Glycosyltransferase	A0A0D3CCV6_BRAOL	5	-39.074	0.60926	zt23_high_RB_k3	zt23_low_RFR_k9	NaN	NaN	NaN
zt23_high_RB_k3 / zt23_low_RFR_k9	A0A0D3B5T4	AT2G28290	A0A0D3B5T4	-1.06362	1.06362	0.000927669	0.00589506	15	A0A0D3B5T4	NaN	Uncharacterized protein	A0A0D3B5T4_BRAOL	5	-52.1571	0.478429	zt23_high_RB_k3	zt23_low_RFR_k9	NaN	NaN	NaN
zt23_high_RB_k3 / zt23_low_RFR_k9	A0A0D3CI23	AT3G20330	A0A0D3CI23	0.867504	0.867504	0.000928917	0.00589961	16	A0A0D3CI23	106343728	Aspartate carbamoyltransferase	A0A0D3CI23_BRAOL	1	82.4504	1.8245	zt23_high_RB_k3	zt23_low_RFR_k9	NaN	NaN	NaN
zt23_high_RB_k3 / zt23_low_RFR_k9	A0A0D3A619	AT4G24740	A0A0D3A619	0.909604	0.909604	0.000930109	0.00590481	16	A0A0D3A619	NaN	ADPRibase-Mn	A0A0D3A619_BRAOL	4	87.8529	1.87853	zt23_high_RB_k3	zt23_low_RFR_k9	NaN	NaN	NaN
zt23_high_RB_k3 / zt23_low_RFR_k9	A0A0D3BPX8	AT2G44760	A0A0D3BPX8	-0.616893	0.616893	0.000940538	0.0059453	16	A0A0D3BPX8	106336731	Uncharacterized protein	A0A0D3BPX8_BRAOL	6	-34.7926	0.652074	zt23_high_RB_k3	zt23_low_RFR_k9	NaN	NaN	NaN
zt23_high_RB_k3 / zt23_low_RFR_k9	A0A0D3BB98	#N/A	A0A0D3BB98	-0.882731	0.882731	0.000951883	0.0059887	16	A0A0D3BB98	106328830	Pectinesterase	A0A0D3BB98_BRAOL	1	-45.766	0.54234	zt23_high_RB_k3	zt23_low_RFR_k9	NaN	NaN	NaN
zt23_high_RB_k3 / zt23_low_RFR_k9	A0A0D3A7W7	AT4G15550	A0A0D3A7W7	-0.876376	0.876376	0.000971365	0.00606304	16	A0A0D3A7W7	NaN	Glycosyltransferase	A0A0D3A7W7_BRAOL	2	-45.5266	0.544734	zt23_high_RB_k3	zt23_low_RFR_k9	NaN	NaN	NaN
zt23_high_RB_k3 / zt23_low_RFR_k9	A0A0D3D6I6	AT1G24340	A0A0D3D6I6	-0.954141	0.954141	0.000971744	0.00606445	16	A0A0D3D6I6	106306853	FAD_binding_3 domain-containing protein	A0A0D3D6I6_BRAOL	4	-48.3851	0.516149	zt23_high_RB_k3	zt23_low_RFR_k9	NaN	NaN	NaN
zt23_high_RB_k3 / zt23_low_RFR_k9	A0A0D3EDD5	AT5G22460	A0A0D3EDD5	1.37906	1.37906	0.000972279	0.00606686	16	A0A0D3EDD5	106313363	AB hydrolase-1 domain-containing protein	A0A0D3EDD5_BRAOL	2	160.098	2.60098	zt23_high_RB_k3	zt23_low_RFR_k9	NaN	NaN	NaN
zt23_high_RB_k3 / zt23_low_RFR_k9	A0A0D3BEK7	AT5G67560	A0A0D3BEK7	-0.694959	0.694959	0.000974087	0.00607306	16	A0A0D3BEK7	106334295	Uncharacterized protein	A0A0D3BEK7_BRAOL	5	-38.2273	0.617727	zt23_high_RB_k3	zt23_low_RFR_k9	NaN	NaN	NaN
zt23_high_RB_k3 / zt23_low_RFR_k9	A0A0D3B9Z8	AT3G06483	A0A0D3B9Z8	-1.30481	1.30481	0.000991476	0.00613545	16	A0A0D3B9Z8	106328083	Protein-serine/threonine kinase	A0A0D3B9Z8_BRAOL	3	-59.5226	0.404774	zt23_high_RB_k3	zt23_low_RFR_k9	NaN	NaN	NaN
zt23_high_RB_k3 / zt23_low_RFR_k9	A0A0D3AYK9	AT5G63800	A0A0D3AYK9;A0A0D3BFB7	-1.87634	1.87634	0.000993685	0.00614309	16	A0A0D3AYK9;A0A0D3BFB7	106327712;106328575	Beta-galactosidase	A0A0D3AYK9_BRAOL;A0A0D3BFB7_BRAOL	2	-72.7626	0.272374	zt23_high_RB_k3	zt23_low_RFR_k9	NaN	NaN	NaN
zt23_high_RB_k3 / zt23_low_RFR_k9	A0A0D3ASV4	AT4G12290	A0A0D3ASV4	-1.11779	1.11779	0.00101771	0.00623305	16	A0A0D3ASV4	106327224	Amine oxidase	A0A0D3ASV4_BRAOL	5	-53.9202	0.460798	zt23_high_RB_k3	zt23_low_RFR_k9	NaN	NaN	NaN
zt23_high_RB_k3 / zt23_low_RFR_k9	A0A0D2ZWF7	AT1G14710	A0A0D2ZWF7;A0A0D3CA81	0.930281	0.930281	0.00102822	0.006272	14	A0A0D2ZWF7;A0A0D3CA81	106321775;106295411	Uncharacterized protein	A0A0D2ZWF7_BRAOL;A0A0D3CA81_BRAOL	1	90.5648	1.90565	zt23_high_RB_k3	zt23_low_RFR_k9	NaN	NaN	NaN
zt23_high_RB_k3 / zt23_low_RFR_k9	A0A0D3E3S9	#N/A	A0A0D3E3S9	0.873438	0.873438	0.00103947	0.00631193	16	A0A0D3E3S9	106313851	Sod_Cu domain-containing protein	A0A0D3E3S9_BRAOL	2	83.2023	1.83202	zt23_high_RB_k3	zt23_low_RFR_k9	NaN	NaN	NaN
zt23_high_RB_k3 / zt23_low_RFR_k9	A0A0D3AKB3	AT5G21100	A0A0D3AKB3	-0.79864	0.79864	0.00104351	0.00632717	16	A0A0D3AKB3	106327666	L-ascorbate oxidase	A0A0D3AKB3_BRAOL	7	-42.5109	0.574891	zt23_high_RB_k3	zt23_low_RFR_k9	NaN	NaN	NaN
zt23_high_RB_k3 / zt23_low_RFR_k9	A0A0D3BRA0	#N/A	A0A0D3BRA0	0.972714	0.972714	0.00105718	0.00637172	16	A0A0D3BRA0	106337007	Uncharacterized protein	A0A0D3BRA0_BRAOL	2	96.2529	1.96253	zt23_high_RB_k3	zt23_low_RFR_k9	NaN	NaN	NaN
zt23_high_RB_k3 / zt23_low_RFR_k9	A0A0D3AR21	AT1G76520	A0A0D3AR21	-1.11944	1.11944	0.00108291	0.00646361	14	A0A0D3AR21	106320629	Uncharacterized protein	A0A0D3AR21_BRAOL	2	-53.9726	0.460274	zt23_high_RB_k3	zt23_low_RFR_k9	NaN	NaN	NaN
zt23_high_RB_k3 / zt23_low_RFR_k9	A0A0D3BR43	AT2G37770	A0A0D3BR43	2.21767	2.21767	0.00109091	0.00649251	16	A0A0D3BR43	106341756	Aldo_ket_red domain-containing protein	A0A0D3BR43_BRAOL	7	365.142	4.65142	zt23_high_RB_k3	zt23_low_RFR_k9	NaN	NaN	NaN
zt23_high_RB_k3 / zt23_low_RFR_k9	A0A0D3AX58	AT5G44130	A0A0D3AX58	-1.05395	1.05395	0.00110944	0.00655699	16	A0A0D3AX58	106319041	FAS1 domain-containing protein	A0A0D3AX58_BRAOL	5	-51.8352	0.481648	zt23_high_RB_k3	zt23_low_RFR_k9	NaN	NaN	NaN
zt23_high_RB_k3 / zt23_low_RFR_k9	A0A0D3DXM7	AT1G13020	A0A0D3DXM7	4.36003	4.36003	0.00111512	0.00657592	16	A0A0D3DXM7	106308437	Uncharacterized protein	A0A0D3DXM7_BRAOL	3	1953.52	20.5352	zt23_high_RB_k3	zt23_low_RFR_k9	NaN	NaN	NaN
zt23_high_RB_k3 / zt23_low_RFR_k9	A0A0D3E4F1	AT1G63970	A0A0D3E4F1	-2.04105	2.04105	0.0011167	0.00658167	16	A0A0D3E4F1	106315698	2-C-methyl-D-erythritol 2,4-cyclodiphosphate synthase	A0A0D3E4F1_BRAOL	3	-75.7014	0.242986	zt23_high_RB_k3	zt23_low_RFR_k9	NaN	NaN	NaN
zt23_high_RB_k3 / zt23_low_RFR_k9	A0A0D3C4I3	AT2G36145	A0A0D3C4I3	1.95324	1.95324	0.00112019	0.00659477	16	A0A0D3C4I3	NaN	Uncharacterized protein	A0A0D3C4I3_BRAOL	1	287.245	3.87245	zt23_high_RB_k3	zt23_low_RFR_k9	NaN	NaN	NaN
zt23_high_RB_k3 / zt23_low_RFR_k9	A0A0D3C7M7	AT1G04850	A0A0D3C7M7	-0.679843	0.679843	0.00113475	0.00664504	16	A0A0D3C7M7	106295837	UBA domain-containing protein	A0A0D3C7M7_BRAOL	3	-37.5767	0.624233	zt23_high_RB_k3	zt23_low_RFR_k9	NaN	NaN	NaN
zt23_high_RB_k3 / zt23_low_RFR_k9	A0A0D3AG08	AT3G02510	A0A0D3AG08	1.06188	1.06188	0.00114843	0.00669394	16	A0A0D3AG08	NaN	Uncharacterized protein	A0A0D3AG08_BRAOL	3	108.764	2.08764	zt23_high_RB_k3	zt23_low_RFR_k9	NaN	NaN	NaN
zt23_high_RB_k3 / zt23_low_RFR_k9	A0A0D3BTL1	AT4G24610	A0A0D3BTL1	-0.872309	0.872309	0.00115677	0.00672242	16	A0A0D3BTL1	NaN	PPM-type phosphatase domain-containing protein	A0A0D3BTL1_BRAOL	2	-45.3728	0.546272	zt23_high_RB_k3	zt23_low_RFR_k9	NaN	NaN	NaN
zt23_high_RB_k3 / zt23_low_RFR_k9	A0A0D3AE24	AT3G13120	A0A0D3AE24;A0A0D3BB22;A0A0D3CKQ3	0.715689	0.715689	0.00116539	0.00675255	16	A0A0D3AE24;A0A0D3BB22;A0A0D3CKQ3	;106329017;106343595	Ribosomal_S10 domain-containing protein	A0A0D3AE24_BRAOL;A0A0D3BB22_BRAOL;A0A0D3CKQ3_BRAOL	1	64.2267	1.64227	zt23_high_RB_k3	zt23_low_RFR_k9	NaN	NaN	NaN
zt23_high_RB_k3 / zt23_low_RFR_k9	A0A0D3D208	#N/A	A0A0D3D208	-0.836169	0.836169	0.00116995	0.0067685	16	A0A0D3D208	106299969	H(+)-exporting diphosphatase	A0A0D3D208_BRAOL	4	-43.9871	0.560129	zt23_high_RB_k3	zt23_low_RFR_k9	NaN	NaN	NaN
zt23_high_RB_k3 / zt23_low_RFR_k9	A0A0D3DEJ0	AT4G17050	A0A0D3DEJ0	-1.10626	1.10626	0.00117814	0.0067983	16	A0A0D3DEJ0	106303721	Cupin_2 domain-containing protein	A0A0D3DEJ0_BRAOL	3	-53.5502	0.464498	zt23_high_RB_k3	zt23_low_RFR_k9	NaN	NaN	NaN
zt23_high_RB_k3 / zt23_low_RFR_k9	A0A0D3BIQ2	AT1G28540	A0A0D3BIQ2	-1.47387	1.47387	0.00118107	0.00680859	16	A0A0D3BIQ2	106332058	Uncharacterized protein	A0A0D3BIQ2_BRAOL	2	-63.9986	0.360014	zt23_high_RB_k3	zt23_low_RFR_k9	NaN	NaN	NaN
zt23_high_RB_k3 / zt23_low_RFR_k9	A0A0D3B5T7	AT2G39080	A0A0D3B5T7	-0.620769	0.620769	0.0011854	0.0068241	16	A0A0D3B5T7	NaN	Uncharacterized protein	A0A0D3B5T7_BRAOL	4	-34.9676	0.650324	zt23_high_RB_k3	zt23_low_RFR_k9	NaN	NaN	NaN
zt23_high_RB_k3 / zt23_low_RFR_k9	A0A0D3DTT3	AT3G56990	A0A0D3DTT3	-0.818256	0.818256	0.00119034	0.00684009	10	A0A0D3DTT3	106307522	NUC153 domain-containing protein	A0A0D3DTT3_BRAOL	1	-43.2873	0.567127	zt23_high_RB_k3	zt23_low_RFR_k9	NaN	NaN	NaN
zt23_high_RB_k3 / zt23_low_RFR_k9	A0A0D3C8P5	AT1G09210	A0A0D3C8P5	-1.20915	1.20915	0.00119635	0.00686008	16	A0A0D3C8P5	NaN	Calreticulin	A0A0D3C8P5_BRAOL	3	-56.7477	0.432523	zt23_high_RB_k3	zt23_low_RFR_k9	NaN	NaN	NaN
zt23_high_RB_k3 / zt23_low_RFR_k9	A0A0D3DVN1	AT2G24420	A0A0D3DVN1	-0.986148	0.986148	0.00123776	0.00699803	16	A0A0D3DVN1	106307299	Uncharacterized protein	A0A0D3DVN1_BRAOL	4	-49.5176	0.504824	zt23_high_RB_k3	zt23_low_RFR_k9	NaN	NaN	NaN
zt23_high_RB_k3 / zt23_low_RFR_k9	A0A0D3DS79	AT3G52230	A0A0D3DS79	-1.4818	1.4818	0.00124878	0.00703459	14	A0A0D3DS79	106311716	Uncharacterized protein	A0A0D3DS79_BRAOL	3	-64.1958	0.358042	zt23_high_RB_k3	zt23_low_RFR_k9	NaN	NaN	NaN
zt23_high_RB_k3 / zt23_low_RFR_k9	A0A0D3CJX6	AT3G15360	A0A0D3CJX6	-0.926461	0.926461	0.00125328	0.00704942	16	A0A0D3CJX6	106295542	Thioredoxin domain-containing protein	A0A0D3CJX6_BRAOL	4	-47.3852	0.526148	zt23_high_RB_k3	zt23_low_RFR_k9	NaN	NaN	NaN
zt23_high_RB_k3 / zt23_low_RFR_k9	A0A0D3B5B9	AT2G37020	A0A0D3B5B9	-0.777381	0.777381	0.00125688	0.00706101	16	A0A0D3B5B9	106328096	Uncharacterized protein	A0A0D3B5B9_BRAOL	4	-41.6575	0.583425	zt23_high_RB_k3	zt23_low_RFR_k9	NaN	NaN	NaN
zt23_high_RB_k3 / zt23_low_RFR_k9	A0A0D3D5F7	#N/A	A0A0D3D5F7;A0A0D3D5F9	-1.52578	1.52578	0.00129038	0.00716823	16	A0A0D3D5F7;A0A0D3D5F9	;106302238	Uncharacterized protein	A0A0D3D5F7_BRAOL;A0A0D3D5F9_BRAOL	2	-65.2709	0.347291	zt23_high_RB_k3	zt23_low_RFR_k9	NaN	NaN	NaN
zt23_high_RB_k3 / zt23_low_RFR_k9	A0A0D3DBY2	#N/A	A0A0D3DBY2	2.29884	2.29884	0.00130078	0.00720078	16	A0A0D3DBY2	106301774	Uncharacterized protein	A0A0D3DBY2_BRAOL	2	392.061	4.92061	zt23_high_RB_k3	zt23_low_RFR_k9	NaN	NaN	NaN
zt23_high_RB_k3 / zt23_low_RFR_k9	A0A0D3DYD4	#N/A	A0A0D3DYD4	-2.77869	2.77869	0.00130545	0.00721717	16	A0A0D3DYD4	NaN	Superoxide dismutase [Cu-Zn]	A0A0D3DYD4_BRAOL	4	-85.4276	0.145724	zt23_high_RB_k3	zt23_low_RFR_k9	NaN	NaN	NaN
zt23_high_RB_k3 / zt23_low_RFR_k9	A0A0D3BNJ7	AT2G47620	A0A0D3BNJ7	-2.47055	2.47055	0.00131185	0.00723726	14	A0A0D3BNJ7	NaN	Uncharacterized protein	A0A0D3BNJ7_BRAOL	2	-81.9577	0.180423	zt23_high_RB_k3	zt23_low_RFR_k9	NaN	NaN	NaN
zt23_high_RB_k3 / zt23_low_RFR_k9	A0A0D3CKY7	AT3G12110	A0A0D3CKY7	-0.601842	0.601842	0.00131225	0.00723811	12	A0A0D3CKY7	106295995	Uncharacterized protein	A0A0D3CKY7_BRAOL	1	-34.1088	0.658912	zt23_high_RB_k3	zt23_low_RFR_k9	NaN	NaN	NaN
zt23_high_RB_k3 / zt23_low_RFR_k9	A0A0D3EBD1	AT5G55480	A0A0D3EBD1	0.894815	0.894815	0.00131908	0.00726083	16	A0A0D3EBD1	106318551	Glycerophosphodiester phosphodiesterase	A0A0D3EBD1_BRAOL	3	85.9371	1.85937	zt23_high_RB_k3	zt23_low_RFR_k9	NaN	NaN	NaN
zt23_high_RB_k3 / zt23_low_RFR_k9	A0A0D3A271	AT4G33640	A0A0D3A271	-1.36673	1.36673	0.00132313	0.00727422	15	A0A0D3A271	106313664	Costars domain-containing protein	A0A0D3A271_BRAOL	2	-61.223	0.38777	zt23_high_RB_k3	zt23_low_RFR_k9	NaN	NaN	NaN
zt23_high_RB_k3 / zt23_low_RFR_k9	A0A0D3ASD0	AT4G02460	A0A0D3ASD0	1.14464	1.14464	0.00132642	0.00728491	16	A0A0D3ASD0	NaN	CS domain-containing protein	A0A0D3ASD0_BRAOL	3	121.09	2.2109	zt23_high_RB_k3	zt23_low_RFR_k9	NaN	NaN	NaN
zt23_high_RB_k3 / zt23_low_RFR_k9	A0A0D3EHI6	AT5G05870	A0A0D3EHI6	-1.48131	1.48131	0.00134588	0.00734697	16	A0A0D3EHI6	106318862	Uncharacterized protein	A0A0D3EHI6_BRAOL	3	-64.1837	0.358163	zt23_high_RB_k3	zt23_low_RFR_k9	NaN	NaN	NaN
zt23_high_RB_k3 / zt23_low_RFR_k9	A0A0D3E7J6	#N/A	A0A0D3E7J6	4.03891	4.03891	0.00136737	0.00741457	14	A0A0D3E7J6	106316032	Knot1 domain-containing protein	A0A0D3E7J6_BRAOL	1	1543.74	16.4374	zt23_high_RB_k3	zt23_low_RFR_k9	NaN	NaN	NaN
zt23_high_RB_k3 / zt23_low_RFR_k9	A0A0D3E0E3	AT3G26618	A0A0D3E0E3	0.747586	0.747586	0.00137254	0.00743195	16	A0A0D3E0E3	106318979	eRF1_1 domain-containing protein	A0A0D3E0E3_BRAOL	1	67.8981	1.67898	zt23_high_RB_k3	zt23_low_RFR_k9	NaN	NaN	NaN
zt23_high_RB_k3 / zt23_low_RFR_k9	A0A0D3DGZ0	AT4G30270	A0A0D3DGZ0	-0.876257	0.876257	0.00142281	0.00758874	16	A0A0D3DGZ0	106306564	Xyloglucan endotransglucosylase/hydrolase	A0A0D3DGZ0_BRAOL	10	-45.5221	0.544779	zt23_high_RB_k3	zt23_low_RFR_k9	NaN	NaN	NaN
zt23_high_RB_k3 / zt23_low_RFR_k9	A0A0D3BQE4	AT2G39970	A0A0D3BQE4;A0A0D3C5A5	1.88446	1.88446	0.00144095	0.007644	14	A0A0D3BQE4;A0A0D3C5A5	106339353;106337371	Uncharacterized protein	A0A0D3BQE4_BRAOL;A0A0D3C5A5_BRAOL	1	269.214	3.69214	zt23_high_RB_k3	zt23_low_RFR_k9	NaN	NaN	NaN
zt23_high_RB_k3 / zt23_low_RFR_k9	A0A0D3B4S9	AT2G34070	A0A0D3B4S9;A0A0D3BSA1	0.759363	0.759363	0.00144233	0.0076483	16	A0A0D3B4S9;A0A0D3BSA1	106328487;106340030	PMR5N domain-containing protein	A0A0D3B4S9_BRAOL;A0A0D3BSA1_BRAOL	1	69.2743	1.69274	zt23_high_RB_k3	zt23_low_RFR_k9	NaN	NaN	NaN
zt23_high_RB_k3 / zt23_low_RFR_k9	A0A0D3DXA2	AT1G14820	A0A0D3DXA2	-0.707117	0.707117	0.00146984	0.00773471	13	A0A0D3DXA2	NaN	CRAL-TRIO domain-containing protein	A0A0D3DXA2_BRAOL	1	-38.7457	0.612543	zt23_high_RB_k3	zt23_low_RFR_k9	NaN	NaN	NaN
zt23_high_RB_k3 / zt23_low_RFR_k9	A0A0D3E7I1	AT2G01980	A0A0D3E7I1	-0.6149	0.6149	0.00147527	0.00775065	16	A0A0D3E7I1	106318307	Uncharacterized protein	A0A0D3E7I1_BRAOL	3	-34.7025	0.652975	zt23_high_RB_k3	zt23_low_RFR_k9	NaN	NaN	NaN
zt23_high_RB_k3 / zt23_low_RFR_k9	A0A0D3AQI6	AT1G74630	A0A0D3AQI6	0.732175	0.732175	0.00148077	0.0077673	12	A0A0D3AQI6	106323253	DYW_deaminase domain-containing protein	A0A0D3AQI6_BRAOL	1	66.1142	1.66114	zt23_high_RB_k3	zt23_low_RFR_k9	NaN	NaN	NaN
zt23_high_RB_k3 / zt23_low_RFR_k9	A0A0D3BUL0	AT2G27040	A0A0D3BUL0	-0.584538	0.584538	0.00148945	0.00779371	16	A0A0D3BUL0	106342335	Uncharacterized protein	A0A0D3BUL0_BRAOL	4	-33.3137	0.666863	zt23_high_RB_k3	zt23_low_RFR_k9	NaN	NaN	NaN
zt23_high_RB_k3 / zt23_low_RFR_k9	A0A0D3EDA3	AT5G22880	A0A0D3EDA3	1.26753	1.26753	0.00149381	0.00780673	16	A0A0D3EDA3	106313350	Histone H2B	A0A0D3EDA3_BRAOL	4	140.75	2.4075	zt23_high_RB_k3	zt23_low_RFR_k9	NaN	NaN	NaN
zt23_high_RB_k3 / zt23_low_RFR_k9	A0A0D3EHY2	AT5G04210	A0A0D3EHY2	1.49567	1.49567	0.00151463	0.00786909	16	A0A0D3EHY2	106319242	Uncharacterized protein	A0A0D3EHY2_BRAOL	1	181.995	2.81995	zt23_high_RB_k3	zt23_low_RFR_k9	NaN	NaN	NaN
zt23_high_RB_k3 / zt23_low_RFR_k9	A0A0D3DYF2	AT1G08380	A0A0D3DYF2	-2.72067	2.72067	0.00151567	0.00787269	16	A0A0D3DYF2	106307647	Uncharacterized protein	A0A0D3DYF2_BRAOL	3	-84.8296	0.151704	zt23_high_RB_k3	zt23_low_RFR_k9	NaN	NaN	NaN
zt23_high_RB_k3 / zt23_low_RFR_k9	A0A0D3DAZ8	#N/A	A0A0D3DAZ8	1.12639	1.12639	0.00152078	0.00788922	16	A0A0D3DAZ8	NaN	Uncharacterized protein	A0A0D3DAZ8_BRAOL	2	118.311	2.18311	zt23_high_RB_k3	zt23_low_RFR_k9	NaN	NaN	NaN
zt23_high_RB_k3 / zt23_low_RFR_k9	A0A0D3BWJ5	AT3G60820	A0A0D3BWJ5;A0A0D3CV17	-0.816978	0.816978	0.00152397	0.00789867	15	A0A0D3BWJ5;A0A0D3CV17	106339371;106298283	Proteasome subunit beta	A0A0D3BWJ5_BRAOL;A0A0D3CV17_BRAOL	1	-43.237	0.56763	zt23_high_RB_k3	zt23_low_RFR_k9	NaN	NaN	NaN
zt23_high_RB_k3 / zt23_low_RFR_k9	A0A0D3CM23	AT3G07390	A0A0D3CM23	1.2861	1.2861	0.00153035	0.00791835	16	A0A0D3CM23	106343610	DOMON domain-containing protein	A0A0D3CM23_BRAOL	4	143.868	2.43868	zt23_high_RB_k3	zt23_low_RFR_k9	NaN	NaN	NaN
zt23_high_RB_k3 / zt23_low_RFR_k9	A0A0D3D1B1	AT1G77090	A0A0D3D1B1	-0.695421	0.695421	0.00155718	0.00800123	16	A0A0D3D1B1	106298415	PsbP domain-containing protein	A0A0D3D1B1_BRAOL	3	-38.2471	0.617529	zt23_high_RB_k3	zt23_low_RFR_k9	NaN	NaN	NaN
zt23_high_RB_k3 / zt23_low_RFR_k9	A0A0D3AU36	AT1G54040	A0A0D3AU36	1.68628	1.68628	0.00157501	0.00805435	16	A0A0D3AU36	106325105	Uncharacterized protein	A0A0D3AU36_BRAOL	1	221.825	3.21825	zt23_high_RB_k3	zt23_low_RFR_k9	NaN	NaN	NaN
zt23_high_RB_k3 / zt23_low_RFR_k9	A0A0D2ZRH2	AT2G20020	A0A0D2ZRH2	-1.18972	1.18972	0.0015892	0.00809661	16	A0A0D2ZRH2	NaN	Uncharacterized protein	A0A0D2ZRH2_BRAOL	2	-56.1612	0.438388	zt23_high_RB_k3	zt23_low_RFR_k9	NaN	NaN	NaN
zt23_high_RB_k3 / zt23_low_RFR_k9	A0A0D3DJ89	AT1G07140	A0A0D3DJ89	3.1588	3.1588	0.00158928	0.00809669	6	A0A0D3DJ89	106311333	RanBD1 domain-containing protein	A0A0D3DJ89_BRAOL	2	793.088	8.93088	zt23_high_RB_k3	zt23_low_RFR_k9	NaN	NaN	NaN
zt23_high_RB_k3 / zt23_low_RFR_k9	A0A0D3DRJ8	AT3G49110	A0A0D3DRJ8	-0.580493	0.580493	0.00160022	0.00813205	16	A0A0D3DRJ8	106310991	Peroxidase	A0A0D3DRJ8_BRAOL	5	-33.1265	0.668735	zt23_high_RB_k3	zt23_low_RFR_k9	NaN	NaN	NaN
zt23_high_RB_k3 / zt23_low_RFR_k9	A0A0D3A1F3	AT4G37200	A0A0D3A1F3	-0.927924	0.927924	0.00161062	0.00816321	16	A0A0D3A1F3	106312050	Thioredoxin domain-containing protein	A0A0D3A1F3_BRAOL	3	-47.4386	0.525614	zt23_high_RB_k3	zt23_low_RFR_k9	NaN	NaN	NaN
zt23_high_RB_k3 / zt23_low_RFR_k9	A0A0D3CLB6	AT3G10920	A0A0D3CLB6	-1.81231	1.81231	0.00161941	0.00819106	16	A0A0D3CLB6	106292572	Superoxide dismutase	A0A0D3CLB6_BRAOL	2	-71.5265	0.284735	zt23_high_RB_k3	zt23_low_RFR_k9	NaN	NaN	NaN
zt23_high_RB_k3 / zt23_low_RFR_k9	A0A0D3DQJ6	AT1G20340	A0A0D3DQJ6	-0.814032	0.814032	0.00161993	0.00819228	16	A0A0D3DQJ6	NaN	Plastocyanin	A0A0D3DQJ6_BRAOL	1	-43.121	0.56879	zt23_high_RB_k3	zt23_low_RFR_k9	NaN	NaN	NaN
zt23_high_RB_k3 / zt23_low_RFR_k9	A0A0D3CCZ4	AT1G27140	A0A0D3CCZ4	-0.855525	0.855525	0.00163627	0.00824043	14	A0A0D3CCZ4	106343546	Uncharacterized protein	A0A0D3CCZ4_BRAOL	2	-44.7336	0.552664	zt23_high_RB_k3	zt23_low_RFR_k9	NaN	NaN	NaN
zt23_high_RB_k3 / zt23_low_RFR_k9	A0A0D3CJH1	AT3G16830	A0A0D3CJH1	-0.626275	0.626275	0.00163717	0.0082432	16	A0A0D3CJH1	106295015	Uncharacterized protein	A0A0D3CJH1_BRAOL	6	-35.2153	0.647847	zt23_high_RB_k3	zt23_low_RFR_k9	NaN	NaN	NaN
zt23_high_RB_k3 / zt23_low_RFR_k9	A0A0D3DHH9	AT4G33625	A0A0D3DHH9	-1.06487	1.06487	0.00163993	0.00825071	16	A0A0D3DHH9	NaN	Uncharacterized protein	A0A0D3DHH9_BRAOL	2	-52.1983	0.478017	zt23_high_RB_k3	zt23_low_RFR_k9	NaN	NaN	NaN
zt23_high_RB_k3 / zt23_low_RFR_k9	A0A0D3AEU6	AT3G09740	A0A0D3AEU6	0.91744	0.91744	0.00164472	0.00826427	16	A0A0D3AEU6	106341359	t-SNARE coiled-coil homology domain-containing protein	A0A0D3AEU6_BRAOL	6	88.8761	1.88876	zt23_high_RB_k3	zt23_low_RFR_k9	NaN	NaN	NaN
zt23_high_RB_k3 / zt23_low_RFR_k9	A0A0D3EH00	AT5G07830	A0A0D3EH00	1.64073	1.64073	0.00166172	0.00831553	10	A0A0D3EH00	106318846	Uncharacterized protein	A0A0D3EH00_BRAOL	2	211.825	3.11825	zt23_high_RB_k3	zt23_low_RFR_k9	NaN	NaN	NaN
zt23_high_RB_k3 / zt23_low_RFR_k9	A0A0D3DM92	AT4G16500	A0A0D3DM92	-0.840374	0.840374	0.00167325	0.0083494	16	A0A0D3DM92	106308021	Cysteine proteinase inhibitor	A0A0D3DM92_BRAOL	3	-44.1501	0.558499	zt23_high_RB_k3	zt23_low_RFR_k9	NaN	NaN	NaN
zt23_high_RB_k3 / zt23_low_RFR_k9	A0A0D3AHD9	AT5G01400	A0A0D3AHD9	0.860072	0.860072	0.00172377	0.00849837	16	A0A0D3AHD9	106327037	Uncharacterized protein	A0A0D3AHD9_BRAOL	1	81.5129	1.81513	zt23_high_RB_k3	zt23_low_RFR_k9	NaN	NaN	NaN
zt23_high_RB_k3 / zt23_low_RFR_k9	A0A0D3BAY1	#N/A	A0A0D3BAY1	-1.35488	1.35488	0.00174032	0.00854683	16	A0A0D3BAY1	106329066	Uncharacterized protein	A0A0D3BAY1_BRAOL	3	-60.9033	0.390967	zt23_high_RB_k3	zt23_low_RFR_k9	NaN	NaN	NaN
zt23_high_RB_k3 / zt23_low_RFR_k9	A0A0D3APL8	AT1G70410	A0A0D3APL8	5.20867	5.20867	0.00177225	0.00864139	14	A0A0D3APL8	106327057	Carbonic anhydrase	A0A0D3APL8_BRAOL	2	3597.99	36.9799	zt23_high_RB_k3	zt23_low_RFR_k9	NaN	NaN	NaN
zt23_high_RB_k3 / zt23_low_RFR_k9	A0A0D3AF09	AT3G08710	A0A0D3AF09;A0A0D3BAI2;A0A0D3CLV9	-1.0325	1.0325	0.00177634	0.00865426	10	A0A0D3AF09;A0A0D3BAI2;A0A0D3CLV9	;;106292760	Thioredoxin domain-containing protein;Thioredoxin domain-containing protein;Thioredoxin	A0A0D3AF09_BRAOL;A0A0D3BAI2_BRAOL;A0A0D3CLV9_BRAOL	1	-51.1139	0.488861	zt23_high_RB_k3	zt23_low_RFR_k9	NaN	NaN	NaN
zt23_high_RB_k3 / zt23_low_RFR_k9	A0A0D3BH00	AT3G43520	A0A0D3BH00	-0.734253	0.734253	0.00177794	0.00865904	16	A0A0D3BH00	106329192	Uncharacterized protein	A0A0D3BH00_BRAOL	3	-39.8871	0.601129	zt23_high_RB_k3	zt23_low_RFR_k9	NaN	NaN	NaN
zt23_high_RB_k3 / zt23_low_RFR_k9	A0A0D3ALW2	AT5G55660	A0A0D3ALW2	-1.47103	1.47103	0.00179955	0.00871916	16	A0A0D3ALW2	106326814	DEK_C domain-containing protein	A0A0D3ALW2_BRAOL	6	-63.9276	0.360724	zt23_high_RB_k3	zt23_low_RFR_k9	NaN	NaN	NaN
zt23_high_RB_k3 / zt23_low_RFR_k9	A0A0D3A3Q8	AT4G28680	A0A0D3A3Q8	-1.06176	1.06176	0.00182145	0.00878281	12	A0A0D3A3Q8	NaN	Uncharacterized protein	A0A0D3A3Q8_BRAOL	3	-52.0953	0.479047	zt23_high_RB_k3	zt23_low_RFR_k9	NaN	NaN	NaN
zt23_high_RB_k3 / zt23_low_RFR_k9	A0A0D3BXQ5	AT3G55500	A0A0D3BXQ5;A0A0D3DTE1	0.608492	0.608492	0.00182267	0.00878625	16	A0A0D3BXQ5;A0A0D3DTE1	106339686;106309775	Expansin	A0A0D3BXQ5_BRAOL;A0A0D3DTE1_BRAOL	1	52.4664	1.52466	zt23_high_RB_k3	zt23_low_RFR_k9	NaN	NaN	NaN
zt23_high_RB_k3 / zt23_low_RFR_k9	A0A0D3C6T9	AT1G01710	A0A0D3C6T9	1.32608	1.32608	0.00183349	0.00881501	12	A0A0D3C6T9	106343572	Cyclic nucleotide-binding domain-containing protein	A0A0D3C6T9_BRAOL	2	150.721	2.50721	zt23_high_RB_k3	zt23_low_RFR_k9	NaN	NaN	NaN
zt23_high_RB_k3 / zt23_low_RFR_k9	A0A0D3BX80	#N/A	A0A0D3BX80	-0.962634	0.962634	0.00184597	0.00885103	14	A0A0D3BX80	NaN	CCHC-type domain-containing protein	A0A0D3BX80_BRAOL	1	-48.6881	0.513119	zt23_high_RB_k3	zt23_low_RFR_k9	NaN	NaN	NaN
zt23_high_RB_k3 / zt23_low_RFR_k9	A0A0D3A0T0	AT4G38400	A0A0D3A0T0	-1.56306	1.56306	0.00185016	0.00886306	16	A0A0D3A0T0	106342611	Uncharacterized protein	A0A0D3A0T0_BRAOL	2	-66.1567	0.338433	zt23_high_RB_k3	zt23_low_RFR_k9	NaN	NaN	NaN
zt23_high_RB_k3 / zt23_low_RFR_k9	A0A0D3CMR7	AT3G04790	A0A0D3CMR7	-0.644212	0.644212	0.00187636	0.00894037	16	A0A0D3CMR7	106343538	Ribose-5-phosphate isomerase	A0A0D3CMR7_BRAOL	5	-36.0158	0.639842	zt23_high_RB_k3	zt23_low_RFR_k9	NaN	NaN	NaN
zt23_high_RB_k3 / zt23_low_RFR_k9	A0A0D3BMD9	AT1G50010	A0A0D3BMD9	1.70225	1.70225	0.00187645	0.00894071	16	A0A0D3BMD9	106334604	Tubulin alpha chain	A0A0D3BMD9_BRAOL	2	225.407	3.25407	zt23_high_RB_k3	zt23_low_RFR_k9	NaN	NaN	NaN
zt23_high_RB_k3 / zt23_low_RFR_k9	A0A0D3E9A4	AT4G11420	A0A0D3E9A4	-0.764504	0.764504	0.00188355	0.00896092	16	A0A0D3E9A4	NaN	Eukaryotic translation initiation factor 3 subunit A	A0A0D3E9A4_BRAOL	2	-41.1344	0.588656	zt23_high_RB_k3	zt23_low_RFR_k9	NaN	NaN	NaN
zt23_high_RB_k3 / zt23_low_RFR_k9	A0A0D3AK77	AT5G20670	A0A0D3AK77	1.77921	1.77921	0.00189107	0.00898261	12	A0A0D3AK77	NaN	Copper transporter	A0A0D3AK77_BRAOL	1	243.239	3.43239	zt23_high_RB_k3	zt23_low_RFR_k9	NaN	NaN	NaN
zt23_high_RB_k3 / zt23_low_RFR_k9	A0A0D3C2S9	AT2G29080	A0A0D3C2S9	-0.849448	0.849448	0.00189762	0.00900242	16	A0A0D3C2S9	106342140	AAA domain-containing protein	A0A0D3C2S9_BRAOL	5	-44.5003	0.554997	zt23_high_RB_k3	zt23_low_RFR_k9	NaN	NaN	NaN
zt23_high_RB_k3 / zt23_low_RFR_k9	A0A0D3BZA6	#N/A	A0A0D3BZA6	-0.718487	0.718487	0.00190522	0.0090231	16	A0A0D3BZA6	106337228	Uncharacterized protein	A0A0D3BZA6_BRAOL	4	-39.2266	0.607734	zt23_high_RB_k3	zt23_low_RFR_k9	NaN	NaN	NaN
zt23_high_RB_k3 / zt23_low_RFR_k9	A0A0D3AFY1	AT3G02910	A0A0D3AFY1	-2.18058	2.18058	0.00190551	0.00902378	10	A0A0D3AFY1	106341619	Gamma-glutamylcyclotransferase family protein	A0A0D3AFY1_BRAOL	1	-77.9413	0.220587	zt23_high_RB_k3	zt23_low_RFR_k9	NaN	NaN	NaN
zt23_high_RB_k3 / zt23_low_RFR_k9	A0A0D3D0B2	#N/A	A0A0D3D0B2	-0.812318	0.812318	0.00192354	0.00907545	16	A0A0D3D0B2	106296618	Uncharacterized protein	A0A0D3D0B2_BRAOL	4	-43.0534	0.569466	zt23_high_RB_k3	zt23_low_RFR_k9	NaN	NaN	NaN
zt23_high_RB_k3 / zt23_low_RFR_k9	A0A0D3BWD8	AT3G61820	A0A0D3BWD8	-0.680323	0.680323	0.0019294	0.00909265	16	A0A0D3BWD8	106336637	Peptidase A1 domain-containing protein	A0A0D3BWD8_BRAOL	3	-37.5974	0.624026	zt23_high_RB_k3	zt23_low_RFR_k9	NaN	NaN	NaN
zt23_high_RB_k3 / zt23_low_RFR_k9	A0A0D3EDK0	AT5G21060	A0A0D3EDK0	-1.0611	1.0611	0.00193632	0.00911345	16	A0A0D3EDK0	106318315	Homoserine dehydrogenase	A0A0D3EDK0_BRAOL	2	-52.0734	0.479266	zt23_high_RB_k3	zt23_low_RFR_k9	NaN	NaN	NaN
zt23_high_RB_k3 / zt23_low_RFR_k9	A0A0D3BD26	AT3G24480	A0A0D3BD26	-0.736897	0.736897	0.00198309	0.00924329	16	A0A0D3BD26	NaN	LRRNT_2 domain-containing protein	A0A0D3BD26_BRAOL	4	-39.9972	0.600028	zt23_high_RB_k3	zt23_low_RFR_k9	NaN	NaN	NaN
zt23_high_RB_k3 / zt23_low_RFR_k9	A0A0D3BW33	AT3G63260	A0A0D3BW33	-1.25218	1.25218	0.00199219	0.00926735	16	A0A0D3BW33	NaN	Uncharacterized protein	A0A0D3BW33_BRAOL	2	-58.0186	0.419814	zt23_high_RB_k3	zt23_low_RFR_k9	NaN	NaN	NaN
zt23_high_RB_k3 / zt23_low_RFR_k9	A0A0D3EI22	AT5G03880	A0A0D3EI22	-0.743599	0.743599	0.00199502	0.0092752	16	A0A0D3EI22	106313118	Uncharacterized protein	A0A0D3EI22_BRAOL	10	-40.2753	0.597247	zt23_high_RB_k3	zt23_low_RFR_k9	NaN	NaN	NaN
zt23_high_RB_k3 / zt23_low_RFR_k9	A0A0D3DF35	AT4G19880	A0A0D3DF35	-0.949729	0.949729	0.00200287	0.00929658	16	A0A0D3DF35	106305813	GST C-terminal domain-containing protein	A0A0D3DF35_BRAOL	1	-48.227	0.51773	zt23_high_RB_k3	zt23_low_RFR_k9	NaN	NaN	NaN
zt23_high_RB_k3 / zt23_low_RFR_k9	A0A0D3B987	AT3G01640	A0A0D3B987	0.699512	0.699512	0.00201473	0.00933129	16	A0A0D3B987	106328801	Uncharacterized protein	A0A0D3B987_BRAOL	2	62.3955	1.62396	zt23_high_RB_k3	zt23_low_RFR_k9	NaN	NaN	NaN
zt23_high_RB_k3 / zt23_low_RFR_k9	A0A0D3C6S2	AT2G47910	A0A0D3C6S2	-0.71291	0.71291	0.00201798	0.00934116	16	A0A0D3C6S2	106337247	Uncharacterized protein	A0A0D3C6S2_BRAOL	3	-38.9912	0.610088	zt23_high_RB_k3	zt23_low_RFR_k9	NaN	NaN	NaN
zt23_high_RB_k3 / zt23_low_RFR_k9	A0A0D3DYR9	AT1G02170	A0A0D3DYR9	-1.19157	1.19157	0.00204109	0.00940269	16	A0A0D3DYR9	106312578	zf-LSD1 domain-containing protein	A0A0D3DYR9_BRAOL	3	-56.2172	0.437828	zt23_high_RB_k3	zt23_low_RFR_k9	NaN	NaN	NaN
zt23_high_RB_k3 / zt23_low_RFR_k9	A0A0D3EBE4	#N/A	A0A0D3EBE4	-0.872679	0.872679	0.00205152	0.00943117	16	A0A0D3EBE4	NaN	Uncharacterized protein	A0A0D3EBE4_BRAOL	2	-45.3868	0.546132	zt23_high_RB_k3	zt23_low_RFR_k9	NaN	NaN	NaN
zt23_high_RB_k3 / zt23_low_RFR_k9	A0A0D3APR4	#N/A	A0A0D3APR4	0.860576	0.860576	0.00207241	0.00948718	16	A0A0D3APR4	106326827	Bet_v_1 domain-containing protein	A0A0D3APR4_BRAOL	16	81.5764	1.81576	zt23_high_RB_k3	zt23_low_RFR_k9	NaN	NaN	NaN
zt23_high_RB_k3 / zt23_low_RFR_k9	A0A0D3A9R0	AT3G50530	A0A0D3A9R0	-0.97593	0.97593	0.00207633	0.00949828	16	A0A0D3A9R0	106314800	Protein kinase domain-containing protein	A0A0D3A9R0_BRAOL	1	-49.1588	0.508412	zt23_high_RB_k3	zt23_low_RFR_k9	NaN	NaN	NaN
zt23_high_RB_k3 / zt23_low_RFR_k9	A0A0D3BNQ3	#N/A	A0A0D3BNQ3	0.787131	0.787131	0.00208269	0.00951545	16	A0A0D3BNQ3	106341947	CAAD domain-containing protein	A0A0D3BNQ3_BRAOL	2	72.564	1.72564	zt23_high_RB_k3	zt23_low_RFR_k9	NaN	NaN	NaN
zt23_high_RB_k3 / zt23_low_RFR_k9	A0A0D3C751	AT1G02470	A0A0D3C751	0.979282	0.979282	0.00212862	0.0096406	12	A0A0D3C751	NaN	Polyketide_cyc domain-containing protein	A0A0D3C751_BRAOL	2	97.1484	1.97148	zt23_high_RB_k3	zt23_low_RFR_k9	NaN	NaN	NaN
zt23_high_RB_k3 / zt23_low_RFR_k9	A0A0D3DLV9	AT4G14930	A0A0D3DLV9	-1.61676	1.61676	0.00213664	0.00966344	16	A0A0D3DLV9	106309601	5'-nucleotidase	A0A0D3DLV9_BRAOL	3	-67.3933	0.326067	zt23_high_RB_k3	zt23_low_RFR_k9	NaN	NaN	NaN
zt23_high_RB_k3 / zt23_low_RFR_k9	A0A0D3E5G6	#N/A	A0A0D3E5G6	-0.687899	0.687899	0.00215326	0.00970902	16	A0A0D3E5G6	NaN	GST C-terminal domain-containing protein	A0A0D3E5G6_BRAOL	1	-37.9243	0.620757	zt23_high_RB_k3	zt23_low_RFR_k9	NaN	NaN	NaN
zt23_high_RB_k3 / zt23_low_RFR_k9	A0A0D3B7N9	AT5G50000	A0A0D3B7N9	-0.959915	0.959915	0.00215526	0.00971375	16	A0A0D3B7N9	106327935	Protein kinase domain-containing protein	A0A0D3B7N9_BRAOL	4	-48.5913	0.514087	zt23_high_RB_k3	zt23_low_RFR_k9	NaN	NaN	NaN
zt23_high_RB_k3 / zt23_low_RFR_k9	A0A0D3DZ92	AT1G02580	A0A0D3DZ92	0.803119	0.803119	0.00216507	0.00973936	16	A0A0D3DZ92	NaN	Uncharacterized protein	A0A0D3DZ92_BRAOL	1	74.4869	1.74487	zt23_high_RB_k3	zt23_low_RFR_k9	NaN	NaN	NaN
zt23_high_RB_k3 / zt23_low_RFR_k9	A0A0D3A2V3	AT4G31480	A0A0D3A2V3	-1.78918	1.78918	0.00217645	0.00977014	16	A0A0D3A2V3	NaN	Uncharacterized protein	A0A0D3A2V3_BRAOL	1	-71.0664	0.289336	zt23_high_RB_k3	zt23_low_RFR_k9	NaN	NaN	NaN
zt23_high_RB_k3 / zt23_low_RFR_k9	A0A0D3CVC8	AT3G62410	A0A0D3CVC8	0.952086	0.952086	0.00220335	0.00984334	16	A0A0D3CVC8	106300267	CP12 domain-containing protein	A0A0D3CVC8_BRAOL	3	93.4668	1.93467	zt23_high_RB_k3	zt23_low_RFR_k9	NaN	NaN	NaN
zt23_high_RB_k3 / zt23_low_RFR_k9	A0A0D3CKM2	AT3G13350	A0A0D3CKM2	1.03497	1.03497	0.00222333	0.00989625	14	A0A0D3CKM2	106292627	Uncharacterized protein	A0A0D3CKM2_BRAOL	1	104.907	2.04907	zt23_high_RB_k3	zt23_low_RFR_k9	NaN	NaN	NaN
zt23_high_RB_k3 / zt23_low_RFR_k9	A0A0D3CNQ5	AT1G44920	A0A0D3CNQ5	5.96924	5.96924	0.00224204	0.00994396	12	A0A0D3CNQ5	NaN	Uncharacterized protein	A0A0D3CNQ5_BRAOL	2	6165.01	62.6501	zt23_high_RB_k3	zt23_low_RFR_k9	NaN	NaN	NaN
zt23_high_RB_k3 / zt23_low_RFR_k9	A0A0D3D9I9	AT5G46570	A0A0D3D9I9	0.809481	0.809481	0.00227005	0.0100183	16	A0A0D3D9I9	106305897	Protein kinase domain-containing protein	A0A0D3D9I9_BRAOL	5	75.2581	1.75258	zt23_high_RB_k3	zt23_low_RFR_k9	NaN	NaN	NaN
zt23_high_RB_k3 / zt23_low_RFR_k9	A0A0D3BPY9	AT2G44920	A0A0D3BPY9	-0.615496	0.615496	0.00228448	0.0100563	16	A0A0D3BPY9	106339774	Uncharacterized protein	A0A0D3BPY9_BRAOL	4	-34.7295	0.652705	zt23_high_RB_k3	zt23_low_RFR_k9	NaN	NaN	NaN
zt23_high_RB_k3 / zt23_low_RFR_k9	A0A0D3ECI7	AT5G58770	A0A0D3ECI7	-0.616499	0.616499	0.00232743	0.0101672	16	A0A0D3ECI7	106313585	Alkyl transferase	A0A0D3ECI7_BRAOL	4	-34.7748	0.652252	zt23_high_RB_k3	zt23_low_RFR_k9	NaN	NaN	NaN
zt23_high_RB_k3 / zt23_low_RFR_k9	A0A0D3A0V7	AT4G39080	A0A0D3A0V7	-1.65368	1.65368	0.0023287	0.0101707	12	A0A0D3A0V7	NaN	V-type proton ATPase subunit a	A0A0D3A0V7_BRAOL	1	-68.2172	0.317828	zt23_high_RB_k3	zt23_low_RFR_k9	NaN	NaN	NaN
zt23_high_RB_k3 / zt23_low_RFR_k9	A0A0D3BNG7	AT2G47500	A0A0D3BNG7	-1.28048	1.28048	0.00232893	0.0101712	15	A0A0D3BNG7	NaN	Kinesin motor domain-containing protein	A0A0D3BNG7_BRAOL	2	-58.8341	0.411659	zt23_high_RB_k3	zt23_low_RFR_k9	NaN	NaN	NaN
zt23_high_RB_k3 / zt23_low_RFR_k9	A0A0D3DP87	#N/A	A0A0D3DP87	-0.992367	0.992367	0.00233693	0.0101901	16	A0A0D3DP87	106308238	Uncharacterized protein	A0A0D3DP87_BRAOL	1	-49.7348	0.502652	zt23_high_RB_k3	zt23_low_RFR_k9	NaN	NaN	NaN
zt23_high_RB_k3 / zt23_low_RFR_k9	A0A0D3AQ77	AT1G72880	A0A0D3AQ77;A0A0D3CX09	-0.869041	0.869041	0.00235376	0.0102347	15	A0A0D3AQ77;A0A0D3CX09	;106298281	SurE domain-containing protein;5'-nucleotidase	A0A0D3AQ77_BRAOL;A0A0D3CX09_BRAOL	3	-45.2489	0.547511	zt23_high_RB_k3	zt23_low_RFR_k9	NaN	NaN	NaN
zt23_high_RB_k3 / zt23_low_RFR_k9	A0A0D3BL44	#N/A	A0A0D3BL44	0.97823	0.97823	0.00235536	0.0102381	16	A0A0D3BL44	NaN	Aminotran_1_2 domain-containing protein	A0A0D3BL44_BRAOL	3	97.0047	1.97005	zt23_high_RB_k3	zt23_low_RFR_k9	NaN	NaN	NaN
zt23_high_RB_k3 / zt23_low_RFR_k9	A0A0D3CNN5	AT1G44790	A0A0D3CNN5	-0.625826	0.625826	0.00236549	0.0102645	16	A0A0D3CNN5	106296270	Gamma-glutamylcyclotransferase	A0A0D3CNN5_BRAOL	2	-35.1951	0.648049	zt23_high_RB_k3	zt23_low_RFR_k9	NaN	NaN	NaN
zt23_high_RB_k3 / zt23_low_RFR_k9	A0A0D3DEQ5	AT4G17890	A0A0D3DEQ5	0.66384	0.66384	0.00238168	0.0103046	16	A0A0D3DEQ5	106305726	Arf-GAP domain-containing protein	A0A0D3DEQ5_BRAOL	6	58.4294	1.58429	zt23_high_RB_k3	zt23_low_RFR_k9	NaN	NaN	NaN
zt23_high_RB_k3 / zt23_low_RFR_k9	A0A0D3D010	#N/A	A0A0D3D010;A0A0D3DNP9	-0.973291	0.973291	0.00240538	0.0103672	16	A0A0D3D010;A0A0D3DNP9	106298116;	RING-type domain-containing protein	A0A0D3D010_BRAOL;A0A0D3DNP9_BRAOL	1	-49.0657	0.509343	zt23_high_RB_k3	zt23_low_RFR_k9	NaN	NaN	NaN
zt23_high_RB_k3 / zt23_low_RFR_k9	A0A0D3CUV2	AT3G59810	A0A0D3CUV2	-0.616087	0.616087	0.00242193	0.010411	16	A0A0D3CUV2	106301080	Sm domain-containing protein	A0A0D3CUV2_BRAOL	1	-34.7562	0.652438	zt23_high_RB_k3	zt23_low_RFR_k9	NaN	NaN	NaN
zt23_high_RB_k3 / zt23_low_RFR_k9	A0A0D3B2S2	AT5G58710	A0A0D3B2S2	-0.752369	0.752369	0.00248531	0.010572	16	A0A0D3B2S2	NaN	Peptidyl-prolyl cis-trans isomerase	A0A0D3B2S2_BRAOL	1	-40.6372	0.593628	zt23_high_RB_k3	zt23_low_RFR_k9	NaN	NaN	NaN
zt23_high_RB_k3 / zt23_low_RFR_k9	A0A0D3BIZ0	AT2G34420	A0A0D3BIZ0	-0.792364	0.792364	0.00253903	0.010715	16	A0A0D3BIZ0	106334582	Chlorophyll a-b binding protein, chloroplastic	A0A0D3BIZ0_BRAOL	2	-42.2603	0.577397	zt23_high_RB_k3	zt23_low_RFR_k9	NaN	NaN	NaN
zt23_high_RB_k3 / zt23_low_RFR_k9	A0A0D3AK20	AT5G19920	A0A0D3AK20;A0A0D3EDW6	2.36082	2.36082	0.00254383	0.0107277	14	A0A0D3AK20;A0A0D3EDW6	106322549;	WD_REPEATS_REGION domain-containing protein;Uncharacterized protein	A0A0D3AK20_BRAOL;A0A0D3EDW6_BRAOL	1	413.661	5.13661	zt23_high_RB_k3	zt23_low_RFR_k9	NaN	NaN	NaN
zt23_high_RB_k3 / zt23_low_RFR_k9	A0A0D3EHR6	#N/A	A0A0D3EHR6	1.38586	1.38586	0.00256853	0.0107916	10	A0A0D3EHR6	NaN	Uncharacterized protein	A0A0D3EHR6_BRAOL	1	161.328	2.61328	zt23_high_RB_k3	zt23_low_RFR_k9	NaN	NaN	NaN
zt23_high_RB_k3 / zt23_low_RFR_k9	A0A0D3B8E0	AT4G08900	A0A0D3B8E0	-2.73028	2.73028	0.0026164	0.0109098	16	A0A0D3B8E0	106328613	Uncharacterized protein	A0A0D3B8E0_BRAOL	3	-84.9303	0.150697	zt23_high_RB_k3	zt23_low_RFR_k9	NaN	NaN	NaN
zt23_high_RB_k3 / zt23_low_RFR_k9	A0A0D3E840	AT4G04970	A0A0D3E840	1.57641	1.57641	0.00262492	0.0109313	10	A0A0D3E840	106317886	1,3-beta-glucan synthase	A0A0D3E840_BRAOL	1	198.226	2.98226	zt23_high_RB_k3	zt23_low_RFR_k9	NaN	NaN	NaN
zt23_high_RB_k3 / zt23_low_RFR_k9	A0A0D3CN39	AT3G03190	A0A0D3CN39	-1.02978	1.02978	0.00268142	0.011071	12	A0A0D3CN39	106294469	Glutathione transferase	A0A0D3CN39_BRAOL	2	-51.0215	0.489785	zt23_high_RB_k3	zt23_low_RFR_k9	NaN	NaN	NaN
zt23_high_RB_k3 / zt23_low_RFR_k9	A0A0D3BYA7	AT3G53700	A0A0D3BYA7	-1.17739	1.17739	0.00268335	0.011075	16	A0A0D3BYA7	106341864	Uncharacterized protein	A0A0D3BYA7_BRAOL	3	-55.7849	0.442151	zt23_high_RB_k3	zt23_low_RFR_k9	NaN	NaN	NaN
zt23_high_RB_k3 / zt23_low_RFR_k9	A0A0D3DSG6	AT3G51260	A0A0D3DSG6	0.623983	0.623983	0.00273365	0.0112001	16	A0A0D3DSG6	106307482	Proteasome subunit alpha type	A0A0D3DSG6_BRAOL	5	54.1124	1.54112	zt23_high_RB_k3	zt23_low_RFR_k9	NaN	NaN	NaN
zt23_high_RB_k3 / zt23_low_RFR_k9	A0A0D3EEJ2	AT5G18100	A0A0D3EEJ2	-0.925687	0.925687	0.00279015	0.0113418	16	A0A0D3EEJ2	106313223	Superoxide dismutase [Cu-Zn]	A0A0D3EEJ2_BRAOL	3	-47.357	0.52643	zt23_high_RB_k3	zt23_low_RFR_k9	NaN	NaN	NaN
zt23_high_RB_k3 / zt23_low_RFR_k9	A0A0D3CBT4	AT1G20580	A0A0D3CBT4;A0A0D3D7T2	0.814637	0.814637	0.00281176	0.0113934	16	A0A0D3CBT4;A0A0D3D7T2	106292875;	Small nuclear ribonucleoprotein Sm D3;Sm domain-containing protein	A0A0D3CBT4_BRAOL;A0A0D3D7T2_BRAOL	2	75.8856	1.75886	zt23_high_RB_k3	zt23_low_RFR_k9	NaN	NaN	NaN
zt23_high_RB_k3 / zt23_low_RFR_k9	A0A0D3DQ03	#N/A	A0A0D3DQ03	0.645335	0.645335	0.00282331	0.0114217	16	A0A0D3DQ03	NaN	Uncharacterized protein	A0A0D3DQ03_BRAOL	1	56.4102	1.5641	zt23_high_RB_k3	zt23_low_RFR_k9	NaN	NaN	NaN
zt23_high_RB_k3 / zt23_low_RFR_k9	A0A0D3EF62	AT5G15980	A0A0D3EF62	-0.622173	0.622173	0.00290462	0.0116193	13	A0A0D3EF62	106318946	Uncharacterized protein	A0A0D3EF62_BRAOL	2	-35.0308	0.649692	zt23_high_RB_k3	zt23_low_RFR_k9	NaN	NaN	NaN
zt23_high_RB_k3 / zt23_low_RFR_k9	A0A0D3DUU2	AT3G61430	A0A0D3DUU2	-1.3748	1.3748	0.00291083	0.0116335	16	A0A0D3DUU2	106311836	Uncharacterized protein	A0A0D3DUU2_BRAOL	2	-61.4393	0.385607	zt23_high_RB_k3	zt23_low_RFR_k9	NaN	NaN	NaN
zt23_high_RB_k3 / zt23_low_RFR_k9	A0A0D3DWN7	AT1G18500	A0A0D3DWN7	0.868711	0.868711	0.00297639	0.0117888	16	A0A0D3DWN7	106311613	Pyruvate carboxyltransferase domain-containing protein	A0A0D3DWN7_BRAOL	6	82.6031	1.82603	zt23_high_RB_k3	zt23_low_RFR_k9	NaN	NaN	NaN
zt23_high_RB_k3 / zt23_low_RFR_k9	A0A0D3CTL1	AT3G53420	A0A0D3CTL1	1.5953	1.5953	0.00298138	0.0117998	14	A0A0D3CTL1	106300293	Uncharacterized protein	A0A0D3CTL1_BRAOL	1	202.158	3.02158	zt23_high_RB_k3	zt23_low_RFR_k9	NaN	NaN	NaN
zt23_high_RB_k3 / zt23_low_RFR_k9	A0A0D3BD38	#N/A	A0A0D3BD38	-1.56545	1.56545	0.00298442	0.0118068	16	A0A0D3BD38	NaN	ATP-dependent DNA helicase	A0A0D3BD38_BRAOL	1	-66.2128	0.337872	zt23_high_RB_k3	zt23_low_RFR_k9	NaN	NaN	NaN
zt23_high_RB_k3 / zt23_low_RFR_k9	A0A0D3CDG6	AT1G26830	A0A0D3CDG6;A0A0D3DR86	2.82778	2.82778	0.00301487	0.0118789	10	A0A0D3CDG6;A0A0D3DR86	106295004;106311797	CULLIN_2 domain-containing protein	A0A0D3CDG6_BRAOL;A0A0D3DR86_BRAOL	1	609.981	7.09981	zt23_high_RB_k3	zt23_low_RFR_k9	NaN	NaN	NaN
zt23_high_RB_k3 / zt23_low_RFR_k9	A0A0D3A8A2	AT3G51820	A0A0D3A8A2	-4.67587	4.67587	0.00301534	0.0118801	14	A0A0D3A8A2	106315573	Uncharacterized protein	A0A0D3A8A2_BRAOL	1	-96.0878	0.0391221	zt23_high_RB_k3	zt23_low_RFR_k9	NaN	NaN	NaN
zt23_high_RB_k3 / zt23_low_RFR_k9	A0A0D3B7B5	AT2G27720	A0A0D3B7B5	1.01664	1.01664	0.00302921	0.0119135	16	A0A0D3B7B5	106332140	Uncharacterized protein	A0A0D3B7B5_BRAOL	4	102.32	2.0232	zt23_high_RB_k3	zt23_low_RFR_k9	NaN	NaN	NaN
zt23_high_RB_k3 / zt23_low_RFR_k9	A0A0D3ALK4	AT5G57110	A0A0D3ALK4	-0.586846	0.586846	0.00311135	0.0121085	14	A0A0D3ALK4	106327093	Calcium-transporting ATPase	A0A0D3ALK4_BRAOL	1	-33.4203	0.665797	zt23_high_RB_k3	zt23_low_RFR_k9	NaN	NaN	NaN
zt23_high_RB_k3 / zt23_low_RFR_k9	A0A0D3CD64	AT1G31730	A0A0D3CD64	-0.652026	0.652026	0.00311153	0.0121088	16	A0A0D3CD64	106294808	AP-4 complex subunit epsilon	A0A0D3CD64_BRAOL	7	-36.3614	0.636386	zt23_high_RB_k3	zt23_low_RFR_k9	NaN	NaN	NaN
zt23_high_RB_k3 / zt23_low_RFR_k9	A0A0D3DDW5	#N/A	A0A0D3DDW5;A0A0D3DS38;A0A0D3DS39	6.7435	6.7435	0.00312269	0.0121343	16	A0A0D3DDW5;A0A0D3DS38;A0A0D3DS39	106305218;106308034;106311854	AAA domain-containing protein	A0A0D3DDW5_BRAOL;A0A0D3DS38_BRAOL;A0A0D3DS39_BRAOL	1	10615.1	107.151	zt23_high_RB_k3	zt23_low_RFR_k9	NaN	NaN	NaN
zt23_high_RB_k3 / zt23_low_RFR_k9	A0A0D3E0E6	AT3G26740	A0A0D3E0E6	-1.70559	1.70559	0.00315437	0.0122075	14	A0A0D3E0E6	106313182	Uncharacterized protein	A0A0D3E0E6_BRAOL	2	-69.3405	0.306595	zt23_high_RB_k3	zt23_low_RFR_k9	NaN	NaN	NaN
zt23_high_RB_k3 / zt23_low_RFR_k9	A0A0D3CG20	AT1G50500	A0A0D3CG20	-0.655851	0.655851	0.00317523	0.0122582	16	A0A0D3CG20	NaN	Vps53_N domain-containing protein	A0A0D3CG20_BRAOL	2	-36.5299	0.634701	zt23_high_RB_k3	zt23_low_RFR_k9	NaN	NaN	NaN
zt23_high_RB_k3 / zt23_low_RFR_k9	A0A0D3EFK8	AT5G14220	A0A0D3EFK8	-1.24682	1.24682	0.00320644	0.0123284	12	A0A0D3EFK8	106318185	Protoporphyrinogen oxidase	A0A0D3EFK8_BRAOL	2	-57.8623	0.421377	zt23_high_RB_k3	zt23_low_RFR_k9	NaN	NaN	NaN
zt23_high_RB_k3 / zt23_low_RFR_k9	A0A0D3D472	AT2G15240	A0A0D3D472;A0A0D3E2X8	3.52002	3.52002	0.00325306	0.012436	12	A0A0D3D472;A0A0D3E2X8	106301694;	Uncharacterized protein	A0A0D3D472_BRAOL;A0A0D3E2X8_BRAOL	1	1047.18	11.4718	zt23_high_RB_k3	zt23_low_RFR_k9	NaN	NaN	NaN
zt23_high_RB_k3 / zt23_low_RFR_k9	A0A0D3EBI7	AT5G55960	A0A0D3EBI7	0.762833	0.762833	0.00330252	0.0125477	15	A0A0D3EBI7	106318553	Uncharacterized protein	A0A0D3EBI7_BRAOL	2	69.6819	1.69682	zt23_high_RB_k3	zt23_low_RFR_k9	NaN	NaN	NaN
zt23_high_RB_k3 / zt23_low_RFR_k9	A0A0D3ADP1	AT3G14420	A0A0D3ADP1	-0.884197	0.884197	0.00331607	0.0125759	16	A0A0D3ADP1	106317108	(S)-2-hydroxy-acid oxidase	A0A0D3ADP1_BRAOL	1	-45.8211	0.541789	zt23_high_RB_k3	zt23_low_RFR_k9	NaN	NaN	NaN
zt23_high_RB_k3 / zt23_low_RFR_k9	A0A0D3DJA5	#N/A	A0A0D3DJA5	-0.710024	0.710024	0.00332008	0.0125859	14	A0A0D3DJA5	106308099	Uncharacterized protein	A0A0D3DJA5_BRAOL	2	-38.869	0.61131	zt23_high_RB_k3	zt23_low_RFR_k9	NaN	NaN	NaN
zt23_high_RB_k3 / zt23_low_RFR_k9	A0A0D3AIR7	AT5G12940	A0A0D3AIR7	-9.46323	9.46323	0.00332924	0.0126059	10	A0A0D3AIR7	106325029	LRRNT_2 domain-containing protein	A0A0D3AIR7_BRAOL	1	-99.8583	0.00141672	zt23_high_RB_k3	zt23_low_RFR_k9	NaN	NaN	NaN
zt23_high_RB_k3 / zt23_low_RFR_k9	A0A0D3E320	AT2G16660	A0A0D3E320	-1.73103	1.73103	0.00333764	0.0126258	14	A0A0D3E320	NaN	Nodulin-like domain-containing protein	A0A0D3E320_BRAOL	1	-69.8762	0.301238	zt23_high_RB_k3	zt23_low_RFR_k9	NaN	NaN	NaN
zt23_high_RB_k3 / zt23_low_RFR_k9	A0A0D3DYM6	AT1G07250	A0A0D3DYM6	1.94885	1.94885	0.00336844	0.0126947	16	A0A0D3DYM6	NaN	Glycosyltransferase	A0A0D3DYM6_BRAOL	2	286.066	3.86066	zt23_high_RB_k3	zt23_low_RFR_k9	NaN	NaN	NaN
zt23_high_RB_k3 / zt23_low_RFR_k9	A0A0D3A7G2	AT4G16830	A0A0D3A7G2	-1.15325	1.15325	0.00336989	0.0126984	16	A0A0D3A7G2	106300759	HABP4_PAI-RBP1 domain-containing protein	A0A0D3A7G2_BRAOL	6	-55.0388	0.449612	zt23_high_RB_k3	zt23_low_RFR_k9	NaN	NaN	NaN
zt23_high_RB_k3 / zt23_low_RFR_k9	A0A0D3AJG6	#N/A	A0A0D3AJG6	-1.4269	1.4269	0.00338103	0.0127251	12	A0A0D3AJG6	NaN	Glutathione transferase	A0A0D3AJG6_BRAOL	2	-62.8071	0.371929	zt23_high_RB_k3	zt23_low_RFR_k9	NaN	NaN	NaN
zt23_high_RB_k3 / zt23_low_RFR_k9	A0A0D3CM80	AT3G06860	A0A0D3CM80	-1.25511	1.25511	0.00338938	0.0127434	16	A0A0D3CM80	NaN	3-hydroxyacyl-CoA dehydrogenase	A0A0D3CM80_BRAOL	1	-58.1038	0.418962	zt23_high_RB_k3	zt23_low_RFR_k9	NaN	NaN	NaN
zt23_high_RB_k3 / zt23_low_RFR_k9	A0A0D3DHS1	AT4G35090	A0A0D3DHS1	-1.27541	1.27541	0.00341058	0.0127927	16	A0A0D3DHS1	106306448	Catalase	A0A0D3DHS1_BRAOL	1	-58.6892	0.413108	zt23_high_RB_k3	zt23_low_RFR_k9	NaN	NaN	NaN
zt23_high_RB_k3 / zt23_low_RFR_k9	A0A0D2ZQS5	#N/A	A0A0D2ZQS5	-2.66109	2.66109	0.00342722	0.0128307	16	A0A0D2ZQS5	106319971	Uncharacterized protein	A0A0D2ZQS5_BRAOL	5	-84.19	0.1581	zt23_high_RB_k3	zt23_low_RFR_k9	NaN	NaN	NaN
zt23_high_RB_k3 / zt23_low_RFR_k9	A0A0D3B343	AT1G68420	A0A0D3B343	-0.844512	0.844512	0.00343417	0.0128459	16	A0A0D3B343	106334543	Asparagine--tRNA ligase	A0A0D3B343_BRAOL	3	-44.3101	0.556899	zt23_high_RB_k3	zt23_low_RFR_k9	NaN	NaN	NaN
zt23_high_RB_k3 / zt23_low_RFR_k9	A0A0D3B964	AT4G00370	A0A0D3B964;A0A0D3DZM1	0.732011	0.732011	0.00345435	0.012892	16	A0A0D3B964;A0A0D3DZM1	106328374;106318021	MFS domain-containing protein	A0A0D3B964_BRAOL;A0A0D3DZM1_BRAOL	1	66.0953	1.66095	zt23_high_RB_k3	zt23_low_RFR_k9	NaN	NaN	NaN
zt23_high_RB_k3 / zt23_low_RFR_k9	A0A0D3C770	AT1G02810	A0A0D3C770	-1.011	1.011	0.00350027	0.0129959	16	A0A0D3C770	NaN	Pectinesterase	A0A0D3C770_BRAOL	2	-50.3797	0.496203	zt23_high_RB_k3	zt23_low_RFR_k9	NaN	NaN	NaN
zt23_high_RB_k3 / zt23_low_RFR_k9	A0A0D3CEJ2	AT1G29530	A0A0D3CEJ2	-1.342	1.342	0.00350677	0.0130102	16	A0A0D3CEJ2	106343415	Uncharacterized protein	A0A0D3CEJ2_BRAOL	2	-60.5525	0.394475	zt23_high_RB_k3	zt23_low_RFR_k9	NaN	NaN	NaN
zt23_high_RB_k3 / zt23_low_RFR_k9	A0A0D3AXN1	AT5G25460	A0A0D3AXN1	-1.62195	1.62195	0.00350732	0.0130113	6	A0A0D3AXN1	106327673	Uncharacterized protein	A0A0D3AXN1_BRAOL	1	-67.5103	0.324897	zt23_high_RB_k3	zt23_low_RFR_k9	NaN	NaN	NaN
zt23_high_RB_k3 / zt23_low_RFR_k9	A0A0D3E361	AT2G17630	A0A0D3E361	-0.649078	0.649078	0.00355386	0.0131137	16	A0A0D3E361	106313270	Phosphoserine aminotransferase	A0A0D3E361_BRAOL	5	-36.2312	0.637688	zt23_high_RB_k3	zt23_low_RFR_k9	NaN	NaN	NaN
zt23_high_RB_k3 / zt23_low_RFR_k9	A0A0D3DKR0	AT1G33170	A0A0D3DKR0	-2.57121	2.57121	0.00358424	0.0131804	14	A0A0D3DKR0	106312706	Methyltransferase	A0A0D3DKR0_BRAOL	1	-83.1738	0.168262	zt23_high_RB_k3	zt23_low_RFR_k9	NaN	NaN	NaN
zt23_high_RB_k3 / zt23_low_RFR_k9	A0A0D3BLH8	AT4G34030	A0A0D3BLH8	-2.2715	2.2715	0.00359742	0.0132088	16	A0A0D3BLH8	106336072	Uncharacterized protein	A0A0D3BLH8_BRAOL	3	-79.2886	0.207114	zt23_high_RB_k3	zt23_low_RFR_k9	NaN	NaN	NaN
zt23_high_RB_k3 / zt23_low_RFR_k9	A0A0D3D0J3	AT1G74100	A0A0D3D0J3	-0.842106	0.842106	0.0036021	0.013219	16	A0A0D3D0J3	106296616	Sulfotransferase	A0A0D3D0J3_BRAOL	5	-44.2171	0.557829	zt23_high_RB_k3	zt23_low_RFR_k9	NaN	NaN	NaN
zt23_high_RB_k3 / zt23_low_RFR_k9	A0A0D3DXG6	AT1G13900	A0A0D3DXG6	-1.10921	1.10921	0.0036036	0.0132222	16	A0A0D3DXG6	106312155	Purple acid phosphatase	A0A0D3DXG6_BRAOL	3	-53.6452	0.463548	zt23_high_RB_k3	zt23_low_RFR_k9	NaN	NaN	NaN
zt23_high_RB_k3 / zt23_low_RFR_k9	A0A0D3B5Y5	AT2G39990	A0A0D3B5Y5	-0.632131	0.632131	0.00364886	0.0133222	16	A0A0D3B5Y5	106328797	Eukaryotic translation initiation factor 3 subunit F	A0A0D3B5Y5_BRAOL	6	-35.4778	0.645222	zt23_high_RB_k3	zt23_low_RFR_k9	NaN	NaN	NaN
zt23_high_RB_k3 / zt23_low_RFR_k9	A0A0D3C9J9	AT1G12800	A0A0D3C9J9	0.612213	0.612213	0.00365088	0.0133269	16	A0A0D3C9J9	106295546	S1 motif domain-containing protein	A0A0D3C9J9_BRAOL	12	52.8603	1.5286	zt23_high_RB_k3	zt23_low_RFR_k9	NaN	NaN	NaN
zt23_high_RB_k3 / zt23_low_RFR_k9	A0A0D3BZM6	AT5G38480	A0A0D3BZM6	-0.89171	0.89171	0.00369516	0.0134237	16	A0A0D3BZM6	106342871	14_3_3 domain-containing protein	A0A0D3BZM6_BRAOL	2	-46.1025	0.538975	zt23_high_RB_k3	zt23_low_RFR_k9	NaN	NaN	NaN
zt23_high_RB_k3 / zt23_low_RFR_k9	A0A0D3B339	AT5G56760	A0A0D3B339	-1.13543	1.13543	0.00371807	0.0134743	16	A0A0D3B339	106328077	Serine O-acetyltransferase	A0A0D3B339_BRAOL	3	-54.4801	0.455199	zt23_high_RB_k3	zt23_low_RFR_k9	NaN	NaN	NaN
zt23_high_RB_k3 / zt23_low_RFR_k9	A0A0D3CRG6	AT1G51980	A0A0D3CRG6	0.678273	0.678273	0.00375031	0.0135442	16	A0A0D3CRG6	106301120	Uncharacterized protein	A0A0D3CRG6_BRAOL	3	60.0223	1.60022	zt23_high_RB_k3	zt23_low_RFR_k9	NaN	NaN	NaN
zt23_high_RB_k3 / zt23_low_RFR_k9	A0A0D3CUN1	#N/A	A0A0D3CUN1	0.801279	0.801279	0.00375604	0.0135561	16	A0A0D3CUN1	NaN	Uncharacterized protein	A0A0D3CUN1_BRAOL	1	74.2645	1.74264	zt23_high_RB_k3	zt23_low_RFR_k9	NaN	NaN	NaN
zt23_high_RB_k3 / zt23_low_RFR_k9	A0A0D3DAP1	AT2G03730	A0A0D3DAP1	-1.06487	1.06487	0.00381143	0.0136751	16	A0A0D3DAP1	106301199	Uncharacterized protein	A0A0D3DAP1_BRAOL	1	-52.1986	0.478014	zt23_high_RB_k3	zt23_low_RFR_k9	NaN	NaN	NaN
zt23_high_RB_k3 / zt23_low_RFR_k9	A0A0D3CWJ3	AT1G75080	A0A0D3CWJ3	0.802653	0.802653	0.00381378	0.0136796	16	A0A0D3CWJ3	106300273	BES1_N domain-containing protein	A0A0D3CWJ3_BRAOL	1	74.4305	1.74431	zt23_high_RB_k3	zt23_low_RFR_k9	NaN	NaN	NaN
zt23_high_RB_k3 / zt23_low_RFR_k9	A0A0D3C7L3	AT1G04690	A0A0D3C7L3	-1.22463	1.22463	0.00382102	0.0136939	16	A0A0D3C7L3	106343574	Aldo_ket_red domain-containing protein	A0A0D3C7L3_BRAOL	3	-57.2092	0.427908	zt23_high_RB_k3	zt23_low_RFR_k9	NaN	NaN	NaN
zt23_high_RB_k3 / zt23_low_RFR_k9	A0A0D3D3H8	AT2G17230	A0A0D3D3H8	-0.603756	0.603756	0.00382112	0.0136941	16	A0A0D3D3H8	106306980	Uncharacterized protein	A0A0D3D3H8_BRAOL	4	-34.1962	0.658038	zt23_high_RB_k3	zt23_low_RFR_k9	NaN	NaN	NaN
zt23_high_RB_k3 / zt23_low_RFR_k9	A0A0D3CD25	AT1G26560	A0A0D3CD25	-0.848514	0.848514	0.00382574	0.013704	16	A0A0D3CD25	106295962	Sinigrinase	A0A0D3CD25_BRAOL	2	-44.4644	0.555356	zt23_high_RB_k3	zt23_low_RFR_k9	NaN	NaN	NaN
zt23_high_RB_k3 / zt23_low_RFR_k9	A0A0D3DUP7	AT3G60770	A0A0D3DUP7	0.693011	0.693011	0.0038422	0.013741	16	A0A0D3DUP7	106309894	Ribosomal_S13_N domain-containing protein	A0A0D3DUP7_BRAOL	1	61.6654	1.61665	zt23_high_RB_k3	zt23_low_RFR_k9	NaN	NaN	NaN
zt23_high_RB_k3 / zt23_low_RFR_k9	A0A0D3CKT1	AT3G12740	A0A0D3CKT1	-0.793748	0.793748	0.00384647	0.0137513	16	A0A0D3CKT1	106295485	ALA-interacting subunit	A0A0D3CKT1_BRAOL	2	-42.3156	0.576844	zt23_high_RB_k3	zt23_low_RFR_k9	NaN	NaN	NaN
zt23_high_RB_k3 / zt23_low_RFR_k9	A0A0D3CGY0	AT3G48600	A0A0D3CGY0	-0.792441	0.792441	0.0038573	0.0137733	16	A0A0D3CGY0	106292945	SWIB domain-containing protein	A0A0D3CGY0_BRAOL	2	-42.2634	0.577366	zt23_high_RB_k3	zt23_low_RFR_k9	NaN	NaN	NaN
zt23_high_RB_k3 / zt23_low_RFR_k9	A0A0D3CGD5	AT1G35580	A0A0D3CGD5	0.618766	0.618766	0.00386145	0.0137813	16	A0A0D3CGD5	NaN	Alkaline/neutral invertase	A0A0D3CGD5_BRAOL	2	53.5561	1.53556	zt23_high_RB_k3	zt23_low_RFR_k9	NaN	NaN	NaN
zt23_high_RB_k3 / zt23_low_RFR_k9	A0A0D3CZY8	AT1G71850	A0A0D3CZY8	1.01936	1.01936	0.00390287	0.013867	16	A0A0D3CZY8	106297010	PORR domain-containing protein	A0A0D3CZY8_BRAOL	1	102.702	2.02702	zt23_high_RB_k3	zt23_low_RFR_k9	NaN	NaN	NaN
zt23_high_RB_k3 / zt23_low_RFR_k9	A0A0D3DT94	AT3G55120	A0A0D3DT94	-1.46505	1.46505	0.00394975	0.0139688	16	A0A0D3DT94	106309515	Chalcone-flavonone isomerase family protein	A0A0D3DT94_BRAOL	2	-63.7777	0.362223	zt23_high_RB_k3	zt23_low_RFR_k9	NaN	NaN	NaN
zt23_high_RB_k3 / zt23_low_RFR_k9	A0A0D3A8P3	#N/A	A0A0D3A8P3	1.61796	1.61796	0.00395419	0.0139788	16	A0A0D3A8P3	NaN	ULP_PROTEASE domain-containing protein	A0A0D3A8P3_BRAOL	1	206.94	3.0694	zt23_high_RB_k3	zt23_low_RFR_k9	NaN	NaN	NaN
zt23_high_RB_k3 / zt23_low_RFR_k9	A0A0D3DDE6	AT5G23050	A0A0D3DDE6	-0.890611	0.890611	0.00396828	0.0140081	14	A0A0D3DDE6	106306130	Uncharacterized protein	A0A0D3DDE6_BRAOL	1	-46.0614	0.539386	zt23_high_RB_k3	zt23_low_RFR_k9	NaN	NaN	NaN
zt23_high_RB_k3 / zt23_low_RFR_k9	A0A0D3E643	AT5G42820	A0A0D3E643	-1.31285	1.31285	0.00397644	0.0140253	12	A0A0D3E643	106313042	Uncharacterized protein	A0A0D3E643_BRAOL	2	-59.7476	0.402524	zt23_high_RB_k3	zt23_low_RFR_k9	NaN	NaN	NaN
zt23_high_RB_k3 / zt23_low_RFR_k9	A0A0D3BPP7	AT2G44100	A0A0D3BPP7	-0.745888	0.745888	0.00398959	0.0140529	16	A0A0D3BPP7	106342935	Guanosine nucleotide diphosphate dissociation inhibitor	A0A0D3BPP7_BRAOL	6	-40.3699	0.596301	zt23_high_RB_k3	zt23_low_RFR_k9	NaN	NaN	NaN
zt23_high_RB_k3 / zt23_low_RFR_k9	A0A0D3DHL4	AT4G34120	A0A0D3DHL4	-1.08842	1.08842	0.00403781	0.014153	16	A0A0D3DHL4	106303587	Uncharacterized protein	A0A0D3DHL4_BRAOL	1	-52.9724	0.470276	zt23_high_RB_k3	zt23_low_RFR_k9	NaN	NaN	NaN
zt23_high_RB_k3 / zt23_low_RFR_k9	A0A0D3D3J6	AT2G17120	A0A0D3D3J6	-0.778696	0.778696	0.00410388	0.0142927	16	A0A0D3D3J6	106301852	Uncharacterized protein	A0A0D3D3J6_BRAOL	3	-41.7106	0.582894	zt23_high_RB_k3	zt23_low_RFR_k9	NaN	NaN	NaN
zt23_high_RB_k3 / zt23_low_RFR_k9	A0A0D3DAE8	AT2G02740	A0A0D3DAE8	0.590712	0.590712	0.00410843	0.0143023	16	A0A0D3DAE8	106303828	Uncharacterized protein	A0A0D3DAE8_BRAOL	6	50.5989	1.50599	zt23_high_RB_k3	zt23_low_RFR_k9	NaN	NaN	NaN
zt23_high_RB_k3 / zt23_low_RFR_k9	A0A0D3CA24	AT1G14270	A0A0D3CA24	-1.11921	1.11921	0.00416457	0.0144204	16	A0A0D3CA24	106343663	Uncharacterized protein	A0A0D3CA24_BRAOL	2	-53.9655	0.460345	zt23_high_RB_k3	zt23_low_RFR_k9	NaN	NaN	NaN
zt23_high_RB_k3 / zt23_low_RFR_k9	A0A0D3DQY0	AT1G22410	A0A0D3DQY0	-0.819685	0.819685	0.00417592	0.0144453	16	A0A0D3DQY0	106307258	Phospho-2-dehydro-3-deoxyheptonate aldolase	A0A0D3DQY0_BRAOL	1	-43.3434	0.566566	zt23_high_RB_k3	zt23_low_RFR_k9	NaN	NaN	NaN
zt23_high_RB_k3 / zt23_low_RFR_k9	A0A0D3CAP5	AT1G16190	A0A0D3CAP5;A0A0D3CVS3;A0A0D3DX10	-1.34924	1.34924	0.00419529	0.0144845	16	A0A0D3CAP5;A0A0D3CVS3;A0A0D3DX10	106292682;106300845;106311696	Ubiquitin receptor RAD23	A0A0D3CAP5_BRAOL;A0A0D3CVS3_BRAOL;A0A0D3DX10_BRAOL	1	-60.75	0.3925	zt23_high_RB_k3	zt23_low_RFR_k9	NaN	NaN	NaN
zt23_high_RB_k3 / zt23_low_RFR_k9	A0A0D3D913	AT5G44635	A0A0D3D913	0.722602	0.722602	0.00422424	0.0145427	16	A0A0D3D913	106301166	DNA helicase	A0A0D3D913_BRAOL	8	65.0156	1.65016	zt23_high_RB_k3	zt23_low_RFR_k9	NaN	NaN	NaN
zt23_high_RB_k3 / zt23_low_RFR_k9	A0A0D3AXA7	AT5G27740	A0A0D3AXA7;A0A0D3DCH4	-1.24437	1.24437	0.00423024	0.0145562	16	A0A0D3AXA7;A0A0D3DCH4	106324668;106303639	AAA domain-containing protein	A0A0D3AXA7_BRAOL;A0A0D3DCH4_BRAOL	3	-57.7908	0.422092	zt23_high_RB_k3	zt23_low_RFR_k9	NaN	NaN	NaN
zt23_high_RB_k3 / zt23_low_RFR_k9	A0A0D3C5V0	AT2G40300	A0A0D3C5V0	-0.845857	0.845857	0.00426384	0.0146267	15	A0A0D3C5V0	106342272	Ferritin	A0A0D3C5V0_BRAOL	2	-44.362	0.55638	zt23_high_RB_k3	zt23_low_RFR_k9	NaN	NaN	NaN
zt23_high_RB_k3 / zt23_low_RFR_k9	A0A0D3BWZ5	AT3G59010	A0A0D3BWZ5	-0.754436	0.754436	0.00427249	0.0146442	16	A0A0D3BWZ5	106343044	Pectinesterase	A0A0D3BWZ5_BRAOL	7	-40.7222	0.592778	zt23_high_RB_k3	zt23_low_RFR_k9	NaN	NaN	NaN
zt23_high_RB_k3 / zt23_low_RFR_k9	A0A0D3B0Y3	AT5G13430	A0A0D3B0Y3	-1.20557	1.20557	0.00427457	0.0146486	16	A0A0D3B0Y3	106334705	Cytochrome b-c1 complex subunit Rieske, mitochondrial	A0A0D3B0Y3_BRAOL	1	-56.6403	0.433597	zt23_high_RB_k3	zt23_low_RFR_k9	NaN	NaN	NaN
zt23_high_RB_k3 / zt23_low_RFR_k9	A0A0D3CT50	AT5G40760	A0A0D3CT50	-0.786929	0.786929	0.00428408	0.0146687	16	A0A0D3CT50	106300865	Glucose-6-phosphate 1-dehydrogenase	A0A0D3CT50_BRAOL	7	-42.0424	0.579576	zt23_high_RB_k3	zt23_low_RFR_k9	NaN	NaN	NaN
zt23_high_RB_k3 / zt23_low_RFR_k9	A0A0D3CNN4	AT1G44780	A0A0D3CNN4	-0.664472	0.664472	0.00432226	0.0147467	16	A0A0D3CNN4	106296269	CHZ domain-containing protein	A0A0D3CNN4_BRAOL	3	-36.908	0.63092	zt23_high_RB_k3	zt23_low_RFR_k9	NaN	NaN	NaN
zt23_high_RB_k3 / zt23_low_RFR_k9	A0A0D3C6M5	AT2G46820	A0A0D3C6M5	-0.631379	0.631379	0.00435123	0.0148088	16	A0A0D3C6M5	106336849	CAAD domain-containing protein	A0A0D3C6M5_BRAOL	4	-35.4441	0.645559	zt23_high_RB_k3	zt23_low_RFR_k9	NaN	NaN	NaN
zt23_high_RB_k3 / zt23_low_RFR_k9	A0A0D3C6P7	AT2G16760	A0A0D3C6P7	-1.08725	1.08725	0.00435488	0.0148175	16	A0A0D3C6P7	106339911	Uncharacterized protein	A0A0D3C6P7_BRAOL	1	-52.9342	0.470658	zt23_high_RB_k3	zt23_low_RFR_k9	NaN	NaN	NaN
zt23_high_RB_k3 / zt23_low_RFR_k9	A0A0D3AX90	AT5G27430	A0A0D3AX90	-0.820178	0.820178	0.00435997	0.014828	16	A0A0D3AX90	106324948	Signal peptidase complex subunit 3	A0A0D3AX90_BRAOL	2	-43.3628	0.566372	zt23_high_RB_k3	zt23_low_RFR_k9	NaN	NaN	NaN
zt23_high_RB_k3 / zt23_low_RFR_k9	A0A0D3CWB1	AT1G76730	A0A0D3CWB1	-1.17384	1.17384	0.00439423	0.0148981	16	A0A0D3CWB1	106296821	Uncharacterized protein	A0A0D3CWB1_BRAOL	4	-55.6761	0.443239	zt23_high_RB_k3	zt23_low_RFR_k9	NaN	NaN	NaN
zt23_high_RB_k3 / zt23_low_RFR_k9	A0A0D3AXA2	AT5G27670	A0A0D3AXA2	-1.16822	1.16822	0.00440682	0.0149241	16	A0A0D3AXA2	106324794	Histone H2A	A0A0D3AXA2_BRAOL	1	-55.5031	0.444969	zt23_high_RB_k3	zt23_low_RFR_k9	NaN	NaN	NaN
zt23_high_RB_k3 / zt23_low_RFR_k9	A0A0D3BPM2	AT2G43770	A0A0D3BPM2	-1.70638	1.70638	0.00453183	0.0151811	16	A0A0D3BPM2	106341909	WD_REPEATS_REGION domain-containing protein	A0A0D3BPM2_BRAOL	3	-69.3571	0.306429	zt23_high_RB_k3	zt23_low_RFR_k9	NaN	NaN	NaN
zt23_high_RB_k3 / zt23_low_RFR_k9	A0A0D3C500	AT2G38530	A0A0D3C500	-0.825439	0.825439	0.00456185	0.0152419	16	A0A0D3C500	106337560	Non-specific lipid-transfer protein	A0A0D3C500_BRAOL	2	-43.569	0.56431	zt23_high_RB_k3	zt23_low_RFR_k9	NaN	NaN	NaN
zt23_high_RB_k3 / zt23_low_RFR_k9	A0A0D3BEI8	AT2G18750	A0A0D3BEI8;A0A0D3E3D9	-0.617499	0.617499	0.00456445	0.0152472	16	A0A0D3BEI8;A0A0D3E3D9	106335953;106318869	Uncharacterized protein	A0A0D3BEI8_BRAOL;A0A0D3E3D9_BRAOL	2	-34.82	0.6518	zt23_high_RB_k3	zt23_low_RFR_k9	NaN	NaN	NaN
zt23_high_RB_k3 / zt23_low_RFR_k9	A0A0D3E2J1	AT5G67070	A0A0D3E2J1	-1.01324	1.01324	0.00462175	0.0153645	16	A0A0D3E2J1	106315940	Uncharacterized protein	A0A0D3E2J1_BRAOL	4	-50.4569	0.495431	zt23_high_RB_k3	zt23_low_RFR_k9	NaN	NaN	NaN
zt23_high_RB_k3 / zt23_low_RFR_k9	A0A0D3DDW9	AT3G51030	A0A0D3DDW9	8.07917	8.07917	0.00470304	0.0155282	10	A0A0D3DDW9	106304384	Thioredoxin	A0A0D3DDW9_BRAOL	1	26944.1	270.441	zt23_high_RB_k3	zt23_low_RFR_k9	NaN	NaN	NaN
zt23_high_RB_k3 / zt23_low_RFR_k9	A0A0D3CNE6	AT3G01370	A0A0D3CNE6	0.85905	0.85905	0.00470604	0.0155339	16	A0A0D3CNE6	106294587	Uncharacterized protein	A0A0D3CNE6_BRAOL	2	81.3843	1.81384	zt23_high_RB_k3	zt23_low_RFR_k9	NaN	NaN	NaN
zt23_high_RB_k3 / zt23_low_RFR_k9	A0A0D3BZ72	AT2G04520	A0A0D3BZ72	0.592993	0.592993	0.00475154	0.0156272	16	A0A0D3BZ72	106336818	Eukaryotic translation initiation factor 4C	A0A0D3BZ72_BRAOL	3	50.8373	1.50837	zt23_high_RB_k3	zt23_low_RFR_k9	NaN	NaN	NaN
zt23_high_RB_k3 / zt23_low_RFR_k9	A0A0D3AWE7	AT3G28715	A0A0D3AWE7	-0.65686	0.65686	0.00476339	0.0156504	16	A0A0D3AWE7	106324702	V-type proton ATPase subunit	A0A0D3AWE7_BRAOL	1	-36.5743	0.634257	zt23_high_RB_k3	zt23_low_RFR_k9	NaN	NaN	NaN
zt23_high_RB_k3 / zt23_low_RFR_k9	A0A0D3BFN6	AT5G62720	A0A0D3BFN6	-1.66922	1.66922	0.00478973	0.0157025	14	A0A0D3BFN6	106336347	Uncharacterized protein	A0A0D3BFN6_BRAOL	1	-68.5578	0.314422	zt23_high_RB_k3	zt23_low_RFR_k9	NaN	NaN	NaN
zt23_high_RB_k3 / zt23_low_RFR_k9	A0A0D3AFE4	AT3G05900	A0A0D3AFE4	-1.06017	1.06017	0.00481392	0.0157527	16	A0A0D3AFE4	106343411	Uncharacterized protein	A0A0D3AFE4_BRAOL	2	-52.0425	0.479575	zt23_high_RB_k3	zt23_low_RFR_k9	NaN	NaN	NaN
zt23_high_RB_k3 / zt23_low_RFR_k9	A0A0D3EBK2	#N/A	A0A0D3EBK2	-1.70558	1.70558	0.00485458	0.0158345	14	A0A0D3EBK2	106313143	Uridine kinase	A0A0D3EBK2_BRAOL	1	-69.3403	0.306597	zt23_high_RB_k3	zt23_low_RFR_k9	NaN	NaN	NaN
zt23_high_RB_k3 / zt23_low_RFR_k9	A0A0D2ZYR2	#N/A	A0A0D2ZYR2	0.738155	0.738155	0.00487794	0.0158791	16	A0A0D2ZYR2	NaN	DHHA1 domain-containing protein	A0A0D2ZYR2_BRAOL	1	66.8042	1.66804	zt23_high_RB_k3	zt23_low_RFR_k9	NaN	NaN	NaN
zt23_high_RB_k3 / zt23_low_RFR_k9	A0A0D3DM42	AT4G15960	A0A0D3DM42	-1.19416	1.19416	0.00502783	0.0161766	16	A0A0D3DM42	NaN	Uncharacterized protein	A0A0D3DM42_BRAOL	1	-56.2959	0.437041	zt23_high_RB_k3	zt23_low_RFR_k9	NaN	NaN	NaN
zt23_high_RB_k3 / zt23_low_RFR_k9	A0A0D3ABW4	AT3G21190	A0A0D3ABW4;A0A0D3CHP7	0.654553	0.654553	0.00508275	0.0162846	16	A0A0D3ABW4;A0A0D3CHP7	106314637;106344006	O-fucosyltransferase family protein	A0A0D3ABW4_BRAOL;A0A0D3CHP7_BRAOL	3	57.4128	1.57413	zt23_high_RB_k3	zt23_low_RFR_k9	NaN	NaN	NaN
zt23_high_RB_k3 / zt23_low_RFR_k9	A0A0D3ARE7	AT1G78140	A0A0D3ARE7	-0.988384	0.988384	0.00510585	0.0163283	16	A0A0D3ARE7	106326783	Methyltransf_11 domain-containing protein	A0A0D3ARE7_BRAOL	1	-49.5958	0.504042	zt23_high_RB_k3	zt23_low_RFR_k9	NaN	NaN	NaN
zt23_high_RB_k3 / zt23_low_RFR_k9	A0A0D2ZW79	AT3G57480	A0A0D2ZW79;A0A0D3CUC6	-1.15575	1.15575	0.00510956	0.0163354	16	A0A0D2ZW79;A0A0D3CUC6	;106300308	AN1-type domain-containing protein;Uncharacterized protein	A0A0D2ZW79_BRAOL;A0A0D3CUC6_BRAOL	1	-55.1168	0.448832	zt23_high_RB_k3	zt23_low_RFR_k9	NaN	NaN	NaN
zt23_high_RB_k3 / zt23_low_RFR_k9	A0A0D3CYF4	AT1G66670	A0A0D3CYF4	-0.996096	0.996096	0.00512156	0.016358	16	A0A0D3CYF4	106296773	ATP-dependent Clp protease proteolytic subunit	A0A0D3CYF4_BRAOL	4	-49.8645	0.501355	zt23_high_RB_k3	zt23_low_RFR_k9	NaN	NaN	NaN
zt23_high_RB_k3 / zt23_low_RFR_k9	A0A0D3DYI1	#N/A	A0A0D3DYI1	-8.38944	8.38944	0.00512717	0.0163685	12	A0A0D3DYI1	NaN	Ribosomal_L16 domain-containing protein	A0A0D3DYI1_BRAOL	1	-99.7018	0.00298213	zt23_high_RB_k3	zt23_low_RFR_k9	NaN	NaN	NaN
zt23_high_RB_k3 / zt23_low_RFR_k9	A0A0D3AN99	AT1G65820	A0A0D3AN99	-0.681558	0.681558	0.00513539	0.016386	16	A0A0D3AN99	106325031	Uncharacterized protein	A0A0D3AN99_BRAOL	3	-37.6508	0.623492	zt23_high_RB_k3	zt23_low_RFR_k9	NaN	NaN	NaN
zt23_high_RB_k3 / zt23_low_RFR_k9	A0A0D3BMC3	AT4G29480	A0A0D3BMC3	-1.4942	1.4942	0.00519047	0.0164947	10	A0A0D3BMC3	106336439	Uncharacterized protein	A0A0D3BMC3_BRAOL	1	-64.5022	0.354978	zt23_high_RB_k3	zt23_low_RFR_k9	NaN	NaN	NaN
zt23_high_RB_k3 / zt23_low_RFR_k9	A0A0D3ALZ7	AT5G55280	A0A0D3ALZ7	1.23725	1.23725	0.0051996	0.0165129	16	A0A0D3ALZ7	106322713	Uncharacterized protein	A0A0D3ALZ7_BRAOL	3	135.749	2.35749	zt23_high_RB_k3	zt23_low_RFR_k9	NaN	NaN	NaN
zt23_high_RB_k3 / zt23_low_RFR_k9	A0A0D2ZRK8	AT3G01790	A0A0D2ZRK8;A0A0D3B978	-1.07033	1.07033	0.0053382	0.0167884	16	A0A0D2ZRK8;A0A0D3B978	;106335351	Uncharacterized protein	A0A0D2ZRK8_BRAOL;A0A0D3B978_BRAOL	1	-52.3791	0.476209	zt23_high_RB_k3	zt23_low_RFR_k9	NaN	NaN	NaN
zt23_high_RB_k3 / zt23_low_RFR_k9	A0A0D3D7H1	AT1G21500	A0A0D3D7H1	-3.17883	3.17883	0.00534181	0.0167947	12	A0A0D3D7H1	106302124	Uncharacterized protein	A0A0D3D7H1_BRAOL	3	-88.9573	0.110427	zt23_high_RB_k3	zt23_low_RFR_k9	NaN	NaN	NaN
zt23_high_RB_k3 / zt23_low_RFR_k9	A0A0D3BID2	AT1G27310	A0A0D3BID2	-0.694369	0.694369	0.00538482	0.0168755	16	A0A0D3BID2	NaN	NTF2 domain-containing protein	A0A0D3BID2_BRAOL	3	-38.2021	0.617979	zt23_high_RB_k3	zt23_low_RFR_k9	NaN	NaN	NaN
zt23_high_RB_k3 / zt23_low_RFR_k9	A0A0D3CVQ0	AT1G80750	A0A0D3CVQ0	0.653876	0.653876	0.00540147	0.0169062	14	A0A0D3CVQ0	106298293	Uncharacterized protein	A0A0D3CVQ0_BRAOL	3	57.3389	1.57339	zt23_high_RB_k3	zt23_low_RFR_k9	NaN	NaN	NaN
zt23_high_RB_k3 / zt23_low_RFR_k9	A0A0D3CB88	AT1G18490	A0A0D3CB88	1.502	1.502	0.00547663	0.0170481	16	A0A0D3CB88	106295219	Cysteine dioxygenase	A0A0D3CB88_BRAOL	2	183.235	2.83235	zt23_high_RB_k3	zt23_low_RFR_k9	NaN	NaN	NaN
zt23_high_RB_k3 / zt23_low_RFR_k9	A0A0D3AQ56	AT1G72700	A0A0D3AQ56	0.616971	0.616971	0.00551732	0.0171247	16	A0A0D3AQ56	106326845	Phospholipid-transporting ATPase	A0A0D3AQ56_BRAOL	1	53.3652	1.53365	zt23_high_RB_k3	zt23_low_RFR_k9	NaN	NaN	NaN
zt23_high_RB_k3 / zt23_low_RFR_k9	A0A0D3A512	AT4G21960	A0A0D3A512	0.856903	0.856903	0.00564218	0.0173581	14	A0A0D3A512	106308421	Peroxidase	A0A0D3A512_BRAOL	2	81.1146	1.81115	zt23_high_RB_k3	zt23_low_RFR_k9	NaN	NaN	NaN
zt23_high_RB_k3 / zt23_low_RFR_k9	A0A0D3CIW5	#N/A	A0A0D3CIW5	4.1328	4.1328	0.00566529	0.017405	10	A0A0D3CIW5	NaN	ATP-dependent DNA helicase	A0A0D3CIW5_BRAOL	1	1654.28	17.5428	zt23_high_RB_k3	zt23_low_RFR_k9	NaN	NaN	NaN
zt23_high_RB_k3 / zt23_low_RFR_k9	A0A0D3BC10	AT3G18680	A0A0D3BC10	0.777422	0.777422	0.00568753	0.017447	12	A0A0D3BC10	106327982	AA_kinase domain-containing protein	A0A0D3BC10_BRAOL	2	71.4065	1.71407	zt23_high_RB_k3	zt23_low_RFR_k9	NaN	NaN	NaN
zt23_high_RB_k3 / zt23_low_RFR_k9	A0A0D3DKG5	AT1G36390	A0A0D3DKG5	0.594937	0.594937	0.00569148	0.0174543	16	A0A0D3DKG5	106307884	GrpE protein homolog	A0A0D3DKG5_BRAOL	3	51.0407	1.51041	zt23_high_RB_k3	zt23_low_RFR_k9	NaN	NaN	NaN
zt23_high_RB_k3 / zt23_low_RFR_k9	A0A0D3AK68	AT5G20630	A0A0D3AK68	-1.93287	1.93287	0.00573608	0.017541	16	A0A0D3AK68	106326994	Germin-like protein	A0A0D3AK68_BRAOL	1	-73.8093	0.261907	zt23_high_RB_k3	zt23_low_RFR_k9	NaN	NaN	NaN
zt23_high_RB_k3 / zt23_low_RFR_k9	A0A0D3AJ42	AT5G14910	A0A0D3AJ42	0.675792	0.675792	0.00577406	0.0176134	16	A0A0D3AJ42	106325186	HMA domain-containing protein	A0A0D3AJ42_BRAOL	1	59.7473	1.59747	zt23_high_RB_k3	zt23_low_RFR_k9	NaN	NaN	NaN
zt23_high_RB_k3 / zt23_low_RFR_k9	A0A0D3A713	AT1G54520	A0A0D3A713	-0.631473	0.631473	0.00577533	0.0176152	16	A0A0D3A713	106312213	Uncharacterized protein	A0A0D3A713_BRAOL	6	-35.4483	0.645517	zt23_high_RB_k3	zt23_low_RFR_k9	NaN	NaN	NaN
zt23_high_RB_k3 / zt23_low_RFR_k9	A0A0D3AF28	AT3G07950	A0A0D3AF28;A0A0D3CLX2	1.58248	1.58248	0.00579351	0.0176503	14	A0A0D3AF28;A0A0D3CLX2	106341889;	Uncharacterized protein	A0A0D3AF28_BRAOL;A0A0D3CLX2_BRAOL	1	199.483	2.99483	zt23_high_RB_k3	zt23_low_RFR_k9	NaN	NaN	NaN
zt23_high_RB_k3 / zt23_low_RFR_k9	A0A0D3D7Z0	AT1G19880	A0A0D3D7Z0	1.28764	1.28764	0.00580349	0.0176689	14	A0A0D3D7Z0	106307106	Uncharacterized protein	A0A0D3D7Z0_BRAOL	3	144.128	2.44128	zt23_high_RB_k3	zt23_low_RFR_k9	NaN	NaN	NaN
zt23_high_RB_k3 / zt23_low_RFR_k9	A0A0D3AY90	#N/A	A0A0D3AY90	-1.23569	1.23569	0.00582849	0.0177161	16	A0A0D3AY90	106327137	DCD domain-containing protein	A0A0D3AY90_BRAOL	2	-57.536	0.42464	zt23_high_RB_k3	zt23_low_RFR_k9	NaN	NaN	NaN
zt23_high_RB_k3 / zt23_low_RFR_k9	A0A0D3CVB2	AT3G62150	A0A0D3CVB2	-0.892594	0.892594	0.00584977	0.0177555	16	A0A0D3CVB2	106300025	Uncharacterized protein	A0A0D3CVB2_BRAOL	3	-46.1355	0.538645	zt23_high_RB_k3	zt23_low_RFR_k9	NaN	NaN	NaN
zt23_high_RB_k3 / zt23_low_RFR_k9	A0A0D3CCA8	AT1G22060	A0A0D3CCA8	-0.756271	0.756271	0.00587009	0.0177905	16	A0A0D3CCA8	106294253	C2 NT-type domain-containing protein	A0A0D3CCA8_BRAOL	3	-40.7976	0.592024	zt23_high_RB_k3	zt23_low_RFR_k9	NaN	NaN	NaN
zt23_high_RB_k3 / zt23_low_RFR_k9	A0A0D3D2X3	AT2G18660	A0A0D3D2X3	-1.13176	1.13176	0.00588462	0.0178167	16	A0A0D3D2X3	106304373	Expansin-like EG45 domain-containing protein	A0A0D3D2X3_BRAOL	3	-54.3643	0.456357	zt23_high_RB_k3	zt23_low_RFR_k9	NaN	NaN	NaN
zt23_high_RB_k3 / zt23_low_RFR_k9	A0A0D3CTP6	AT3G53900	A0A0D3CTP6	-1.83851	1.83851	0.00597448	0.0179827	16	A0A0D3CTP6	106296646	UMP pyrophosphorylase	A0A0D3CTP6_BRAOL	3	-72.039	0.27961	zt23_high_RB_k3	zt23_low_RFR_k9	NaN	NaN	NaN
zt23_high_RB_k3 / zt23_low_RFR_k9	A0A0D3CKU3	AT3G12680	A0A0D3CKU3	-0.63516	0.63516	0.00598104	0.0179949	14	A0A0D3CKU3	106294894	Uncharacterized protein	A0A0D3CKU3_BRAOL	3	-35.6131	0.643869	zt23_high_RB_k3	zt23_low_RFR_k9	NaN	NaN	NaN
zt23_high_RB_k3 / zt23_low_RFR_k9	A0A0D3ARU8	AT1G80670	A0A0D3ARU8	-0.898137	0.898137	0.00600223	0.0180359	12	A0A0D3ARU8	106322578	WD_REPEATS_REGION domain-containing protein	A0A0D3ARU8_BRAOL	4	-46.3421	0.536579	zt23_high_RB_k3	zt23_low_RFR_k9	NaN	NaN	NaN
zt23_high_RB_k3 / zt23_low_RFR_k9	A0A0D3AN44	AT1G65020	A0A0D3AN44	-1.15451	1.15451	0.00609052	0.0181939	16	A0A0D3AN44	106326924	NERD domain-containing protein	A0A0D3AN44_BRAOL	5	-55.078	0.44922	zt23_high_RB_k3	zt23_low_RFR_k9	NaN	NaN	NaN
zt23_high_RB_k3 / zt23_low_RFR_k9	A0A0D3C4W8	AT2G38010	A0A0D3C4W8	-1.54089	1.54089	0.00612138	0.018251	16	A0A0D3C4W8	106342102	Neutral ceramidase	A0A0D3C4W8_BRAOL	3	-65.6328	0.343672	zt23_high_RB_k3	zt23_low_RFR_k9	NaN	NaN	NaN
zt23_high_RB_k3 / zt23_low_RFR_k9	A0A0D3ACQ5	AT3G17940	A0A0D3ACQ5;A0A0D3CJ46	0.993396	0.993396	0.00614109	0.0182891	16	A0A0D3ACQ5;A0A0D3CJ46	NaN	Uncharacterized protein;Aldose 1-epimerase	A0A0D3ACQ5_BRAOL;A0A0D3CJ46_BRAOL	1	99.0866	1.99087	zt23_high_RB_k3	zt23_low_RFR_k9	NaN	NaN	NaN
zt23_high_RB_k3 / zt23_low_RFR_k9	A0A0D3ARG0	AT1G78380	A0A0D3ARG0	-1.21369	1.21369	0.00614794	0.0183012	16	A0A0D3ARG0	106324691	Uncharacterized protein	A0A0D3ARG0_BRAOL	4	-56.8837	0.431163	zt23_high_RB_k3	zt23_low_RFR_k9	NaN	NaN	NaN
zt23_high_RB_k3 / zt23_low_RFR_k9	A0A0D3EI42	AT5G03660	A0A0D3EI42	-1.74378	1.74378	0.00615085	0.0183066	16	A0A0D3EI42	106313242	RAB6-interacting golgin	A0A0D3EI42_BRAOL	3	-70.1414	0.298586	zt23_high_RB_k3	zt23_low_RFR_k9	NaN	NaN	NaN
zt23_high_RB_k3 / zt23_low_RFR_k9	A0A0D3BXW3	#N/A	A0A0D3BXW3	2.11418	2.11418	0.00634679	0.0186589	16	A0A0D3BXW3	NaN	ATP-dependent DNA helicase	A0A0D3BXW3_BRAOL	1	332.944	4.32944	zt23_high_RB_k3	zt23_low_RFR_k9	NaN	NaN	NaN
zt23_high_RB_k3 / zt23_low_RFR_k9	A0A0D3ACT4	AT5G45450	A0A0D3ACT4	8.88618	8.88618	0.00634889	0.0186621	10	A0A0D3ACT4	NaN	Arf-GAP domain-containing protein	A0A0D3ACT4_BRAOL	1	47215.7	473.157	zt23_high_RB_k3	zt23_low_RFR_k9	NaN	NaN	NaN
zt23_high_RB_k3 / zt23_low_RFR_k9	A0A0D3E8M6	AT4G08920	A0A0D3E8M6	-1.04574	1.04574	0.00637191	0.018704	16	A0A0D3E8M6	106318359	Photolyase/cryptochrome alpha/beta domain-containing protein	A0A0D3E8M6_BRAOL	6	-51.5604	0.484396	zt23_high_RB_k3	zt23_low_RFR_k9	NaN	NaN	NaN
zt23_high_RB_k3 / zt23_low_RFR_k9	A0A0D3AMK3	AT5G53120	A0A0D3AMK3;A0A0D3EAJ1	-0.85748	0.85748	0.00639687	0.0187495	14	A0A0D3AMK3;A0A0D3EAJ1	106327032;106313328	PABS domain-containing protein	A0A0D3AMK3_BRAOL;A0A0D3EAJ1_BRAOL	2	-44.8084	0.551916	zt23_high_RB_k3	zt23_low_RFR_k9	NaN	NaN	NaN
zt23_high_RB_k3 / zt23_low_RFR_k9	A0A0D2ZT37	AT4G02620	A0A0D2ZT37	-1.44102	1.44102	0.00639737	0.0187502	16	A0A0D2ZT37	106320714	V-type proton ATPase subunit F	A0A0D2ZT37_BRAOL	2	-63.1693	0.368307	zt23_high_RB_k3	zt23_low_RFR_k9	NaN	NaN	NaN
zt23_high_RB_k3 / zt23_low_RFR_k9	A0A0D3DA39	AT2G01540	A0A0D3DA39	-0.631994	0.631994	0.00647515	0.0188898	16	A0A0D3DA39	106301836	C2 domain-containing protein	A0A0D3DA39_BRAOL	4	-35.4716	0.645284	zt23_high_RB_k3	zt23_low_RFR_k9	NaN	NaN	NaN
zt23_high_RB_k3 / zt23_low_RFR_k9	A0A0D3EEA9	AT5G18670	A0A0D3EEA9	1.34203	1.34203	0.00652369	0.0189754	11	A0A0D3EEA9	NaN	Beta-amylase	A0A0D3EEA9_BRAOL	1	153.508	2.53508	zt23_high_RB_k3	zt23_low_RFR_k9	NaN	NaN	NaN
zt23_high_RB_k3 / zt23_low_RFR_k9	A0A0D3A5Q6	AT2G40800	A0A0D3A5Q6;A0A0D3BKE1;A0A0D3BNZ2;A0A0D3DTN2;A0A0D3E6E3	-0.865289	0.865289	0.00664602	0.0191918	16	A0A0D3A5Q6;A0A0D3BKE1;A0A0D3BNZ2;A0A0D3DTN2;A0A0D3E6E3	;;;106309488;	Uncharacterized protein	A0A0D3A5Q6_BRAOL;A0A0D3BKE1_BRAOL;A0A0D3BNZ2_BRAOL;A0A0D3DTN2_BRAOL;A0A0D3E6E3_BRAOL	1	-45.1064	0.548936	zt23_high_RB_k3	zt23_low_RFR_k9	NaN	NaN	NaN
zt23_high_RB_k3 / zt23_low_RFR_k9	A0A0D3BXB6	AT3G57260	A0A0D3BXB6	-0.691381	0.691381	0.00668569	0.0192631	16	A0A0D3BXB6	106341843	Glucan endo-1,3-beta-D-glucosidase	A0A0D3BXB6_BRAOL	11	-38.0739	0.619261	zt23_high_RB_k3	zt23_low_RFR_k9	NaN	NaN	NaN
zt23_high_RB_k3 / zt23_low_RFR_k9	A0A0D3D3A1	AT2G17790	A0A0D3D3A1	-1.14098	1.14098	0.00673173	0.0193457	16	A0A0D3D3A1	106306800	Vacuolar protein sorting-associated protein 35	A0A0D3D3A1_BRAOL	3	-54.6547	0.453453	zt23_high_RB_k3	zt23_low_RFR_k9	NaN	NaN	NaN
zt23_high_RB_k3 / zt23_low_RFR_k9	A0A0D3BF86	AT5G64040	A0A0D3BF86;A0A0D3E244	-0.708082	0.708082	0.00677261	0.0194166	16	A0A0D3BF86;A0A0D3E244	106335857;106318029	Uncharacterized protein	A0A0D3BF86_BRAOL;A0A0D3E244_BRAOL	8	-38.7867	0.612133	zt23_high_RB_k3	zt23_low_RFR_k9	NaN	NaN	NaN
zt23_high_RB_k3 / zt23_low_RFR_k9	A0A0D3DEP3	AT4G17770	A0A0D3DEP3	-1.01371	1.01371	0.00678467	0.0194379	14	A0A0D3DEP3	106306246	Glyco_transf_20 domain-containing protein	A0A0D3DEP3_BRAOL	2	-50.4727	0.495273	zt23_high_RB_k3	zt23_low_RFR_k9	NaN	NaN	NaN
zt23_high_RB_k3 / zt23_low_RFR_k9	A0A0D3BFJ5	AT5G63000	A0A0D3BFJ5	1.78698	1.78698	0.00681289	0.019489	16	A0A0D3BFJ5	106332254	Uncharacterized protein	A0A0D3BFJ5_BRAOL	1	245.092	3.45092	zt23_high_RB_k3	zt23_low_RFR_k9	NaN	NaN	NaN
zt23_high_RB_k3 / zt23_low_RFR_k9	A0A0D3BM28	AT4G31120	A0A0D3BM28	-1.62228	1.62228	0.00682025	0.0195014	16	A0A0D3BM28	106328602	Protein arginine N-methyltransferase	A0A0D3BM28_BRAOL	3	-67.5177	0.324823	zt23_high_RB_k3	zt23_low_RFR_k9	NaN	NaN	NaN
zt23_high_RB_k3 / zt23_low_RFR_k9	A0A0D2ZW76	#N/A	A0A0D2ZW76;A0A0D3BWP7;A0A0D3BWY2	-0.755617	0.755617	0.00683001	0.0195182	16	A0A0D2ZW76;A0A0D3BWP7;A0A0D3BWY2	106321705;106336738;106342154	Pyruvate kinase	A0A0D2ZW76_BRAOL;A0A0D3BWP7_BRAOL;A0A0D3BWY2_BRAOL	2	-40.7707	0.592293	zt23_high_RB_k3	zt23_low_RFR_k9	NaN	NaN	NaN
zt23_high_RB_k3 / zt23_low_RFR_k9	A0A0D3DAD6	AT2G02390	A0A0D3DAD6	-0.882796	0.882796	0.00687389	0.0195982	16	A0A0D3DAD6	106307008	Glutathione transferase	A0A0D3DAD6_BRAOL	4	-45.7684	0.542316	zt23_high_RB_k3	zt23_low_RFR_k9	NaN	NaN	NaN
zt23_high_RB_k3 / zt23_low_RFR_k9	A0A0D3CC39	AT1G21500	A0A0D3CC39	-2.03806	2.03806	0.0069405	0.0197146	14	A0A0D3CC39	NaN	Uncharacterized protein	A0A0D3CC39_BRAOL	2	-75.6508	0.243492	zt23_high_RB_k3	zt23_low_RFR_k9	NaN	NaN	NaN
zt23_high_RB_k3 / zt23_low_RFR_k9	A0A0D3ACW4	AT3G17210	A0A0D3ACW4	-0.628005	0.628005	0.00696748	0.0197635	16	A0A0D3ACW4	106316079	Stress-response A/B barrel domain-containing protein	A0A0D3ACW4_BRAOL	3	-35.2929	0.647071	zt23_high_RB_k3	zt23_low_RFR_k9	NaN	NaN	NaN
zt23_high_RB_k3 / zt23_low_RFR_k9	A0A0D3A8D8	AT3G51160	A0A0D3A8D8	0.706066	0.706066	0.00703059	0.019876	16	A0A0D3A8D8	106344201	GDP-mannose 4,6-dehydratase	A0A0D3A8D8_BRAOL	1	63.135	1.63135	zt23_high_RB_k3	zt23_low_RFR_k9	NaN	NaN	NaN
zt23_high_RB_k3 / zt23_low_RFR_k9	A0A0D3A6Z4	AT4G27520	A0A0D3A6Z4	-1.2724	1.2724	0.00708442	0.0199665	16	A0A0D3A6Z4	106327489	Phytocyanin domain-containing protein	A0A0D3A6Z4_BRAOL	1	-58.6029	0.413971	zt23_high_RB_k3	zt23_low_RFR_k9	NaN	NaN	NaN
zt23_high_RB_k3 / zt23_low_RFR_k9	A0A0D3B5T1	AT2G39020	A0A0D3B5T1	-0.623006	0.623006	0.00717976	0.0201315	16	A0A0D3B5T1	106334991	N-acetyltransferase domain-containing protein	A0A0D3B5T1_BRAOL	3	-35.0683	0.649317	zt23_high_RB_k3	zt23_low_RFR_k9	NaN	NaN	NaN
zt23_high_RB_k3 / zt23_low_RFR_k9	A0A0D3BST8	AT2G32520	A0A0D3BST8	-0.676759	0.676759	0.00721987	0.0202037	16	A0A0D3BST8	106339318	DLH domain-containing protein	A0A0D3BST8_BRAOL	4	-37.4431	0.625569	zt23_high_RB_k3	zt23_low_RFR_k9	NaN	NaN	NaN
zt23_high_RB_k3 / zt23_low_RFR_k9	A0A0D3BZR9	AT5G39050	A0A0D3BZR9;A0A0D3BZT2	-0.588649	0.588649	0.00722303	0.0202098	16	A0A0D3BZR9;A0A0D3BZT2	;106337086	Uncharacterized protein	A0A0D3BZR9_BRAOL;A0A0D3BZT2_BRAOL	1	-33.5034	0.664966	zt23_high_RB_k3	zt23_low_RFR_k9	NaN	NaN	NaN
zt23_high_RB_k3 / zt23_low_RFR_k9	A0A0D3D2D1	AT2G20190	A0A0D3D2D1	-0.913075	0.913075	0.00722757	0.0202173	16	A0A0D3D2D1	106305878	Uncharacterized protein	A0A0D3D2D1_BRAOL	4	-46.8948	0.531052	zt23_high_RB_k3	zt23_low_RFR_k9	NaN	NaN	NaN
zt23_high_RB_k3 / zt23_low_RFR_k9	A0A0D3ADI9	#N/A	A0A0D3ADI9	-1.86805	1.86805	0.00731097	0.0203648	12	A0A0D3ADI9	106324146	Uncharacterized protein	A0A0D3ADI9_BRAOL	1	-72.6057	0.273943	zt23_high_RB_k3	zt23_low_RFR_k9	NaN	NaN	NaN
zt23_high_RB_k3 / zt23_low_RFR_k9	A0A0D3ECD9	AT5G58440	A0A0D3ECD9	-0.720117	0.720117	0.00757922	0.0208211	16	A0A0D3ECD9	106318863	PX domain-containing protein	A0A0D3ECD9_BRAOL	2	-39.2952	0.607048	zt23_high_RB_k3	zt23_low_RFR_k9	NaN	NaN	NaN
zt23_high_RB_k3 / zt23_low_RFR_k9	A0A0D3B4K0	AT2G32720	A0A0D3B4K0;A0A0D3C3S2	1.98303	1.98303	0.00758711	0.0208345	16	A0A0D3B4K0;A0A0D3C3S2	106332689;106339604	Cytochrome b5 heme-binding domain-containing protein	A0A0D3B4K0_BRAOL;A0A0D3C3S2_BRAOL	2	295.321	3.95321	zt23_high_RB_k3	zt23_low_RFR_k9	NaN	NaN	NaN
zt23_high_RB_k3 / zt23_low_RFR_k9	A0A0D3DGL3	AT4G28440	A0A0D3DGL3	0.843516	0.843516	0.00763118	0.0209114	16	A0A0D3DGL3	106306887	Uncharacterized protein	A0A0D3DGL3_BRAOL	2	79.4418	1.79442	zt23_high_RB_k3	zt23_low_RFR_k9	NaN	NaN	NaN
zt23_high_RB_k3 / zt23_low_RFR_k9	A0A0D3D2L0	AT2G19560	A0A0D3D2L0	-0.647295	0.647295	0.00767926	0.0209944	16	A0A0D3D2L0	106303572	PCI domain-containing protein	A0A0D3D2L0_BRAOL	2	-36.1524	0.638476	zt23_high_RB_k3	zt23_low_RFR_k9	NaN	NaN	NaN
zt23_high_RB_k3 / zt23_low_RFR_k9	A0A0D3E105	AT5G30495	A0A0D3E105	0.629181	0.629181	0.00768396	0.0210023	16	A0A0D3E105	106315977	Fcf2 domain-containing protein	A0A0D3E105_BRAOL	1	54.6686	1.54669	zt23_high_RB_k3	zt23_low_RFR_k9	NaN	NaN	NaN
zt23_high_RB_k3 / zt23_low_RFR_k9	A0A0D3E4R4	AT1G62660	A0A0D3E4R4	-2.31667	2.31667	0.00771979	0.0210616	12	A0A0D3E4R4	106313046	Beta-fructofuranosidase	A0A0D3E4R4_BRAOL	2	-79.927	0.20073	zt23_high_RB_k3	zt23_low_RFR_k9	NaN	NaN	NaN
zt23_high_RB_k3 / zt23_low_RFR_k9	A0A0D3DDM2	AT3G14930	A0A0D3DDM2	0.695043	0.695043	0.00772265	0.0210667	12	A0A0D3DDM2	NaN	Uncharacterized protein	A0A0D3DDM2_BRAOL	1	61.8932	1.61893	zt23_high_RB_k3	zt23_low_RFR_k9	NaN	NaN	NaN
zt23_high_RB_k3 / zt23_low_RFR_k9	A0A0D3A8H2	AT3G50820	A0A0D3A8H2	0.722757	0.722757	0.00774575	0.0211055	16	A0A0D3A8H2	NaN	Uncharacterized protein	A0A0D3A8H2_BRAOL	3	65.0333	1.65033	zt23_high_RB_k3	zt23_low_RFR_k9	NaN	NaN	NaN
zt23_high_RB_k3 / zt23_low_RFR_k9	A0A0D3DGP8	AT4G29010	A0A0D3DGP8	-0.701025	0.701025	0.00777011	0.021145	16	A0A0D3DGP8	NaN	3-hydroxyacyl-CoA dehydrogenase	A0A0D3DGP8_BRAOL	2	-38.4865	0.615135	zt23_high_RB_k3	zt23_low_RFR_k9	NaN	NaN	NaN
zt23_high_RB_k3 / zt23_low_RFR_k9	A0A0D3B750	AT2G47710	A0A0D3B750	-1.08239	1.08239	0.00779818	0.0211954	16	A0A0D3B750	106331406	Usp domain-containing protein	A0A0D3B750_BRAOL	1	-52.7753	0.472247	zt23_high_RB_k3	zt23_low_RFR_k9	NaN	NaN	NaN
zt23_high_RB_k3 / zt23_low_RFR_k9	A0A0D3BFQ3	AT5G62600	A0A0D3BFQ3;A0A0D3E1V2	0.665513	0.665513	0.00784885	0.0212808	14	A0A0D3BFQ3;A0A0D3E1V2	106336344;106319449	Importin N-terminal domain-containing protein	A0A0D3BFQ3_BRAOL;A0A0D3E1V2_BRAOL	2	58.6132	1.58613	zt23_high_RB_k3	zt23_low_RFR_k9	NaN	NaN	NaN
zt23_high_RB_k3 / zt23_low_RFR_k9	A0A0D3DY81	AT1G10050	A0A0D3DY81	-2.1483	2.1483	0.00791563	0.021392	16	A0A0D3DY81	NaN	GH10 domain-containing protein	A0A0D3DY81_BRAOL	3	-77.4421	0.225579	zt23_high_RB_k3	zt23_low_RFR_k9	NaN	NaN	NaN
zt23_high_RB_k3 / zt23_low_RFR_k9	A0A0D3B6C3	AT2G42310	A0A0D3B6C3;A0A0D3C5T1	1.17706	1.17706	0.00793577	0.0214258	14	A0A0D3B6C3;A0A0D3C5T1	106332796;106339561	Uncharacterized protein	A0A0D3B6C3_BRAOL;A0A0D3C5T1_BRAOL	1	126.116	2.26116	zt23_high_RB_k3	zt23_low_RFR_k9	NaN	NaN	NaN
zt23_high_RB_k3 / zt23_low_RFR_k9	A0A0D3DZR7	#N/A	A0A0D3DZR7	1.79567	1.79567	0.00798746	0.0215133	10	A0A0D3DZR7	106319293	Glycosyltransferase	A0A0D3DZR7_BRAOL	3	247.177	3.47177	zt23_high_RB_k3	zt23_low_RFR_k9	NaN	NaN	NaN
zt23_high_RB_k3 / zt23_low_RFR_k9	A0A0D2ZUK0	AT4G19540	A0A0D2ZUK0;A0A0D3A4E3	2.1123	2.1123	0.00805714	0.0216306	11	A0A0D2ZUK0;A0A0D3A4E3	106321183;106305704	Uncharacterized protein	A0A0D2ZUK0_BRAOL;A0A0D3A4E3_BRAOL	2	332.379	4.32379	zt23_high_RB_k3	zt23_low_RFR_k9	NaN	NaN	NaN
zt23_high_RB_k3 / zt23_low_RFR_k9	A0A0D3BHM9	AT3G46830	A0A0D3BHM9	-1.03459	1.03459	0.00818697	0.0218442	16	A0A0D3BHM9	NaN	Uncharacterized protein	A0A0D3BHM9_BRAOL	3	-51.1846	0.488154	zt23_high_RB_k3	zt23_low_RFR_k9	NaN	NaN	NaN
zt23_high_RB_k3 / zt23_low_RFR_k9	A0A0D2ZRY9	AT4G14440	A0A0D2ZRY9	-0.912998	0.912998	0.00819865	0.0218634	16	A0A0D2ZRY9	106320330	Uncharacterized protein	A0A0D2ZRY9_BRAOL	3	-46.892	0.53108	zt23_high_RB_k3	zt23_low_RFR_k9	NaN	NaN	NaN
zt23_high_RB_k3 / zt23_low_RFR_k9	A0A0D3BXM5	AT3G56010	A0A0D3BXM5;A0A0D3DTI8	-0.582578	0.582578	0.00821329	0.021889	16	A0A0D3BXM5;A0A0D3DTI8	106341604;106307949	Uncharacterized protein	A0A0D3BXM5_BRAOL;A0A0D3DTI8_BRAOL	4	-33.2231	0.667769	zt23_high_RB_k3	zt23_low_RFR_k9	NaN	NaN	NaN
zt23_high_RB_k3 / zt23_low_RFR_k9	A0A0D3D1T5	AT1G79340	A0A0D3D1T5	-0.832877	0.832877	0.00821331	0.021889	16	A0A0D3D1T5	106300010	Uncharacterized protein	A0A0D3D1T5_BRAOL	9	-43.8591	0.561409	zt23_high_RB_k3	zt23_low_RFR_k9	NaN	NaN	NaN
zt23_high_RB_k3 / zt23_low_RFR_k9	A0A0D3BJH3	#N/A	A0A0D3BJH3	1.23528	1.23528	0.00825257	0.0219545	16	A0A0D3BJH3	NaN	Uncharacterized protein	A0A0D3BJH3_BRAOL	1	135.426	2.35426	zt23_high_RB_k3	zt23_low_RFR_k9	NaN	NaN	NaN
zt23_high_RB_k3 / zt23_low_RFR_k9	A0A0D2ZV09	AT2G48150	A0A0D2ZV09;A0A0D3C6S9	2.52471	2.52471	0.00832301	0.02207	16	A0A0D2ZV09;A0A0D3C6S9	106321335;	Glutathione peroxidase	A0A0D2ZV09_BRAOL;A0A0D3C6S9_BRAOL	1	475.458	5.75458	zt23_high_RB_k3	zt23_low_RFR_k9	NaN	NaN	NaN
zt23_high_RB_k3 / zt23_low_RFR_k9	A0A0D3BFI2	AT5G63140	A0A0D3BFI2	-0.932592	0.932592	0.00835978	0.0221327	16	A0A0D3BFI2	NaN	Metallophos domain-containing protein	A0A0D3BFI2_BRAOL	5	-47.6084	0.523916	zt23_high_RB_k3	zt23_low_RFR_k9	NaN	NaN	NaN
zt23_high_RB_k3 / zt23_low_RFR_k9	A0A0D3B5T9	AT2G39190	A0A0D3B5T9	-0.93335	0.93335	0.00837652	0.0221614	14	A0A0D3B5T9	106334647	Protein kinase domain-containing protein	A0A0D3B5T9_BRAOL	2	-47.6359	0.523641	zt23_high_RB_k3	zt23_low_RFR_k9	NaN	NaN	NaN
zt23_high_RB_k3 / zt23_low_RFR_k9	A0A0D3A7Z3	AT4G15415	A0A0D3A7Z3	0.669605	0.669605	0.00845115	0.0222843	16	A0A0D3A7Z3	106317615	Serine/threonine protein phosphatase 2A regulatory subunit	A0A0D3A7Z3_BRAOL	1	59.0637	1.59064	zt23_high_RB_k3	zt23_low_RFR_k9	NaN	NaN	NaN
zt23_high_RB_k3 / zt23_low_RFR_k9	A0A0D3C028	AT5G40160	A0A0D3C028	1.47011	1.47011	0.00846907	0.0223142	12	A0A0D3C028	106340691	ANK_REP_REGION domain-containing protein	A0A0D3C028_BRAOL	1	177.043	2.77043	zt23_high_RB_k3	zt23_low_RFR_k9	NaN	NaN	NaN
zt23_high_RB_k3 / zt23_low_RFR_k9	A0A0D3BDL1	AT2G13440	A0A0D3BDL1	-1.9479	1.9479	0.00856904	0.0224744	16	A0A0D3BDL1	NaN	Uncharacterized protein	A0A0D3BDL1_BRAOL	3	-74.0807	0.259193	zt23_high_RB_k3	zt23_low_RFR_k9	NaN	NaN	NaN
zt23_high_RB_k3 / zt23_low_RFR_k9	A0A0D3DF70	#N/A	A0A0D3DF70	0.993509	0.993509	0.00863846	0.0225883	16	A0A0D3DF70	106306539	FAD-binding PCMH-type domain-containing protein	A0A0D3DF70_BRAOL	1	99.1022	1.99102	zt23_high_RB_k3	zt23_low_RFR_k9	NaN	NaN	NaN
zt23_high_RB_k3 / zt23_low_RFR_k9	A0A0D3A3E9	#N/A	A0A0D3A3E9	-0.934693	0.934693	0.00865147	0.0226087	16	A0A0D3A3E9	NaN	Thioredoxin domain-containing protein	A0A0D3A3E9_BRAOL	6	-47.6846	0.523154	zt23_high_RB_k3	zt23_low_RFR_k9	NaN	NaN	NaN
zt23_high_RB_k3 / zt23_low_RFR_k9	A0A0D3B8W3	AT4G02060	A0A0D3B8W3;A0A0D3DZZ3	0.957799	0.957799	0.00878155	0.0228178	16	A0A0D3B8W3;A0A0D3DZZ3	106329116;MCM7	DNA replication licensing factor MCM7	A0A0D3B8W3_BRAOL;A0A0D3DZZ3_BRAOL	7	94.2345	1.94234	zt23_high_RB_k3	zt23_low_RFR_k9	NaN	NaN	NaN
zt23_high_RB_k3 / zt23_low_RFR_k9	A0A0D3ASB9	AT4G02370	A0A0D3ASB9;A0A0D3B8U3	-1.32483	1.32483	0.00885622	0.0229395	16	A0A0D3ASB9;A0A0D3B8U3	106325123;106331497	Uncharacterized protein	A0A0D3ASB9_BRAOL;A0A0D3B8U3_BRAOL	1	-60.0803	0.399197	zt23_high_RB_k3	zt23_low_RFR_k9	NaN	NaN	NaN
zt23_high_RB_k3 / zt23_low_RFR_k9	A0A0D3BES7	AT5G65460	A0A0D3BES7	1.11842	1.11842	0.00889759	0.0230086	16	A0A0D3BES7	106334907	Kinesin motor domain-containing protein	A0A0D3BES7_BRAOL	2	117.108	2.17108	zt23_high_RB_k3	zt23_low_RFR_k9	NaN	NaN	NaN
zt23_high_RB_k3 / zt23_low_RFR_k9	A0A0D3CU36	AT3G56290	A0A0D3CU36	-1.37918	1.37918	0.00906082	0.0232733	16	A0A0D3CU36	106298746	Uncharacterized protein	A0A0D3CU36_BRAOL	2	-61.5563	0.384437	zt23_high_RB_k3	zt23_low_RFR_k9	NaN	NaN	NaN
zt23_high_RB_k3 / zt23_low_RFR_k9	A0A0D3D1P1	AT1G78850	A0A0D3D1P1	-0.899252	0.899252	0.0092473	0.0235703	13	A0A0D3D1P1	106296515	Bulb-type lectin domain-containing protein	A0A0D3D1P1_BRAOL	3	-46.3835	0.536165	zt23_high_RB_k3	zt23_low_RFR_k9	NaN	NaN	NaN
zt23_high_RB_k3 / zt23_low_RFR_k9	A0A0D3BE15	#N/A	A0A0D3BE15	-1.51651	1.51651	0.00934918	0.0237304	16	A0A0D3BE15	106328411	L-ascorbate peroxidase	A0A0D3BE15_BRAOL	7	-65.047	0.34953	zt23_high_RB_k3	zt23_low_RFR_k9	NaN	NaN	NaN
zt23_high_RB_k3 / zt23_low_RFR_k9	A0A0D3CNY1	AT1G47550	A0A0D3CNY1	-0.711577	0.711577	0.00942082	0.023843	16	A0A0D3CNY1	NaN	Sec3-PIP2_bind domain-containing protein	A0A0D3CNY1_BRAOL	6	-38.9348	0.610652	zt23_high_RB_k3	zt23_low_RFR_k9	NaN	NaN	NaN
zt23_high_RB_k3 / zt23_low_RFR_k9	A0A0D3DB05	AT3G26370	A0A0D3DB05;A0A0D3E0D9	-0.649924	0.649924	0.00955495	0.0240508	16	A0A0D3DB05;A0A0D3E0D9	106301586;106313137	O-fucosyltransferase family protein	A0A0D3DB05_BRAOL;A0A0D3E0D9_BRAOL	2	-36.2686	0.637314	zt23_high_RB_k3	zt23_low_RFR_k9	NaN	NaN	NaN
zt23_high_RB_k3 / zt23_low_RFR_k9	A0A0D3B1R4	AT5G18110	A0A0D3B1R4	1.19807	1.19807	0.00968766	0.0242583	16	A0A0D3B1R4	106331632	mRNA cap-binding protein	A0A0D3B1R4_BRAOL	3	129.432	2.29432	zt23_high_RB_k3	zt23_low_RFR_k9	NaN	NaN	NaN
zt23_high_RB_k3 / zt23_low_RFR_k9	A0A0D3C5W2	AT2G42770	A0A0D3C5W2	-1.353	1.353	0.00973609	0.0243318	15	A0A0D3C5W2	106339466	Uncharacterized protein	A0A0D3C5W2_BRAOL	1	-60.8522	0.391478	zt23_high_RB_k3	zt23_low_RFR_k9	NaN	NaN	NaN
zt23_high_RB_k3 / zt23_low_RFR_k9	A0A0D3C2H3	AT2G28100	A0A0D3C2H3	-7.18583	7.18583	0.00977627	0.0243936	8	A0A0D3C2H3	106342473	Alpha-L-fucosidase	A0A0D3C2H3_BRAOL	1	-99.3132	0.00686828	zt23_high_RB_k3	zt23_low_RFR_k9	NaN	NaN	NaN
zt23_high_RB_k3 / zt23_low_RFR_k9	A0A0D3D1M3	AT1G78680	A0A0D3D1M3	-1.22844	1.22844	0.00994543	0.0246556	16	A0A0D3D1M3	NaN	Folate gamma-glutamyl hydrolase	A0A0D3D1M3_BRAOL	4	-57.3222	0.426778	zt23_high_RB_k3	zt23_low_RFR_k9	NaN	NaN	NaN
zt23_high_RB_k3 / zt23_low_RFR_k9	A0A0D3CHX1	AT3G20790	A0A0D3CHX1	-0.682855	0.682855	0.00996912	0.0246958	16	A0A0D3CHX1	106296067	Uncharacterized protein	A0A0D3CHX1_BRAOL	6	-37.7068	0.622932	zt23_high_RB_k3	zt23_low_RFR_k9	NaN	NaN	NaN
zt23_high_RB_k3 / zt23_low_RFR_k9	A0A0D3EHC1	AT5G06460	A0A0D3EHC1	-0.757734	0.757734	0.00999625	0.0247366	16	A0A0D3EHC1	106318167	E1 ubiquitin-activating enzyme	A0A0D3EHC1_BRAOL	4	-40.8576	0.591424	zt23_high_RB_k3	zt23_low_RFR_k9	NaN	NaN	NaN
zt23_high_RB_k3 / zt23_low_RFR_k9	A0A0D3EFB4	AT5G15400	A0A0D3EFB4	-0.631403	0.631403	0.0100605	0.0248377	16	A0A0D3EFB4	106318527	U-box domain-containing protein	A0A0D3EFB4_BRAOL	4	-35.4452	0.645548	zt23_high_RB_k3	zt23_low_RFR_k9	NaN	NaN	NaN
zt23_high_RB_k3 / zt23_low_RFR_k9	A0A0D3DDN9	AT5G61640	A0A0D3DDN9	-1.30811	1.30811	0.0100965	0.0248935	16	A0A0D3DDN9	NaN	Protein-methionine-S-oxide reductase	A0A0D3DDN9_BRAOL	1	-59.615	0.40385	zt23_high_RB_k3	zt23_low_RFR_k9	NaN	NaN	NaN
zt23_high_RB_k3 / zt23_low_RFR_k9	A0A0D3BIR7	AT1G29150	A0A0D3BIR7	-0.653125	0.653125	0.0101612	0.0249888	16	A0A0D3BIR7	106335855	PCI domain-containing protein	A0A0D3BIR7_BRAOL	3	-36.4099	0.635901	zt23_high_RB_k3	zt23_low_RFR_k9	NaN	NaN	NaN
zt23_high_RB_k3 / zt23_low_RFR_k9	A0A0D3B5T3	AT2G39010	A0A0D3B5T3	1.07466	1.07466	0.0103776	0.0253131	16	A0A0D3B5T3	106334990	Uncharacterized protein	A0A0D3B5T3_BRAOL	1	110.623	2.10623	zt23_high_RB_k3	zt23_low_RFR_k9	NaN	NaN	NaN
zt23_high_RB_k3 / zt23_low_RFR_k9	A0A0D3BU84	AT2G28230	A0A0D3BU84	-1.18161	1.18161	0.0103829	0.0253207	16	A0A0D3BU84	106339474	Mediator of RNA polymerase II transcription subunit 20	A0A0D3BU84_BRAOL	2	-55.914	0.44086	zt23_high_RB_k3	zt23_low_RFR_k9	NaN	NaN	NaN
zt23_high_RB_k3 / zt23_low_RFR_k9	A0A0D3APA2	AT1G64850	A0A0D3APA2	-0.872762	0.872762	0.0104528	0.0254326	16	A0A0D3APA2	106324905	EF-hand domain-containing protein	A0A0D3APA2_BRAOL	1	-45.39	0.5461	zt23_high_RB_k3	zt23_low_RFR_k9	NaN	NaN	NaN
zt23_high_RB_k3 / zt23_low_RFR_k9	A0A0D3DC90	AT5G30490	A0A0D3DC90	0.672663	0.672663	0.0104784	0.0254703	16	A0A0D3DC90	106303898	BCNT-C domain-containing protein	A0A0D3DC90_BRAOL	1	59.4012	1.59401	zt23_high_RB_k3	zt23_low_RFR_k9	NaN	NaN	NaN
zt23_high_RB_k3 / zt23_low_RFR_k9	A0A0D2ZUC2	AT5G53860	A0A0D2ZUC2	5.06814	5.06814	0.0105884	0.0256405	14	A0A0D2ZUC2	NaN	Uncharacterized protein	A0A0D2ZUC2_BRAOL	1	3254.76	33.5476	zt23_high_RB_k3	zt23_low_RFR_k9	NaN	NaN	NaN
zt23_high_RB_k3 / zt23_low_RFR_k9	A0A0D3CB19	AT1G17470	A0A0D3CB19	-0.627427	0.627427	0.0105985	0.0256568	16	A0A0D3CB19	106296174	Uncharacterized protein	A0A0D3CB19_BRAOL	3	-35.267	0.64733	zt23_high_RB_k3	zt23_low_RFR_k9	NaN	NaN	NaN
zt23_high_RB_k3 / zt23_low_RFR_k9	A0A0D3DK24	AT1G47250	A0A0D3DK24	-2.32871	2.32871	0.0106311	0.0257061	16	A0A0D3DK24	NaN	PROTEASOME_ALPHA_1 domain-containing protein	A0A0D3DK24_BRAOL	2	-80.0937	0.199063	zt23_high_RB_k3	zt23_low_RFR_k9	NaN	NaN	NaN
zt23_high_RB_k3 / zt23_low_RFR_k9	A0A0D3DEN4	AT4G17720	A0A0D3DEN4;A0A0D3DEN8	1.80256	1.80256	0.0106772	0.0257778	10	A0A0D3DEN4;A0A0D3DEN8	;106301748	Uncharacterized protein;RRM domain-containing protein	A0A0D3DEN4_BRAOL;A0A0D3DEN8_BRAOL	1	248.838	3.48838	zt23_high_RB_k3	zt23_low_RFR_k9	NaN	NaN	NaN
zt23_high_RB_k3 / zt23_low_RFR_k9	A0A0D3ECE0	AT5G58450	A0A0D3ECE0	-2.72311	2.72311	0.0107143	0.0258355	16	A0A0D3ECE0	106318864	TPR_REGION domain-containing protein	A0A0D3ECE0_BRAOL	2	-84.8553	0.151447	zt23_high_RB_k3	zt23_low_RFR_k9	NaN	NaN	NaN
zt23_high_RB_k3 / zt23_low_RFR_k9	A0A0D3DCB6	#N/A	A0A0D3DCB6	-6.33801	6.33801	0.0108973	0.0261101	14	A0A0D3DCB6	106301592	AT-hook motif nuclear-localized protein	A0A0D3DCB6_BRAOL	1	-98.7639	0.0123614	zt23_high_RB_k3	zt23_low_RFR_k9	NaN	NaN	NaN
zt23_high_RB_k3 / zt23_low_RFR_k9	A0A0D3D4H5	AT4G13500	A0A0D3D4H5	-0.752152	0.752152	0.0110648	0.0263648	16	A0A0D3D4H5	106306651	Uncharacterized protein	A0A0D3D4H5_BRAOL	2	-40.6283	0.593717	zt23_high_RB_k3	zt23_low_RFR_k9	NaN	NaN	NaN
zt23_high_RB_k3 / zt23_low_RFR_k9	A0A0D3AYV8	AT5G66930	A0A0D3AYV8;A0A0D3D8B0;A0A0D3E2K1	1.60455	1.60455	0.0110811	0.0263885	14	A0A0D3AYV8;A0A0D3D8B0;A0A0D3E2K1	106325210;106301940;106313907	Autophagy-related protein 101	A0A0D3AYV8_BRAOL;A0A0D3D8B0_BRAOL;A0A0D3E2K1_BRAOL	1	204.101	3.04101	zt23_high_RB_k3	zt23_low_RFR_k9	NaN	NaN	NaN
zt23_high_RB_k3 / zt23_low_RFR_k9	A0A0D3DRI8	AT3G48960	A0A0D3DRI8	-1.30949	1.30949	0.0110862	0.0263955	16	A0A0D3DRI8	106307962	60S ribosomal protein L13	A0A0D3DRI8_BRAOL	5	-59.6537	0.403463	zt23_high_RB_k3	zt23_low_RFR_k9	NaN	NaN	NaN
zt23_high_RB_k3 / zt23_low_RFR_k9	A0A0D3CJN9	AT3G16260	A0A0D3CJN9	0.680624	0.680624	0.0111113	0.0264282	16	A0A0D3CJN9	106295727	Ribonuclease Z	A0A0D3CJN9_BRAOL	3	60.2833	1.60283	zt23_high_RB_k3	zt23_low_RFR_k9	NaN	NaN	NaN
zt23_high_RB_k3 / zt23_low_RFR_k9	A0A0D3BYR5	AT4G14240	A0A0D3BYR5	0.74697	0.74697	0.0111594	0.026499	16	A0A0D3BYR5	106342040	Uncharacterized protein	A0A0D3BYR5_BRAOL	2	67.8265	1.67826	zt23_high_RB_k3	zt23_low_RFR_k9	NaN	NaN	NaN
zt23_high_RB_k3 / zt23_low_RFR_k9	A0A0D3D0F7	AT1G73720	A0A0D3D0F7	-0.731894	0.731894	0.0112796	0.0266713	16	A0A0D3D0F7	106296777	Uncharacterized protein	A0A0D3D0F7_BRAOL	4	-39.7887	0.602113	zt23_high_RB_k3	zt23_low_RFR_k9	NaN	NaN	NaN
zt23_high_RB_k3 / zt23_low_RFR_k9	A0A0D3DB73	AT3G27190	A0A0D3DB73	0.943685	0.943685	0.0113226	0.0267321	14	A0A0D3DB73	106301138	Uridine kinase	A0A0D3DB73_BRAOL	2	92.3434	1.92343	zt23_high_RB_k3	zt23_low_RFR_k9	NaN	NaN	NaN
zt23_high_RB_k3 / zt23_low_RFR_k9	A0A0D3EEY5	AT5G16730	A0A0D3EEY5	-1.67891	1.67891	0.0113947	0.0268416	16	A0A0D3EEY5	106318312	Uncharacterized protein	A0A0D3EEY5_BRAOL	5	-68.7681	0.312319	zt23_high_RB_k3	zt23_low_RFR_k9	NaN	NaN	NaN
zt23_high_RB_k3 / zt23_low_RFR_k9	A0A0D3D8S9	AT1G34170	A0A0D3D8S9	-0.778435	0.778435	0.0114481	0.0269231	16	A0A0D3D8S9	NaN	Auxin response factor	A0A0D3D8S9_BRAOL	1	-41.7001	0.582999	zt23_high_RB_k3	zt23_low_RFR_k9	NaN	NaN	NaN
zt23_high_RB_k3 / zt23_low_RFR_k9	A0A0D3BHT3	AT3G47450	A0A0D3BHT3	2.15327	2.15327	0.0117305	0.0273364	12	A0A0D3BHT3	NaN	CP-type G domain-containing protein	A0A0D3BHT3_BRAOL	1	344.833	4.44833	zt23_high_RB_k3	zt23_low_RFR_k9	NaN	NaN	NaN
zt23_high_RB_k3 / zt23_low_RFR_k9	A0A0D2ZU98	AT3G23340	A0A0D2ZU98	-0.599881	0.599881	0.0117611	0.0273809	14	A0A0D2ZU98	106321089	Protein kinase domain-containing protein	A0A0D2ZU98_BRAOL	4	-34.0191	0.659809	zt23_high_RB_k3	zt23_low_RFR_k9	NaN	NaN	NaN
zt23_high_RB_k3 / zt23_low_RFR_k9	A0A0D3E7W9	AT3G25680	A0A0D3E7W9	-0.900013	0.900013	0.0117993	0.0274349	14	A0A0D3E7W9	106313424	Uncharacterized protein	A0A0D3E7W9_BRAOL	4	-46.4118	0.535882	zt23_high_RB_k3	zt23_low_RFR_k9	NaN	NaN	NaN
zt23_high_RB_k3 / zt23_low_RFR_k9	A0A0D3A1J3	AT4G36390	A0A0D3A1J3	0.739057	0.739057	0.0119007	0.0275822	11	A0A0D3A1J3	106309376	Uncharacterized protein	A0A0D3A1J3_BRAOL	3	66.9085	1.66908	zt23_high_RB_k3	zt23_low_RFR_k9	NaN	NaN	NaN
zt23_high_RB_k3 / zt23_low_RFR_k9	A0A0D3CRD5	#N/A	A0A0D3CRD5	-0.736243	0.736243	0.0119293	0.0276262	16	A0A0D3CRD5	106298664	Ribosomal protein L37	A0A0D3CRD5_BRAOL	6	-39.9699	0.600301	zt23_high_RB_k3	zt23_low_RFR_k9	NaN	NaN	NaN
zt23_high_RB_k3 / zt23_low_RFR_k9	A0A0D3D0T1	#N/A	A0A0D3D0T1	1.7125	1.7125	0.0119366	0.0276361	14	A0A0D3D0T1	106296674	Uncharacterized protein	A0A0D3D0T1_BRAOL	3	227.728	3.27728	zt23_high_RB_k3	zt23_low_RFR_k9	NaN	NaN	NaN
zt23_high_RB_k3 / zt23_low_RFR_k9	A0A0D3AQK9	#N/A	A0A0D3AQK9	1.0564	1.0564	0.012003	0.0277347	13	A0A0D3AQK9	NaN	Uncharacterized protein	A0A0D3AQK9_BRAOL	1	107.974	2.07974	zt23_high_RB_k3	zt23_low_RFR_k9	NaN	NaN	NaN
zt23_high_RB_k3 / zt23_low_RFR_k9	A0A0D3BU75	AT2G28310	A0A0D3BU75;A0A0D3C2J0	1.27011	1.27011	0.012035	0.0277818	16	A0A0D3BU75;A0A0D3C2J0	106336979;106339583	Uncharacterized protein	A0A0D3BU75_BRAOL;A0A0D3C2J0_BRAOL	1	141.18	2.4118	zt23_high_RB_k3	zt23_low_RFR_k9	NaN	NaN	NaN
zt23_high_RB_k3 / zt23_low_RFR_k9	A0A0D3A2K9	AT4G32530	A0A0D3A2K9;A0A0D3BLU4	-0.598444	0.598444	0.0121063	0.0278852	14	A0A0D3A2K9;A0A0D3BLU4	106308677;106334679	Uncharacterized protein	A0A0D3A2K9_BRAOL;A0A0D3BLU4_BRAOL	1	-33.9534	0.660466	zt23_high_RB_k3	zt23_low_RFR_k9	NaN	NaN	NaN
zt23_high_RB_k3 / zt23_low_RFR_k9	A0A0D3CQH0	AT1G52740	A0A0D3CQH0;A0A0D3CRA2	-1.00428	1.00428	0.0122234	0.0280502	14	A0A0D3CQH0;A0A0D3CRA2	106300221;	Histone H2A	A0A0D3CQH0_BRAOL;A0A0D3CRA2_BRAOL	1	-50.1481	0.498519	zt23_high_RB_k3	zt23_low_RFR_k9	NaN	NaN	NaN
zt23_high_RB_k3 / zt23_low_RFR_k9	A0A0D3CWE3	AT1G75950	A0A0D3CWE3	-0.947814	0.947814	0.0122596	0.0281008	16	A0A0D3CWE3	106300346	SKP1-like protein	A0A0D3CWE3_BRAOL	2	-48.1583	0.518417	zt23_high_RB_k3	zt23_low_RFR_k9	NaN	NaN	NaN
zt23_high_RB_k3 / zt23_low_RFR_k9	A0A0D2ZZE9	#N/A	A0A0D2ZZE9	-1.30951	1.30951	0.0122963	0.0281534	16	A0A0D2ZZE9	NaN	Uncharacterized protein	A0A0D2ZZE9_BRAOL	1	-59.6541	0.403459	zt23_high_RB_k3	zt23_low_RFR_k9	NaN	NaN	NaN
zt23_high_RB_k3 / zt23_low_RFR_k9	A0A0D3A4F3	AT4G19640	A0A0D3A4F3	-0.985768	0.985768	0.0123623	0.0282555	16	A0A0D3A4F3	NaN	Uncharacterized protein	A0A0D3A4F3_BRAOL	3	-49.5043	0.504957	zt23_high_RB_k3	zt23_low_RFR_k9	NaN	NaN	NaN
zt23_high_RB_k3 / zt23_low_RFR_k9	A0A0D3AHX7	AT5G05980	A0A0D3AHX7;A0A0D3EHH1	-0.895871	0.895871	0.0123707	0.0282672	16	A0A0D3AHX7;A0A0D3EHH1	;106313349	Folylpolyglutamate synthase	A0A0D3AHX7_BRAOL;A0A0D3EHH1_BRAOL	1	-46.2577	0.537423	zt23_high_RB_k3	zt23_low_RFR_k9	NaN	NaN	NaN
zt23_high_RB_k3 / zt23_low_RFR_k9	A0A0D3DBS9	AT5G48540	A0A0D3DBS9	-1.17121	1.17121	0.0124067	0.0283212	16	A0A0D3DBS9	106301755	Uncharacterized protein	A0A0D3DBS9_BRAOL	4	-55.595	0.44405	zt23_high_RB_k3	zt23_low_RFR_k9	NaN	NaN	NaN
zt23_high_RB_k3 / zt23_low_RFR_k9	A0A0D3A877	AT3G22950	A0A0D3A877;A0A0D3DLU0	0.737919	0.737919	0.0124304	0.0283555	16	A0A0D3A877;A0A0D3DLU0	106342130;106312341	Uncharacterized protein	A0A0D3A877_BRAOL;A0A0D3DLU0_BRAOL	1	66.7768	1.66777	zt23_high_RB_k3	zt23_low_RFR_k9	NaN	NaN	NaN
zt23_high_RB_k3 / zt23_low_RFR_k9	A0A0D3B4H0	AT2G31890	A0A0D3B4H0	0.790948	0.790948	0.0125581	0.0285367	6	A0A0D3B4H0	106334553	RAP domain-containing protein	A0A0D3B4H0_BRAOL	1	73.0211	1.73021	zt23_high_RB_k3	zt23_low_RFR_k9	NaN	NaN	NaN
zt23_high_RB_k3 / zt23_low_RFR_k9	A0A0D3D0Q3	AT1G74790	A0A0D3D0Q3	-0.898135	0.898135	0.0126491	0.0286635	16	A0A0D3D0Q3	106298199	GSDH domain-containing protein	A0A0D3D0Q3_BRAOL	1	-46.342	0.53658	zt23_high_RB_k3	zt23_low_RFR_k9	NaN	NaN	NaN
zt23_high_RB_k3 / zt23_low_RFR_k9	A0A0D3BPI0	AT2G43130	A0A0D3BPI0	-1.64472	1.64472	0.012698	0.0287335	16	A0A0D3BPI0	106336891	Uncharacterized protein	A0A0D3BPI0_BRAOL	2	-68.0191	0.319809	zt23_high_RB_k3	zt23_low_RFR_k9	NaN	NaN	NaN
zt23_high_RB_k3 / zt23_low_RFR_k9	A0A0D3D9H5	AT5G46420	A0A0D3D9H5	1.00834	1.00834	0.0127012	0.0287383	16	A0A0D3D9H5	106301176	Uncharacterized protein	A0A0D3D9H5_BRAOL	2	101.16	2.0116	zt23_high_RB_k3	zt23_low_RFR_k9	NaN	NaN	NaN
zt23_high_RB_k3 / zt23_low_RFR_k9	A0A0D3D1Z9	AT1G80560	A0A0D3D1Z9	0.607412	0.607412	0.012709	0.0287481	16	A0A0D3D1Z9	106299777	3-isopropylmalate dehydrogenase	A0A0D3D1Z9_BRAOL	5	52.3524	1.52352	zt23_high_RB_k3	zt23_low_RFR_k9	NaN	NaN	NaN
zt23_high_RB_k3 / zt23_low_RFR_k9	A0A0D3BQW6	AT2G38410	A0A0D3BQW6	-0.85703	0.85703	0.012821	0.0289035	16	A0A0D3BQW6	106342717	Uncharacterized protein	A0A0D3BQW6_BRAOL	2	-44.7912	0.552088	zt23_high_RB_k3	zt23_low_RFR_k9	NaN	NaN	NaN
zt23_high_RB_k3 / zt23_low_RFR_k9	A0A0D3C4M9	AT2G36880	A0A0D3C4M9	3.47081	3.47081	0.0130743	0.0292558	14	A0A0D3C4M9	106342858	S-adenosylmethionine synthase	A0A0D3C4M9_BRAOL	1	1008.71	11.0871	zt23_high_RB_k3	zt23_low_RFR_k9	NaN	NaN	NaN
zt23_high_RB_k3 / zt23_low_RFR_k9	A0A0D3CYB9	AT1G66150	A0A0D3CYB9	-1.7147	1.7147	0.0131904	0.0294254	16	A0A0D3CYB9	106299827	Protein kinase domain-containing protein	A0A0D3CYB9_BRAOL	2	-69.5334	0.304666	zt23_high_RB_k3	zt23_low_RFR_k9	NaN	NaN	NaN
zt23_high_RB_k3 / zt23_low_RFR_k9	A0A0D3E4M7	#N/A	A0A0D3E4M7	-0.845189	0.845189	0.0131984	0.0294368	14	A0A0D3E4M7	106318793	J domain-containing protein	A0A0D3E4M7_BRAOL	2	-44.3362	0.556638	zt23_high_RB_k3	zt23_low_RFR_k9	NaN	NaN	NaN
zt23_high_RB_k3 / zt23_low_RFR_k9	A0A0D3AMX6	AT5G51550	A0A0D3AMX6	0.69109	0.69109	0.0132322	0.0294823	16	A0A0D3AMX6	106327786	Uncharacterized protein	A0A0D3AMX6_BRAOL	6	61.4503	1.6145	zt23_high_RB_k3	zt23_low_RFR_k9	NaN	NaN	NaN
zt23_high_RB_k3 / zt23_low_RFR_k9	A0A0D3BW66	AT3G62940	A0A0D3BW66	-1.54744	1.54744	0.0132517	0.0295085	14	A0A0D3BW66	106337219	OTU domain-containing protein	A0A0D3BW66_BRAOL	3	-65.7883	0.342117	zt23_high_RB_k3	zt23_low_RFR_k9	NaN	NaN	NaN
zt23_high_RB_k3 / zt23_low_RFR_k9	A0A0D3EEZ6	AT5G16660	A0A0D3EEZ6	1.14859	1.14859	0.0132683	0.0295315	16	A0A0D3EEZ6	106317827	Uncharacterized protein	A0A0D3EEZ6_BRAOL	2	121.697	2.21697	zt23_high_RB_k3	zt23_low_RFR_k9	NaN	NaN	NaN
zt23_high_RB_k3 / zt23_low_RFR_k9	A0A0D3CY36	AT1G67490	A0A0D3CY36	-0.88549	0.88549	0.0133255	0.0296155	16	A0A0D3CY36	106300894	Uncharacterized protein	A0A0D3CY36_BRAOL	2	-45.8696	0.541304	zt23_high_RB_k3	zt23_low_RFR_k9	NaN	NaN	NaN
zt23_high_RB_k3 / zt23_low_RFR_k9	A0A0D3DKE5	AT1G42480	A0A0D3DKE5	2.05653	2.05653	0.0133282	0.0296191	10	A0A0D3DKE5	106309724	DUF3456 domain-containing protein	A0A0D3DKE5_BRAOL	1	315.985	4.15985	zt23_high_RB_k3	zt23_low_RFR_k9	NaN	NaN	NaN
zt23_high_RB_k3 / zt23_low_RFR_k9	A0A0D3BNX8	#N/A	A0A0D3BNX8	0.868471	0.868471	0.0134705	0.0298155	14	A0A0D3BNX8	NaN	Uroporphyrinogen_deCOase domain-containing protein	A0A0D3BNX8_BRAOL	1	82.5727	1.82573	zt23_high_RB_k3	zt23_low_RFR_k9	NaN	NaN	NaN
zt23_high_RB_k3 / zt23_low_RFR_k9	A0A0D3D5N6	#N/A	A0A0D3D5N6	-0.735197	0.735197	0.013483	0.0298323	16	A0A0D3D5N6	NaN	Uncharacterized protein	A0A0D3D5N6_BRAOL	1	-39.9264	0.600736	zt23_high_RB_k3	zt23_low_RFR_k9	NaN	NaN	NaN
zt23_high_RB_k3 / zt23_low_RFR_k9	A0A0D3A4C8	AT4G19420	A0A0D3A4C8;A0A0D3BKH2	1.08908	1.08908	0.0137874	0.0302508	16	A0A0D3A4C8;A0A0D3BKH2	106333231;106332598	Pectin acetylesterase	A0A0D3A4C8_BRAOL;A0A0D3BKH2_BRAOL	1	112.739	2.12739	zt23_high_RB_k3	zt23_low_RFR_k9	NaN	NaN	NaN
zt23_high_RB_k3 / zt23_low_RFR_k9	A0A0D3B0M0	AT5G11480	A0A0D3B0M0;A0A0D3EG71	0.671023	0.671023	0.0138169	0.0302893	14	A0A0D3B0M0;A0A0D3EG71	;106313525	EngB-type G domain-containing protein	A0A0D3B0M0_BRAOL;A0A0D3EG71_BRAOL	2	59.2201	1.5922	zt23_high_RB_k3	zt23_low_RFR_k9	NaN	NaN	NaN
zt23_high_RB_k3 / zt23_low_RFR_k9	A0A0D3A7Q2	AT4G16190	A0A0D3A7Q2	-0.583852	0.583852	0.0138695	0.0303641	14	A0A0D3A7Q2	106311642	Uncharacterized protein	A0A0D3A7Q2_BRAOL	4	-33.282	0.66718	zt23_high_RB_k3	zt23_low_RFR_k9	NaN	NaN	NaN
zt23_high_RB_k3 / zt23_low_RFR_k9	A0A0D3C8H7	AT1G08350	A0A0D3C8H7	1.02611	1.02611	0.0138708	0.0303654	10	A0A0D3C8H7	106295816	Transmembrane 9 superfamily member	A0A0D3C8H7_BRAOL	1	103.653	2.03653	zt23_high_RB_k3	zt23_low_RFR_k9	NaN	NaN	NaN
zt23_high_RB_k3 / zt23_low_RFR_k9	A0A0D3CME9	AT3G06060	A0A0D3CME9	-0.736427	0.736427	0.0138813	0.0303796	16	A0A0D3CME9	106343764	3-oxoacyl-[acyl-carrier-protein] reductase	A0A0D3CME9_BRAOL	1	-39.9776	0.600224	zt23_high_RB_k3	zt23_low_RFR_k9	NaN	NaN	NaN
zt23_high_RB_k3 / zt23_low_RFR_k9	A0A0D3B6F3	AT2G42910	A0A0D3B6F3	-1.16539	1.16539	0.0139768	0.0305082	16	A0A0D3B6F3	NaN	Uncharacterized protein	A0A0D3B6F3_BRAOL	2	-55.4156	0.445844	zt23_high_RB_k3	zt23_low_RFR_k9	NaN	NaN	NaN
zt23_high_RB_k3 / zt23_low_RFR_k9	A0A0D3ARV0	AT1G80640	A0A0D3ARV0	-0.886975	0.886975	0.0141331	0.0307247	16	A0A0D3ARV0	NaN	Uncharacterized protein	A0A0D3ARV0_BRAOL	3	-45.9253	0.540747	zt23_high_RB_k3	zt23_low_RFR_k9	NaN	NaN	NaN
zt23_high_RB_k3 / zt23_low_RFR_k9	A0A0D3ARB6	#N/A	A0A0D3ARB6;A0A0D3D1F0	-0.661249	0.661249	0.0142409	0.0308719	16	A0A0D3ARB6;A0A0D3D1F0	;106298537	Uncharacterized protein	A0A0D3ARB6_BRAOL;A0A0D3D1F0_BRAOL	2	-36.7669	0.632331	zt23_high_RB_k3	zt23_low_RFR_k9	NaN	NaN	NaN
zt23_high_RB_k3 / zt23_low_RFR_k9	A0A0D3AD19	AT3G16760	A0A0D3AD19	-2.02307	2.02307	0.0142709	0.0309121	15	A0A0D3AD19	106316226	TPR_REGION domain-containing protein	A0A0D3AD19_BRAOL	3	-75.3966	0.246034	zt23_high_RB_k3	zt23_low_RFR_k9	NaN	NaN	NaN
zt23_high_RB_k3 / zt23_low_RFR_k9	A0A0D3C1Y8	#N/A	A0A0D3C1Y8	-1.03114	1.03114	0.0143272	0.0309913	16	A0A0D3C1Y8	106337541	Cytochrome b5 heme-binding domain-containing protein	A0A0D3C1Y8_BRAOL	2	-51.0677	0.489323	zt23_high_RB_k3	zt23_low_RFR_k9	NaN	NaN	NaN
zt23_high_RB_k3 / zt23_low_RFR_k9	A0A0D3BPF5	AT2G42680	A0A0D3BPF5	-0.625397	0.625397	0.0143411	0.0310102	16	A0A0D3BPF5	106339285	HTH cro/C1-type domain-containing protein	A0A0D3BPF5_BRAOL	3	-35.1759	0.648241	zt23_high_RB_k3	zt23_low_RFR_k9	NaN	NaN	NaN
zt23_high_RB_k3 / zt23_low_RFR_k9	A0A0D3D4K2	AT2G04550	A0A0D3D4K2	-1.1468	1.1468	0.0143961	0.0310848	14	A0A0D3D4K2	106306548	Uncharacterized protein	A0A0D3D4K2_BRAOL	1	-54.8375	0.451625	zt23_high_RB_k3	zt23_low_RFR_k9	NaN	NaN	NaN
zt23_high_RB_k3 / zt23_low_RFR_k9	A0A0D3CK30	AT3G14840	A0A0D3CK30	0.730673	0.730673	0.0144193	0.0311172	16	A0A0D3CK30	NaN	Non-specific serine/threonine protein kinase	A0A0D3CK30_BRAOL	12	65.9413	1.65941	zt23_high_RB_k3	zt23_low_RFR_k9	NaN	NaN	NaN
zt23_high_RB_k3 / zt23_low_RFR_k9	A0A0D3D1C4	AT1G77240	A0A0D3D1C4	-0.590062	0.590062	0.0144304	0.0311324	16	A0A0D3D1C4	106301112	Uncharacterized protein	A0A0D3D1C4_BRAOL	8	-33.5686	0.664314	zt23_high_RB_k3	zt23_low_RFR_k9	NaN	NaN	NaN
zt23_high_RB_k3 / zt23_low_RFR_k9	A0A0D3DC50	AT3G28760	A0A0D3DC50	-1.15519	1.15519	0.0144737	0.0311911	16	A0A0D3DC50	106303714	Uncharacterized protein	A0A0D3DC50_BRAOL	3	-55.0993	0.449007	zt23_high_RB_k3	zt23_low_RFR_k9	NaN	NaN	NaN
zt23_high_RB_k3 / zt23_low_RFR_k9	A0A0D3ANB9	AT1G66200	A0A0D3ANB9	-0.879358	0.879358	0.0146973	0.031493	16	A0A0D3ANB9	106327883	Glutamine synthetase	A0A0D3ANB9_BRAOL	6	-45.6391	0.543609	zt23_high_RB_k3	zt23_low_RFR_k9	NaN	NaN	NaN
zt23_high_RB_k3 / zt23_low_RFR_k9	A0A0D3B450	AT2G30060	A0A0D3B450	-0.790984	0.790984	0.0147829	0.0316097	16	A0A0D3B450	106328227	RanBD1 domain-containing protein	A0A0D3B450_BRAOL	4	-42.205	0.57795	zt23_high_RB_k3	zt23_low_RFR_k9	NaN	NaN	NaN
zt23_high_RB_k3 / zt23_low_RFR_k9	A0A0D3CH25	AT3G22890	A0A0D3CH25	-0.691175	0.691175	0.0148137	0.0316509	16	A0A0D3CH25	106295272	Sulfate adenylyltransferase	A0A0D3CH25_BRAOL	2	-38.0651	0.619349	zt23_high_RB_k3	zt23_low_RFR_k9	NaN	NaN	NaN
zt23_high_RB_k3 / zt23_low_RFR_k9	A0A0D3BJA1	AT4G38800	A0A0D3BJA1	-0.9092	0.9092	0.0149292	0.0318074	14	A0A0D3BJA1	NaN	PNP_UDP_1 domain-containing protein	A0A0D3BJA1_BRAOL	3	-46.752	0.53248	zt23_high_RB_k3	zt23_low_RFR_k9	NaN	NaN	NaN
zt23_high_RB_k3 / zt23_low_RFR_k9	A0A0D3DG13	AT4G25290	A0A0D3DG13	-3.42902	3.42902	0.0149624	0.0318519	10	A0A0D3DG13	NaN	Photolyase/cryptochrome alpha/beta domain-containing protein	A0A0D3DG13_BRAOL	2	-90.7154	0.0928455	zt23_high_RB_k3	zt23_low_RFR_k9	NaN	NaN	NaN
zt23_high_RB_k3 / zt23_low_RFR_k9	A0A0D3CL17	#N/A	A0A0D3CL17	-0.893683	0.893683	0.0149835	0.0318807	16	A0A0D3CL17	106295788	Usp domain-containing protein	A0A0D3CL17_BRAOL	2	-46.1762	0.538238	zt23_high_RB_k3	zt23_low_RFR_k9	NaN	NaN	NaN
zt23_high_RB_k3 / zt23_low_RFR_k9	A0A0D3CMG6	AT3G05900	A0A0D3CMG6	0.604558	0.604558	0.0149859	0.0318836	16	A0A0D3CMG6	NaN	Uncharacterized protein	A0A0D3CMG6_BRAOL	12	52.0513	1.52051	zt23_high_RB_k3	zt23_low_RFR_k9	NaN	NaN	NaN
zt23_high_RB_k3 / zt23_low_RFR_k9	A0A0D3DHX6	AT4G36030	A0A0D3DHX6	-0.958565	0.958565	0.0150569	0.03198	12	A0A0D3DHX6	106306374	Uncharacterized protein	A0A0D3DHX6_BRAOL	1	-48.5432	0.514568	zt23_high_RB_k3	zt23_low_RFR_k9	NaN	NaN	NaN
zt23_high_RB_k3 / zt23_low_RFR_k9	A0A0D3AS26	AT1G64950	A0A0D3AS26	1.11067	1.11067	0.0150655	0.0319915	12	A0A0D3AS26	NaN	Uncharacterized protein	A0A0D3AS26_BRAOL	1	115.946	2.15946	zt23_high_RB_k3	zt23_low_RFR_k9	NaN	NaN	NaN
zt23_high_RB_k3 / zt23_low_RFR_k9	A0A0D3CMD1	AT3G06300	A0A0D3CMD1	-2.8756	2.8756	0.0152306	0.0322119	16	A0A0D3CMD1	106294927	Procollagen-proline 4-dioxygenase	A0A0D3CMD1_BRAOL	2	-86.3743	0.136257	zt23_high_RB_k3	zt23_low_RFR_k9	NaN	NaN	NaN
zt23_high_RB_k3 / zt23_low_RFR_k9	A0A0D3BBK4	AT3G15970	A0A0D3BBK4	-1.50569	1.50569	0.0153258	0.0323376	14	A0A0D3BBK4	106328458	RanBD1 domain-containing protein	A0A0D3BBK4_BRAOL	1	-64.7837	0.352163	zt23_high_RB_k3	zt23_low_RFR_k9	NaN	NaN	NaN
zt23_high_RB_k3 / zt23_low_RFR_k9	A0A0D3CEY4	AT1G30600	A0A0D3CEY4	-0.65217	0.65217	0.0153361	0.0323522	16	A0A0D3CEY4	106343285	Uncharacterized protein	A0A0D3CEY4_BRAOL	3	-36.3678	0.636322	zt23_high_RB_k3	zt23_low_RFR_k9	NaN	NaN	NaN
zt23_high_RB_k3 / zt23_low_RFR_k9	A0A0D3BGP7	AT3G45010	A0A0D3BGP7	-1.16212	1.16212	0.0154944	0.0325698	14	A0A0D3BGP7	106335853	Carboxypeptidase	A0A0D3BGP7_BRAOL	2	-55.3145	0.446855	zt23_high_RB_k3	zt23_low_RFR_k9	NaN	NaN	NaN
zt23_high_RB_k3 / zt23_low_RFR_k9	A0A0D3AFK8	#N/A	A0A0D3AFK8	4.97842	4.97842	0.0156738	0.0328078	14	A0A0D3AFK8	106323103	Importin N-terminal domain-containing protein	A0A0D3AFK8_BRAOL	1	3052.49	31.5249	zt23_high_RB_k3	zt23_low_RFR_k9	NaN	NaN	NaN
zt23_high_RB_k3 / zt23_low_RFR_k9	A0A0D3CCL4	AT1G22970	A0A0D3CCL4	-0.994242	0.994242	0.0157577	0.0329168	16	A0A0D3CCL4	106343440	Uncharacterized protein	A0A0D3CCL4_BRAOL	2	-49.8	0.502	zt23_high_RB_k3	zt23_low_RFR_k9	NaN	NaN	NaN
zt23_high_RB_k3 / zt23_low_RFR_k9	A0A0D3B141	AT5G14350	A0A0D3B141	0.83292	0.83292	0.0158507	0.03304	12	A0A0D3B141	106336022	PPR_long domain-containing protein	A0A0D3B141_BRAOL	1	78.1287	1.78129	zt23_high_RB_k3	zt23_low_RFR_k9	NaN	NaN	NaN
zt23_high_RB_k3 / zt23_low_RFR_k9	A0A0D3B783	AT2G28720	A0A0D3B783	2.07638	2.07638	0.0158641	0.0330569	14	A0A0D3B783	106328573	Histone H2B	A0A0D3B783_BRAOL	1	321.746	4.21746	zt23_high_RB_k3	zt23_low_RFR_k9	NaN	NaN	NaN
zt23_high_RB_k3 / zt23_low_RFR_k9	A0A0D3EEQ1	AT5G17630	A0A0D3EEQ1	1.02164	1.02164	0.015944	0.0331622	16	A0A0D3EEQ1	106318264	TPT domain-containing protein	A0A0D3EEQ1_BRAOL	1	103.022	2.03022	zt23_high_RB_k3	zt23_low_RFR_k9	NaN	NaN	NaN
zt23_high_RB_k3 / zt23_low_RFR_k9	A0A0D3CLK4	AT3G09900	A0A0D3CLK4	1.17356	1.17356	0.0160351	0.0332851	14	A0A0D3CLK4	106294881	Uncharacterized protein	A0A0D3CLK4_BRAOL	1	125.567	2.25567	zt23_high_RB_k3	zt23_low_RFR_k9	NaN	NaN	NaN
zt23_high_RB_k3 / zt23_low_RFR_k9	A0A0D2ZPL2	AT5G42570	A0A0D2ZPL2	0.671741	0.671741	0.0161125	0.0333863	16	A0A0D2ZPL2	106319630	Endoplasmic reticulum transmembrane protein	A0A0D2ZPL2_BRAOL	2	59.2994	1.59299	zt23_high_RB_k3	zt23_low_RFR_k9	NaN	NaN	NaN
zt23_high_RB_k3 / zt23_low_RFR_k9	A0A0D3B9J2	AT3G03470	A0A0D3B9J2	-0.724461	0.724461	0.0163	0.0336252	14	A0A0D3B9J2	NaN	Uncharacterized protein	A0A0D3B9J2_BRAOL	1	-39.4777	0.605223	zt23_high_RB_k3	zt23_low_RFR_k9	NaN	NaN	NaN
zt23_high_RB_k3 / zt23_low_RFR_k9	A0A0D3A4V7	AT4G21560	A0A0D3A4V7;A0A0D3BKQ6	-1.70027	1.70027	0.0163153	0.0336442	12	A0A0D3A4V7;A0A0D3BKQ6	106309274;106327929	Vacuolar protein sorting-associated protein 28 homolog	A0A0D3A4V7_BRAOL;A0A0D3BKQ6_BRAOL	2	-69.2273	0.307727	zt23_high_RB_k3	zt23_low_RFR_k9	NaN	NaN	NaN
zt23_high_RB_k3 / zt23_low_RFR_k9	A0A0D3BBP6	AT3G16950	A0A0D3BBP6	-0.605713	0.605713	0.0163566	0.033699	16	A0A0D3BBP6	106328211	Dihydrolipoyl dehydrogenase	A0A0D3BBP6_BRAOL	3	-34.2854	0.657146	zt23_high_RB_k3	zt23_low_RFR_k9	NaN	NaN	NaN
zt23_high_RB_k3 / zt23_low_RFR_k9	A0A0D3C8C7	AT1G07750	A0A0D3C8C7	0.732257	0.732257	0.0165005	0.0338882	16	A0A0D3C8C7	106343628	11S globulin	A0A0D3C8C7_BRAOL	6	66.1236	1.66124	zt23_high_RB_k3	zt23_low_RFR_k9	NaN	NaN	NaN
zt23_high_RB_k3 / zt23_low_RFR_k9	A0A0D3AJU3	AT5G19140	A0A0D3AJU3	-0.62287	0.62287	0.0165316	0.033929	16	A0A0D3AJU3	106327076	DUF3700 domain-containing protein	A0A0D3AJU3_BRAOL	4	-35.0622	0.649378	zt23_high_RB_k3	zt23_low_RFR_k9	NaN	NaN	NaN
zt23_high_RB_k3 / zt23_low_RFR_k9	A0A0D3DD94	AT5G23740	A0A0D3DD94	-0.978588	0.978588	0.0165912	0.0340088	16	A0A0D3DD94	NaN	Uncharacterized protein	A0A0D3DD94_BRAOL	3	-49.2524	0.507476	zt23_high_RB_k3	zt23_low_RFR_k9	NaN	NaN	NaN
zt23_high_RB_k3 / zt23_low_RFR_k9	A0A0D3BKS5	AT4G21150	A0A0D3BKS5	0.635629	0.635629	0.0170216	0.0345645	9	A0A0D3BKS5	NaN	Arf-GAP domain-containing protein	A0A0D3BKS5_BRAOL	2	55.3615	1.55361	zt23_high_RB_k3	zt23_low_RFR_k9	NaN	NaN	NaN
zt23_high_RB_k3 / zt23_low_RFR_k9	A0A0D3E9Q0	AT5G50210	A0A0D3E9Q0	-0.880908	0.880908	0.0170731	0.0346252	16	A0A0D3E9Q0	NaN	Quinolinate synthase	A0A0D3E9Q0_BRAOL	3	-45.6975	0.543025	zt23_high_RB_k3	zt23_low_RFR_k9	NaN	NaN	NaN
zt23_high_RB_k3 / zt23_low_RFR_k9	A0A0D3A361	AT4G30270	A0A0D3A361	7.35197	7.35197	0.0170828	0.0346377	14	A0A0D3A361	NaN	Xyloglucan endotransglucosylase/hydrolase	A0A0D3A361_BRAOL	1	16236.6	163.366	zt23_high_RB_k3	zt23_low_RFR_k9	NaN	NaN	NaN
zt23_high_RB_k3 / zt23_low_RFR_k9	A0A0D3ALC1	AT5G57960	A0A0D3ALC1	0.661786	0.661786	0.0176237	0.0353316	16	A0A0D3ALC1	106326695	Hflx-type G domain-containing protein	A0A0D3ALC1_BRAOL	2	58.204	1.58204	zt23_high_RB_k3	zt23_low_RFR_k9	NaN	NaN	NaN
zt23_high_RB_k3 / zt23_low_RFR_k9	A0A0D3CW25	AT1G77920	A0A0D3CW25	0.867463	0.867463	0.0177436	0.0354793	16	A0A0D3CW25	NaN	Uncharacterized protein	A0A0D3CW25_BRAOL	2	82.4452	1.82445	zt23_high_RB_k3	zt23_low_RFR_k9	NaN	NaN	NaN
zt23_high_RB_k3 / zt23_low_RFR_k9	A0A0D3DIG7	AT4G38740	A0A0D3DIG7	0.812274	0.812274	0.0177497	0.0354867	16	A0A0D3DIG7	106305761	Peptidyl-prolyl cis-trans isomerase	A0A0D3DIG7_BRAOL	3	75.5977	1.75598	zt23_high_RB_k3	zt23_low_RFR_k9	NaN	NaN	NaN
zt23_high_RB_k3 / zt23_low_RFR_k9	A0A0D3BYX6	AT4G13770	A0A0D3BYX6	-0.697577	0.697577	0.0177619	0.0355005	16	A0A0D3BYX6	106342466	Uncharacterized protein	A0A0D3BYX6_BRAOL	6	-38.3393	0.616607	zt23_high_RB_k3	zt23_low_RFR_k9	NaN	NaN	NaN
zt23_high_RB_k3 / zt23_low_RFR_k9	A0A0D3BAX2	AT3G12260	A0A0D3BAX2;A0A0D3CKW6	-0.644951	0.644951	0.017922	0.0357026	16	A0A0D3BAX2;A0A0D3CKW6	;106295147	Uncharacterized protein	A0A0D3BAX2_BRAOL;A0A0D3CKW6_BRAOL	4	-36.0485	0.639515	zt23_high_RB_k3	zt23_low_RFR_k9	NaN	NaN	NaN
zt23_high_RB_k3 / zt23_low_RFR_k9	A0A0D3B383	AT5G24010	A0A0D3B383;A0A0D3DD80	0.682099	0.682099	0.0180143	0.035822	16	A0A0D3B383;A0A0D3DD80	;106305928	Uncharacterized protein;Protein kinase domain-containing protein	A0A0D3B383_BRAOL;A0A0D3DD80_BRAOL	1	60.4472	1.60447	zt23_high_RB_k3	zt23_low_RFR_k9	NaN	NaN	NaN
zt23_high_RB_k3 / zt23_low_RFR_k9	A0A0D3AHC7	AT5G01750	A0A0D3AHC7;A0A0D3AZ92	1.30829	1.30829	0.0180643	0.0358863	14	A0A0D3AHC7;A0A0D3AZ92	106327030;106328753	Uncharacterized protein	A0A0D3AHC7_BRAOL;A0A0D3AZ92_BRAOL	1	147.648	2.47648	zt23_high_RB_k3	zt23_low_RFR_k9	NaN	NaN	NaN
zt23_high_RB_k3 / zt23_low_RFR_k9	A0A0D3CJW6	AT3G15480	A0A0D3CJW6	-0.86374	0.86374	0.0181044	0.0359347	16	A0A0D3CJW6	106343747	Uncharacterized protein	A0A0D3CJW6_BRAOL	2	-45.0474	0.549526	zt23_high_RB_k3	zt23_low_RFR_k9	NaN	NaN	NaN
zt23_high_RB_k3 / zt23_low_RFR_k9	A0A0D3AYF7	AT5G62880	A0A0D3AYF7;A0A0D3BFL6	8.71846	8.71846	0.0181428	0.0359826	8	A0A0D3AYF7;A0A0D3BFL6	106324887;106331623	Uncharacterized protein	A0A0D3AYF7_BRAOL;A0A0D3BFL6_BRAOL	1	42023	421.23	zt23_high_RB_k3	zt23_low_RFR_k9	NaN	NaN	NaN
zt23_high_RB_k3 / zt23_low_RFR_k9	A0A0D3CNH8	AT3G02110	A0A0D3CNH8	-0.597473	0.597473	0.0182133	0.0360717	16	A0A0D3CNH8	106343557	Carboxypeptidase	A0A0D3CNH8_BRAOL	4	-33.9089	0.660911	zt23_high_RB_k3	zt23_low_RFR_k9	NaN	NaN	NaN
zt23_high_RB_k3 / zt23_low_RFR_k9	A0A0D3AUY9	AT5G47500	A0A0D3AUY9	-0.622039	0.622039	0.0183045	0.0361891	16	A0A0D3AUY9	106324991	Pectinesterase	A0A0D3AUY9_BRAOL	2	-35.0248	0.649752	zt23_high_RB_k3	zt23_low_RFR_k9	NaN	NaN	NaN
zt23_high_RB_k3 / zt23_low_RFR_k9	A0A0D3DAF8	AT1G71170	A0A0D3DAF8	-0.592851	0.592851	0.0183852	0.0362894	14	A0A0D3DAF8	106301612	Uncharacterized protein	A0A0D3DAF8_BRAOL	1	-33.6969	0.663031	zt23_high_RB_k3	zt23_low_RFR_k9	NaN	NaN	NaN
zt23_high_RB_k3 / zt23_low_RFR_k9	A0A0D3APQ6	AT1G70770	A0A0D3APQ6	-0.867948	0.867948	0.0184439	0.0363627	16	A0A0D3APQ6	106327462	Uncharacterized protein	A0A0D3APQ6_BRAOL	2	-45.2074	0.547926	zt23_high_RB_k3	zt23_low_RFR_k9	NaN	NaN	NaN
zt23_high_RB_k3 / zt23_low_RFR_k9	A0A0D3DP73	AT1G11820	A0A0D3DP73	-0.6768	0.6768	0.0186252	0.0365907	14	A0A0D3DP73	106309604	Glucan endo-1,3-beta-D-glucosidase	A0A0D3DP73_BRAOL	1	-37.4449	0.625551	zt23_high_RB_k3	zt23_low_RFR_k9	NaN	NaN	NaN
zt23_high_RB_k3 / zt23_low_RFR_k9	A0A0D3A4K8	AT4G20260	A0A0D3A4K8	-0.737544	0.737544	0.0187383	0.0367344	16	A0A0D3A4K8	NaN	Uncharacterized protein	A0A0D3A4K8_BRAOL	6	-40.0241	0.599759	zt23_high_RB_k3	zt23_low_RFR_k9	NaN	NaN	NaN
zt23_high_RB_k3 / zt23_low_RFR_k9	A0A0D3E8P5	AT4G09040	A0A0D3E8P5	0.595815	0.595815	0.0187531	0.0367538	16	A0A0D3E8P5	106313131	Uncharacterized protein	A0A0D3E8P5_BRAOL	6	51.1327	1.51133	zt23_high_RB_k3	zt23_low_RFR_k9	NaN	NaN	NaN
zt23_high_RB_k3 / zt23_low_RFR_k9	A0A0D3DCW3	AT5G25270	A0A0D3DCW3	0.668749	0.668749	0.0188459	0.0368681	13	A0A0D3DCW3	106306890	Ubiquitin-like domain-containing protein	A0A0D3DCW3_BRAOL	1	58.9694	1.58969	zt23_high_RB_k3	zt23_low_RFR_k9	NaN	NaN	NaN
zt23_high_RB_k3 / zt23_low_RFR_k9	A0A0D3DF71	AT4G20850	A0A0D3DF71	-0.85749	0.85749	0.0189205	0.0369612	16	A0A0D3DF71	NaN	Tripeptidyl-peptidase II	A0A0D3DF71_BRAOL	5	-44.8088	0.551912	zt23_high_RB_k3	zt23_low_RFR_k9	NaN	NaN	NaN
zt23_high_RB_k3 / zt23_low_RFR_k9	A0A0D3CTY3	AT3G55120	A0A0D3CTY3	-1.62971	1.62971	0.0192202	0.0373294	16	A0A0D3CTY3	106298325	Chalcone-flavonone isomerase family protein	A0A0D3CTY3_BRAOL	3	-67.6848	0.323152	zt23_high_RB_k3	zt23_low_RFR_k9	NaN	NaN	NaN
zt23_high_RB_k3 / zt23_low_RFR_k9	A0A0D3CN30	AT3G03270	A0A0D3CN30	1.29766	1.29766	0.0196165	0.0378153	12	A0A0D3CN30	106292588	Usp domain-containing protein	A0A0D3CN30_BRAOL	1	145.83	2.4583	zt23_high_RB_k3	zt23_low_RFR_k9	NaN	NaN	NaN
zt23_high_RB_k3 / zt23_low_RFR_k9	A0A0D3EI99	AT5G02770	A0A0D3EI99	0.81469	0.81469	0.0196907	0.0379076	16	A0A0D3EI99	106318982	Tho1_MOS11_C domain-containing protein	A0A0D3EI99_BRAOL	3	75.892	1.75892	zt23_high_RB_k3	zt23_low_RFR_k9	NaN	NaN	NaN
zt23_high_RB_k3 / zt23_low_RFR_k9	A0A0D3B5N5	AT2G38610	A0A0D3B5N5;A0A0D3BQT5	1.05636	1.05636	0.0197128	0.037934	14	A0A0D3B5N5;A0A0D3BQT5	;106336883	KH domain-containing protein	A0A0D3B5N5_BRAOL;A0A0D3BQT5_BRAOL	1	107.968	2.07968	zt23_high_RB_k3	zt23_low_RFR_k9	NaN	NaN	NaN
zt23_high_RB_k3 / zt23_low_RFR_k9	A0A0D3B9N9	AT3G04680	A0A0D3B9N9	-1.1469	1.1469	0.0198378	0.0380878	16	A0A0D3B9N9	106334608	Protein CLP1 homolog	A0A0D3B9N9_BRAOL	2	-54.8405	0.451595	zt23_high_RB_k3	zt23_low_RFR_k9	NaN	NaN	NaN
zt23_high_RB_k3 / zt23_low_RFR_k9	A0A0D3DUG5	AT3G59990	A0A0D3DUG5	-1.26582	1.26582	0.0200221	0.038315	12	A0A0D3DUG5	106311546	Methionine aminopeptidase 2	A0A0D3DUG5_BRAOL	1	-58.4138	0.415862	zt23_high_RB_k3	zt23_low_RFR_k9	NaN	NaN	NaN
zt23_high_RB_k3 / zt23_low_RFR_k9	A0A0D3BN33	AT1G55090	A0A0D3BN33	-1.24539	1.24539	0.0201976	0.0385242	12	A0A0D3BN33	106335618	Glutamine-dependent NAD(+) synthetase	A0A0D3BN33_BRAOL	1	-57.8206	0.421794	zt23_high_RB_k3	zt23_low_RFR_k9	NaN	NaN	NaN
zt23_high_RB_k3 / zt23_low_RFR_k9	A0A0D3AAU2	AT1G61770	A0A0D3AAU2	-0.590763	0.590763	0.0203863	0.0387501	16	A0A0D3AAU2	106341960	J domain-containing protein	A0A0D3AAU2_BRAOL	2	-33.6009	0.663991	zt23_high_RB_k3	zt23_low_RFR_k9	NaN	NaN	NaN
zt23_high_RB_k3 / zt23_low_RFR_k9	A0A0D2ZVU2	AT3G16740	A0A0D2ZVU2	-0.922226	0.922226	0.0205975	0.0390112	14	A0A0D2ZVU2	NaN	FBA_1 domain-containing protein	A0A0D2ZVU2_BRAOL	1	-47.2306	0.527694	zt23_high_RB_k3	zt23_low_RFR_k9	NaN	NaN	NaN
zt23_high_RB_k3 / zt23_low_RFR_k9	A0A0D3B8G3	AT4G04910	A0A0D3B8G3	-0.694074	0.694074	0.0211478	0.0396731	16	A0A0D3B8G3	106328335	Vesicle-fusing ATPase	A0A0D3B8G3_BRAOL	1	-38.1894	0.618106	zt23_high_RB_k3	zt23_low_RFR_k9	NaN	NaN	NaN
zt23_high_RB_k3 / zt23_low_RFR_k9	A0A0D3AM71	AT5G54110	A0A0D3AM71	-1.15717	1.15717	0.0214417	0.0400302	16	A0A0D3AM71	106322478	MSP domain-containing protein	A0A0D3AM71_BRAOL	2	-55.161	0.44839	zt23_high_RB_k3	zt23_low_RFR_k9	NaN	NaN	NaN
zt23_high_RB_k3 / zt23_low_RFR_k9	A0A0D3DNK0	AT1G09150	A0A0D3DNK0	-0.859022	0.859022	0.0214678	0.0400619	16	A0A0D3DNK0	106310343	PUA domain-containing protein	A0A0D3DNK0_BRAOL	3	-44.8674	0.551326	zt23_high_RB_k3	zt23_low_RFR_k9	NaN	NaN	NaN
zt23_high_RB_k3 / zt23_low_RFR_k9	A0A0D3EE81	#N/A	A0A0D3EE81	-0.676839	0.676839	0.0215285	0.0401358	16	A0A0D3EE81	NaN	CCHC-type domain-containing protein	A0A0D3EE81_BRAOL	1	-37.4466	0.625534	zt23_high_RB_k3	zt23_low_RFR_k9	NaN	NaN	NaN
zt23_high_RB_k3 / zt23_low_RFR_k9	A0A0D3B1U1	AT5G18580	A0A0D3B1U1	0.778533	0.778533	0.0215593	0.0401701	16	A0A0D3B1U1	106336029	Uncharacterized protein	A0A0D3B1U1_BRAOL	1	71.5386	1.71539	zt23_high_RB_k3	zt23_low_RFR_k9	NaN	NaN	NaN
zt23_high_RB_k3 / zt23_low_RFR_k9	A0A0D2ZSR9	AT5G03880	A0A0D2ZSR9	-0.757052	0.757052	0.0216527	0.0402809	16	A0A0D2ZSR9	106320613	Uncharacterized protein	A0A0D2ZSR9_BRAOL	3	-40.8296	0.591704	zt23_high_RB_k3	zt23_low_RFR_k9	NaN	NaN	NaN
zt23_high_RB_k3 / zt23_low_RFR_k9	A0A0D3A8A6	AT3G51740	A0A0D3A8A6	0.697098	0.697098	0.0219444	0.0406276	16	A0A0D3A8A6	106310657	Protein kinase domain-containing protein	A0A0D3A8A6_BRAOL	2	62.124	1.62124	zt23_high_RB_k3	zt23_low_RFR_k9	NaN	NaN	NaN
zt23_high_RB_k3 / zt23_low_RFR_k9	A0A0D3AZR4	AT5G04850	A0A0D3AZR4;A0A0D3EHS1	-0.894699	0.894699	0.0219604	0.0406471	16	A0A0D3AZR4;A0A0D3EHS1	106332967;106315857	Uncharacterized protein	A0A0D3AZR4_BRAOL;A0A0D3EHS1_BRAOL	2	-46.2141	0.537859	zt23_high_RB_k3	zt23_low_RFR_k9	NaN	NaN	NaN
zt23_high_RB_k3 / zt23_low_RFR_k9	A0A0D3CKA7	AT3G14240	A0A0D3CKA7	2.71484	2.71484	0.02199	0.0406814	14	A0A0D3CKA7	106295048	Uncharacterized protein	A0A0D3CKA7_BRAOL	1	556.523	6.56523	zt23_high_RB_k3	zt23_low_RFR_k9	NaN	NaN	NaN
zt23_high_RB_k3 / zt23_low_RFR_k9	A0A0D3BFY2	AT5G61970	A0A0D3BFY2	-1.03462	1.03462	0.0220225	0.0407189	16	A0A0D3BFY2	106327951	Signal recognition particle subunit SRP68	A0A0D3BFY2_BRAOL	3	-51.1854	0.488146	zt23_high_RB_k3	zt23_low_RFR_k9	NaN	NaN	NaN
zt23_high_RB_k3 / zt23_low_RFR_k9	A0A0D3BL09	AT4G22710	A0A0D3BL09	-0.583778	0.583778	0.0220382	0.0407382	16	A0A0D3BL09	106335346	Uncharacterized protein	A0A0D3BL09_BRAOL	5	-33.2786	0.667214	zt23_high_RB_k3	zt23_low_RFR_k9	NaN	NaN	NaN
zt23_high_RB_k3 / zt23_low_RFR_k9	A0A0D3BUL3	AT2G27060	A0A0D3BUL3	-1.32955	1.32955	0.0222142	0.0409362	12	A0A0D3BUL3	106341856	Protein kinase domain-containing protein	A0A0D3BUL3_BRAOL	2	-60.2108	0.397892	zt23_high_RB_k3	zt23_low_RFR_k9	NaN	NaN	NaN
zt23_high_RB_k3 / zt23_low_RFR_k9	A0A0D3CVQ2	AT1G80790	A0A0D3CVQ2	-2.31369	2.31369	0.022271	0.0410007	14	A0A0D3CVQ2	106300606	Uncharacterized protein	A0A0D3CVQ2_BRAOL	1	-79.8855	0.201145	zt23_high_RB_k3	zt23_low_RFR_k9	NaN	NaN	NaN
zt23_high_RB_k3 / zt23_low_RFR_k9	A0A0D3AK52	AT5G20200	A0A0D3AK52	-1.58014	1.58014	0.0226952	0.0415042	14	A0A0D3AK52	106327574	Uncharacterized protein	A0A0D3AK52_BRAOL	4	-66.555	0.33445	zt23_high_RB_k3	zt23_low_RFR_k9	NaN	NaN	NaN
zt23_high_RB_k3 / zt23_low_RFR_k9	A0A0D3CFP2	AT1G48610	A0A0D3CFP2	-0.905985	0.905985	0.0227344	0.0415498	14	A0A0D3CFP2	106344013	Uncharacterized protein	A0A0D3CFP2_BRAOL	2	-46.6332	0.533668	zt23_high_RB_k3	zt23_low_RFR_k9	NaN	NaN	NaN
zt23_high_RB_k3 / zt23_low_RFR_k9	A0A0D3E7M5	AT2G03150	A0A0D3E7M5	-0.793016	0.793016	0.0227779	0.0415995	16	A0A0D3E7M5	106318141	EF-hand domain-containing protein	A0A0D3E7M5_BRAOL	3	-42.2864	0.577136	zt23_high_RB_k3	zt23_low_RFR_k9	NaN	NaN	NaN
zt23_high_RB_k3 / zt23_low_RFR_k9	A0A0D3E4Z4	AT1G61900	A0A0D3E4Z4	-0.857744	0.857744	0.0230026	0.0418528	16	A0A0D3E4Z4	NaN	SPARK domain-containing protein	A0A0D3E4Z4_BRAOL	3	-44.8185	0.551815	zt23_high_RB_k3	zt23_low_RFR_k9	NaN	NaN	NaN
zt23_high_RB_k3 / zt23_low_RFR_k9	A0A0D3BI87	AT1G24706	A0A0D3BI87	0.696693	0.696693	0.0231062	0.0419723	16	A0A0D3BI87	NaN	THO complex subunit 2	A0A0D3BI87_BRAOL	4	62.0786	1.62079	zt23_high_RB_k3	zt23_low_RFR_k9	NaN	NaN	NaN
zt23_high_RB_k3 / zt23_low_RFR_k9	A0A0D3CA22	#N/A	A0A0D3CA22	-0.997024	0.997024	0.0233495	0.0422493	16	A0A0D3CA22	106295086	ATP-diphosphatase	A0A0D3CA22_BRAOL	9	-49.8967	0.501033	zt23_high_RB_k3	zt23_low_RFR_k9	NaN	NaN	NaN
zt23_high_RB_k3 / zt23_low_RFR_k9	A0A0D3AZS1	AT5G04930	A0A0D3AZS1	0.768311	0.768311	0.0234757	0.0423939	14	A0A0D3AZS1	106334516	Phospholipid-transporting ATPase	A0A0D3AZS1_BRAOL	1	70.3274	1.70327	zt23_high_RB_k3	zt23_low_RFR_k9	NaN	NaN	NaN
zt23_high_RB_k3 / zt23_low_RFR_k9	A0A0D3BJT9	AT4G37470	A0A0D3BJT9;A0A0D3DI57	1.96874	1.96874	0.0235196	0.0424432	15	A0A0D3BJT9;A0A0D3DI57	106328301;106301808	AB hydrolase-1 domain-containing protein	A0A0D3BJT9_BRAOL;A0A0D3DI57_BRAOL	1	291.426	3.91426	zt23_high_RB_k3	zt23_low_RFR_k9	NaN	NaN	NaN
zt23_high_RB_k3 / zt23_low_RFR_k9	A0A0D3BA75	AT3G07630	A0A0D3BA75;A0A0D3CLZ7	1.61984	1.61984	0.0237614	0.0427153	8	A0A0D3BA75;A0A0D3CLZ7	;106343866	Arogenate dehydratase	A0A0D3BA75_BRAOL;A0A0D3CLZ7_BRAOL	1	207.341	3.07341	zt23_high_RB_k3	zt23_low_RFR_k9	NaN	NaN	NaN
zt23_high_RB_k3 / zt23_low_RFR_k9	A0A0D3CQH5	#N/A	A0A0D3CQH5	1.54464	1.54464	0.0238257	0.0427913	10	A0A0D3CQH5	NaN	Uncharacterized protein	A0A0D3CQH5_BRAOL	1	191.731	2.91731	zt23_high_RB_k3	zt23_low_RFR_k9	NaN	NaN	NaN
zt23_high_RB_k3 / zt23_low_RFR_k9	A0A0D3D0R6	AT1G74910	A0A0D3D0R6	-0.75235	0.75235	0.0238556	0.0428238	16	A0A0D3D0R6	106298205	NTP_transferase domain-containing protein	A0A0D3D0R6_BRAOL	2	-40.6364	0.593636	zt23_high_RB_k3	zt23_low_RFR_k9	NaN	NaN	NaN
zt23_high_RB_k3 / zt23_low_RFR_k9	A0A0D3C2F6	AT2G27820	A0A0D3C2F6	0.698619	0.698619	0.0240006	0.0429864	14	A0A0D3C2F6	106336562	Arogenate dehydratase	A0A0D3C2F6_BRAOL	2	62.2951	1.62295	zt23_high_RB_k3	zt23_low_RFR_k9	NaN	NaN	NaN
zt23_high_RB_k3 / zt23_low_RFR_k9	A0A0D3BB01	AT3G12780	A0A0D3BB01	-0.610199	0.610199	0.0241318	0.0431389	16	A0A0D3BB01	106335787	Phosphoglycerate kinase	A0A0D3BB01_BRAOL	2	-34.4894	0.655106	zt23_high_RB_k3	zt23_low_RFR_k9	NaN	NaN	NaN
zt23_high_RB_k3 / zt23_low_RFR_k9	A0A0D3A469	AT4G18760	A0A0D3A469	-1.01674	1.01674	0.0243357	0.043369	16	A0A0D3A469	106305222	Uncharacterized protein	A0A0D3A469_BRAOL	2	-50.5767	0.494233	zt23_high_RB_k3	zt23_low_RFR_k9	NaN	NaN	NaN
zt23_high_RB_k3 / zt23_low_RFR_k9	A0A0D3BIA0	AT1G24560	A0A0D3BIA0;A0A0D3CDC6	-3.13591	3.13591	0.0243872	0.0434251	10	A0A0D3BIA0;A0A0D3CDC6	;106295224	Uncharacterized protein	A0A0D3BIA0_BRAOL;A0A0D3CDC6_BRAOL	1	-88.6238	0.113762	zt23_high_RB_k3	zt23_low_RFR_k9	NaN	NaN	NaN
zt23_high_RB_k3 / zt23_low_RFR_k9	A0A0D2ZWZ7	AT4G37980	A0A0D2ZWZ7	-1.4476	1.4476	0.0244582	0.0435055	14	A0A0D2ZWZ7	NaN	Uncharacterized protein	A0A0D2ZWZ7_BRAOL	1	-63.337	0.36663	zt23_high_RB_k3	zt23_low_RFR_k9	NaN	NaN	NaN
zt23_high_RB_k3 / zt23_low_RFR_k9	A0A0D3DLY1	AT4G15210	A0A0D3DLY1;A0A0D3DLY3	-1.0297	1.0297	0.024543	0.0436023	16	A0A0D3DLY1;A0A0D3DLY3	;106321594	Beta-amylase	A0A0D3DLY1_BRAOL;A0A0D3DLY3_BRAOL	1	-51.0189	0.489811	zt23_high_RB_k3	zt23_low_RFR_k9	NaN	NaN	NaN
zt23_high_RB_k3 / zt23_low_RFR_k9	A0A0D3DKQ1	AT1G33270	A0A0D3DKQ1	0.6622	0.6622	0.0245883	0.043654	14	A0A0D3DKQ1	NaN	Patatin	A0A0D3DKQ1_BRAOL	1	58.2493	1.58249	zt23_high_RB_k3	zt23_low_RFR_k9	NaN	NaN	NaN
zt23_high_RB_k3 / zt23_low_RFR_k9	A0A0D3B9G2	AT3G02660	A0A0D3B9G2	1.55092	1.55092	0.0247214	0.0438004	16	A0A0D3B9G2	106335922	Tyrosine--tRNA ligase	A0A0D3B9G2_BRAOL	2	193.003	2.93003	zt23_high_RB_k3	zt23_low_RFR_k9	NaN	NaN	NaN
zt23_high_RB_k3 / zt23_low_RFR_k9	A0A0D3A1A1	AT1G66540	A0A0D3A1A1	-2.24341	2.24341	0.024816	0.0439068	12	A0A0D3A1A1	106312565	Uncharacterized protein	A0A0D3A1A1_BRAOL	2	-78.8814	0.211186	zt23_high_RB_k3	zt23_low_RFR_k9	NaN	NaN	NaN
zt23_high_RB_k3 / zt23_low_RFR_k9	A0A0D3D6U9	AT1G26810	A0A0D3D6U9	-1.54417	1.54417	0.0248729	0.0439711	6	A0A0D3D6U9	106305766	Galectin domain-containing protein	A0A0D3D6U9_BRAOL	1	-65.7106	0.342894	zt23_high_RB_k3	zt23_low_RFR_k9	NaN	NaN	NaN
zt23_high_RB_k3 / zt23_low_RFR_k9	A0A0D3A6M8	AT4G26500	A0A0D3A6M8	-1.56634	1.56634	0.0252474	0.0443895	16	A0A0D3A6M8	106307892	SufE domain-containing protein	A0A0D3A6M8_BRAOL	3	-66.2337	0.337663	zt23_high_RB_k3	zt23_low_RFR_k9	NaN	NaN	NaN
zt23_high_RB_k3 / zt23_low_RFR_k9	A0A0D3C9C5	AT1G11660	A0A0D3C9C5	-2.03336	2.03336	0.0253997	0.0445595	16	A0A0D3C9C5	106295757	Uncharacterized protein	A0A0D3C9C5_BRAOL	3	-75.5715	0.244285	zt23_high_RB_k3	zt23_low_RFR_k9	NaN	NaN	NaN
zt23_high_RB_k3 / zt23_low_RFR_k9	A0A0D3CWW9	#N/A	A0A0D3CWW9	0.633397	0.633397	0.0256881	0.0448822	8	A0A0D3CWW9	NaN	Uncharacterized protein	A0A0D3CWW9_BRAOL	1	55.1213	1.55121	zt23_high_RB_k3	zt23_low_RFR_k9	NaN	NaN	NaN
zt23_high_RB_k3 / zt23_low_RFR_k9	A0A0D3BDI9	AT2G06050	A0A0D3BDI9	-1.00014	1.00014	0.0258635	0.0450775	16	A0A0D3BDI9	106334400	Oxidored_FMN domain-containing protein	A0A0D3BDI9_BRAOL	6	-50.0049	0.499951	zt23_high_RB_k3	zt23_low_RFR_k9	NaN	NaN	NaN
zt23_high_RB_k3 / zt23_low_RFR_k9	A0A0D3E6Y0	AT5G46720	A0A0D3E6Y0	0.639297	0.639297	0.0259772	0.0452034	16	A0A0D3E6Y0	106313644	Gamma-glutamylcyclotransferase family protein	A0A0D3E6Y0_BRAOL	1	55.757	1.55757	zt23_high_RB_k3	zt23_low_RFR_k9	NaN	NaN	NaN
zt23_high_RB_k3 / zt23_low_RFR_k9	A0A0D3CM99	AT3G66654	A0A0D3CM99	-0.925697	0.925697	0.0260289	0.0452605	16	A0A0D3CM99	106292855	Peptidyl-prolyl cis-trans isomerase	A0A0D3CM99_BRAOL	2	-47.3574	0.526426	zt23_high_RB_k3	zt23_low_RFR_k9	NaN	NaN	NaN
zt23_high_RB_k3 / zt23_low_RFR_k9	A0A0D3CMB7	AT3G06430	A0A0D3CMB7	-1.98972	1.98972	0.0261217	0.0453672	14	A0A0D3CMB7	106295664	Uncharacterized protein	A0A0D3CMB7_BRAOL	2	-74.8213	0.251787	zt23_high_RB_k3	zt23_low_RFR_k9	NaN	NaN	NaN
zt23_high_RB_k3 / zt23_low_RFR_k9	A0A0D3BQ88	AT2G45990	A0A0D3BQ88	-0.700612	0.700612	0.0261546	0.0454036	14	A0A0D3BQ88	NaN	Uncharacterized protein	A0A0D3BQ88_BRAOL	1	-38.4689	0.615311	zt23_high_RB_k3	zt23_low_RFR_k9	NaN	NaN	NaN
zt23_high_RB_k3 / zt23_low_RFR_k9	A0A0D3D013	#N/A	A0A0D3D013	-0.71075	0.71075	0.0262717	0.0455322	12	A0A0D3D013	106300094	Uncharacterized protein	A0A0D3D013_BRAOL	1	-38.8998	0.611002	zt23_high_RB_k3	zt23_low_RFR_k9	NaN	NaN	NaN
zt23_high_RB_k3 / zt23_low_RFR_k9	A0A0D3E6B3	AT5G43900	A0A0D3E6B3	0.596627	0.596627	0.0265004	0.0457852	16	A0A0D3E6B3	106315389	Uncharacterized protein	A0A0D3E6B3_BRAOL	3	51.2177	1.51218	zt23_high_RB_k3	zt23_low_RFR_k9	NaN	NaN	NaN
zt23_high_RB_k3 / zt23_low_RFR_k9	A0A0D3A2P2	AT4G32130	A0A0D3A2P2	1.46266	1.46266	0.0265727	0.0458639	16	A0A0D3A2P2	NaN	DUF2012 domain-containing protein	A0A0D3A2P2_BRAOL	2	175.615	2.75615	zt23_high_RB_k3	zt23_low_RFR_k9	NaN	NaN	NaN
zt23_high_RB_k3 / zt23_low_RFR_k9	A0A0D3BHQ3	AT3G47060	A0A0D3BHQ3	-0.954313	0.954313	0.0271101	0.0464491	12	A0A0D3BHQ3	106335144	AAA domain-containing protein	A0A0D3BHQ3_BRAOL	1	-48.3913	0.516087	zt23_high_RB_k3	zt23_low_RFR_k9	NaN	NaN	NaN
zt23_high_RB_k3 / zt23_low_RFR_k9	A0A0D3A1K3	AT4G36195	A0A0D3A1K3	-0.651866	0.651866	0.0271373	0.0464794	16	A0A0D3A1K3	106306105	Uncharacterized protein	A0A0D3A1K3_BRAOL	2	-36.3544	0.636456	zt23_high_RB_k3	zt23_low_RFR_k9	NaN	NaN	NaN
zt23_high_RB_k3 / zt23_low_RFR_k9	A0A0D3BWM2	AT2G23830	A0A0D3BWM2	-0.622441	0.622441	0.0273462	0.0467042	16	A0A0D3BWM2	106337073	MSP domain-containing protein	A0A0D3BWM2_BRAOL	2	-35.0429	0.649571	zt23_high_RB_k3	zt23_low_RFR_k9	NaN	NaN	NaN
zt23_high_RB_k3 / zt23_low_RFR_k9	A0A0D3AZ97	AT5G01650	A0A0D3AZ97	-1.21045	1.21045	0.0275152	0.0468906	16	A0A0D3AZ97	NaN	Uncharacterized protein	A0A0D3AZ97_BRAOL	2	-56.7865	0.432135	zt23_high_RB_k3	zt23_low_RFR_k9	NaN	NaN	NaN
zt23_high_RB_k3 / zt23_low_RFR_k9	A0A0D3DTV2	#N/A	A0A0D3DTV2	0.955485	0.955485	0.0276261	0.0470154	15	A0A0D3DTV2	106312606	G domain-containing protein	A0A0D3DTV2_BRAOL	1	93.9231	1.93923	zt23_high_RB_k3	zt23_low_RFR_k9	NaN	NaN	NaN
zt23_high_RB_k3 / zt23_low_RFR_k9	A0A0D3CKQ7	AT3G13060	A0A0D3CKQ7	-1.47948	1.47948	0.0277022	0.0470984	16	A0A0D3CKQ7	106295472	YTH domain-containing protein	A0A0D3CKQ7_BRAOL	3	-64.1381	0.358619	zt23_high_RB_k3	zt23_low_RFR_k9	NaN	NaN	NaN
zt23_high_RB_k3 / zt23_low_RFR_k9	A0A0D3DSB8	AT3G51780	A0A0D3DSB8	-1.21425	1.21425	0.0277314	0.0471306	16	A0A0D3DSB8	106309521	Uncharacterized protein	A0A0D3DSB8_BRAOL	2	-56.9002	0.430998	zt23_high_RB_k3	zt23_low_RFR_k9	NaN	NaN	NaN
zt23_high_RB_k3 / zt23_low_RFR_k9	A0A0D3CWZ5	AT1G73100	A0A0D3CWZ5	-0.775681	0.775681	0.0277576	0.0471579	16	A0A0D3CWZ5	106300491	Uncharacterized protein	A0A0D3CWZ5_BRAOL	4	-41.5887	0.584113	zt23_high_RB_k3	zt23_low_RFR_k9	NaN	NaN	NaN
zt23_high_RB_k3 / zt23_low_RFR_k9	A0A0D3BMS6	AT1G53000	A0A0D3BMS6	-0.638315	0.638315	0.0280054	0.0474372	16	A0A0D3BMS6	106331565	Uncharacterized protein	A0A0D3BMS6_BRAOL	4	-35.7537	0.642463	zt23_high_RB_k3	zt23_low_RFR_k9	NaN	NaN	NaN
zt23_high_RB_k3 / zt23_low_RFR_k9	A0A0D3DUA6	AT3G59140	A0A0D3DUA6	7.14145	7.14145	0.0281448	0.0475879	14	A0A0D3DUA6	106311640	Uncharacterized protein	A0A0D3DUA6_BRAOL	1	14018.6	141.186	zt23_high_RB_k3	zt23_low_RFR_k9	NaN	NaN	NaN
zt23_high_RB_k3 / zt23_low_RFR_k9	A0A0D3AP10	AT1G68660	A0A0D3AP10;A0A0D3CXU1	-1.47965	1.47965	0.0281778	0.047623	16	A0A0D3AP10;A0A0D3CXU1	;106298307	ClpS domain-containing protein	A0A0D3AP10_BRAOL;A0A0D3CXU1_BRAOL	1	-64.1423	0.358577	zt23_high_RB_k3	zt23_low_RFR_k9	NaN	NaN	NaN
zt23_high_RB_k3 / zt23_low_RFR_k9	A0A0D3C6C6	AT2G45140	A0A0D3C6C6	1.03873	1.03873	0.0282829	0.0477353	14	A0A0D3C6C6	106337417	MSP domain-containing protein	A0A0D3C6C6_BRAOL	3	105.442	2.05442	zt23_high_RB_k3	zt23_low_RFR_k9	NaN	NaN	NaN
zt23_high_RB_k3 / zt23_low_RFR_k9	A0A0D2ZQ33	AT5G65400	A0A0D2ZQ33	-1.2491	1.2491	0.0286006	0.0480712	16	A0A0D2ZQ33	NaN	FSH1 domain-containing protein	A0A0D2ZQ33_BRAOL	2	-57.9289	0.420711	zt23_high_RB_k3	zt23_low_RFR_k9	NaN	NaN	NaN
zt23_high_RB_k3 / zt23_low_RFR_k9	A0A0D3AJ64	AT5G15230	A0A0D3AJ64;A0A0D3B185	-1.62705	1.62705	0.0286175	0.04809	16	A0A0D3AJ64;A0A0D3B185	106324886;106334749	Uncharacterized protein	A0A0D3AJ64_BRAOL;A0A0D3B185_BRAOL	3	-67.625	0.32375	zt23_high_RB_k3	zt23_low_RFR_k9	NaN	NaN	NaN
zt23_high_RB_k3 / zt23_low_RFR_k9	A0A0D3CMP9	AT3G05000	A0A0D3CMP9	-0.631206	0.631206	0.028627	0.0480984	16	A0A0D3CMP9	106294503	Uncharacterized protein	A0A0D3CMP9_BRAOL	2	-35.4363	0.645637	zt23_high_RB_k3	zt23_low_RFR_k9	NaN	NaN	NaN
zt23_high_RB_k3 / zt23_low_RFR_k9	A0A0D3CEY8	AT1G30630	A0A0D3CEY8	-0.766468	0.766468	0.0288121	0.0483007	16	A0A0D3CEY8	106343578	Coatomer subunit epsilon	A0A0D3CEY8_BRAOL	3	-41.2145	0.587855	zt23_high_RB_k3	zt23_low_RFR_k9	NaN	NaN	NaN
zt23_high_RB_k3 / zt23_low_RFR_k9	A0A0D3CJW9	AT3G15450	A0A0D3CJW9	0.717347	0.717347	0.0288182	0.0483069	14	A0A0D3CJW9	106294674	DUF3700 domain-containing protein	A0A0D3CJW9_BRAOL	1	64.4156	1.64416	zt23_high_RB_k3	zt23_low_RFR_k9	NaN	NaN	NaN
zt23_high_RB_k3 / zt23_low_RFR_k9	A0A0D3BG03	AT5G61770	A0A0D3BG03	2.66103	2.66103	0.0288725	0.0483648	9	A0A0D3BG03	106331512	Brix domain-containing protein	A0A0D3BG03_BRAOL	1	532.483	6.32483	zt23_high_RB_k3	zt23_low_RFR_k9	NaN	NaN	NaN
zt23_high_RB_k3 / zt23_low_RFR_k9	A0A0D3BBM8	#N/A	A0A0D3BBM8	0.903322	0.903322	0.0290125	0.0485099	12	A0A0D3BBM8	NaN	Jacalin-type lectin domain-containing protein	A0A0D3BBM8_BRAOL	1	87.0367	1.87037	zt23_high_RB_k3	zt23_low_RFR_k9	NaN	NaN	NaN
zt23_high_RB_k3 / zt23_low_RFR_k9	A0A0D3AI60	#N/A	A0A0D3AI60	-0.619549	0.619549	0.029167	0.0486728	16	A0A0D3AI60	106321845	Protein kinase domain-containing protein	A0A0D3AI60_BRAOL	4	-34.9126	0.650874	zt23_high_RB_k3	zt23_low_RFR_k9	NaN	NaN	NaN
zt23_high_RB_k3 / zt23_low_RFR_k9	A0A0D3EDH1	AT5G21990	A0A0D3EDH1	-1.0233	1.0233	0.0292217	0.0487279	16	A0A0D3EDH1	106313144	TPR_REGION domain-containing protein	A0A0D3EDH1_BRAOL	2	-50.8011	0.491989	zt23_high_RB_k3	zt23_low_RFR_k9	NaN	NaN	NaN
zt23_high_RB_k3 / zt23_low_RFR_k9	A0A0D3CT61	#N/A	A0A0D3CT61	-1.30819	1.30819	0.0293659	0.0488743	14	A0A0D3CT61	NaN	DUF1985 domain-containing protein	A0A0D3CT61_BRAOL	1	-59.6172	0.403828	zt23_high_RB_k3	zt23_low_RFR_k9	NaN	NaN	NaN
zt23_high_RB_k3 / zt23_low_RFR_k9	A0A0D3DQE3	AT1G19550	A0A0D3DQE3	-0.978157	0.978157	0.0294153	0.0489251	16	A0A0D3DQE3	106309564	GST N-terminal domain-containing protein	A0A0D3DQE3_BRAOL	3	-49.2372	0.507628	zt23_high_RB_k3	zt23_low_RFR_k9	NaN	NaN	NaN
zt23_high_RB_k3 / zt23_low_RFR_k9	A0A0D3DTE6	AT3G55520	A0A0D3DTE6	1.92099	1.92099	0.0294683	0.0489829	10	A0A0D3DTE6	106309922	Peptidylprolyl isomerase	A0A0D3DTE6_BRAOL	1	278.682	3.78682	zt23_high_RB_k3	zt23_low_RFR_k9	NaN	NaN	NaN
zt23_high_RB_k3 / zt23_low_RFR_k9	A0A0D3C8F4	AT1G08060	A0A0D3C8F4	-0.718085	0.718085	0.0295044	0.0490174	16	A0A0D3C8F4	NaN	Uncharacterized protein	A0A0D3C8F4_BRAOL	1	-39.2096	0.607904	zt23_high_RB_k3	zt23_low_RFR_k9	NaN	NaN	NaN
zt23_high_RB_k3 / zt23_low_RFR_k9	A0A0D3E0A4	AT4G03430	A0A0D3E0A4	-0.888493	0.888493	0.0297464	0.0492711	16	A0A0D3E0A4	106318050	TPR_REGION domain-containing protein	A0A0D3E0A4_BRAOL	5	-45.9822	0.540178	zt23_high_RB_k3	zt23_low_RFR_k9	NaN	NaN	NaN
zt23_high_RB_k3 / zt23_low_RFR_k9	A0A0D3BN12	AT1G54090	A0A0D3BN12	-0.980192	0.980192	0.0299055	0.0494417	14	A0A0D3BN12	106335571	Exocyst subunit Exo70 family protein	A0A0D3BN12_BRAOL	2	-49.3088	0.506912	zt23_high_RB_k3	zt23_low_RFR_k9	NaN	NaN	NaN
zt23_high_RB_k3 / zt23_low_RFR_k9	A0A0D3DL43	AT5G33280	A0A0D3DL43	0.716704	0.716704	0.0301642	0.0497125	16	A0A0D3DL43	106312099	Uncharacterized protein	A0A0D3DL43_BRAOL	1	64.3423	1.64342	zt23_high_RB_k3	zt23_low_RFR_k9	NaN	NaN	NaN
zt23_high_RB_k9 / zt11_Bal_RB_k3	A0A0D3CXY3	#N/A	A0A0D3CXY3	2.29975	2.29975	1.03931e-11	3.00039e-07	16	A0A0D3CXY3	106300607	Lipoxygenase	A0A0D3CXY3_BRAOL	15	392.372	4.92372	zt23_high_RB_k9	zt11_Bal_RB_k3	NaN	NaN	NaN
zt23_high_RB_k9 / zt11_Bal_RB_k3	A0A0D3E1H3	AT5G24150	A0A0D3E1H3	-1.36171	1.36171	3.25751e-11	6.11265e-07	16	A0A0D3E1H3	106318641	Squalene monooxygenase	A0A0D3E1H3_BRAOL	11	-61.088	0.38912	zt23_high_RB_k9	zt11_Bal_RB_k3	NaN	NaN	NaN
zt23_high_RB_k9 / zt11_Bal_RB_k3	A0A0D3DK64	AT1G45201	A0A0D3DK64	2.27317	2.27317	1.29591e-09	5.88173e-06	16	A0A0D3DK64	106312035	Lipase_3 domain-containing protein	A0A0D3DK64_BRAOL	3	383.383	4.83383	zt23_high_RB_k9	zt11_Bal_RB_k3	NaN	NaN	NaN
zt23_high_RB_k9 / zt11_Bal_RB_k3	A0A0D3DAG3	#N/A	A0A0D3DAG3	-0.777304	0.777304	1.76669e-09	6.66976e-06	16	A0A0D3DAG3	NaN	Ribulose bisphosphate carboxylase large chain	A0A0D3DAG3_BRAOL	25	-41.6544	0.583456	zt23_high_RB_k9	zt11_Bal_RB_k3	NaN	NaN	NaN
zt23_high_RB_k9 / zt11_Bal_RB_k3	A0A0D3C387	AT2G30860	A0A0D3C387	1.06123	1.06123	6.15773e-09	1.22132e-05	16	A0A0D3C387	106342187	Glutathione transferase	A0A0D3C387_BRAOL	8	108.67	2.0867	zt23_high_RB_k9	zt11_Bal_RB_k3	NaN	NaN	NaN
zt23_high_RB_k9 / zt11_Bal_RB_k3	A0A0D3C8I7	AT1G08520	A0A0D3C8I7	-0.771738	0.771738	1.2085e-08	1.67474e-05	16	A0A0D3C8I7	106294567	Mg-protoporphyrin IX chelatase	A0A0D3C8I7_BRAOL	20	-41.4289	0.585711	zt23_high_RB_k9	zt11_Bal_RB_k3	NaN	NaN	NaN
zt23_high_RB_k9 / zt11_Bal_RB_k3	A0A0D3A9C9	AT3G48960	A0A0D3A9C9	0.881037	0.881037	1.73571e-08	1.99285e-05	16	A0A0D3A9C9	106311292	60S ribosomal protein L13	A0A0D3A9C9_BRAOL	13	84.1698	1.8417	zt23_high_RB_k9	zt11_Bal_RB_k3	NaN	NaN	NaN
zt23_high_RB_k9 / zt11_Bal_RB_k3	A0A0D3BSS1	AT2G32290	A0A0D3BSS1	-1.13699	1.13699	1.86282e-08	2.05312e-05	16	A0A0D3BSS1	NaN	Beta-amylase	A0A0D3BSS1_BRAOL	2	-54.5293	0.454707	zt23_high_RB_k9	zt11_Bal_RB_k3	NaN	NaN	NaN
zt23_high_RB_k9 / zt11_Bal_RB_k3	A0A0D3CVC8	AT3G62410	A0A0D3CVC8	-2.1765	2.1765	1.84977e-08	2.05312e-05	16	A0A0D3CVC8	106300267	CP12 domain-containing protein	A0A0D3CVC8_BRAOL	3	-77.8788	0.221212	zt23_high_RB_k9	zt11_Bal_RB_k3	NaN	NaN	NaN
zt23_high_RB_k9 / zt11_Bal_RB_k3	A0A0D3E415	AT1G63970	A0A0D3E415	8.88909	8.88909	2.41775e-08	2.34012e-05	12	A0A0D3E415	106315633	2-C-methyl-D-erythritol 2,4-cyclodiphosphate synthase	A0A0D3E415_BRAOL	3	47311.5	474.115	zt23_high_RB_k9	zt11_Bal_RB_k3	NaN	NaN	NaN
zt23_high_RB_k9 / zt11_Bal_RB_k3	A0A0D3BIW2	AT1G29670	A0A0D3BIW2	1.09723	1.09723	2.64252e-08	2.40342e-05	16	A0A0D3BIW2	106328234	Lipase_GDSL domain-containing protein	A0A0D3BIW2_BRAOL	15	113.943	2.13943	zt23_high_RB_k9	zt11_Bal_RB_k3	NaN	NaN	NaN
zt23_high_RB_k9 / zt11_Bal_RB_k3	A0A0D3CK30	AT3G14840	A0A0D3CK30	-1.5173	1.5173	3.10049e-08	2.59705e-05	16	A0A0D3CK30	NaN	Non-specific serine/threonine protein kinase	A0A0D3CK30_BRAOL	12	-65.066	0.34934	zt23_high_RB_k9	zt11_Bal_RB_k3	NaN	NaN	NaN
zt23_high_RB_k9 / zt11_Bal_RB_k3	A0A0D3C665	AT2G44050	A0A0D3C665	-0.649267	0.649267	3.346e-08	2.70343e-05	16	A0A0D3C665	106340301	6,7-dimethyl-8-ribityllumazine synthase	A0A0D3C665_BRAOL	3	-36.2396	0.637604	zt23_high_RB_k9	zt11_Bal_RB_k3	NaN	NaN	NaN
zt23_high_RB_k9 / zt11_Bal_RB_k3	A0A0D2ZQ42	AT5G65290	A0A0D2ZQ42;A0A0D3BEU5	-0.820469	0.820469	3.94615e-08	2.9195e-05	13	A0A0D2ZQ42;A0A0D3BEU5	;106328278	Uncharacterized protein	A0A0D2ZQ42_BRAOL;A0A0D3BEU5_BRAOL	1	-43.3742	0.566258	zt23_high_RB_k9	zt11_Bal_RB_k3	NaN	NaN	NaN
zt23_high_RB_k9 / zt11_Bal_RB_k3	A0A0D3E2H1	#N/A	A0A0D3E2H1	-1.41691	1.41691	4.44206e-08	3.08154e-05	16	A0A0D3E2H1	106313216	Uncharacterized protein	A0A0D3E2H1_BRAOL	5	-62.5486	0.374514	zt23_high_RB_k9	zt11_Bal_RB_k3	NaN	NaN	NaN
zt23_high_RB_k9 / zt11_Bal_RB_k3	A0A0D3AZR3	AT5G04780	A0A0D3AZR3	0.781641	0.781641	4.51648e-08	3.10587e-05	16	A0A0D3AZR3	NaN	DYW_deaminase domain-containing protein	A0A0D3AZR3_BRAOL	9	71.9085	1.71908	zt23_high_RB_k9	zt11_Bal_RB_k3	NaN	NaN	NaN
zt23_high_RB_k9 / zt11_Bal_RB_k3	A0A0D3C2P6	AT1G07660	A0A0D3C2P6;A0A0D3DSU9	1.3345	1.3345	4.70661e-08	3.14778e-05	16	A0A0D3C2P6;A0A0D3DSU9	106328643;	Histone H4	A0A0D3C2P6_BRAOL;A0A0D3DSU9_BRAOL	10	152.188	2.52188	zt23_high_RB_k9	zt11_Bal_RB_k3	NaN	NaN	NaN
zt23_high_RB_k9 / zt11_Bal_RB_k3	A0A0D3E2R1	AT5G66190	A0A0D3E2R1	-0.664894	0.664894	6.02324e-08	3.57672e-05	16	A0A0D3E2R1	106318130	Ferredoxin--NADP reductase, chloroplastic	A0A0D3E2R1_BRAOL	22	-36.9265	0.630735	zt23_high_RB_k9	zt11_Bal_RB_k3	NaN	NaN	NaN
zt23_high_RB_k9 / zt11_Bal_RB_k3	A0A0D3CVZ5	AT1G78380	A0A0D3CVZ5	0.672021	0.672021	6.64239e-08	3.7394e-05	16	A0A0D3CVZ5	106301073	Uncharacterized protein	A0A0D3CVZ5_BRAOL	7	59.3303	1.5933	zt23_high_RB_k9	zt11_Bal_RB_k3	NaN	NaN	NaN
zt23_high_RB_k9 / zt11_Bal_RB_k3	A0A0D3ANI1	AT1G67090	A0A0D3ANI1;A0A0D3ANI2	-1.01173	1.01173	6.96598e-08	3.81639e-05	16	A0A0D3ANI1;A0A0D3ANI2	106325660;106325710	Ribulose bisphosphate carboxylase small chain	A0A0D3ANI1_BRAOL;A0A0D3ANI2_BRAOL	4	-50.405	0.49595	zt23_high_RB_k9	zt11_Bal_RB_k3	NaN	NaN	NaN
zt23_high_RB_k9 / zt11_Bal_RB_k3	A0A0D3DG82	AT4G26300	A0A0D3DG82	-1.01714	1.01714	7.36973e-08	3.91761e-05	16	A0A0D3DG82	106306050	Arginyl-tRNA synthetase	A0A0D3DG82_BRAOL	5	-50.5906	0.494094	zt23_high_RB_k9	zt11_Bal_RB_k3	NaN	NaN	NaN
zt23_high_RB_k9 / zt11_Bal_RB_k3	A0A0D3BNE2	AT1G53720	A0A0D3BNE2	9.6952	9.6952	8.60547e-08	4.24389e-05	12	A0A0D3BNE2	NaN	Peptidylprolyl isomerase	A0A0D3BNE2_BRAOL	1	82798.6	828.986	zt23_high_RB_k9	zt11_Bal_RB_k3	NaN	NaN	NaN
zt23_high_RB_k9 / zt11_Bal_RB_k3	A0A0D3A6C7	AT4G25630	A0A0D3A6C7	1.17631	1.17631	8.86941e-08	4.30805e-05	16	A0A0D3A6C7	NaN	Uncharacterized protein	A0A0D3A6C7_BRAOL	15	125.998	2.25998	zt23_high_RB_k9	zt11_Bal_RB_k3	NaN	NaN	NaN
zt23_high_RB_k9 / zt11_Bal_RB_k3	A0A0D3BWI9	AT3G60880	A0A0D3BWI9	-2.4865	2.4865	9.70753e-08	4.50889e-05	16	A0A0D3BWI9	106341384	4-hydroxy-tetrahydrodipicolinate synthase	A0A0D3BWI9_BRAOL	2	-82.1561	0.178439	zt23_high_RB_k9	zt11_Bal_RB_k3	NaN	NaN	NaN
zt23_high_RB_k9 / zt11_Bal_RB_k3	A0A0D3BN26	#N/A	A0A0D3BN26	-1.04733	1.04733	9.93573e-08	4.55014e-05	16	A0A0D3BN26	NaN	Uncharacterized protein	A0A0D3BN26_BRAOL	2	-51.6136	0.483864	zt23_high_RB_k9	zt11_Bal_RB_k3	NaN	NaN	NaN
zt23_high_RB_k9 / zt11_Bal_RB_k3	A0A0D3BR43	AT2G37770	A0A0D3BR43	-3.79666	3.79666	1.01745e-07	4.57856e-05	16	A0A0D3BR43	106341756	Aldo_ket_red domain-containing protein	A0A0D3BR43_BRAOL	7	-92.804	0.0719601	zt23_high_RB_k9	zt11_Bal_RB_k3	NaN	NaN	NaN
zt23_high_RB_k9 / zt11_Bal_RB_k3	A0A0D3CDJ3	AT1G31970	A0A0D3CDJ3	2.67368	2.67368	1.03261e-07	4.59642e-05	16	A0A0D3CDJ3	106343170	Uncharacterized protein	A0A0D3CDJ3_BRAOL	7	538.054	6.38054	zt23_high_RB_k9	zt11_Bal_RB_k3	NaN	NaN	NaN
zt23_high_RB_k9 / zt11_Bal_RB_k3	A0A0D3BJ61	AT4G14230	A0A0D3BJ61	-1.48461	1.48461	1.15591e-07	4.89589e-05	16	A0A0D3BJ61	106336478	Uncharacterized protein	A0A0D3BJ61_BRAOL	2	-64.2655	0.357345	zt23_high_RB_k9	zt11_Bal_RB_k3	NaN	NaN	NaN
zt23_high_RB_k9 / zt11_Bal_RB_k3	A0A0D3AUE7	AT5G45930	A0A0D3AUE7	-0.713215	0.713215	1.28391e-07	5.17561e-05	16	A0A0D3AUE7	106326893	Mg-protoporphyrin IX chelatase	A0A0D3AUE7_BRAOL	13	-39.0041	0.609959	zt23_high_RB_k9	zt11_Bal_RB_k3	NaN	NaN	NaN
zt23_high_RB_k9 / zt11_Bal_RB_k3	A0A0D3BUD4	AT2G27680	A0A0D3BUD4	-0.848964	0.848964	1.28495e-07	5.17561e-05	16	A0A0D3BUD4	106337193	Aldo_ket_red domain-containing protein	A0A0D3BUD4_BRAOL	11	-44.4817	0.555183	zt23_high_RB_k9	zt11_Bal_RB_k3	NaN	NaN	NaN
zt23_high_RB_k9 / zt11_Bal_RB_k3	A0A0D3A2X9	#N/A	A0A0D3A2X9	-1.22352	1.22352	1.32934e-07	5.24156e-05	16	A0A0D3A2X9	106305068	Aspartate--tRNA ligase	A0A0D3A2X9_BRAOL	15	-57.1763	0.428237	zt23_high_RB_k9	zt11_Bal_RB_k3	NaN	NaN	NaN
zt23_high_RB_k9 / zt11_Bal_RB_k3	A0A0D3D6Z6	AT1G24020	A0A0D3D6Z6	1.34313	1.34313	1.82259e-07	6.21195e-05	16	A0A0D3D6Z6	106303694	Bet_v_1 domain-containing protein	A0A0D3D6Z6_BRAOL	10	153.701	2.53701	zt23_high_RB_k9	zt11_Bal_RB_k3	NaN	NaN	NaN
zt23_high_RB_k9 / zt11_Bal_RB_k3	A0A0D3DQ29	AT1G17745	A0A0D3DQ29	0.855917	0.855917	1.92488e-07	6.40359e-05	16	A0A0D3DQ29	106311898	D-3-phosphoglycerate dehydrogenase	A0A0D3DQ29_BRAOL	9	80.9909	1.80991	zt23_high_RB_k9	zt11_Bal_RB_k3	NaN	NaN	NaN
zt23_high_RB_k9 / zt11_Bal_RB_k3	A0A0D3AER6	AT3G10350	A0A0D3AER6	-0.844704	0.844704	2.31933e-07	6.99426e-05	16	A0A0D3AER6	106321153	ArsA_ATPase domain-containing protein	A0A0D3AER6_BRAOL	7	-44.3175	0.556825	zt23_high_RB_k9	zt11_Bal_RB_k3	NaN	NaN	NaN
zt23_high_RB_k9 / zt11_Bal_RB_k3	A0A0D3B4C3	AT2G31140	A0A0D3B4C3	0.837374	0.837374	2.6861e-07	7.41782e-05	16	A0A0D3B4C3	106331789	Uncharacterized protein	A0A0D3B4C3_BRAOL	4	78.6795	1.7868	zt23_high_RB_k9	zt11_Bal_RB_k3	NaN	NaN	NaN
zt23_high_RB_k9 / zt11_Bal_RB_k3	A0A0D3EH13	AT5G07030	A0A0D3EH13	0.943633	0.943633	3.04062e-07	7.88076e-05	16	A0A0D3EH13	106319255	Peptidase A1 domain-containing protein	A0A0D3EH13_BRAOL	12	92.3365	1.92337	zt23_high_RB_k9	zt11_Bal_RB_k3	NaN	NaN	NaN
zt23_high_RB_k9 / zt11_Bal_RB_k3	A0A0D3DGT1	AT4G29590	A0A0D3DGT1	-0.767882	0.767882	3.65832e-07	8.62949e-05	16	A0A0D3DGT1	NaN	Methyltransf_11 domain-containing protein	A0A0D3DGT1_BRAOL	6	-41.2721	0.587279	zt23_high_RB_k9	zt11_Bal_RB_k3	NaN	NaN	NaN
zt23_high_RB_k9 / zt11_Bal_RB_k3	A0A0D3DW57	AT2G21660	A0A0D3DW57	0.907409	0.907409	4.01185e-07	9.03368e-05	16	A0A0D3DW57	106307684	RRM domain-containing protein	A0A0D3DW57_BRAOL	9	87.5674	1.87567	zt23_high_RB_k9	zt11_Bal_RB_k3	NaN	NaN	NaN
zt23_high_RB_k9 / zt11_Bal_RB_k3	A0A0D3DE75	AT4G15440	A0A0D3DE75	2.62828	2.62828	4.35361e-07	9.44821e-05	16	A0A0D3DE75	NaN	Uncharacterized protein	A0A0D3DE75_BRAOL	7	518.287	6.18287	zt23_high_RB_k9	zt11_Bal_RB_k3	NaN	NaN	NaN
zt23_high_RB_k9 / zt11_Bal_RB_k3	A0A0D3C365	AT2G30740	A0A0D3C365	-1.1169	1.1169	5.46839e-07	0.00010606	16	A0A0D3C365	106342960	Protein kinase domain-containing protein	A0A0D3C365_BRAOL	4	-53.8916	0.461084	zt23_high_RB_k9	zt11_Bal_RB_k3	NaN	NaN	NaN
zt23_high_RB_k9 / zt11_Bal_RB_k3	A0A0D3D896	AT5G67030	A0A0D3D896	-0.83178	0.83178	5.61601e-07	0.00010737	16	A0A0D3D896	NaN	Zeaxanthin epoxidase, chloroplastic	A0A0D3D896_BRAOL	19	-43.8164	0.561836	zt23_high_RB_k9	zt11_Bal_RB_k3	NaN	NaN	NaN
zt23_high_RB_k9 / zt11_Bal_RB_k3	A0A0D3C5P3	#N/A	A0A0D3C5P3	0.852744	0.852744	5.96724e-07	0.000110106	16	A0A0D3C5P3	106342258	S5 DRBM domain-containing protein	A0A0D3C5P3_BRAOL	15	80.5932	1.80593	zt23_high_RB_k9	zt11_Bal_RB_k3	NaN	NaN	NaN
zt23_high_RB_k9 / zt11_Bal_RB_k3	A0A0D3DQJ3	AT1G20220	A0A0D3DQJ3	1.16604	1.16604	6.77092e-07	0.000117021	16	A0A0D3DQJ3	106309586	Alba domain-containing protein	A0A0D3DQJ3_BRAOL	4	124.395	2.24395	zt23_high_RB_k9	zt11_Bal_RB_k3	NaN	NaN	NaN
zt23_high_RB_k9 / zt11_Bal_RB_k3	A0A0D3BSA2	AT2G34060	A0A0D3BSA2	-1.35831	1.35831	7.03294e-07	0.000119377	16	A0A0D3BSA2	NaN	Peroxidase	A0A0D3BSA2_BRAOL	1	-60.9962	0.390038	zt23_high_RB_k9	zt11_Bal_RB_k3	NaN	NaN	NaN
zt23_high_RB_k9 / zt11_Bal_RB_k3	A0A0D3APR4	#N/A	A0A0D3APR4	-0.962789	0.962789	7.53308e-07	0.000124052	16	A0A0D3APR4	106326827	Bet_v_1 domain-containing protein	A0A0D3APR4_BRAOL	16	-48.6936	0.513064	zt23_high_RB_k9	zt11_Bal_RB_k3	NaN	NaN	NaN
zt23_high_RB_k9 / zt11_Bal_RB_k3	A0A0D3CNM2	AT1G44575	A0A0D3CNM2;A0A0D3DK93	-0.618908	0.618908	8.79963e-07	0.000134193	16	A0A0D3CNM2;A0A0D3DK93	106301101;106307235	Uncharacterized protein	A0A0D3CNM2_BRAOL;A0A0D3DK93_BRAOL	8	-34.8836	0.651164	zt23_high_RB_k9	zt11_Bal_RB_k3	NaN	NaN	NaN
zt23_high_RB_k9 / zt11_Bal_RB_k3	A0A0D3DCD8	AT5G27120	A0A0D3DCD8	1.15121	1.15121	8.87598e-07	0.000134824	16	A0A0D3DCD8	106307105	Nop domain-containing protein	A0A0D3DCD8_BRAOL	8	122.1	2.221	zt23_high_RB_k9	zt11_Bal_RB_k3	NaN	NaN	NaN
zt23_high_RB_k9 / zt11_Bal_RB_k3	A0A0D3BZ97	AT5G35970	A0A0D3BZ97	-0.677354	0.677354	9.38031e-07	0.000138762	16	A0A0D3BZ97	106341953	Helicase ATP-binding domain-containing protein	A0A0D3BZ97_BRAOL	9	-37.4689	0.625311	zt23_high_RB_k9	zt11_Bal_RB_k3	NaN	NaN	NaN
zt23_high_RB_k9 / zt11_Bal_RB_k3	A0A0D3CXC8	AT1G71310	A0A0D3CXC8	0.794944	0.794944	9.61516e-07	0.000140447	16	A0A0D3CXC8	106298718	Uncharacterized protein	A0A0D3CXC8_BRAOL	3	73.5011	1.73501	zt23_high_RB_k9	zt11_Bal_RB_k3	NaN	NaN	NaN
zt23_high_RB_k9 / zt11_Bal_RB_k3	A0A0D3B9Y7	AT3G06290	A0A0D3B9Y7	4.81975	4.81975	1.00561e-06	0.000143279	14	A0A0D3B9Y7	106334902	PCI domain-containing protein	A0A0D3B9Y7_BRAOL	2	2724.17	28.2417	zt23_high_RB_k9	zt11_Bal_RB_k3	NaN	NaN	NaN
zt23_high_RB_k9 / zt11_Bal_RB_k3	A0A0D2ZV09	AT2G48150	A0A0D2ZV09;A0A0D3C6S9	-13.2382	13.2382	1.09323e-06	0.000149444	12	A0A0D2ZV09;A0A0D3C6S9	106321335;	Glutathione peroxidase	A0A0D2ZV09_BRAOL;A0A0D3C6S9_BRAOL	1	-99.9897	0.000103494	zt23_high_RB_k9	zt11_Bal_RB_k3	NaN	NaN	NaN
zt23_high_RB_k9 / zt11_Bal_RB_k3	A0A0D3AXF1	AT5G26000	A0A0D3AXF1	0.9334	0.9334	1.28096e-06	0.000162962	16	A0A0D3AXF1	NaN	Sinigrinase	A0A0D3AXF1_BRAOL	28	90.9772	1.90977	zt23_high_RB_k9	zt11_Bal_RB_k3	NaN	NaN	NaN
zt23_high_RB_k9 / zt11_Bal_RB_k3	A0A0D2ZSK5	AT5G38520	A0A0D2ZSK5	-1.48125	1.48125	1.30949e-06	0.000164684	16	A0A0D2ZSK5	106320541	AB hydrolase-1 domain-containing protein	A0A0D2ZSK5_BRAOL	2	-64.1821	0.358179	zt23_high_RB_k9	zt11_Bal_RB_k3	NaN	NaN	NaN
zt23_high_RB_k9 / zt11_Bal_RB_k3	A0A0D3BI35	AT1G26090	A0A0D3BI35	-0.716542	0.716542	1.44691e-06	0.000173378	16	A0A0D3BI35	106328157	Uncharacterized protein	A0A0D3BI35_BRAOL	4	-39.1446	0.608554	zt23_high_RB_k9	zt11_Bal_RB_k3	NaN	NaN	NaN
zt23_high_RB_k9 / zt11_Bal_RB_k3	A0A0D3DPH2	AT1G13270	A0A0D3DPH2	-0.706802	0.706802	1.57547e-06	0.000180872	16	A0A0D3DPH2	106312057	Methionine aminopeptidase	A0A0D3DPH2_BRAOL	10	-38.7323	0.612677	zt23_high_RB_k9	zt11_Bal_RB_k3	NaN	NaN	NaN
zt23_high_RB_k9 / zt11_Bal_RB_k3	A0A0D3E5R1	AT1G57770	A0A0D3E5R1	-0.698959	0.698959	1.63682e-06	0.000184352	16	A0A0D3E5R1	106318506	Amino_oxidase domain-containing protein	A0A0D3E5R1_BRAOL	8	-38.3983	0.616017	zt23_high_RB_k9	zt11_Bal_RB_k3	NaN	NaN	NaN
zt23_high_RB_k9 / zt11_Bal_RB_k3	A0A0D3D585	AT3G24190	A0A0D3D585	-1.57545	1.57545	1.65043e-06	0.000184966	16	A0A0D3D585	106305626	Protein kinase domain-containing protein	A0A0D3D585_BRAOL	4	-66.4462	0.335538	zt23_high_RB_k9	zt11_Bal_RB_k3	NaN	NaN	NaN
zt23_high_RB_k9 / zt11_Bal_RB_k3	A0A0D3CSW6	AT5G38430	A0A0D3CSW6	-0.81646	0.81646	1.66833e-06	0.000185764	16	A0A0D3CSW6	106296431	Ribulose bisphosphate carboxylase small chain	A0A0D3CSW6_BRAOL	15	-43.2166	0.567834	zt23_high_RB_k9	zt11_Bal_RB_k3	NaN	NaN	NaN
zt23_high_RB_k9 / zt11_Bal_RB_k3	A0A0D3CM80	AT3G06860	A0A0D3CM80	1.78195	1.78195	1.81654e-06	0.000193897	14	A0A0D3CM80	NaN	3-hydroxyacyl-CoA dehydrogenase	A0A0D3CM80_BRAOL	1	243.891	3.43891	zt23_high_RB_k9	zt11_Bal_RB_k3	NaN	NaN	NaN
zt23_high_RB_k9 / zt11_Bal_RB_k3	A0A0D3DSX5	AT3G54050	A0A0D3DSX5	-0.610619	0.610619	1.83593e-06	0.000195079	16	A0A0D3DSX5	106312482	D-fructose-1,6-bisphosphate 1-phosphohydrolase	A0A0D3DSX5_BRAOL	17	-34.5084	0.654916	zt23_high_RB_k9	zt11_Bal_RB_k3	NaN	NaN	NaN
zt23_high_RB_k9 / zt11_Bal_RB_k3	A0A0D3BMV1	AT1G53280	A0A0D3BMV1	-1.55598	1.55598	1.88411e-06	0.000197941	16	A0A0D3BMV1	106335158	Uncharacterized protein	A0A0D3BMV1_BRAOL	8	-65.9902	0.340098	zt23_high_RB_k9	zt11_Bal_RB_k3	NaN	NaN	NaN
zt23_high_RB_k9 / zt11_Bal_RB_k3	A0A0D3AFM8	AT3G04550	A0A0D3AFM8	-0.762668	0.762668	1.94823e-06	0.000201158	16	A0A0D3AFM8	106334500	Uncharacterized protein	A0A0D3AFM8_BRAOL	13	-41.0595	0.589405	zt23_high_RB_k9	zt11_Bal_RB_k3	NaN	NaN	NaN
zt23_high_RB_k9 / zt11_Bal_RB_k3	A0A0D3CMR4	AT3G04840	A0A0D3CMR4	0.632951	0.632951	1.96675e-06	0.000202195	16	A0A0D3CMR4	106292556	40S ribosomal protein S3a	A0A0D3CMR4_BRAOL	4	55.0734	1.55073	zt23_high_RB_k9	zt11_Bal_RB_k3	NaN	NaN	NaN
zt23_high_RB_k9 / zt11_Bal_RB_k3	A0A0D3AX62	AT5G28060	A0A0D3AX62;A0A0D3CMQ8	0.69474	0.69474	1.97433e-06	0.00020267	16	A0A0D3AX62;A0A0D3CMQ8	106325038;106303858	40S ribosomal protein S24	A0A0D3AX62_BRAOL;A0A0D3CMQ8_BRAOL	6	61.8593	1.61859	zt23_high_RB_k9	zt11_Bal_RB_k3	NaN	NaN	NaN
zt23_high_RB_k9 / zt11_Bal_RB_k3	A0A0D3DKC4	AT1G43670	A0A0D3DKC4	-0.650409	0.650409	1.98664e-06	0.00020353	16	A0A0D3DKC4	NaN	D-fructose-1,6-bisphosphate 1-phosphohydrolase	A0A0D3DKC4_BRAOL	14	-36.29	0.6371	zt23_high_RB_k9	zt11_Bal_RB_k3	NaN	NaN	NaN
zt23_high_RB_k9 / zt11_Bal_RB_k3	A0A0D3CFB6	ATCG00280	A0A0D3CFB6	-0.608579	0.608579	2.24845e-06	0.000217059	16	A0A0D3CFB6	NaN	Uncharacterized protein	A0A0D3CFB6_BRAOL	13	-34.4158	0.655842	zt23_high_RB_k9	zt11_Bal_RB_k3	NaN	NaN	NaN
zt23_high_RB_k9 / zt11_Bal_RB_k3	A0A0D3ED64	AT5G60600	A0A0D3ED64	-0.670761	0.670761	2.36517e-06	0.00022262	16	A0A0D3ED64	NaN	Uncharacterized protein	A0A0D3ED64_BRAOL	20	-37.1825	0.628175	zt23_high_RB_k9	zt11_Bal_RB_k3	NaN	NaN	NaN
zt23_high_RB_k9 / zt11_Bal_RB_k3	A0A0D3CDK7	AT1G32060	A0A0D3CDK7	-0.699595	0.699595	2.55357e-06	0.000232328	16	A0A0D3CDK7	106295693	Phosphoribulokinase	A0A0D3CDK7_BRAOL	16	-38.4255	0.615745	zt23_high_RB_k9	zt11_Bal_RB_k3	NaN	NaN	NaN
zt23_high_RB_k9 / zt11_Bal_RB_k3	A0A0D2ZTG4	AT1G56110	A0A0D2ZTG4	1.12891	1.12891	2.56598e-06	0.000232694	16	A0A0D2ZTG4	106320813	Nop domain-containing protein	A0A0D2ZTG4_BRAOL	14	118.693	2.18693	zt23_high_RB_k9	zt11_Bal_RB_k3	NaN	NaN	NaN
zt23_high_RB_k9 / zt11_Bal_RB_k3	A0A0D3D118	AT1G76100	A0A0D3D118	-0.923578	0.923578	2.72216e-06	0.000239788	16	A0A0D3D118	106296673	Plastocyanin	A0A0D3D118_BRAOL	1	-47.28	0.5272	zt23_high_RB_k9	zt11_Bal_RB_k3	NaN	NaN	NaN
zt23_high_RB_k9 / zt11_Bal_RB_k3	A0A0D3CBR0	AT1G20340	A0A0D3CBR0	-0.743818	0.743818	2.7973e-06	0.000242974	16	A0A0D3CBR0	106296130	Plastocyanin	A0A0D3CBR0_BRAOL	1	-40.2843	0.597157	zt23_high_RB_k9	zt11_Bal_RB_k3	NaN	NaN	NaN
zt23_high_RB_k9 / zt11_Bal_RB_k3	A0A0D3ECM7	#N/A	A0A0D3ECM7	-1.76792	1.76792	2.82699e-06	0.000244095	16	A0A0D3ECM7	106319354	MFS domain-containing protein	A0A0D3ECM7_BRAOL	4	-70.6368	0.293632	zt23_high_RB_k9	zt11_Bal_RB_k3	NaN	NaN	NaN
zt23_high_RB_k9 / zt11_Bal_RB_k3	A0A0D3CSR8	AT5G36230	A0A0D3CSR8	0.617728	0.617728	2.97591e-06	0.00025026	16	A0A0D3CSR8	NaN	W2 domain-containing protein	A0A0D3CSR8_BRAOL	9	53.4457	1.53446	zt23_high_RB_k9	zt11_Bal_RB_k3	NaN	NaN	NaN
zt23_high_RB_k9 / zt11_Bal_RB_k3	A0A0D3A8H2	AT3G50820	A0A0D3A8H2	-1.63643	1.63643	3.02615e-06	0.000252536	16	A0A0D3A8H2	NaN	Uncharacterized protein	A0A0D3A8H2_BRAOL	3	-67.8349	0.321651	zt23_high_RB_k9	zt11_Bal_RB_k3	NaN	NaN	NaN
zt23_high_RB_k9 / zt11_Bal_RB_k3	A0A0D3AL91	AT5G58330	A0A0D3AL91	-0.780465	0.780465	3.08906e-06	0.000254805	16	A0A0D3AL91	106326990	Malate dehydrogenase [NADP], chloroplastic	A0A0D3AL91_BRAOL	13	-41.7821	0.582179	zt23_high_RB_k9	zt11_Bal_RB_k3	NaN	NaN	NaN
zt23_high_RB_k9 / zt11_Bal_RB_k3	A0A0D3CI19	#N/A	A0A0D3CI19	0.863489	0.863489	3.17383e-06	0.000258268	16	A0A0D3CI19	NaN	RING-type domain-containing protein	A0A0D3CI19_BRAOL	9	81.9434	1.81943	zt23_high_RB_k9	zt11_Bal_RB_k3	NaN	NaN	NaN
zt23_high_RB_k9 / zt11_Bal_RB_k3	A0A0D3CAU9	AT1G16720	A0A0D3CAU9	-0.753422	0.753422	3.23335e-06	0.000260394	16	A0A0D3CAU9	106294608	Uncharacterized protein	A0A0D3CAU9_BRAOL	15	-40.6805	0.593195	zt23_high_RB_k9	zt11_Bal_RB_k3	NaN	NaN	NaN
zt23_high_RB_k9 / zt11_Bal_RB_k3	A0A0D3CJR9	AT3G15840	A0A0D3CJR9	-0.891551	0.891551	3.36649e-06	0.000266378	16	A0A0D3CJR9	106296115	Uncharacterized protein	A0A0D3CJR9_BRAOL	5	-46.0966	0.539034	zt23_high_RB_k9	zt11_Bal_RB_k3	NaN	NaN	NaN
zt23_high_RB_k9 / zt11_Bal_RB_k3	A0A0D3A658	AT4G25080	A0A0D3A658	-0.611381	0.611381	3.37994e-06	0.000266936	16	A0A0D3A658	106307238	Mg-por_mtran_C domain-containing protein	A0A0D3A658_BRAOL	5	-34.543	0.65457	zt23_high_RB_k9	zt11_Bal_RB_k3	NaN	NaN	NaN
zt23_high_RB_k9 / zt11_Bal_RB_k3	A0A0D3A2P7	AT4G32070	A0A0D3A2P7	-0.786182	0.786182	3.40561e-06	0.000267808	16	A0A0D3A2P7	106310647	Uncharacterized protein	A0A0D3A2P7_BRAOL	3	-42.0123	0.579877	zt23_high_RB_k9	zt11_Bal_RB_k3	NaN	NaN	NaN
zt23_high_RB_k9 / zt11_Bal_RB_k3	A0A0D3DE76	AT4G15440	A0A0D3DE76	1.8752	1.8752	3.52083e-06	0.000272118	16	A0A0D3DE76	NaN	Uncharacterized protein	A0A0D3DE76_BRAOL	12	266.852	3.66852	zt23_high_RB_k9	zt11_Bal_RB_k3	NaN	NaN	NaN
zt23_high_RB_k9 / zt11_Bal_RB_k3	A0A0D2ZW64	#N/A	A0A0D2ZW64;A0A0D3B4X7;A0A0D3B4X8	2.27791	2.27791	3.65169e-06	0.000277142	16	A0A0D2ZW64;A0A0D3B4X7;A0A0D3B4X8	;106334523;106334518	FAD-binding PCMH-type domain-containing protein	A0A0D2ZW64_BRAOL;A0A0D3B4X7_BRAOL;A0A0D3B4X8_BRAOL	7	384.976	4.84976	zt23_high_RB_k9	zt11_Bal_RB_k3	NaN	NaN	NaN
zt23_high_RB_k9 / zt11_Bal_RB_k3	A0A0D3BFB4	AT5G63840	A0A0D3BFB4	-0.84582	0.84582	3.66504e-06	0.000277846	16	A0A0D3BFB4	106335136	Gal_mutarotas_2 domain-containing protein	A0A0D3BFB4_BRAOL	5	-44.3606	0.556394	zt23_high_RB_k9	zt11_Bal_RB_k3	NaN	NaN	NaN
zt23_high_RB_k9 / zt11_Bal_RB_k3	A0A0D3DM81	AT4G16390	A0A0D3DM81	-0.795791	0.795791	3.69289e-06	0.000278855	16	A0A0D3DM81	106311657	Smr domain-containing protein	A0A0D3DM81_BRAOL	10	-42.3973	0.576027	zt23_high_RB_k9	zt11_Bal_RB_k3	NaN	NaN	NaN
zt23_high_RB_k9 / zt11_Bal_RB_k3	A0A0D3EGD3	#N/A	A0A0D3EGD3	1.07598	1.07598	3.69296e-06	0.000278855	16	A0A0D3EGD3	106318366	Peptidase A1 domain-containing protein	A0A0D3EGD3_BRAOL	5	110.815	2.10815	zt23_high_RB_k9	zt11_Bal_RB_k3	NaN	NaN	NaN
zt23_high_RB_k9 / zt11_Bal_RB_k3	A0A0D3A6C9	AT4G25650	A0A0D3A6C9	-0.594428	0.594428	3.75019e-06	0.000280908	16	A0A0D3A6C9	106314162	Rieske domain-containing protein	A0A0D3A6C9_BRAOL	13	-33.7693	0.662307	zt23_high_RB_k9	zt11_Bal_RB_k3	NaN	NaN	NaN
zt23_high_RB_k9 / zt11_Bal_RB_k3	A0A0D3DL33	AT5G35100	A0A0D3DL33	-0.818543	0.818543	4.16763e-06	0.000296611	16	A0A0D3DL33	106307544	Peptidyl-prolyl cis-trans isomerase	A0A0D3DL33_BRAOL	7	-43.2986	0.567014	zt23_high_RB_k9	zt11_Bal_RB_k3	NaN	NaN	NaN
zt23_high_RB_k9 / zt11_Bal_RB_k3	A0A0D3BZL6	AT5G38430	A0A0D3BZL6;A0A0D3BZL7	-0.608871	0.608871	4.22227e-06	0.000298365	16	A0A0D3BZL6;A0A0D3BZL7	106341727;106341726	Ribulose bisphosphate carboxylase small chain	A0A0D3BZL6_BRAOL;A0A0D3BZL7_BRAOL	7	-34.429	0.65571	zt23_high_RB_k9	zt11_Bal_RB_k3	NaN	NaN	NaN
zt23_high_RB_k9 / zt11_Bal_RB_k3	A0A0D3CVS5	AT1G79600	A0A0D3CVS5	-0.588718	0.588718	4.27046e-06	0.000300213	16	A0A0D3CVS5	NaN	Sodium/hydrogen exchanger	A0A0D3CVS5_BRAOL	8	-33.5067	0.664933	zt23_high_RB_k9	zt11_Bal_RB_k3	NaN	NaN	NaN
zt23_high_RB_k9 / zt11_Bal_RB_k3	A0A0D3E193	AT5G26290	A0A0D3E193	1.20719	1.20719	4.43703e-06	0.000307034	16	A0A0D3E193	106312840	Uncharacterized protein	A0A0D3E193_BRAOL	16	130.888	2.30888	zt23_high_RB_k9	zt11_Bal_RB_k3	NaN	NaN	NaN
zt23_high_RB_k9 / zt11_Bal_RB_k3	A0A0D3DKI6	AT1G35720	A0A0D3DKI6	1.07879	1.07879	4.44451e-06	0.000307232	16	A0A0D3DKI6	106307754	Annexin	A0A0D3DKI6_BRAOL	3	111.226	2.11226	zt23_high_RB_k9	zt11_Bal_RB_k3	NaN	NaN	NaN
zt23_high_RB_k9 / zt11_Bal_RB_k3	A0A0D3DDE4	AT5G23060	A0A0D3DDE4	-0.745839	0.745839	4.72188e-06	0.00031734	16	A0A0D3DDE4	106306967	Rhodanese domain-containing protein	A0A0D3DDE4_BRAOL	16	-40.3679	0.596321	zt23_high_RB_k9	zt11_Bal_RB_k3	NaN	NaN	NaN
zt23_high_RB_k9 / zt11_Bal_RB_k3	A0A0D3EFN8	AT5G13850	A0A0D3EFN8	3.09609	3.09609	4.77438e-06	0.000319054	12	A0A0D3EFN8	106315774	NAC-A/B domain-containing protein	A0A0D3EFN8_BRAOL	2	755.097	8.55097	zt23_high_RB_k9	zt11_Bal_RB_k3	NaN	NaN	NaN
zt23_high_RB_k9 / zt11_Bal_RB_k3	A0A0D3A8A2	AT3G51820	A0A0D3A8A2	5.12161	5.12161	5.15364e-06	0.000333186	16	A0A0D3A8A2	106315573	Uncharacterized protein	A0A0D3A8A2_BRAOL	1	3381.42	34.8142	zt23_high_RB_k9	zt11_Bal_RB_k3	NaN	NaN	NaN
zt23_high_RB_k9 / zt11_Bal_RB_k3	A0A0D3DC68	AT5G49360	A0A0D3DC68	-1.00591	1.00591	5.28294e-06	0.000337735	16	A0A0D3DC68	106306067	Fn3_like domain-containing protein	A0A0D3DC68_BRAOL	14	-50.2044	0.497956	zt23_high_RB_k9	zt11_Bal_RB_k3	NaN	NaN	NaN
zt23_high_RB_k9 / zt11_Bal_RB_k3	A0A0D3C6Z9	AT1G01140	A0A0D3C6Z9	-0.94692	0.94692	5.84702e-06	0.000357446	16	A0A0D3C6Z9	106294571	Non-specific serine/threonine protein kinase	A0A0D3C6Z9_BRAOL	2	-48.1261	0.518739	zt23_high_RB_k9	zt11_Bal_RB_k3	NaN	NaN	NaN
zt23_high_RB_k9 / zt11_Bal_RB_k3	A0A0D3CQF8	AT1G52600	A0A0D3CQF8	1.02201	1.02201	5.87539e-06	0.000358334	16	A0A0D3CQF8	106298436	Signal peptidase I	A0A0D3CQF8_BRAOL	1	103.074	2.03074	zt23_high_RB_k9	zt11_Bal_RB_k3	NaN	NaN	NaN
zt23_high_RB_k9 / zt11_Bal_RB_k3	A0A0D3CVM1	AT1G80380	A0A0D3CVM1	-0.723202	0.723202	6.14523e-06	0.000366901	16	A0A0D3CVM1	106300109	PRK domain-containing protein	A0A0D3CVM1_BRAOL	14	-39.4249	0.605751	zt23_high_RB_k9	zt11_Bal_RB_k3	NaN	NaN	NaN
zt23_high_RB_k9 / zt11_Bal_RB_k3	A0A0D3CXS0	#N/A	A0A0D3CXS0	0.847051	0.847051	6.21574e-06	0.00036901	16	A0A0D3CXS0	NaN	Sinigrinase	A0A0D3CXS0_BRAOL	3	79.882	1.79882	zt23_high_RB_k9	zt11_Bal_RB_k3	NaN	NaN	NaN
zt23_high_RB_k9 / zt11_Bal_RB_k3	A0A0D3BW68	AT3G62910	A0A0D3BW68	-1.04732	1.04732	6.91389e-06	0.000390924	16	A0A0D3BW68	106342951	RF_PROK_I domain-containing protein	A0A0D3BW68_BRAOL	8	-51.6133	0.483867	zt23_high_RB_k9	zt11_Bal_RB_k3	NaN	NaN	NaN
zt23_high_RB_k9 / zt11_Bal_RB_k3	A0A0D3DKX9	AT1G32200	A0A0D3DKX9	-1.03065	1.03065	7.10809e-06	0.000396464	16	A0A0D3DKX9	106307602	Glycerol-3-phosphate acyltransferase, chloroplastic	A0A0D3DKX9_BRAOL	4	-51.051	0.48949	zt23_high_RB_k9	zt11_Bal_RB_k3	NaN	NaN	NaN
zt23_high_RB_k9 / zt11_Bal_RB_k3	A0A0D3CZP4	AT1G70820	A0A0D3CZP4	-0.701192	0.701192	7.1536e-06	0.000397826	16	A0A0D3CZP4	NaN	Uncharacterized protein	A0A0D3CZP4_BRAOL	10	-38.4936	0.615064	zt23_high_RB_k9	zt11_Bal_RB_k3	NaN	NaN	NaN
zt23_high_RB_k9 / zt11_Bal_RB_k3	A0A0D3CU91	AT3G57020	A0A0D3CU91	0.58108	0.58108	7.30815e-06	0.000402512	16	A0A0D3CU91	106300854	Str_synth domain-containing protein	A0A0D3CU91_BRAOL	9	49.5969	1.49597	zt23_high_RB_k9	zt11_Bal_RB_k3	NaN	NaN	NaN
zt23_high_RB_k9 / zt11_Bal_RB_k3	A0A0D3BB77	AT3G14110	A0A0D3BB77	-0.604411	0.604411	7.32358e-06	0.000402954	16	A0A0D3BB77	106331481	TPR_REGION domain-containing protein	A0A0D3BB77_BRAOL	6	-34.226	0.65774	zt23_high_RB_k9	zt11_Bal_RB_k3	NaN	NaN	NaN
zt23_high_RB_k9 / zt11_Bal_RB_k3	A0A0D3CTU5	AT3G54600	A0A0D3CTU5	0.697832	0.697832	7.64458e-06	0.000412892	16	A0A0D3CTU5	106300197	Uncharacterized protein	A0A0D3CTU5_BRAOL	8	62.2065	1.62207	zt23_high_RB_k9	zt11_Bal_RB_k3	NaN	NaN	NaN
zt23_high_RB_k9 / zt11_Bal_RB_k3	A0A0D3D8Y7	AT1G54040	A0A0D3D8Y7	1.29474	1.29474	7.69902e-06	0.000414788	16	A0A0D3D8Y7	106306884	Uncharacterized protein	A0A0D3D8Y7_BRAOL	16	145.333	2.45333	zt23_high_RB_k9	zt11_Bal_RB_k3	NaN	NaN	NaN
zt23_high_RB_k9 / zt11_Bal_RB_k3	A0A0D3DBS3	AT5G48480	A0A0D3DBS3	0.674764	0.674764	7.92043e-06	0.00042105	16	A0A0D3DBS3	106303713	Glyoxalase_6 domain-containing protein	A0A0D3DBS3_BRAOL	3	59.6335	1.59634	zt23_high_RB_k9	zt11_Bal_RB_k3	NaN	NaN	NaN
zt23_high_RB_k9 / zt11_Bal_RB_k3	A0A0D3DSZ1	AT3G54210	A0A0D3DSZ1	-1.11703	1.11703	8.41731e-06	0.00043508	16	A0A0D3DSZ1	106307621	Uncharacterized protein	A0A0D3DSZ1_BRAOL	2	-53.8959	0.461041	zt23_high_RB_k9	zt11_Bal_RB_k3	NaN	NaN	NaN
zt23_high_RB_k9 / zt11_Bal_RB_k3	A0A0D3AJT6	#N/A	A0A0D3AJT6	0.704212	0.704212	8.49967e-06	0.00043716	16	A0A0D3AJT6	106321516	Peptidase A1 domain-containing protein	A0A0D3AJT6_BRAOL	3	62.9254	1.62925	zt23_high_RB_k9	zt11_Bal_RB_k3	NaN	NaN	NaN
zt23_high_RB_k9 / zt11_Bal_RB_k3	A0A0D2ZU97	AT3G26560	A0A0D2ZU97;A0A0D3DB13	1.09893	1.09893	8.84018e-06	0.000446279	16	A0A0D2ZU97;A0A0D3DB13	106321088;106305829	RNA helicase	A0A0D2ZU97_BRAOL;A0A0D3DB13_BRAOL	2	114.196	2.14196	zt23_high_RB_k9	zt11_Bal_RB_k3	NaN	NaN	NaN
zt23_high_RB_k9 / zt11_Bal_RB_k3	A0A0D3CWW1	AT1G73530	A0A0D3CWW1	-1.05321	1.05321	8.85612e-06	0.000446549	16	A0A0D3CWW1	106298598	RRM domain-containing protein	A0A0D3CWW1_BRAOL	2	-51.8105	0.481895	zt23_high_RB_k9	zt11_Bal_RB_k3	NaN	NaN	NaN
zt23_high_RB_k9 / zt11_Bal_RB_k3	A0A0D3ANI5	AT1G67090	A0A0D3ANI5	-1.01473	1.01473	9.02521e-06	0.000451045	16	A0A0D3ANI5	NaN	Ribulose bisphosphate carboxylase small chain	A0A0D3ANI5_BRAOL	3	-50.5078	0.494922	zt23_high_RB_k9	zt11_Bal_RB_k3	NaN	NaN	NaN
zt23_high_RB_k9 / zt11_Bal_RB_k3	A0A0D3E498	AT1G64430	A0A0D3E498	-0.714142	0.714142	9.05399e-06	0.000451672	16	A0A0D3E498	106318625	Uncharacterized protein	A0A0D3E498_BRAOL	8	-39.0432	0.609568	zt23_high_RB_k9	zt11_Bal_RB_k3	NaN	NaN	NaN
zt23_high_RB_k9 / zt11_Bal_RB_k3	A0A0D3AUH7	AT5G46110	A0A0D3AUH7	-1.48959	1.48959	9.70082e-06	0.000468375	16	A0A0D3AUH7	NaN	TPT domain-containing protein	A0A0D3AUH7_BRAOL	2	-64.3887	0.356113	zt23_high_RB_k9	zt11_Bal_RB_k3	NaN	NaN	NaN
zt23_high_RB_k9 / zt11_Bal_RB_k3	A0A0D3CP95	AT1G48620	A0A0D3CP95	0.743484	0.743484	1.0005e-05	0.000475627	16	A0A0D3CP95	106300640	H15 domain-containing protein	A0A0D3CP95_BRAOL	10	67.4214	1.67421	zt23_high_RB_k9	zt11_Bal_RB_k3	NaN	NaN	NaN
zt23_high_RB_k9 / zt11_Bal_RB_k3	A0A0D3CMF9	#N/A	A0A0D3CMF9	-0.923267	0.923267	1.00938e-05	0.00047803	16	A0A0D3CMF9	NaN	AMP-binding domain-containing protein	A0A0D3CMF9_BRAOL	3	-47.2687	0.527313	zt23_high_RB_k9	zt11_Bal_RB_k3	NaN	NaN	NaN
zt23_high_RB_k9 / zt11_Bal_RB_k3	A0A0D3DJV7	AT1G48050	A0A0D3DJV7	8.85185	8.85185	1.00933e-05	0.00047803	16	A0A0D3DJV7	106307563	ATP-dependent DNA helicase 2 subunit KU80	A0A0D3DJV7_BRAOL	2	46103.1	462.031	zt23_high_RB_k9	zt11_Bal_RB_k3	NaN	NaN	NaN
zt23_high_RB_k9 / zt11_Bal_RB_k3	A0A0D3CNB0	AT3G19340	A0A0D3CNB0;A0A0D3EII1	-1.25892	1.25892	1.06199e-05	0.0004912	16	A0A0D3CNB0;A0A0D3EII1	NaN	Uncharacterized protein	A0A0D3CNB0_BRAOL;A0A0D3EII1_BRAOL	2	-58.2143	0.417857	zt23_high_RB_k9	zt11_Bal_RB_k3	NaN	NaN	NaN
zt23_high_RB_k9 / zt11_Bal_RB_k3	A0A0D3A4A6	AT4G19170	A0A0D3A4A6	-0.714977	0.714977	1.09118e-05	0.000498011	16	A0A0D3A4A6	106307955	Uncharacterized protein	A0A0D3A4A6_BRAOL	12	-39.0785	0.609215	zt23_high_RB_k9	zt11_Bal_RB_k3	NaN	NaN	NaN
zt23_high_RB_k9 / zt11_Bal_RB_k3	A0A0D3CNE3	AT3G01420	A0A0D3CNE3	2.08264	2.08264	1.10894e-05	0.000502086	16	A0A0D3CNE3	106344107	Uncharacterized protein	A0A0D3CNE3_BRAOL	11	323.582	4.23582	zt23_high_RB_k9	zt11_Bal_RB_k3	NaN	NaN	NaN
zt23_high_RB_k9 / zt11_Bal_RB_k3	A0A0D3CB93	AT1G18540	A0A0D3CB93	0.612214	0.612214	1.12426e-05	0.000505669	16	A0A0D3CB93	106292543	Ribosomal_L6e_N domain-containing protein	A0A0D3CB93_BRAOL	16	52.8603	1.5286	zt23_high_RB_k9	zt11_Bal_RB_k3	NaN	NaN	NaN
zt23_high_RB_k9 / zt11_Bal_RB_k3	A0A0D3A6G0	AT4G25960	A0A0D3A6G0	-0.75801	0.75801	1.14592e-05	0.000510905	16	A0A0D3A6G0	NaN	Uncharacterized protein	A0A0D3A6G0_BRAOL	9	-40.8689	0.591311	zt23_high_RB_k9	zt11_Bal_RB_k3	NaN	NaN	NaN
zt23_high_RB_k9 / zt11_Bal_RB_k3	A0A0D3C5N4	AT2G41560	A0A0D3C5N4	-0.712794	0.712794	1.17216e-05	0.000517356	16	A0A0D3C5N4	106341568	Calcium-transporting ATPase	A0A0D3C5N4_BRAOL	7	-38.9863	0.610137	zt23_high_RB_k9	zt11_Bal_RB_k3	NaN	NaN	NaN
zt23_high_RB_k9 / zt11_Bal_RB_k3	A0A0D3BTT8	AT2G29540	A0A0D3BTT8	2.53681	2.53681	1.20931e-05	0.000525917	12	A0A0D3BTT8	106341928	RNA_pol_L_2 domain-containing protein	A0A0D3BTT8_BRAOL	1	480.306	5.80306	zt23_high_RB_k9	zt11_Bal_RB_k3	NaN	NaN	NaN
zt23_high_RB_k9 / zt11_Bal_RB_k3	A0A0D3BIQ1	AT1G28530	A0A0D3BIQ1	0.982816	0.982816	1.23478e-05	0.000531494	16	A0A0D3BIQ1	106335653	Uncharacterized protein	A0A0D3BIQ1_BRAOL	1	97.6319	1.97632	zt23_high_RB_k9	zt11_Bal_RB_k3	NaN	NaN	NaN
zt23_high_RB_k9 / zt11_Bal_RB_k3	A0A0D3CVH2	AT3G45140	A0A0D3CVH2	2.48928	2.48928	1.26848e-05	0.000539806	16	A0A0D3CVH2	106300136	Lipoxygenase	A0A0D3CVH2_BRAOL	27	461.496	5.61496	zt23_high_RB_k9	zt11_Bal_RB_k3	NaN	NaN	NaN
zt23_high_RB_k9 / zt11_Bal_RB_k3	A0A0D3BYJ5	#N/A	A0A0D3BYJ5	1.90401	1.90401	1.27223e-05	0.000540722	12	A0A0D3BYJ5	NaN	ABC transporter domain-containing protein	A0A0D3BYJ5_BRAOL	2	274.252	3.74252	zt23_high_RB_k9	zt11_Bal_RB_k3	NaN	NaN	NaN
zt23_high_RB_k9 / zt11_Bal_RB_k3	A0A0D3A7N7	AT4G16390	A0A0D3A7N7	-1.47077	1.47077	1.29598e-05	0.000545755	16	A0A0D3A7N7	106308935	Smr domain-containing protein	A0A0D3A7N7_BRAOL	3	-63.921	0.36079	zt23_high_RB_k9	zt11_Bal_RB_k3	NaN	NaN	NaN
zt23_high_RB_k9 / zt11_Bal_RB_k3	A0A0D3CVT3	AT1G79500	A0A0D3CVT3	-0.658661	0.658661	1.33855e-05	0.000555483	16	A0A0D3CVT3	106300861	3-deoxy-8-phosphooctulonate synthase	A0A0D3CVT3_BRAOL	5	-36.6534	0.633466	zt23_high_RB_k9	zt11_Bal_RB_k3	NaN	NaN	NaN
zt23_high_RB_k9 / zt11_Bal_RB_k3	A0A0D3E829	AT4G05090	A0A0D3E829	-0.719235	0.719235	1.37569e-05	0.000564026	16	A0A0D3E829	106313505	Uncharacterized protein	A0A0D3E829_BRAOL	2	-39.2581	0.607419	zt23_high_RB_k9	zt11_Bal_RB_k3	NaN	NaN	NaN
zt23_high_RB_k9 / zt11_Bal_RB_k3	A0A0D3A4Z4	AT4G21860	A0A0D3A4Z4	-1.16359	1.16359	1.38413e-05	0.000565726	16	A0A0D3A4Z4	106318119	Peptide-methionine (R)-S-oxide reductase	A0A0D3A4Z4_BRAOL	4	-55.36	0.4464	zt23_high_RB_k9	zt11_Bal_RB_k3	NaN	NaN	NaN
zt23_high_RB_k9 / zt11_Bal_RB_k3	A0A0D3B2I9	AT5G59870	A0A0D3B2I9	1.73183	1.73183	1.44931e-05	0.000579781	16	A0A0D3B2I9	NaN	Histone H2A	A0A0D3B2I9_BRAOL	3	232.148	3.32148	zt23_high_RB_k9	zt11_Bal_RB_k3	NaN	NaN	NaN
zt23_high_RB_k9 / zt11_Bal_RB_k3	A0A0D3BR39	AT2G37790	A0A0D3BR39	0.74039	0.74039	1.48168e-05	0.000585801	16	A0A0D3BR39	106341757	Aldo_ket_red domain-containing protein	A0A0D3BR39_BRAOL	14	67.0627	1.67063	zt23_high_RB_k9	zt11_Bal_RB_k3	NaN	NaN	NaN
zt23_high_RB_k9 / zt11_Bal_RB_k3	A0A0D3AX58	AT5G44130	A0A0D3AX58	-0.965058	0.965058	1.5374e-05	0.000598306	16	A0A0D3AX58	106319041	FAS1 domain-containing protein	A0A0D3AX58_BRAOL	5	-48.7742	0.512258	zt23_high_RB_k9	zt11_Bal_RB_k3	NaN	NaN	NaN
zt23_high_RB_k9 / zt11_Bal_RB_k3	A0A0D3A6M9	AT4G26520	A0A0D3A6M9	-0.602777	0.602777	1.55868e-05	0.00060234	16	A0A0D3A6M9	NaN	Fructose-bisphosphate aldolase	A0A0D3A6M9_BRAOL	21	-34.1515	0.658485	zt23_high_RB_k9	zt11_Bal_RB_k3	NaN	NaN	NaN
zt23_high_RB_k9 / zt11_Bal_RB_k3	A0A0D3B7Z1	#N/A	A0A0D3B7Z1	-0.878293	0.878293	1.62091e-05	0.000615771	16	A0A0D3B7Z1	NaN	Cupin_3 domain-containing protein	A0A0D3B7Z1_BRAOL	1	-45.5989	0.544011	zt23_high_RB_k9	zt11_Bal_RB_k3	NaN	NaN	NaN
zt23_high_RB_k9 / zt11_Bal_RB_k3	A0A0D3BE79	AT2G17120	A0A0D3BE79	2.19579	2.19579	1.62145e-05	0.000615788	16	A0A0D3BE79	106329088	Uncharacterized protein	A0A0D3BE79_BRAOL	6	358.14	4.5814	zt23_high_RB_k9	zt11_Bal_RB_k3	NaN	NaN	NaN
zt23_high_RB_k9 / zt11_Bal_RB_k3	A0A0D3DN32	AT4G26970	A0A0D3DN32	-1.04004	1.04004	1.6456e-05	0.000620845	16	A0A0D3DN32	106311729	Aconitate hydratase	A0A0D3DN32_BRAOL	5	-51.3684	0.486316	zt23_high_RB_k9	zt11_Bal_RB_k3	NaN	NaN	NaN
zt23_high_RB_k9 / zt11_Bal_RB_k3	A0A0D3AF42	AT3G07660	A0A0D3AF42	0.965955	0.965955	1.66105e-05	0.000624228	16	A0A0D3AF42	106326464	Uncharacterized protein	A0A0D3AF42_BRAOL	3	95.3357	1.95336	zt23_high_RB_k9	zt11_Bal_RB_k3	NaN	NaN	NaN
zt23_high_RB_k9 / zt11_Bal_RB_k3	A0A0D3D208	#N/A	A0A0D3D208	-0.970379	0.970379	1.66609e-05	0.000625122	16	A0A0D3D208	106299969	H(+)-exporting diphosphatase	A0A0D3D208_BRAOL	4	-48.9628	0.510372	zt23_high_RB_k9	zt11_Bal_RB_k3	NaN	NaN	NaN
zt23_high_RB_k9 / zt11_Bal_RB_k3	A0A0D3B6X5	AT2G45790	A0A0D3B6X5	-0.837253	0.837253	1.69939e-05	0.000631678	16	A0A0D3B6X5	NaN	Phosphomannomutase	A0A0D3B6X5_BRAOL	2	-44.0292	0.559708	zt23_high_RB_k9	zt11_Bal_RB_k3	NaN	NaN	NaN
zt23_high_RB_k9 / zt11_Bal_RB_k3	A0A0D3DVJ1	AT2G25060	A0A0D3DVJ1	1.11255	1.11255	1.71921e-05	0.000635317	16	A0A0D3DVJ1	106310005	Phytocyanin domain-containing protein	A0A0D3DVJ1_BRAOL	4	116.227	2.16227	zt23_high_RB_k9	zt11_Bal_RB_k3	NaN	NaN	NaN
zt23_high_RB_k9 / zt11_Bal_RB_k3	A0A0D3E6C7	AT5G44020	A0A0D3E6C7	-0.584127	0.584127	1.72737e-05	0.000636511	16	A0A0D3E6C7	NaN	Uncharacterized protein	A0A0D3E6C7_BRAOL	4	-33.2947	0.667053	zt23_high_RB_k9	zt11_Bal_RB_k3	NaN	NaN	NaN
zt23_high_RB_k9 / zt11_Bal_RB_k3	A0A0D3DJL7	AT1G49380	A0A0D3DJL7	-1.04302	1.04302	1.79721e-05	0.000648878	16	A0A0D3DJL7	106312744	Uncharacterized protein	A0A0D3DJL7_BRAOL	3	-51.4691	0.485309	zt23_high_RB_k9	zt11_Bal_RB_k3	NaN	NaN	NaN
zt23_high_RB_k9 / zt11_Bal_RB_k3	A0A0D3D0B8	#N/A	A0A0D3D0B8	-1.08985	1.08985	1.84717e-05	0.000658948	16	A0A0D3D0B8	106298131	Uncharacterized protein	A0A0D3D0B8_BRAOL	1	-53.0191	0.469809	zt23_high_RB_k9	zt11_Bal_RB_k3	NaN	NaN	NaN
zt23_high_RB_k9 / zt11_Bal_RB_k3	A0A0D3BSS8	AT2G32410	A0A0D3BSS8	7.62433	7.62433	1.86344e-05	0.000661631	12	A0A0D3BSS8	106336578	NEDD8-activating enzyme E1 regulatory subunit	A0A0D3BSS8_BRAOL	1	19631.2	197.312	zt23_high_RB_k9	zt11_Bal_RB_k3	NaN	NaN	NaN
zt23_high_RB_k9 / zt11_Bal_RB_k3	A0A0D3CUA4	AT3G57150	A0A0D3CUA4	0.710044	0.710044	1.87054e-05	0.000663083	16	A0A0D3CUA4	106300453	PUA domain-containing protein	A0A0D3CUA4_BRAOL	7	63.5854	1.63585	zt23_high_RB_k9	zt11_Bal_RB_k3	NaN	NaN	NaN
zt23_high_RB_k9 / zt11_Bal_RB_k3	A0A0D3CSF1	AT1G55490	A0A0D3CSF1	-0.796335	0.796335	1.90511e-05	0.000669618	16	A0A0D3CSF1	106300192	Uncharacterized protein	A0A0D3CSF1_BRAOL	7	-42.419	0.57581	zt23_high_RB_k9	zt11_Bal_RB_k3	NaN	NaN	NaN
zt23_high_RB_k9 / zt11_Bal_RB_k3	A0A0D3B9W3	AT3G05910	A0A0D3B9W3	-0.620908	0.620908	1.91179e-05	0.000670867	16	A0A0D3B9W3	NaN	Uncharacterized protein	A0A0D3B9W3_BRAOL	13	-34.9738	0.650262	zt23_high_RB_k9	zt11_Bal_RB_k3	NaN	NaN	NaN
zt23_high_RB_k9 / zt11_Bal_RB_k3	A0A0D3BTW7	AT5G44720	A0A0D3BTW7	-2.40482	2.40482	1.95294e-05	0.000679641	14	A0A0D3BTW7	106340875	MOSC domain-containing protein	A0A0D3BTW7_BRAOL	2	-81.1167	0.188833	zt23_high_RB_k9	zt11_Bal_RB_k3	NaN	NaN	NaN
zt23_high_RB_k9 / zt11_Bal_RB_k3	A0A0D3DXT3	AT1G12240	A0A0D3DXT3	-1.04741	1.04741	2.03006e-05	0.000693485	16	A0A0D3DXT3	106312056	Beta-fructofuranosidase	A0A0D3DXT3_BRAOL	5	-51.6166	0.483834	zt23_high_RB_k9	zt11_Bal_RB_k3	NaN	NaN	NaN
zt23_high_RB_k9 / zt11_Bal_RB_k3	A0A0D3A5Q6	AT2G40800	A0A0D3A5Q6;A0A0D3BKE1;A0A0D3BNZ2;A0A0D3DTN2;A0A0D3E6E3	-0.975943	0.975943	2.03812e-05	0.000694963	16	A0A0D3A5Q6;A0A0D3BKE1;A0A0D3BNZ2;A0A0D3DTN2;A0A0D3E6E3	;;;106309488;	Uncharacterized protein	A0A0D3A5Q6_BRAOL;A0A0D3BKE1_BRAOL;A0A0D3BNZ2_BRAOL;A0A0D3DTN2_BRAOL;A0A0D3E6E3_BRAOL	1	-49.1593	0.508407	zt23_high_RB_k9	zt11_Bal_RB_k3	NaN	NaN	NaN
zt23_high_RB_k9 / zt11_Bal_RB_k3	A0A0D3D3F4	#N/A	A0A0D3D3F4	-1.2124	1.2124	2.04286e-05	0.000695558	16	A0A0D3D3F4	NaN	PK_Tyr_Ser-Thr domain-containing protein	A0A0D3D3F4_BRAOL	1	-56.8449	0.431551	zt23_high_RB_k9	zt11_Bal_RB_k3	NaN	NaN	NaN
zt23_high_RB_k9 / zt11_Bal_RB_k3	A0A0D3CKW1	AT3G12345	A0A0D3CKW1	-2.74578	2.74578	2.14467e-05	0.000713202	16	A0A0D3CKW1	106292643	Uncharacterized protein	A0A0D3CKW1_BRAOL	3	-85.0914	0.149086	zt23_high_RB_k9	zt11_Bal_RB_k3	NaN	NaN	NaN
zt23_high_RB_k9 / zt11_Bal_RB_k3	A0A0D3D6A5	AT1G28290	A0A0D3D6A5	0.600211	0.600211	2.146e-05	0.000713519	16	A0A0D3D6A5	106301277	Uncharacterized protein	A0A0D3D6A5_BRAOL	4	51.5939	1.51594	zt23_high_RB_k9	zt11_Bal_RB_k3	NaN	NaN	NaN
zt23_high_RB_k9 / zt11_Bal_RB_k3	A0A0D3BBS4	AT3G17380	A0A0D3BBS4	-2.98159	2.98159	2.16911e-05	0.000717517	12	A0A0D3BBS4	106335225	Uncharacterized protein	A0A0D3BBS4_BRAOL	1	-87.3395	0.126605	zt23_high_RB_k9	zt11_Bal_RB_k3	NaN	NaN	NaN
zt23_high_RB_k9 / zt11_Bal_RB_k3	A0A0D3C9J9	AT1G12800	A0A0D3C9J9	-0.839388	0.839388	2.25714e-05	0.000733437	16	A0A0D3C9J9	106295546	S1 motif domain-containing protein	A0A0D3C9J9_BRAOL	12	-44.1119	0.558881	zt23_high_RB_k9	zt11_Bal_RB_k3	NaN	NaN	NaN
zt23_high_RB_k9 / zt11_Bal_RB_k3	A0A0D3A1W5	AT4G34830	A0A0D3A1W5	-0.601117	0.601117	2.29082e-05	0.000739049	16	A0A0D3A1W5	106341380	PPR_long domain-containing protein	A0A0D3A1W5_BRAOL	10	-34.0756	0.659244	zt23_high_RB_k9	zt11_Bal_RB_k3	NaN	NaN	NaN
zt23_high_RB_k9 / zt11_Bal_RB_k3	A0A0D3CQU2	AT1G54020	A0A0D3CQU2	2.6476	2.6476	2.33049e-05	0.000746341	16	A0A0D3CQU2	106300944	Lipase_GDSL domain-containing protein	A0A0D3CQU2_BRAOL	12	526.626	6.26626	zt23_high_RB_k9	zt11_Bal_RB_k3	NaN	NaN	NaN
zt23_high_RB_k9 / zt11_Bal_RB_k3	A0A0D3B776	AT2G29310	A0A0D3B776	-1.30604	1.30604	2.39023e-05	0.000756648	16	A0A0D3B776	106331418	Uncharacterized protein	A0A0D3B776_BRAOL	3	-59.5569	0.404431	zt23_high_RB_k9	zt11_Bal_RB_k3	NaN	NaN	NaN
zt23_high_RB_k9 / zt11_Bal_RB_k3	A0A0D3D0C0	#N/A	A0A0D3D0C0	2.90541	2.90541	2.39239e-05	0.000756981	16	A0A0D3D0C0	106300100	Uncharacterized protein	A0A0D3D0C0_BRAOL	3	649.233	7.49233	zt23_high_RB_k9	zt11_Bal_RB_k3	NaN	NaN	NaN
zt23_high_RB_k9 / zt11_Bal_RB_k3	A0A0D3BFR4	AT5G62530	A0A0D3BFR4	-0.920088	0.920088	2.48817e-05	0.000772309	16	A0A0D3BFR4	106335352	Aldedh domain-containing protein	A0A0D3BFR4_BRAOL	12	-47.1523	0.528477	zt23_high_RB_k9	zt11_Bal_RB_k3	NaN	NaN	NaN
zt23_high_RB_k9 / zt11_Bal_RB_k3	A0A0D3B050	AT5G07440	A0A0D3B050	-1.73299	1.73299	2.6636e-05	0.000799652	16	A0A0D3B050	106335325	Glutamate dehydrogenase	A0A0D3B050_BRAOL	3	-69.9172	0.300828	zt23_high_RB_k9	zt11_Bal_RB_k3	NaN	NaN	NaN
zt23_high_RB_k9 / zt11_Bal_RB_k3	A0A0D3CZW5	AT1G71695	A0A0D3CZW5	0.732799	0.732799	2.68747e-05	0.000803389	16	A0A0D3CZW5	106300904	Peroxidase	A0A0D3CZW5_BRAOL	14	66.186	1.66186	zt23_high_RB_k9	zt11_Bal_RB_k3	NaN	NaN	NaN
zt23_high_RB_k9 / zt11_Bal_RB_k3	A0A0D3C0L4	AT5G41790	A0A0D3C0L4	-1.13211	1.13211	2.72739e-05	0.000809698	16	A0A0D3C0L4	106341755	NAB domain-containing protein	A0A0D3C0L4_BRAOL	2	-54.3751	0.456249	zt23_high_RB_k9	zt11_Bal_RB_k3	NaN	NaN	NaN
zt23_high_RB_k9 / zt11_Bal_RB_k3	A0A0D3B7N4	AT2G23390	A0A0D3B7N4	-0.764853	0.764853	2.83592e-05	0.000825941	16	A0A0D3B7N4	106328658	Uncharacterized protein	A0A0D3B7N4_BRAOL	4	-41.1487	0.588513	zt23_high_RB_k9	zt11_Bal_RB_k3	NaN	NaN	NaN
zt23_high_RB_k9 / zt11_Bal_RB_k3	A0A0D3A1G2	#N/A	A0A0D3A1G2	-1.62977	1.62977	2.86133e-05	0.000829888	16	A0A0D3A1G2	106304306	Uncharacterized protein	A0A0D3A1G2_BRAOL	3	-67.686	0.32314	zt23_high_RB_k9	zt11_Bal_RB_k3	NaN	NaN	NaN
zt23_high_RB_k9 / zt11_Bal_RB_k3	A0A0D3C751	AT1G02470	A0A0D3C751	-1.00855	1.00855	2.86125e-05	0.000829888	14	A0A0D3C751	NaN	Polyketide_cyc domain-containing protein	A0A0D3C751_BRAOL	2	-50.2956	0.497044	zt23_high_RB_k9	zt11_Bal_RB_k3	NaN	NaN	NaN
zt23_high_RB_k9 / zt11_Bal_RB_k3	A0A0D3DKB7	AT4G13850	A0A0D3DKB7	1.00066	1.00066	2.94181e-05	0.000841787	16	A0A0D3DKB7	106309830	RRM domain-containing protein	A0A0D3DKB7_BRAOL	3	100.092	2.00092	zt23_high_RB_k9	zt11_Bal_RB_k3	NaN	NaN	NaN
zt23_high_RB_k9 / zt11_Bal_RB_k3	A0A0D3C734	AT1G02335	A0A0D3C734	-1.60805	1.60805	2.95738e-05	0.000844175	16	A0A0D3C734	106343366	Germin-like protein	A0A0D3C734_BRAOL	2	-67.196	0.32804	zt23_high_RB_k9	zt11_Bal_RB_k3	NaN	NaN	NaN
zt23_high_RB_k9 / zt11_Bal_RB_k3	A0A0D3CKY1	AT3G12145	A0A0D3CKY1	-0.882677	0.882677	2.97498e-05	0.000846793	16	A0A0D3CKY1	NaN	LRRNT_2 domain-containing protein	A0A0D3CKY1_BRAOL	6	-45.764	0.54236	zt23_high_RB_k9	zt11_Bal_RB_k3	NaN	NaN	NaN
zt23_high_RB_k9 / zt11_Bal_RB_k3	A0A0D3C2P1	AT2G28720	A0A0D3C2P1	0.717464	0.717464	3.00152e-05	0.000850596	16	A0A0D3C2P1	106337431	Histone H2B	A0A0D3C2P1_BRAOL	7	64.4289	1.64429	zt23_high_RB_k9	zt11_Bal_RB_k3	NaN	NaN	NaN
zt23_high_RB_k9 / zt11_Bal_RB_k3	A0A0D3AI94	AT5G09230	A0A0D3AI94	-1.25339	1.25339	3.05195e-05	0.000857702	16	A0A0D3AI94	106322765	NAD-dependent protein deacylase	A0A0D3AI94_BRAOL	1	-58.0539	0.419461	zt23_high_RB_k9	zt11_Bal_RB_k3	NaN	NaN	NaN
zt23_high_RB_k9 / zt11_Bal_RB_k3	A0A0D3DIN0	AT1G03350	A0A0D3DIN0	-1.95227	1.95227	3.0898e-05	0.000863259	16	A0A0D3DIN0	106312594	BSD domain-containing protein	A0A0D3DIN0_BRAOL	2	-74.159	0.25841	zt23_high_RB_k9	zt11_Bal_RB_k3	NaN	NaN	NaN
zt23_high_RB_k9 / zt11_Bal_RB_k3	A0A0D3E2E7	AT5G65840	A0A0D3E2E7	-0.930817	0.930817	3.13777e-05	0.000870357	16	A0A0D3E2E7	106318942	Uncharacterized protein	A0A0D3E2E7_BRAOL	3	-47.5439	0.524561	zt23_high_RB_k9	zt11_Bal_RB_k3	NaN	NaN	NaN
zt23_high_RB_k9 / zt11_Bal_RB_k3	A0A0D3DGP5	AT4G28940	A0A0D3DGP5	1.17393	1.17393	3.19947e-05	0.000880393	16	A0A0D3DGP5	106306987	PNP_UDP_1 domain-containing protein	A0A0D3DGP5_BRAOL	9	125.625	2.25625	zt23_high_RB_k9	zt11_Bal_RB_k3	NaN	NaN	NaN
zt23_high_RB_k9 / zt11_Bal_RB_k3	A0A0D3BPH7	AT2G43100	A0A0D3BPH7	1.58519	1.58519	3.21843e-05	0.000883061	12	A0A0D3BPH7	106339421	Aconitase_C domain-containing protein	A0A0D3BPH7_BRAOL	1	200.047	3.00047	zt23_high_RB_k9	zt11_Bal_RB_k3	NaN	NaN	NaN
zt23_high_RB_k9 / zt11_Bal_RB_k3	A0A0D2ZQG6	#N/A	A0A0D2ZQG6	-0.654118	0.654118	3.28021e-05	0.000891991	16	A0A0D2ZQG6	NaN	Ribulose bisphosphate carboxylase large chain	A0A0D2ZQG6_BRAOL	12	-36.4536	0.635464	zt23_high_RB_k9	zt11_Bal_RB_k3	NaN	NaN	NaN
zt23_high_RB_k9 / zt11_Bal_RB_k3	A0A0D3CU75	AT3G56940	A0A0D3CU75	-1.2117	1.2117	3.29195e-05	0.000893668	16	A0A0D3CU75	106299791	Magnesium-protoporphyrin IX monomethyl ester (oxidative) cyclase	A0A0D3CU75_BRAOL	1	-56.824	0.43176	zt23_high_RB_k9	zt11_Bal_RB_k3	NaN	NaN	NaN
zt23_high_RB_k9 / zt11_Bal_RB_k3	A0A0D3BK20	AT4G36130	A0A0D3BK20	0.794415	0.794415	3.29721e-05	0.000894289	16	A0A0D3BK20	106331295	Ribosomal_L2_C domain-containing protein	A0A0D3BK20_BRAOL	5	73.4374	1.73437	zt23_high_RB_k9	zt11_Bal_RB_k3	NaN	NaN	NaN
zt23_high_RB_k9 / zt11_Bal_RB_k3	A0A0D3DW50	#N/A	A0A0D3DW50	-1.04107	1.04107	3.33563e-05	0.000899844	15	A0A0D3DW50	106310380	PKS_ER domain-containing protein	A0A0D3DW50_BRAOL	1	-51.4033	0.485967	zt23_high_RB_k9	zt11_Bal_RB_k3	NaN	NaN	NaN
zt23_high_RB_k9 / zt11_Bal_RB_k3	A0A0D3E5W8	#N/A	A0A0D3E5W8	-1.44141	1.44141	3.33731e-05	0.000899965	16	A0A0D3E5W8	106315654	3-oxoacyl-[acyl-carrier-protein] reductase	A0A0D3E5W8_BRAOL	4	-63.1793	0.368207	zt23_high_RB_k9	zt11_Bal_RB_k3	NaN	NaN	NaN
zt23_high_RB_k9 / zt11_Bal_RB_k3	A0A0D3BF55	AT5G64290	A0A0D3BF55	-0.841276	0.841276	3.34099e-05	0.000900601	16	A0A0D3BF55	106335108	Uncharacterized protein	A0A0D3BF55_BRAOL	3	-44.185	0.55815	zt23_high_RB_k9	zt11_Bal_RB_k3	NaN	NaN	NaN
zt23_high_RB_k9 / zt11_Bal_RB_k3	A0A0D3DX80	AT1G15000	A0A0D3DX80	-0.589899	0.589899	3.50978e-05	0.000924193	16	A0A0D3DX80	106307575	Carboxypeptidase	A0A0D3DX80_BRAOL	4	-33.5611	0.664389	zt23_high_RB_k9	zt11_Bal_RB_k3	NaN	NaN	NaN
zt23_high_RB_k9 / zt11_Bal_RB_k3	A0A0D3AHR0	AT5G04130	A0A0D3AHR0;A0A0D3CLH8	-0.946476	0.946476	3.57728e-05	0.000933775	16	A0A0D3AHR0;A0A0D3CLH8	106319059;106296101	DNA gyrase subunit B	A0A0D3AHR0_BRAOL;A0A0D3CLH8_BRAOL	3	-48.1101	0.518899	zt23_high_RB_k9	zt11_Bal_RB_k3	NaN	NaN	NaN
zt23_high_RB_k9 / zt11_Bal_RB_k3	A0A0D3DU44	AT3G58140	A0A0D3DU44	-3.65693	3.65693	3.73842e-05	0.000957054	16	A0A0D3DU44	106312635	Phenylalanyl-tRNA synthetase	A0A0D3DU44_BRAOL	1	-92.0722	0.0792782	zt23_high_RB_k9	zt11_Bal_RB_k3	NaN	NaN	NaN
zt23_high_RB_k9 / zt11_Bal_RB_k3	A0A0D3DLX5	AT4G15110	A0A0D3DLX5	-0.65508	0.65508	3.74006e-05	0.00095726	16	A0A0D3DLX5	106312807	Uncharacterized protein	A0A0D3DLX5_BRAOL	8	-36.496	0.63504	zt23_high_RB_k9	zt11_Bal_RB_k3	NaN	NaN	NaN
zt23_high_RB_k9 / zt11_Bal_RB_k3	A0A0D3C1N5	AT2G24060	A0A0D3C1N5	-0.74822	0.74822	3.78291e-05	0.000963528	16	A0A0D3C1N5	106337079	Translation initiation factor IF-3	A0A0D3C1N5_BRAOL	12	-40.4662	0.595338	zt23_high_RB_k9	zt11_Bal_RB_k3	NaN	NaN	NaN
zt23_high_RB_k9 / zt11_Bal_RB_k3	A0A0D3D116	AT1G76080	A0A0D3D116	-0.603007	0.603007	3.94666e-05	0.000986623	16	A0A0D3D116	106300282	Thioredoxin domain-containing protein	A0A0D3D116_BRAOL	13	-34.162	0.65838	zt23_high_RB_k9	zt11_Bal_RB_k3	NaN	NaN	NaN
zt23_high_RB_k9 / zt11_Bal_RB_k3	A0A0D3B4J4	AT2G32640	A0A0D3B4J4	-1.04593	1.04593	4.08984e-05	0.00100696	16	A0A0D3B4J4	106335509	Uncharacterized protein	A0A0D3B4J4_BRAOL	4	-51.5666	0.484334	zt23_high_RB_k9	zt11_Bal_RB_k3	NaN	NaN	NaN
zt23_high_RB_k9 / zt11_Bal_RB_k3	A0A0D3DT94	AT3G55120	A0A0D3DT94	1.19429	1.19429	4.11707e-05	0.00101101	16	A0A0D3DT94	106309515	Chalcone-flavonone isomerase family protein	A0A0D3DT94_BRAOL	2	128.833	2.28833	zt23_high_RB_k9	zt11_Bal_RB_k3	NaN	NaN	NaN
zt23_high_RB_k9 / zt11_Bal_RB_k3	A0A0D3CMM8	AT3G01420	A0A0D3CMM8	2.69106	2.69106	4.12764e-05	0.00101254	14	A0A0D3CMM8	NaN	Uncharacterized protein	A0A0D3CMM8_BRAOL	2	545.788	6.45788	zt23_high_RB_k9	zt11_Bal_RB_k3	NaN	NaN	NaN
zt23_high_RB_k9 / zt11_Bal_RB_k3	A0A0D3AA31	AT1G58290	A0A0D3AA31	-0.800179	0.800179	4.16089e-05	0.00101674	16	A0A0D3AA31	106312231	Glutamyl-tRNA reductase	A0A0D3AA31_BRAOL	6	-42.5722	0.574278	zt23_high_RB_k9	zt11_Bal_RB_k3	NaN	NaN	NaN
zt23_high_RB_k9 / zt11_Bal_RB_k3	A0A0D3DKI8	AT1G35680	A0A0D3DKI8	-0.639581	0.639581	4.43885e-05	0.00105416	16	A0A0D3DKI8	106307810	Uncharacterized protein	A0A0D3DKI8_BRAOL	8	-35.8101	0.641899	zt23_high_RB_k9	zt11_Bal_RB_k3	NaN	NaN	NaN
zt23_high_RB_k9 / zt11_Bal_RB_k3	A0A0D3C835	AT1G06460	A0A0D3C835	-0.762614	0.762614	4.56041e-05	0.00106946	16	A0A0D3C835	NaN	SHSP domain-containing protein	A0A0D3C835_BRAOL	5	-41.0572	0.589428	zt23_high_RB_k9	zt11_Bal_RB_k3	NaN	NaN	NaN
zt23_high_RB_k9 / zt11_Bal_RB_k3	A0A0D2ZUL6	AT2G42210	A0A0D2ZUL6;A0A0D3BP97;A0A0D3C5S1	0.753493	0.753493	4.57494e-05	0.00107136	16	A0A0D2ZUL6;A0A0D3BP97;A0A0D3C5S1	;106342511;106342615	Uncharacterized protein	A0A0D2ZUL6_BRAOL;A0A0D3BP97_BRAOL;A0A0D3C5S1_BRAOL	1	68.587	1.68587	zt23_high_RB_k9	zt11_Bal_RB_k3	NaN	NaN	NaN
zt23_high_RB_k9 / zt11_Bal_RB_k3	A0A0D3CTI9	AT3G53110	A0A0D3CTI9	-1.37089	1.37089	4.59372e-05	0.00107361	16	A0A0D3CTI9	106300612	Uncharacterized protein	A0A0D3CTI9_BRAOL	7	-61.3348	0.386652	zt23_high_RB_k9	zt11_Bal_RB_k3	NaN	NaN	NaN
zt23_high_RB_k9 / zt11_Bal_RB_k3	A0A0D3DFZ9	AT4G25100	A0A0D3DFZ9	-1.03419	1.03419	4.66876e-05	0.00108285	16	A0A0D3DFZ9	106301951	Superoxide dismutase	A0A0D3DFZ9_BRAOL	9	-51.171	0.48829	zt23_high_RB_k9	zt11_Bal_RB_k3	NaN	NaN	NaN
zt23_high_RB_k9 / zt11_Bal_RB_k3	A0A0D3BZG9	AT5G37600	A0A0D3BZG9	0.807601	0.807601	4.83045e-05	0.00110307	16	A0A0D3BZG9	NaN	Glutamine synthetase	A0A0D3BZG9_BRAOL	6	75.0298	1.7503	zt23_high_RB_k9	zt11_Bal_RB_k3	NaN	NaN	NaN
zt23_high_RB_k9 / zt11_Bal_RB_k3	A0A0D3AKB3	AT5G21100	A0A0D3AKB3	0.818334	0.818334	4.83547e-05	0.00110342	16	A0A0D3AKB3	106327666	L-ascorbate oxidase	A0A0D3AKB3_BRAOL	7	76.3369	1.76337	zt23_high_RB_k9	zt11_Bal_RB_k3	NaN	NaN	NaN
zt23_high_RB_k9 / zt11_Bal_RB_k3	A0A0D3A3E1	AT4G29700	A0A0D3A3E1	1.65162	1.65162	4.92762e-05	0.00111495	16	A0A0D3A3E1	106328792	Uncharacterized protein	A0A0D3A3E1_BRAOL	10	214.187	3.14187	zt23_high_RB_k9	zt11_Bal_RB_k3	NaN	NaN	NaN
zt23_high_RB_k9 / zt11_Bal_RB_k3	A0A0D3DB12	AT3G26520	A0A0D3DB12	-0.970004	0.970004	5.00536e-05	0.0011239	16	A0A0D3DB12	106306908	Uncharacterized protein	A0A0D3DB12_BRAOL	2	-48.9496	0.510504	zt23_high_RB_k9	zt11_Bal_RB_k3	NaN	NaN	NaN
zt23_high_RB_k9 / zt11_Bal_RB_k3	A0A0D3BD20	AT3G24360	A0A0D3BD20	-0.870633	0.870633	5.02082e-05	0.00112601	16	A0A0D3BD20	106329140	Uncharacterized protein	A0A0D3BD20_BRAOL	3	-45.3093	0.546907	zt23_high_RB_k9	zt11_Bal_RB_k3	NaN	NaN	NaN
zt23_high_RB_k9 / zt11_Bal_RB_k3	A0A0D3BHQ4	AT3G47070	A0A0D3BHQ4	-0.731439	0.731439	5.10138e-05	0.00113571	16	A0A0D3BHQ4	106335145	Uncharacterized protein	A0A0D3BHQ4_BRAOL	5	-39.7697	0.602303	zt23_high_RB_k9	zt11_Bal_RB_k3	NaN	NaN	NaN
zt23_high_RB_k9 / zt11_Bal_RB_k3	A0A0D3AEG7	AT3G11500	A0A0D3AEG7	1.12103	1.12103	5.16143e-05	0.00114254	16	A0A0D3AEG7	106297325	Small nuclear ribonucleoprotein G	A0A0D3AEG7_BRAOL	1	117.502	2.17502	zt23_high_RB_k9	zt11_Bal_RB_k3	NaN	NaN	NaN
zt23_high_RB_k9 / zt11_Bal_RB_k3	A0A0D3CN07	AT3G03480	A0A0D3CN07	0.685749	0.685749	5.31444e-05	0.00116094	16	A0A0D3CN07	106343450	Uncharacterized protein	A0A0D3CN07_BRAOL	14	60.8537	1.60854	zt23_high_RB_k9	zt11_Bal_RB_k3	NaN	NaN	NaN
zt23_high_RB_k9 / zt11_Bal_RB_k3	A0A0D3CZR1	AT1G70940	A0A0D3CZR1	-1.27038	1.27038	5.38251e-05	0.00116893	16	A0A0D3CZR1	106300322	Auxin efflux carrier component	A0A0D3CZR1_BRAOL	3	-58.5449	0.414551	zt23_high_RB_k9	zt11_Bal_RB_k3	NaN	NaN	NaN
zt23_high_RB_k9 / zt11_Bal_RB_k3	A0A0D3B7M9	AT5G49750	A0A0D3B7M9	-0.932574	0.932574	5.48886e-05	0.00118177	16	A0A0D3B7M9	NaN	Protein kinase domain-containing protein	A0A0D3B7M9_BRAOL	6	-47.6077	0.523923	zt23_high_RB_k9	zt11_Bal_RB_k3	NaN	NaN	NaN
zt23_high_RB_k9 / zt11_Bal_RB_k3	A0A0D3AU12	AT1G31170	A0A0D3AU12	-0.956362	0.956362	5.57436e-05	0.00119191	16	A0A0D3AU12	NaN	Sulfiredoxin	A0A0D3AU12_BRAOL	2	-48.4645	0.515355	zt23_high_RB_k9	zt11_Bal_RB_k3	NaN	NaN	NaN
zt23_high_RB_k9 / zt11_Bal_RB_k3	A0A0D3AIP9	AT5G12120	A0A0D3AIP9	-1.43052	1.43052	5.63679e-05	0.00119921	16	A0A0D3AIP9	106327807	Uncharacterized protein	A0A0D3AIP9_BRAOL	2	-62.9002	0.370998	zt23_high_RB_k9	zt11_Bal_RB_k3	NaN	NaN	NaN
zt23_high_RB_k9 / zt11_Bal_RB_k3	A0A0D3D382	#N/A	A0A0D3D382	0.983136	0.983136	5.8055e-05	0.00121975	16	A0A0D3D382	NaN	Uncharacterized protein	A0A0D3D382_BRAOL	1	97.6757	1.97676	zt23_high_RB_k9	zt11_Bal_RB_k3	NaN	NaN	NaN
zt23_high_RB_k9 / zt11_Bal_RB_k3	A0A0D3CQL2	AT1G53070	A0A0D3CQL2	0.865234	0.865234	5.84411e-05	0.00122383	16	A0A0D3CQL2	106296731	Lectin_legB domain-containing protein	A0A0D3CQL2_BRAOL	7	82.1635	1.82164	zt23_high_RB_k9	zt11_Bal_RB_k3	NaN	NaN	NaN
zt23_high_RB_k9 / zt11_Bal_RB_k3	A0A0D3C6S3	AT2G47940	A0A0D3C6S3	-0.604881	0.604881	5.8471e-05	0.00122405	16	A0A0D3C6S3	NaN	Uncharacterized protein	A0A0D3C6S3_BRAOL	5	-34.2474	0.657526	zt23_high_RB_k9	zt11_Bal_RB_k3	NaN	NaN	NaN
zt23_high_RB_k9 / zt11_Bal_RB_k3	A0A0D3D8G5	AT5G66570	A0A0D3D8G5	-1.15752	1.15752	5.87361e-05	0.00122722	16	A0A0D3D8G5	NaN	Uncharacterized protein	A0A0D3D8G5_BRAOL	1	-55.1717	0.448283	zt23_high_RB_k9	zt11_Bal_RB_k3	NaN	NaN	NaN
zt23_high_RB_k9 / zt11_Bal_RB_k3	A0A0D3DI78	AT4G37800	A0A0D3DI78	-1.30776	1.30776	5.99101e-05	0.00124073	16	A0A0D3DI78	NaN	Xyloglucan endotransglucosylase/hydrolase	A0A0D3DI78_BRAOL	9	-59.6053	0.403947	zt23_high_RB_k9	zt11_Bal_RB_k3	NaN	NaN	NaN
zt23_high_RB_k9 / zt11_Bal_RB_k3	A0A0D3AJC2	AT5G16390	A0A0D3AJC2;A0A0D3B1G9	-1.22789	1.22789	6.47533e-05	0.0012955	16	A0A0D3AJC2;A0A0D3B1G9	;106331388	Lipoyl-binding domain-containing protein;Biotin carboxyl carrier protein of acetyl-CoA carboxylase	A0A0D3AJC2_BRAOL;A0A0D3B1G9_BRAOL	2	-57.3059	0.426941	zt23_high_RB_k9	zt11_Bal_RB_k3	NaN	NaN	NaN
zt23_high_RB_k9 / zt11_Bal_RB_k3	A0A0D3BQP0	AT3G43340	A0A0D3BQP0	-1.829	1.829	6.48003e-05	0.00129613	16	A0A0D3BQP0	106336976	S4 RNA-binding domain-containing protein	A0A0D3BQP0_BRAOL	2	-71.854	0.28146	zt23_high_RB_k9	zt11_Bal_RB_k3	NaN	NaN	NaN
zt23_high_RB_k9 / zt11_Bal_RB_k3	A0A0D3B9A4	AT3G01290	A0A0D3B9A4	-1.22947	1.22947	6.59716e-05	0.00131006	16	A0A0D3B9A4	106335495	PHB domain-containing protein	A0A0D3B9A4_BRAOL	4	-57.3525	0.426475	zt23_high_RB_k9	zt11_Bal_RB_k3	NaN	NaN	NaN
zt23_high_RB_k9 / zt11_Bal_RB_k3	A0A0D3AE60	AT3G12780	A0A0D3AE60	-0.958068	0.958068	6.61735e-05	0.00131157	16	A0A0D3AE60	106318001	Phosphoglycerate kinase	A0A0D3AE60_BRAOL	5	-48.5254	0.514746	zt23_high_RB_k9	zt11_Bal_RB_k3	NaN	NaN	NaN
zt23_high_RB_k9 / zt11_Bal_RB_k3	A0A0D3D0B2	#N/A	A0A0D3D0B2	1.16252	1.16252	6.6833e-05	0.00131908	16	A0A0D3D0B2	106296618	Uncharacterized protein	A0A0D3D0B2_BRAOL	4	123.848	2.23848	zt23_high_RB_k9	zt11_Bal_RB_k3	NaN	NaN	NaN
zt23_high_RB_k9 / zt11_Bal_RB_k3	A0A0D3CMA8	AT3G06540	A0A0D3CMA8	-0.593155	0.593155	6.7408e-05	0.00132537	16	A0A0D3CMA8	106294514	Rab proteins geranylgeranyltransferase component	A0A0D3CMA8_BRAOL	4	-33.7108	0.662892	zt23_high_RB_k9	zt11_Bal_RB_k3	NaN	NaN	NaN
zt23_high_RB_k9 / zt11_Bal_RB_k3	A0A0D3DDC6	AT5G23310	A0A0D3DDC6;A0A0D3E1M0	-0.804058	0.804058	6.81067e-05	0.00133278	16	A0A0D3DDC6;A0A0D3E1M0	;106315781	Superoxide dismutase	A0A0D3DDC6_BRAOL;A0A0D3E1M0_BRAOL	2	-42.7264	0.572736	zt23_high_RB_k9	zt11_Bal_RB_k3	NaN	NaN	NaN
zt23_high_RB_k9 / zt11_Bal_RB_k3	A0A0D3DIP9	AT1G03630	A0A0D3DIP9	-0.821986	0.821986	6.85996e-05	0.00133898	16	A0A0D3DIP9	NaN	NADPH-protochlorophyllide oxidoreductase	A0A0D3DIP9_BRAOL	1	-43.4337	0.565663	zt23_high_RB_k9	zt11_Bal_RB_k3	NaN	NaN	NaN
zt23_high_RB_k9 / zt11_Bal_RB_k3	A0A0D3BYN4	AT1G54500	A0A0D3BYN4	-0.85726	0.85726	6.92583e-05	0.00134612	16	A0A0D3BYN4	106337191	Rubredoxin-like domain-containing protein	A0A0D3BYN4_BRAOL	5	-44.8	0.552	zt23_high_RB_k9	zt11_Bal_RB_k3	NaN	NaN	NaN
zt23_high_RB_k9 / zt11_Bal_RB_k3	A0A0D3B9G2	AT3G02660	A0A0D3B9G2	6.90918	6.90918	6.96665e-05	0.00135059	14	A0A0D3B9G2	106335922	Tyrosine--tRNA ligase	A0A0D3B9G2_BRAOL	2	11919.1	120.191	zt23_high_RB_k9	zt11_Bal_RB_k3	NaN	NaN	NaN
zt23_high_RB_k9 / zt11_Bal_RB_k3	A0A0D3E1F4	AT5G24710	A0A0D3E1F4	-2.05642	2.05642	6.99899e-05	0.00135323	14	A0A0D3E1F4	NaN	WD_REPEATS_REGION domain-containing protein	A0A0D3E1F4_BRAOL	2	-75.9588	0.240412	zt23_high_RB_k9	zt11_Bal_RB_k3	NaN	NaN	NaN
zt23_high_RB_k9 / zt11_Bal_RB_k3	A0A0D3E0U5	AT5G48470	A0A0D3E0U5	-0.905791	0.905791	7.09147e-05	0.00136286	16	A0A0D3E0U5	106313407	Uncharacterized protein	A0A0D3E0U5_BRAOL	4	-46.626	0.53374	zt23_high_RB_k9	zt11_Bal_RB_k3	NaN	NaN	NaN
zt23_high_RB_k9 / zt11_Bal_RB_k3	A0A0D3D9I9	AT5G46570	A0A0D3D9I9	-0.778442	0.778442	7.09884e-05	0.00136362	16	A0A0D3D9I9	106305897	Protein kinase domain-containing protein	A0A0D3D9I9_BRAOL	5	-41.7004	0.582996	zt23_high_RB_k9	zt11_Bal_RB_k3	NaN	NaN	NaN
zt23_high_RB_k9 / zt11_Bal_RB_k3	A0A0D3DIE9	AT4G38970	A0A0D3DIE9	-1.09678	1.09678	7.11334e-05	0.00136535	16	A0A0D3DIE9	106306452	Fructose-bisphosphate aldolase	A0A0D3DIE9_BRAOL	2	-53.2442	0.467558	zt23_high_RB_k9	zt11_Bal_RB_k3	NaN	NaN	NaN
zt23_high_RB_k9 / zt11_Bal_RB_k3	A0A0D3CHA9	AT4G15000	A0A0D3CHA9	2.19577	2.19577	7.18348e-05	0.00137208	16	A0A0D3CHA9	106292630	60S ribosomal protein L27	A0A0D3CHA9_BRAOL	1	358.135	4.58135	zt23_high_RB_k9	zt11_Bal_RB_k3	NaN	NaN	NaN
zt23_high_RB_k9 / zt11_Bal_RB_k3	A0A0D2ZQS7	#N/A	A0A0D2ZQS7	2.37173	2.37173	7.21907e-05	0.00137616	16	A0A0D2ZQS7	NaN	Uncharacterized protein	A0A0D2ZQS7_BRAOL	2	417.562	5.17562	zt23_high_RB_k9	zt11_Bal_RB_k3	NaN	NaN	NaN
zt23_high_RB_k9 / zt11_Bal_RB_k3	A0A0D3BZH8	AT5G37720	A0A0D3BZH8	0.832484	0.832484	7.29082e-05	0.0013829	16	A0A0D3BZH8	106342350	RRM domain-containing protein	A0A0D3BZH8_BRAOL	6	78.0749	1.78075	zt23_high_RB_k9	zt11_Bal_RB_k3	NaN	NaN	NaN
zt23_high_RB_k9 / zt11_Bal_RB_k3	A0A0D3CU21	AT3G56090	A0A0D3CU21	2.52922	2.52922	7.43012e-05	0.00139725	14	A0A0D3CU21	106296929	Ferritin	A0A0D3CU21_BRAOL	2	477.259	5.77259	zt23_high_RB_k9	zt11_Bal_RB_k3	NaN	NaN	NaN
zt23_high_RB_k9 / zt11_Bal_RB_k3	A0A0D3CFT9	#N/A	A0A0D3CFT9;A0A0D3D529	-0.752471	0.752471	7.58726e-05	0.00141458	16	A0A0D3CFT9;A0A0D3D529	NaN	Uncharacterized protein	A0A0D3CFT9_BRAOL;A0A0D3D529_BRAOL	5	-40.6414	0.593586	zt23_high_RB_k9	zt11_Bal_RB_k3	NaN	NaN	NaN
zt23_high_RB_k9 / zt11_Bal_RB_k3	A0A0D3E4Z4	AT1G61900	A0A0D3E4Z4	4.27715	4.27715	7.83721e-05	0.00144027	14	A0A0D3E4Z4	NaN	SPARK domain-containing protein	A0A0D3E4Z4_BRAOL	3	1838.88	19.3888	zt23_high_RB_k9	zt11_Bal_RB_k3	NaN	NaN	NaN
zt23_high_RB_k9 / zt11_Bal_RB_k3	A0A0D3C6G7	AT2G45770	A0A0D3C6G7	-0.971814	0.971814	7.89291e-05	0.00144638	16	A0A0D3C6G7	106337428	SRP54 domain-containing protein	A0A0D3C6G7_BRAOL	6	-49.0136	0.509864	zt23_high_RB_k9	zt11_Bal_RB_k3	NaN	NaN	NaN
zt23_high_RB_k9 / zt11_Bal_RB_k3	A0A0D3CA22	#N/A	A0A0D3CA22	1.81471	1.81471	7.91732e-05	0.00144894	16	A0A0D3CA22	106295086	ATP-diphosphatase	A0A0D3CA22_BRAOL	9	251.788	3.51788	zt23_high_RB_k9	zt11_Bal_RB_k3	NaN	NaN	NaN
zt23_high_RB_k9 / zt11_Bal_RB_k3	A0A0D3DH98	AT4G31870	A0A0D3DH98	-1.84293	1.84293	7.92848e-05	0.00144998	16	A0A0D3DH98	106301498	Glutathione peroxidase	A0A0D3DH98_BRAOL	4	-72.1246	0.278754	zt23_high_RB_k9	zt11_Bal_RB_k3	NaN	NaN	NaN
zt23_high_RB_k9 / zt11_Bal_RB_k3	A0A0D2ZV87	AT2G26570	A0A0D2ZV87	-0.766903	0.766903	8.04409e-05	0.00146064	16	A0A0D2ZV87	106321397	Uncharacterized protein	A0A0D2ZV87_BRAOL	9	-41.2322	0.587678	zt23_high_RB_k9	zt11_Bal_RB_k3	NaN	NaN	NaN
zt23_high_RB_k9 / zt11_Bal_RB_k3	A0A0D3D851	#N/A	A0A0D3D851	0.89911	0.89911	8.11493e-05	0.00146711	16	A0A0D3D851	106305783	Uncharacterized protein	A0A0D3D851_BRAOL	2	86.4915	1.86491	zt23_high_RB_k9	zt11_Bal_RB_k3	NaN	NaN	NaN
zt23_high_RB_k9 / zt11_Bal_RB_k3	A0A0D3BL95	AT4G34920	A0A0D3BL95	1.25231	1.25231	8.36211e-05	0.00149108	16	A0A0D3BL95	106328248	PLCXc domain-containing protein	A0A0D3BL95_BRAOL	3	138.223	2.38223	zt23_high_RB_k9	zt11_Bal_RB_k3	NaN	NaN	NaN
zt23_high_RB_k9 / zt11_Bal_RB_k3	A0A0D3D8W3	AT1G77520	A0A0D3D8W3	-0.981917	0.981917	8.40797e-05	0.0014959	16	A0A0D3D8W3	106301936	Uncharacterized protein	A0A0D3D8W3_BRAOL	3	-49.3694	0.506306	zt23_high_RB_k9	zt11_Bal_RB_k3	NaN	NaN	NaN
zt23_high_RB_k9 / zt11_Bal_RB_k3	A0A0D3DF95	AT4G21445	A0A0D3DF95	-1.77301	1.77301	8.58756e-05	0.00151382	16	A0A0D3DF95	106321741	Uncharacterized protein	A0A0D3DF95_BRAOL	2	-70.7402	0.292598	zt23_high_RB_k9	zt11_Bal_RB_k3	NaN	NaN	NaN
zt23_high_RB_k9 / zt11_Bal_RB_k3	A0A0D3C9X3	AT1G13820	A0A0D3C9X3	-0.962581	0.962581	8.88585e-05	0.00154282	16	A0A0D3C9X3	106343996	AB hydrolase-1 domain-containing protein	A0A0D3C9X3_BRAOL	3	-48.6862	0.513138	zt23_high_RB_k9	zt11_Bal_RB_k3	NaN	NaN	NaN
zt23_high_RB_k9 / zt11_Bal_RB_k3	A0A0D2ZQN7	AT3G53260	A0A0D2ZQN7;A0A0D3CTK3	0.792187	0.792187	9.24323e-05	0.00157619	16	A0A0D2ZQN7;A0A0D3CTK3	;106300639	Phenylalanine ammonia-lyase	A0A0D2ZQN7_BRAOL;A0A0D3CTK3_BRAOL	7	73.1698	1.7317	zt23_high_RB_k9	zt11_Bal_RB_k3	NaN	NaN	NaN
zt23_high_RB_k9 / zt11_Bal_RB_k3	A0A0D3A7W6	AT4G15560	A0A0D3A7W6	-0.621562	0.621562	9.31384e-05	0.00158253	16	A0A0D3A7W6	106309119	1-deoxy-D-xylulose-5-phosphate synthase	A0A0D3A7W6_BRAOL	8	-35.0033	0.649967	zt23_high_RB_k9	zt11_Bal_RB_k3	NaN	NaN	NaN
zt23_high_RB_k9 / zt11_Bal_RB_k3	A0A0D3BDV1	AT2G15890	A0A0D3BDV1	-1.26711	1.26711	9.59652e-05	0.00160983	16	A0A0D3BDV1	106335307	Uncharacterized protein	A0A0D3BDV1_BRAOL	3	-58.4508	0.415492	zt23_high_RB_k9	zt11_Bal_RB_k3	NaN	NaN	NaN
zt23_high_RB_k9 / zt11_Bal_RB_k3	A0A0D3BP54	AT2G41680	A0A0D3BP54	-0.925404	0.925404	9.73891e-05	0.00162281	16	A0A0D3BP54	NaN	Thioredoxin reductase	A0A0D3BP54_BRAOL	4	-47.3467	0.526533	zt23_high_RB_k9	zt11_Bal_RB_k3	NaN	NaN	NaN
zt23_high_RB_k9 / zt11_Bal_RB_k3	A0A0D3DBX5	AT5G49030	A0A0D3DBX5	-0.973853	0.973853	9.87539e-05	0.00163605	16	A0A0D3DBX5	106306082	Isoleucyl-tRNA synthetase	A0A0D3DBX5_BRAOL	2	-49.0856	0.509144	zt23_high_RB_k9	zt11_Bal_RB_k3	NaN	NaN	NaN
zt23_high_RB_k9 / zt11_Bal_RB_k3	A0A0D3CB88	AT1G18490	A0A0D3CB88	-1.34637	1.34637	0.000100776	0.00165402	16	A0A0D3CB88	106295219	Cysteine dioxygenase	A0A0D3CB88_BRAOL	2	-60.672	0.39328	zt23_high_RB_k9	zt11_Bal_RB_k3	NaN	NaN	NaN
zt23_high_RB_k9 / zt11_Bal_RB_k3	A0A0D3CCI5	AT1G22800	A0A0D3CCI5	1.41783	1.41783	0.000101631	0.00166171	16	A0A0D3CCI5	106343788	Methyltransf_11 domain-containing protein	A0A0D3CCI5_BRAOL	2	167.184	2.67184	zt23_high_RB_k9	zt11_Bal_RB_k3	NaN	NaN	NaN
zt23_high_RB_k9 / zt11_Bal_RB_k3	A0A0D3A1I3	AT4G36530	A0A0D3A1I3	-0.849641	0.849641	0.000102546	0.00167021	16	A0A0D3A1I3	106316930	AB hydrolase-1 domain-containing protein	A0A0D3A1I3_BRAOL	7	-44.5077	0.554923	zt23_high_RB_k9	zt11_Bal_RB_k3	NaN	NaN	NaN
zt23_high_RB_k9 / zt11_Bal_RB_k3	A0A0D3EGC8	AT5G10770	A0A0D3EGC8	-1.31747	1.31747	0.000103628	0.00167975	16	A0A0D3EGC8	106319013	Peptidase A1 domain-containing protein	A0A0D3EGC8_BRAOL	1	-59.8763	0.401237	zt23_high_RB_k9	zt11_Bal_RB_k3	NaN	NaN	NaN
zt23_high_RB_k9 / zt11_Bal_RB_k3	A0A0D3EDK8	AT5G20960	A0A0D3EDK8	1.331	1.331	0.000103992	0.00168311	16	A0A0D3EDK8	106317854	Uncharacterized protein	A0A0D3EDK8_BRAOL	9	151.577	2.51577	zt23_high_RB_k9	zt11_Bal_RB_k3	NaN	NaN	NaN
zt23_high_RB_k9 / zt11_Bal_RB_k3	A0A0D3D122	AT1G76150	A0A0D3D122	-1.55428	1.55428	0.000104065	0.0016837	16	A0A0D3D122	NaN	MaoC-like domain-containing protein	A0A0D3D122_BRAOL	2	-65.9501	0.340499	zt23_high_RB_k9	zt11_Bal_RB_k3	NaN	NaN	NaN
zt23_high_RB_k9 / zt11_Bal_RB_k3	A0A0D3B0G9	AT4G31700	A0A0D3B0G9	0.58655	0.58655	0.000104346	0.00168611	16	A0A0D3B0G9	106328438	40S ribosomal protein S6	A0A0D3B0G9_BRAOL	18	50.1652	1.50165	zt23_high_RB_k9	zt11_Bal_RB_k3	NaN	NaN	NaN
zt23_high_RB_k9 / zt11_Bal_RB_k3	A0A0D3A332	AT4G30530	A0A0D3A332	1.26352	1.26352	0.000105292	0.00169471	16	A0A0D3A332	106306562	Glutamine amidotransferase type-1 domain-containing protein	A0A0D3A332_BRAOL	6	140.081	2.40081	zt23_high_RB_k9	zt11_Bal_RB_k3	NaN	NaN	NaN
zt23_high_RB_k9 / zt11_Bal_RB_k3	A0A0D3EAM6	AT5G53350	A0A0D3EAM6	6.81125	6.81125	0.000106075	0.00170168	14	A0A0D3EAM6	106318012	Uncharacterized protein	A0A0D3EAM6_BRAOL	1	11130.3	112.303	zt23_high_RB_k9	zt11_Bal_RB_k3	NaN	NaN	NaN
zt23_high_RB_k9 / zt11_Bal_RB_k3	A0A0D3AZZ4	AT5G06220	A0A0D3AZZ4	-1.30879	1.30879	0.000108134	0.00172042	16	A0A0D3AZZ4	106335565	LETM1 domain-containing protein	A0A0D3AZZ4_BRAOL	3	-59.6342	0.403658	zt23_high_RB_k9	zt11_Bal_RB_k3	NaN	NaN	NaN
zt23_high_RB_k9 / zt11_Bal_RB_k3	A0A0D3CZP7	#N/A	A0A0D3CZP7	-1.55551	1.55551	0.000108486	0.00172337	14	A0A0D3CZP7	106300684	Bet_v_1 domain-containing protein	A0A0D3CZP7_BRAOL	9	-65.9792	0.340208	zt23_high_RB_k9	zt11_Bal_RB_k3	NaN	NaN	NaN
zt23_high_RB_k9 / zt11_Bal_RB_k3	A0A0D3ACW4	AT3G17210	A0A0D3ACW4	1.49838	1.49838	0.000108573	0.00172401	16	A0A0D3ACW4	106316079	Stress-response A/B barrel domain-containing protein	A0A0D3ACW4_BRAOL	3	182.526	2.82526	zt23_high_RB_k9	zt11_Bal_RB_k3	NaN	NaN	NaN
zt23_high_RB_k9 / zt11_Bal_RB_k3	A0A0D3A3L5	AT4G26870	A0A0D3A3L5	0.648445	0.648445	0.00010913	0.00172931	16	A0A0D3A3L5	106342933	Aspartyl-tRNA synthetase	A0A0D3A3L5_BRAOL	5	56.7478	1.56748	zt23_high_RB_k9	zt11_Bal_RB_k3	NaN	NaN	NaN
zt23_high_RB_k9 / zt11_Bal_RB_k3	A0A0D3AYS3	AT5G65020	A0A0D3AYS3	0.722745	0.722745	0.000110141	0.00173844	16	A0A0D3AYS3	NaN	Annexin	A0A0D3AYS3_BRAOL	7	65.0319	1.65032	zt23_high_RB_k9	zt11_Bal_RB_k3	NaN	NaN	NaN
zt23_high_RB_k9 / zt11_Bal_RB_k3	A0A0D3AEE7	AT3G21730	A0A0D3AEE7	-1.2652	1.2652	0.00011044	0.00174107	16	A0A0D3AEE7	106327048	7,8-dihydroneopterin aldolase	A0A0D3AEE7_BRAOL	2	-58.3959	0.416041	zt23_high_RB_k9	zt11_Bal_RB_k3	NaN	NaN	NaN
zt23_high_RB_k9 / zt11_Bal_RB_k3	A0A0D3EEJ9	AT5G18070	A0A0D3EEJ9	-1.19535	1.19535	0.000110996	0.0017458	14	A0A0D3EEJ9	106319314	Phosphoacetylglucosamine mutase	A0A0D3EEJ9_BRAOL	2	-56.332	0.43668	zt23_high_RB_k9	zt11_Bal_RB_k3	NaN	NaN	NaN
zt23_high_RB_k9 / zt11_Bal_RB_k3	A0A0D3CFP4	AT1G48620	A0A0D3CFP4	0.618382	0.618382	0.000111155	0.00174723	16	A0A0D3CFP4	106295692	H15 domain-containing protein	A0A0D3CFP4_BRAOL	6	53.5153	1.53515	zt23_high_RB_k9	zt11_Bal_RB_k3	NaN	NaN	NaN
zt23_high_RB_k9 / zt11_Bal_RB_k3	A0A0D3C3N7	#N/A	A0A0D3C3N7	1.57714	1.57714	0.000115011	0.00178114	16	A0A0D3C3N7	106336851	Uncharacterized protein	A0A0D3C3N7_BRAOL	7	198.379	2.98379	zt23_high_RB_k9	zt11_Bal_RB_k3	NaN	NaN	NaN
zt23_high_RB_k9 / zt11_Bal_RB_k3	A0A0D3EI34	AT5G03740	A0A0D3EI34	0.598057	0.598057	0.000115208	0.00178283	16	A0A0D3EI34	NaN	C2H2-type domain-containing protein	A0A0D3EI34_BRAOL	3	51.3677	1.51368	zt23_high_RB_k9	zt11_Bal_RB_k3	NaN	NaN	NaN
zt23_high_RB_k9 / zt11_Bal_RB_k3	A0A0D3A5M6	AT4G23600	A0A0D3A5M6	0.696283	0.696283	0.000115819	0.00178844	16	A0A0D3A5M6	106313559	Aminotran_1_2 domain-containing protein	A0A0D3A5M6_BRAOL	19	62.0325	1.62032	zt23_high_RB_k9	zt11_Bal_RB_k3	NaN	NaN	NaN
zt23_high_RB_k9 / zt11_Bal_RB_k3	A0A0D3DZM2	AT4G00400	A0A0D3DZM2	-1.77662	1.77662	0.000116423	0.00179369	14	A0A0D3DZM2	106313268	PlsC domain-containing protein	A0A0D3DZM2_BRAOL	2	-70.8133	0.291867	zt23_high_RB_k9	zt11_Bal_RB_k3	NaN	NaN	NaN
zt23_high_RB_k9 / zt11_Bal_RB_k3	A0A0D3CQ47	#N/A	A0A0D3CQ47	0.715885	0.715885	0.000116589	0.00179516	16	A0A0D3CQ47	106298242	Uncharacterized protein	A0A0D3CQ47_BRAOL	55	64.2491	1.64249	zt23_high_RB_k9	zt11_Bal_RB_k3	NaN	NaN	NaN
zt23_high_RB_k9 / zt11_Bal_RB_k3	A0A0D3BUK0	AT2G26930	A0A0D3BUK0	-0.676724	0.676724	0.000117903	0.00180695	16	A0A0D3BUK0	106339331	4-(cytidine-5'-diphospho)-2-C-methyl-D-erythritol kinase	A0A0D3BUK0_BRAOL	9	-37.4416	0.625584	zt23_high_RB_k9	zt11_Bal_RB_k3	NaN	NaN	NaN
zt23_high_RB_k9 / zt11_Bal_RB_k3	A0A0D3EFP7	#N/A	A0A0D3EFP7	3.69433	3.69433	0.000119667	0.00182199	12	A0A0D3EFP7	106315582	N-acetyltransferase domain-containing protein	A0A0D3EFP7_BRAOL	2	1194.51	12.9451	zt23_high_RB_k9	zt11_Bal_RB_k3	NaN	NaN	NaN
zt23_high_RB_k9 / zt11_Bal_RB_k3	A0A0D3BEI8	AT2G18750	A0A0D3BEI8;A0A0D3E3D9	-1.17293	1.17293	0.000120625	0.00182986	16	A0A0D3BEI8;A0A0D3E3D9	106335953;106318869	Uncharacterized protein	A0A0D3BEI8_BRAOL;A0A0D3E3D9_BRAOL	2	-55.648	0.44352	zt23_high_RB_k9	zt11_Bal_RB_k3	NaN	NaN	NaN
zt23_high_RB_k9 / zt11_Bal_RB_k3	A0A0D3CBA3	AT1G18640	A0A0D3CBA3	0.583103	0.583103	0.000121999	0.00184103	16	A0A0D3CBA3	106343683	O-phosphoserine phosphohydrolase	A0A0D3CBA3_BRAOL	8	49.8068	1.49807	zt23_high_RB_k9	zt11_Bal_RB_k3	NaN	NaN	NaN
zt23_high_RB_k9 / zt11_Bal_RB_k3	A0A0D3B3R0	AT5G53180	A0A0D3B3R0	-0.791772	0.791772	0.000122259	0.0018433	16	A0A0D3B3R0	NaN	RRM domain-containing protein	A0A0D3B3R0_BRAOL	3	-42.2366	0.577634	zt23_high_RB_k9	zt11_Bal_RB_k3	NaN	NaN	NaN
zt23_high_RB_k9 / zt11_Bal_RB_k3	A0A0D3BEY2	AT5G64940	A0A0D3BEY2	-0.776017	0.776017	0.000124131	0.0018595	16	A0A0D3BEY2	106335484	ABC1 domain-containing protein	A0A0D3BEY2_BRAOL	9	-41.6023	0.583977	zt23_high_RB_k9	zt11_Bal_RB_k3	NaN	NaN	NaN
zt23_high_RB_k9 / zt11_Bal_RB_k3	A0A0D3CYX0	AT1G68300	A0A0D3CYX0	-0.591118	0.591118	0.000125528	0.00187157	14	A0A0D3CYX0	106298370	Usp domain-containing protein	A0A0D3CYX0_BRAOL	1	-33.6172	0.663828	zt23_high_RB_k9	zt11_Bal_RB_k3	NaN	NaN	NaN
zt23_high_RB_k9 / zt11_Bal_RB_k3	A0A0D3DQ96	AT1G18800	A0A0D3DQ96	0.580105	0.580105	0.000129921	0.00190938	16	A0A0D3DQ96	106307765	Uncharacterized protein	A0A0D3DQ96_BRAOL	6	49.4958	1.49496	zt23_high_RB_k9	zt11_Bal_RB_k3	NaN	NaN	NaN
zt23_high_RB_k9 / zt11_Bal_RB_k3	A0A0D3E3S9	#N/A	A0A0D3E3S9	-2.87307	2.87307	0.000130396	0.00191318	16	A0A0D3E3S9	106313851	Sod_Cu domain-containing protein	A0A0D3E3S9_BRAOL	2	-86.3504	0.136496	zt23_high_RB_k9	zt11_Bal_RB_k3	NaN	NaN	NaN
zt23_high_RB_k9 / zt11_Bal_RB_k3	A0A0D3D6Y7	AT1G27140	A0A0D3D6Y7	1.03399	1.03399	0.000131009	0.00191767	16	A0A0D3D6Y7	106301838	Uncharacterized protein	A0A0D3D6Y7_BRAOL	3	104.768	2.04768	zt23_high_RB_k9	zt11_Bal_RB_k3	NaN	NaN	NaN
zt23_high_RB_k9 / zt11_Bal_RB_k3	A0A0D3BUE8	AT2G27460	A0A0D3BUE8;A0A0D3C2E1	-0.651569	0.651569	0.000132606	0.00193133	16	A0A0D3BUE8;A0A0D3C2E1	106342411;106343059	Uncharacterized protein	A0A0D3BUE8_BRAOL;A0A0D3C2E1_BRAOL	3	-36.3412	0.636588	zt23_high_RB_k9	zt11_Bal_RB_k3	NaN	NaN	NaN
zt23_high_RB_k9 / zt11_Bal_RB_k3	A0A0D3AWY9	AT5G48880	A0A0D3AWY9	0.691777	0.691777	0.000132951	0.00193426	16	A0A0D3AWY9	NaN	Uncharacterized protein	A0A0D3AWY9_BRAOL	6	61.5272	1.61527	zt23_high_RB_k9	zt11_Bal_RB_k3	NaN	NaN	NaN
zt23_high_RB_k9 / zt11_Bal_RB_k3	A0A0D2ZRI5	AT2G20050	A0A0D2ZRI5	-0.932872	0.932872	0.000135123	0.00195223	16	A0A0D2ZRI5	106320190	Protein-serine/threonine phosphatase	A0A0D2ZRI5_BRAOL	2	-47.6185	0.523815	zt23_high_RB_k9	zt11_Bal_RB_k3	NaN	NaN	NaN
zt23_high_RB_k9 / zt11_Bal_RB_k3	A0A0D3AQ01	AT1G72150	A0A0D3AQ01	-0.813687	0.813687	0.000137834	0.00197395	16	A0A0D3AQ01	106327411	Uncharacterized protein	A0A0D3AQ01_BRAOL	11	-43.1074	0.568926	zt23_high_RB_k9	zt11_Bal_RB_k3	NaN	NaN	NaN
zt23_high_RB_k9 / zt11_Bal_RB_k3	A0A0D3D1D7	AT1G77480	A0A0D3D1D7	-1.34511	1.34511	0.000137951	0.00197506	12	A0A0D3D1D7	106300128	Peptidase A1 domain-containing protein	A0A0D3D1D7_BRAOL	2	-60.6377	0.393623	zt23_high_RB_k9	zt11_Bal_RB_k3	NaN	NaN	NaN
zt23_high_RB_k9 / zt11_Bal_RB_k3	A0A0D3DXV6	AT1G11910	A0A0D3DXV6	0.754998	0.754998	0.000141037	0.00200054	16	A0A0D3DXV6	106311623	Uncharacterized protein	A0A0D3DXV6_BRAOL	7	68.7629	1.68763	zt23_high_RB_k9	zt11_Bal_RB_k3	NaN	NaN	NaN
zt23_high_RB_k9 / zt11_Bal_RB_k3	A0A0D3DD48	AT5G24314	A0A0D3DD48	-0.80313	0.80313	0.000143109	0.00201793	16	A0A0D3DD48	106306522	Uncharacterized protein	A0A0D3DD48_BRAOL	4	-42.6896	0.573104	zt23_high_RB_k9	zt11_Bal_RB_k3	NaN	NaN	NaN
zt23_high_RB_k9 / zt11_Bal_RB_k3	A0A0D3CKH8	AT3G13750	A0A0D3CKH8	-0.632835	0.632835	0.000144105	0.00202661	16	A0A0D3CKH8	106294363	Beta-galactosidase	A0A0D3CKH8_BRAOL	7	-35.5092	0.644908	zt23_high_RB_k9	zt11_Bal_RB_k3	NaN	NaN	NaN
zt23_high_RB_k9 / zt11_Bal_RB_k3	A0A0D3CHX1	AT3G20790	A0A0D3CHX1	0.659542	0.659542	0.000146791	0.00204742	16	A0A0D3CHX1	106296067	Uncharacterized protein	A0A0D3CHX1_BRAOL	6	57.9581	1.57958	zt23_high_RB_k9	zt11_Bal_RB_k3	NaN	NaN	NaN
zt23_high_RB_k9 / zt11_Bal_RB_k3	A0A0D3DGI6	AT4G28080	A0A0D3DGI6	-0.704151	0.704151	0.000147044	0.00204934	16	A0A0D3DGI6	106305696	Uncharacterized protein	A0A0D3DGI6_BRAOL	11	-38.6196	0.613804	zt23_high_RB_k9	zt11_Bal_RB_k3	NaN	NaN	NaN
zt23_high_RB_k9 / zt11_Bal_RB_k3	A0A0D3EEP0	AT5G17710	A0A0D3EEP0	-0.64723	0.64723	0.000149338	0.00206664	16	A0A0D3EEP0	NaN	GrpE protein homolog	A0A0D3EEP0_BRAOL	12	-36.1495	0.638505	zt23_high_RB_k9	zt11_Bal_RB_k3	NaN	NaN	NaN
zt23_high_RB_k9 / zt11_Bal_RB_k3	A0A0D3CCH1	AT1G22650	A0A0D3CCH1	0.918605	0.918605	0.000150164	0.00207324	16	A0A0D3CCH1	106296094	Alkaline/neutral invertase	A0A0D3CCH1_BRAOL	3	89.0287	1.89029	zt23_high_RB_k9	zt11_Bal_RB_k3	NaN	NaN	NaN
zt23_high_RB_k9 / zt11_Bal_RB_k3	A0A0D3CCV8	AT1G24120	A0A0D3CCV8	-0.858484	0.858484	0.000150789	0.00207816	16	A0A0D3CCV8	106343234	J domain-containing protein	A0A0D3CCV8_BRAOL	2	-44.8468	0.551532	zt23_high_RB_k9	zt11_Bal_RB_k3	NaN	NaN	NaN
zt23_high_RB_k9 / zt11_Bal_RB_k3	A0A0D3DVI8	AT2G25080	A0A0D3DVI8	-0.598377	0.598377	0.000154049	0.00210382	16	A0A0D3DVI8	106307449	Glutathione peroxidase	A0A0D3DVI8_BRAOL	6	-33.9503	0.660497	zt23_high_RB_k9	zt11_Bal_RB_k3	NaN	NaN	NaN
zt23_high_RB_k9 / zt11_Bal_RB_k3	A0A0D3DH55	#N/A	A0A0D3DH55	-1.45092	1.45092	0.000156109	0.00211842	14	A0A0D3DH55	106301390	Proteasome subunit beta	A0A0D3DH55_BRAOL	1	-63.4211	0.365789	zt23_high_RB_k9	zt11_Bal_RB_k3	NaN	NaN	NaN
zt23_high_RB_k9 / zt11_Bal_RB_k3	A0A0D3E496	AT1G64450	A0A0D3E496	0.875275	0.875275	0.000158837	0.00213946	16	A0A0D3E496	106313752	Uncharacterized protein	A0A0D3E496_BRAOL	1	83.4357	1.83436	zt23_high_RB_k9	zt11_Bal_RB_k3	NaN	NaN	NaN
zt23_high_RB_k9 / zt11_Bal_RB_k3	A0A0D3DB23	AT3G26650	A0A0D3DB23	-0.715844	0.715844	0.000159428	0.00214481	16	A0A0D3DB23	106305800	Gp_dh_N domain-containing protein	A0A0D3DB23_BRAOL	3	-39.1151	0.608849	zt23_high_RB_k9	zt11_Bal_RB_k3	NaN	NaN	NaN
zt23_high_RB_k9 / zt11_Bal_RB_k3	A0A0D3DPS2	AT1G15340	A0A0D3DPS2	0.654254	0.654254	0.000160822	0.00215557	16	A0A0D3DPS2	106312407	MBD domain-containing protein	A0A0D3DPS2_BRAOL	10	57.3802	1.5738	zt23_high_RB_k9	zt11_Bal_RB_k3	NaN	NaN	NaN
zt23_high_RB_k9 / zt11_Bal_RB_k3	A0A0D3AYN7	AT5G64320	A0A0D3AYN7	-1.15882	1.15882	0.000162233	0.00216643	16	A0A0D3AYN7	106320444	Uncharacterized protein	A0A0D3AYN7_BRAOL	1	-55.2121	0.447879	zt23_high_RB_k9	zt11_Bal_RB_k3	NaN	NaN	NaN
zt23_high_RB_k9 / zt11_Bal_RB_k3	A0A0D3CNE9	AT3G01340	A0A0D3CNE9	0.9035	0.9035	0.000162776	0.00217078	16	A0A0D3CNE9	106296016	WD_REPEATS_REGION domain-containing protein	A0A0D3CNE9_BRAOL	3	87.0599	1.8706	zt23_high_RB_k9	zt11_Bal_RB_k3	NaN	NaN	NaN
zt23_high_RB_k9 / zt11_Bal_RB_k3	A0A0D3DYQ5	AT1G06640	A0A0D3DYQ5	-1.17569	1.17569	0.000163814	0.00217731	16	A0A0D3DYQ5	106310778	Fe2OG dioxygenase domain-containing protein	A0A0D3DYQ5_BRAOL	4	-55.7329	0.442671	zt23_high_RB_k9	zt11_Bal_RB_k3	NaN	NaN	NaN
zt23_high_RB_k9 / zt11_Bal_RB_k3	A0A0D3C5W0	AT2G42690	A0A0D3C5W0	-0.613951	0.613951	0.00016394	0.00217842	16	A0A0D3C5W0	NaN	Phospholipase A1	A0A0D3C5W0_BRAOL	6	-34.6595	0.653405	zt23_high_RB_k9	zt11_Bal_RB_k3	NaN	NaN	NaN
zt23_high_RB_k9 / zt11_Bal_RB_k3	A0A0D3EI63	AT5G03290	A0A0D3EI63	-1.10299	1.10299	0.000164662	0.00218379	16	A0A0D3EI63	106317063	Isocitrate dehydrogenase [NAD] subunit, mitochondrial	A0A0D3EI63_BRAOL	1	-53.4449	0.465551	zt23_high_RB_k9	zt11_Bal_RB_k3	NaN	NaN	NaN
zt23_high_RB_k9 / zt11_Bal_RB_k3	A0A0D3CDP6	#N/A	A0A0D3CDP6	-1.43195	1.43195	0.000165333	0.0021889	16	A0A0D3CDP6	106294932	t-SNARE coiled-coil homology domain-containing protein	A0A0D3CDP6_BRAOL	2	-62.937	0.37063	zt23_high_RB_k9	zt11_Bal_RB_k3	NaN	NaN	NaN
zt23_high_RB_k9 / zt11_Bal_RB_k3	A0A0D3DVR4	AT2G24020	A0A0D3DVR4	-0.915016	0.915016	0.00016607	0.0021944	16	A0A0D3DVR4	106309717	Uncharacterized protein	A0A0D3DVR4_BRAOL	3	-46.9662	0.530338	zt23_high_RB_k9	zt11_Bal_RB_k3	NaN	NaN	NaN
zt23_high_RB_k9 / zt11_Bal_RB_k3	A0A0D3C4I3	AT2G36145	A0A0D3C4I3	-1.3081	1.3081	0.000166828	0.00220089	16	A0A0D3C4I3	NaN	Uncharacterized protein	A0A0D3C4I3_BRAOL	1	-59.6147	0.403853	zt23_high_RB_k9	zt11_Bal_RB_k3	NaN	NaN	NaN
zt23_high_RB_k9 / zt11_Bal_RB_k3	A0A0D3BJM8	AT4G39970	A0A0D3BJM8	-0.609516	0.609516	0.000167597	0.00220661	16	A0A0D3BJM8	106329051	Uncharacterized protein	A0A0D3BJM8_BRAOL	16	-34.4583	0.655417	zt23_high_RB_k9	zt11_Bal_RB_k3	NaN	NaN	NaN
zt23_high_RB_k9 / zt11_Bal_RB_k3	A0A0D3E4M7	#N/A	A0A0D3E4M7	1.2491	1.2491	0.000167892	0.00220844	13	A0A0D3E4M7	106318793	J domain-containing protein	A0A0D3E4M7_BRAOL	2	137.694	2.37694	zt23_high_RB_k9	zt11_Bal_RB_k3	NaN	NaN	NaN
zt23_high_RB_k9 / zt11_Bal_RB_k3	A0A0D3DWN4	AT1G18540	A0A0D3DWN4	0.736942	0.736942	0.000167976	0.00220901	16	A0A0D3DWN4	106309544	Ribosomal_L6e_N domain-containing protein	A0A0D3DWN4_BRAOL	4	66.6639	1.66664	zt23_high_RB_k9	zt11_Bal_RB_k3	NaN	NaN	NaN
zt23_high_RB_k9 / zt11_Bal_RB_k3	A0A0D3CM29	AT3G07320	A0A0D3CM29	1.48862	1.48862	0.000168402	0.00221214	16	A0A0D3CM29	NaN	Glucan endo-1,3-beta-D-glucosidase	A0A0D3CM29_BRAOL	8	180.621	2.80621	zt23_high_RB_k9	zt11_Bal_RB_k3	NaN	NaN	NaN
zt23_high_RB_k9 / zt11_Bal_RB_k3	A0A0D3CPL9	AT1G49975	A0A0D3CPL9	-2.09912	2.09912	0.000172164	0.0022399	14	A0A0D3CPL9	NaN	Uncharacterized protein	A0A0D3CPL9_BRAOL	1	-76.66	0.2334	zt23_high_RB_k9	zt11_Bal_RB_k3	NaN	NaN	NaN
zt23_high_RB_k9 / zt11_Bal_RB_k3	A0A0D3DGS9	AT4G29480	A0A0D3DGS9	-0.799073	0.799073	0.000172661	0.00224357	16	A0A0D3DGS9	NaN	Ribosomal_L28e domain-containing protein	A0A0D3DGS9_BRAOL	4	-42.5281	0.574719	zt23_high_RB_k9	zt11_Bal_RB_k3	NaN	NaN	NaN
zt23_high_RB_k9 / zt11_Bal_RB_k3	A0A0D3C1Q3	AT2G24270	A0A0D3C1Q3	-0.820416	0.820416	0.000173217	0.00224737	16	A0A0D3C1Q3	106342218	Aldedh domain-containing protein	A0A0D3C1Q3_BRAOL	4	-43.3721	0.566279	zt23_high_RB_k9	zt11_Bal_RB_k3	NaN	NaN	NaN
zt23_high_RB_k9 / zt11_Bal_RB_k3	A0A0D3E6V0	AT5G46390	A0A0D3E6V0	-1.65791	1.65791	0.000173236	0.00224743	16	A0A0D3E6V0	106319298	PDZ domain-containing protein	A0A0D3E6V0_BRAOL	4	-68.3102	0.316898	zt23_high_RB_k9	zt11_Bal_RB_k3	NaN	NaN	NaN
zt23_high_RB_k9 / zt11_Bal_RB_k3	A0A0D3A5B7	AT4G22890	A0A0D3A5B7	-0.736221	0.736221	0.000177377	0.00227959	16	A0A0D3A5B7	106303429	Uncharacterized protein	A0A0D3A5B7_BRAOL	8	-39.969	0.60031	zt23_high_RB_k9	zt11_Bal_RB_k3	NaN	NaN	NaN
zt23_high_RB_k9 / zt11_Bal_RB_k3	A0A0D3CQU9	AT1G54040	A0A0D3CQU9	1.08755	1.08755	0.0001804	0.00230211	16	A0A0D3CQU9	106296341	Uncharacterized protein	A0A0D3CQU9_BRAOL	12	112.513	2.12513	zt23_high_RB_k9	zt11_Bal_RB_k3	NaN	NaN	NaN
zt23_high_RB_k9 / zt11_Bal_RB_k3	A0A0D3C6M5	AT2G46820	A0A0D3C6M5	-0.733477	0.733477	0.000183212	0.0023225	16	A0A0D3C6M5	106336849	CAAD domain-containing protein	A0A0D3C6M5_BRAOL	4	-39.8548	0.601452	zt23_high_RB_k9	zt11_Bal_RB_k3	NaN	NaN	NaN
zt23_high_RB_k9 / zt11_Bal_RB_k3	A0A0D3CSP8	AT5G35220	A0A0D3CSP8	-0.61568	0.61568	0.000183455	0.00232409	16	A0A0D3CSP8	106300889	Peptidase_M50 domain-containing protein	A0A0D3CSP8_BRAOL	3	-34.7378	0.652622	zt23_high_RB_k9	zt11_Bal_RB_k3	NaN	NaN	NaN
zt23_high_RB_k9 / zt11_Bal_RB_k3	A0A0D3CL41	AT3G11660	A0A0D3CL41	-0.853311	0.853311	0.000183801	0.00232655	16	A0A0D3CL41	106343518	LEA_2 domain-containing protein	A0A0D3CL41_BRAOL	2	-44.6487	0.553513	zt23_high_RB_k9	zt11_Bal_RB_k3	NaN	NaN	NaN
zt23_high_RB_k9 / zt11_Bal_RB_k3	A0A0D3BXT4	AT3G55250	A0A0D3BXT4;A0A0D3DTA2	-0.793496	0.793496	0.000187614	0.00235322	16	A0A0D3BXT4;A0A0D3DTA2	106337061;106308077	Uncharacterized protein	A0A0D3BXT4_BRAOL;A0A0D3DTA2_BRAOL	5	-42.3055	0.576945	zt23_high_RB_k9	zt11_Bal_RB_k3	NaN	NaN	NaN
zt23_high_RB_k9 / zt11_Bal_RB_k3	A0A0D3D053	AT1G72500	A0A0D3D053	-0.700936	0.700936	0.000189554	0.0023664	14	A0A0D3D053	106300520	VWFA domain-containing protein	A0A0D3D053_BRAOL	2	-38.4827	0.615173	zt23_high_RB_k9	zt11_Bal_RB_k3	NaN	NaN	NaN
zt23_high_RB_k9 / zt11_Bal_RB_k3	A0A0D3DK95	AT1G44446	A0A0D3DK95	-1.25712	1.25712	0.000192223	0.00238458	16	A0A0D3DK95	106312441	Rieske domain-containing protein	A0A0D3DK95_BRAOL	4	-58.1623	0.418377	zt23_high_RB_k9	zt11_Bal_RB_k3	NaN	NaN	NaN
zt23_high_RB_k9 / zt11_Bal_RB_k3	A0A0D3BTP6	AT2G29960	A0A0D3BTP6	0.665739	0.665739	0.000193365	0.00239342	16	A0A0D3BTP6	106337210	Peptidyl-prolyl cis-trans isomerase	A0A0D3BTP6_BRAOL	3	58.6381	1.58638	zt23_high_RB_k9	zt11_Bal_RB_k3	NaN	NaN	NaN
zt23_high_RB_k9 / zt11_Bal_RB_k3	A0A0D3B4C9	AT2G31150	A0A0D3B4C9	-1.44309	1.44309	0.00020158	0.00245039	16	A0A0D3B4C9	NaN	Rho_N domain-containing protein	A0A0D3B4C9_BRAOL	4	-63.222	0.36778	zt23_high_RB_k9	zt11_Bal_RB_k3	NaN	NaN	NaN
zt23_high_RB_k9 / zt11_Bal_RB_k3	A0A0D3CV53	AT3G61470	A0A0D3CV53	-1.18667	1.18667	0.000203345	0.00246241	16	A0A0D3CV53	106301128	Chlorophyll a-b binding protein, chloroplastic	A0A0D3CV53_BRAOL	1	-56.0684	0.439316	zt23_high_RB_k9	zt11_Bal_RB_k3	NaN	NaN	NaN
zt23_high_RB_k9 / zt11_Bal_RB_k3	A0A0D3E7W8	AT3G25660	A0A0D3E7W8	-0.867059	0.867059	0.000205025	0.00247432	16	A0A0D3E7W8	GATA	Glutamyl-tRNA(Gln) amidotransferase subunit A, chloroplastic/mitochondrial	A0A0D3E7W8_BRAOL	8	-45.1737	0.548263	zt23_high_RB_k9	zt11_Bal_RB_k3	NaN	NaN	NaN
zt23_high_RB_k9 / zt11_Bal_RB_k3	A0A0D3CCZ4	AT1G27140	A0A0D3CCZ4	1.05591	1.05591	0.00020618	0.00248103	16	A0A0D3CCZ4	106343546	Uncharacterized protein	A0A0D3CCZ4_BRAOL	2	107.902	2.07902	zt23_high_RB_k9	zt11_Bal_RB_k3	NaN	NaN	NaN
zt23_high_RB_k9 / zt11_Bal_RB_k3	A0A0D3C3S8	AT2G32860	A0A0D3C3S8	0.682741	0.682741	0.000207947	0.0024938	16	A0A0D3C3S8	106341921	Sinigrinase	A0A0D3C3S8_BRAOL	1	60.5186	1.60519	zt23_high_RB_k9	zt11_Bal_RB_k3	NaN	NaN	NaN
zt23_high_RB_k9 / zt11_Bal_RB_k3	A0A0D3DCL5	AT5G26680	A0A0D3DCL5	0.709024	0.709024	0.000209675	0.0025052	16	A0A0D3DCL5	FEN1	Flap endonuclease 1	A0A0D3DCL5_BRAOL	1	63.4698	1.6347	zt23_high_RB_k9	zt11_Bal_RB_k3	NaN	NaN	NaN
zt23_high_RB_k9 / zt11_Bal_RB_k3	A0A0D3DDC7	AT5G23290	A0A0D3DDC7	9.46478	9.46478	0.00021701	0.00255529	14	A0A0D3DDC7	NaN	Uncharacterized protein	A0A0D3DDC7_BRAOL	2	70561.3	706.613	zt23_high_RB_k9	zt11_Bal_RB_k3	NaN	NaN	NaN
zt23_high_RB_k9 / zt11_Bal_RB_k3	A0A0D3AHS1	AT5G04430	A0A0D3AHS1	-0.718515	0.718515	0.000217425	0.00255779	16	A0A0D3AHS1	106327254	Uncharacterized protein	A0A0D3AHS1_BRAOL	2	-39.2277	0.607723	zt23_high_RB_k9	zt11_Bal_RB_k3	NaN	NaN	NaN
zt23_high_RB_k9 / zt11_Bal_RB_k3	A0A0D3A1Y6	AT4G34620	A0A0D3A1Y6	-0.690137	0.690137	0.000219267	0.00257014	16	A0A0D3A1Y6	106327590	Uncharacterized protein	A0A0D3A1Y6_BRAOL	3	-38.0205	0.619795	zt23_high_RB_k9	zt11_Bal_RB_k3	NaN	NaN	NaN
zt23_high_RB_k9 / zt11_Bal_RB_k3	A0A0D2ZT35	AT4G02580	A0A0D2ZT35	0.883866	0.883866	0.000221825	0.00258649	16	A0A0D2ZT35	106320713	Uncharacterized protein	A0A0D2ZT35_BRAOL	4	84.5313	1.84531	zt23_high_RB_k9	zt11_Bal_RB_k3	NaN	NaN	NaN
zt23_high_RB_k9 / zt11_Bal_RB_k3	A0A0D3BTT7	AT2G29550	A0A0D3BTT7;A0A0D3C2W7	0.923161	0.923161	0.000223111	0.00259487	16	A0A0D3BTT7;A0A0D3C2W7	;106342365	Tubulin beta chain	A0A0D3BTT7_BRAOL;A0A0D3C2W7_BRAOL	3	89.6265	1.89627	zt23_high_RB_k9	zt11_Bal_RB_k3	NaN	NaN	NaN
zt23_high_RB_k9 / zt11_Bal_RB_k3	A0A0D3ECY0	AT5G59950	A0A0D3ECY0	0.944877	0.944877	0.000224323	0.00260248	16	A0A0D3ECY0	NaN	RRM domain-containing protein	A0A0D3ECY0_BRAOL	8	92.5024	1.92502	zt23_high_RB_k9	zt11_Bal_RB_k3	NaN	NaN	NaN
zt23_high_RB_k9 / zt11_Bal_RB_k3	A0A0D3EBU9	AT5G56730	A0A0D3EBU9	-1.5482	1.5482	0.000224773	0.00260577	16	A0A0D3EBU9	106318736	Uncharacterized protein	A0A0D3EBU9_BRAOL	2	-65.8064	0.341936	zt23_high_RB_k9	zt11_Bal_RB_k3	NaN	NaN	NaN
zt23_high_RB_k9 / zt11_Bal_RB_k3	A0A0D3BWG2	AT3G61440	A0A0D3BWG2	-1.35825	1.35825	0.000228274	0.00262881	16	A0A0D3BWG2	106336914	Cysteine synthase	A0A0D3BWG2_BRAOL	3	-60.9944	0.390056	zt23_high_RB_k9	zt11_Bal_RB_k3	NaN	NaN	NaN
zt23_high_RB_k9 / zt11_Bal_RB_k3	A0A0D3CI23	AT3G20330	A0A0D3CI23	0.954488	0.954488	0.000230118	0.00264106	16	A0A0D3CI23	106343728	Aspartate carbamoyltransferase	A0A0D3CI23_BRAOL	1	93.7892	1.93789	zt23_high_RB_k9	zt11_Bal_RB_k3	NaN	NaN	NaN
zt23_high_RB_k9 / zt11_Bal_RB_k3	A0A0D3E6H5	AT5G44410	A0A0D3E6H5	1.74783	1.74783	0.000232414	0.00265684	16	A0A0D3E6H5	106313149	FAD-binding PCMH-type domain-containing protein	A0A0D3E6H5_BRAOL	1	235.853	3.35853	zt23_high_RB_k9	zt11_Bal_RB_k3	NaN	NaN	NaN
zt23_high_RB_k9 / zt11_Bal_RB_k3	A0A0D3DTJ3	AT3G56060	A0A0D3DTJ3	-0.952006	0.952006	0.000244312	0.00273409	16	A0A0D3DTJ3	NaN	Uncharacterized protein	A0A0D3DTJ3_BRAOL	2	-48.3087	0.516913	zt23_high_RB_k9	zt11_Bal_RB_k3	NaN	NaN	NaN
zt23_high_RB_k9 / zt11_Bal_RB_k3	A0A0D3B043	AT5G07300	A0A0D3B043	-0.677236	0.677236	0.000247999	0.00275774	16	A0A0D3B043	106328339	Uncharacterized protein	A0A0D3B043_BRAOL	2	-37.4638	0.625362	zt23_high_RB_k9	zt11_Bal_RB_k3	NaN	NaN	NaN
zt23_high_RB_k9 / zt11_Bal_RB_k3	A0A0D3B8T5	AT4G02450	A0A0D3B8T5	0.94656	0.94656	0.000250496	0.00277365	16	A0A0D3B8T5	106329109	CS domain-containing protein	A0A0D3B8T5_BRAOL	5	92.7271	1.92727	zt23_high_RB_k9	zt11_Bal_RB_k3	NaN	NaN	NaN
zt23_high_RB_k9 / zt11_Bal_RB_k3	A0A0D3E5E3	AT1G60000	A0A0D3E5E3	-0.979596	0.979596	0.000251729	0.00278016	16	A0A0D3E5E3	106313255	Uncharacterized protein	A0A0D3E5E3_BRAOL	4	-49.2878	0.507122	zt23_high_RB_k9	zt11_Bal_RB_k3	NaN	NaN	NaN
zt23_high_RB_k9 / zt11_Bal_RB_k3	A0A0D3CGT9	AT1G32160	A0A0D3CGT9	-0.684572	0.684572	0.000253719	0.00279318	16	A0A0D3CGT9	106296063	Uncharacterized protein	A0A0D3CGT9_BRAOL	12	-37.7809	0.622191	zt23_high_RB_k9	zt11_Bal_RB_k3	NaN	NaN	NaN
zt23_high_RB_k9 / zt11_Bal_RB_k3	A0A0D3CC29	AT1G21440	A0A0D3CC29	1.55136	1.55136	0.000260554	0.00283541	16	A0A0D3CC29	NaN	Uncharacterized protein	A0A0D3CC29_BRAOL	1	193.093	2.93093	zt23_high_RB_k9	zt11_Bal_RB_k3	NaN	NaN	NaN
zt23_high_RB_k9 / zt11_Bal_RB_k3	A0A0D3BRY1	AT2G35120	A0A0D3BRY1	-0.707471	0.707471	0.000263334	0.0028533	16	A0A0D3BRY1	106336587	Glycine cleavage system H protein	A0A0D3BRY1_BRAOL	2	-38.7607	0.612393	zt23_high_RB_k9	zt11_Bal_RB_k3	NaN	NaN	NaN
zt23_high_RB_k9 / zt11_Bal_RB_k3	A0A0D3B9Z8	AT3G06483	A0A0D3B9Z8	-1.27591	1.27591	0.000264511	0.00286018	16	A0A0D3B9Z8	106328083	Protein-serine/threonine kinase	A0A0D3B9Z8_BRAOL	3	-58.7036	0.412964	zt23_high_RB_k9	zt11_Bal_RB_k3	NaN	NaN	NaN
zt23_high_RB_k9 / zt11_Bal_RB_k3	A0A0D3BSY5	AT2G31790	A0A0D3BSY5	0.977309	0.977309	0.000273883	0.00291905	16	A0A0D3BSY5	106342937	Glycosyltransferase	A0A0D3BSY5_BRAOL	7	96.879	1.96879	zt23_high_RB_k9	zt11_Bal_RB_k3	NaN	NaN	NaN
zt23_high_RB_k9 / zt11_Bal_RB_k3	A0A0D3BE15	#N/A	A0A0D3BE15	1.59341	1.59341	0.00028064	0.00295977	12	A0A0D3BE15	106328411	L-ascorbate peroxidase	A0A0D3BE15_BRAOL	7	201.762	3.01762	zt23_high_RB_k9	zt11_Bal_RB_k3	NaN	NaN	NaN
zt23_high_RB_k9 / zt11_Bal_RB_k3	A0A0D3DZ77	AT1G43140	A0A0D3DZ77	-0.958135	0.958135	0.000283445	0.0029764	16	A0A0D3DZ77	106310208	CULLIN_2 domain-containing protein	A0A0D3DZ77_BRAOL	1	-48.5278	0.514722	zt23_high_RB_k9	zt11_Bal_RB_k3	NaN	NaN	NaN
zt23_high_RB_k9 / zt11_Bal_RB_k3	A0A0D3D8J4	AT2G26670	A0A0D3D8J4	-0.696488	0.696488	0.000283516	0.00297679	16	A0A0D3D8J4	NaN	Uncharacterized protein	A0A0D3D8J4_BRAOL	3	-38.2928	0.617072	zt23_high_RB_k9	zt11_Bal_RB_k3	NaN	NaN	NaN
zt23_high_RB_k9 / zt11_Bal_RB_k3	A0A0D3DTB7	AT3G55400	A0A0D3DTB7	-0.785424	0.785424	0.000284168	0.0029808	16	A0A0D3DTB7	106312382	Methionyl-tRNA synthetase	A0A0D3DTB7_BRAOL	10	-41.9819	0.580181	zt23_high_RB_k9	zt11_Bal_RB_k3	NaN	NaN	NaN
zt23_high_RB_k9 / zt11_Bal_RB_k3	A0A0D3D5F7	#N/A	A0A0D3D5F7;A0A0D3D5F9	-2.01486	2.01486	0.000284883	0.00298458	16	A0A0D3D5F7;A0A0D3D5F9	;106302238	Uncharacterized protein	A0A0D3D5F7_BRAOL;A0A0D3D5F9_BRAOL	2	-75.2561	0.247439	zt23_high_RB_k9	zt11_Bal_RB_k3	NaN	NaN	NaN
zt23_high_RB_k9 / zt11_Bal_RB_k3	A0A0D3CIN9	AT3G18890	A0A0D3CIN9	-0.630604	0.630604	0.000285025	0.0029857	16	A0A0D3CIN9	NaN	NAD(P)-bd_dom domain-containing protein	A0A0D3CIN9_BRAOL	17	-35.4094	0.645906	zt23_high_RB_k9	zt11_Bal_RB_k3	NaN	NaN	NaN
zt23_high_RB_k9 / zt11_Bal_RB_k3	A0A0D3DM42	AT4G15960	A0A0D3DM42	3.67133	3.67133	0.000286297	0.0029931	14	A0A0D3DM42	NaN	Uncharacterized protein	A0A0D3DM42_BRAOL	1	1174.03	12.7403	zt23_high_RB_k9	zt11_Bal_RB_k3	NaN	NaN	NaN
zt23_high_RB_k9 / zt11_Bal_RB_k3	A0A0D3AFH4	AT3G05560	A0A0D3AFH4	-0.688521	0.688521	0.000287091	0.00299749	16	A0A0D3AFH4	106331693	Uncharacterized protein	A0A0D3AFH4_BRAOL	1	-37.9511	0.620489	zt23_high_RB_k9	zt11_Bal_RB_k3	NaN	NaN	NaN
zt23_high_RB_k9 / zt11_Bal_RB_k3	A0A0D3A7T8	AT5G49555	A0A0D3A7T8	0.857194	0.857194	0.000292966	0.00303299	16	A0A0D3A7T8	106315174	Amino_oxidase domain-containing protein	A0A0D3A7T8_BRAOL	5	81.1512	1.81151	zt23_high_RB_k9	zt11_Bal_RB_k3	NaN	NaN	NaN
zt23_high_RB_k9 / zt11_Bal_RB_k3	A0A0D3E843	AT4G04955	A0A0D3E843	1.16847	1.16847	0.000300061	0.00307468	16	A0A0D3E843	106317999	Allantoinase	A0A0D3E843_BRAOL	3	124.773	2.24773	zt23_high_RB_k9	zt11_Bal_RB_k3	NaN	NaN	NaN
zt23_high_RB_k9 / zt11_Bal_RB_k3	A0A0D3DW11	AT2G22450	A0A0D3DW11	-0.58515	0.58515	0.000301823	0.00308612	16	A0A0D3DW11	NaN	GTP_cyclohydro2 domain-containing protein	A0A0D3DW11_BRAOL	4	-33.342	0.66658	zt23_high_RB_k9	zt11_Bal_RB_k3	NaN	NaN	NaN
zt23_high_RB_k9 / zt11_Bal_RB_k3	A0A0D3BQK6	AT2G39470	A0A0D3BQK6	-0.822914	0.822914	0.000306171	0.00311159	16	A0A0D3BQK6	106341095	PsbP domain-containing protein	A0A0D3BQK6_BRAOL	5	-43.4701	0.565299	zt23_high_RB_k9	zt11_Bal_RB_k3	NaN	NaN	NaN
zt23_high_RB_k9 / zt11_Bal_RB_k3	A0A0D3DKZ1	AT1G31910	A0A0D3DKZ1	0.620894	0.620894	0.000307175	0.00311715	16	A0A0D3DKZ1	106307389	Phosphomevalonate kinase	A0A0D3DKZ1_BRAOL	3	53.7828	1.53783	zt23_high_RB_k9	zt11_Bal_RB_k3	NaN	NaN	NaN
zt23_high_RB_k9 / zt11_Bal_RB_k3	A0A0D2ZYR2	#N/A	A0A0D2ZYR2	-0.966134	0.966134	0.000310907	0.0031394	14	A0A0D2ZYR2	NaN	DHHA1 domain-containing protein	A0A0D2ZYR2_BRAOL	1	-48.8124	0.511876	zt23_high_RB_k9	zt11_Bal_RB_k3	NaN	NaN	NaN
zt23_high_RB_k9 / zt11_Bal_RB_k3	A0A0D3BEN4	AT5G65730	A0A0D3BEN4	0.609684	0.609684	0.00031145	0.00314226	16	A0A0D3BEN4	106328808	Xyloglucan endotransglucosylase/hydrolase	A0A0D3BEN4_BRAOL	6	52.5925	1.52592	zt23_high_RB_k9	zt11_Bal_RB_k3	NaN	NaN	NaN
zt23_high_RB_k9 / zt11_Bal_RB_k3	A0A0D3DNK7	#N/A	A0A0D3DNK7	0.602442	0.602442	0.00031385	0.00315655	16	A0A0D3DNK7	NaN	Histone domain-containing protein	A0A0D3DNK7_BRAOL	12	51.8285	1.51828	zt23_high_RB_k9	zt11_Bal_RB_k3	NaN	NaN	NaN
zt23_high_RB_k9 / zt11_Bal_RB_k3	A0A0D3A349	#N/A	A0A0D3A349	-0.621811	0.621811	0.000315226	0.0031643	16	A0A0D3A349	NaN	Helitron_like_N domain-containing protein	A0A0D3A349_BRAOL	1	-35.0145	0.649855	zt23_high_RB_k9	zt11_Bal_RB_k3	NaN	NaN	NaN
zt23_high_RB_k9 / zt11_Bal_RB_k3	A0A0D3AXG4	#N/A	A0A0D3AXG4	1.22418	1.22418	0.000321636	0.00320289	12	A0A0D3AXG4	NaN	PHD-type domain-containing protein	A0A0D3AXG4_BRAOL	1	133.622	2.33622	zt23_high_RB_k9	zt11_Bal_RB_k3	NaN	NaN	NaN
zt23_high_RB_k9 / zt11_Bal_RB_k3	A0A0D3BTJ1	AT2G30410	A0A0D3BTJ1	-1.16547	1.16547	0.000324442	0.00321849	16	A0A0D3BTJ1	106339823	Tubulin-specific chaperone A	A0A0D3BTJ1_BRAOL	2	-55.4181	0.445819	zt23_high_RB_k9	zt11_Bal_RB_k3	NaN	NaN	NaN
zt23_high_RB_k9 / zt11_Bal_RB_k3	A0A0D3D1W6	AT1G79720	A0A0D3D1W6	1.3366	1.3366	0.000333824	0.00327092	16	A0A0D3D1W6	106299609	Peptidase A1 domain-containing protein	A0A0D3D1W6_BRAOL	2	152.556	2.52556	zt23_high_RB_k9	zt11_Bal_RB_k3	NaN	NaN	NaN
zt23_high_RB_k9 / zt11_Bal_RB_k3	A0A0D3E3G6	#N/A	A0A0D3E3G6	-0.88934	0.88934	0.00033392	0.00327156	16	A0A0D3E3G6	NaN	Threonine synthase	A0A0D3E3G6_BRAOL	8	-46.0139	0.539861	zt23_high_RB_k9	zt11_Bal_RB_k3	NaN	NaN	NaN
zt23_high_RB_k9 / zt11_Bal_RB_k3	A0A0D3DYM9	AT1G07140	A0A0D3DYM9	-0.585484	0.585484	0.000335986	0.00328323	16	A0A0D3DYM9	106311765	RanBD1 domain-containing protein	A0A0D3DYM9_BRAOL	11	-33.3574	0.666426	zt23_high_RB_k9	zt11_Bal_RB_k3	NaN	NaN	NaN
zt23_high_RB_k9 / zt11_Bal_RB_k3	A0A0D3BFN8	#N/A	A0A0D3BFN8;A0A0D3BGJ7	0.668576	0.668576	0.000336908	0.00328817	16	A0A0D3BFN8;A0A0D3BGJ7	;106335340	Tubulin beta chain	A0A0D3BFN8_BRAOL;A0A0D3BGJ7_BRAOL	4	58.9504	1.5895	zt23_high_RB_k9	zt11_Bal_RB_k3	NaN	NaN	NaN
zt23_high_RB_k9 / zt11_Bal_RB_k3	A0A0D3AI15	AT5G07020	A0A0D3AI15	-0.664039	0.664039	0.000340043	0.00330576	16	A0A0D3AI15	106324910	Uncharacterized protein	A0A0D3AI15_BRAOL	3	-36.8891	0.631109	zt23_high_RB_k9	zt11_Bal_RB_k3	NaN	NaN	NaN
zt23_high_RB_k9 / zt11_Bal_RB_k3	A0A0D3B4I1	AT2G32240	A0A0D3B4I1	1.58227	1.58227	0.000344741	0.00333242	16	A0A0D3B4I1	106335104	Uncharacterized protein	A0A0D3B4I1_BRAOL	4	199.44	2.9944	zt23_high_RB_k9	zt11_Bal_RB_k3	NaN	NaN	NaN
zt23_high_RB_k9 / zt11_Bal_RB_k3	A0A0D3EH97	AT5G06690	A0A0D3EH97	-1.34446	1.34446	0.000345893	0.00333871	16	A0A0D3EH97	106313848	Thioredoxin domain-containing protein	A0A0D3EH97_BRAOL	4	-60.6198	0.393802	zt23_high_RB_k9	zt11_Bal_RB_k3	NaN	NaN	NaN
zt23_high_RB_k9 / zt11_Bal_RB_k3	A0A0D3DIL4	AT1G02930	A0A0D3DIL4	1.10543	1.10543	0.000352176	0.00337565	15	A0A0D3DIL4	NaN	GST N-terminal domain-containing protein	A0A0D3DIL4_BRAOL	3	115.163	2.15163	zt23_high_RB_k9	zt11_Bal_RB_k3	NaN	NaN	NaN
zt23_high_RB_k9 / zt11_Bal_RB_k3	A0A0D3BYI9	AT3G52370	A0A0D3BYI9	-1.0312	1.0312	0.000352815	0.00337931	15	A0A0D3BYI9	106341999	Uncharacterized protein	A0A0D3BYI9_BRAOL	2	-51.0698	0.489302	zt23_high_RB_k9	zt11_Bal_RB_k3	NaN	NaN	NaN
zt23_high_RB_k9 / zt11_Bal_RB_k3	A0A0D3C1T0	AT2G24490	A0A0D3C1T0	1.11904	1.11904	0.000353492	0.00338283	16	A0A0D3C1T0	106340048	Uncharacterized protein	A0A0D3C1T0_BRAOL	4	117.203	2.17203	zt23_high_RB_k9	zt11_Bal_RB_k3	NaN	NaN	NaN
zt23_high_RB_k9 / zt11_Bal_RB_k3	A0A0D3CCV6	AT1G24100	A0A0D3CCV6	0.837063	0.837063	0.000358309	0.00340938	16	A0A0D3CCV6	106294846	Glycosyltransferase	A0A0D3CCV6_BRAOL	5	78.641	1.78641	zt23_high_RB_k9	zt11_Bal_RB_k3	NaN	NaN	NaN
zt23_high_RB_k9 / zt11_Bal_RB_k3	A0A0D2ZT76	AT4G39200	A0A0D2ZT76;A0A0D3DID4	0.708787	0.708787	0.00036138	0.0034256	16	A0A0D2ZT76;A0A0D3DID4	106320742;106332268	40S ribosomal protein S25	A0A0D2ZT76_BRAOL;A0A0D3DID4_BRAOL	5	63.443	1.63443	zt23_high_RB_k9	zt11_Bal_RB_k3	NaN	NaN	NaN
zt23_high_RB_k9 / zt11_Bal_RB_k3	A0A0D3CD16	#N/A	A0A0D3CD16	-1.16	1.16	0.000365676	0.00344699	16	A0A0D3CD16	106344571	Uncharacterized protein	A0A0D3CD16_BRAOL	1	-55.2486	0.447514	zt23_high_RB_k9	zt11_Bal_RB_k3	NaN	NaN	NaN
zt23_high_RB_k9 / zt11_Bal_RB_k3	A0A0D3D9L4	AT5G46790	A0A0D3D9L4	-0.998417	0.998417	0.000376859	0.00350617	16	A0A0D3D9L4	106301784	Uncharacterized protein	A0A0D3D9L4_BRAOL	6	-49.9451	0.500549	zt23_high_RB_k9	zt11_Bal_RB_k3	NaN	NaN	NaN
zt23_high_RB_k9 / zt11_Bal_RB_k3	A0A0D3AA47	AT1G58684	A0A0D3AA47	1.70729	1.70729	0.000378782	0.00351584	16	A0A0D3AA47	106312658	S5 DRBM domain-containing protein	A0A0D3AA47_BRAOL	2	226.546	3.26546	zt23_high_RB_k9	zt11_Bal_RB_k3	NaN	NaN	NaN
zt23_high_RB_k9 / zt11_Bal_RB_k3	A0A0D3ADG3	AT3G16530	A0A0D3ADG3	-0.707534	0.707534	0.000386516	0.00355774	14	A0A0D3ADG3	106324351	Lectin_legB domain-containing protein	A0A0D3ADG3_BRAOL	3	-38.7634	0.612366	zt23_high_RB_k9	zt11_Bal_RB_k3	NaN	NaN	NaN
zt23_high_RB_k9 / zt11_Bal_RB_k3	A0A0D3BSU4	AT2G32600	A0A0D3BSU4	8.25243	8.25243	0.000388134	0.00356619	14	A0A0D3BSU4	106339366	Matrin-type domain-containing protein	A0A0D3BSU4_BRAOL	2	30395	304.95	zt23_high_RB_k9	zt11_Bal_RB_k3	NaN	NaN	NaN
zt23_high_RB_k9 / zt11_Bal_RB_k3	A0A0D3C2I5	AT2G28190	A0A0D3C2I5	1.67383	1.67383	0.000391549	0.00358389	16	A0A0D3C2I5	106336916	Superoxide dismutase [Cu-Zn]	A0A0D3C2I5_BRAOL	7	219.061	3.19061	zt23_high_RB_k9	zt11_Bal_RB_k3	NaN	NaN	NaN
zt23_high_RB_k9 / zt11_Bal_RB_k3	A0A0D3BLG9	AT4G34120	A0A0D3BLG9	-0.715416	0.715416	0.000392281	0.00358796	16	A0A0D3BLG9	106333858	Uncharacterized protein	A0A0D3BLG9_BRAOL	4	-39.0971	0.609029	zt23_high_RB_k9	zt11_Bal_RB_k3	NaN	NaN	NaN
zt23_high_RB_k9 / zt11_Bal_RB_k3	A0A0D3AUC4	AT5G45500	A0A0D3AUC4;A0A0D3D995	1.32842	1.32842	0.000392807	0.00359094	14	A0A0D3AUC4;A0A0D3D995	106327390;106306415	Uncharacterized protein	A0A0D3AUC4_BRAOL;A0A0D3D995_BRAOL	1	151.127	2.51127	zt23_high_RB_k9	zt11_Bal_RB_k3	NaN	NaN	NaN
zt23_high_RB_k9 / zt11_Bal_RB_k3	A0A0D3DX19	AT1G16020	A0A0D3DX19	-0.959885	0.959885	0.000393074	0.00359237	16	A0A0D3DX19	106312714	Intu_longin_1 domain-containing protein	A0A0D3DX19_BRAOL	1	-48.5902	0.514098	zt23_high_RB_k9	zt11_Bal_RB_k3	NaN	NaN	NaN
zt23_high_RB_k9 / zt11_Bal_RB_k3	A0A0D3BI75	AT1G25260	A0A0D3BI75;A0A0D3CA14;A0A0D3CDA2;A0A0D3D6P2	0.714048	0.714048	0.000395303	0.00360362	16	A0A0D3BI75;A0A0D3CA14;A0A0D3CDA2;A0A0D3D6P2	106331797;;106293183;	Ribosome assembly factor mrt4;mRNA cap 0 methyltransferase domain-containing protein;Ribosome assembly factor mrt4;Ribosome assembly factor mrt4	A0A0D3BI75_BRAOL;A0A0D3CA14_BRAOL;A0A0D3CDA2_BRAOL;A0A0D3D6P2_BRAOL	2	64.04	1.6404	zt23_high_RB_k9	zt11_Bal_RB_k3	NaN	NaN	NaN
zt23_high_RB_k9 / zt11_Bal_RB_k3	A0A0D3DCZ7	AT5G24850	A0A0D3DCZ7;A0A0D3E1F3	0.933662	0.933662	0.000401639	0.00363727	16	A0A0D3DCZ7;A0A0D3E1F3	NaN	tRNA (guanine-N(7)-)-methyltransferase;Uncharacterized protein	A0A0D3DCZ7_BRAOL;A0A0D3E1F3_BRAOL	1	91.0118	1.91012	zt23_high_RB_k9	zt11_Bal_RB_k3	NaN	NaN	NaN
zt23_high_RB_k9 / zt11_Bal_RB_k3	A0A0D3AVK6	AT2G02810	A0A0D3AVK6;A0A0D3DXD3	1.06095	1.06095	0.000405685	0.00365841	14	A0A0D3AVK6;A0A0D3DXD3	106322678;	Uncharacterized protein	A0A0D3AVK6_BRAOL;A0A0D3DXD3_BRAOL	1	108.631	2.08631	zt23_high_RB_k9	zt11_Bal_RB_k3	NaN	NaN	NaN
zt23_high_RB_k9 / zt11_Bal_RB_k3	A0A0D3D9S8	AT5G47210	A0A0D3D9S8	0.972514	0.972514	0.000413304	0.00369763	16	A0A0D3D9S8	NaN	HABP4_PAI-RBP1 domain-containing protein	A0A0D3D9S8_BRAOL	4	96.2257	1.96226	zt23_high_RB_k9	zt11_Bal_RB_k3	NaN	NaN	NaN
zt23_high_RB_k9 / zt11_Bal_RB_k3	A0A0D3AY08	AT5G23440	A0A0D3AY08	-0.64582	0.64582	0.000416579	0.00371549	16	A0A0D3AY08	106327008	FeThRed_A domain-containing protein	A0A0D3AY08_BRAOL	8	-36.0871	0.639129	zt23_high_RB_k9	zt11_Bal_RB_k3	NaN	NaN	NaN
zt23_high_RB_k9 / zt11_Bal_RB_k3	A0A0D3CSM0	AT4G14570	A0A0D3CSM0	-0.693502	0.693502	0.00041856	0.00372504	16	A0A0D3CSM0	106300842	Peptidase_S9 domain-containing protein	A0A0D3CSM0_BRAOL	6	-38.1649	0.618351	zt23_high_RB_k9	zt11_Bal_RB_k3	NaN	NaN	NaN
zt23_high_RB_k9 / zt11_Bal_RB_k3	A0A0D3DHW6	AT4G35860	A0A0D3DHW6	-0.753949	0.753949	0.000419974	0.00373313	16	A0A0D3DHW6	106303681	Uncharacterized protein	A0A0D3DHW6_BRAOL	3	-40.7022	0.592978	zt23_high_RB_k9	zt11_Bal_RB_k3	NaN	NaN	NaN
zt23_high_RB_k9 / zt11_Bal_RB_k3	A0A0D3BTR4	AT2G29740	A0A0D3BTR4	-1.42107	1.42107	0.000420858	0.00373716	16	A0A0D3BTR4	106342560	Glycosyltransferase	A0A0D3BTR4_BRAOL	2	-62.6565	0.373435	zt23_high_RB_k9	zt11_Bal_RB_k3	NaN	NaN	NaN
zt23_high_RB_k9 / zt11_Bal_RB_k3	A0A0D3DMS1	AT4G24780	A0A0D3DMS1	-0.716382	0.716382	0.000420853	0.00373716	16	A0A0D3DMS1	106307150	Pectate lyase	A0A0D3DMS1_BRAOL	4	-39.1378	0.608622	zt23_high_RB_k9	zt11_Bal_RB_k3	NaN	NaN	NaN
zt23_high_RB_k9 / zt11_Bal_RB_k3	A0A0D3BF28	AT5G64570	A0A0D3BF28	-0.600266	0.600266	0.000427215	0.00376776	16	A0A0D3BF28	106335218	Fn3_like domain-containing protein	A0A0D3BF28_BRAOL	10	-34.0368	0.659632	zt23_high_RB_k9	zt11_Bal_RB_k3	NaN	NaN	NaN
zt23_high_RB_k9 / zt11_Bal_RB_k3	A0A0D3B0Y3	AT5G13430	A0A0D3B0Y3	-1.94219	1.94219	0.000438935	0.00382547	16	A0A0D3B0Y3	106334705	Cytochrome b-c1 complex subunit Rieske, mitochondrial	A0A0D3B0Y3_BRAOL	1	-73.9778	0.260222	zt23_high_RB_k9	zt11_Bal_RB_k3	NaN	NaN	NaN
zt23_high_RB_k9 / zt11_Bal_RB_k3	A0A0D3BNB1	AT1G55670	A0A0D3BNB1;A0A0D3CR32;A0A0D3CSF6	-0.807542	0.807542	0.000440221	0.00383192	16	A0A0D3BNB1;A0A0D3CR32;A0A0D3CSF6	106328748;106296615;106296411	PSI-G	A0A0D3BNB1_BRAOL;A0A0D3CR32_BRAOL;A0A0D3CSF6_BRAOL	5	-42.8645	0.571355	zt23_high_RB_k9	zt11_Bal_RB_k3	NaN	NaN	NaN
zt23_high_RB_k9 / zt11_Bal_RB_k3	A0A0D3A3W7	AT4G17790	A0A0D3A3W7	-0.953364	0.953364	0.000444893	0.00385515	16	A0A0D3A3W7	NaN	Uncharacterized protein	A0A0D3A3W7_BRAOL	1	-48.3573	0.516427	zt23_high_RB_k9	zt11_Bal_RB_k3	NaN	NaN	NaN
zt23_high_RB_k9 / zt11_Bal_RB_k3	A0A0D3DBB2	AT3G27530	A0A0D3DBB2	0.7774	0.7774	0.000447257	0.0038668	16	A0A0D3DBB2	106306289	Uncharacterized protein	A0A0D3DBB2_BRAOL	3	71.4039	1.71404	zt23_high_RB_k9	zt11_Bal_RB_k3	NaN	NaN	NaN
zt23_high_RB_k9 / zt11_Bal_RB_k3	A0A0D3DIP5	AT1G03600	A0A0D3DIP5	-0.950244	0.950244	0.000454916	0.00390495	16	A0A0D3DIP5	106307652	Uncharacterized protein	A0A0D3DIP5_BRAOL	2	-48.2455	0.517545	zt23_high_RB_k9	zt11_Bal_RB_k3	NaN	NaN	NaN
zt23_high_RB_k9 / zt11_Bal_RB_k3	A0A0D3C2E2	AT2G27510	A0A0D3C2E2	-2.10829	2.10829	0.000455895	0.00390978	16	A0A0D3C2E2	106336930	Ferredoxin	A0A0D3C2E2_BRAOL	2	-76.8078	0.231922	zt23_high_RB_k9	zt11_Bal_RB_k3	NaN	NaN	NaN
zt23_high_RB_k9 / zt11_Bal_RB_k3	A0A0D3C0E7	AT5G41210	A0A0D3C0E7;A0A0D3CT81	-0.745056	0.745056	0.000466921	0.00396437	16	A0A0D3C0E7;A0A0D3CT81	106339504;106298332	Uncharacterized protein	A0A0D3C0E7_BRAOL;A0A0D3CT81_BRAOL	3	-40.3355	0.596645	zt23_high_RB_k9	zt11_Bal_RB_k3	NaN	NaN	NaN
zt23_high_RB_k9 / zt11_Bal_RB_k3	A0A0D3B7B5	AT2G27720	A0A0D3B7B5	-2.08258	2.08258	0.000468138	0.00397049	16	A0A0D3B7B5	106332140	Uncharacterized protein	A0A0D3B7B5_BRAOL	4	-76.3908	0.236092	zt23_high_RB_k9	zt11_Bal_RB_k3	NaN	NaN	NaN
zt23_high_RB_k9 / zt11_Bal_RB_k3	A0A0D3BR10	AT2G38000	A0A0D3BR10	-1.11455	1.11455	0.00047076	0.00398358	16	A0A0D3BR10	106336774	Uncharacterized protein	A0A0D3BR10_BRAOL	6	-53.8165	0.461835	zt23_high_RB_k9	zt11_Bal_RB_k3	NaN	NaN	NaN
zt23_high_RB_k9 / zt11_Bal_RB_k3	A0A0D3D8P3	AT5G43600	A0A0D3D8P3	-1.4163	1.4163	0.000482514	0.00403862	16	A0A0D3D8P3	106301296	Uncharacterized protein	A0A0D3D8P3_BRAOL	4	-62.5329	0.374671	zt23_high_RB_k9	zt11_Bal_RB_k3	NaN	NaN	NaN
zt23_high_RB_k9 / zt11_Bal_RB_k3	A0A0D3AID5	AT5G10050	A0A0D3AID5	0.813161	0.813161	0.000488995	0.00407008	16	A0A0D3AID5	106325905	3-oxoacyl-[acyl-carrier-protein] reductase	A0A0D3AID5_BRAOL	1	75.7058	1.75706	zt23_high_RB_k9	zt11_Bal_RB_k3	NaN	NaN	NaN
zt23_high_RB_k9 / zt11_Bal_RB_k3	A0A0D3CBT4	AT1G20580	A0A0D3CBT4;A0A0D3D7T2	0.664313	0.664313	0.000490945	0.00407902	16	A0A0D3CBT4;A0A0D3D7T2	106292875;	Small nuclear ribonucleoprotein Sm D3;Sm domain-containing protein	A0A0D3CBT4_BRAOL;A0A0D3D7T2_BRAOL	2	58.4814	1.58481	zt23_high_RB_k9	zt11_Bal_RB_k3	NaN	NaN	NaN
zt23_high_RB_k9 / zt11_Bal_RB_k3	A0A0D3CE14	AT1G27461	A0A0D3CE14	1.79128	1.79128	0.000501203	0.00412937	16	A0A0D3CE14	NaN	Uncharacterized protein	A0A0D3CE14_BRAOL	2	246.122	3.46122	zt23_high_RB_k9	zt11_Bal_RB_k3	NaN	NaN	NaN
zt23_high_RB_k9 / zt11_Bal_RB_k3	A0A0D3D0V8	AT1G75350	A0A0D3D0V8	-0.612667	0.612667	0.000502383	0.00413461	16	A0A0D3D0V8	106298491	50S ribosomal protein L31	A0A0D3D0V8_BRAOL	7	-34.6013	0.653987	zt23_high_RB_k9	zt11_Bal_RB_k3	NaN	NaN	NaN
zt23_high_RB_k9 / zt11_Bal_RB_k3	A0A0D3B8J1	AT4G04350	A0A0D3B8J1	-0.668748	0.668748	0.000506113	0.00415223	16	A0A0D3B8J1	106335446	Leucyl-tRNA synthetase	A0A0D3B8J1_BRAOL	9	-37.0948	0.629052	zt23_high_RB_k9	zt11_Bal_RB_k3	NaN	NaN	NaN
zt23_high_RB_k9 / zt11_Bal_RB_k3	A0A0D3BMF9	AT1G50430	A0A0D3BMF9	2.59965	2.59965	0.000506132	0.00415223	16	A0A0D3BMF9	106328352	Uncharacterized protein	A0A0D3BMF9_BRAOL	3	506.14	6.0614	zt23_high_RB_k9	zt11_Bal_RB_k3	NaN	NaN	NaN
zt23_high_RB_k9 / zt11_Bal_RB_k3	A0A0D3ADP1	AT3G14420	A0A0D3ADP1	-0.955494	0.955494	0.000509214	0.0041672	16	A0A0D3ADP1	106317108	(S)-2-hydroxy-acid oxidase	A0A0D3ADP1_BRAOL	1	-48.4335	0.515665	zt23_high_RB_k9	zt11_Bal_RB_k3	NaN	NaN	NaN
zt23_high_RB_k9 / zt11_Bal_RB_k3	A0A0D2ZZX4	#N/A	A0A0D2ZZX4	0.999787	0.999787	0.000512912	0.00418547	16	A0A0D2ZZX4	NaN	Sinigrinase	A0A0D2ZZX4_BRAOL	3	99.9705	1.99971	zt23_high_RB_k9	zt11_Bal_RB_k3	NaN	NaN	NaN
zt23_high_RB_k9 / zt11_Bal_RB_k3	A0A0D3C8G2	AT1G08170	A0A0D3C8G2	2.29286	2.29286	0.000513815	0.00418935	16	A0A0D3C8G2	NaN	Histone domain-containing protein	A0A0D3C8G2_BRAOL	1	390.025	4.90025	zt23_high_RB_k9	zt11_Bal_RB_k3	NaN	NaN	NaN
zt23_high_RB_k9 / zt11_Bal_RB_k3	A0A0D3CAK2	AT1G15730	A0A0D3CAK2	-0.805258	0.805258	0.000516256	0.00420068	16	A0A0D3CAK2	106294604	CobW C-terminal domain-containing protein	A0A0D3CAK2_BRAOL	7	-42.774	0.57226	zt23_high_RB_k9	zt11_Bal_RB_k3	NaN	NaN	NaN
zt23_high_RB_k9 / zt11_Bal_RB_k3	A0A0D3CQ68	AT1G52190	A0A0D3CQ68	6.08406	6.08406	0.000527896	0.004253	14	A0A0D3CQ68	106300316	Uncharacterized protein	A0A0D3CQ68_BRAOL	1	6683.99	67.8399	zt23_high_RB_k9	zt11_Bal_RB_k3	NaN	NaN	NaN
zt23_high_RB_k9 / zt11_Bal_RB_k3	A0A0D3AE18	AT3G13180	A0A0D3AE18	-0.864619	0.864619	0.000546266	0.00433749	16	A0A0D3AE18	106325145	SAM_MT_RSMB_NOP domain-containing protein	A0A0D3AE18_BRAOL	4	-45.0809	0.549191	zt23_high_RB_k9	zt11_Bal_RB_k3	NaN	NaN	NaN
zt23_high_RB_k9 / zt11_Bal_RB_k3	A0A0D3BI34	AT1G26110	A0A0D3BI34	0.796436	0.796436	0.000546703	0.00433958	16	A0A0D3BI34	106335535	Uncharacterized protein	A0A0D3BI34_BRAOL	1	73.6806	1.73681	zt23_high_RB_k9	zt11_Bal_RB_k3	NaN	NaN	NaN
zt23_high_RB_k9 / zt11_Bal_RB_k3	A0A0D2ZRK8	AT3G01790	A0A0D2ZRK8;A0A0D3B978	1.19306	1.19306	0.000560514	0.0044022	16	A0A0D2ZRK8;A0A0D3B978	;106335351	Uncharacterized protein	A0A0D2ZRK8_BRAOL;A0A0D3B978_BRAOL	1	128.636	2.28636	zt23_high_RB_k9	zt11_Bal_RB_k3	NaN	NaN	NaN
zt23_high_RB_k9 / zt11_Bal_RB_k3	A0A0D3CAM7	AT1G15880	A0A0D3CAM7;A0A0D3DX24	0.953158	0.953158	0.000572267	0.00445565	16	A0A0D3CAM7;A0A0D3DX24	106343483;106307294	Golgi SNAP receptor complex member 1	A0A0D3CAM7_BRAOL;A0A0D3DX24_BRAOL	2	93.6106	1.93611	zt23_high_RB_k9	zt11_Bal_RB_k3	NaN	NaN	NaN
zt23_high_RB_k9 / zt11_Bal_RB_k3	A0A0D3BBN6	#N/A	A0A0D3BBN6	-1.51806	1.51806	0.000574962	0.00446849	16	A0A0D3BBN6	106335205	TCTP domain-containing protein	A0A0D3BBN6_BRAOL	3	-65.0845	0.349155	zt23_high_RB_k9	zt11_Bal_RB_k3	NaN	NaN	NaN
zt23_high_RB_k9 / zt11_Bal_RB_k3	A0A0D3B125	AT5G14060	A0A0D3B125	-0.789153	0.789153	0.000583262	0.00450528	16	A0A0D3B125	106334256	Aspartokinase	A0A0D3B125_BRAOL	2	-42.1316	0.578684	zt23_high_RB_k9	zt11_Bal_RB_k3	NaN	NaN	NaN
zt23_high_RB_k9 / zt11_Bal_RB_k3	A0A0D3D8V3	AT5G44180	A0A0D3D8V3	6.86282	6.86282	0.000585088	0.00451353	10	A0A0D3D8V3	106305959	Uncharacterized protein	A0A0D3D8V3_BRAOL	1	11539	116.39	zt23_high_RB_k9	zt11_Bal_RB_k3	NaN	NaN	NaN
zt23_high_RB_k9 / zt11_Bal_RB_k3	A0A0D3CIP0	AT3G18880	A0A0D3CIP0;A0A0D3DJL6	1.90086	1.90086	0.000598213	0.00456896	15	A0A0D3CIP0;A0A0D3DJL6	106343642;106307440	30S ribosomal protein S17, chloroplastic;30S ribosomal protein S17, chloroplastic	A0A0D3CIP0_BRAOL;A0A0D3DJL6_BRAOL	1	273.435	3.73435	zt23_high_RB_k9	zt11_Bal_RB_k3	NaN	NaN	NaN
zt23_high_RB_k9 / zt11_Bal_RB_k3	A0A0D3BDJ7	AT2G05840	A0A0D3BDJ7	0.828249	0.828249	0.000598505	0.00457048	16	A0A0D3BDJ7	NaN	Proteasome subunit alpha type	A0A0D3BDJ7_BRAOL	1	77.5529	1.77553	zt23_high_RB_k9	zt11_Bal_RB_k3	NaN	NaN	NaN
zt23_high_RB_k9 / zt11_Bal_RB_k3	A0A0D3EDY5	AT5G19850	A0A0D3EDY5	-2.20071	2.20071	0.000608365	0.00461368	14	A0A0D3EDY5	106315535	AB hydrolase-1 domain-containing protein	A0A0D3EDY5_BRAOL	2	-78.247	0.21753	zt23_high_RB_k9	zt11_Bal_RB_k3	NaN	NaN	NaN
zt23_high_RB_k9 / zt11_Bal_RB_k3	A0A0D3E1F7	AT5G24490	A0A0D3E1F7	-0.920925	0.920925	0.000615771	0.00464725	16	A0A0D3E1F7	NaN	Ribosom_S30AE_C domain-containing protein	A0A0D3E1F7_BRAOL	6	-47.183	0.52817	zt23_high_RB_k9	zt11_Bal_RB_k3	NaN	NaN	NaN
zt23_high_RB_k9 / zt11_Bal_RB_k3	A0A0D3BMD0	AT4G29270	A0A0D3BMD0	1.91292	1.91292	0.000630473	0.00470953	16	A0A0D3BMD0	106328410	Uncharacterized protein	A0A0D3BMD0_BRAOL	6	276.57	3.7657	zt23_high_RB_k9	zt11_Bal_RB_k3	NaN	NaN	NaN
zt23_high_RB_k9 / zt11_Bal_RB_k3	A0A0D3EEQ1	AT5G17630	A0A0D3EEQ1	-1.0981	1.0981	0.000642286	0.00476176	16	A0A0D3EEQ1	106318264	TPT domain-containing protein	A0A0D3EEQ1_BRAOL	1	-53.2868	0.467132	zt23_high_RB_k9	zt11_Bal_RB_k3	NaN	NaN	NaN
zt23_high_RB_k9 / zt11_Bal_RB_k3	A0A0D3DSH8	AT3G51130	A0A0D3DSH8	-0.793566	0.793566	0.000652497	0.00480337	16	A0A0D3DSH8	NaN	Uncharacterized protein	A0A0D3DSH8_BRAOL	2	-42.3083	0.576917	zt23_high_RB_k9	zt11_Bal_RB_k3	NaN	NaN	NaN
zt23_high_RB_k9 / zt11_Bal_RB_k3	A0A0D3C8C7	AT1G07750	A0A0D3C8C7	-1.05268	1.05268	0.000654994	0.00481375	16	A0A0D3C8C7	106343628	11S globulin	A0A0D3C8C7_BRAOL	6	-51.7927	0.482073	zt23_high_RB_k9	zt11_Bal_RB_k3	NaN	NaN	NaN
zt23_high_RB_k9 / zt11_Bal_RB_k3	A0A0D3A662	AT4G25100	A0A0D3A662	-1.26786	1.26786	0.000657256	0.00482221	16	A0A0D3A662	106315463	Superoxide dismutase	A0A0D3A662_BRAOL	1	-58.4724	0.415276	zt23_high_RB_k9	zt11_Bal_RB_k3	NaN	NaN	NaN
zt23_high_RB_k9 / zt11_Bal_RB_k3	A0A0D3EHN0	AT5G05270	A0A0D3EHN0	0.936946	0.936946	0.000658647	0.00482841	14	A0A0D3EHN0	106316013	Chalcone-flavonone isomerase family protein	A0A0D3EHN0_BRAOL	2	91.4472	1.91447	zt23_high_RB_k9	zt11_Bal_RB_k3	NaN	NaN	NaN
zt23_high_RB_k9 / zt11_Bal_RB_k3	A0A0D2ZQS5	#N/A	A0A0D2ZQS5	3.50388	3.50388	0.000658668	0.00482846	16	A0A0D2ZQS5	106319971	Uncharacterized protein	A0A0D2ZQS5_BRAOL	5	1034.42	11.3442	zt23_high_RB_k9	zt11_Bal_RB_k3	NaN	NaN	NaN
zt23_high_RB_k9 / zt11_Bal_RB_k3	A0A0D3A8Z0	AT3G47650	A0A0D3A8Z0	-1.33023	1.33023	0.000662052	0.00484423	16	A0A0D3A8Z0	106344496	Uncharacterized protein	A0A0D3A8Z0_BRAOL	2	-60.2295	0.397705	zt23_high_RB_k9	zt11_Bal_RB_k3	NaN	NaN	NaN
zt23_high_RB_k9 / zt11_Bal_RB_k3	A0A0D3CDX6	ATCG00740	A0A0D3CDX6	-0.965977	0.965977	0.000664441	0.00485395	16	A0A0D3CDX6	NaN	Plastid-encoded RNA polymerase subunit alpha	A0A0D3CDX6_BRAOL	3	-48.8068	0.511932	zt23_high_RB_k9	zt11_Bal_RB_k3	NaN	NaN	NaN
zt23_high_RB_k9 / zt11_Bal_RB_k3	A0A0D3BUT7	AT5G42760	A0A0D3BUT7	-0.821559	0.821559	0.000664504	0.00485423	16	A0A0D3BUT7	106339590	Uncharacterized protein	A0A0D3BUT7_BRAOL	3	-43.417	0.56583	zt23_high_RB_k9	zt11_Bal_RB_k3	NaN	NaN	NaN
zt23_high_RB_k9 / zt11_Bal_RB_k3	A0A0D3BZA6	#N/A	A0A0D3BZA6	0.700324	0.700324	0.000669948	0.00487838	16	A0A0D3BZA6	106337228	Uncharacterized protein	A0A0D3BZA6_BRAOL	4	62.487	1.62487	zt23_high_RB_k9	zt11_Bal_RB_k3	NaN	NaN	NaN
zt23_high_RB_k9 / zt11_Bal_RB_k3	A0A0D3BMI5	AT1G51310	A0A0D3BMI5	-0.866406	0.866406	0.000679415	0.00491678	16	A0A0D3BMI5	106328385	tRNA-5-taurinomethyluridine 2-sulfurtransferase	A0A0D3BMI5_BRAOL	3	-45.1488	0.548512	zt23_high_RB_k9	zt11_Bal_RB_k3	NaN	NaN	NaN
zt23_high_RB_k9 / zt11_Bal_RB_k3	A0A0D3DQL1	AT1G20510	A0A0D3DQL1	4.01564	4.01564	0.000681137	0.00492387	12	A0A0D3DQL1	NaN	AMP-binding domain-containing protein	A0A0D3DQL1_BRAOL	1	1517.43	16.1743	zt23_high_RB_k9	zt11_Bal_RB_k3	NaN	NaN	NaN
zt23_high_RB_k9 / zt11_Bal_RB_k3	A0A0D3BPV0	AT2G44450	A0A0D3BPV0	0.593993	0.593993	0.000704536	0.00502052	16	A0A0D3BPV0	106341817	Sinigrinase	A0A0D3BPV0_BRAOL	10	50.9419	1.50942	zt23_high_RB_k9	zt11_Bal_RB_k3	NaN	NaN	NaN
zt23_high_RB_k9 / zt11_Bal_RB_k3	A0A0D3A619	AT4G24740	A0A0D3A619	-2.297	2.297	0.000708064	0.00503435	16	A0A0D3A619	NaN	ADPRibase-Mn	A0A0D3A619_BRAOL	4	-79.6514	0.203486	zt23_high_RB_k9	zt11_Bal_RB_k3	NaN	NaN	NaN
zt23_high_RB_k9 / zt11_Bal_RB_k3	A0A0D3D2A0	AT2G20420	A0A0D3D2A0	-1.90339	1.90339	0.000714556	0.00505967	16	A0A0D3D2A0	106301287	Succinate--CoA ligase [ADP-forming] subunit beta, mitochondrial	A0A0D3D2A0_BRAOL	3	-73.2686	0.267314	zt23_high_RB_k9	zt11_Bal_RB_k3	NaN	NaN	NaN
zt23_high_RB_k9 / zt11_Bal_RB_k3	A0A0D3BDL1	AT2G13440	A0A0D3BDL1	-0.964846	0.964846	0.000714625	0.00505987	16	A0A0D3BDL1	NaN	Uncharacterized protein	A0A0D3BDL1_BRAOL	3	-48.7667	0.512333	zt23_high_RB_k9	zt11_Bal_RB_k3	NaN	NaN	NaN
zt23_high_RB_k9 / zt11_Bal_RB_k3	A0A0D3CNQ5	AT1G44920	A0A0D3CNQ5	-3.16456	3.16456	0.000715696	0.00506478	16	A0A0D3CNQ5	NaN	Uncharacterized protein	A0A0D3CNQ5_BRAOL	2	-88.8475	0.111525	zt23_high_RB_k9	zt11_Bal_RB_k3	NaN	NaN	NaN
zt23_high_RB_k9 / zt11_Bal_RB_k3	A0A0D3DV31	AT3G62410	A0A0D3DV31	-0.738616	0.738616	0.000734736	0.00514298	16	A0A0D3DV31	106311951	CP12 domain-containing protein	A0A0D3DV31_BRAOL	3	-40.0686	0.599314	zt23_high_RB_k9	zt11_Bal_RB_k3	NaN	NaN	NaN
zt23_high_RB_k9 / zt11_Bal_RB_k3	A0A0D3A018	ATCG00640	A0A0D3A018	-0.875292	0.875292	0.000735442	0.00514547	16	A0A0D3A018	NaN	Uncharacterized protein	A0A0D3A018_BRAOL	4	-45.4856	0.545144	zt23_high_RB_k9	zt11_Bal_RB_k3	NaN	NaN	NaN
zt23_high_RB_k9 / zt11_Bal_RB_k3	A0A0D3C227	AT1G11280	A0A0D3C227;A0A0D3D3Q8	-1.152	1.152	0.000736935	0.00515149	16	A0A0D3C227;A0A0D3D3Q8	106342487;	Receptor-like serine/threonine-protein kinase	A0A0D3C227_BRAOL;A0A0D3D3Q8_BRAOL	1	-54.9999	0.450001	zt23_high_RB_k9	zt11_Bal_RB_k3	NaN	NaN	NaN
zt23_high_RB_k9 / zt11_Bal_RB_k3	A0A0D3B6Y9	AT2G46260	A0A0D3B6Y9;A0A0D3BNV4	-1.20631	1.20631	0.000768402	0.00527765	16	A0A0D3B6Y9;A0A0D3BNV4	106336271;106342867	BTB domain-containing protein	A0A0D3B6Y9_BRAOL;A0A0D3BNV4_BRAOL	2	-56.6624	0.433376	zt23_high_RB_k9	zt11_Bal_RB_k3	NaN	NaN	NaN
zt23_high_RB_k9 / zt11_Bal_RB_k3	A0A0D3DH25	AT4G30690	A0A0D3DH25	-0.876647	0.876647	0.000777957	0.00531491	16	A0A0D3DH25	106307004	Translation initiation factor IF-3	A0A0D3DH25_BRAOL	2	-45.5368	0.544632	zt23_high_RB_k9	zt11_Bal_RB_k3	NaN	NaN	NaN
zt23_high_RB_k9 / zt11_Bal_RB_k3	A0A0D3C265	AT2G25970	A0A0D3C265	-0.620426	0.620426	0.000785963	0.00534751	16	A0A0D3C265	106341786	Uncharacterized protein	A0A0D3C265_BRAOL	6	-34.9521	0.650479	zt23_high_RB_k9	zt11_Bal_RB_k3	NaN	NaN	NaN
zt23_high_RB_k9 / zt11_Bal_RB_k3	A0A0D3CZX2	AT1G71720	A0A0D3CZX2	-1.16104	1.16104	0.000806364	0.00542704	16	A0A0D3CZX2	106300214	Uncharacterized protein	A0A0D3CZX2_BRAOL	2	-55.2809	0.447191	zt23_high_RB_k9	zt11_Bal_RB_k3	NaN	NaN	NaN
zt23_high_RB_k9 / zt11_Bal_RB_k3	A0A0D3CKA7	AT3G14240	A0A0D3CKA7	2.60657	2.60657	0.00080716	0.0054308	16	A0A0D3CKA7	106295048	Uncharacterized protein	A0A0D3CKA7_BRAOL	1	509.056	6.09056	zt23_high_RB_k9	zt11_Bal_RB_k3	NaN	NaN	NaN
zt23_high_RB_k9 / zt11_Bal_RB_k3	A0A0D3CRQ7	AT1G36730	A0A0D3CRQ7	-0.690719	0.690719	0.000816995	0.00547063	16	A0A0D3CRQ7	106299967	W2 domain-containing protein	A0A0D3CRQ7_BRAOL	2	-38.0455	0.619545	zt23_high_RB_k9	zt11_Bal_RB_k3	NaN	NaN	NaN
zt23_high_RB_k9 / zt11_Bal_RB_k3	A0A0D3CUN1	#N/A	A0A0D3CUN1	0.96583	0.96583	0.000823902	0.00549829	15	A0A0D3CUN1	NaN	Uncharacterized protein	A0A0D3CUN1_BRAOL	1	95.3186	1.95319	zt23_high_RB_k9	zt11_Bal_RB_k3	NaN	NaN	NaN
zt23_high_RB_k9 / zt11_Bal_RB_k3	A0A0D3DXW7	#N/A	A0A0D3DXW7	-2.85965	2.85965	0.000825064	0.00550306	16	A0A0D3DXW7	NaN	Uncharacterized protein	A0A0D3DXW7_BRAOL	1	-86.2229	0.137771	zt23_high_RB_k9	zt11_Bal_RB_k3	NaN	NaN	NaN
zt23_high_RB_k9 / zt11_Bal_RB_k3	A0A0D3CXI0	AT1G70200	A0A0D3CXI0	-1.73751	1.73751	0.000826622	0.00550954	16	A0A0D3CXI0	106300917	RRM domain-containing protein	A0A0D3CXI0_BRAOL	4	-70.0113	0.299887	zt23_high_RB_k9	zt11_Bal_RB_k3	NaN	NaN	NaN
zt23_high_RB_k9 / zt11_Bal_RB_k3	A0A0D3D1C4	AT1G77240	A0A0D3D1C4	0.763578	0.763578	0.000828493	0.00551685	16	A0A0D3D1C4	106301112	Uncharacterized protein	A0A0D3D1C4_BRAOL	8	69.7696	1.6977	zt23_high_RB_k9	zt11_Bal_RB_k3	NaN	NaN	NaN
zt23_high_RB_k9 / zt11_Bal_RB_k3	A0A0D3CJ69	AT3G17770	A0A0D3CJ69	-0.717743	0.717743	0.000831311	0.00552714	16	A0A0D3CJ69	106343173	Uncharacterized protein	A0A0D3CJ69_BRAOL	5	-39.1952	0.608048	zt23_high_RB_k9	zt11_Bal_RB_k3	NaN	NaN	NaN
zt23_high_RB_k9 / zt11_Bal_RB_k3	A0A0D3B2X7	AT5G57850	A0A0D3B2X7	-0.846591	0.846591	0.000833556	0.00553486	16	A0A0D3B2X7	106328541	Uncharacterized protein	A0A0D3B2X7_BRAOL	2	-44.3903	0.556097	zt23_high_RB_k9	zt11_Bal_RB_k3	NaN	NaN	NaN
zt23_high_RB_k9 / zt11_Bal_RB_k3	A0A0D3EBE4	#N/A	A0A0D3EBE4	-1.06575	1.06575	0.000842593	0.00557111	16	A0A0D3EBE4	NaN	Uncharacterized protein	A0A0D3EBE4_BRAOL	2	-52.2276	0.477724	zt23_high_RB_k9	zt11_Bal_RB_k3	NaN	NaN	NaN
zt23_high_RB_k9 / zt11_Bal_RB_k3	A0A0D3E9A4	AT4G11420	A0A0D3E9A4	-1.42106	1.42106	0.000851208	0.0056057	16	A0A0D3E9A4	NaN	Eukaryotic translation initiation factor 3 subunit A	A0A0D3E9A4_BRAOL	2	-62.6562	0.373438	zt23_high_RB_k9	zt11_Bal_RB_k3	NaN	NaN	NaN
zt23_high_RB_k9 / zt11_Bal_RB_k3	A0A0D3D061	AT1G72640	A0A0D3D061	-0.748018	0.748018	0.000859198	0.00563917	16	A0A0D3D061	106298385	NAD(P)-bd_dom domain-containing protein	A0A0D3D061_BRAOL	5	-40.4579	0.595421	zt23_high_RB_k9	zt11_Bal_RB_k3	NaN	NaN	NaN
zt23_high_RB_k9 / zt11_Bal_RB_k3	A0A0D3BZP2	AT5G38640	A0A0D3BZP2	-0.724137	0.724137	0.000859734	0.00564166	16	A0A0D3BZP2	106342256	Uncharacterized protein	A0A0D3BZP2_BRAOL	5	-39.4641	0.605359	zt23_high_RB_k9	zt11_Bal_RB_k3	NaN	NaN	NaN
zt23_high_RB_k9 / zt11_Bal_RB_k3	A0A0D3C7G5	AT1G04170	A0A0D3C7G5	0.890915	0.890915	0.000866107	0.00566414	16	A0A0D3C7G5	106294453	Protein-synthesizing GTPase	A0A0D3C7G5_BRAOL	1	85.4351	1.85435	zt23_high_RB_k9	zt11_Bal_RB_k3	NaN	NaN	NaN
zt23_high_RB_k9 / zt11_Bal_RB_k3	A0A0D3DBQ8	AT5G48220	A0A0D3DBQ8	-0.644018	0.644018	0.000867554	0.00566918	16	A0A0D3DBQ8	NaN	Indole-3-glycerol-phosphate synthase	A0A0D3DBQ8_BRAOL	8	-36.0072	0.639928	zt23_high_RB_k9	zt11_Bal_RB_k3	NaN	NaN	NaN
zt23_high_RB_k9 / zt11_Bal_RB_k3	A0A0D3B6J9	AT2G43640	A0A0D3B6J9;A0A0D3BPL4	1.41757	1.41757	0.000884004	0.00572929	16	A0A0D3B6J9;A0A0D3BPL4	106334712;106339548	Uncharacterized protein	A0A0D3B6J9_BRAOL;A0A0D3BPL4_BRAOL	1	167.136	2.67136	zt23_high_RB_k9	zt11_Bal_RB_k3	NaN	NaN	NaN
zt23_high_RB_k9 / zt11_Bal_RB_k3	A0A0D3DV02	AT3G62000	A0A0D3DV02	-1.18068	1.18068	0.000892154	0.00576092	14	A0A0D3DV02	106308065	Uncharacterized protein	A0A0D3DV02_BRAOL	2	-55.8857	0.441143	zt23_high_RB_k9	zt11_Bal_RB_k3	NaN	NaN	NaN
zt23_high_RB_k9 / zt11_Bal_RB_k3	A0A0D3DIR2	AT1G03940	A0A0D3DIR2	1.21899	1.21899	0.000900076	0.00579029	14	A0A0D3DIR2	106311404	Uncharacterized protein	A0A0D3DIR2_BRAOL	2	132.784	2.32784	zt23_high_RB_k9	zt11_Bal_RB_k3	NaN	NaN	NaN
zt23_high_RB_k9 / zt11_Bal_RB_k3	A0A0D3CBD0	AT1G18850	A0A0D3CBD0	0.646257	0.646257	0.000915411	0.00584813	16	A0A0D3CBD0	106343501	Uncharacterized protein	A0A0D3CBD0_BRAOL	1	56.5103	1.5651	zt23_high_RB_k9	zt11_Bal_RB_k3	NaN	NaN	NaN
zt23_high_RB_k9 / zt11_Bal_RB_k3	A0A0D3C833	AT1G06430	A0A0D3C833	-0.66157	0.66157	0.000923662	0.00587945	16	A0A0D3C833	106292516	AAA domain-containing protein	A0A0D3C833_BRAOL	2	-36.781	0.63219	zt23_high_RB_k9	zt11_Bal_RB_k3	NaN	NaN	NaN
zt23_high_RB_k9 / zt11_Bal_RB_k3	A0A0D3D5X0	AT1G29850	A0A0D3D5X0	-2.23028	2.23028	0.000931253	0.00590943	16	A0A0D3D5X0	106304200	Uncharacterized protein	A0A0D3D5X0_BRAOL	2	-78.6883	0.213117	zt23_high_RB_k9	zt11_Bal_RB_k3	NaN	NaN	NaN
zt23_high_RB_k9 / zt11_Bal_RB_k3	A0A0D3B5X9	AT2G36590	A0A0D3B5X9	8.99181	8.99181	0.00093839	0.00593652	8	A0A0D3B5X9	106331668	Aa_trans domain-containing protein	A0A0D3B5X9_BRAOL	1	50810	509.1	zt23_high_RB_k9	zt11_Bal_RB_k3	NaN	NaN	NaN
zt23_high_RB_k9 / zt11_Bal_RB_k3	A0A0D3AUY9	AT5G47500	A0A0D3AUY9	1.39001	1.39001	0.00094431	0.00595958	12	A0A0D3AUY9	106324991	Pectinesterase	A0A0D3AUY9_BRAOL	2	162.081	2.62081	zt23_high_RB_k9	zt11_Bal_RB_k3	NaN	NaN	NaN
zt23_high_RB_k9 / zt11_Bal_RB_k3	A0A0D3BQ64	AT2G45740	A0A0D3BQ64	-0.899238	0.899238	0.000947177	0.00597115	16	A0A0D3BQ64	106339429	Uncharacterized protein	A0A0D3BQ64_BRAOL	2	-46.383	0.53617	zt23_high_RB_k9	zt11_Bal_RB_k3	NaN	NaN	NaN
zt23_high_RB_k9 / zt11_Bal_RB_k3	A0A0D3E619	#N/A	A0A0D3E619	-1.31104	1.31104	0.000951376	0.00598687	16	A0A0D3E619	106319379	Uncharacterized protein	A0A0D3E619_BRAOL	3	-59.697	0.40303	zt23_high_RB_k9	zt11_Bal_RB_k3	NaN	NaN	NaN
zt23_high_RB_k9 / zt11_Bal_RB_k3	A0A0D3BEE4	AT2G17980	A0A0D3BEE4	-1.00205	1.00205	0.000967263	0.00604831	16	A0A0D3BEE4	106335395	Uncharacterized protein	A0A0D3BEE4_BRAOL	4	-50.071	0.49929	zt23_high_RB_k9	zt11_Bal_RB_k3	NaN	NaN	NaN
zt23_high_RB_k9 / zt11_Bal_RB_k3	A0A0D3DZ65	AT1G03090	A0A0D3DZ65	-0.753631	0.753631	0.000976537	0.00608152	16	A0A0D3DZ65	106311705	Uncharacterized protein	A0A0D3DZ65_BRAOL	8	-40.6891	0.593109	zt23_high_RB_k9	zt11_Bal_RB_k3	NaN	NaN	NaN
zt23_high_RB_k9 / zt11_Bal_RB_k3	A0A0D3BCH2	AT3G20920	A0A0D3BCH2	2.53784	2.53784	0.000988027	0.0061235	12	A0A0D3BCH2	106335460	Translocation protein SEC62	A0A0D3BCH2_BRAOL	1	480.718	5.80718	zt23_high_RB_k9	zt11_Bal_RB_k3	NaN	NaN	NaN
zt23_high_RB_k9 / zt11_Bal_RB_k3	A0A0D3B1X2	AT5G19150	A0A0D3B1X2	-0.8814	0.8814	0.00100019	0.0061661	16	A0A0D3B1X2	NaN	ATP-dependent (S)-NAD(P)H-hydrate dehydratase	A0A0D3B1X2_BRAOL	4	-45.716	0.54284	zt23_high_RB_k9	zt11_Bal_RB_k3	NaN	NaN	NaN
zt23_high_RB_k9 / zt11_Bal_RB_k3	A0A0D3BM52	AT4G30810	A0A0D3BM52	0.585091	0.585091	0.00100268	0.00617641	16	A0A0D3BM52	106328067	Carboxypeptidase	A0A0D3BM52_BRAOL	7	50.0134	1.50013	zt23_high_RB_k9	zt11_Bal_RB_k3	NaN	NaN	NaN
zt23_high_RB_k9 / zt11_Bal_RB_k3	A0A0D3AFU0	AT3G03640	A0A0D3AFU0	1.09572	1.09572	0.00100464	0.00618376	16	A0A0D3AFU0	NaN	Sinigrinase	A0A0D3AFU0_BRAOL	5	113.72	2.1372	zt23_high_RB_k9	zt11_Bal_RB_k3	NaN	NaN	NaN
zt23_high_RB_k9 / zt11_Bal_RB_k3	A0A0D2ZSP5	AT3G20000	A0A0D2ZSP5	-0.80666	0.80666	0.00101144	0.00620962	16	A0A0D2ZSP5	NaN	Uncharacterized protein	A0A0D2ZSP5_BRAOL	2	-42.8296	0.571704	zt23_high_RB_k9	zt11_Bal_RB_k3	NaN	NaN	NaN
zt23_high_RB_k9 / zt11_Bal_RB_k3	A0A0D3ECE9	AT5G58490	A0A0D3ECE9	0.610287	0.610287	0.00101339	0.00621711	16	A0A0D3ECE9	NaN	Epimerase domain-containing protein	A0A0D3ECE9_BRAOL	5	52.6563	1.52656	zt23_high_RB_k9	zt11_Bal_RB_k3	NaN	NaN	NaN
zt23_high_RB_k9 / zt11_Bal_RB_k3	A0A0D3DQQ7	AT1G21250	A0A0D3DQQ7	-0.79641	0.79641	0.00103629	0.00630109	16	A0A0D3DQQ7	NaN	Uncharacterized protein	A0A0D3DQQ7_BRAOL	1	-42.422	0.57578	zt23_high_RB_k9	zt11_Bal_RB_k3	NaN	NaN	NaN
zt23_high_RB_k9 / zt11_Bal_RB_k3	A0A0D3EH74	AT5G07710	A0A0D3EH74	-0.887082	0.887082	0.00106287	0.00639159	16	A0A0D3EH74	NaN	Pentose-5-phosphate 3-epimerase	A0A0D3EH74_BRAOL	3	-45.9293	0.540707	zt23_high_RB_k9	zt11_Bal_RB_k3	NaN	NaN	NaN
zt23_high_RB_k9 / zt11_Bal_RB_k3	A0A0D3CP81	#N/A	A0A0D3CP81	-1.04079	1.04079	0.00106617	0.00640371	14	A0A0D3CP81	106300524	TPR_REGION domain-containing protein	A0A0D3CP81_BRAOL	1	-51.394	0.48606	zt23_high_RB_k9	zt11_Bal_RB_k3	NaN	NaN	NaN
zt23_high_RB_k9 / zt11_Bal_RB_k3	A0A0D3AXA2	AT5G27670	A0A0D3AXA2	1.64022	1.64022	0.00108138	0.0064586	16	A0A0D3AXA2	106324794	Histone H2A	A0A0D3AXA2_BRAOL	1	211.714	3.11714	zt23_high_RB_k9	zt11_Bal_RB_k3	NaN	NaN	NaN
zt23_high_RB_k9 / zt11_Bal_RB_k3	A0A0D3DV97	AT3G63130	A0A0D3DV97	1.01102	1.01102	0.00108389	0.00646735	16	A0A0D3DV97	NaN	WPP domain-containing protein	A0A0D3DV97_BRAOL	5	101.533	2.01533	zt23_high_RB_k9	zt11_Bal_RB_k3	NaN	NaN	NaN
zt23_high_RB_k9 / zt11_Bal_RB_k3	A0A0D3CMV4	AT3G04210	A0A0D3CMV4	-11.0552	11.0552	0.00109353	0.00650213	12	A0A0D3CMV4	NaN	Uncharacterized protein	A0A0D3CMV4_BRAOL	1	-99.953	0.000469959	zt23_high_RB_k9	zt11_Bal_RB_k3	NaN	NaN	NaN
zt23_high_RB_k9 / zt11_Bal_RB_k3	A0A0D3C9P9	AT1G12240	A0A0D3C9P9	-0.907386	0.907386	0.00109502	0.00650684	16	A0A0D3C9P9	106295578	Beta-fructofuranosidase	A0A0D3C9P9_BRAOL	6	-46.685	0.53315	zt23_high_RB_k9	zt11_Bal_RB_k3	NaN	NaN	NaN
zt23_high_RB_k9 / zt11_Bal_RB_k3	A0A0D3CNV8	AT5G27940	A0A0D3CNV8	-1.00099	1.00099	0.00110793	0.00655221	16	A0A0D3CNV8	106296896	WPP domain-containing protein	A0A0D3CNV8_BRAOL	3	-50.0341	0.499659	zt23_high_RB_k9	zt11_Bal_RB_k3	NaN	NaN	NaN
zt23_high_RB_k9 / zt11_Bal_RB_k3	A0A0D3CBV7	AT1G20816	A0A0D3CBV7	-0.78593	0.78593	0.00112737	0.00661982	16	A0A0D3CBV7	NaN	Peptidylprolyl isomerase	A0A0D3CBV7_BRAOL	4	-42.0022	0.579978	zt23_high_RB_k9	zt11_Bal_RB_k3	NaN	NaN	NaN
zt23_high_RB_k9 / zt11_Bal_RB_k3	A0A0D3E2P3	AT5G66470	A0A0D3E2P3	-0.853294	0.853294	0.00112834	0.00662332	16	A0A0D3E2P3	NaN	Uncharacterized protein	A0A0D3E2P3_BRAOL	7	-44.6481	0.553519	zt23_high_RB_k9	zt11_Bal_RB_k3	NaN	NaN	NaN
zt23_high_RB_k9 / zt11_Bal_RB_k3	A0A0D3E3M6	AT2G20360	A0A0D3E3M6	-0.775459	0.775459	0.00113029	0.0066302	10	A0A0D3E3M6	106313530	Epimerase domain-containing protein	A0A0D3E3M6_BRAOL	1	-41.5797	0.584203	zt23_high_RB_k9	zt11_Bal_RB_k3	NaN	NaN	NaN
zt23_high_RB_k9 / zt11_Bal_RB_k3	A0A0D3B9J6	AT3G03560	A0A0D3B9J6	-1.26436	1.26436	0.00113144	0.00663378	14	A0A0D3B9J6	106329142	Uncharacterized protein	A0A0D3B9J6_BRAOL	2	-58.3715	0.416285	zt23_high_RB_k9	zt11_Bal_RB_k3	NaN	NaN	NaN
zt23_high_RB_k9 / zt11_Bal_RB_k3	A0A0D3DRI8	AT3G48960	A0A0D3DRI8	1.69625	1.69625	0.00114198	0.00667012	16	A0A0D3DRI8	106307962	60S ribosomal protein L13	A0A0D3DRI8_BRAOL	5	224.057	3.24057	zt23_high_RB_k9	zt11_Bal_RB_k3	NaN	NaN	NaN
zt23_high_RB_k9 / zt11_Bal_RB_k3	A0A0D3CEA7	AT1G28470	A0A0D3CEA7;A0A0D3D677	10.2157	10.2157	0.00114654	0.00668729	10	A0A0D3CEA7;A0A0D3D677	106344062;106304260	NAC domain-containing protein	A0A0D3CEA7_BRAOL;A0A0D3D677_BRAOL	1	118815	1189.15	zt23_high_RB_k9	zt11_Bal_RB_k3	NaN	NaN	NaN
zt23_high_RB_k9 / zt11_Bal_RB_k3	A0A0D2ZRE6	AT1G17840	A0A0D2ZRE6	-0.709824	0.709824	0.00115333	0.00670995	16	A0A0D2ZRE6	106320153	ABC transporter domain-containing protein	A0A0D2ZRE6_BRAOL	5	-38.8605	0.611395	zt23_high_RB_k9	zt11_Bal_RB_k3	NaN	NaN	NaN
zt23_high_RB_k9 / zt11_Bal_RB_k3	A0A0D3CR03	AT1G55370	A0A0D3CR03	7.21076	7.21076	0.00116705	0.0067584	14	A0A0D3CR03	106296765	Uncharacterized protein	A0A0D3CR03_BRAOL	2	14713.4	148.134	zt23_high_RB_k9	zt11_Bal_RB_k3	NaN	NaN	NaN
zt23_high_RB_k9 / zt11_Bal_RB_k3	A0A0D3A116	AT4G39880	A0A0D3A116	1.60076	1.60076	0.00117331	0.00678127	14	A0A0D3A116	106342293	Uncharacterized protein	A0A0D3A116_BRAOL	2	203.302	3.03302	zt23_high_RB_k9	zt11_Bal_RB_k3	NaN	NaN	NaN
zt23_high_RB_k9 / zt11_Bal_RB_k3	A0A0D3C853	#N/A	A0A0D3C853	1.2458	1.2458	0.00117461	0.00678581	16	A0A0D3C853	106292483	H15 domain-containing protein	A0A0D3C853_BRAOL	4	137.15	2.3715	zt23_high_RB_k9	zt11_Bal_RB_k3	NaN	NaN	NaN
zt23_high_RB_k9 / zt11_Bal_RB_k3	A0A0D3CN02	AT3G03590	A0A0D3CN02	1.08999	1.08999	0.00118068	0.00680718	14	A0A0D3CN02	106343178	SWIB domain-containing protein	A0A0D3CN02_BRAOL	2	112.873	2.12873	zt23_high_RB_k9	zt11_Bal_RB_k3	NaN	NaN	NaN
zt23_high_RB_k9 / zt11_Bal_RB_k3	A0A0D3BC23	AT3G18860	A0A0D3BC23	-1.13972	1.13972	0.00118548	0.00682432	16	A0A0D3BC23	NaN	Uncharacterized protein	A0A0D3BC23_BRAOL	4	-54.6153	0.453847	zt23_high_RB_k9	zt11_Bal_RB_k3	NaN	NaN	NaN
zt23_high_RB_k9 / zt11_Bal_RB_k3	A0A0D3CD25	AT1G26560	A0A0D3CD25	1.38248	1.38248	0.0011873	0.00683042	16	A0A0D3CD25	106295962	Sinigrinase	A0A0D3CD25_BRAOL	2	160.716	2.60716	zt23_high_RB_k9	zt11_Bal_RB_k3	NaN	NaN	NaN
zt23_high_RB_k9 / zt11_Bal_RB_k3	A0A0D3C630	AT2G43560	A0A0D3C630	-0.871179	0.871179	0.00118844	0.00683395	16	A0A0D3C630	106337573	Peptidylprolyl isomerase	A0A0D3C630_BRAOL	6	-45.33	0.5467	zt23_high_RB_k9	zt11_Bal_RB_k3	NaN	NaN	NaN
zt23_high_RB_k9 / zt11_Bal_RB_k3	A0A0D3DTJ8	AT3G56120	A0A0D3DTJ8	0.676982	0.676982	0.00119964	0.00687173	16	A0A0D3DTJ8	NaN	tRNA (guanine(37)-N1)-methyltransferase	A0A0D3DTJ8_BRAOL	4	59.8792	1.59879	zt23_high_RB_k9	zt11_Bal_RB_k3	NaN	NaN	NaN
zt23_high_RB_k9 / zt11_Bal_RB_k3	A0A0D3D2W5	AT2G18730	A0A0D3D2W5	-1.31759	1.31759	0.00120765	0.00689892	16	A0A0D3D2W5	106301187	diacylglycerol kinase	A0A0D3D2W5_BRAOL	3	-59.8796	0.401204	zt23_high_RB_k9	zt11_Bal_RB_k3	NaN	NaN	NaN
zt23_high_RB_k9 / zt11_Bal_RB_k3	A0A0D3DZ13	AT5G59540	A0A0D3DZ13;A0A0D3DZ16	0.772654	0.772654	0.00121713	0.00693208	12	A0A0D3DZ13;A0A0D3DZ16	;106308049	Fe2OG dioxygenase domain-containing protein	A0A0D3DZ13_BRAOL;A0A0D3DZ16_BRAOL	1	70.841	1.70841	zt23_high_RB_k9	zt11_Bal_RB_k3	NaN	NaN	NaN
zt23_high_RB_k9 / zt11_Bal_RB_k3	A0A0D3E6B3	AT5G43900	A0A0D3E6B3	-1.04205	1.04205	0.00122851	0.00696828	16	A0A0D3E6B3	106315389	Uncharacterized protein	A0A0D3E6B3_BRAOL	3	-51.4364	0.485636	zt23_high_RB_k9	zt11_Bal_RB_k3	NaN	NaN	NaN
zt23_high_RB_k9 / zt11_Bal_RB_k3	A0A0D3CVQ1	AT1G80770	A0A0D3CVQ1;A0A0D3D1Y0	-1.52701	1.52701	0.00123262	0.00698247	16	A0A0D3CVQ1;A0A0D3D1Y0	106296920;106296530	Uncharacterized protein	A0A0D3CVQ1_BRAOL;A0A0D3D1Y0_BRAOL	2	-65.3004	0.346996	zt23_high_RB_k9	zt11_Bal_RB_k3	NaN	NaN	NaN
zt23_high_RB_k9 / zt11_Bal_RB_k3	A0A0D3DUG6	AT3G59980	A0A0D3DUG6	-0.710947	0.710947	0.00124088	0.00700868	16	A0A0D3DUG6	106311547	tRNA-binding domain-containing protein	A0A0D3DUG6_BRAOL	5	-38.9081	0.610919	zt23_high_RB_k9	zt11_Bal_RB_k3	NaN	NaN	NaN
zt23_high_RB_k9 / zt11_Bal_RB_k3	A0A0D3EA15	AT5G51410	A0A0D3EA15	6.56191	6.56191	0.00125643	0.00705985	10	A0A0D3EA15	106313614	Uncharacterized protein	A0A0D3EA15_BRAOL	1	9347.85	94.4785	zt23_high_RB_k9	zt11_Bal_RB_k3	NaN	NaN	NaN
zt23_high_RB_k9 / zt11_Bal_RB_k3	A0A0D3A177	AT4G37550	A0A0D3A177	-1.30272	1.30272	0.00126041	0.00707306	16	A0A0D3A177	106308162	Uncharacterized protein	A0A0D3A177_BRAOL	2	-59.4639	0.405361	zt23_high_RB_k9	zt11_Bal_RB_k3	NaN	NaN	NaN
zt23_high_RB_k9 / zt11_Bal_RB_k3	A0A0D3A556	AT4G22410	A0A0D3A556;A0A0D3DFE5	0.847856	0.847856	0.00127522	0.00712158	14	A0A0D3A556;A0A0D3DFE5	106321425;106306429	Uncharacterized protein	A0A0D3A556_BRAOL;A0A0D3DFE5_BRAOL	1	79.9824	1.79982	zt23_high_RB_k9	zt11_Bal_RB_k3	NaN	NaN	NaN
zt23_high_RB_k9 / zt11_Bal_RB_k3	A0A0D3DXN8	AT1G12900	A0A0D3DXN8	-0.659839	0.659839	0.00127562	0.00712291	16	A0A0D3DXN8	106308443	Glyceraldehyde-3-phosphate dehydrogenase	A0A0D3DXN8_BRAOL	3	-36.7051	0.632949	zt23_high_RB_k9	zt11_Bal_RB_k3	NaN	NaN	NaN
zt23_high_RB_k9 / zt11_Bal_RB_k3	A0A0D3B3T1	AT2G25840	A0A0D3B3T1	-0.944216	0.944216	0.00130361	0.00721053	16	A0A0D3B3T1	106331529	Tryptophanyl-tRNA synthetase	A0A0D3B3T1_BRAOL	3	-48.0288	0.519712	zt23_high_RB_k9	zt11_Bal_RB_k3	NaN	NaN	NaN
zt23_high_RB_k9 / zt11_Bal_RB_k3	A0A0D3E128	AT5G27380	A0A0D3E128	-0.887525	0.887525	0.00130679	0.007221	16	A0A0D3E128	106319219	Glutathione synthetase	A0A0D3E128_BRAOL	5	-45.9459	0.540541	zt23_high_RB_k9	zt11_Bal_RB_k3	NaN	NaN	NaN
zt23_high_RB_k9 / zt11_Bal_RB_k3	A0A0D3D7S1	AT1G20760	A0A0D3D7S1	1.99188	1.99188	0.00131247	0.00723878	16	A0A0D3D7S1	NaN	Uncharacterized protein	A0A0D3D7S1_BRAOL	1	297.755	3.97755	zt23_high_RB_k9	zt11_Bal_RB_k3	NaN	NaN	NaN
zt23_high_RB_k9 / zt11_Bal_RB_k3	A0A0D3B1Z6	AT5G19690	A0A0D3B1Z6	-0.686119	0.686119	0.0013282	0.00729097	16	A0A0D3B1Z6	106336281	Dolichyl-diphosphooligosaccharide--protein glycotransferase	A0A0D3B1Z6_BRAOL	1	-37.8476	0.621524	zt23_high_RB_k9	zt11_Bal_RB_k3	NaN	NaN	NaN
zt23_high_RB_k9 / zt11_Bal_RB_k3	A0A0D3CVK6	AT3G06820	A0A0D3CVK6	2.22399	2.22399	0.00133798	0.00732146	12	A0A0D3CVK6	106296527	MPN domain-containing protein	A0A0D3CVK6_BRAOL	2	367.184	4.67184	zt23_high_RB_k9	zt11_Bal_RB_k3	NaN	NaN	NaN
zt23_high_RB_k9 / zt11_Bal_RB_k3	A0A0D3D6Q0	AT1G26230	A0A0D3D6Q0	-0.665398	0.665398	0.00137037	0.00742353	16	A0A0D3D6Q0	106305820	Uncharacterized protein	A0A0D3D6Q0_BRAOL	2	-36.9485	0.630515	zt23_high_RB_k9	zt11_Bal_RB_k3	NaN	NaN	NaN
zt23_high_RB_k9 / zt11_Bal_RB_k3	A0A0D3DJ65	AT1G06680	A0A0D3DJ65	-1.02991	1.02991	0.00137475	0.00743951	16	A0A0D3DJ65	106311919	PsbP domain-containing protein	A0A0D3DJ65_BRAOL	2	-51.0258	0.489742	zt23_high_RB_k9	zt11_Bal_RB_k3	NaN	NaN	NaN
zt23_high_RB_k9 / zt11_Bal_RB_k3	A0A0D3CLW8	AT3G08030	A0A0D3CLW8	0.666352	0.666352	0.0013861	0.00747526	16	A0A0D3CLW8	106295946	Uncharacterized protein	A0A0D3CLW8_BRAOL	10	58.7054	1.58705	zt23_high_RB_k9	zt11_Bal_RB_k3	NaN	NaN	NaN
zt23_high_RB_k9 / zt11_Bal_RB_k3	A0A0D3BKT8	AT4G20960	A0A0D3BKT8	-1.37692	1.37692	0.00138957	0.00748576	16	A0A0D3BKT8	106334634	Diaminohydroxyphosphoribosylaminopyrimidine deaminase	A0A0D3BKT8_BRAOL	3	-61.4959	0.385041	zt23_high_RB_k9	zt11_Bal_RB_k3	NaN	NaN	NaN
zt23_high_RB_k9 / zt11_Bal_RB_k3	A0A0D3E586	AT1G60810	A0A0D3E586	-0.61054	0.61054	0.00148378	0.00777571	16	A0A0D3E586	106318558	ATP citrate synthase	A0A0D3E586_BRAOL	3	-34.5048	0.654952	zt23_high_RB_k9	zt11_Bal_RB_k3	NaN	NaN	NaN
zt23_high_RB_k9 / zt11_Bal_RB_k3	A0A0D3BRY6	AT2G35040	A0A0D3BRY6	-0.875327	0.875327	0.00148809	0.0077893	16	A0A0D3BRY6	NaN	AICAR transformylase	A0A0D3BRY6_BRAOL	13	-45.487	0.54513	zt23_high_RB_k9	zt11_Bal_RB_k3	NaN	NaN	NaN
zt23_high_RB_k9 / zt11_Bal_RB_k3	A0A0D3BAZ8	AT3G12700	A0A0D3BAZ8	-2.36578	2.36578	0.0014905	0.00779683	16	A0A0D3BAZ8	106334904	Peptidase A1 domain-containing protein	A0A0D3BAZ8_BRAOL	2	-80.5987	0.194013	zt23_high_RB_k9	zt11_Bal_RB_k3	NaN	NaN	NaN
zt23_high_RB_k9 / zt11_Bal_RB_k3	A0A0D3EAQ8	AT5G53580	A0A0D3EAQ8	-0.608689	0.608689	0.00149724	0.0078175	16	A0A0D3EAQ8	106313400	Aldo_ket_red domain-containing protein	A0A0D3EAQ8_BRAOL	5	-34.4208	0.655792	zt23_high_RB_k9	zt11_Bal_RB_k3	NaN	NaN	NaN
zt23_high_RB_k9 / zt11_Bal_RB_k3	A0A0D3CTQ3	AT3G53990	A0A0D3CTQ3	-1.02652	1.02652	0.00150436	0.00783793	16	A0A0D3CTQ3	106296807	Usp domain-containing protein	A0A0D3CTQ3_BRAOL	7	-50.9107	0.490893	zt23_high_RB_k9	zt11_Bal_RB_k3	NaN	NaN	NaN
zt23_high_RB_k9 / zt11_Bal_RB_k3	A0A0D3B154	AT5G14590	A0A0D3B154	-0.640818	0.640818	0.00152033	0.00788787	16	A0A0D3B154	106335730	Isocitrate dehydrogenase [NADP]	A0A0D3B154_BRAOL	4	-35.8651	0.641349	zt23_high_RB_k9	zt11_Bal_RB_k3	NaN	NaN	NaN
zt23_high_RB_k9 / zt11_Bal_RB_k3	A0A0D3BY65	AT3G54050	A0A0D3BY65	-0.951515	0.951515	0.0015269	0.00790762	14	A0A0D3BY65	NaN	D-fructose-1,6-bisphosphate 1-phosphohydrolase	A0A0D3BY65_BRAOL	2	-48.2911	0.517089	zt23_high_RB_k9	zt11_Bal_RB_k3	NaN	NaN	NaN
zt23_high_RB_k9 / zt11_Bal_RB_k3	A0A0D3DTW6	AT3G57280	A0A0D3DTW6	2.35066	2.35066	0.00154598	0.0079665	12	A0A0D3DTW6	106312279	Uncharacterized protein	A0A0D3DTW6_BRAOL	3	410.056	5.10056	zt23_high_RB_k9	zt11_Bal_RB_k3	NaN	NaN	NaN
zt23_high_RB_k9 / zt11_Bal_RB_k3	A0A0D3E3Z3	AT1G64680	A0A0D3E3Z3;A0A0D3E4I0	-0.774529	0.774529	0.00156509	0.00802438	16	A0A0D3E3Z3;A0A0D3E4I0	106315432;	DUF4033 domain-containing protein;Uncharacterized protein	A0A0D3E3Z3_BRAOL;A0A0D3E4I0_BRAOL	2	-41.542	0.58458	zt23_high_RB_k9	zt11_Bal_RB_k3	NaN	NaN	NaN
zt23_high_RB_k9 / zt11_Bal_RB_k3	A0A0D3A6S8	AT4G26900	A0A0D3A6S8	-1.03494	1.03494	0.0015658	0.00802641	16	A0A0D3A6S8	106294789	Imidazole glycerol phosphate synthase hisHF	A0A0D3A6S8_BRAOL	3	-51.1964	0.488036	zt23_high_RB_k9	zt11_Bal_RB_k3	NaN	NaN	NaN
zt23_high_RB_k9 / zt11_Bal_RB_k3	A0A0D3AWT9	AT5G48230	A0A0D3AWT9	-1.37	1.37	0.0015787	0.00806536	16	A0A0D3AWT9	NaN	Uncharacterized protein	A0A0D3AWT9_BRAOL	2	-61.3109	0.386891	zt23_high_RB_k9	zt11_Bal_RB_k3	NaN	NaN	NaN
zt23_high_RB_k9 / zt11_Bal_RB_k3	A0A0D3C7Y6	AT1G05850	A0A0D3C7Y6;A0A0D3DJ28	-1.23666	1.23666	0.0015832	0.00807805	16	A0A0D3C7Y6;A0A0D3DJ28	106295813;106312203	Glyco_hydro_19_cat domain-containing protein	A0A0D3C7Y6_BRAOL;A0A0D3DJ28_BRAOL	2	-57.5646	0.424354	zt23_high_RB_k9	zt11_Bal_RB_k3	NaN	NaN	NaN
zt23_high_RB_k9 / zt11_Bal_RB_k3	A0A0D3AVU4	AT3G25545	A0A0D3AVU4	-0.747471	0.747471	0.00161425	0.00817456	16	A0A0D3AVU4	106322489	Uncharacterized protein	A0A0D3AVU4_BRAOL	2	-40.4353	0.595647	zt23_high_RB_k9	zt11_Bal_RB_k3	NaN	NaN	NaN
zt23_high_RB_k9 / zt11_Bal_RB_k3	A0A0D3CH25	AT3G22890	A0A0D3CH25	-1.23364	1.23364	0.00162977	0.00822073	16	A0A0D3CH25	106295272	Sulfate adenylyltransferase	A0A0D3CH25_BRAOL	2	-57.4756	0.425244	zt23_high_RB_k9	zt11_Bal_RB_k3	NaN	NaN	NaN
zt23_high_RB_k9 / zt11_Bal_RB_k3	A0A0D3CPC2	AT1G48920	A0A0D3CPC2	2.0782	2.0782	0.0016798	0.0083678	16	A0A0D3CPC2	106300910	Uncharacterized protein	A0A0D3CPC2_BRAOL	3	322.281	4.22281	zt23_high_RB_k9	zt11_Bal_RB_k3	NaN	NaN	NaN
zt23_high_RB_k9 / zt11_Bal_RB_k3	A0A0D3D0I8	AT1G74030	A0A0D3D0I8	0.67703	0.67703	0.00168527	0.00838377	16	A0A0D3D0I8	106296440	Phosphopyruvate hydratase	A0A0D3D0I8_BRAOL	7	59.8845	1.59885	zt23_high_RB_k9	zt11_Bal_RB_k3	NaN	NaN	NaN
zt23_high_RB_k9 / zt11_Bal_RB_k3	A0A0D3D0E1	#N/A	A0A0D3D0E1	1.44135	1.44135	0.00168588	0.00838568	16	A0A0D3D0E1	106296228	Uncharacterized protein	A0A0D3D0E1_BRAOL	9	171.574	2.71574	zt23_high_RB_k9	zt11_Bal_RB_k3	NaN	NaN	NaN
zt23_high_RB_k9 / zt11_Bal_RB_k3	A0A0D3AF28	AT3G07950	A0A0D3AF28;A0A0D3CLX2	-0.961589	0.961589	0.0017106	0.00845836	16	A0A0D3AF28;A0A0D3CLX2	106341889;	Uncharacterized protein	A0A0D3AF28_BRAOL;A0A0D3CLX2_BRAOL	1	-48.6509	0.513491	zt23_high_RB_k9	zt11_Bal_RB_k3	NaN	NaN	NaN
zt23_high_RB_k9 / zt11_Bal_RB_k3	A0A0D3B4W5	AT4G14110	A0A0D3B4W5	2.39125	2.39125	0.00172629	0.00850564	16	A0A0D3B4W5	106329852	COP9 signalosome complex subunit 8	A0A0D3B4W5_BRAOL	1	424.612	5.24612	zt23_high_RB_k9	zt11_Bal_RB_k3	NaN	NaN	NaN
zt23_high_RB_k9 / zt11_Bal_RB_k3	A0A0D3A8A6	AT3G51740	A0A0D3A8A6	1.35472	1.35472	0.00174401	0.00855798	14	A0A0D3A8A6	106310657	Protein kinase domain-containing protein	A0A0D3A8A6_BRAOL	2	155.748	2.55748	zt23_high_RB_k9	zt11_Bal_RB_k3	NaN	NaN	NaN
zt23_high_RB_k9 / zt11_Bal_RB_k3	A0A0D3A9C8	AT3G01920	A0A0D3A9C8	-1.32217	1.32217	0.00175002	0.00857579	16	A0A0D3A9C8	106311261	YrdC-like domain-containing protein	A0A0D3A9C8_BRAOL	2	-60.0067	0.399933	zt23_high_RB_k9	zt11_Bal_RB_k3	NaN	NaN	NaN
zt23_high_RB_k9 / zt11_Bal_RB_k3	A0A0D3BYX8	AT4G13720	A0A0D3BYX8	-1.20194	1.20194	0.00176864	0.00863095	16	A0A0D3BYX8	106339465	Inosine triphosphate pyrophosphatase	A0A0D3BYX8_BRAOL	5	-56.5311	0.434689	zt23_high_RB_k9	zt11_Bal_RB_k3	NaN	NaN	NaN
zt23_high_RB_k9 / zt11_Bal_RB_k3	A0A0D3CRC8	AT1G52400	A0A0D3CRC8	1.90486	1.90486	0.00176905	0.008632	16	A0A0D3CRC8	106300718	Sinigrinase	A0A0D3CRC8_BRAOL	7	274.472	3.74472	zt23_high_RB_k9	zt11_Bal_RB_k3	NaN	NaN	NaN
zt23_high_RB_k9 / zt11_Bal_RB_k3	A0A0D3A7A1	AT4G17480	A0A0D3A7A1	-0.993587	0.993587	0.00177269	0.00864284	16	A0A0D3A7A1	106342441	Uncharacterized protein	A0A0D3A7A1_BRAOL	3	-49.7773	0.502227	zt23_high_RB_k9	zt11_Bal_RB_k3	NaN	NaN	NaN
zt23_high_RB_k9 / zt11_Bal_RB_k3	A0A0D3DP73	AT1G11820	A0A0D3DP73	1.87046	1.87046	0.0017827	0.00867269	14	A0A0D3DP73	106309604	Glucan endo-1,3-beta-D-glucosidase	A0A0D3DP73_BRAOL	1	265.65	3.6565	zt23_high_RB_k9	zt11_Bal_RB_k3	NaN	NaN	NaN
zt23_high_RB_k9 / zt11_Bal_RB_k3	A0A0D3AEV0	AT3G09720	A0A0D3AEV0	0.787926	0.787926	0.0018016	0.0087248	16	A0A0D3AEV0	106341763	Uncharacterized protein	A0A0D3AEV0_BRAOL	2	72.6591	1.72659	zt23_high_RB_k9	zt11_Bal_RB_k3	NaN	NaN	NaN
zt23_high_RB_k9 / zt11_Bal_RB_k3	A0A0D3AFY6	AT3G02830	A0A0D3AFY6;A0A0D3CN67	-0.689246	0.689246	0.00180672	0.00874014	16	A0A0D3AFY6;A0A0D3CN67	106323466;106295973	Uncharacterized protein	A0A0D3AFY6_BRAOL;A0A0D3CN67_BRAOL	3	-37.9822	0.620178	zt23_high_RB_k9	zt11_Bal_RB_k3	NaN	NaN	NaN
zt23_high_RB_k9 / zt11_Bal_RB_k3	A0A0D3B6S4	AT2G45060	A0A0D3B6S4	-1.66724	1.66724	0.00180978	0.00874821	16	A0A0D3B6S4	NaN	Uncharacterized protein	A0A0D3B6S4_BRAOL	4	-68.5144	0.314856	zt23_high_RB_k9	zt11_Bal_RB_k3	NaN	NaN	NaN
zt23_high_RB_k9 / zt11_Bal_RB_k3	A0A0D3D5W2	AT2G34420	A0A0D3D5W2	-0.971967	0.971967	0.0018399	0.00883376	16	A0A0D3D5W2	106305804	Chlorophyll a-b binding protein, chloroplastic	A0A0D3D5W2_BRAOL	1	-49.0189	0.509811	zt23_high_RB_k9	zt11_Bal_RB_k3	NaN	NaN	NaN
zt23_high_RB_k9 / zt11_Bal_RB_k3	A0A0D3C4M4	AT2G36750	A0A0D3C4M4	2.13562	2.13562	0.00185219	0.00886937	16	A0A0D3C4M4	106336874	Glycosyltransferase	A0A0D3C4M4_BRAOL	2	339.426	4.39426	zt23_high_RB_k9	zt11_Bal_RB_k3	NaN	NaN	NaN
zt23_high_RB_k9 / zt11_Bal_RB_k3	A0A0D3E9S9	ATCG01050	A0A0D3E9S9	-0.858014	0.858014	0.00185391	0.00887437	16	A0A0D3E9S9	NaN	Proton_antipo_M domain-containing protein	A0A0D3E9S9_BRAOL	2	-44.8289	0.551711	zt23_high_RB_k9	zt11_Bal_RB_k3	NaN	NaN	NaN
zt23_high_RB_k9 / zt11_Bal_RB_k3	A0A0D3AAU2	AT1G61770	A0A0D3AAU2	-1.59386	1.59386	0.00186022	0.00889335	16	A0A0D3AAU2	106341960	J domain-containing protein	A0A0D3AAU2_BRAOL	2	-66.8716	0.331284	zt23_high_RB_k9	zt11_Bal_RB_k3	NaN	NaN	NaN
zt23_high_RB_k9 / zt11_Bal_RB_k3	A0A0D3CM23	AT3G07390	A0A0D3CM23	-0.907422	0.907422	0.00187549	0.00893825	16	A0A0D3CM23	106343610	DOMON domain-containing protein	A0A0D3CM23_BRAOL	4	-46.6863	0.533137	zt23_high_RB_k9	zt11_Bal_RB_k3	NaN	NaN	NaN
zt23_high_RB_k9 / zt11_Bal_RB_k3	A0A0D3EC41	AT5G57350	A0A0D3EC41	-0.943607	0.943607	0.00188042	0.00895177	16	A0A0D3EC41	NaN	Plasma membrane ATPase	A0A0D3EC41_BRAOL	8	-48.0069	0.519931	zt23_high_RB_k9	zt11_Bal_RB_k3	NaN	NaN	NaN
zt23_high_RB_k9 / zt11_Bal_RB_k3	A0A0D3DK24	AT1G47250	A0A0D3DK24	-1.32042	1.32042	0.00188656	0.00896925	16	A0A0D3DK24	NaN	PROTEASOME_ALPHA_1 domain-containing protein	A0A0D3DK24_BRAOL	2	-59.9582	0.400418	zt23_high_RB_k9	zt11_Bal_RB_k3	NaN	NaN	NaN
zt23_high_RB_k9 / zt11_Bal_RB_k3	A0A0D3BTF4	#N/A	A0A0D3BTF4	-0.799143	0.799143	0.00192706	0.00908594	14	A0A0D3BTF4	NaN	Uncharacterized protein	A0A0D3BTF4_BRAOL	2	-42.531	0.57469	zt23_high_RB_k9	zt11_Bal_RB_k3	NaN	NaN	NaN
zt23_high_RB_k9 / zt11_Bal_RB_k3	A0A0D3DF59	AT4G20260	A0A0D3DF59	-0.86246	0.86246	0.00193207	0.0091006	16	A0A0D3DF59	106307068	Uncharacterized protein	A0A0D3DF59_BRAOL	6	-44.9986	0.550014	zt23_high_RB_k9	zt11_Bal_RB_k3	NaN	NaN	NaN
zt23_high_RB_k9 / zt11_Bal_RB_k3	A0A0D3BLX1	AT4G31810	A0A0D3BLX1	1.22393	1.22393	0.00193258	0.00910219	16	A0A0D3BLX1	106328945	Uncharacterized protein	A0A0D3BLX1_BRAOL	1	133.582	2.33582	zt23_high_RB_k9	zt11_Bal_RB_k3	NaN	NaN	NaN
zt23_high_RB_k9 / zt11_Bal_RB_k3	A0A0D3A4N9	AT4G20910	A0A0D3A4N9	-0.71805	0.71805	0.00193736	0.00911668	16	A0A0D3A4N9	106306076	HTH La-type RNA-binding domain-containing protein	A0A0D3A4N9_BRAOL	2	-39.2081	0.607919	zt23_high_RB_k9	zt11_Bal_RB_k3	NaN	NaN	NaN
zt23_high_RB_k9 / zt11_Bal_RB_k3	A0A0D3BCR0	AT3G22320	A0A0D3BCR0	0.607953	0.607953	0.00195206	0.00915665	16	A0A0D3BCR0	106331469	Uncharacterized protein	A0A0D3BCR0_BRAOL	5	52.4095	1.52409	zt23_high_RB_k9	zt11_Bal_RB_k3	NaN	NaN	NaN
zt23_high_RB_k9 / zt11_Bal_RB_k3	A0A0D3CZY7	AT1G71860	A0A0D3CZY7	0.896875	0.896875	0.00195697	0.00917074	16	A0A0D3CZY7	106296267	Uncharacterized protein	A0A0D3CZY7_BRAOL	6	86.2028	1.86203	zt23_high_RB_k9	zt11_Bal_RB_k3	NaN	NaN	NaN
zt23_high_RB_k9 / zt11_Bal_RB_k3	A0A0D3BB20	AT3G13070	A0A0D3BB20;A0A0D3CKQ5	0.780841	0.780841	0.00196147	0.00918384	12	A0A0D3BB20;A0A0D3CKQ5	106335072;106296085	Uncharacterized protein	A0A0D3BB20_BRAOL;A0A0D3CKQ5_BRAOL	1	71.8133	1.71813	zt23_high_RB_k9	zt11_Bal_RB_k3	NaN	NaN	NaN
zt23_high_RB_k9 / zt11_Bal_RB_k3	A0A0D3E119	AT5G27220	A0A0D3E119	-0.729114	0.729114	0.00196148	0.00918385	16	A0A0D3E119	NaN	Uncharacterized protein	A0A0D3E119_BRAOL	1	-39.6726	0.603274	zt23_high_RB_k9	zt11_Bal_RB_k3	NaN	NaN	NaN
zt23_high_RB_k9 / zt11_Bal_RB_k3	A0A0D3D873	AT5G67250	A0A0D3D873	2.39526	2.39526	0.00196946	0.00920487	14	A0A0D3D873	NaN	F-box domain-containing protein	A0A0D3D873_BRAOL	1	426.072	5.26072	zt23_high_RB_k9	zt11_Bal_RB_k3	NaN	NaN	NaN
zt23_high_RB_k9 / zt11_Bal_RB_k3	A0A0D2ZRD7	AT4G06634	A0A0D2ZRD7	-0.613959	0.613959	0.00197627	0.00922445	16	A0A0D2ZRD7	106320145	Uncharacterized protein	A0A0D2ZRD7_BRAOL	2	-34.6599	0.653401	zt23_high_RB_k9	zt11_Bal_RB_k3	NaN	NaN	NaN
zt23_high_RB_k9 / zt11_Bal_RB_k3	A0A0D3BN48	#N/A	A0A0D3BN48	0.586289	0.586289	0.00198085	0.00923709	16	A0A0D3BN48	106336489	Dirigent protein	A0A0D3BN48_BRAOL	1	50.138	1.50138	zt23_high_RB_k9	zt11_Bal_RB_k3	NaN	NaN	NaN
zt23_high_RB_k9 / zt11_Bal_RB_k3	A0A0D3BLP3	AT4G33220	A0A0D3BLP3	-0.644594	0.644594	0.00198124	0.00923833	16	A0A0D3BLP3	106335676	Pectinesterase	A0A0D3BLP3_BRAOL	8	-36.0327	0.639673	zt23_high_RB_k9	zt11_Bal_RB_k3	NaN	NaN	NaN
zt23_high_RB_k9 / zt11_Bal_RB_k3	A0A0D3E2H3	#N/A	A0A0D3E2H3	-1.13282	1.13282	0.0019832	0.00924338	16	A0A0D3E2H3	106313785	Uncharacterized protein	A0A0D3E2H3_BRAOL	8	-54.3976	0.456024	zt23_high_RB_k9	zt11_Bal_RB_k3	NaN	NaN	NaN
zt23_high_RB_k9 / zt11_Bal_RB_k3	A0A0D3DAX2	AT3G25920	A0A0D3DAX2	8.51072	8.51072	0.00201925	0.00934404	12	A0A0D3DAX2	106306362	Ribosomal_L18e/L15P domain-containing protein	A0A0D3DAX2_BRAOL	1	36373.8	364.738	zt23_high_RB_k9	zt11_Bal_RB_k3	NaN	NaN	NaN
zt23_high_RB_k9 / zt11_Bal_RB_k3	A0A0D3D5D2	AT3G23700	A0A0D3D5D2	-0.763563	0.763563	0.00202699	0.00936504	16	A0A0D3D5D2	106301310	Uncharacterized protein	A0A0D3D5D2_BRAOL	6	-41.096	0.58904	zt23_high_RB_k9	zt11_Bal_RB_k3	NaN	NaN	NaN
zt23_high_RB_k9 / zt11_Bal_RB_k3	A0A0D3CG20	AT1G50500	A0A0D3CG20	-1.32712	1.32712	0.00202889	0.00936946	16	A0A0D3CG20	NaN	Vps53_N domain-containing protein	A0A0D3CG20_BRAOL	2	-60.1438	0.398562	zt23_high_RB_k9	zt11_Bal_RB_k3	NaN	NaN	NaN
zt23_high_RB_k9 / zt11_Bal_RB_k3	A0A0D3C4M8	AT2G36870	A0A0D3C4M8	0.720572	0.720572	0.00204407	0.00941159	16	A0A0D3C4M8	106339901	Xyloglucan endotransglucosylase/hydrolase	A0A0D3C4M8_BRAOL	2	64.7835	1.64784	zt23_high_RB_k9	zt11_Bal_RB_k3	NaN	NaN	NaN
zt23_high_RB_k9 / zt11_Bal_RB_k3	A0A0D3EI65	AT5G03280	A0A0D3EI65	-0.604695	0.604695	0.00205055	0.00942855	16	A0A0D3EI65	106317059	Uncharacterized protein	A0A0D3EI65_BRAOL	6	-34.239	0.65761	zt23_high_RB_k9	zt11_Bal_RB_k3	NaN	NaN	NaN
zt23_high_RB_k9 / zt11_Bal_RB_k3	A0A0D3DL14	ATCG00730	A0A0D3DL14	-0.629771	0.629771	0.00206461	0.00946715	16	A0A0D3DL14	NaN	CYTB_CTER domain-containing protein	A0A0D3DL14_BRAOL	1	-35.3721	0.646279	zt23_high_RB_k9	zt11_Bal_RB_k3	NaN	NaN	NaN
zt23_high_RB_k9 / zt11_Bal_RB_k3	A0A0D3B5A5	AT2G36830	A0A0D3B5A5	-0.706148	0.706148	0.00206516	0.00946854	16	A0A0D3B5A5	106328023	Uncharacterized protein	A0A0D3B5A5_BRAOL	1	-38.7045	0.612955	zt23_high_RB_k9	zt11_Bal_RB_k3	NaN	NaN	NaN
zt23_high_RB_k9 / zt11_Bal_RB_k3	A0A0D3BEI7	AT2G18740	A0A0D3BEI7;A0A0D3D2W4	0.713716	0.713716	0.00206528	0.00946873	16	A0A0D3BEI7;A0A0D3D2W4	106332481;106304253	Small nuclear ribonucleoprotein E	A0A0D3BEI7_BRAOL;A0A0D3D2W4_BRAOL	3	64.0023	1.64002	zt23_high_RB_k9	zt11_Bal_RB_k3	NaN	NaN	NaN
zt23_high_RB_k9 / zt11_Bal_RB_k3	A0A0D3AZL4	AT5G03630	A0A0D3AZL4	-0.671167	0.671167	0.0020667	0.00947281	16	A0A0D3AZL4	106335271	Pyr_redox_2 domain-containing protein	A0A0D3AZL4_BRAOL	2	-37.2002	0.627998	zt23_high_RB_k9	zt11_Bal_RB_k3	NaN	NaN	NaN
zt23_high_RB_k9 / zt11_Bal_RB_k3	A0A0D3BTG6	#N/A	A0A0D3BTG6	0.730408	0.730408	0.00207501	0.00949441	16	A0A0D3BTG6	106336845	H15 domain-containing protein	A0A0D3BTG6_BRAOL	4	65.9108	1.65911	zt23_high_RB_k9	zt11_Bal_RB_k3	NaN	NaN	NaN
zt23_high_RB_k9 / zt11_Bal_RB_k3	A0A0D3EHW7	#N/A	A0A0D3EHW7	-1.89233	1.89233	0.00208213	0.00951413	16	A0A0D3EHW7	106318326	Uncharacterized protein	A0A0D3EHW7_BRAOL	2	-73.0627	0.269373	zt23_high_RB_k9	zt11_Bal_RB_k3	NaN	NaN	NaN
zt23_high_RB_k9 / zt11_Bal_RB_k3	A0A0D3CC61	AT1G21670	A0A0D3CC61	-0.657684	0.657684	0.00211306	0.00959704	16	A0A0D3CC61	106343167	Uncharacterized protein	A0A0D3CC61_BRAOL	4	-36.6105	0.633895	zt23_high_RB_k9	zt11_Bal_RB_k3	NaN	NaN	NaN
zt23_high_RB_k9 / zt11_Bal_RB_k3	A0A0D3A4C8	AT4G19420	A0A0D3A4C8;A0A0D3BKH2	-1.22509	1.22509	0.00213823	0.00966769	16	A0A0D3A4C8;A0A0D3BKH2	106333231;106332598	Pectin acetylesterase	A0A0D3A4C8_BRAOL;A0A0D3BKH2_BRAOL	1	-57.2229	0.427771	zt23_high_RB_k9	zt11_Bal_RB_k3	NaN	NaN	NaN
zt23_high_RB_k9 / zt11_Bal_RB_k3	A0A0D3AMT6	AT5G52310	A0A0D3AMT6	1.08456	1.08456	0.0021614	0.00972952	16	A0A0D3AMT6	106327415	Uncharacterized protein	A0A0D3AMT6_BRAOL	16	112.072	2.12072	zt23_high_RB_k9	zt11_Bal_RB_k3	NaN	NaN	NaN
zt23_high_RB_k9 / zt11_Bal_RB_k3	A0A0D3D0N3	AT1G74470	A0A0D3D0N3	-0.750405	0.750405	0.00218922	0.00980693	16	A0A0D3D0N3	106300254	Geranylgeranyl reductase	A0A0D3D0N3_BRAOL	1	-40.5563	0.594437	zt23_high_RB_k9	zt11_Bal_RB_k3	NaN	NaN	NaN
zt23_high_RB_k9 / zt11_Bal_RB_k3	A0A0D3B4K1	AT2G32730	A0A0D3B4K1	-1.42088	1.42088	0.0021929	0.0098168	16	A0A0D3B4K1	106335341	26S proteasome non-ATPase regulatory subunit 1 homolog	A0A0D3B4K1_BRAOL	4	-62.6515	0.373485	zt23_high_RB_k9	zt11_Bal_RB_k3	NaN	NaN	NaN
zt23_high_RB_k9 / zt11_Bal_RB_k3	A0A0D3AHP2	AT5G64140	A0A0D3AHP2;A0A0D3BF69;A0A0D3E247	1.31403	1.31403	0.00221067	0.00986315	14	A0A0D3AHP2;A0A0D3BF69;A0A0D3E247	NaN	Uncharacterized protein	A0A0D3AHP2_BRAOL;A0A0D3BF69_BRAOL;A0A0D3E247_BRAOL	1	148.635	2.48635	zt23_high_RB_k9	zt11_Bal_RB_k3	NaN	NaN	NaN
zt23_high_RB_k9 / zt11_Bal_RB_k3	A0A0D3A0T1	AT4G38460	A0A0D3A0T1	-0.934094	0.934094	0.00221514	0.00987454	16	A0A0D3A0T1	106316504	Uncharacterized protein	A0A0D3A0T1_BRAOL	4	-47.6629	0.523371	zt23_high_RB_k9	zt11_Bal_RB_k3	NaN	NaN	NaN
zt23_high_RB_k9 / zt11_Bal_RB_k3	A0A0D3AUA7	AT5G45380	A0A0D3AUA7	-0.741686	0.741686	0.00222436	0.00989881	16	A0A0D3AUA7	106327330	Uncharacterized protein	A0A0D3AUA7_BRAOL	3	-40.196	0.59804	zt23_high_RB_k9	zt11_Bal_RB_k3	NaN	NaN	NaN
zt23_high_RB_k9 / zt11_Bal_RB_k3	A0A0D3DQ65	AT1G18335	A0A0D3DQ65	-0.823047	0.823047	0.0022479	0.00995932	16	A0A0D3DQ65	106311958	N-alpha-acetyltransferase 40	A0A0D3DQ65_BRAOL	1	-43.4753	0.565247	zt23_high_RB_k9	zt11_Bal_RB_k3	NaN	NaN	NaN
zt23_high_RB_k9 / zt11_Bal_RB_k3	A0A0D3C703	AT1G01090	A0A0D3C703	-0.789185	0.789185	0.00226395	0.0100021	16	A0A0D3C703	106295127	Pyruvate dehydrogenase E1 component subunit alpha	A0A0D3C703_BRAOL	4	-42.1329	0.578671	zt23_high_RB_k9	zt11_Bal_RB_k3	NaN	NaN	NaN
zt23_high_RB_k9 / zt11_Bal_RB_k3	A0A0D3D217	AT1G80380	A0A0D3D217	-0.651157	0.651157	0.00227263	0.0100249	16	A0A0D3D217	106301110	Uncharacterized protein	A0A0D3D217_BRAOL	4	-36.3231	0.636769	zt23_high_RB_k9	zt11_Bal_RB_k3	NaN	NaN	NaN
zt23_high_RB_k9 / zt11_Bal_RB_k3	A0A0D3AL22	AT5G59160	A0A0D3AL22;A0A0D3B2Q7;A0A0D3BHM8;A0A0D3ECN4	-0.605287	0.605287	0.0022845	0.0100563	16	A0A0D3AL22;A0A0D3B2Q7;A0A0D3BHM8;A0A0D3ECN4	106321753;106328368;106328341;106313376	Serine/threonine-protein phosphatase	A0A0D3AL22_BRAOL;A0A0D3B2Q7_BRAOL;A0A0D3BHM8_BRAOL;A0A0D3ECN4_BRAOL	2	-34.2659	0.657341	zt23_high_RB_k9	zt11_Bal_RB_k3	NaN	NaN	NaN
zt23_high_RB_k9 / zt11_Bal_RB_k3	A0A0D3AYX0	AT5G67385	A0A0D3AYX0	-1.09151	1.09151	0.00234116	0.0102011	16	A0A0D3AYX0	106324716	Uncharacterized protein	A0A0D3AYX0_BRAOL	4	-53.0731	0.469269	zt23_high_RB_k9	zt11_Bal_RB_k3	NaN	NaN	NaN
zt23_high_RB_k9 / zt11_Bal_RB_k3	A0A0D2ZX73	AT2G38540	A0A0D2ZX73	-0.827132	0.827132	0.00234326	0.0102064	16	A0A0D2ZX73	106321999	Non-specific lipid-transfer protein	A0A0D2ZX73_BRAOL	3	-43.6351	0.563649	zt23_high_RB_k9	zt11_Bal_RB_k3	NaN	NaN	NaN
zt23_high_RB_k9 / zt11_Bal_RB_k3	A0A0D3B528	AT2G35800	A0A0D3B528;A0A0D3C4F0	-0.781502	0.781502	0.00236382	0.01026	16	A0A0D3B528;A0A0D3C4F0	106335069;106342297	EF-hand domain-containing protein;Uncharacterized protein	A0A0D3B528_BRAOL;A0A0D3C4F0_BRAOL	5	-41.8239	0.581761	zt23_high_RB_k9	zt11_Bal_RB_k3	NaN	NaN	NaN
zt23_high_RB_k9 / zt11_Bal_RB_k3	A0A0D3D8V5	AT5G44200	A0A0D3D8V5	0.771198	0.771198	0.00238115	0.0103032	16	A0A0D3D8V5	NaN	Nuclear cap-binding protein subunit 2	A0A0D3D8V5_BRAOL	2	70.6687	1.70669	zt23_high_RB_k9	zt11_Bal_RB_k3	NaN	NaN	NaN
zt23_high_RB_k9 / zt11_Bal_RB_k3	A0A0D3CZ64	AT1G69200	A0A0D3CZ64	-0.610739	0.610739	0.00238739	0.0103187	16	A0A0D3CZ64	106300112	PfkB domain-containing protein	A0A0D3CZ64_BRAOL	6	-34.5139	0.654861	zt23_high_RB_k9	zt11_Bal_RB_k3	NaN	NaN	NaN
zt23_high_RB_k9 / zt11_Bal_RB_k3	A0A0D3B1T2	AT5G18420	A0A0D3B1T2	-0.747733	0.747733	0.00239597	0.0103412	15	A0A0D3B1T2	NaN	CCR4-NOT transcription complex subunit 11	A0A0D3B1T2_BRAOL	3	-40.4461	0.595539	zt23_high_RB_k9	zt11_Bal_RB_k3	NaN	NaN	NaN
zt23_high_RB_k9 / zt11_Bal_RB_k3	A0A0D3CCG2	AT1G22540	A0A0D3CCG2	1.25252	1.25252	0.00242239	0.0104117	16	A0A0D3CCG2	106294939	Uncharacterized protein	A0A0D3CCG2_BRAOL	1	138.257	2.38257	zt23_high_RB_k9	zt11_Bal_RB_k3	NaN	NaN	NaN
zt23_high_RB_k9 / zt11_Bal_RB_k3	A0A0D3B7Y9	AT4G10280	A0A0D3B7Y9	1.81149	1.81149	0.00243502	0.0104454	16	A0A0D3B7Y9	106331906	Cupin_3 domain-containing protein	A0A0D3B7Y9_BRAOL	1	251.003	3.51003	zt23_high_RB_k9	zt11_Bal_RB_k3	NaN	NaN	NaN
zt23_high_RB_k9 / zt11_Bal_RB_k3	A0A0D3CBJ8	AT1G19520	A0A0D3CBJ8	1.22477	1.22477	0.00244129	0.0104611	14	A0A0D3CBJ8	106295445	PPR_long domain-containing protein	A0A0D3CBJ8_BRAOL	1	133.719	2.33719	zt23_high_RB_k9	zt11_Bal_RB_k3	NaN	NaN	NaN
zt23_high_RB_k9 / zt11_Bal_RB_k3	A0A0D3CRC7	AT3G15950	A0A0D3CRC7	2.32159	2.32159	0.002454	0.0104924	15	A0A0D3CRC7	106300644	Uncharacterized protein	A0A0D3CRC7_BRAOL	7	399.881	4.99881	zt23_high_RB_k9	zt11_Bal_RB_k3	NaN	NaN	NaN
zt23_high_RB_k9 / zt11_Bal_RB_k3	A0A0D3AD51	#N/A	A0A0D3AD51;A0A0D3BBN0	0.811467	0.811467	0.0024558	0.0104977	12	A0A0D3AD51;A0A0D3BBN0	NaN	Uncharacterized protein	A0A0D3AD51_BRAOL;A0A0D3BBN0_BRAOL	1	75.4995	1.755	zt23_high_RB_k9	zt11_Bal_RB_k3	NaN	NaN	NaN
zt23_high_RB_k9 / zt11_Bal_RB_k3	A0A0D3CNY1	AT1G47550	A0A0D3CNY1	0.680812	0.680812	0.00247667	0.0105495	16	A0A0D3CNY1	NaN	Sec3-PIP2_bind domain-containing protein	A0A0D3CNY1_BRAOL	6	60.3042	1.60304	zt23_high_RB_k9	zt11_Bal_RB_k3	NaN	NaN	NaN
zt23_high_RB_k9 / zt11_Bal_RB_k3	A0A0D3DLQ1	AT4G14130	A0A0D3DLQ1	-1.21176	1.21176	0.00250344	0.0106201	14	A0A0D3DLQ1	NaN	Xyloglucan endotransglucosylase/hydrolase	A0A0D3DLQ1_BRAOL	2	-56.826	0.43174	zt23_high_RB_k9	zt11_Bal_RB_k3	NaN	NaN	NaN
zt23_high_RB_k9 / zt11_Bal_RB_k3	A0A0D3DFQ5	AT2G19750	A0A0D3DFQ5;A0A0D3DWF7	0.767498	0.767498	0.00251113	0.010641	16	A0A0D3DFQ5;A0A0D3DWF7	106304339;106320845	40S ribosomal protein S30	A0A0D3DFQ5_BRAOL;A0A0D3DWF7_BRAOL	2	70.2315	1.70231	zt23_high_RB_k9	zt11_Bal_RB_k3	NaN	NaN	NaN
zt23_high_RB_k9 / zt11_Bal_RB_k3	A0A0D3DS79	AT3G52230	A0A0D3DS79	-0.903543	0.903543	0.00253115	0.0106956	16	A0A0D3DS79	106311716	Uncharacterized protein	A0A0D3DS79_BRAOL	3	-46.5428	0.534572	zt23_high_RB_k9	zt11_Bal_RB_k3	NaN	NaN	NaN
zt23_high_RB_k9 / zt11_Bal_RB_k3	A0A0D3B341	AT5G56740	A0A0D3B341	0.96412	0.96412	0.00254299	0.0107258	15	A0A0D3B341	106334541	Histone acetyltransferase type B catalytic subunit	A0A0D3B341_BRAOL	2	95.0873	1.95087	zt23_high_RB_k9	zt11_Bal_RB_k3	NaN	NaN	NaN
zt23_high_RB_k9 / zt11_Bal_RB_k3	A0A0D3C8A4	AT1G07440	A0A0D3C8A4	-0.813772	0.813772	0.00255443	0.0107554	16	A0A0D3C8A4	106343523	3-oxoacyl-[acyl-carrier-protein] reductase	A0A0D3C8A4_BRAOL	6	-43.1108	0.568892	zt23_high_RB_k9	zt11_Bal_RB_k3	NaN	NaN	NaN
zt23_high_RB_k9 / zt11_Bal_RB_k3	A0A0D3A1Y3	AT4G34660	A0A0D3A1Y3	-3.22115	3.22115	0.00255529	0.0107573	16	A0A0D3A1Y3	106308577	SH3 domain-containing protein	A0A0D3A1Y3_BRAOL	2	-89.2765	0.107235	zt23_high_RB_k9	zt11_Bal_RB_k3	NaN	NaN	NaN
zt23_high_RB_k9 / zt11_Bal_RB_k3	A0A0D3A9U8	AT1G54850	A0A0D3A9U8	1.15456	1.15456	0.00257969	0.0108206	16	A0A0D3A9U8	106341662	SHSP domain-containing protein	A0A0D3A9U8_BRAOL	1	122.617	2.22617	zt23_high_RB_k9	zt11_Bal_RB_k3	NaN	NaN	NaN
zt23_high_RB_k9 / zt11_Bal_RB_k3	A0A0D3BB49	#N/A	A0A0D3BB49	-0.646108	0.646108	0.00260378	0.0108777	16	A0A0D3BB49	106334984	Protein kinase domain-containing protein	A0A0D3BB49_BRAOL	3	-36.0998	0.639002	zt23_high_RB_k9	zt11_Bal_RB_k3	NaN	NaN	NaN
zt23_high_RB_k9 / zt11_Bal_RB_k3	A0A0D3AHY7	AT5G06360	A0A0D3AHY7;A0A0D3EHC9	1.16587	1.16587	0.00261989	0.010919	16	A0A0D3AHY7;A0A0D3EHC9	106324742;106315803	Ribosome biogenesis protein NSA2 homolog	A0A0D3AHY7_BRAOL;A0A0D3EHC9_BRAOL	3	124.369	2.24369	zt23_high_RB_k9	zt11_Bal_RB_k3	NaN	NaN	NaN
zt23_high_RB_k9 / zt11_Bal_RB_k3	A0A0D3D8T6	AT5G44070	A0A0D3D8T6	-1.9124	1.9124	0.00262116	0.0109224	16	A0A0D3D8T6	106306174	Glutathione gamma-glutamylcysteinyltransferase	A0A0D3D8T6_BRAOL	4	-73.4349	0.265651	zt23_high_RB_k9	zt11_Bal_RB_k3	NaN	NaN	NaN
zt23_high_RB_k9 / zt11_Bal_RB_k3	A0A0D3BHE2	AT3G45740	A0A0D3BHE2	-0.643527	0.643527	0.00262156	0.0109233	16	A0A0D3BHE2	NaN	Uncharacterized protein	A0A0D3BHE2_BRAOL	1	-35.9854	0.640146	zt23_high_RB_k9	zt11_Bal_RB_k3	NaN	NaN	NaN
zt23_high_RB_k9 / zt11_Bal_RB_k3	A0A0D3CVQ0	AT1G80750	A0A0D3CVQ0	0.628432	0.628432	0.0026282	0.0109401	14	A0A0D3CVQ0	106298293	Uncharacterized protein	A0A0D3CVQ0_BRAOL	3	54.5884	1.54588	zt23_high_RB_k9	zt11_Bal_RB_k3	NaN	NaN	NaN
zt23_high_RB_k9 / zt11_Bal_RB_k3	A0A0D3DHD7	AT4G32770	A0A0D3DHD7	-0.730296	0.730296	0.00264699	0.0109856	16	A0A0D3DHD7	106301700	Uncharacterized protein	A0A0D3DHD7_BRAOL	4	-39.722	0.60278	zt23_high_RB_k9	zt11_Bal_RB_k3	NaN	NaN	NaN
zt23_high_RB_k9 / zt11_Bal_RB_k3	A0A0D3CZY8	AT1G71850	A0A0D3CZY8	1.73421	1.73421	0.0026472	0.0109859	12	A0A0D3CZY8	106297010	PORR domain-containing protein	A0A0D3CZY8_BRAOL	1	232.698	3.32698	zt23_high_RB_k9	zt11_Bal_RB_k3	NaN	NaN	NaN
zt23_high_RB_k9 / zt11_Bal_RB_k3	A0A0D3BNQ3	#N/A	A0A0D3BNQ3	-1.85248	1.85248	0.00268718	0.0110844	16	A0A0D3BNQ3	106341947	CAAD domain-containing protein	A0A0D3BNQ3_BRAOL	2	-72.3085	0.276915	zt23_high_RB_k9	zt11_Bal_RB_k3	NaN	NaN	NaN
zt23_high_RB_k9 / zt11_Bal_RB_k3	A0A0D3E0W0	AT5G48900	A0A0D3E0W0	-0.904898	0.904898	0.00270924	0.0111387	16	A0A0D3E0W0	NaN	Pectate lyase	A0A0D3E0W0_BRAOL	3	-46.593	0.53407	zt23_high_RB_k9	zt11_Bal_RB_k3	NaN	NaN	NaN
zt23_high_RB_k9 / zt11_Bal_RB_k3	A0A0D3BRU3	AT2G35450	A0A0D3BRU3	-0.987378	0.987378	0.00271837	0.0111623	16	A0A0D3BRU3	NaN	Amidohydro-rel domain-containing protein	A0A0D3BRU3_BRAOL	4	-49.5606	0.504394	zt23_high_RB_k9	zt11_Bal_RB_k3	NaN	NaN	NaN
zt23_high_RB_k9 / zt11_Bal_RB_k3	A0A0D3EHH4	AT5G05960	A0A0D3EHH4	-1.42981	1.42981	0.00272109	0.0111689	10	A0A0D3EHH4	106316434	AAI domain-containing protein	A0A0D3EHH4_BRAOL	2	-62.882	0.37118	zt23_high_RB_k9	zt11_Bal_RB_k3	NaN	NaN	NaN
zt23_high_RB_k9 / zt11_Bal_RB_k3	A0A0D3EED4	#N/A	A0A0D3EED4	0.623415	0.623415	0.00272975	0.0111902	16	A0A0D3EED4	NaN	PIN_6 domain-containing protein	A0A0D3EED4_BRAOL	1	54.0517	1.54052	zt23_high_RB_k9	zt11_Bal_RB_k3	NaN	NaN	NaN
zt23_high_RB_k9 / zt11_Bal_RB_k3	A0A0D3BW66	AT3G62940	A0A0D3BW66	-3.05388	3.05388	0.00274452	0.0112276	14	A0A0D3BW66	106337219	OTU domain-containing protein	A0A0D3BW66_BRAOL	3	-87.9583	0.120417	zt23_high_RB_k9	zt11_Bal_RB_k3	NaN	NaN	NaN
zt23_high_RB_k9 / zt11_Bal_RB_k3	A0A0D3DLP4	AT4G14040	A0A0D3DLP4	0.759884	0.759884	0.0027919	0.0113465	16	A0A0D3DLP4	106312718	Uncharacterized protein	A0A0D3DLP4_BRAOL	4	69.3355	1.69335	zt23_high_RB_k9	zt11_Bal_RB_k3	NaN	NaN	NaN
zt23_high_RB_k9 / zt11_Bal_RB_k3	A0A0D3DDB5	AT5G23400	A0A0D3DDB5	1.54255	1.54255	0.00279428	0.011352	14	A0A0D3DDB5	106301295	LRRNT_2 domain-containing protein	A0A0D3DDB5_BRAOL	1	191.308	2.91308	zt23_high_RB_k9	zt11_Bal_RB_k3	NaN	NaN	NaN
zt23_high_RB_k9 / zt11_Bal_RB_k3	A0A0D3B1J4	AT5G16840	A0A0D3B1J4	-0.677018	0.677018	0.00280065	0.011367	16	A0A0D3B1J4	106328767	RRM domain-containing protein	A0A0D3B1J4_BRAOL	5	-37.4543	0.625457	zt23_high_RB_k9	zt11_Bal_RB_k3	NaN	NaN	NaN
zt23_high_RB_k9 / zt11_Bal_RB_k3	A0A0D3ARN4	AT1G79210	A0A0D3ARN4	-1.14845	1.14845	0.00281191	0.0113935	16	A0A0D3ARN4	106324735	Proteasome subunit alpha type	A0A0D3ARN4_BRAOL	2	-54.889	0.45111	zt23_high_RB_k9	zt11_Bal_RB_k3	NaN	NaN	NaN
zt23_high_RB_k9 / zt11_Bal_RB_k3	A0A0D3ANC0	AT1G66250	A0A0D3ANC0	-0.599003	0.599003	0.00281331	0.0113961	16	A0A0D3ANC0	106327794	Glucan endo-1,3-beta-D-glucosidase	A0A0D3ANC0_BRAOL	2	-33.979	0.66021	zt23_high_RB_k9	zt11_Bal_RB_k3	NaN	NaN	NaN
zt23_high_RB_k9 / zt11_Bal_RB_k3	A0A0D3E2P0	AT5G66550	A0A0D3E2P0	-4.2818	4.2818	0.0028324	0.0114436	16	A0A0D3E2P0	106315993	Uncharacterized protein	A0A0D3E2P0_BRAOL	2	-94.859	0.0514104	zt23_high_RB_k9	zt11_Bal_RB_k3	NaN	NaN	NaN
zt23_high_RB_k9 / zt11_Bal_RB_k3	A0A0D3A467	AT4G18740	A0A0D3A467	-0.880752	0.880752	0.00285043	0.0114888	16	A0A0D3A467	106305237	Rho_N domain-containing protein	A0A0D3A467_BRAOL	5	-45.6916	0.543084	zt23_high_RB_k9	zt11_Bal_RB_k3	NaN	NaN	NaN
zt23_high_RB_k9 / zt11_Bal_RB_k3	A0A0D3A9J1	AT3G49680	A0A0D3A9J1	-0.669805	0.669805	0.00287342	0.0115457	16	A0A0D3A9J1	NaN	Branched-chain-amino-acid aminotransferase	A0A0D3A9J1_BRAOL	2	-37.1408	0.628592	zt23_high_RB_k9	zt11_Bal_RB_k3	NaN	NaN	NaN
zt23_high_RB_k9 / zt11_Bal_RB_k3	A0A0D3CZA9	AT3G27740	A0A0D3CZA9	-0.995804	0.995804	0.00290678	0.0116243	16	A0A0D3CZA9	106296664	Glutamine amidotransferase type-1 domain-containing protein	A0A0D3CZA9_BRAOL	2	-49.8544	0.501456	zt23_high_RB_k9	zt11_Bal_RB_k3	NaN	NaN	NaN
zt23_high_RB_k9 / zt11_Bal_RB_k3	A0A0D3EGW0	AT5G08280	A0A0D3EGW0	-0.874762	0.874762	0.00296096	0.0117522	16	A0A0D3EGW0	106319151	Hydroxymethylbilane synthase	A0A0D3EGW0_BRAOL	4	-45.4656	0.545344	zt23_high_RB_k9	zt11_Bal_RB_k3	NaN	NaN	NaN
zt23_high_RB_k9 / zt11_Bal_RB_k3	A0A0D3BEJ5	#N/A	A0A0D3BEJ5	-0.693823	0.693823	0.00296656	0.011765	16	A0A0D3BEJ5	106335743	HMA domain-containing protein	A0A0D3BEJ5_BRAOL	1	-38.1786	0.618214	zt23_high_RB_k9	zt11_Bal_RB_k3	NaN	NaN	NaN
zt23_high_RB_k9 / zt11_Bal_RB_k3	A0A0D2ZSA8	AT2G27290	A0A0D2ZSA8;A0A0D3C2D3	-0.759237	0.759237	0.00300076	0.0118467	16	A0A0D2ZSA8;A0A0D3C2D3	106320457;106337617	DUF1279 domain-containing protein	A0A0D2ZSA8_BRAOL;A0A0D3C2D3_BRAOL	4	-40.9191	0.590809	zt23_high_RB_k9	zt11_Bal_RB_k3	NaN	NaN	NaN
zt23_high_RB_k9 / zt11_Bal_RB_k3	A0A0D3DJB6	AT1G07620	A0A0D3DJB6	-0.693416	0.693416	0.0030061	0.0118594	16	A0A0D3DJB6	106310524	DUF4378 domain-containing protein	A0A0D3DJB6_BRAOL	2	-38.1612	0.618388	zt23_high_RB_k9	zt11_Bal_RB_k3	NaN	NaN	NaN
zt23_high_RB_k9 / zt11_Bal_RB_k3	A0A0D3CHI0	AT3G21630	A0A0D3CHI0	-1.50259	1.50259	0.00300615	0.0118594	16	A0A0D3CHI0	106343547	Protein kinase domain-containing protein	A0A0D3CHI0_BRAOL	3	-64.7081	0.352919	zt23_high_RB_k9	zt11_Bal_RB_k3	NaN	NaN	NaN
zt23_high_RB_k9 / zt11_Bal_RB_k3	A0A0D3D8S2	AT5G43970	A0A0D3D8S2	-1.53146	1.53146	0.0030179	0.0118858	16	A0A0D3D8S2	106303870	Uncharacterized protein	A0A0D3D8S2_BRAOL	4	-65.4073	0.345927	zt23_high_RB_k9	zt11_Bal_RB_k3	NaN	NaN	NaN
zt23_high_RB_k9 / zt11_Bal_RB_k3	A0A0D3BMH1	AT1G51420	A0A0D3BMH1	-1.42943	1.42943	0.00303052	0.0119169	12	A0A0D3BMH1	106328735	Sucrose-phosphate phosphatase	A0A0D3BMH1_BRAOL	1	-62.8722	0.371278	zt23_high_RB_k9	zt11_Bal_RB_k3	NaN	NaN	NaN
zt23_high_RB_k9 / zt11_Bal_RB_k3	A0A0D3AYK9	AT5G63800	A0A0D3AYK9;A0A0D3BFB7	-0.754497	0.754497	0.0030369	0.011932	16	A0A0D3AYK9;A0A0D3BFB7	106327712;106328575	Beta-galactosidase	A0A0D3AYK9_BRAOL;A0A0D3BFB7_BRAOL	2	-40.7247	0.592753	zt23_high_RB_k9	zt11_Bal_RB_k3	NaN	NaN	NaN
zt23_high_RB_k9 / zt11_Bal_RB_k3	A0A0D3A167	AT4G37760	A0A0D3A167	-0.959555	0.959555	0.00306534	0.0120002	16	A0A0D3A167	106314195	Squalene monooxygenase	A0A0D3A167_BRAOL	2	-48.5785	0.514215	zt23_high_RB_k9	zt11_Bal_RB_k3	NaN	NaN	NaN
zt23_high_RB_k9 / zt11_Bal_RB_k3	A0A0D3E9M1	AT5G50100	A0A0D3E9M1	-0.985196	0.985196	0.00307672	0.012026	16	A0A0D3E9M1	106315840	Uncharacterized protein	A0A0D3E9M1_BRAOL	2	-49.4843	0.505157	zt23_high_RB_k9	zt11_Bal_RB_k3	NaN	NaN	NaN
zt23_high_RB_k9 / zt11_Bal_RB_k3	A0A0D2ZZS3	#N/A	A0A0D2ZZS3;A0A0D3CA04	0.951032	0.951032	0.00309256	0.0120631	12	A0A0D2ZZS3;A0A0D3CA04	;106343828	DIOX_N domain-containing protein;Fe2OG dioxygenase domain-containing protein	A0A0D2ZZS3_BRAOL;A0A0D3CA04_BRAOL	1	93.3256	1.93326	zt23_high_RB_k9	zt11_Bal_RB_k3	NaN	NaN	NaN
zt23_high_RB_k9 / zt11_Bal_RB_k3	A0A0D3BEL0	AT5G67590	A0A0D3BEL0	-0.826091	0.826091	0.00312203	0.0121331	16	A0A0D3BEL0	106329196	NADH dehydrogenase [ubiquinone] iron-sulfur protein 4, mitochondrial	A0A0D3BEL0_BRAOL	1	-43.5945	0.564055	zt23_high_RB_k9	zt11_Bal_RB_k3	NaN	NaN	NaN
zt23_high_RB_k9 / zt11_Bal_RB_k3	A0A0D3DVE4	AT2G25970	A0A0D3DVE4	4.47899	4.47899	0.00313658	0.0121668	12	A0A0D3DVE4	106311770	Uncharacterized protein	A0A0D3DVE4_BRAOL	4	2130.03	22.3003	zt23_high_RB_k9	zt11_Bal_RB_k3	NaN	NaN	NaN
zt23_high_RB_k9 / zt11_Bal_RB_k3	A0A0D3CFG2	AT1G44170	A0A0D3CFG2	1.21412	1.21412	0.00315032	0.0121999	16	A0A0D3CFG2	NaN	Aldehyde dehydrogenase	A0A0D3CFG2_BRAOL	1	132	2.32	zt23_high_RB_k9	zt11_Bal_RB_k3	NaN	NaN	NaN
zt23_high_RB_k9 / zt11_Bal_RB_k3	A0A0D3E296	AT5G64860	A0A0D3E296	-0.748955	0.748955	0.00316168	0.0122253	16	A0A0D3E296	106318541	4-alpha-glucanotransferase	A0A0D3E296_BRAOL	7	-40.4965	0.595035	zt23_high_RB_k9	zt11_Bal_RB_k3	NaN	NaN	NaN
zt23_high_RB_k9 / zt11_Bal_RB_k3	A0A0D3CLT2	AT3G08920	A0A0D3CLT2	-1.23101	1.23101	0.00317668	0.0122615	16	A0A0D3CLT2	106295647	Rhodanese domain-containing protein	A0A0D3CLT2_BRAOL	3	-57.3981	0.426019	zt23_high_RB_k9	zt11_Bal_RB_k3	NaN	NaN	NaN
zt23_high_RB_k9 / zt11_Bal_RB_k3	A0A0D3C5M5	AT2G41430	A0A0D3C5M5	1.25003	1.25003	0.00318614	0.0122837	15	A0A0D3C5M5	106342874	PAM2 domain-containing protein	A0A0D3C5M5_BRAOL	1	137.847	2.37847	zt23_high_RB_k9	zt11_Bal_RB_k3	NaN	NaN	NaN
zt23_high_RB_k9 / zt11_Bal_RB_k3	A0A0D3AB77	AT3G23450	A0A0D3AB77	2.56629	2.56629	0.00320644	0.0123284	12	A0A0D3AB77	NaN	Uncharacterized protein	A0A0D3AB77_BRAOL	1	492.283	5.92283	zt23_high_RB_k9	zt11_Bal_RB_k3	NaN	NaN	NaN
zt23_high_RB_k9 / zt11_Bal_RB_k3	A0A0D3A2L3	AT4G32470	A0A0D3A2L3	-0.998821	0.998821	0.00322616	0.0123733	16	A0A0D3A2L3	106292799	Cytochrome b-c1 complex subunit 7	A0A0D3A2L3_BRAOL	2	-49.9591	0.500409	zt23_high_RB_k9	zt11_Bal_RB_k3	NaN	NaN	NaN
zt23_high_RB_k9 / zt11_Bal_RB_k3	A0A0D3DK72	#N/A	A0A0D3DK72	-0.920658	0.920658	0.00325024	0.0124294	16	A0A0D3DK72	NaN	Uncharacterized protein	A0A0D3DK72_BRAOL	1	-47.1732	0.528268	zt23_high_RB_k9	zt11_Bal_RB_k3	NaN	NaN	NaN
zt23_high_RB_k9 / zt11_Bal_RB_k3	A0A0D3A615	AT4G24680	A0A0D3A615	8.57247	8.57247	0.00325386	0.0124375	10	A0A0D3A615	106307158	BAT2_N domain-containing protein	A0A0D3A615_BRAOL	1	37968.9	380.689	zt23_high_RB_k9	zt11_Bal_RB_k3	NaN	NaN	NaN
zt23_high_RB_k9 / zt11_Bal_RB_k3	A0A0D3BQG1	AT2G39800	A0A0D3BQG1	-0.728423	0.728423	0.00329792	0.0125375	16	A0A0D3BQG1	106342005	Delta-1-pyrroline-5-carboxylate synthase	A0A0D3BQG1_BRAOL	8	-39.6437	0.603563	zt23_high_RB_k9	zt11_Bal_RB_k3	NaN	NaN	NaN
zt23_high_RB_k9 / zt11_Bal_RB_k3	A0A0D3CS07	AT1G33490	A0A0D3CS07	-1.24982	1.24982	0.0033354	0.012621	16	A0A0D3CS07	106298379	DUF2062 domain-containing protein	A0A0D3CS07_BRAOL	2	-57.95	0.4205	zt23_high_RB_k9	zt11_Bal_RB_k3	NaN	NaN	NaN
zt23_high_RB_k9 / zt11_Bal_RB_k3	A0A0D3BQG5	AT2G39730	A0A0D3BQG5	-0.714936	0.714936	0.0033402	0.012632	16	A0A0D3BQG5	106342672	ATPase_AAA_core domain-containing protein	A0A0D3BQG5_BRAOL	6	-39.0768	0.609232	zt23_high_RB_k9	zt11_Bal_RB_k3	NaN	NaN	NaN
zt23_high_RB_k9 / zt11_Bal_RB_k3	A0A0D3A0U0	#N/A	A0A0D3A0U0	-0.871806	0.871806	0.00334063	0.0126328	16	A0A0D3A0U0	NaN	Uncharacterized protein	A0A0D3A0U0_BRAOL	2	-45.3538	0.546462	zt23_high_RB_k9	zt11_Bal_RB_k3	NaN	NaN	NaN
zt23_high_RB_k9 / zt11_Bal_RB_k3	A0A0D3C6J2	AT2G46090	A0A0D3C6J2	0.798375	0.798375	0.00334608	0.0126452	14	A0A0D3C6J2	NaN	DAGKc domain-containing protein	A0A0D3C6J2_BRAOL	1	73.9141	1.73914	zt23_high_RB_k9	zt11_Bal_RB_k3	NaN	NaN	NaN
zt23_high_RB_k9 / zt11_Bal_RB_k3	A0A0D3CHZ1	AT3G20630	A0A0D3CHZ1	-1.22876	1.22876	0.00335	0.0126529	16	A0A0D3CHZ1	106295998	Ubiquitin carboxyl-terminal hydrolase	A0A0D3CHZ1_BRAOL	6	-57.3317	0.426683	zt23_high_RB_k9	zt11_Bal_RB_k3	NaN	NaN	NaN
zt23_high_RB_k9 / zt11_Bal_RB_k3	A0A0D3BRA6	AT2G37170	A0A0D3BRA6	-1.36738	1.36738	0.00336497	0.0126861	16	A0A0D3BRA6	106342882	Uncharacterized protein	A0A0D3BRA6_BRAOL	3	-61.2406	0.387594	zt23_high_RB_k9	zt11_Bal_RB_k3	NaN	NaN	NaN
zt23_high_RB_k9 / zt11_Bal_RB_k3	A0A0D3BJD1	AT4G39100	A0A0D3BJD1	-1.52576	1.52576	0.00337257	0.0127042	16	A0A0D3BJD1	106329159	Uncharacterized protein	A0A0D3BJD1_BRAOL	2	-65.2704	0.347296	zt23_high_RB_k9	zt11_Bal_RB_k3	NaN	NaN	NaN
zt23_high_RB_k9 / zt11_Bal_RB_k3	A0A0D3AEW3	AT3G09500	A0A0D3AEW3	0.850079	0.850079	0.00339688	0.01276	16	A0A0D3AEW3	106292644	Uncharacterized protein	A0A0D3AEW3_BRAOL	2	80.26	1.8026	zt23_high_RB_k9	zt11_Bal_RB_k3	NaN	NaN	NaN
zt23_high_RB_k9 / zt11_Bal_RB_k3	A0A0D3A9R2	AT3G50560	A0A0D3A9R2	-0.806694	0.806694	0.00341016	0.0127918	16	A0A0D3A9R2	106324784	Uncharacterized protein	A0A0D3A9R2_BRAOL	4	-42.831	0.57169	zt23_high_RB_k9	zt11_Bal_RB_k3	NaN	NaN	NaN
zt23_high_RB_k9 / zt11_Bal_RB_k3	A0A0D3C8P5	AT1G09210	A0A0D3C8P5	0.858964	0.858964	0.0034698	0.0129262	16	A0A0D3C8P5	NaN	Calreticulin	A0A0D3C8P5_BRAOL	3	81.3736	1.81374	zt23_high_RB_k9	zt11_Bal_RB_k3	NaN	NaN	NaN
zt23_high_RB_k9 / zt11_Bal_RB_k3	A0A0D3E0U6	AT5G48480	A0A0D3E0U6	0.586258	0.586258	0.00347006	0.0129268	16	A0A0D3E0U6	NaN	Glyoxalase_6 domain-containing protein	A0A0D3E0U6_BRAOL	4	50.1348	1.50135	zt23_high_RB_k9	zt11_Bal_RB_k3	NaN	NaN	NaN
zt23_high_RB_k9 / zt11_Bal_RB_k3	A0A0D3DGT5	AT4G29670	A0A0D3DGT5	-0.674485	0.674485	0.00350838	0.0130138	16	A0A0D3DGT5	106303605	Thioredoxin domain-containing protein	A0A0D3DGT5_BRAOL	1	-37.3444	0.626556	zt23_high_RB_k9	zt11_Bal_RB_k3	NaN	NaN	NaN
zt23_high_RB_k9 / zt11_Bal_RB_k3	A0A0D3BD87	AT3G25140	A0A0D3BD87;A0A0D3D4U6	1.48119	1.48119	0.00352284	0.0130464	15	A0A0D3BD87;A0A0D3D4U6	;106305914	Hexosyltransferase	A0A0D3BD87_BRAOL;A0A0D3D4U6_BRAOL	1	179.179	2.79179	zt23_high_RB_k9	zt11_Bal_RB_k3	NaN	NaN	NaN
zt23_high_RB_k9 / zt11_Bal_RB_k3	A0A0D3DXA4	#N/A	A0A0D3DXA4	-0.991467	0.991467	0.00352765	0.0130573	15	A0A0D3DXA4	NaN	Semialdhyde_dhC domain-containing protein	A0A0D3DXA4_BRAOL	1	-49.7034	0.502966	zt23_high_RB_k9	zt11_Bal_RB_k3	NaN	NaN	NaN
zt23_high_RB_k9 / zt11_Bal_RB_k3	A0A0D3CB62	AT1G18270	A0A0D3CB62	-0.606621	0.606621	0.0035602	0.0131276	16	A0A0D3CB62	NaN	Uncharacterized protein	A0A0D3CB62_BRAOL	12	-34.3267	0.656733	zt23_high_RB_k9	zt11_Bal_RB_k3	NaN	NaN	NaN
zt23_high_RB_k9 / zt11_Bal_RB_k3	A0A0D3B9D6	AT3G02200	A0A0D3B9D6	-0.679322	0.679322	0.0035732	0.0131549	16	A0A0D3B9D6	106328563	Eukaryotic translation initiation factor 3 subunit M	A0A0D3B9D6_BRAOL	5	-37.5541	0.624459	zt23_high_RB_k9	zt11_Bal_RB_k3	NaN	NaN	NaN
zt23_high_RB_k9 / zt11_Bal_RB_k3	A0A0D3DYD4	#N/A	A0A0D3DYD4	1.25308	1.25308	0.00357775	0.0131648	16	A0A0D3DYD4	NaN	Superoxide dismutase [Cu-Zn]	A0A0D3DYD4_BRAOL	4	138.349	2.38349	zt23_high_RB_k9	zt11_Bal_RB_k3	NaN	NaN	NaN
zt23_high_RB_k9 / zt11_Bal_RB_k3	A0A0D3ED54	AT5G60540	A0A0D3ED54	-0.888487	0.888487	0.00358235	0.013176	16	A0A0D3ED54	106313498	Glutaminase	A0A0D3ED54_BRAOL	2	-45.982	0.54018	zt23_high_RB_k9	zt11_Bal_RB_k3	NaN	NaN	NaN
zt23_high_RB_k9 / zt11_Bal_RB_k3	A0A0D3DJH2	AT1G49710	A0A0D3DJH2	-0.863025	0.863025	0.00359535	0.013204	16	A0A0D3DJH2	106307787	Uncharacterized protein	A0A0D3DJH2_BRAOL	4	-45.0201	0.549799	zt23_high_RB_k9	zt11_Bal_RB_k3	NaN	NaN	NaN
zt23_high_RB_k9 / zt11_Bal_RB_k3	A0A0D3D6G3	AT4G38680	A0A0D3D6G3	0.918179	0.918179	0.00361235	0.0132408	16	A0A0D3D6G3	106302063	Uncharacterized protein	A0A0D3D6G3_BRAOL	2	88.9728	1.88973	zt23_high_RB_k9	zt11_Bal_RB_k3	NaN	NaN	NaN
zt23_high_RB_k9 / zt11_Bal_RB_k3	A0A0D3DUY5	AT3G61870	A0A0D3DUY5	-0.737905	0.737905	0.00363164	0.0132835	16	A0A0D3DUY5	106312773	Uncharacterized protein	A0A0D3DUY5_BRAOL	2	-40.0391	0.599609	zt23_high_RB_k9	zt11_Bal_RB_k3	NaN	NaN	NaN
zt23_high_RB_k9 / zt11_Bal_RB_k3	A0A0D3B8Y1	AT4G01900	A0A0D3B8Y1	0.641057	0.641057	0.00363288	0.0132868	16	A0A0D3B8Y1	106329063	Uncharacterized protein	A0A0D3B8Y1_BRAOL	6	55.9471	1.55947	zt23_high_RB_k9	zt11_Bal_RB_k3	NaN	NaN	NaN
zt23_high_RB_k9 / zt11_Bal_RB_k3	A0A0D3D461	ATCG00190	A0A0D3D461	-0.626315	0.626315	0.00365795	0.0133418	14	A0A0D3D461	NaN	DNA-directed RNA polymerase	A0A0D3D461_BRAOL	3	-35.2171	0.647829	zt23_high_RB_k9	zt11_Bal_RB_k3	NaN	NaN	NaN
zt23_high_RB_k9 / zt11_Bal_RB_k3	A0A0D3DFS1	AT4G23890	A0A0D3DFS1	-0.747464	0.747464	0.00366125	0.013349	16	A0A0D3DFS1	106302050	Uncharacterized protein	A0A0D3DFS1_BRAOL	2	-40.435	0.59565	zt23_high_RB_k9	zt11_Bal_RB_k3	NaN	NaN	NaN
zt23_high_RB_k9 / zt11_Bal_RB_k3	A0A0D3CWA4	AT1G76880	A0A0D3CWA4;A0A0D3D192	-0.825519	0.825519	0.00370414	0.0134432	16	A0A0D3CWA4;A0A0D3D192	106300389;106300650	Uncharacterized protein	A0A0D3CWA4_BRAOL;A0A0D3D192_BRAOL	2	-43.5721	0.564279	zt23_high_RB_k9	zt11_Bal_RB_k3	NaN	NaN	NaN
zt23_high_RB_k9 / zt11_Bal_RB_k3	A0A0D3EEU7	AT5G17220	A0A0D3EEU7	1.32049	1.32049	0.00372496	0.0134899	16	A0A0D3EEU7	106316649	Glutathione transferase	A0A0D3EEU7_BRAOL	2	149.751	2.49751	zt23_high_RB_k9	zt11_Bal_RB_k3	NaN	NaN	NaN
zt23_high_RB_k9 / zt11_Bal_RB_k3	A0A0D3CPS9	AT1G50600	A0A0D3CPS9;A0A0D3DBQ4	1.85085	1.85085	0.00374574	0.0135331	12	A0A0D3CPS9;A0A0D3DBQ4	106300533;106301720	GRAS domain-containing protein	A0A0D3CPS9_BRAOL;A0A0D3DBQ4_BRAOL	2	260.713	3.60713	zt23_high_RB_k9	zt11_Bal_RB_k3	NaN	NaN	NaN
zt23_high_RB_k9 / zt11_Bal_RB_k3	A0A0D3CGF5	AT1G35160	A0A0D3CGF5	-0.908256	0.908256	0.00377015	0.0135845	16	A0A0D3CGF5	106295799	14_3_3 domain-containing protein	A0A0D3CGF5_BRAOL	2	-46.7171	0.532829	zt23_high_RB_k9	zt11_Bal_RB_k3	NaN	NaN	NaN
zt23_high_RB_k9 / zt11_Bal_RB_k3	A0A0D3AIW8	AT5G13720	A0A0D3AIW8	-0.872329	0.872329	0.0037745	0.013592	16	A0A0D3AIW8	106327615	Uncharacterized protein	A0A0D3AIW8_BRAOL	3	-45.3736	0.546264	zt23_high_RB_k9	zt11_Bal_RB_k3	NaN	NaN	NaN
zt23_high_RB_k9 / zt11_Bal_RB_k3	A0A0D3ECX7	#N/A	A0A0D3ECX7	-0.694373	0.694373	0.00379859	0.0136464	16	A0A0D3ECX7	106313160	ADF-H domain-containing protein	A0A0D3ECX7_BRAOL	2	-38.2022	0.617978	zt23_high_RB_k9	zt11_Bal_RB_k3	NaN	NaN	NaN
zt23_high_RB_k9 / zt11_Bal_RB_k3	A0A0D3CK56	AT3G14640	A0A0D3CK56	-0.894985	0.894985	0.00381225	0.0136766	16	A0A0D3CK56	106295905	Uncharacterized protein	A0A0D3CK56_BRAOL	3	-46.2247	0.537753	zt23_high_RB_k9	zt11_Bal_RB_k3	NaN	NaN	NaN
zt23_high_RB_k9 / zt11_Bal_RB_k3	A0A0D3EGI8	AT5G10220	A0A0D3EGI8	1.25826	1.25826	0.0038146	0.0136811	12	A0A0D3EGI8	106316592	Annexin	A0A0D3EGI8_BRAOL	1	139.207	2.39207	zt23_high_RB_k9	zt11_Bal_RB_k3	NaN	NaN	NaN
zt23_high_RB_k9 / zt11_Bal_RB_k3	A0A0D3BL09	AT4G22710	A0A0D3BL09	-0.864196	0.864196	0.00385783	0.0137742	16	A0A0D3BL09	106335346	Uncharacterized protein	A0A0D3BL09_BRAOL	5	-45.0647	0.549353	zt23_high_RB_k9	zt11_Bal_RB_k3	NaN	NaN	NaN
zt23_high_RB_k9 / zt11_Bal_RB_k3	A0A0D3D9H5	AT5G46420	A0A0D3D9H5	-0.742942	0.742942	0.00392208	0.0139101	16	A0A0D3D9H5	106301176	Uncharacterized protein	A0A0D3D9H5_BRAOL	2	-40.248	0.59752	zt23_high_RB_k9	zt11_Bal_RB_k3	NaN	NaN	NaN
zt23_high_RB_k9 / zt11_Bal_RB_k3	A0A0D3BCQ7	AT3G22290	A0A0D3BCQ7	0.727789	0.727789	0.00401972	0.0141166	16	A0A0D3BCQ7	106329082	Uncharacterized protein	A0A0D3BCQ7_BRAOL	1	65.6099	1.6561	zt23_high_RB_k9	zt11_Bal_RB_k3	NaN	NaN	NaN
zt23_high_RB_k9 / zt11_Bal_RB_k3	A0A0D3EBG9	#N/A	A0A0D3EBG9	0.680343	0.680343	0.00402833	0.0141331	16	A0A0D3EBG9	106319394	Uncharacterized protein	A0A0D3EBG9_BRAOL	4	60.2521	1.60252	zt23_high_RB_k9	zt11_Bal_RB_k3	NaN	NaN	NaN
zt23_high_RB_k9 / zt11_Bal_RB_k3	A0A0D3CNN4	AT1G44780	A0A0D3CNN4	-0.720501	0.720501	0.00403128	0.014139	16	A0A0D3CNN4	106296269	CHZ domain-containing protein	A0A0D3CNN4_BRAOL	3	-39.3113	0.606887	zt23_high_RB_k9	zt11_Bal_RB_k3	NaN	NaN	NaN
zt23_high_RB_k9 / zt11_Bal_RB_k3	A0A0D3B152	AT5G14520	A0A0D3B152	1.18391	1.18391	0.00403153	0.0141394	14	A0A0D3B152	106328230	Pescadillo homolog	A0A0D3B152_BRAOL	1	127.192	2.27192	zt23_high_RB_k9	zt11_Bal_RB_k3	NaN	NaN	NaN
zt23_high_RB_k9 / zt11_Bal_RB_k3	A0A0D3AU61	AT5G45020	A0A0D3AU61	1.19962	1.19962	0.00405674	0.0141941	12	A0A0D3AU61	106327862	GST C-terminal domain-containing protein	A0A0D3AU61_BRAOL	1	129.679	2.29679	zt23_high_RB_k9	zt11_Bal_RB_k3	NaN	NaN	NaN
zt23_high_RB_k9 / zt11_Bal_RB_k3	A0A0D2ZWN5	AT5G26290	A0A0D2ZWN5;A0A0D3DCN0	0.820205	0.820205	0.00406098	0.0142025	16	A0A0D2ZWN5;A0A0D3DCN0	;106301409	Uncharacterized protein	A0A0D2ZWN5_BRAOL;A0A0D3DCN0_BRAOL	3	76.5657	1.76566	zt23_high_RB_k9	zt11_Bal_RB_k3	NaN	NaN	NaN
zt23_high_RB_k9 / zt11_Bal_RB_k3	A0A0D3CTZ0	AT3G55430	A0A0D3CTZ0	0.692995	0.692995	0.00406454	0.0142101	16	A0A0D3CTZ0	106300856	Glucan endo-1,3-beta-D-glucosidase	A0A0D3CTZ0_BRAOL	7	61.6636	1.61664	zt23_high_RB_k9	zt11_Bal_RB_k3	NaN	NaN	NaN
zt23_high_RB_k9 / zt11_Bal_RB_k3	A0A0D3B1I7	AT5G16800	A0A0D3B1I7	0.627707	0.627707	0.00408161	0.0142457	12	A0A0D3B1I7	106331515	N-acetyltransferase domain-containing protein	A0A0D3B1I7_BRAOL	1	54.5107	1.54511	zt23_high_RB_k9	zt11_Bal_RB_k3	NaN	NaN	NaN
zt23_high_RB_k9 / zt11_Bal_RB_k3	A0A0D3DKH2	AT1G36320	A0A0D3DKH2	9.0738	9.0738	0.00408664	0.0142554	10	A0A0D3DKH2	106307470	Uncharacterized protein	A0A0D3DKH2_BRAOL	1	53787.4	538.874	zt23_high_RB_k9	zt11_Bal_RB_k3	NaN	NaN	NaN
zt23_high_RB_k9 / zt11_Bal_RB_k3	A0A0D3BJI7	AT4G39690	A0A0D3BJI7	-0.674162	0.674162	0.00415736	0.0144052	16	A0A0D3BJI7	NaN	Uncharacterized protein	A0A0D3BJI7_BRAOL	5	-37.3304	0.626696	zt23_high_RB_k9	zt11_Bal_RB_k3	NaN	NaN	NaN
zt23_high_RB_k9 / zt11_Bal_RB_k3	A0A0D3E6C3	AT5G43970	A0A0D3E6C3	-1.48368	1.48368	0.00416698	0.0144257	16	A0A0D3E6C3	106315905	Uncharacterized protein	A0A0D3E6C3_BRAOL	2	-64.2425	0.357575	zt23_high_RB_k9	zt11_Bal_RB_k3	NaN	NaN	NaN
zt23_high_RB_k9 / zt11_Bal_RB_k3	A0A0D3C2G0	AT2G27920	A0A0D3C2G0	-0.665782	0.665782	0.00421605	0.0145254	16	A0A0D3C2G0	106341955	Carboxypeptidase	A0A0D3C2G0_BRAOL	4	-36.9653	0.630347	zt23_high_RB_k9	zt11_Bal_RB_k3	NaN	NaN	NaN
zt23_high_RB_k9 / zt11_Bal_RB_k3	A0A0D3E1R0	AT5G61510	A0A0D3E1R0	-0.766428	0.766428	0.00427328	0.0146457	16	A0A0D3E1R0	106313038	PKS_ER domain-containing protein	A0A0D3E1R0_BRAOL	4	-41.2129	0.587871	zt23_high_RB_k9	zt11_Bal_RB_k3	NaN	NaN	NaN
zt23_high_RB_k9 / zt11_Bal_RB_k3	A0A0D3CMX8	AT3G03890	A0A0D3CMX8	-0.690228	0.690228	0.00428954	0.0146802	14	A0A0D3CMX8	106343473	Uncharacterized protein	A0A0D3CMX8_BRAOL	2	-38.0244	0.619756	zt23_high_RB_k9	zt11_Bal_RB_k3	NaN	NaN	NaN
zt23_high_RB_k9 / zt11_Bal_RB_k3	A0A0D3A4J4	AT4G20020	A0A0D3A4J4	1.63642	1.63642	0.00429378	0.0146898	14	A0A0D3A4J4	106305957	Uncharacterized protein	A0A0D3A4J4_BRAOL	2	210.893	3.10893	zt23_high_RB_k9	zt11_Bal_RB_k3	NaN	NaN	NaN
zt23_high_RB_k9 / zt11_Bal_RB_k3	A0A0D3CVS8	AT1G79560	A0A0D3CVS8	-0.886972	0.886972	0.0043007	0.0147051	16	A0A0D3CVS8	106299931	AAA domain-containing protein	A0A0D3CVS8_BRAOL	6	-45.9252	0.540748	zt23_high_RB_k9	zt11_Bal_RB_k3	NaN	NaN	NaN
zt23_high_RB_k9 / zt11_Bal_RB_k3	A0A0D3DBH9	AT3G29185	A0A0D3DBH9	0.725709	0.725709	0.00431803	0.0147392	16	A0A0D3DBH9	106302001	DUF3598 domain-containing protein	A0A0D3DBH9_BRAOL	7	65.3713	1.65371	zt23_high_RB_k9	zt11_Bal_RB_k3	NaN	NaN	NaN
zt23_high_RB_k9 / zt11_Bal_RB_k3	A0A0D3CXS1	AT5G26000	A0A0D3CXS1	0.721249	0.721249	0.0043394	0.0147834	16	A0A0D3CXS1	NaN	Sinigrinase	A0A0D3CXS1_BRAOL	2	64.8608	1.64861	zt23_high_RB_k9	zt11_Bal_RB_k3	NaN	NaN	NaN
zt23_high_RB_k9 / zt11_Bal_RB_k3	A0A0D3A1R7	AT4G35470	A0A0D3A1R7	-1.1425	1.1425	0.00434187	0.014789	16	A0A0D3A1R7	106311060	Uncharacterized protein	A0A0D3A1R7_BRAOL	4	-54.7026	0.452974	zt23_high_RB_k9	zt11_Bal_RB_k3	NaN	NaN	NaN
zt23_high_RB_k9 / zt11_Bal_RB_k3	A0A0D3CCU0	#N/A	A0A0D3CCU0	0.592074	0.592074	0.00435022	0.0148068	14	A0A0D3CCU0	106295949	Uncharacterized protein	A0A0D3CCU0_BRAOL	1	50.7413	1.50741	zt23_high_RB_k9	zt11_Bal_RB_k3	NaN	NaN	NaN
zt23_high_RB_k9 / zt11_Bal_RB_k3	A0A0D3CND9	AT3G01440	A0A0D3CND9	-0.708019	0.708019	0.00435872	0.0148251	16	A0A0D3CND9	NaN	Uncharacterized protein	A0A0D3CND9_BRAOL	2	-38.784	0.61216	zt23_high_RB_k9	zt11_Bal_RB_k3	NaN	NaN	NaN
zt23_high_RB_k9 / zt11_Bal_RB_k3	A0A0D3AYT2	AT5G66200	A0A0D3AYT2	-0.639936	0.639936	0.00437382	0.0148561	16	A0A0D3AYT2	NaN	Ferredoxin--NADP(+) reductase	A0A0D3AYT2_BRAOL	6	-35.8258	0.641742	zt23_high_RB_k9	zt11_Bal_RB_k3	NaN	NaN	NaN
zt23_high_RB_k9 / zt11_Bal_RB_k3	A0A0D2ZXS4	AT3G28930	A0A0D2ZXS4	1.35136	1.35136	0.00437931	0.0148674	14	A0A0D2ZXS4	NaN	GGACT domain-containing protein	A0A0D2ZXS4_BRAOL	1	155.153	2.55153	zt23_high_RB_k9	zt11_Bal_RB_k3	NaN	NaN	NaN
zt23_high_RB_k9 / zt11_Bal_RB_k3	A0A0D3D0L1	AT1G74210	A0A0D3D0L1	0.643195	0.643195	0.00440991	0.0149312	12	A0A0D3D0L1	106296510	Glycerophosphodiester phosphodiesterase	A0A0D3D0L1_BRAOL	1	56.1784	1.56178	zt23_high_RB_k9	zt11_Bal_RB_k3	NaN	NaN	NaN
zt23_high_RB_k9 / zt11_Bal_RB_k3	A0A0D3BYZ6	AT4G13550	A0A0D3BYZ6	-2.0094	2.0094	0.00441385	0.0149392	16	A0A0D3BYZ6	NaN	Lipase_3 domain-containing protein	A0A0D3BYZ6_BRAOL	3	-75.1623	0.248377	zt23_high_RB_k9	zt11_Bal_RB_k3	NaN	NaN	NaN
zt23_high_RB_k9 / zt11_Bal_RB_k3	A0A0D3ECN1	AT5G59210	A0A0D3ECN1	0.802967	0.802967	0.00443548	0.0149855	16	A0A0D3ECN1	NaN	Uncharacterized protein	A0A0D3ECN1_BRAOL	1	74.4685	1.74468	zt23_high_RB_k9	zt11_Bal_RB_k3	NaN	NaN	NaN
zt23_high_RB_k9 / zt11_Bal_RB_k3	A0A0D3CGA4	AT1G35620	A0A0D3CGA4	1.29915	1.29915	0.00445853	0.0150313	9	A0A0D3CGA4	106343160	Thioredoxin domain-containing protein	A0A0D3CGA4_BRAOL	1	146.085	2.46085	zt23_high_RB_k9	zt11_Bal_RB_k3	NaN	NaN	NaN
zt23_high_RB_k9 / zt11_Bal_RB_k3	A0A0D3DDM2	AT3G14930	A0A0D3DDM2	-0.83614	0.83614	0.00447392	0.0150641	16	A0A0D3DDM2	NaN	Uncharacterized protein	A0A0D3DDM2_BRAOL	1	-43.986	0.56014	zt23_high_RB_k9	zt11_Bal_RB_k3	NaN	NaN	NaN
zt23_high_RB_k9 / zt11_Bal_RB_k3	A0A0D3A765	AT4G28050	A0A0D3A765;A0A0D3DGI4	-1.18776	1.18776	0.0045253	0.0151679	14	A0A0D3A765;A0A0D3DGI4	106308523;106301447	Uncharacterized protein	A0A0D3A765_BRAOL;A0A0D3DGI4_BRAOL	1	-56.1016	0.438984	zt23_high_RB_k9	zt11_Bal_RB_k3	NaN	NaN	NaN
zt23_high_RB_k9 / zt11_Bal_RB_k3	A0A0D3DGW1	AT4G29900	A0A0D3DGW1	0.755099	0.755099	0.0045513	0.0152197	16	A0A0D3DGW1	106305986	Calcium-transporting ATPase	A0A0D3DGW1_BRAOL	4	68.7747	1.68775	zt23_high_RB_k9	zt11_Bal_RB_k3	NaN	NaN	NaN
zt23_high_RB_k9 / zt11_Bal_RB_k3	A0A0D3E4P9	AT1G62730	A0A0D3E4P9	-1.15258	1.15258	0.00456152	0.0152413	16	A0A0D3E4P9	106315586	Uncharacterized protein	A0A0D3E4P9_BRAOL	1	-55.0179	0.449821	zt23_high_RB_k9	zt11_Bal_RB_k3	NaN	NaN	NaN
zt23_high_RB_k9 / zt11_Bal_RB_k3	A0A0D3CBT0	AT1G20540	A0A0D3CBT0	-0.829734	0.829734	0.0045803	0.0152794	16	A0A0D3CBT0	106343086	WD_REPEATS_REGION domain-containing protein	A0A0D3CBT0_BRAOL	2	-43.7367	0.562633	zt23_high_RB_k9	zt11_Bal_RB_k3	NaN	NaN	NaN
zt23_high_RB_k9 / zt11_Bal_RB_k3	A0A0D3CDY5	AT1G24450	A0A0D3CDY5	1.29625	1.29625	0.00458304	0.0152851	16	A0A0D3CDY5	106292641	RNase III domain-containing protein	A0A0D3CDY5_BRAOL	2	145.589	2.45589	zt23_high_RB_k9	zt11_Bal_RB_k3	NaN	NaN	NaN
zt23_high_RB_k9 / zt11_Bal_RB_k3	A0A0D3DZZ0	AT4G02030	A0A0D3DZZ0	-0.632061	0.632061	0.00466136	0.0154441	16	A0A0D3DZZ0	106319246	Vacuolar protein sorting-associated protein 51 homolog	A0A0D3DZZ0_BRAOL	6	-35.4746	0.645254	zt23_high_RB_k9	zt11_Bal_RB_k3	NaN	NaN	NaN
zt23_high_RB_k9 / zt11_Bal_RB_k3	A0A0D3DIG7	AT4G38740	A0A0D3DIG7	-0.861972	0.861972	0.00478411	0.0156915	16	A0A0D3DIG7	106305761	Peptidyl-prolyl cis-trans isomerase	A0A0D3DIG7_BRAOL	3	-44.98	0.5502	zt23_high_RB_k9	zt11_Bal_RB_k3	NaN	NaN	NaN
zt23_high_RB_k9 / zt11_Bal_RB_k3	A0A0D3E8W1	AT4G10110	A0A0D3E8W1	0.82255	0.82255	0.00483719	0.0157992	16	A0A0D3E8W1	106315948	RRM domain-containing protein	A0A0D3E8W1_BRAOL	1	76.8529	1.76853	zt23_high_RB_k9	zt11_Bal_RB_k3	NaN	NaN	NaN
zt23_high_RB_k9 / zt11_Bal_RB_k3	A0A0D3AYD3	AT5G62440	A0A0D3AYD3	7.22966	7.22966	0.00485559	0.0158365	12	A0A0D3AYD3	106322944	Uncharacterized protein	A0A0D3AYD3_BRAOL	1	14908.8	150.088	zt23_high_RB_k9	zt11_Bal_RB_k3	NaN	NaN	NaN
zt23_high_RB_k9 / zt11_Bal_RB_k3	A0A0D3A6Z4	AT4G27520	A0A0D3A6Z4	-1.39568	1.39568	0.00486129	0.0158467	16	A0A0D3A6Z4	106327489	Phytocyanin domain-containing protein	A0A0D3A6Z4_BRAOL	1	-61.9934	0.380066	zt23_high_RB_k9	zt11_Bal_RB_k3	NaN	NaN	NaN
zt23_high_RB_k9 / zt11_Bal_RB_k3	A0A0D3D7H4	AT1G21380	A0A0D3D7H4	-1.06906	1.06906	0.0048703	0.0158638	16	A0A0D3D7H4	106306991	Uncharacterized protein	A0A0D3D7H4_BRAOL	2	-52.3372	0.476628	zt23_high_RB_k9	zt11_Bal_RB_k3	NaN	NaN	NaN
zt23_high_RB_k9 / zt11_Bal_RB_k3	A0A0D3C8E8	AT1G07990	A0A0D3C8E8	-1.59871	1.59871	0.00489386	0.0159119	16	A0A0D3C8E8	106295001	Uncharacterized protein	A0A0D3C8E8_BRAOL	2	-66.9829	0.330171	zt23_high_RB_k9	zt11_Bal_RB_k3	NaN	NaN	NaN
zt23_high_RB_k9 / zt11_Bal_RB_k3	A0A0D3EIE5	AT5G02070	A0A0D3EIE5	1.03355	1.03355	0.00489551	0.0159151	16	A0A0D3EIE5	NaN	Protein kinase domain-containing protein	A0A0D3EIE5_BRAOL	3	104.706	2.04706	zt23_high_RB_k9	zt11_Bal_RB_k3	NaN	NaN	NaN
zt23_high_RB_k9 / zt11_Bal_RB_k3	A0A0D3EBY9	AT5G57020	A0A0D3EBY9	-0.72626	0.72626	0.00502126	0.0161638	15	A0A0D3EBY9	NaN	Glycylpeptide N-tetradecanoyltransferase	A0A0D3EBY9_BRAOL	3	-39.5531	0.604469	zt23_high_RB_k9	zt11_Bal_RB_k3	NaN	NaN	NaN
zt23_high_RB_k9 / zt11_Bal_RB_k3	A0A0D3ALS6	AT5G56260	A0A0D3ALS6	-0.707193	0.707193	0.00503122	0.0161832	16	A0A0D3ALS6	106322946	4-hydroxy-4-methyl-2-oxoglutarate aldolase	A0A0D3ALS6_BRAOL	4	-38.7489	0.612511	zt23_high_RB_k9	zt11_Bal_RB_k3	NaN	NaN	NaN
zt23_high_RB_k9 / zt11_Bal_RB_k3	A0A0D3DRC7	AT3G48380	A0A0D3DRC7	-0.763178	0.763178	0.00504994	0.0162222	16	A0A0D3DRC7	106312271	Uncharacterized protein	A0A0D3DRC7_BRAOL	1	-41.0803	0.589197	zt23_high_RB_k9	zt11_Bal_RB_k3	NaN	NaN	NaN
zt23_high_RB_k9 / zt11_Bal_RB_k3	A0A0D3BWI3	AT3G61030	A0A0D3BWI3;A0A0D3CV23	-0.691394	0.691394	0.00509778	0.0163135	16	A0A0D3BWI3;A0A0D3CV23	106336628;106300392	Uncharacterized protein	A0A0D3BWI3_BRAOL;A0A0D3CV23_BRAOL	5	-38.0745	0.619255	zt23_high_RB_k9	zt11_Bal_RB_k3	NaN	NaN	NaN
zt23_high_RB_k9 / zt11_Bal_RB_k3	A0A0D3B5M8	AT2G38560	A0A0D3B5M8	1.40283	1.40283	0.00514744	0.0164098	10	A0A0D3B5M8	NaN	Uncharacterized protein	A0A0D3B5M8_BRAOL	1	164.42	2.6442	zt23_high_RB_k9	zt11_Bal_RB_k3	NaN	NaN	NaN
zt23_high_RB_k9 / zt11_Bal_RB_k3	A0A0D3DBU1	AT5G48680	A0A0D3DBU1	1.15713	1.15713	0.00514849	0.0164123	16	A0A0D3DBU1	106304055	SAM domain-containing protein	A0A0D3DBU1_BRAOL	2	123.014	2.23014	zt23_high_RB_k9	zt11_Bal_RB_k3	NaN	NaN	NaN
zt23_high_RB_k9 / zt11_Bal_RB_k3	A0A0D3AQ02	AT1G72160	A0A0D3AQ02	-0.922831	0.922831	0.0051524	0.0164201	16	A0A0D3AQ02	106327638	Uncharacterized protein	A0A0D3AQ02_BRAOL	2	-47.2527	0.527473	zt23_high_RB_k9	zt11_Bal_RB_k3	NaN	NaN	NaN
zt23_high_RB_k9 / zt11_Bal_RB_k3	A0A0D3CN39	AT3G03190	A0A0D3CN39	1.05741	1.05741	0.00519509	0.0165036	14	A0A0D3CN39	106294469	Glutathione transferase	A0A0D3CN39_BRAOL	2	108.119	2.08119	zt23_high_RB_k9	zt11_Bal_RB_k3	NaN	NaN	NaN
zt23_high_RB_k9 / zt11_Bal_RB_k3	A0A0D3AYA5	AT5G62140	A0A0D3AYA5	-1.48098	1.48098	0.0052051	0.0165232	16	A0A0D3AYA5	106322577	Uncharacterized protein	A0A0D3AYA5_BRAOL	2	-64.1756	0.358244	zt23_high_RB_k9	zt11_Bal_RB_k3	NaN	NaN	NaN
zt23_high_RB_k9 / zt11_Bal_RB_k3	A0A0D3CJG7	AT3G16910	A0A0D3CJG7	-0.594713	0.594713	0.00522542	0.0165661	16	A0A0D3CJG7	106295493	Uncharacterized protein	A0A0D3CJG7_BRAOL	7	-33.7824	0.662176	zt23_high_RB_k9	zt11_Bal_RB_k3	NaN	NaN	NaN
zt23_high_RB_k9 / zt11_Bal_RB_k3	A0A0D3A361	AT4G30270	A0A0D3A361	-6.82435	6.82435	0.00528237	0.0166769	10	A0A0D3A361	NaN	Xyloglucan endotransglucosylase/hydrolase	A0A0D3A361_BRAOL	1	-99.1176	0.00882399	zt23_high_RB_k9	zt11_Bal_RB_k3	NaN	NaN	NaN
zt23_high_RB_k9 / zt11_Bal_RB_k3	A0A0D3B5I5	AT2G37990	A0A0D3B5I5;A0A0D3C4W7	-1.17578	1.17578	0.00529527	0.0167019	14	A0A0D3B5I5;A0A0D3C4W7	106335152;106339354	Ribosome biogenesis regulatory protein	A0A0D3B5I5_BRAOL;A0A0D3C4W7_BRAOL	2	-55.7357	0.442643	zt23_high_RB_k9	zt11_Bal_RB_k3	NaN	NaN	NaN
zt23_high_RB_k9 / zt11_Bal_RB_k3	A0A0D3CMG6	AT3G05900	A0A0D3CMG6	-0.606526	0.606526	0.00532713	0.0167676	16	A0A0D3CMG6	NaN	Uncharacterized protein	A0A0D3CMG6_BRAOL	12	-34.3224	0.656776	zt23_high_RB_k9	zt11_Bal_RB_k3	NaN	NaN	NaN
zt23_high_RB_k9 / zt11_Bal_RB_k3	A0A0D3AWD9	AT3G28450	A0A0D3AWD9	-0.580505	0.580505	0.00534852	0.0168058	16	A0A0D3AWD9	106327322	Protein kinase domain-containing protein	A0A0D3AWD9_BRAOL	3	-33.1271	0.668729	zt23_high_RB_k9	zt11_Bal_RB_k3	NaN	NaN	NaN
zt23_high_RB_k9 / zt11_Bal_RB_k3	A0A0D3CTL1	AT3G53420	A0A0D3CTL1	-2.31729	2.31729	0.00535255	0.0168141	12	A0A0D3CTL1	106300293	Uncharacterized protein	A0A0D3CTL1_BRAOL	1	-79.9356	0.200644	zt23_high_RB_k9	zt11_Bal_RB_k3	NaN	NaN	NaN
zt23_high_RB_k9 / zt11_Bal_RB_k3	A0A0D3A1B7	AT4G36890	A0A0D3A1B7	0.864778	0.864778	0.00537361	0.0168538	11	A0A0D3A1B7	106314307	Glycosyltransferases	A0A0D3A1B7_BRAOL	1	82.1059	1.82106	zt23_high_RB_k9	zt11_Bal_RB_k3	NaN	NaN	NaN
zt23_high_RB_k9 / zt11_Bal_RB_k3	A0A0D3CL61	#N/A	A0A0D3CL61	-5.64955	5.64955	0.00542889	0.0169549	10	A0A0D3CL61	106343389	Uncharacterized protein	A0A0D3CL61_BRAOL	1	-98.0079	0.0199212	zt23_high_RB_k9	zt11_Bal_RB_k3	NaN	NaN	NaN
zt23_high_RB_k9 / zt11_Bal_RB_k3	A0A0D3CK02	AT3G15140	A0A0D3CK02	6.39214	6.39214	0.005473	0.0170424	12	A0A0D3CK02	106343968	Exonuclease domain-containing protein	A0A0D3CK02_BRAOL	1	8298.97	83.9897	zt23_high_RB_k9	zt11_Bal_RB_k3	NaN	NaN	NaN
zt23_high_RB_k9 / zt11_Bal_RB_k3	A0A0D3BF96	AT5G63950	A0A0D3BF96	1.72577	1.72577	0.00547617	0.0170475	14	A0A0D3BF96	NaN	Uncharacterized protein	A0A0D3BF96_BRAOL	1	230.756	3.30756	zt23_high_RB_k9	zt11_Bal_RB_k3	NaN	NaN	NaN
zt23_high_RB_k9 / zt11_Bal_RB_k3	A0A0D3A1T6	AT5G60620	A0A0D3A1T6	1.96151	1.96151	0.00548034	0.017055	13	A0A0D3A1T6	106342268	PlsC domain-containing protein	A0A0D3A1T6_BRAOL	1	289.469	3.89469	zt23_high_RB_k9	zt11_Bal_RB_k3	NaN	NaN	NaN
zt23_high_RB_k9 / zt11_Bal_RB_k3	A0A0D3E746	AT4G09320	A0A0D3E746	1.47571	1.47571	0.00549178	0.0170762	16	A0A0D3E746	106313740	Nucleoside diphosphate kinase	A0A0D3E746_BRAOL	1	178.121	2.78121	zt23_high_RB_k9	zt11_Bal_RB_k3	NaN	NaN	NaN
zt23_high_RB_k9 / zt11_Bal_RB_k3	A0A0D3DDA5	AT5G23570	A0A0D3DDA5	1.5444	1.5444	0.00549312	0.0170785	16	A0A0D3DDA5	106305719	Uncharacterized protein	A0A0D3DDA5_BRAOL	3	191.682	2.91682	zt23_high_RB_k9	zt11_Bal_RB_k3	NaN	NaN	NaN
zt23_high_RB_k9 / zt11_Bal_RB_k3	A0A0D3BPF2	AT2G42710	A0A0D3BPF2	-1.34456	1.34456	0.00553479	0.0171572	16	A0A0D3BPF2	106339283	Uncharacterized protein	A0A0D3BPF2_BRAOL	3	-60.6226	0.393774	zt23_high_RB_k9	zt11_Bal_RB_k3	NaN	NaN	NaN
zt23_high_RB_k9 / zt11_Bal_RB_k3	A0A0D3AZA1	AT5G01600	A0A0D3AZA1	-1.65435	1.65435	0.00554483	0.0171762	16	A0A0D3AZA1	106334800	Ferritin	A0A0D3AZA1_BRAOL	7	-68.2319	0.317681	zt23_high_RB_k9	zt11_Bal_RB_k3	NaN	NaN	NaN
zt23_high_RB_k9 / zt11_Bal_RB_k3	A0A0D3B1H4	AT5G16470	A0A0D3B1H4	1.55274	1.55274	0.00558513	0.0172523	12	A0A0D3B1H4	106329258	Uncharacterized protein	A0A0D3B1H4_BRAOL	1	193.373	2.93373	zt23_high_RB_k9	zt11_Bal_RB_k3	NaN	NaN	NaN
zt23_high_RB_k9 / zt11_Bal_RB_k3	A0A0D3E114	AT5G27120	A0A0D3E114	1.06462	1.06462	0.00559129	0.0172635	16	A0A0D3E114	106317908	Nop domain-containing protein	A0A0D3E114_BRAOL	5	109.161	2.09161	zt23_high_RB_k9	zt11_Bal_RB_k3	NaN	NaN	NaN
zt23_high_RB_k9 / zt11_Bal_RB_k3	A0A0D3EG13	AT5G12140	A0A0D3EG13	-1.37305	1.37305	0.00562686	0.0173305	16	A0A0D3EG13	106318070	Cysteine proteinase inhibitor	A0A0D3EG13_BRAOL	3	-61.3926	0.386074	zt23_high_RB_k9	zt11_Bal_RB_k3	NaN	NaN	NaN
zt23_high_RB_k9 / zt11_Bal_RB_k3	A0A0D3C8F4	AT1G08060	A0A0D3C8F4	-1.44606	1.44606	0.0057165	0.0175026	16	A0A0D3C8F4	NaN	Uncharacterized protein	A0A0D3C8F4_BRAOL	1	-63.2978	0.367022	zt23_high_RB_k9	zt11_Bal_RB_k3	NaN	NaN	NaN
zt23_high_RB_k9 / zt11_Bal_RB_k3	A0A0D3DV06	AT3G62010	A0A0D3DV06	-0.65896	0.65896	0.00571753	0.0175045	16	A0A0D3DV06	106311607	Uncharacterized protein	A0A0D3DV06_BRAOL	7	-36.6666	0.633334	zt23_high_RB_k9	zt11_Bal_RB_k3	NaN	NaN	NaN
zt23_high_RB_k9 / zt11_Bal_RB_k3	A0A0D3DR40	AT1G23870	A0A0D3DR40	-1.20535	1.20535	0.00574418	0.0175569	16	A0A0D3DR40	106311744	Glyco_transf_20 domain-containing protein	A0A0D3DR40_BRAOL	3	-56.6337	0.433663	zt23_high_RB_k9	zt11_Bal_RB_k3	NaN	NaN	NaN
zt23_high_RB_k9 / zt11_Bal_RB_k3	A0A0D2ZWF7	AT1G14710	A0A0D2ZWF7;A0A0D3CA81	-1.10644	1.10644	0.00576808	0.0176028	12	A0A0D2ZWF7;A0A0D3CA81	106321775;106295411	Uncharacterized protein	A0A0D2ZWF7_BRAOL;A0A0D3CA81_BRAOL	1	-53.5562	0.464438	zt23_high_RB_k9	zt11_Bal_RB_k3	NaN	NaN	NaN
zt23_high_RB_k9 / zt11_Bal_RB_k3	A0A0D2ZRH2	AT2G20020	A0A0D2ZRH2	-0.790496	0.790496	0.00580243	0.0176669	16	A0A0D2ZRH2	NaN	Uncharacterized protein	A0A0D2ZRH2_BRAOL	2	-42.1855	0.578145	zt23_high_RB_k9	zt11_Bal_RB_k3	NaN	NaN	NaN
zt23_high_RB_k9 / zt11_Bal_RB_k3	A0A0D3DZD8	AT1G01370	A0A0D3DZD8	0.729361	0.729361	0.00584091	0.0177392	15	A0A0D3DZD8	106310077	Histone domain-containing protein	A0A0D3DZD8_BRAOL	1	65.7904	1.6579	zt23_high_RB_k9	zt11_Bal_RB_k3	NaN	NaN	NaN
zt23_high_RB_k9 / zt11_Bal_RB_k3	A0A0D3EDH1	AT5G21990	A0A0D3EDH1	1.14725	1.14725	0.0058426	0.0177428	16	A0A0D3EDH1	106313144	TPR_REGION domain-containing protein	A0A0D3EDH1_BRAOL	2	121.492	2.21492	zt23_high_RB_k9	zt11_Bal_RB_k3	NaN	NaN	NaN
zt23_high_RB_k9 / zt11_Bal_RB_k3	A0A0D3AMQ7	AT5G52520	A0A0D3AMQ7	-1.33957	1.33957	0.00584927	0.0177544	16	A0A0D3AMQ7	106327829	Prolyl-tRNA synthetase	A0A0D3AMQ7_BRAOL	5	-60.4862	0.395138	zt23_high_RB_k9	zt11_Bal_RB_k3	NaN	NaN	NaN
zt23_high_RB_k9 / zt11_Bal_RB_k3	A0A0D3ADC0	#N/A	A0A0D3ADC0	-0.886865	0.886865	0.00588868	0.0178231	10	A0A0D3ADC0	106322815	Uncharacterized protein	A0A0D3ADC0_BRAOL	2	-45.9212	0.540788	zt23_high_RB_k9	zt11_Bal_RB_k3	NaN	NaN	NaN
zt23_high_RB_k9 / zt11_Bal_RB_k3	A0A0D3DB27	AT3G26700	A0A0D3DB27	-0.68196	0.68196	0.00593919	0.0179196	16	A0A0D3DB27	106301974	Protein kinase domain-containing protein	A0A0D3DB27_BRAOL	2	-37.6682	0.623318	zt23_high_RB_k9	zt11_Bal_RB_k3	NaN	NaN	NaN
zt23_high_RB_k9 / zt11_Bal_RB_k3	A0A0D3DQY0	AT1G22410	A0A0D3DQY0	0.895144	0.895144	0.00594886	0.0179367	16	A0A0D3DQY0	106307258	Phospho-2-dehydro-3-deoxyheptonate aldolase	A0A0D3DQY0_BRAOL	1	85.9795	1.8598	zt23_high_RB_k9	zt11_Bal_RB_k3	NaN	NaN	NaN
zt23_high_RB_k9 / zt11_Bal_RB_k3	A0A0D3DLG3	AT4G12980	A0A0D3DLG3	-0.69219	0.69219	0.00596875	0.0179734	16	A0A0D3DLG3	106312164	Cytochrome b561 and DOMON domain-containing protein	A0A0D3DLG3_BRAOL	5	-38.1086	0.618914	zt23_high_RB_k9	zt11_Bal_RB_k3	NaN	NaN	NaN
zt23_high_RB_k9 / zt11_Bal_RB_k3	A0A0D3CLG6	AT3G10370	A0A0D3CLG6	-0.661011	0.661011	0.00602769	0.0180816	16	A0A0D3CLG6	106294690	Glycerol-3-phosphate dehydrogenase	A0A0D3CLG6_BRAOL	2	-36.7565	0.632435	zt23_high_RB_k9	zt11_Bal_RB_k3	NaN	NaN	NaN
zt23_high_RB_k9 / zt11_Bal_RB_k3	A0A0D3C2B5	AT2G27200	A0A0D3C2B5	-0.58755	0.58755	0.00604193	0.0181048	16	A0A0D3C2B5	106336695	CP-type G domain-containing protein	A0A0D3C2B5_BRAOL	4	-33.4528	0.665472	zt23_high_RB_k9	zt11_Bal_RB_k3	NaN	NaN	NaN
zt23_high_RB_k9 / zt11_Bal_RB_k3	A0A0D2ZTL9	#N/A	A0A0D2ZTL9;A0A0D3E5I3	0.673313	0.673313	0.00609592	0.0182035	11	A0A0D2ZTL9;A0A0D3E5I3	NaN	HECT domain-containing protein	A0A0D2ZTL9_BRAOL;A0A0D3E5I3_BRAOL	1	59.4731	1.59473	zt23_high_RB_k9	zt11_Bal_RB_k3	NaN	NaN	NaN
zt23_high_RB_k9 / zt11_Bal_RB_k3	A0A0D3C7L3	AT1G04690	A0A0D3C7L3	-2.06064	2.06064	0.00612046	0.0182494	16	A0A0D3C7L3	106343574	Aldo_ket_red domain-containing protein	A0A0D3C7L3_BRAOL	3	-76.029	0.23971	zt23_high_RB_k9	zt11_Bal_RB_k3	NaN	NaN	NaN
zt23_high_RB_k9 / zt11_Bal_RB_k3	A0A0D3CBC0	AT1G18730	A0A0D3CBC0	-1.21944	1.21944	0.00612215	0.0182522	16	A0A0D3CBC0	106295076	Uncharacterized protein	A0A0D3CBC0_BRAOL	2	-57.0551	0.429449	zt23_high_RB_k9	zt11_Bal_RB_k3	NaN	NaN	NaN
zt23_high_RB_k9 / zt11_Bal_RB_k3	A0A0D3E6Y9	AT5G46800	A0A0D3E6Y9	-0.596601	0.596601	0.00615186	0.0183081	16	A0A0D3E6Y9	106313316	Uncharacterized protein	A0A0D3E6Y9_BRAOL	6	-33.869	0.66131	zt23_high_RB_k9	zt11_Bal_RB_k3	NaN	NaN	NaN
zt23_high_RB_k9 / zt11_Bal_RB_k3	A0A0D3A838	AT4G14890	A0A0D3A838	-1.39298	1.39298	0.00616344	0.0183283	16	A0A0D3A838	106309438	Ferredoxin	A0A0D3A838_BRAOL	1	-61.9223	0.380777	zt23_high_RB_k9	zt11_Bal_RB_k3	NaN	NaN	NaN
zt23_high_RB_k9 / zt11_Bal_RB_k3	A0A0D3EID7	AT5G02160	A0A0D3EID7	-0.878832	0.878832	0.00621896	0.0184329	16	A0A0D3EID7	106313772	Uncharacterized protein	A0A0D3EID7_BRAOL	3	-45.6192	0.543808	zt23_high_RB_k9	zt11_Bal_RB_k3	NaN	NaN	NaN
zt23_high_RB_k9 / zt11_Bal_RB_k3	A0A0D3E9D5	AT4G11830	A0A0D3E9D5	-0.686886	0.686886	0.00622027	0.0184346	16	A0A0D3E9D5	106318460	Phospholipase D	A0A0D3E9D5_BRAOL	4	-37.8807	0.621193	zt23_high_RB_k9	zt11_Bal_RB_k3	NaN	NaN	NaN
zt23_high_RB_k9 / zt11_Bal_RB_k3	A0A0D3BQ69	AT2G45770	A0A0D3BQ69	-1.33894	1.33894	0.00625656	0.0185	16	A0A0D3BQ69	106342797	SRP54 domain-containing protein	A0A0D3BQ69_BRAOL	3	-60.469	0.39531	zt23_high_RB_k9	zt11_Bal_RB_k3	NaN	NaN	NaN
zt23_high_RB_k9 / zt11_Bal_RB_k3	A0A0D3ADZ3	AT3G13460	A0A0D3ADZ3	2.85381	2.85381	0.00630456	0.0185859	12	A0A0D3ADZ3	106317683	YTH domain-containing protein	A0A0D3ADZ3_BRAOL	3	622.907	7.22907	zt23_high_RB_k9	zt11_Bal_RB_k3	NaN	NaN	NaN
zt23_high_RB_k9 / zt11_Bal_RB_k3	A0A0D3A739	AT4G27780	A0A0D3A739	-0.694714	0.694714	0.00634175	0.0186498	16	A0A0D3A739	106309054	Uncharacterized protein	A0A0D3A739_BRAOL	2	-38.2168	0.617832	zt23_high_RB_k9	zt11_Bal_RB_k3	NaN	NaN	NaN
zt23_high_RB_k9 / zt11_Bal_RB_k3	A0A0D3BJD8	AT4G39400	A0A0D3BJD8	2.1737	2.1737	0.00634287	0.0186517	12	A0A0D3BJD8	106334595	Protein kinase domain-containing protein	A0A0D3BJD8_BRAOL	1	351.178	4.51178	zt23_high_RB_k9	zt11_Bal_RB_k3	NaN	NaN	NaN
zt23_high_RB_k9 / zt11_Bal_RB_k3	A0A0D3C508	AT2G38710	A0A0D3C508	0.698055	0.698055	0.00637244	0.0187051	16	A0A0D3C508	106342995	AMMECR1 domain-containing protein	A0A0D3C508_BRAOL	2	62.2316	1.62232	zt23_high_RB_k9	zt11_Bal_RB_k3	NaN	NaN	NaN
zt23_high_RB_k9 / zt11_Bal_RB_k3	A0A0D3E680	AT5G43330	A0A0D3E680	-0.861346	0.861346	0.0063936	0.0187439	16	A0A0D3E680	106319444	Malate dehydrogenase	A0A0D3E680_BRAOL	4	-44.9561	0.550439	zt23_high_RB_k9	zt11_Bal_RB_k3	NaN	NaN	NaN
zt23_high_RB_k9 / zt11_Bal_RB_k3	A0A0D3A3Q5	AT4G28706	A0A0D3A3Q5	-0.811387	0.811387	0.00641879	0.0187878	16	A0A0D3A3Q5	106324504	Uncharacterized protein	A0A0D3A3Q5_BRAOL	4	-43.0166	0.569834	zt23_high_RB_k9	zt11_Bal_RB_k3	NaN	NaN	NaN
zt23_high_RB_k9 / zt11_Bal_RB_k3	A0A0D3B0W2	AT5G13030	A0A0D3B0W2	-0.66396	0.66396	0.00647403	0.0188879	16	A0A0D3B0W2	106336057	Selenoprotein O	A0A0D3B0W2_BRAOL	8	-36.8856	0.631144	zt23_high_RB_k9	zt11_Bal_RB_k3	NaN	NaN	NaN
zt23_high_RB_k9 / zt11_Bal_RB_k3	A0A0D3AIM6	AT5G11680	A0A0D3AIM6;A0A0D3B0N5	-0.80173	0.80173	0.00660603	0.019121	14	A0A0D3AIM6;A0A0D3B0N5	;106335097	Uncharacterized protein	A0A0D3AIM6_BRAOL;A0A0D3B0N5_BRAOL	3	-42.6339	0.573661	zt23_high_RB_k9	zt11_Bal_RB_k3	NaN	NaN	NaN
zt23_high_RB_k9 / zt11_Bal_RB_k3	A0A0D3A9P7	AT3G50380	A0A0D3A9P7	-3.33282	3.33282	0.00661259	0.0191321	13	A0A0D3A9P7	NaN	SHR-BD domain-containing protein	A0A0D3A9P7_BRAOL	2	-90.0752	0.0992477	zt23_high_RB_k9	zt11_Bal_RB_k3	NaN	NaN	NaN
zt23_high_RB_k9 / zt11_Bal_RB_k3	A0A0D3E6Y5	AT5G46790	A0A0D3E6Y5	-0.690292	0.690292	0.00671861	0.0193216	14	A0A0D3E6Y5	106313333	Uncharacterized protein	A0A0D3E6Y5_BRAOL	2	-38.0272	0.619728	zt23_high_RB_k9	zt11_Bal_RB_k3	NaN	NaN	NaN
zt23_high_RB_k9 / zt11_Bal_RB_k3	A0A0D3BB01	AT3G12780	A0A0D3BB01	-0.706667	0.706667	0.00674009	0.0193598	16	A0A0D3BB01	106335787	Phosphoglycerate kinase	A0A0D3BB01_BRAOL	2	-38.7266	0.612734	zt23_high_RB_k9	zt11_Bal_RB_k3	NaN	NaN	NaN
zt23_high_RB_k9 / zt11_Bal_RB_k3	A0A0D3E034	AT2G02930	A0A0D3E034	1.41698	1.41698	0.00674663	0.0193712	16	A0A0D3E034	106315854	Glutathione transferase	A0A0D3E034_BRAOL	1	167.026	2.67026	zt23_high_RB_k9	zt11_Bal_RB_k3	NaN	NaN	NaN
zt23_high_RB_k9 / zt11_Bal_RB_k3	A0A0D3CTT0	AT3G54360	A0A0D3CTT0	-1.43221	1.43221	0.00677666	0.0194239	16	A0A0D3CTT0	106298547	RING-type domain-containing protein	A0A0D3CTT0_BRAOL	4	-62.9438	0.370562	zt23_high_RB_k9	zt11_Bal_RB_k3	NaN	NaN	NaN
zt23_high_RB_k9 / zt11_Bal_RB_k3	A0A0D3C685	AT2G44450	A0A0D3C685	0.992312	0.992312	0.00680018	0.0194675	14	A0A0D3C685	106336864	Sinigrinase	A0A0D3C685_BRAOL	1	98.937	1.98937	zt23_high_RB_k9	zt11_Bal_RB_k3	NaN	NaN	NaN
zt23_high_RB_k9 / zt11_Bal_RB_k3	A0A0D3A2J3	AT4G32640	A0A0D3A2J3	-0.851989	0.851989	0.00683979	0.019536	16	A0A0D3A2J3	106306986	Uncharacterized protein	A0A0D3A2J3_BRAOL	4	-44.598	0.55402	zt23_high_RB_k9	zt11_Bal_RB_k3	NaN	NaN	NaN
zt23_high_RB_k9 / zt11_Bal_RB_k3	A0A0D3A1S9	AT4G35310	A0A0D3A1S9;A0A0D3DHT5	0.77557	0.77557	0.00686639	0.0195844	16	A0A0D3A1S9;A0A0D3DHT5	106307255;106306342	Uncharacterized protein	A0A0D3A1S9_BRAOL;A0A0D3DHT5_BRAOL	6	71.1866	1.71187	zt23_high_RB_k9	zt11_Bal_RB_k3	NaN	NaN	NaN
zt23_high_RB_k9 / zt11_Bal_RB_k3	A0A0D2ZR27	#N/A	A0A0D2ZR27;A0A0D3AC15;A0A0D3BMK4;A0A0D3CHY5	0.997038	0.997038	0.00689727	0.019639	16	A0A0D2ZR27;A0A0D3AC15;A0A0D3BMK4;A0A0D3CHY5	106320054;106318253;;106292868	Histone H2A	A0A0D2ZR27_BRAOL;A0A0D3AC15_BRAOL;A0A0D3BMK4_BRAOL;A0A0D3CHY5_BRAOL	3	99.5898	1.9959	zt23_high_RB_k9	zt11_Bal_RB_k3	NaN	NaN	NaN
zt23_high_RB_k9 / zt11_Bal_RB_k3	A0A0D3DL29	AT5G35180	A0A0D3DL29	-2.43193	2.43193	0.00690414	0.0196516	16	A0A0D3DL29	106312187	START domain-containing protein	A0A0D3DL29_BRAOL	2	-81.4683	0.185317	zt23_high_RB_k9	zt11_Bal_RB_k3	NaN	NaN	NaN
zt23_high_RB_k9 / zt11_Bal_RB_k3	A0A0D3APR5	#N/A	A0A0D3APR5	0.580651	0.580651	0.00691266	0.0196657	16	A0A0D3APR5	106326829	Bet_v_1 domain-containing protein	A0A0D3APR5_BRAOL	6	49.5524	1.49552	zt23_high_RB_k9	zt11_Bal_RB_k3	NaN	NaN	NaN
zt23_high_RB_k9 / zt11_Bal_RB_k3	A0A0D3E0Q6	AT3G32930	A0A0D3E0Q6	-0.778698	0.778698	0.00693734	0.0197091	16	A0A0D3E0Q6	106313605	Uncharacterized protein	A0A0D3E0Q6_BRAOL	3	-41.7107	0.582893	zt23_high_RB_k9	zt11_Bal_RB_k3	NaN	NaN	NaN
zt23_high_RB_k9 / zt11_Bal_RB_k3	A0A0D3B5Q7	AT2G38810	A0A0D3B5Q7;A0A0D3BY26;A0A0D3CTT7;A0A0D3DT17	0.731531	0.731531	0.00694809	0.0197293	16	A0A0D3B5Q7;A0A0D3BY26;A0A0D3CTT7;A0A0D3DT17	106336341;;106296339;	Histone H2A	A0A0D3B5Q7_BRAOL;A0A0D3BY26_BRAOL;A0A0D3CTT7_BRAOL;A0A0D3DT17_BRAOL	4	66.04	1.6604	zt23_high_RB_k9	zt11_Bal_RB_k3	NaN	NaN	NaN
zt23_high_RB_k9 / zt11_Bal_RB_k3	A0A0D3B7L8	#N/A	A0A0D3B7L8	-0.83199	0.83199	0.0070264	0.0198687	16	A0A0D3B7L8	106336429	Protein DETOXIFICATION	A0A0D3B7L8_BRAOL	2	-43.8246	0.561754	zt23_high_RB_k9	zt11_Bal_RB_k3	NaN	NaN	NaN
zt23_high_RB_k9 / zt11_Bal_RB_k3	A0A0D3D0Y9	AT1G75750	A0A0D3D0Y9	-1.62711	1.62711	0.00708371	0.0199654	16	A0A0D3D0Y9	106298463	Uncharacterized protein	A0A0D3D0Y9_BRAOL	7	-67.6263	0.323737	zt23_high_RB_k9	zt11_Bal_RB_k3	NaN	NaN	NaN
zt23_high_RB_k9 / zt11_Bal_RB_k3	A0A0D3C094	AT5G40660	A0A0D3C094	-0.998565	0.998565	0.00719379	0.0201568	12	A0A0D3C094	106337078	Uncharacterized protein	A0A0D3C094_BRAOL	2	-49.9502	0.500498	zt23_high_RB_k9	zt11_Bal_RB_k3	NaN	NaN	NaN
zt23_high_RB_k9 / zt11_Bal_RB_k3	A0A0D3BB02	AT2G07640	A0A0D3BB02	-1.23679	1.23679	0.00724383	0.020245	16	A0A0D3BB02	106328417	Uncharacterized protein	A0A0D3BB02_BRAOL	3	-57.5685	0.424315	zt23_high_RB_k9	zt11_Bal_RB_k3	NaN	NaN	NaN
zt23_high_RB_k9 / zt11_Bal_RB_k3	A0A0D3BMC3	AT4G29480	A0A0D3BMC3	1.85583	1.85583	0.00729098	0.0203288	14	A0A0D3BMC3	106336439	Uncharacterized protein	A0A0D3BMC3_BRAOL	1	261.959	3.61959	zt23_high_RB_k9	zt11_Bal_RB_k3	NaN	NaN	NaN
zt23_high_RB_k9 / zt11_Bal_RB_k3	A0A0D3BH00	AT3G43520	A0A0D3BH00	-0.644889	0.644889	0.00730597	0.0203556	16	A0A0D3BH00	106329192	Uncharacterized protein	A0A0D3BH00_BRAOL	3	-36.0458	0.639542	zt23_high_RB_k9	zt11_Bal_RB_k3	NaN	NaN	NaN
zt23_high_RB_k9 / zt11_Bal_RB_k3	A0A0D3DVN4	#N/A	A0A0D3DVN4	1.23689	1.23689	0.00747701	0.0206465	12	A0A0D3DVN4	NaN	40S ribosomal protein SA	A0A0D3DVN4_BRAOL	1	135.69	2.3569	zt23_high_RB_k9	zt11_Bal_RB_k3	NaN	NaN	NaN
zt23_high_RB_k9 / zt11_Bal_RB_k3	A0A0D3BYS8	AT4G14080	A0A0D3BYS8	8.71217	8.71217	0.00748419	0.0206601	10	A0A0D3BYS8	106342377	Glucan endo-1,3-beta-D-glucosidase	A0A0D3BYS8_BRAOL	1	41839.5	419.395	zt23_high_RB_k9	zt11_Bal_RB_k3	NaN	NaN	NaN
zt23_high_RB_k9 / zt11_Bal_RB_k3	A0A0D3BGJ5	AT3G47070	A0A0D3BGJ5	-1.06183	1.06183	0.00750745	0.0206994	16	A0A0D3BGJ5	106329412	Uncharacterized protein	A0A0D3BGJ5_BRAOL	2	-52.0978	0.479022	zt23_high_RB_k9	zt11_Bal_RB_k3	NaN	NaN	NaN
zt23_high_RB_k9 / zt11_Bal_RB_k3	A0A0D3A4W1	AT4G21580	A0A0D3A4W1	-3.48684	3.48684	0.00757611	0.0208154	16	A0A0D3A4W1	106318143	PKS_ER domain-containing protein	A0A0D3A4W1_BRAOL	5	-91.0802	0.0891981	zt23_high_RB_k9	zt11_Bal_RB_k3	NaN	NaN	NaN
zt23_high_RB_k9 / zt11_Bal_RB_k3	A0A0D3BY80	AT3G54010	A0A0D3BY80	1.80674	1.80674	0.00758382	0.0208293	16	A0A0D3BY80	NaN	Peptidylprolyl isomerase	A0A0D3BY80_BRAOL	2	249.851	3.49851	zt23_high_RB_k9	zt11_Bal_RB_k3	NaN	NaN	NaN
zt23_high_RB_k9 / zt11_Bal_RB_k3	A0A0D2ZRE4	AT1G17880	A0A0D2ZRE4	-1.3605	1.3605	0.00763287	0.020914	16	A0A0D2ZRE4	106320162	Nascent polypeptide-associated complex subunit beta	A0A0D2ZRE4_BRAOL	2	-61.0554	0.389446	zt23_high_RB_k9	zt11_Bal_RB_k3	NaN	NaN	NaN
zt23_high_RB_k9 / zt11_Bal_RB_k3	A0A0D3E7S9	#N/A	A0A0D3E7S9	-3.82023	3.82023	0.00763399	0.0209159	12	A0A0D3E7S9	NaN	Sulfotransferase	A0A0D3E7S9_BRAOL	5	-92.9206	0.0707939	zt23_high_RB_k9	zt11_Bal_RB_k3	NaN	NaN	NaN
zt23_high_RB_k9 / zt11_Bal_RB_k3	A0A0D3AKE1	AT5G22010	A0A0D3AKE1	-0.850815	0.850815	0.00766397	0.0209679	16	A0A0D3AKE1	106327509	Replication factor C subunit 1	A0A0D3AKE1_BRAOL	4	-44.5529	0.554471	zt23_high_RB_k9	zt11_Bal_RB_k3	NaN	NaN	NaN
zt23_high_RB_k9 / zt11_Bal_RB_k3	A0A0D3A1K3	AT4G36195	A0A0D3A1K3	-1.57193	1.57193	0.00773016	0.0210797	16	A0A0D3A1K3	106306105	Uncharacterized protein	A0A0D3A1K3_BRAOL	2	-66.3642	0.336358	zt23_high_RB_k9	zt11_Bal_RB_k3	NaN	NaN	NaN
zt23_high_RB_k9 / zt11_Bal_RB_k3	A0A0D3BML0	#N/A	A0A0D3BML0	0.78973	0.78973	0.00773302	0.0210844	16	A0A0D3BML0	106331944	Signal peptidase I	A0A0D3BML0_BRAOL	3	72.8751	1.72875	zt23_high_RB_k9	zt11_Bal_RB_k3	NaN	NaN	NaN
zt23_high_RB_k9 / zt11_Bal_RB_k3	A0A0D3C1S3	AT2G24440	A0A0D3C1S3	-2.2725	2.2725	0.0077384	0.0210926	16	A0A0D3C1S3	106337373	Uncharacterized protein	A0A0D3C1S3_BRAOL	3	-79.3029	0.206971	zt23_high_RB_k9	zt11_Bal_RB_k3	NaN	NaN	NaN
zt23_high_RB_k9 / zt11_Bal_RB_k3	A0A0D3A8I8	#N/A	A0A0D3A8I8	2.85868	2.85868	0.00775756	0.0211248	12	A0A0D3A8I8	106311183	AP-2 complex subunit alpha	A0A0D3A8I8_BRAOL	1	625.349	7.25349	zt23_high_RB_k9	zt11_Bal_RB_k3	NaN	NaN	NaN
zt23_high_RB_k9 / zt11_Bal_RB_k3	A0A0D3A1J0	AT4G36440	A0A0D3A1J0	1.18985	1.18985	0.0078805	0.0213323	16	A0A0D3A1J0	106341524	Uncharacterized protein	A0A0D3A1J0_BRAOL	2	128.129	2.28129	zt23_high_RB_k9	zt11_Bal_RB_k3	NaN	NaN	NaN
zt23_high_RB_k9 / zt11_Bal_RB_k3	A0A0D3C7G3	AT1G04110	A0A0D3C7G3	1.11254	1.11254	0.00791643	0.0213929	16	A0A0D3C7G3	106295752	Uncharacterized protein	A0A0D3C7G3_BRAOL	8	116.226	2.16226	zt23_high_RB_k9	zt11_Bal_RB_k3	NaN	NaN	NaN
zt23_high_RB_k9 / zt11_Bal_RB_k3	A0A0D3CME9	AT3G06060	A0A0D3CME9	1.745	1.745	0.008095	0.0216918	16	A0A0D3CME9	106343764	3-oxoacyl-[acyl-carrier-protein] reductase	A0A0D3CME9_BRAOL	1	235.195	3.35195	zt23_high_RB_k9	zt11_Bal_RB_k3	NaN	NaN	NaN
zt23_high_RB_k9 / zt11_Bal_RB_k3	A0A0D3EI92	AT5G02830	A0A0D3EI92	-1.42526	1.42526	0.00813962	0.0217663	14	A0A0D3EI92	106317210	Uncharacterized protein	A0A0D3EI92_BRAOL	3	-62.7648	0.372352	zt23_high_RB_k9	zt11_Bal_RB_k3	NaN	NaN	NaN
zt23_high_RB_k9 / zt11_Bal_RB_k3	A0A0D3CNU8	#N/A	A0A0D3CNU8	-0.682993	0.682993	0.00816556	0.0218087	16	A0A0D3CNU8	NaN	Uncharacterized protein	A0A0D3CNU8_BRAOL	4	-37.7128	0.622872	zt23_high_RB_k9	zt11_Bal_RB_k3	NaN	NaN	NaN
zt23_high_RB_k9 / zt11_Bal_RB_k3	A0A0D2ZSD9	AT5G49940	A0A0D2ZSD9	-0.658377	0.658377	0.00828491	0.0220079	16	A0A0D2ZSD9	106320475	Uncharacterized protein	A0A0D2ZSD9_BRAOL	2	-36.6409	0.633591	zt23_high_RB_k9	zt11_Bal_RB_k3	NaN	NaN	NaN
zt23_high_RB_k9 / zt11_Bal_RB_k3	A0A0D3C5R6	AT2G42120	A0A0D3C5R6	0.780141	0.780141	0.00835001	0.0221158	16	A0A0D3C5R6	106339396	Uncharacterized protein	A0A0D3C5R6_BRAOL	1	71.7299	1.7173	zt23_high_RB_k9	zt11_Bal_RB_k3	NaN	NaN	NaN
zt23_high_RB_k9 / zt11_Bal_RB_k3	A0A0D3BSB8	AT2G33845	A0A0D3BSB8	1.1522	1.1522	0.00838902	0.022181	16	A0A0D3BSB8	106337306	Uncharacterized protein	A0A0D3BSB8_BRAOL	2	122.252	2.22252	zt23_high_RB_k9	zt11_Bal_RB_k3	NaN	NaN	NaN
zt23_high_RB_k9 / zt11_Bal_RB_k3	A0A0D3C0Q5	AT5G38430	A0A0D3C0Q5	-1.65751	1.65751	0.00844552	0.0222748	16	A0A0D3C0Q5	NaN	Ribulose bisphosphate carboxylase small chain	A0A0D3C0Q5_BRAOL	2	-68.3014	0.316986	zt23_high_RB_k9	zt11_Bal_RB_k3	NaN	NaN	NaN
zt23_high_RB_k9 / zt11_Bal_RB_k3	A0A0D3CD36	AT1G26340	A0A0D3CD36	1.19305	1.19305	0.00851852	0.0223928	14	A0A0D3CD36	106293013	Cytochrome b5 heme-binding domain-containing protein	A0A0D3CD36_BRAOL	1	128.636	2.28636	zt23_high_RB_k9	zt11_Bal_RB_k3	NaN	NaN	NaN
zt23_high_RB_k9 / zt11_Bal_RB_k3	A0A0D3B6Y1	#N/A	A0A0D3B6Y1;A0A0D3C6I1	-0.954787	0.954787	0.0085767	0.0224886	16	A0A0D3B6Y1;A0A0D3C6I1	106332162;106342592	Uncharacterized protein	A0A0D3B6Y1_BRAOL;A0A0D3C6I1_BRAOL	3	-48.4082	0.515918	zt23_high_RB_k9	zt11_Bal_RB_k3	NaN	NaN	NaN
zt23_high_RB_k9 / zt11_Bal_RB_k3	A0A0D3DXG9	AT1G13870	A0A0D3DXG9	2.44775	2.44775	0.00858159	0.0224968	12	A0A0D3DXG9	106307685	Uncharacterized protein	A0A0D3DXG9_BRAOL	3	445.565	5.45565	zt23_high_RB_k9	zt11_Bal_RB_k3	NaN	NaN	NaN
zt23_high_RB_k9 / zt11_Bal_RB_k3	A0A0D3D1B0	AT1G77060	A0A0D3D1B0	-1.00383	1.00383	0.00876863	0.0227977	16	A0A0D3D1B0	106296331	Uncharacterized protein	A0A0D3D1B0_BRAOL	4	-50.1325	0.498675	zt23_high_RB_k9	zt11_Bal_RB_k3	NaN	NaN	NaN
zt23_high_RB_k9 / zt11_Bal_RB_k3	A0A0D3A242	AT4G34020	A0A0D3A242	-1.03179	1.03179	0.00881304	0.0228684	16	A0A0D3A242	106324795	Uncharacterized protein	A0A0D3A242_BRAOL	2	-51.0897	0.489103	zt23_high_RB_k9	zt11_Bal_RB_k3	NaN	NaN	NaN
zt23_high_RB_k9 / zt11_Bal_RB_k3	A0A0D3DAZ8	#N/A	A0A0D3DAZ8	-1.19685	1.19685	0.00899888	0.0231749	16	A0A0D3DAZ8	NaN	Uncharacterized protein	A0A0D3DAZ8_BRAOL	2	-56.3774	0.436226	zt23_high_RB_k9	zt11_Bal_RB_k3	NaN	NaN	NaN
zt23_high_RB_k9 / zt11_Bal_RB_k3	A0A0D3B207	#N/A	A0A0D3B207	-1.01689	1.01689	0.00908139	0.0233077	16	A0A0D3B207	106331385	PAP_fibrillin domain-containing protein	A0A0D3B207_BRAOL	2	-50.5819	0.494181	zt23_high_RB_k9	zt11_Bal_RB_k3	NaN	NaN	NaN
zt23_high_RB_k9 / zt11_Bal_RB_k3	A0A0D3DV62	AT3G62820	A0A0D3DV62	-1.07569	1.07569	0.00912905	0.023385	12	A0A0D3DV62	106309796	PMEI domain-containing protein	A0A0D3DV62_BRAOL	2	-52.5556	0.474444	zt23_high_RB_k9	zt11_Bal_RB_k3	NaN	NaN	NaN
zt23_high_RB_k9 / zt11_Bal_RB_k3	A0A0D3CMP9	AT3G05000	A0A0D3CMP9	-1.56123	1.56123	0.00912987	0.0233862	16	A0A0D3CMP9	106294503	Uncharacterized protein	A0A0D3CMP9_BRAOL	2	-66.1139	0.338861	zt23_high_RB_k9	zt11_Bal_RB_k3	NaN	NaN	NaN
zt23_high_RB_k9 / zt11_Bal_RB_k3	A0A0D3B620	AT2G40450	A0A0D3B620	-1.23043	1.23043	0.00913083	0.023388	16	A0A0D3B620	106332355	BTB domain-containing protein	A0A0D3B620_BRAOL	1	-57.3811	0.426189	zt23_high_RB_k9	zt11_Bal_RB_k3	NaN	NaN	NaN
zt23_high_RB_k9 / zt11_Bal_RB_k3	A0A0D3AK54	AT5G20350	A0A0D3AK54;A0A0D3B234;A0A0D3EDT7	0.622894	0.622894	0.00919649	0.0234881	16	A0A0D3AK54;A0A0D3B234;A0A0D3EDT7	106319433;106334971;106319370	S-acyltransferase	A0A0D3AK54_BRAOL;A0A0D3B234_BRAOL;A0A0D3EDT7_BRAOL	1	53.9962	1.53996	zt23_high_RB_k9	zt11_Bal_RB_k3	NaN	NaN	NaN
zt23_high_RB_k9 / zt11_Bal_RB_k3	A0A0D2ZQ12	AT5G44720	A0A0D2ZQ12	0.624307	0.624307	0.00938349	0.0237851	16	A0A0D2ZQ12	NaN	MOSC domain-containing protein	A0A0D2ZQ12_BRAOL	8	54.147	1.54147	zt23_high_RB_k9	zt11_Bal_RB_k3	NaN	NaN	NaN
zt23_high_RB_k9 / zt11_Bal_RB_k3	A0A0D3DZI2	#N/A	A0A0D3DZI2	0.773882	0.773882	0.00949791	0.0239624	16	A0A0D3DZI2	106308426	Uncharacterized protein	A0A0D3DZI2_BRAOL	2	70.9864	1.70986	zt23_high_RB_k9	zt11_Bal_RB_k3	NaN	NaN	NaN
zt23_high_RB_k9 / zt11_Bal_RB_k3	A0A0D3E7P2	AT3G11810	A0A0D3E7P2	8.0789	8.0789	0.0095348	0.0240189	10	A0A0D3E7P2	106312900	Uncharacterized protein	A0A0D3E7P2_BRAOL	1	26939.1	270.391	zt23_high_RB_k9	zt11_Bal_RB_k3	NaN	NaN	NaN
zt23_high_RB_k9 / zt11_Bal_RB_k3	A0A0D3D3S5	AT2G16280	A0A0D3D3S5	-0.842079	0.842079	0.00958883	0.0241028	15	A0A0D3D3S5	NaN	3-ketoacyl-CoA synthase	A0A0D3D3S5_BRAOL	4	-44.2161	0.557839	zt23_high_RB_k9	zt11_Bal_RB_k3	NaN	NaN	NaN
zt23_high_RB_k9 / zt11_Bal_RB_k3	A0A0D3EFL1	AT5G14170	A0A0D3EFL1	0.746727	0.746727	0.00962864	0.0241667	16	A0A0D3EFL1	106319196	SWIB domain-containing protein	A0A0D3EFL1_BRAOL	1	67.7982	1.67798	zt23_high_RB_k9	zt11_Bal_RB_k3	NaN	NaN	NaN
zt23_high_RB_k9 / zt11_Bal_RB_k3	A0A0D3AXR3	AT5G25120	A0A0D3AXR3	-1.16573	1.16573	0.00964936	0.0241984	15	A0A0D3AXR3	106322494	Uncharacterized protein	A0A0D3AXR3_BRAOL	1	-55.4261	0.445739	zt23_high_RB_k9	zt11_Bal_RB_k3	NaN	NaN	NaN
zt23_high_RB_k9 / zt11_Bal_RB_k3	A0A0D3AYT8	AT5G66450	A0A0D3AYT8;A0A0D3D8H6	-0.996317	0.996317	0.0098523	0.0245104	15	A0A0D3AYT8;A0A0D3D8H6	NaN	acidPPc domain-containing protein	A0A0D3AYT8_BRAOL;A0A0D3D8H6_BRAOL	1	-49.8722	0.501278	zt23_high_RB_k9	zt11_Bal_RB_k3	NaN	NaN	NaN
zt23_high_RB_k9 / zt11_Bal_RB_k3	A0A0D3DC47	AT3G28720	A0A0D3DC47	-0.972146	0.972146	0.00987881	0.024552	16	A0A0D3DC47	106306451	Uncharacterized protein	A0A0D3DC47_BRAOL	3	-49.0253	0.509747	zt23_high_RB_k9	zt11_Bal_RB_k3	NaN	NaN	NaN
zt23_high_RB_k9 / zt11_Bal_RB_k3	A0A0D3CDW4	AT1G20220	A0A0D3CDW4	0.718277	0.718277	0.00998132	0.0247138	16	A0A0D3CDW4	106292546	Alba domain-containing protein	A0A0D3CDW4_BRAOL	3	64.5217	1.64522	zt23_high_RB_k9	zt11_Bal_RB_k3	NaN	NaN	NaN
zt23_high_RB_k9 / zt11_Bal_RB_k3	A0A0D3EGP8	AT5G09620	A0A0D3EGP8	-0.770071	0.770071	0.00998824	0.0247237	16	A0A0D3EGP8	106318199	PB1 domain-containing protein	A0A0D3EGP8_BRAOL	2	-41.3612	0.586388	zt23_high_RB_k9	zt11_Bal_RB_k3	NaN	NaN	NaN
zt23_high_RB_k9 / zt11_Bal_RB_k3	A0A0D3BZN2	AT5G38530	A0A0D3BZN2;A0A0D3C0R0	1.40079	1.40079	0.00999967	0.0247411	14	A0A0D3BZN2;A0A0D3C0R0	106337138;106339684	PALP domain-containing protein	A0A0D3BZN2_BRAOL;A0A0D3C0R0_BRAOL	1	164.046	2.64046	zt23_high_RB_k9	zt11_Bal_RB_k3	NaN	NaN	NaN
zt23_high_RB_k9 / zt11_Bal_RB_k3	A0A0D3CZM3	AT1G16210	A0A0D3CZM3	-1.76909	1.76909	0.0100344	0.0247974	16	A0A0D3CZM3	106300858	Uncharacterized protein	A0A0D3CZM3_BRAOL	3	-70.6605	0.293395	zt23_high_RB_k9	zt11_Bal_RB_k3	NaN	NaN	NaN
zt23_high_RB_k9 / zt11_Bal_RB_k3	A0A0D3B5D6	AT2G37230	A0A0D3B5D6	0.91053	0.91053	0.0100503	0.0248222	14	A0A0D3B5D6	106332626	Uncharacterized protein	A0A0D3B5D6_BRAOL	3	87.9736	1.87974	zt23_high_RB_k9	zt11_Bal_RB_k3	NaN	NaN	NaN
zt23_high_RB_k9 / zt11_Bal_RB_k3	A0A0D3ARG0	AT1G78380	A0A0D3ARG0	0.97852	0.97852	0.010065	0.0248447	16	A0A0D3ARG0	106324691	Uncharacterized protein	A0A0D3ARG0_BRAOL	4	97.0443	1.97044	zt23_high_RB_k9	zt11_Bal_RB_k3	NaN	NaN	NaN
zt23_high_RB_k9 / zt11_Bal_RB_k3	A0A0D3AW02	AT3G26210	A0A0D3AW02	0.67713	0.67713	0.0100737	0.0248583	16	A0A0D3AW02	106327716	Uncharacterized protein	A0A0D3AW02_BRAOL	1	59.8955	1.59896	zt23_high_RB_k9	zt11_Bal_RB_k3	NaN	NaN	NaN
zt23_high_RB_k9 / zt11_Bal_RB_k3	A0A0D3ECE8	AT5G58480	A0A0D3ECE8	1.44572	1.44572	0.0101277	0.0249366	12	A0A0D3ECE8	106318097	Glucan endo-1,3-beta-D-glucosidase	A0A0D3ECE8_BRAOL	1	172.4	2.724	zt23_high_RB_k9	zt11_Bal_RB_k3	NaN	NaN	NaN
zt23_high_RB_k9 / zt11_Bal_RB_k3	A0A0D3DPB9	AT1G12470	A0A0D3DPB9	10.5051	10.5051	0.0101404	0.0249571	10	A0A0D3DPB9	NaN	Pep3_Vps18 domain-containing protein	A0A0D3DPB9_BRAOL	1	145233	1453.33	zt23_high_RB_k9	zt11_Bal_RB_k3	NaN	NaN	NaN
zt23_high_RB_k9 / zt11_Bal_RB_k3	A0A0D3EHY3	AT5G04320	A0A0D3EHY3	-1.87285	1.87285	0.0102021	0.0250499	12	A0A0D3EHY3	106319240	Shugoshin_C domain-containing protein	A0A0D3EHY3_BRAOL	1	-72.6966	0.273034	zt23_high_RB_k9	zt11_Bal_RB_k3	NaN	NaN	NaN
zt23_high_RB_k9 / zt11_Bal_RB_k3	A0A0D3CLR7	AT3G09050	A0A0D3CLR7	-2.17245	2.17245	0.010215	0.0250711	16	A0A0D3CLR7	106294943	Uncharacterized protein	A0A0D3CLR7_BRAOL	2	-77.8166	0.221834	zt23_high_RB_k9	zt11_Bal_RB_k3	NaN	NaN	NaN
zt23_high_RB_k9 / zt11_Bal_RB_k3	A0A0D3DW97	AT2G21170	A0A0D3DW97	-2.05128	2.05128	0.0102253	0.0250857	16	A0A0D3DW97	106311593	Uncharacterized protein	A0A0D3DW97_BRAOL	4	-75.873	0.24127	zt23_high_RB_k9	zt11_Bal_RB_k3	NaN	NaN	NaN
zt23_high_RB_k9 / zt11_Bal_RB_k3	A0A0D3B2S2	AT5G58710	A0A0D3B2S2	1.09292	1.09292	0.0103168	0.0252264	16	A0A0D3B2S2	NaN	Peptidyl-prolyl cis-trans isomerase	A0A0D3B2S2_BRAOL	1	113.306	2.13306	zt23_high_RB_k9	zt11_Bal_RB_k3	NaN	NaN	NaN
zt23_high_RB_k9 / zt11_Bal_RB_k3	A0A0D3BRA0	#N/A	A0A0D3BRA0	-0.870387	0.870387	0.0103301	0.0252447	16	A0A0D3BRA0	106337007	Uncharacterized protein	A0A0D3BRA0_BRAOL	2	-45.3	0.547	zt23_high_RB_k9	zt11_Bal_RB_k3	NaN	NaN	NaN
zt23_high_RB_k9 / zt11_Bal_RB_k3	A0A0D3B6K8	AT2G43790	A0A0D3B6K8;A0A0D3BPM4;A0A0D3E984	-1.02337	1.02337	0.0104065	0.0253578	16	A0A0D3B6K8;A0A0D3BPM4;A0A0D3E984	106336133;106342627;106318807	Mitogen-activated protein kinase	A0A0D3B6K8_BRAOL;A0A0D3BPM4_BRAOL;A0A0D3E984_BRAOL	2	-50.8034	0.491966	zt23_high_RB_k9	zt11_Bal_RB_k3	NaN	NaN	NaN
zt23_high_RB_k9 / zt11_Bal_RB_k3	A0A0D3DYI3	#N/A	A0A0D3DYI3	0.777791	0.777791	0.0104278	0.0253913	16	A0A0D3DYI3	106307224	L-ascorbate peroxidase	A0A0D3DYI3_BRAOL	3	71.4504	1.7145	zt23_high_RB_k9	zt11_Bal_RB_k3	NaN	NaN	NaN
zt23_high_RB_k9 / zt11_Bal_RB_k3	A0A0D2ZW76	#N/A	A0A0D2ZW76;A0A0D3BWP7;A0A0D3BWY2	-0.794225	0.794225	0.0104655	0.0254512	16	A0A0D2ZW76;A0A0D3BWP7;A0A0D3BWY2	106321705;106336738;106342154	Pyruvate kinase	A0A0D2ZW76_BRAOL;A0A0D3BWP7_BRAOL;A0A0D3BWY2_BRAOL	2	-42.3347	0.576653	zt23_high_RB_k9	zt11_Bal_RB_k3	NaN	NaN	NaN
zt23_high_RB_k9 / zt11_Bal_RB_k3	A0A0D3EHG7	#N/A	A0A0D3EHG7	-0.6185	0.6185	0.0104769	0.0254681	14	A0A0D3EHG7	NaN	Uncharacterized protein	A0A0D3EHG7_BRAOL	1	-34.8652	0.651348	zt23_high_RB_k9	zt11_Bal_RB_k3	NaN	NaN	NaN
zt23_high_RB_k9 / zt11_Bal_RB_k3	A0A0D3BTW0	#N/A	A0A0D3BTW0	10.8923	10.8923	0.0106261	0.0256983	12	A0A0D3BTW0	NaN	Uncharacterized protein	A0A0D3BTW0_BRAOL	1	189970	1900.7	zt23_high_RB_k9	zt11_Bal_RB_k3	NaN	NaN	NaN
zt23_high_RB_k9 / zt11_Bal_RB_k3	A0A0D3A826	AT4G15020	A0A0D3A826	-0.814411	0.814411	0.010628	0.0257011	16	A0A0D3A826	106309980	BED-type domain-containing protein	A0A0D3A826_BRAOL	3	-43.1359	0.568641	zt23_high_RB_k9	zt11_Bal_RB_k3	NaN	NaN	NaN
zt23_high_RB_k9 / zt11_Bal_RB_k3	A0A0D3B032	AT5G07030	A0A0D3B032	0.719673	0.719673	0.0106501	0.0257353	16	A0A0D3B032	106328540	Peptidase A1 domain-containing protein	A0A0D3B032_BRAOL	5	64.6809	1.64681	zt23_high_RB_k9	zt11_Bal_RB_k3	NaN	NaN	NaN
zt23_high_RB_k9 / zt11_Bal_RB_k3	A0A0D3CBU1	AT1G20620	A0A0D3CBU1	-1.01747	1.01747	0.0107365	0.0258696	16	A0A0D3CBU1	NaN	Catalase	A0A0D3CBU1_BRAOL	2	-50.6019	0.493981	zt23_high_RB_k9	zt11_Bal_RB_k3	NaN	NaN	NaN
zt23_high_RB_k9 / zt11_Bal_RB_k3	A0A0D3CAH1	AT1G15390	A0A0D3CAH1	-2.11188	2.11188	0.0108501	0.0260412	14	A0A0D3CAH1	106295357	Peptide deformylase	A0A0D3CAH1_BRAOL	4	-76.8655	0.231345	zt23_high_RB_k9	zt11_Bal_RB_k3	NaN	NaN	NaN
zt23_high_RB_k9 / zt11_Bal_RB_k3	A0A0D3D9E7	#N/A	A0A0D3D9E7;A0A0D3E6T0	2.69689	2.69689	0.0108747	0.0260777	12	A0A0D3D9E7;A0A0D3E6T0	106303857;106315947	Uncharacterized protein	A0A0D3D9E7_BRAOL;A0A0D3E6T0_BRAOL	1	548.4	6.484	zt23_high_RB_k9	zt11_Bal_RB_k3	NaN	NaN	NaN
zt23_high_RB_k9 / zt11_Bal_RB_k3	A0A0D3B339	AT5G56760	A0A0D3B339	0.741915	0.741915	0.0109193	0.0261424	16	A0A0D3B339	106328077	Serine O-acetyltransferase	A0A0D3B339_BRAOL	3	67.2395	1.67239	zt23_high_RB_k9	zt11_Bal_RB_k3	NaN	NaN	NaN
zt23_high_RB_k9 / zt11_Bal_RB_k3	A0A0D3AXM2	AT5G25610	A0A0D3AXM2;A0A0D3E1C5	0.983497	0.983497	0.0109324	0.0261623	16	A0A0D3AXM2;A0A0D3E1C5	106327416;106313773	BURP domain-containing protein	A0A0D3AXM2_BRAOL;A0A0D3E1C5_BRAOL	4	97.7253	1.97725	zt23_high_RB_k9	zt11_Bal_RB_k3	NaN	NaN	NaN
zt23_high_RB_k9 / zt11_Bal_RB_k3	A0A0D3AK62	AT5G20520	A0A0D3AK62;A0A0D3EDS7	0.857021	0.857021	0.0111155	0.0264341	16	A0A0D3AK62;A0A0D3EDS7	NaN	Peptidase_S9 domain-containing protein	A0A0D3AK62_BRAOL;A0A0D3EDS7_BRAOL	1	81.1295	1.81129	zt23_high_RB_k9	zt11_Bal_RB_k3	NaN	NaN	NaN
zt23_high_RB_k9 / zt11_Bal_RB_k3	A0A0D3BBX8	AT3G18030	A0A0D3BBX8	0.735381	0.735381	0.011145	0.0264775	16	A0A0D3BBX8	106331705	Flavoprotein domain-containing protein	A0A0D3BBX8_BRAOL	2	66.4838	1.66484	zt23_high_RB_k9	zt11_Bal_RB_k3	NaN	NaN	NaN
zt23_high_RB_k9 / zt11_Bal_RB_k3	A0A0D3A5Z6	AT4G24520	A0A0D3A5Z6;A0A0D3A5Z7	-1.59112	1.59112	0.0112211	0.0265863	16	A0A0D3A5Z6;A0A0D3A5Z7	;106316212	NADPH--cytochrome P450 reductase	A0A0D3A5Z6_BRAOL;A0A0D3A5Z7_BRAOL	2	-66.8086	0.331914	zt23_high_RB_k9	zt11_Bal_RB_k3	NaN	NaN	NaN
zt23_high_RB_k9 / zt11_Bal_RB_k3	A0A0D3AZ97	AT5G01650	A0A0D3AZ97	-1.06597	1.06597	0.0113512	0.026774	16	A0A0D3AZ97	NaN	Uncharacterized protein	A0A0D3AZ97_BRAOL	2	-52.2349	0.477651	zt23_high_RB_k9	zt11_Bal_RB_k3	NaN	NaN	NaN
zt23_high_RB_k9 / zt11_Bal_RB_k3	A0A0D3AZD6	AT5G02050	A0A0D3AZD6	0.753385	0.753385	0.011469	0.0269548	16	A0A0D3AZD6	106328160	Uncharacterized protein	A0A0D3AZD6_BRAOL	2	68.5743	1.68574	zt23_high_RB_k9	zt11_Bal_RB_k3	NaN	NaN	NaN
zt23_high_RB_k9 / zt11_Bal_RB_k3	A0A0D3DZM0	AT4G00360	A0A0D3DZM0	0.742191	0.742191	0.0115107	0.0270146	16	A0A0D3DZM0	106318020	Uncharacterized protein	A0A0D3DZM0_BRAOL	1	67.2714	1.67271	zt23_high_RB_k9	zt11_Bal_RB_k3	NaN	NaN	NaN
zt23_high_RB_k9 / zt11_Bal_RB_k3	A0A0D3DAP1	AT2G03730	A0A0D3DAP1	0.821474	0.821474	0.0115275	0.0270387	16	A0A0D3DAP1	106301199	Uncharacterized protein	A0A0D3DAP1_BRAOL	1	76.7211	1.76721	zt23_high_RB_k9	zt11_Bal_RB_k3	NaN	NaN	NaN
zt23_high_RB_k9 / zt11_Bal_RB_k3	A0A0D3C398	AT3G44300	A0A0D3C398	-1.16884	1.16884	0.0115676	0.027101	16	A0A0D3C398	106339483	CN hydrolase domain-containing protein	A0A0D3C398_BRAOL	3	-55.5222	0.444778	zt23_high_RB_k9	zt11_Bal_RB_k3	NaN	NaN	NaN
zt23_high_RB_k9 / zt11_Bal_RB_k3	A0A0D3CCL4	AT1G22970	A0A0D3CCL4	1.62552	1.62552	0.0116588	0.0272344	10	A0A0D3CCL4	106343440	Uncharacterized protein	A0A0D3CCL4_BRAOL	2	208.553	3.08553	zt23_high_RB_k9	zt11_Bal_RB_k3	NaN	NaN	NaN
zt23_high_RB_k9 / zt11_Bal_RB_k3	A0A0D3AB36	#N/A	A0A0D3AB36;A0A0D3AYS1	2.69158	2.69158	0.0116983	0.0272906	16	A0A0D3AB36;A0A0D3AYS1	106309713;106326807	Protein kinase domain-containing protein	A0A0D3AB36_BRAOL;A0A0D3AYS1_BRAOL	1	546.021	6.46021	zt23_high_RB_k9	zt11_Bal_RB_k3	NaN	NaN	NaN
zt23_high_RB_k9 / zt11_Bal_RB_k3	A0A0D3AC42	AT3G20290	A0A0D3AC42	0.87817	0.87817	0.0118099	0.0274485	16	A0A0D3AC42	106306391	Uncharacterized protein	A0A0D3AC42_BRAOL	2	83.8042	1.83804	zt23_high_RB_k9	zt11_Bal_RB_k3	NaN	NaN	NaN
zt23_high_RB_k9 / zt11_Bal_RB_k3	A0A0D3BZR9	AT5G39050	A0A0D3BZR9;A0A0D3BZT2	-0.632513	0.632513	0.0119498	0.0276545	16	A0A0D3BZR9;A0A0D3BZT2	;106337086	Uncharacterized protein	A0A0D3BZR9_BRAOL;A0A0D3BZT2_BRAOL	1	-35.4948	0.645052	zt23_high_RB_k9	zt11_Bal_RB_k3	NaN	NaN	NaN
zt23_high_RB_k9 / zt11_Bal_RB_k3	A0A0D3ACK4	AT3G18480	A0A0D3ACK4;A0A0D3CIV7	-3.46887	3.46887	0.012023	0.0277649	10	A0A0D3ACK4;A0A0D3CIV7	106315449;106343453	Protein CASP	A0A0D3ACK4_BRAOL;A0A0D3CIV7_BRAOL	1	-90.9684	0.0903164	zt23_high_RB_k9	zt11_Bal_RB_k3	NaN	NaN	NaN
zt23_high_RB_k9 / zt11_Bal_RB_k3	A0A0D3DHS1	AT4G35090	A0A0D3DHS1	-2.372	2.372	0.0122252	0.0280522	16	A0A0D3DHS1	106306448	Catalase	A0A0D3DHS1_BRAOL	1	-80.6822	0.193178	zt23_high_RB_k9	zt11_Bal_RB_k3	NaN	NaN	NaN
zt23_high_RB_k9 / zt11_Bal_RB_k3	A0A0D3D2D1	AT2G20190	A0A0D3D2D1	-0.723985	0.723985	0.0123747	0.0282738	16	A0A0D3D2D1	106305878	Uncharacterized protein	A0A0D3D2D1_BRAOL	4	-39.4577	0.605423	zt23_high_RB_k9	zt11_Bal_RB_k3	NaN	NaN	NaN
zt23_high_RB_k9 / zt11_Bal_RB_k3	A0A0D3C5M9	AT2G41475	A0A0D3C5M9;A0A0D3C6R2	-0.89395	0.89395	0.0124263	0.0283502	16	A0A0D3C5M9;A0A0D3C6R2	106339734;	Uncharacterized protein	A0A0D3C5M9_BRAOL;A0A0D3C6R2_BRAOL	2	-46.1861	0.538139	zt23_high_RB_k9	zt11_Bal_RB_k3	NaN	NaN	NaN
zt23_high_RB_k9 / zt11_Bal_RB_k3	A0A0D3DKY7	AT1G32060	A0A0D3DKY7	-4.40667	4.40667	0.0124671	0.0284082	16	A0A0D3DKY7	106312265	Phosphoribulokinase	A0A0D3DKY7_BRAOL	2	-95.2852	0.0471477	zt23_high_RB_k9	zt11_Bal_RB_k3	NaN	NaN	NaN
zt23_high_RB_k9 / zt11_Bal_RB_k3	A0A0D3ADP2	AT3G14415	A0A0D3ADP2	-0.780499	0.780499	0.012628	0.0286347	16	A0A0D3ADP2	106317108	(S)-2-hydroxy-acid oxidase	A0A0D3ADP2_BRAOL	1	-41.7835	0.582165	zt23_high_RB_k9	zt11_Bal_RB_k3	NaN	NaN	NaN
zt23_high_RB_k9 / zt11_Bal_RB_k3	A0A0D3BZ53	AT2G39780	A0A0D3BZ53	2.76526	2.76526	0.0126382	0.0286486	11	A0A0D3BZ53	NaN	Uncharacterized protein	A0A0D3BZ53_BRAOL	1	579.87	6.7987	zt23_high_RB_k9	zt11_Bal_RB_k3	NaN	NaN	NaN
zt23_high_RB_k9 / zt11_Bal_RB_k3	A0A0D3C3Y0	AT2G33470	A0A0D3C3Y0	1.2926	1.2926	0.012721	0.0287656	16	A0A0D3C3Y0	106339413	GLTP domain-containing protein	A0A0D3C3Y0_BRAOL	2	144.969	2.44969	zt23_high_RB_k9	zt11_Bal_RB_k3	NaN	NaN	NaN
zt23_high_RB_k9 / zt11_Bal_RB_k3	A0A0D3EH12	AT5G07020	A0A0D3EH12	-0.934047	0.934047	0.0127299	0.0287788	16	A0A0D3EH12	NaN	Uncharacterized protein	A0A0D3EH12_BRAOL	1	-47.6612	0.523388	zt23_high_RB_k9	zt11_Bal_RB_k3	NaN	NaN	NaN
zt23_high_RB_k9 / zt11_Bal_RB_k3	A0A0D3D0Z8	AT1G75850	A0A0D3D0Z8	-2.46425	2.46425	0.0128227	0.0289061	16	A0A0D3D0Z8	106300070	Vacuolar protein sorting-associated protein 35	A0A0D3D0Z8_BRAOL	4	-81.8788	0.181212	zt23_high_RB_k9	zt11_Bal_RB_k3	NaN	NaN	NaN
zt23_high_RB_k9 / zt11_Bal_RB_k3	A0A0D3BUE4	AT2G27510	A0A0D3BUE4	0.734861	0.734861	0.0128414	0.0289332	10	A0A0D3BUE4	106337454	Ferredoxin	A0A0D3BUE4_BRAOL	1	66.4237	1.66424	zt23_high_RB_k9	zt11_Bal_RB_k3	NaN	NaN	NaN
zt23_high_RB_k9 / zt11_Bal_RB_k3	A0A0D3ASB9	AT4G02370	A0A0D3ASB9;A0A0D3B8U3	0.829333	0.829333	0.012917	0.0290356	16	A0A0D3ASB9;A0A0D3B8U3	106325123;106331497	Uncharacterized protein	A0A0D3ASB9_BRAOL;A0A0D3B8U3_BRAOL	1	77.6864	1.77686	zt23_high_RB_k9	zt11_Bal_RB_k3	NaN	NaN	NaN
zt23_high_RB_k9 / zt11_Bal_RB_k3	A0A0D2ZV86	AT2G27190	A0A0D2ZV86;A0A0D3C281	-0.923472	0.923472	0.0130873	0.0292736	14	A0A0D2ZV86;A0A0D3C281	106321398;106336730	Purple acid phosphatase	A0A0D2ZV86_BRAOL;A0A0D3C281_BRAOL	1	-47.2761	0.527239	zt23_high_RB_k9	zt11_Bal_RB_k3	NaN	NaN	NaN
zt23_high_RB_k9 / zt11_Bal_RB_k3	A0A0D3A146	AT4G37980	A0A0D3A146	0.850233	0.850233	0.0130939	0.0292837	16	A0A0D3A146	106344488	PKS_ER domain-containing protein	A0A0D3A146_BRAOL	3	80.2792	1.80279	zt23_high_RB_k9	zt11_Bal_RB_k3	NaN	NaN	NaN
zt23_high_RB_k9 / zt11_Bal_RB_k3	A0A0D3AW00	AT3G26200	A0A0D3AW00;A0A0D3DAZ0;A0A0D3DAZ1	-0.997808	0.997808	0.0131191	0.0293223	16	A0A0D3AW00;A0A0D3DAZ0;A0A0D3DAZ1	106319557;106304530;106306643	Uncharacterized protein	A0A0D3AW00_BRAOL;A0A0D3DAZ0_BRAOL;A0A0D3DAZ1_BRAOL	4	-49.924	0.50076	zt23_high_RB_k9	zt11_Bal_RB_k3	NaN	NaN	NaN
zt23_high_RB_k9 / zt11_Bal_RB_k3	A0A0D3BRQ8	AT2G35630	A0A0D3BRQ8	0.900697	0.900697	0.0131967	0.0294346	16	A0A0D3BRQ8	NaN	Uncharacterized protein	A0A0D3BRQ8_BRAOL	5	86.6968	1.86697	zt23_high_RB_k9	zt11_Bal_RB_k3	NaN	NaN	NaN
zt23_high_RB_k9 / zt11_Bal_RB_k3	A0A0D3BTI4	AT2G30520	A0A0D3BTI4	-1.35787	1.35787	0.0132087	0.0294515	16	A0A0D3BTI4	106342193	Uncharacterized protein	A0A0D3BTI4_BRAOL	8	-60.9842	0.390158	zt23_high_RB_k9	zt11_Bal_RB_k3	NaN	NaN	NaN
zt23_high_RB_k9 / zt11_Bal_RB_k3	A0A0D3APL8	AT1G70410	A0A0D3APL8	-2.11195	2.11195	0.0132939	0.0295671	16	A0A0D3APL8	106327057	Carbonic anhydrase	A0A0D3APL8_BRAOL	2	-76.8666	0.231334	zt23_high_RB_k9	zt11_Bal_RB_k3	NaN	NaN	NaN
zt23_high_RB_k9 / zt11_Bal_RB_k3	A0A0D3EDI7	#N/A	A0A0D3EDI7	0.811684	0.811684	0.0133426	0.0296406	10	A0A0D3EDI7	106317774	Protein kinase domain-containing protein	A0A0D3EDI7_BRAOL	1	75.5259	1.75526	zt23_high_RB_k9	zt11_Bal_RB_k3	NaN	NaN	NaN
zt23_high_RB_k9 / zt11_Bal_RB_k3	A0A0D3AQY3	#N/A	A0A0D3AQY3	0.851799	0.851799	0.0133583	0.0296633	16	A0A0D3AQY3	NaN	DUF1985 domain-containing protein	A0A0D3AQY3_BRAOL	1	80.4749	1.80475	zt23_high_RB_k9	zt11_Bal_RB_k3	NaN	NaN	NaN
zt23_high_RB_k9 / zt11_Bal_RB_k3	A0A0D3DRF1	#N/A	A0A0D3DRF1	-0.859221	0.859221	0.013445	0.0297808	16	A0A0D3DRF1	NaN	Uncharacterized protein	A0A0D3DRF1_BRAOL	1	-44.875	0.55125	zt23_high_RB_k9	zt11_Bal_RB_k3	NaN	NaN	NaN
zt23_high_RB_k9 / zt11_Bal_RB_k3	A0A0D3AP07	#N/A	A0A0D3AP07;A0A0D3CXU4	-1.27425	1.27425	0.0134769	0.0298236	4	A0A0D3AP07;A0A0D3CXU4	NaN	Uncharacterized protein	A0A0D3AP07_BRAOL;A0A0D3CXU4_BRAOL	1	-58.6559	0.413441	zt23_high_RB_k9	zt11_Bal_RB_k3	NaN	NaN	NaN
zt23_high_RB_k9 / zt11_Bal_RB_k3	A0A0D3B969	AT4G00050	A0A0D3B969	1.27141	1.27141	0.0136947	0.0301195	14	A0A0D3B969	106328122	BHLH domain-containing protein	A0A0D3B969_BRAOL	1	141.398	2.41398	zt23_high_RB_k9	zt11_Bal_RB_k3	NaN	NaN	NaN
zt23_high_RB_k9 / zt11_Bal_RB_k3	A0A0D3A0A4	#N/A	A0A0D3A0A4	1.28842	1.28842	0.0137189	0.0301547	14	A0A0D3A0A4	NaN	Uncharacterized protein	A0A0D3A0A4_BRAOL	1	144.26	2.4426	zt23_high_RB_k9	zt11_Bal_RB_k3	NaN	NaN	NaN
zt23_high_RB_k9 / zt11_Bal_RB_k3	A0A0D3B8L3	AT4G03280	A0A0D3B8L3	-0.697906	0.697906	0.0137749	0.0302331	16	A0A0D3B8L3	NaN	Plastoquinol--plastocyanin reductase	A0A0D3B8L3_BRAOL	1	-38.3534	0.616466	zt23_high_RB_k9	zt11_Bal_RB_k3	NaN	NaN	NaN
zt23_high_RB_k9 / zt11_Bal_RB_k3	A0A0D3ASU8	AT4G12320	A0A0D3ASU8	-1.06612	1.06612	0.013788	0.0302517	14	A0A0D3ASU8	106327727	Uncharacterized protein	A0A0D3ASU8_BRAOL	2	-52.2398	0.477602	zt23_high_RB_k9	zt11_Bal_RB_k3	NaN	NaN	NaN
zt23_high_RB_k9 / zt11_Bal_RB_k3	A0A0D3D5N6	#N/A	A0A0D3D5N6	-1.08811	1.08811	0.013828	0.030305	16	A0A0D3D5N6	NaN	Uncharacterized protein	A0A0D3D5N6_BRAOL	1	-52.9622	0.470378	zt23_high_RB_k9	zt11_Bal_RB_k3	NaN	NaN	NaN
zt23_high_RB_k9 / zt11_Bal_RB_k3	A0A0D3BE91	AT2G17320	A0A0D3BE91	-0.917207	0.917207	0.013829	0.0303068	12	A0A0D3BE91	106329252	DUF89 domain-containing protein	A0A0D3BE91_BRAOL	1	-47.0467	0.529533	zt23_high_RB_k9	zt11_Bal_RB_k3	NaN	NaN	NaN
zt23_high_RB_k9 / zt11_Bal_RB_k3	A0A0D3AM68	AT5G54390	A0A0D3AM68	-0.96913	0.96913	0.0138807	0.0303789	14	A0A0D3AM68	106322785	3'(2'),5'-bisphosphate nucleotidase	A0A0D3AM68_BRAOL	1	-48.9186	0.510814	zt23_high_RB_k9	zt11_Bal_RB_k3	NaN	NaN	NaN
zt23_high_RB_k9 / zt11_Bal_RB_k3	A0A0D3CK13	#N/A	A0A0D3CK13	-1.35427	1.35427	0.0138812	0.0303794	16	A0A0D3CK13	NaN	Uncharacterized protein	A0A0D3CK13_BRAOL	5	-60.8867	0.391133	zt23_high_RB_k9	zt11_Bal_RB_k3	NaN	NaN	NaN
zt23_high_RB_k9 / zt11_Bal_RB_k3	A0A0D3DP87	#N/A	A0A0D3DP87	-1.56915	1.56915	0.0140708	0.030635	16	A0A0D3DP87	106308238	Uncharacterized protein	A0A0D3DP87_BRAOL	1	-66.2993	0.337007	zt23_high_RB_k9	zt11_Bal_RB_k3	NaN	NaN	NaN
zt23_high_RB_k9 / zt11_Bal_RB_k3	A0A0D3AS28	AT1G64880	A0A0D3AS28	-1.03189	1.03189	0.0140764	0.0306433	16	A0A0D3AS28	106327797	S5 DRBM domain-containing protein	A0A0D3AS28_BRAOL	3	-51.093	0.48907	zt23_high_RB_k9	zt11_Bal_RB_k3	NaN	NaN	NaN
zt23_high_RB_k9 / zt11_Bal_RB_k3	A0A0D3C6P7	AT2G16760	A0A0D3C6P7	1.46899	1.46899	0.0140959	0.0306717	14	A0A0D3C6P7	106339911	Uncharacterized protein	A0A0D3C6P7_BRAOL	1	176.829	2.76829	zt23_high_RB_k9	zt11_Bal_RB_k3	NaN	NaN	NaN
zt23_high_RB_k9 / zt11_Bal_RB_k3	A0A0D3BRW3	AT2G35215	A0A0D3BRW3;A0A0D3BRX0	-1.09603	1.09603	0.0141054	0.0306853	16	A0A0D3BRW3;A0A0D3BRX0	106341418;106341643	Uncharacterized protein	A0A0D3BRW3_BRAOL;A0A0D3BRX0_BRAOL	1	-53.2197	0.467803	zt23_high_RB_k9	zt11_Bal_RB_k3	NaN	NaN	NaN
zt23_high_RB_k9 / zt11_Bal_RB_k3	A0A0D3DSG9	AT3G51240	A0A0D3DSG9	-0.782915	0.782915	0.0141687	0.0307726	16	A0A0D3DSG9	106307555	Fe2OG dioxygenase domain-containing protein	A0A0D3DSG9_BRAOL	6	-41.8809	0.581191	zt23_high_RB_k9	zt11_Bal_RB_k3	NaN	NaN	NaN
zt23_high_RB_k9 / zt11_Bal_RB_k3	A0A0D3EGE9	AT5G10560	A0A0D3EGE9	0.963799	0.963799	0.0141747	0.0307798	16	A0A0D3EGE9	106318837	Fn3_like domain-containing protein	A0A0D3EGE9_BRAOL	7	95.044	1.95044	zt23_high_RB_k9	zt11_Bal_RB_k3	NaN	NaN	NaN
zt23_high_RB_k9 / zt11_Bal_RB_k3	A0A0D3CF43	AT1G31190	A0A0D3CF43	-0.874109	0.874109	0.0142242	0.0308495	16	A0A0D3CF43	106343092	Inositol-1-monophosphatase	A0A0D3CF43_BRAOL	4	-45.4409	0.545591	zt23_high_RB_k9	zt11_Bal_RB_k3	NaN	NaN	NaN
zt23_high_RB_k9 / zt11_Bal_RB_k3	A0A0D3AL83	AT5G58420	A0A0D3AL83	1.11147	1.11147	0.0142903	0.0309384	16	A0A0D3AL83	106327046	40S ribosomal protein S4	A0A0D3AL83_BRAOL	2	116.065	2.16065	zt23_high_RB_k9	zt11_Bal_RB_k3	NaN	NaN	NaN
zt23_high_RB_k9 / zt11_Bal_RB_k3	A0A0D3EI75	AT5G03160	A0A0D3EI75	-1.09436	1.09436	0.0143795	0.0310624	16	A0A0D3EI75	106313194	Uncharacterized protein	A0A0D3EI75_BRAOL	3	-53.1656	0.468344	zt23_high_RB_k9	zt11_Bal_RB_k3	NaN	NaN	NaN
zt23_high_RB_k9 / zt11_Bal_RB_k3	A0A0D2ZS27	#N/A	A0A0D2ZS27	-1.90575	1.90575	0.01441	0.0311046	16	A0A0D2ZS27	106320374	Uncharacterized protein	A0A0D2ZS27_BRAOL	4	-73.3122	0.266878	zt23_high_RB_k9	zt11_Bal_RB_k3	NaN	NaN	NaN
zt23_high_RB_k9 / zt11_Bal_RB_k3	A0A0D3EFM3	AT5G14030	A0A0D3EFM3	-0.946936	0.946936	0.014425	0.0311242	16	A0A0D3EFM3	NaN	Translocon-associated protein subunit beta	A0A0D3EFM3_BRAOL	1	-48.1267	0.518733	zt23_high_RB_k9	zt11_Bal_RB_k3	NaN	NaN	NaN
zt23_high_RB_k9 / zt11_Bal_RB_k3	A0A0D3ASX1	AT4G12090	A0A0D3ASX1	-0.803781	0.803781	0.0144944	0.0312201	14	A0A0D3ASX1	106326929	Uncharacterized protein	A0A0D3ASX1_BRAOL	1	-42.7154	0.572846	zt23_high_RB_k9	zt11_Bal_RB_k3	NaN	NaN	NaN
zt23_high_RB_k9 / zt11_Bal_RB_k3	A0A0D3C1L2	AT2G23820	A0A0D3C1L2	-0.63331	0.63331	0.0144983	0.0312254	16	A0A0D3C1L2	106336814	5'-deoxynucleotidase	A0A0D3C1L2_BRAOL	7	-35.5304	0.644696	zt23_high_RB_k9	zt11_Bal_RB_k3	NaN	NaN	NaN
zt23_high_RB_k9 / zt11_Bal_RB_k3	A0A0D3C2E0	AT2G27450	A0A0D3C2E0	-0.85999	0.85999	0.0145199	0.0312547	16	A0A0D3C2E0	106336906	CN hydrolase domain-containing protein	A0A0D3C2E0_BRAOL	3	-44.9043	0.550957	zt23_high_RB_k9	zt11_Bal_RB_k3	NaN	NaN	NaN
zt23_high_RB_k9 / zt11_Bal_RB_k3	A0A0D3DQA3	AT1G18870	A0A0D3DQA3	-0.888261	0.888261	0.0145527	0.0312985	16	A0A0D3DQA3	106312633	Isochorismate synthase	A0A0D3DQA3_BRAOL	2	-45.9735	0.540265	zt23_high_RB_k9	zt11_Bal_RB_k3	NaN	NaN	NaN
zt23_high_RB_k9 / zt11_Bal_RB_k3	A0A0D3DYF2	AT1G08380	A0A0D3DYF2	0.65396	0.65396	0.0145778	0.031332	16	A0A0D3DYF2	106307647	Uncharacterized protein	A0A0D3DYF2_BRAOL	3	57.3482	1.57348	zt23_high_RB_k9	zt11_Bal_RB_k3	NaN	NaN	NaN
zt23_high_RB_k9 / zt11_Bal_RB_k3	A0A0D3BVE6	AT1G61580	A0A0D3BVE6	-0.788846	0.788846	0.0146488	0.0314277	16	A0A0D3BVE6	106337123	Uncharacterized protein	A0A0D3BVE6_BRAOL	5	-42.1193	0.578807	zt23_high_RB_k9	zt11_Bal_RB_k3	NaN	NaN	NaN
zt23_high_RB_k9 / zt11_Bal_RB_k3	A0A0D3ECE0	AT5G58450	A0A0D3ECE0	3.1764	3.1764	0.0148166	0.0316547	16	A0A0D3ECE0	106318864	TPR_REGION domain-containing protein	A0A0D3ECE0_BRAOL	2	804.048	9.04048	zt23_high_RB_k9	zt11_Bal_RB_k3	NaN	NaN	NaN
zt23_high_RB_k9 / zt11_Bal_RB_k3	A0A0D3AJS8	AT5G18570	A0A0D3AJS8	5.38904	5.38904	0.0148376	0.0316841	16	A0A0D3AJS8	106323232	Uncharacterized protein	A0A0D3AJS8_BRAOL	3	4090.48	41.9048	zt23_high_RB_k9	zt11_Bal_RB_k3	NaN	NaN	NaN
zt23_high_RB_k9 / zt11_Bal_RB_k3	A0A0D3B3V0	AT5G52210	A0A0D3B3V0;A0A0D3EAA1	-0.753286	0.753286	0.0149502	0.0318351	16	A0A0D3B3V0;A0A0D3EAA1	106332622;106319329	Uncharacterized protein	A0A0D3B3V0_BRAOL;A0A0D3EAA1_BRAOL	2	-40.6749	0.593251	zt23_high_RB_k9	zt11_Bal_RB_k3	NaN	NaN	NaN
zt23_high_RB_k9 / zt11_Bal_RB_k3	A0A0D3A4Z1	AT4G21800	A0A0D3A4Z1	0.72355	0.72355	0.0150388	0.0319563	13	A0A0D3A4Z1	106306284	Uncharacterized protein	A0A0D3A4Z1_BRAOL	2	65.1241	1.65124	zt23_high_RB_k9	zt11_Bal_RB_k3	NaN	NaN	NaN
zt23_high_RB_k9 / zt11_Bal_RB_k3	A0A0D3A4N2	AT4G20830	A0A0D3A4N2	-1.29623	1.29623	0.0153001	0.032304	16	A0A0D3A4N2	106341278	FAD-binding PCMH-type domain-containing protein	A0A0D3A4N2_BRAOL	2	-59.2812	0.407188	zt23_high_RB_k9	zt11_Bal_RB_k3	NaN	NaN	NaN
zt23_high_RB_k9 / zt11_Bal_RB_k3	A0A0D3C0W4	AT5G40890	A0A0D3C0W4;A0A0D3CT59	-1.01247	1.01247	0.0153482	0.0323702	16	A0A0D3C0W4;A0A0D3CT59	106342703;106300435	Chloride channel protein	A0A0D3C0W4_BRAOL;A0A0D3CT59_BRAOL	4	-50.4302	0.495698	zt23_high_RB_k9	zt11_Bal_RB_k3	NaN	NaN	NaN
zt23_high_RB_k9 / zt11_Bal_RB_k3	A0A0D3B2U3	AT5G58420	A0A0D3B2U3	0.836077	0.836077	0.0155112	0.0325923	16	A0A0D3B2U3	106328534	40S ribosomal protein S4	A0A0D3B2U3_BRAOL	1	78.519	1.78519	zt23_high_RB_k9	zt11_Bal_RB_k3	NaN	NaN	NaN
zt23_high_RB_k9 / zt11_Bal_RB_k3	A0A0D3DV09	#N/A	A0A0D3DV09	0.620883	0.620883	0.015527	0.0326133	16	A0A0D3DV09	106307225	Pectin acetylesterase	A0A0D3DV09_BRAOL	1	53.7816	1.53782	zt23_high_RB_k9	zt11_Bal_RB_k3	NaN	NaN	NaN
zt23_high_RB_k9 / zt11_Bal_RB_k3	A0A0D3BF49	#N/A	A0A0D3BF49	0.604284	0.604284	0.0155597	0.0326572	16	A0A0D3BF49	106335348	Carbonic anhydrase	A0A0D3BF49_BRAOL	1	52.0224	1.52022	zt23_high_RB_k9	zt11_Bal_RB_k3	NaN	NaN	NaN
zt23_high_RB_k9 / zt11_Bal_RB_k3	A0A0D3E3M0	AT2G20300	A0A0D3E3M0	-1.12588	1.12588	0.0156854	0.0328222	12	A0A0D3E3M0	106317869	Protein kinase domain-containing protein	A0A0D3E3M0_BRAOL	1	-54.1779	0.458221	zt23_high_RB_k9	zt11_Bal_RB_k3	NaN	NaN	NaN
zt23_high_RB_k9 / zt11_Bal_RB_k3	A0A0D3E5U3	AT1G56423	A0A0D3E5U3	0.587655	0.587655	0.0157127	0.0328607	16	A0A0D3E5U3	106318093	Uncharacterized protein	A0A0D3E5U3_BRAOL	3	50.2802	1.5028	zt23_high_RB_k9	zt11_Bal_RB_k3	NaN	NaN	NaN
zt23_high_RB_k9 / zt11_Bal_RB_k3	A0A0D3DHP0	#N/A	A0A0D3DHP0	-0.613866	0.613866	0.0158753	0.0330727	16	A0A0D3DHP0	NaN	Adenylyl cyclase-associated protein	A0A0D3DHP0_BRAOL	1	-34.6557	0.653443	zt23_high_RB_k9	zt11_Bal_RB_k3	NaN	NaN	NaN
zt23_high_RB_k9 / zt11_Bal_RB_k3	A0A0D3AP03	AT1G68560	A0A0D3AP03	-1.46104	1.46104	0.0159365	0.0331527	14	A0A0D3AP03	106327168	Uncharacterized protein	A0A0D3AP03_BRAOL	1	-63.6769	0.363231	zt23_high_RB_k9	zt11_Bal_RB_k3	NaN	NaN	NaN
zt23_high_RB_k9 / zt11_Bal_RB_k3	A0A0D3BGZ4	AT3G43600	A0A0D3BGZ4;A0A0D3BH76	-1.22909	1.22909	0.01594	0.0331571	14	A0A0D3BGZ4;A0A0D3BH76	;106335357	Uncharacterized protein	A0A0D3BGZ4_BRAOL;A0A0D3BH76_BRAOL	3	-57.3414	0.426586	zt23_high_RB_k9	zt11_Bal_RB_k3	NaN	NaN	NaN
zt23_high_RB_k9 / zt11_Bal_RB_k3	A0A0D3BFH9	AT5G63190	A0A0D3BFH9	-0.744187	0.744187	0.0160819	0.0333474	16	A0A0D3BFH9	106335021	Uncharacterized protein	A0A0D3BFH9_BRAOL	5	-40.2996	0.597004	zt23_high_RB_k9	zt11_Bal_RB_k3	NaN	NaN	NaN
zt23_high_RB_k9 / zt11_Bal_RB_k3	A0A0D3BJ85	AT4G38580	A0A0D3BJ85	1.24712	1.24712	0.0160865	0.033354	13	A0A0D3BJ85	106328834	HMA domain-containing protein	A0A0D3BJ85_BRAOL	1	137.367	2.37367	zt23_high_RB_k9	zt11_Bal_RB_k3	NaN	NaN	NaN
zt23_high_RB_k9 / zt11_Bal_RB_k3	A0A0D3ASC9	AT1G02840	A0A0D3ASC9;A0A0D3E022	0.838284	0.838284	0.0160897	0.0333576	15	A0A0D3ASC9;A0A0D3E022	106322597;106317759	Uncharacterized protein	A0A0D3ASC9_BRAOL;A0A0D3E022_BRAOL	1	78.7923	1.78792	zt23_high_RB_k9	zt11_Bal_RB_k3	NaN	NaN	NaN
zt23_high_RB_k9 / zt11_Bal_RB_k3	A0A0D3DZN5	#N/A	A0A0D3DZN5	-0.607481	0.607481	0.016103	0.0333741	16	A0A0D3DZN5	106319000	Methenyltetrahydrofolate cyclohydrolase	A0A0D3DZN5_BRAOL	4	-34.3658	0.656342	zt23_high_RB_k9	zt11_Bal_RB_k3	NaN	NaN	NaN
zt23_high_RB_k9 / zt11_Bal_RB_k3	A0A0D3B0C1	AT5G08590	A0A0D3B0C1;A0A0D3BFD1;A0A0D3EGT7	1.28887	1.28887	0.0161049	0.0333763	14	A0A0D3B0C1;A0A0D3BFD1;A0A0D3EGT7	106335355;106331574;106319462	Protein kinase domain-containing protein	A0A0D3B0C1_BRAOL;A0A0D3BFD1_BRAOL;A0A0D3EGT7_BRAOL	1	144.337	2.44337	zt23_high_RB_k9	zt11_Bal_RB_k3	NaN	NaN	NaN
zt23_high_RB_k9 / zt11_Bal_RB_k3	A0A0D2ZW25	AT4G17330	A0A0D2ZW25	-1.24334	1.24334	0.016116	0.0333901	16	A0A0D2ZW25	NaN	Uncharacterized protein	A0A0D2ZW25_BRAOL	3	-57.7606	0.422394	zt23_high_RB_k9	zt11_Bal_RB_k3	NaN	NaN	NaN
zt23_high_RB_k9 / zt11_Bal_RB_k3	A0A0D3CL30	AT3G21730	A0A0D3CL30	-1.23221	1.23221	0.0161662	0.033452	16	A0A0D3CL30	106293138	7,8-dihydroneopterin aldolase	A0A0D3CL30_BRAOL	2	-57.4335	0.425665	zt23_high_RB_k9	zt11_Bal_RB_k3	NaN	NaN	NaN
zt23_high_RB_k9 / zt11_Bal_RB_k3	A0A0D3EE05	AT5G19620	A0A0D3EE05	-0.714056	0.714056	0.0162088	0.0335072	16	A0A0D3EE05	106319352	POTRA domain-containing protein	A0A0D3EE05_BRAOL	8	-39.0396	0.609604	zt23_high_RB_k9	zt11_Bal_RB_k3	NaN	NaN	NaN
zt23_high_RB_k9 / zt11_Bal_RB_k3	A0A0D3A4R4	AT4G21090	A0A0D3A4R4	0.733516	0.733516	0.0162544	0.0335638	14	A0A0D3A4R4	106324498	2Fe-2S ferredoxin-type domain-containing protein	A0A0D3A4R4_BRAOL	1	66.2686	1.66269	zt23_high_RB_k9	zt11_Bal_RB_k3	NaN	NaN	NaN
zt23_high_RB_k9 / zt11_Bal_RB_k3	A0A0D3ECJ9	AT5G58870	A0A0D3ECJ9	-0.774872	0.774872	0.0163836	0.0337345	16	A0A0D3ECJ9	106318241	AAA domain-containing protein	A0A0D3ECJ9_BRAOL	9	-41.5559	0.584441	zt23_high_RB_k9	zt11_Bal_RB_k3	NaN	NaN	NaN
zt23_high_RB_k9 / zt11_Bal_RB_k3	A0A0D3ATS4	AT1G33120	A0A0D3ATS4	0.776687	0.776687	0.016464	0.0338406	16	A0A0D3ATS4	106322569	Uncharacterized protein	A0A0D3ATS4_BRAOL	1	71.3192	1.71319	zt23_high_RB_k9	zt11_Bal_RB_k3	NaN	NaN	NaN
zt23_high_RB_k9 / zt11_Bal_RB_k3	A0A0D3ASX2	#N/A	A0A0D3ASX2	2.20789	2.20789	0.0164697	0.0338481	6	A0A0D3ASX2	NaN	Uncharacterized protein	A0A0D3ASX2_BRAOL	1	361.998	4.61998	zt23_high_RB_k9	zt11_Bal_RB_k3	NaN	NaN	NaN
zt23_high_RB_k9 / zt11_Bal_RB_k3	A0A0D3EBN8	AT5G56220	A0A0D3EBN8	-1.14778	1.14778	0.0164783	0.0338599	14	A0A0D3EBN8	106319193	Uncharacterized protein	A0A0D3EBN8_BRAOL	1	-54.8682	0.451318	zt23_high_RB_k9	zt11_Bal_RB_k3	NaN	NaN	NaN
zt23_high_RB_k9 / zt11_Bal_RB_k3	A0A0D3CYH7	AT5G38150	A0A0D3CYH7	-0.773437	0.773437	0.0165873	0.0340035	16	A0A0D3CYH7	106300949	Uncharacterized protein	A0A0D3CYH7_BRAOL	4	-41.4978	0.585022	zt23_high_RB_k9	zt11_Bal_RB_k3	NaN	NaN	NaN
zt23_high_RB_k9 / zt11_Bal_RB_k3	A0A0D3B4Y6	#N/A	A0A0D3B4Y6;A0A0D3C489	-0.72622	0.72622	0.0165937	0.0340119	16	A0A0D3B4Y6;A0A0D3C489	106334552;	Protein kinase domain-containing protein;Uncharacterized protein	A0A0D3B4Y6_BRAOL;A0A0D3C489_BRAOL	3	-39.5514	0.604486	zt23_high_RB_k9	zt11_Bal_RB_k3	NaN	NaN	NaN
zt23_high_RB_k9 / zt11_Bal_RB_k3	A0A0D3DFY6	#N/A	A0A0D3DFY6	-0.776418	0.776418	0.0166478	0.0340817	16	A0A0D3DFY6	NaN	Ribosomal_L7Ae domain-containing protein	A0A0D3DFY6_BRAOL	3	-41.6185	0.583815	zt23_high_RB_k9	zt11_Bal_RB_k3	NaN	NaN	NaN
zt23_high_RB_k9 / zt11_Bal_RB_k3	A0A0D3DAF9	AT1G71160	A0A0D3DAF9	-0.709827	0.709827	0.0166491	0.0340833	14	A0A0D3DAF9	106301611	3-ketoacyl-CoA synthase	A0A0D3DAF9_BRAOL	1	-38.8607	0.611393	zt23_high_RB_k9	zt11_Bal_RB_k3	NaN	NaN	NaN
zt23_high_RB_k9 / zt11_Bal_RB_k3	A0A0D3DKE8	AT4G31500	A0A0D3DKE8	0.696954	0.696954	0.0166508	0.0340856	16	A0A0D3DKE8	106312180	Uncharacterized protein	A0A0D3DKE8_BRAOL	3	62.1079	1.62108	zt23_high_RB_k9	zt11_Bal_RB_k3	NaN	NaN	NaN
zt23_high_RB_k9 / zt11_Bal_RB_k3	A0A0D2ZV11	AT2G48120	A0A0D2ZV11;A0A0D3BNG3;A0A0D3BNG4	-0.797841	0.797841	0.0166567	0.034092	16	A0A0D2ZV11;A0A0D3BNG3;A0A0D3BNG4	106321333;;106337781	Uncharacterized protein	A0A0D2ZV11_BRAOL;A0A0D3BNG3_BRAOL;A0A0D3BNG4_BRAOL	7	-42.4791	0.575209	zt23_high_RB_k9	zt11_Bal_RB_k3	NaN	NaN	NaN
zt23_high_RB_k9 / zt11_Bal_RB_k3	A0A0D3AV07	AT5G47690	A0A0D3AV07	-1.39029	1.39029	0.0167013	0.0341512	16	A0A0D3AV07	106326999	Uncharacterized protein	A0A0D3AV07_BRAOL	3	-61.8512	0.381488	zt23_high_RB_k9	zt11_Bal_RB_k3	NaN	NaN	NaN
zt23_high_RB_k9 / zt11_Bal_RB_k3	A0A0D3B0A9	AT5G08450	A0A0D3B0A9	-1.22609	1.22609	0.0167271	0.0341882	16	A0A0D3B0A9	106334485	Uncharacterized protein	A0A0D3B0A9_BRAOL	2	-57.2525	0.427475	zt23_high_RB_k9	zt11_Bal_RB_k3	NaN	NaN	NaN
zt23_high_RB_k9 / zt11_Bal_RB_k3	A0A0D3B6D0	AT2G42490	A0A0D3B6D0;A0A0D3C5U7	0.608825	0.608825	0.0167591	0.0342288	16	A0A0D3B6D0;A0A0D3C5U7	;106336768	Amine oxidase	A0A0D3B6D0_BRAOL;A0A0D3C5U7_BRAOL	1	52.5016	1.52502	zt23_high_RB_k9	zt11_Bal_RB_k3	NaN	NaN	NaN
zt23_high_RB_k9 / zt11_Bal_RB_k3	A0A0D3DYV6	AT1G05590	A0A0D3DYV6	-2.09668	2.09668	0.01684	0.0343319	6	A0A0D3DYV6	106312424	Beta-hexosaminidase	A0A0D3DYV6_BRAOL	1	-76.6204	0.233796	zt23_high_RB_k9	zt11_Bal_RB_k3	NaN	NaN	NaN
zt23_high_RB_k9 / zt11_Bal_RB_k3	A0A0D3DYU6	AT1G05830	A0A0D3DYU6;A0A0D3DYU8	0.87777	0.87777	0.0170267	0.0345694	12	A0A0D3DYU6;A0A0D3DYU8	106311867;	Uncharacterized protein	A0A0D3DYU6_BRAOL;A0A0D3DYU8_BRAOL	1	83.7533	1.83753	zt23_high_RB_k9	zt11_Bal_RB_k3	NaN	NaN	NaN
zt23_high_RB_k9 / zt11_Bal_RB_k3	A0A0D3C8W3	AT1G09870	A0A0D3C8W3	-1.28566	1.28566	0.0172074	0.034803	16	A0A0D3C8W3	106295822	Uncharacterized protein	A0A0D3C8W3_BRAOL	2	-58.9816	0.410184	zt23_high_RB_k9	zt11_Bal_RB_k3	NaN	NaN	NaN
zt23_high_RB_k9 / zt11_Bal_RB_k3	A0A0D3D1J7	AT1G78280	A0A0D3D1J7	-0.90648	0.90648	0.0172616	0.0348698	16	A0A0D3D1J7	NaN	Uncharacterized protein	A0A0D3D1J7_BRAOL	3	-46.6515	0.533485	zt23_high_RB_k9	zt11_Bal_RB_k3	NaN	NaN	NaN
zt23_high_RB_k9 / zt11_Bal_RB_k3	A0A0D3E4T7	AT1G62480	A0A0D3E4T7	-1.96938	1.96938	0.0174146	0.0350638	16	A0A0D3E4T7	106317880	Uncharacterized protein	A0A0D3E4T7_BRAOL	5	-74.4637	0.255363	zt23_high_RB_k9	zt11_Bal_RB_k3	NaN	NaN	NaN
zt23_high_RB_k9 / zt11_Bal_RB_k3	A0A0D3B6T3	AT2G45140	A0A0D3B6T3	-0.610449	0.610449	0.0174537	0.035113	16	A0A0D3B6T3	106336376	MSP domain-containing protein	A0A0D3B6T3_BRAOL	3	-34.5007	0.654993	zt23_high_RB_k9	zt11_Bal_RB_k3	NaN	NaN	NaN
zt23_high_RB_k9 / zt11_Bal_RB_k3	A0A0D3CAE7	AT1G15200	A0A0D3CAE7	-0.936367	0.936367	0.0176191	0.0353268	14	A0A0D3CAE7	106295306	Pinin_SDK_memA domain-containing protein	A0A0D3CAE7_BRAOL	3	-47.7453	0.522547	zt23_high_RB_k9	zt11_Bal_RB_k3	NaN	NaN	NaN
zt23_high_RB_k9 / zt11_Bal_RB_k3	A0A0D3AC28	AT5G01440	A0A0D3AC28	0.628927	0.628927	0.0179288	0.0357115	16	A0A0D3AC28	NaN	Uncharacterized protein	A0A0D3AC28_BRAOL	1	54.6414	1.54641	zt23_high_RB_k9	zt11_Bal_RB_k3	NaN	NaN	NaN
zt23_high_RB_k9 / zt11_Bal_RB_k3	A0A0D3DYR4	AT1G06400	A0A0D3DYR4	-0.860563	0.860563	0.0179903	0.0357901	10	A0A0D3DYR4	106307804	Uncharacterized protein	A0A0D3DYR4_BRAOL	1	-44.9263	0.550737	zt23_high_RB_k9	zt11_Bal_RB_k3	NaN	NaN	NaN
zt23_high_RB_k9 / zt11_Bal_RB_k3	A0A0D3CJW8	AT3G15460	A0A0D3CJW8	0.851448	0.851448	0.0181638	0.0360099	16	A0A0D3CJW8	106294673	Brix domain-containing protein	A0A0D3CJW8_BRAOL	3	80.4311	1.80431	zt23_high_RB_k9	zt11_Bal_RB_k3	NaN	NaN	NaN
zt23_high_RB_k9 / zt11_Bal_RB_k3	A0A0D3D8S0	AT5G43940	A0A0D3D8S0	0.758714	0.758714	0.0183981	0.0363052	16	A0A0D3D8S0	106307053	S-(hydroxymethyl)glutathione dehydrogenase	A0A0D3D8S0_BRAOL	4	69.1982	1.69198	zt23_high_RB_k9	zt11_Bal_RB_k3	NaN	NaN	NaN
zt23_high_RB_k9 / zt11_Bal_RB_k3	A0A0D3E5X4	AT2G03750	A0A0D3E5X4	-1.44258	1.44258	0.0184252	0.0363387	16	A0A0D3E5X4	106313637	Sulfotransferase	A0A0D3E5X4_BRAOL	2	-63.2091	0.367909	zt23_high_RB_k9	zt11_Bal_RB_k3	NaN	NaN	NaN
zt23_high_RB_k9 / zt11_Bal_RB_k3	A0A0D3BUL5	AT2G27100	A0A0D3BUL5	-0.632944	0.632944	0.0184869	0.0364167	12	A0A0D3BUL5	106342462	C2H2-type domain-containing protein	A0A0D3BUL5_BRAOL	3	-35.5141	0.644859	zt23_high_RB_k9	zt11_Bal_RB_k3	NaN	NaN	NaN
zt23_high_RB_k9 / zt11_Bal_RB_k3	A0A0D3DDQ9	AT3G49860	A0A0D3DDQ9	-0.714124	0.714124	0.0185065	0.0364413	16	A0A0D3DDQ9	106306153	Uncharacterized protein	A0A0D3DDQ9_BRAOL	1	-39.0425	0.609575	zt23_high_RB_k9	zt11_Bal_RB_k3	NaN	NaN	NaN
zt23_high_RB_k9 / zt11_Bal_RB_k3	A0A0D3B4K0	AT2G32720	A0A0D3B4K0;A0A0D3C3S2	-0.952215	0.952215	0.0185112	0.036446	16	A0A0D3B4K0;A0A0D3C3S2	106332689;106339604	Cytochrome b5 heme-binding domain-containing protein	A0A0D3B4K0_BRAOL;A0A0D3C3S2_BRAOL	2	-48.3162	0.516838	zt23_high_RB_k9	zt11_Bal_RB_k3	NaN	NaN	NaN
zt23_high_RB_k9 / zt11_Bal_RB_k3	A0A0D3E1M1	AT5G23300	A0A0D3E1M1	1.00762	1.00762	0.0189093	0.036947	16	A0A0D3E1M1	106313132	Dihydroorotate dehydrogenase (quinone), mitochondrial	A0A0D3E1M1_BRAOL	2	101.059	2.01059	zt23_high_RB_k9	zt11_Bal_RB_k3	NaN	NaN	NaN
zt23_high_RB_k9 / zt11_Bal_RB_k3	A0A0D3DSE7	AT3G51430	A0A0D3DSE7	-0.807309	0.807309	0.0189105	0.036948	16	A0A0D3DSE7	NaN	Str_synth domain-containing protein	A0A0D3DSE7_BRAOL	1	-42.8553	0.571447	zt23_high_RB_k9	zt11_Bal_RB_k3	NaN	NaN	NaN
zt23_high_RB_k9 / zt11_Bal_RB_k3	A0A0D3D0E3	AT1G73620	A0A0D3D0E3	1.08785	1.08785	0.0190645	0.0371405	12	A0A0D3D0E3	106298424	Uncharacterized protein	A0A0D3D0E3_BRAOL	3	112.556	2.12556	zt23_high_RB_k9	zt11_Bal_RB_k3	NaN	NaN	NaN
zt23_high_RB_k9 / zt11_Bal_RB_k3	A0A0D3CM99	AT3G66654	A0A0D3CM99	1.45254	1.45254	0.0191705	0.0372685	14	A0A0D3CM99	106292855	Peptidyl-prolyl cis-trans isomerase	A0A0D3CM99_BRAOL	2	173.689	2.73689	zt23_high_RB_k9	zt11_Bal_RB_k3	NaN	NaN	NaN
zt23_high_RB_k9 / zt11_Bal_RB_k3	A0A0D3AN99	AT1G65820	A0A0D3AN99	-0.704598	0.704598	0.0193273	0.037457	16	A0A0D3AN99	106325031	Uncharacterized protein	A0A0D3AN99_BRAOL	3	-38.6387	0.613613	zt23_high_RB_k9	zt11_Bal_RB_k3	NaN	NaN	NaN
zt23_high_RB_k9 / zt11_Bal_RB_k3	A0A0D3A8N8	AT3G45770	A0A0D3A8N8	-2.36424	2.36424	0.0193775	0.0375205	16	A0A0D3A8N8	NaN	PKS_ER domain-containing protein	A0A0D3A8N8_BRAOL	3	-80.5781	0.194219	zt23_high_RB_k9	zt11_Bal_RB_k3	NaN	NaN	NaN
zt23_high_RB_k9 / zt11_Bal_RB_k3	A0A0D3C6H0	AT2G45810	A0A0D3C6H0	-0.924906	0.924906	0.0194769	0.0376456	16	A0A0D3C6H0	106342110	Uncharacterized protein	A0A0D3C6H0_BRAOL	5	-47.3285	0.526715	zt23_high_RB_k9	zt11_Bal_RB_k3	NaN	NaN	NaN
zt23_high_RB_k9 / zt11_Bal_RB_k3	A0A0D3DU02	AT3G57650	A0A0D3DU02	-0.609583	0.609583	0.0196648	0.0378767	16	A0A0D3DU02	106307353	1-acylglycerol-3-phosphate O-acyltransferase	A0A0D3DU02_BRAOL	3	-34.4614	0.655386	zt23_high_RB_k9	zt11_Bal_RB_k3	NaN	NaN	NaN
zt23_high_RB_k9 / zt11_Bal_RB_k3	A0A0D3EBL8	AT5G56130	A0A0D3EBL8	0.726928	0.726928	0.019804	0.0380466	14	A0A0D3EBL8	106313572	WD_REPEATS_REGION domain-containing protein	A0A0D3EBL8_BRAOL	2	65.5111	1.65511	zt23_high_RB_k9	zt11_Bal_RB_k3	NaN	NaN	NaN
zt23_high_RB_k9 / zt11_Bal_RB_k3	A0A0D3D941	AT5G45140	A0A0D3D941	1.5597	1.5597	0.0201193	0.0384319	14	A0A0D3D941	106306761	DNA-directed RNA polymerase subunit beta	A0A0D3D941_BRAOL	1	194.793	2.94793	zt23_high_RB_k9	zt11_Bal_RB_k3	NaN	NaN	NaN
zt23_high_RB_k9 / zt11_Bal_RB_k3	A0A0D3CLB6	AT3G10920	A0A0D3CLB6	-0.74925	0.74925	0.0204119	0.0387812	16	A0A0D3CLB6	106292572	Superoxide dismutase	A0A0D3CLB6_BRAOL	2	-40.5087	0.594913	zt23_high_RB_k9	zt11_Bal_RB_k3	NaN	NaN	NaN
zt23_high_RB_k9 / zt11_Bal_RB_k3	A0A0D3C410	AT2G33845	A0A0D3C410	0.614823	0.614823	0.0204356	0.0388111	16	A0A0D3C410	106339326	Uncharacterized protein	A0A0D3C410_BRAOL	2	53.137	1.53137	zt23_high_RB_k9	zt11_Bal_RB_k3	NaN	NaN	NaN
zt23_high_RB_k9 / zt11_Bal_RB_k3	A0A0D3C6V1	AT1G01900	A0A0D3C6V1	-0.734822	0.734822	0.020522	0.0389202	16	A0A0D3C6V1	106295781	Uncharacterized protein	A0A0D3C6V1_BRAOL	3	-39.9108	0.600892	zt23_high_RB_k9	zt11_Bal_RB_k3	NaN	NaN	NaN
zt23_high_RB_k9 / zt11_Bal_RB_k3	A0A0D3CDW7	AT1G20260	A0A0D3CDW7	0.757211	0.757211	0.0205236	0.0389224	10	A0A0D3CDW7	106295185	Vacuolar proton pump subunit B	A0A0D3CDW7_BRAOL	1	69.022	1.69022	zt23_high_RB_k9	zt11_Bal_RB_k3	NaN	NaN	NaN
zt23_high_RB_k9 / zt11_Bal_RB_k3	A0A0D3DBH0	AT3G29090	A0A0D3DBH0	-1.05451	1.05451	0.0205293	0.0389303	14	A0A0D3DBH0	106306822	Pectinesterase	A0A0D3DBH0_BRAOL	1	-51.854	0.48146	zt23_high_RB_k9	zt11_Bal_RB_k3	NaN	NaN	NaN
zt23_high_RB_k9 / zt11_Bal_RB_k3	A0A0D3B3N9	AT5G53400	A0A0D3B3N9	6.97179	6.97179	0.0206399	0.0390637	12	A0A0D3B3N9	106331464	CS domain-containing protein	A0A0D3B3N9_BRAOL	1	12452.1	125.521	zt23_high_RB_k9	zt11_Bal_RB_k3	NaN	NaN	NaN
zt23_high_RB_k9 / zt11_Bal_RB_k3	A0A0D3ACQ8	AT3G17900	A0A0D3ACQ8;A0A0D3BBX0	3.05806	3.05806	0.020676	0.0391069	13	A0A0D3ACQ8;A0A0D3BBX0	106315820;106335818	Uncharacterized protein	A0A0D3ACQ8_BRAOL;A0A0D3BBX0_BRAOL	1	732.854	8.32854	zt23_high_RB_k9	zt11_Bal_RB_k3	NaN	NaN	NaN
zt23_high_RB_k9 / zt11_Bal_RB_k3	A0A0D3A1M0	AT4G36080	A0A0D3A1M0	1.59991	1.59991	0.0207193	0.0391565	10	A0A0D3A1M0	NaN	Non-specific serine/threonine protein kinase	A0A0D3A1M0_BRAOL	1	203.124	3.03124	zt23_high_RB_k9	zt11_Bal_RB_k3	NaN	NaN	NaN
zt23_high_RB_k9 / zt11_Bal_RB_k3	A0A0D3C772	AT1G02830	A0A0D3C772	-1.01128	1.01128	0.020752	0.0391954	10	A0A0D3C772	106293451	Uncharacterized protein	A0A0D3C772_BRAOL	1	-50.3892	0.496108	zt23_high_RB_k9	zt11_Bal_RB_k3	NaN	NaN	NaN
zt23_high_RB_k9 / zt11_Bal_RB_k3	A0A0D3A1A6	AT1G10500	A0A0D3A1A6;A0A0D3C931;A0A0D3C932	-0.6292	0.6292	0.0208214	0.0392777	14	A0A0D3A1A6;A0A0D3C931;A0A0D3C932	NaN	Fe-S_biosyn domain-containing protein	A0A0D3A1A6_BRAOL;A0A0D3C931_BRAOL;A0A0D3C932_BRAOL	1	-35.3465	0.646535	zt23_high_RB_k9	zt11_Bal_RB_k3	NaN	NaN	NaN
zt23_high_RB_k9 / zt11_Bal_RB_k3	A0A0D3BFR9	AT5G62480	A0A0D3BFR9	0.592848	0.592848	0.0210219	0.0395214	12	A0A0D3BFR9	106328164	Uncharacterized protein	A0A0D3BFR9_BRAOL	1	50.8221	1.50822	zt23_high_RB_k9	zt11_Bal_RB_k3	NaN	NaN	NaN
zt23_high_RB_k9 / zt11_Bal_RB_k3	A0A0D3AG63	AT3G01390	A0A0D3AG63;A0A0D3B9A2	-0.583671	0.583671	0.0211842	0.0397156	16	A0A0D3AG63;A0A0D3B9A2	106343725;106331569	V-type proton ATPase subunit G	A0A0D3AG63_BRAOL;A0A0D3B9A2_BRAOL	3	-33.2736	0.667264	zt23_high_RB_k9	zt11_Bal_RB_k3	NaN	NaN	NaN
zt23_high_RB_k9 / zt11_Bal_RB_k3	A0A0D3CX29	AT1G72610	A0A0D3CX29	-0.630717	0.630717	0.0212836	0.039837	16	A0A0D3CX29	106296677	Germin-like protein	A0A0D3CX29_BRAOL	4	-35.4145	0.645855	zt23_high_RB_k9	zt11_Bal_RB_k3	NaN	NaN	NaN
zt23_high_RB_k9 / zt11_Bal_RB_k3	A0A0D3C287	AT2G26910	A0A0D3C287	1.41124	1.41124	0.0212896	0.0398431	10	A0A0D3C287	106341747	Uncharacterized protein	A0A0D3C287_BRAOL	1	165.966	2.65966	zt23_high_RB_k9	zt11_Bal_RB_k3	NaN	NaN	NaN
zt23_high_RB_k9 / zt11_Bal_RB_k3	A0A0D3BYK5	AT3G52140	A0A0D3BYK5	-1.48459	1.48459	0.0215047	0.0401075	16	A0A0D3BYK5	106342091	Clustered mitochondria protein homolog	A0A0D3BYK5_BRAOL	5	-64.265	0.35735	zt23_high_RB_k9	zt11_Bal_RB_k3	NaN	NaN	NaN
zt23_high_RB_k9 / zt11_Bal_RB_k3	A0A0D3BW42	AT3G63170	A0A0D3BW42	-0.939527	0.939527	0.021917	0.0405954	16	A0A0D3BW42	106341494	Chalcone_isomerase domain-containing protein	A0A0D3BW42_BRAOL	3	-47.8596	0.521404	zt23_high_RB_k9	zt11_Bal_RB_k3	NaN	NaN	NaN
zt23_high_RB_k9 / zt11_Bal_RB_k3	A0A0D3A340	AT4G30440	A0A0D3A340	-1.76634	1.76634	0.0219834	0.0406731	16	A0A0D3A340	106313207	NAD(P)-bd_dom domain-containing protein	A0A0D3A340_BRAOL	2	-70.6047	0.293953	zt23_high_RB_k9	zt11_Bal_RB_k3	NaN	NaN	NaN
zt23_high_RB_k9 / zt11_Bal_RB_k3	A0A0D3BNG7	AT2G47500	A0A0D3BNG7	-1.09397	1.09397	0.0221065	0.0408161	16	A0A0D3BNG7	NaN	Kinesin motor domain-containing protein	A0A0D3BNG7_BRAOL	2	-53.1528	0.468472	zt23_high_RB_k9	zt11_Bal_RB_k3	NaN	NaN	NaN
zt23_high_RB_k9 / zt11_Bal_RB_k3	A0A0D3D1M3	AT1G78680	A0A0D3D1M3	0.975571	0.975571	0.02223	0.0409545	16	A0A0D3D1M3	NaN	Folate gamma-glutamyl hydrolase	A0A0D3D1M3_BRAOL	4	96.6419	1.96642	zt23_high_RB_k9	zt11_Bal_RB_k3	NaN	NaN	NaN
zt23_high_RB_k9 / zt11_Bal_RB_k3	A0A0D3B095	AT5G08260	A0A0D3B095	0.841756	0.841756	0.0222394	0.0409651	14	A0A0D3B095	106328322	Carboxypeptidase	A0A0D3B095_BRAOL	5	79.223	1.79223	zt23_high_RB_k9	zt11_Bal_RB_k3	NaN	NaN	NaN
zt23_high_RB_k9 / zt11_Bal_RB_k3	A0A0D3AC80	AT3G19820	A0A0D3AC80	-0.928957	0.928957	0.0222889	0.0410214	14	A0A0D3AC80	106315109	Delta(24)-sterol reductase	A0A0D3AC80_BRAOL	5	-47.4762	0.525238	zt23_high_RB_k9	zt11_Bal_RB_k3	NaN	NaN	NaN
zt23_high_RB_k9 / zt11_Bal_RB_k3	A0A0D3B9F1	AT3G02520	A0A0D3B9F1	1.19499	1.19499	0.0225415	0.0413243	15	A0A0D3B9F1	106336139	14_3_3 domain-containing protein	A0A0D3B9F1_BRAOL	1	128.944	2.28944	zt23_high_RB_k9	zt11_Bal_RB_k3	NaN	NaN	NaN
zt23_high_RB_k9 / zt11_Bal_RB_k3	A0A0D3AJB5	AT5G16210	A0A0D3AJB5	9.66417	9.66417	0.0225801	0.0413671	10	A0A0D3AJB5	106326921	Uncharacterized protein	A0A0D3AJB5_BRAOL	1	81034.3	811.343	zt23_high_RB_k9	zt11_Bal_RB_k3	NaN	NaN	NaN
zt23_high_RB_k9 / zt11_Bal_RB_k3	A0A0D3CN72	AT3G02780	A0A0D3CN72	-0.928906	0.928906	0.0226579	0.0414592	16	A0A0D3CN72	106295743	Isopentenyl-diphosphate Delta-isomerase	A0A0D3CN72_BRAOL	2	-47.4744	0.525256	zt23_high_RB_k9	zt11_Bal_RB_k3	NaN	NaN	NaN
zt23_high_RB_k9 / zt11_Bal_RB_k3	A0A0D3E8Q9	AT4G09350	A0A0D3E8Q9	-0.611728	0.611728	0.0227818	0.041603	12	A0A0D3E8Q9	106315604	J domain-containing protein	A0A0D3E8Q9_BRAOL	1	-34.5587	0.654413	zt23_high_RB_k9	zt11_Bal_RB_k3	NaN	NaN	NaN
zt23_high_RB_k9 / zt11_Bal_RB_k3	A0A0D3B5T9	AT2G39190	A0A0D3B5T9	-2.37153	2.37153	0.0228465	0.0416729	14	A0A0D3B5T9	106334647	Protein kinase domain-containing protein	A0A0D3B5T9_BRAOL	2	-80.676	0.19324	zt23_high_RB_k9	zt11_Bal_RB_k3	NaN	NaN	NaN
zt23_high_RB_k9 / zt11_Bal_RB_k3	A0A0D3B750	AT2G47710	A0A0D3B750	0.858198	0.858198	0.022931	0.0417701	16	A0A0D3B750	106331406	Usp domain-containing protein	A0A0D3B750_BRAOL	1	81.2773	1.81277	zt23_high_RB_k9	zt11_Bal_RB_k3	NaN	NaN	NaN
zt23_high_RB_k9 / zt11_Bal_RB_k3	A0A0D3DCD1	AT5G28050	A0A0D3DCD1	0.793982	0.793982	0.0230918	0.0419557	14	A0A0D3DCD1	NaN	CMP/dCMP-type deaminase domain-containing protein	A0A0D3DCD1_BRAOL	2	73.3853	1.73385	zt23_high_RB_k9	zt11_Bal_RB_k3	NaN	NaN	NaN
zt23_high_RB_k9 / zt11_Bal_RB_k3	A0A0D3CAP5	AT1G16190	A0A0D3CAP5;A0A0D3CVS3;A0A0D3DX10	-1.2221	1.2221	0.0231299	0.0419998	16	A0A0D3CAP5;A0A0D3CVS3;A0A0D3DX10	106292682;106300845;106311696	Ubiquitin receptor RAD23	A0A0D3CAP5_BRAOL;A0A0D3CVS3_BRAOL;A0A0D3DX10_BRAOL	1	-57.1343	0.428657	zt23_high_RB_k9	zt11_Bal_RB_k3	NaN	NaN	NaN
zt23_high_RB_k9 / zt11_Bal_RB_k3	A0A0D3AVP6	AT2G03420	A0A0D3AVP6;A0A0D3E7P6	1.06103	1.06103	0.0231479	0.0420203	16	A0A0D3AVP6;A0A0D3E7P6	106320524;106312898	Uncharacterized protein	A0A0D3AVP6_BRAOL;A0A0D3E7P6_BRAOL	1	108.641	2.08641	zt23_high_RB_k9	zt11_Bal_RB_k3	NaN	NaN	NaN
zt23_high_RB_k9 / zt11_Bal_RB_k3	A0A0D3E627	AT5G42765	A0A0D3E627	-1.42267	1.42267	0.023276	0.0421682	16	A0A0D3E627	106313923	Uncharacterized protein	A0A0D3E627_BRAOL	3	-62.6979	0.373021	zt23_high_RB_k9	zt11_Bal_RB_k3	NaN	NaN	NaN
zt23_high_RB_k9 / zt11_Bal_RB_k3	A0A0D3CMD1	AT3G06300	A0A0D3CMD1	-2.29766	2.29766	0.0235889	0.0425226	16	A0A0D3CMD1	106294927	Procollagen-proline 4-dioxygenase	A0A0D3CMD1_BRAOL	2	-79.6607	0.203393	zt23_high_RB_k9	zt11_Bal_RB_k3	NaN	NaN	NaN
zt23_high_RB_k9 / zt11_Bal_RB_k3	A0A0D3DU27	AT3G57890	A0A0D3DU27	0.964547	0.964547	0.0235905	0.0425239	14	A0A0D3DU27	106312777	TBCC domain-containing protein 1	A0A0D3DU27_BRAOL	1	95.1451	1.95145	zt23_high_RB_k9	zt11_Bal_RB_k3	NaN	NaN	NaN
zt23_high_RB_k9 / zt11_Bal_RB_k3	A0A0D3A7U5	AT4G15770	A0A0D3A7U5	1.2074	1.2074	0.0236488	0.0425883	10	A0A0D3A7U5	106341841	60S ribosome subunit biogenesis protein NIP7 homolog	A0A0D3A7U5_BRAOL	1	130.921	2.30921	zt23_high_RB_k9	zt11_Bal_RB_k3	NaN	NaN	NaN
zt23_high_RB_k9 / zt11_Bal_RB_k3	A0A0D3AM71	AT5G54110	A0A0D3AM71	-1.13641	1.13641	0.023665	0.0426064	16	A0A0D3AM71	106322478	MSP domain-containing protein	A0A0D3AM71_BRAOL	2	-54.5111	0.454889	zt23_high_RB_k9	zt11_Bal_RB_k3	NaN	NaN	NaN
zt23_high_RB_k9 / zt11_Bal_RB_k3	A0A0D3CUB3	AT3G57330	A0A0D3CUB3	-0.615636	0.615636	0.0237428	0.0426933	16	A0A0D3CUB3	106300021	Calcium-transporting ATPase	A0A0D3CUB3_BRAOL	4	-34.7358	0.652642	zt23_high_RB_k9	zt11_Bal_RB_k3	NaN	NaN	NaN
zt23_high_RB_k9 / zt11_Bal_RB_k3	A0A0D3E1E5	AT5G25060	A0A0D3E1E5	0.946254	0.946254	0.0238956	0.0428661	16	A0A0D3E1E5	106318360	Uncharacterized protein	A0A0D3E1E5_BRAOL	1	92.6863	1.92686	zt23_high_RB_k9	zt11_Bal_RB_k3	NaN	NaN	NaN
zt23_high_RB_k9 / zt11_Bal_RB_k3	A0A0D3CUH2	AT2G45140	A0A0D3CUH2	-1.42163	1.42163	0.0239453	0.0429234	16	A0A0D3CUH2	NaN	MSP domain-containing protein	A0A0D3CUH2_BRAOL	6	-62.6711	0.373289	zt23_high_RB_k9	zt11_Bal_RB_k3	NaN	NaN	NaN
zt23_high_RB_k9 / zt11_Bal_RB_k3	A0A0D3CUB1	AT3G57280	A0A0D3CUB1	0.834599	0.834599	0.0240167	0.0430042	16	A0A0D3CUB1	106300022	Uncharacterized protein	A0A0D3CUB1_BRAOL	1	78.3361	1.78336	zt23_high_RB_k9	zt11_Bal_RB_k3	NaN	NaN	NaN
zt23_high_RB_k9 / zt11_Bal_RB_k3	A0A0D3DXM7	AT1G13020	A0A0D3DXM7	6.60042	6.60042	0.0240838	0.0430827	14	A0A0D3DXM7	106308437	Uncharacterized protein	A0A0D3DXM7_BRAOL	3	9603.39	97.0339	zt23_high_RB_k9	zt11_Bal_RB_k3	NaN	NaN	NaN
zt23_high_RB_k9 / zt11_Bal_RB_k3	A0A0D2ZS84	AT2G47210	A0A0D2ZS84;A0A0D2ZSJ8	1.09705	1.09705	0.0242848	0.043315	16	A0A0D2ZS84;A0A0D2ZSJ8	;106320533	SANT domain-containing protein	A0A0D2ZS84_BRAOL;A0A0D2ZSJ8_BRAOL	1	113.916	2.13916	zt23_high_RB_k9	zt11_Bal_RB_k3	NaN	NaN	NaN
zt23_high_RB_k9 / zt11_Bal_RB_k3	A0A0D3APC4	#N/A	A0A0D3APC4	-0.999235	0.999235	0.024479	0.0435292	16	A0A0D3APC4	NaN	DUF4283 domain-containing protein	A0A0D3APC4_BRAOL	2	-49.9735	0.500265	zt23_high_RB_k9	zt11_Bal_RB_k3	NaN	NaN	NaN
zt23_high_RB_k9 / zt11_Bal_RB_k3	A0A0D3CNT5	AT1G45688	A0A0D3CNT5	-0.736882	0.736882	0.0245046	0.0435596	15	A0A0D3CNT5	106301053	Uncharacterized protein	A0A0D3CNT5_BRAOL	2	-39.9965	0.600035	zt23_high_RB_k9	zt11_Bal_RB_k3	NaN	NaN	NaN
zt23_high_RB_k9 / zt11_Bal_RB_k3	A0A0D3D617	AT1G29470	A0A0D3D617	-1.5462	1.5462	0.0245846	0.0436492	16	A0A0D3D617	106305714	Uncharacterized protein	A0A0D3D617_BRAOL	5	-65.759	0.34241	zt23_high_RB_k9	zt11_Bal_RB_k3	NaN	NaN	NaN
zt23_high_RB_k9 / zt11_Bal_RB_k3	A0A0D3BUP6	AT5G42420	A0A0D3BUP6;A0A0D3DQP8;A0A0D3E607	0.911979	0.911979	0.0247845	0.0438711	12	A0A0D3BUP6;A0A0D3DQP8;A0A0D3E607	106337340;106312551;106313136	TPT domain-containing protein	A0A0D3BUP6_BRAOL;A0A0D3DQP8_BRAOL;A0A0D3E607_BRAOL	1	88.1624	1.88162	zt23_high_RB_k9	zt11_Bal_RB_k3	NaN	NaN	NaN
zt23_high_RB_k9 / zt11_Bal_RB_k3	A0A0D3A6F8	AT4G25910	A0A0D3A6F8	-1.84534	1.84534	0.0250624	0.0441812	12	A0A0D3A6F8	106314832	Uncharacterized protein	A0A0D3A6F8_BRAOL	1	-72.171	0.27829	zt23_high_RB_k9	zt11_Bal_RB_k3	NaN	NaN	NaN
zt23_high_RB_k9 / zt11_Bal_RB_k3	A0A0D3D5I3	AT4G14342	A0A0D3D5I3	-0.886402	0.886402	0.0251266	0.0442535	16	A0A0D3D5I3	106340042	Splicing factor subunit	A0A0D3D5I3_BRAOL	1	-45.9039	0.540961	zt23_high_RB_k9	zt11_Bal_RB_k3	NaN	NaN	NaN
zt23_high_RB_k9 / zt11_Bal_RB_k3	A0A0D3BEK7	AT5G67560	A0A0D3BEK7	0.601622	0.601622	0.0253059	0.0444536	16	A0A0D3BEK7	106334295	Uncharacterized protein	A0A0D3BEK7_BRAOL	5	51.7422	1.51742	zt23_high_RB_k9	zt11_Bal_RB_k3	NaN	NaN	NaN
zt23_high_RB_k9 / zt11_Bal_RB_k3	A0A0D3DB14	AT3G26570	A0A0D3DB14	-2.24146	2.24146	0.0254045	0.0445653	16	A0A0D3DB14	106305788	Phosphate transporter	A0A0D3DB14_BRAOL	2	-78.8527	0.211473	zt23_high_RB_k9	zt11_Bal_RB_k3	NaN	NaN	NaN
zt23_high_RB_k9 / zt11_Bal_RB_k3	A0A0D3DVJ0	#N/A	A0A0D3DVJ0	-1.42752	1.42752	0.0258217	0.0450304	16	A0A0D3DVJ0	106307511	Protein-serine/threonine phosphatase	A0A0D3DVJ0_BRAOL	5	-62.8231	0.371769	zt23_high_RB_k9	zt11_Bal_RB_k3	NaN	NaN	NaN
zt23_high_RB_k9 / zt11_Bal_RB_k3	A0A0D3AST0	AT4G12390	A0A0D3AST0	-1.20005	1.20005	0.0260021	0.0452309	11	A0A0D3AST0	NaN	PMEI domain-containing protein	A0A0D3AST0_BRAOL	1	-56.4739	0.435261	zt23_high_RB_k9	zt11_Bal_RB_k3	NaN	NaN	NaN
zt23_high_RB_k9 / zt11_Bal_RB_k3	A0A0D3CLJ1	AT3G10060	A0A0D3CLJ1	-0.705583	0.705583	0.0263064	0.0455676	16	A0A0D3CLJ1	106292499	Peptidylprolyl isomerase	A0A0D3CLJ1_BRAOL	5	-38.6805	0.613195	zt23_high_RB_k9	zt11_Bal_RB_k3	NaN	NaN	NaN
zt23_high_RB_k9 / zt11_Bal_RB_k3	A0A0D3AK68	AT5G20630	A0A0D3AK68	-3.19629	3.19629	0.0263331	0.0455966	16	A0A0D3AK68	106326994	Germin-like protein	A0A0D3AK68_BRAOL	1	-89.0901	0.109099	zt23_high_RB_k9	zt11_Bal_RB_k3	NaN	NaN	NaN
zt23_high_RB_k9 / zt11_Bal_RB_k3	A0A0D3AE87	AT3G12480	A0A0D3AE87;A0A0D3BAY0;A0A0D3EH16	1.16613	1.16613	0.0273285	0.0466857	14	A0A0D3AE87;A0A0D3BAY0;A0A0D3EH16	106318144;106329274;106318836	CBFD_NFYB_HMF domain-containing protein	A0A0D3AE87_BRAOL;A0A0D3BAY0_BRAOL;A0A0D3EH16_BRAOL	1	124.41	2.2441	zt23_high_RB_k9	zt11_Bal_RB_k3	NaN	NaN	NaN
zt23_high_RB_k9 / zt11_Bal_RB_k3	A0A0D3DWG7	AT2G19520	A0A0D3DWG7	1.35052	1.35052	0.027401	0.0467645	10	A0A0D3DWG7	106311620	WD_REPEATS_REGION domain-containing protein	A0A0D3DWG7_BRAOL	1	155.005	2.55005	zt23_high_RB_k9	zt11_Bal_RB_k3	NaN	NaN	NaN
zt23_high_RB_k9 / zt11_Bal_RB_k3	A0A0D3DFI2	AT4G22890	A0A0D3DFI2	-0.681806	0.681806	0.0274508	0.0468203	16	A0A0D3DFI2	106306514	Uncharacterized protein	A0A0D3DFI2_BRAOL	2	-37.6615	0.623385	zt23_high_RB_k9	zt11_Bal_RB_k3	NaN	NaN	NaN
zt23_high_RB_k9 / zt11_Bal_RB_k3	A0A0D3B5I3	AT2G37970	A0A0D3B5I3	-0.581377	0.581377	0.0276307	0.0470198	16	A0A0D3B5I3	106329227	Uncharacterized protein	A0A0D3B5I3_BRAOL	2	-33.1675	0.668325	zt23_high_RB_k9	zt11_Bal_RB_k3	NaN	NaN	NaN
zt23_high_RB_k9 / zt11_Bal_RB_k3	A0A0D3CL70	AT3G11450	A0A0D3CL70	-1.01375	1.01375	0.0276898	0.0470845	16	A0A0D3CL70	106294768	Uncharacterized protein	A0A0D3CL70_BRAOL	4	-50.4741	0.495259	zt23_high_RB_k9	zt11_Bal_RB_k3	NaN	NaN	NaN
zt23_high_RB_k9 / zt11_Bal_RB_k3	A0A0D3BE50	AT2G17010	A0A0D3BE50	-0.71809	0.71809	0.0277083	0.0471055	7	A0A0D3BE50	106332676	Mechanosensitive ion channel protein	A0A0D3BE50_BRAOL	1	-39.2098	0.607902	zt23_high_RB_k9	zt11_Bal_RB_k3	NaN	NaN	NaN
zt23_high_RB_k9 / zt11_Bal_RB_k3	A0A0D3DGZ3	AT4G30310	A0A0D3DGZ3	0.75204	0.75204	0.0277422	0.0471418	15	A0A0D3DGZ3	106306485	Uncharacterized protein	A0A0D3DGZ3_BRAOL	3	68.4173	1.68417	zt23_high_RB_k9	zt11_Bal_RB_k3	NaN	NaN	NaN
zt23_high_RB_k9 / zt11_Bal_RB_k3	A0A0D3AMK3	AT5G53120	A0A0D3AMK3;A0A0D3EAJ1	0.726093	0.726093	0.0277795	0.0471831	16	A0A0D3AMK3;A0A0D3EAJ1	106327032;106313328	PABS domain-containing protein	A0A0D3AMK3_BRAOL;A0A0D3EAJ1_BRAOL	2	65.4154	1.65415	zt23_high_RB_k9	zt11_Bal_RB_k3	NaN	NaN	NaN
zt23_high_RB_k9 / zt11_Bal_RB_k3	A0A0D3DC48	AT3G28730	A0A0D3DC48	9.18611	9.18611	0.0278243	0.0472345	12	A0A0D3DC48	NaN	FACT complex subunit SSRP1	A0A0D3DC48_BRAOL	1	58149.8	582.498	zt23_high_RB_k9	zt11_Bal_RB_k3	NaN	NaN	NaN
zt23_high_RB_k9 / zt11_Bal_RB_k3	A0A0D3D2C1	AT2G20280	A0A0D3D2C1;A0A0D3DWE1;A0A0D3E3L6	-2.2775	2.2775	0.0280808	0.0475173	16	A0A0D3D2C1;A0A0D3DWE1;A0A0D3E3L6	106301781;106307988;106313187	Uncharacterized protein	A0A0D3D2C1_BRAOL;A0A0D3DWE1_BRAOL;A0A0D3E3L6_BRAOL	3	-79.3746	0.206254	zt23_high_RB_k9	zt11_Bal_RB_k3	NaN	NaN	NaN
zt23_high_RB_k9 / zt11_Bal_RB_k3	A0A0D3D532	AT3G24420	A0A0D3D532	0.59034	0.59034	0.0280957	0.0475337	16	A0A0D3D532	106301163	AB hydrolase-1 domain-containing protein	A0A0D3D532_BRAOL	2	50.5602	1.5056	zt23_high_RB_k9	zt11_Bal_RB_k3	NaN	NaN	NaN
zt23_high_RB_k9 / zt11_Bal_RB_k3	A0A0D3AD20	#N/A	A0A0D3AD20;A0A0D3CF79;A0A0D3CUN8;A0A0D3CUR6;A0A0D3CVJ6	-0.770497	0.770497	0.0281177	0.0475563	16	A0A0D3AD20;A0A0D3CF79;A0A0D3CUN8;A0A0D3CUR6;A0A0D3CVJ6	106294426;106294711;;;106298950	Beta-galactosidase	A0A0D3AD20_BRAOL;A0A0D3CF79_BRAOL;A0A0D3CUN8_BRAOL;A0A0D3CUR6_BRAOL;A0A0D3CVJ6_BRAOL	1	-41.3785	0.586215	zt23_high_RB_k9	zt11_Bal_RB_k3	NaN	NaN	NaN
zt23_high_RB_k9 / zt11_Bal_RB_k3	A0A0D3C7Y0	AT1G05805	A0A0D3C7Y0	1.01611	1.01611	0.0281756	0.0476209	16	A0A0D3C7Y0	106343698	BHLH domain-containing protein	A0A0D3C7Y0_BRAOL	1	102.245	2.02245	zt23_high_RB_k9	zt11_Bal_RB_k3	NaN	NaN	NaN
zt23_high_RB_k9 / zt11_Bal_RB_k3	A0A0D3CGK5	AT1G33410	A0A0D3CGK5	-0.678887	0.678887	0.0282856	0.0477384	16	A0A0D3CGK5	106294907	DUF5311 domain-containing protein	A0A0D3CGK5_BRAOL	2	-37.5353	0.624647	zt23_high_RB_k9	zt11_Bal_RB_k3	NaN	NaN	NaN
zt23_high_RB_k9 / zt11_Bal_RB_k3	A0A0D3B024	#N/A	A0A0D3B024	0.705975	0.705975	0.0287229	0.0482032	16	A0A0D3B024	106328960	LRRNT_2 domain-containing protein	A0A0D3B024_BRAOL	3	63.1247	1.63125	zt23_high_RB_k9	zt11_Bal_RB_k3	NaN	NaN	NaN
zt23_high_RB_k9 / zt11_Bal_RB_k3	A0A0D3DM50	#N/A	A0A0D3DM50	-1.21478	1.21478	0.0287569	0.0482381	14	A0A0D3DM50	106311457	Uncharacterized protein	A0A0D3DM50_BRAOL	2	-56.9161	0.430839	zt23_high_RB_k9	zt11_Bal_RB_k3	NaN	NaN	NaN
zt23_high_RB_k9 / zt11_Bal_RB_k3	A0A0D3CQN2	AT1G53240	A0A0D3CQN2	-0.654037	0.654037	0.0289176	0.0484117	16	A0A0D3CQN2	106301033	Malate dehydrogenase	A0A0D3CQN2_BRAOL	1	-36.4501	0.635499	zt23_high_RB_k9	zt11_Bal_RB_k3	NaN	NaN	NaN
zt23_high_RB_k9 / zt11_Bal_RB_k3	A0A0D2ZVM2	ATMG00290	A0A0D2ZVM2	1.79819	1.79819	0.0291038	0.048605	12	A0A0D2ZVM2	11271790	S4 RNA-binding domain-containing protein	A0A0D2ZVM2_BRAOL	2	247.783	3.47783	zt23_high_RB_k9	zt11_Bal_RB_k3	NaN	NaN	NaN
zt23_high_RB_k9 / zt11_Bal_RB_k3	A0A0D3CGX4	AT1G31850	A0A0D3CGX4	0.954011	0.954011	0.0292908	0.0487977	12	A0A0D3CGX4	106295965	Methyltransferase	A0A0D3CGX4_BRAOL	1	93.7252	1.93725	zt23_high_RB_k9	zt11_Bal_RB_k3	NaN	NaN	NaN
zt23_high_RB_k9 / zt11_Bal_RB_k3	A0A0D3CY01	AT1G67840	A0A0D3CY01	7.61573	7.61573	0.0293187	0.0488235	12	A0A0D3CY01	NaN	Uncharacterized protein	A0A0D3CY01_BRAOL	1	19513.8	196.138	zt23_high_RB_k9	zt11_Bal_RB_k3	NaN	NaN	NaN
zt23_high_RB_k9 / zt11_Bal_RB_k3	A0A0D3CNH6	AT3G02090	A0A0D3CNH6	-0.684864	0.684864	0.0295287	0.0490449	16	A0A0D3CNH6	106295583	Uncharacterized protein	A0A0D3CNH6_BRAOL	4	-37.7935	0.622065	zt23_high_RB_k9	zt11_Bal_RB_k3	NaN	NaN	NaN
zt23_high_RB_k9 / zt11_Bal_RB_k3	A0A0D3A3S3	AT4G08140	A0A0D3A3S3	-1.00745	1.00745	0.0295437	0.0490605	16	A0A0D3A3S3	NaN	Uncharacterized protein	A0A0D3A3S3_BRAOL	2	-50.2576	0.497424	zt23_high_RB_k9	zt11_Bal_RB_k3	NaN	NaN	NaN
zt23_high_RB_k9 / zt11_Bal_RB_k3	A0A0D3BDI7	AT2G06530	A0A0D3BDI7	-0.979473	0.979473	0.0296811	0.0492042	16	A0A0D3BDI7	NaN	Uncharacterized protein	A0A0D3BDI7_BRAOL	3	-49.2835	0.507165	zt23_high_RB_k9	zt11_Bal_RB_k3	NaN	NaN	NaN
zt23_high_RB_k9 / zt11_Bal_RB_k3	A0A0D3CHD5	#N/A	A0A0D3CHD5	-0.626142	0.626142	0.029694	0.0492184	16	A0A0D3CHD5	NaN	Uncharacterized protein	A0A0D3CHD5_BRAOL	1	-35.2093	0.647907	zt23_high_RB_k9	zt11_Bal_RB_k3	NaN	NaN	NaN
zt23_high_RB_k9 / zt11_Bal_RB_k3	A0A0D3AIW7	AT5G13710	A0A0D3AIW7	0.756917	0.756917	0.0297525	0.0492779	16	A0A0D3AIW7	106322658	Methyltransferase	A0A0D3AIW7_BRAOL	5	68.9876	1.68988	zt23_high_RB_k9	zt11_Bal_RB_k3	NaN	NaN	NaN
zt23_high_RB_k9 / zt11_Bal_RB_k3	A0A0D3B6R7	#N/A	A0A0D3B6R7	0.734327	0.734327	0.0297748	0.049301	16	A0A0D3B6R7	106331801	Phytocyanin domain-containing protein	A0A0D3B6R7_BRAOL	1	66.3621	1.66362	zt23_high_RB_k9	zt11_Bal_RB_k3	NaN	NaN	NaN
zt23_high_RB_k9 / zt11_Bal_RB_k3	A0A0D3C2F6	AT2G27820	A0A0D3C2F6	-3.02942	3.02942	0.029791	0.0493172	16	A0A0D3C2F6	106336562	Arogenate dehydratase	A0A0D3C2F6_BRAOL	2	-87.7523	0.122477	zt23_high_RB_k9	zt11_Bal_RB_k3	NaN	NaN	NaN
zt23_high_RB_k9 / zt11_Bal_RB_k3	A0A0D3CQY6	AT1G55190	A0A0D3CQY6	-1.08065	1.08065	0.0298223	0.0493513	16	A0A0D3CQY6	NaN	PRA1 family protein	A0A0D3CQY6_BRAOL	2	-52.7186	0.472814	zt23_high_RB_k9	zt11_Bal_RB_k3	NaN	NaN	NaN
zt23_high_RB_k9 / zt11_Bal_RB_k3	A0A0D3CM98	AT3G66658	A0A0D3CM98	0.634777	0.634777	0.0298351	0.0493643	15	A0A0D3CM98	106343295	Aldedh domain-containing protein	A0A0D3CM98_BRAOL	2	55.2698	1.5527	zt23_high_RB_k9	zt11_Bal_RB_k3	NaN	NaN	NaN
zt23_high_RB_k9 / zt11_Bal_RB_k3	A0A0D3CS06	AT1G33590	A0A0D3CS06;A0A0D3CZ86	0.662724	0.662724	0.0298624	0.0493941	14	A0A0D3CS06;A0A0D3CZ86	106301024;106300780	LRRNT_2 domain-containing protein	A0A0D3CS06_BRAOL;A0A0D3CZ86_BRAOL	5	58.3068	1.58307	zt23_high_RB_k9	zt11_Bal_RB_k3	NaN	NaN	NaN
zt23_high_RB_k9 / zt11_Bal_RB_k3	A0A0D3EEE2	AT5G18420	A0A0D3EEE2	1.26528	1.26528	0.029908	0.049444	10	A0A0D3EEE2	NaN	CCR4-NOT transcription complex subunit 11	A0A0D3EEE2_BRAOL	1	140.373	2.40373	zt23_high_RB_k9	zt11_Bal_RB_k3	NaN	NaN	NaN
zt23_high_RB_k9 / zt11_Bal_RB_k3	A0A0D3DG64	AT4G26000	A0A0D3DG64	-0.949063	0.949063	0.0299743	0.0495142	16	A0A0D3DG64	106301334	Uncharacterized protein	A0A0D3DG64_BRAOL	2	-48.2031	0.517969	zt23_high_RB_k9	zt11_Bal_RB_k3	NaN	NaN	NaN
zt23_high_RB_k9 / zt11_Bal_RB_k3	A0A0D3DG13	AT4G25290	A0A0D3DG13	1.27712	1.27712	0.0301566	0.0497038	10	A0A0D3DG13	NaN	Photolyase/cryptochrome alpha/beta domain-containing protein	A0A0D3DG13_BRAOL	2	142.355	2.42355	zt23_high_RB_k9	zt11_Bal_RB_k3	NaN	NaN	NaN
zt23_high_RB_k9 / zt11_Bal_RB_k9	A0A0D3AZV4	AT1G77650	A0A0D3AZV4	8.44231	8.44231	5.53694e-09	1.15766e-05	14	A0A0D3AZV4	106329612	F-box domain-containing protein	A0A0D3AZV4_BRAOL	1	34684.7	347.847	zt23_high_RB_k9	zt11_Bal_RB_k9	NaN	NaN	NaN
zt23_high_RB_k9 / zt11_Bal_RB_k9	A0A0D3E1H3	AT5G24150	A0A0D3E1H3	-1.06866	1.06866	2.15553e-08	2.23647e-05	14	A0A0D3E1H3	106318641	Squalene monooxygenase	A0A0D3E1H3_BRAOL	11	-52.324	0.47676	zt23_high_RB_k9	zt11_Bal_RB_k9	NaN	NaN	NaN
zt23_high_RB_k9 / zt11_Bal_RB_k9	A0A0D3C2P6	AT1G07660	A0A0D3C2P6;A0A0D3DSU9	0.746702	0.746702	2.72292e-07	7.47276e-05	14	A0A0D3C2P6;A0A0D3DSU9	106328643;	Histone H4	A0A0D3C2P6_BRAOL;A0A0D3DSU9_BRAOL	10	67.7952	1.67795	zt23_high_RB_k9	zt11_Bal_RB_k9	NaN	NaN	NaN
zt23_high_RB_k9 / zt11_Bal_RB_k9	A0A0D3ARX5	AT1G80380	A0A0D3ARX5	-0.608374	0.608374	1.22775e-06	0.000159107	14	A0A0D3ARX5	106320184	Uncharacterized protein	A0A0D3ARX5_BRAOL	7	-34.4065	0.655935	zt23_high_RB_k9	zt11_Bal_RB_k9	NaN	NaN	NaN
zt23_high_RB_k9 / zt11_Bal_RB_k9	A0A0D3D6A5	AT1G28290	A0A0D3D6A5	1.32223	1.32223	1.26384e-06	0.000161496	14	A0A0D3D6A5	106301277	Uncharacterized protein	A0A0D3D6A5_BRAOL	4	150.052	2.50052	zt23_high_RB_k9	zt11_Bal_RB_k9	NaN	NaN	NaN
zt23_high_RB_k9 / zt11_Bal_RB_k9	A0A0D3DQ65	AT1G18335	A0A0D3DQ65	-1.22706	1.22706	1.59621e-06	0.000181944	14	A0A0D3DQ65	106311958	N-alpha-acetyltransferase 40	A0A0D3DQ65_BRAOL	1	-57.2812	0.427188	zt23_high_RB_k9	zt11_Bal_RB_k9	NaN	NaN	NaN
zt23_high_RB_k9 / zt11_Bal_RB_k9	A0A0D3EH74	AT5G07710	A0A0D3EH74	-1.18062	1.18062	2.89037e-06	0.000246785	14	A0A0D3EH74	NaN	Pentose-5-phosphate 3-epimerase	A0A0D3EH74_BRAOL	3	-55.8837	0.441163	zt23_high_RB_k9	zt11_Bal_RB_k9	NaN	NaN	NaN
zt23_high_RB_k9 / zt11_Bal_RB_k9	A0A0D3EH13	AT5G07030	A0A0D3EH13	0.651639	0.651639	2.99032e-06	0.000250659	14	A0A0D3EH13	106319255	Peptidase A1 domain-containing protein	A0A0D3EH13_BRAOL	12	57.0952	1.57095	zt23_high_RB_k9	zt11_Bal_RB_k9	NaN	NaN	NaN
zt23_high_RB_k9 / zt11_Bal_RB_k9	A0A0D3A6M9	AT4G26520	A0A0D3A6M9	-0.685304	0.685304	3.21617e-06	0.000259589	14	A0A0D3A6M9	NaN	Fructose-bisphosphate aldolase	A0A0D3A6M9_BRAOL	21	-37.8125	0.621875	zt23_high_RB_k9	zt11_Bal_RB_k9	NaN	NaN	NaN
zt23_high_RB_k9 / zt11_Bal_RB_k9	A0A0D3BZ97	AT5G35970	A0A0D3BZ97	-0.860534	0.860534	3.40973e-06	0.000268045	14	A0A0D3BZ97	106341953	Helicase ATP-binding domain-containing protein	A0A0D3BZ97_BRAOL	9	-44.9251	0.550749	zt23_high_RB_k9	zt11_Bal_RB_k9	NaN	NaN	NaN
zt23_high_RB_k9 / zt11_Bal_RB_k9	A0A0D3AFH4	AT3G05560	A0A0D3AFH4	-0.963069	0.963069	5.47902e-06	0.000344575	14	A0A0D3AFH4	106331693	Uncharacterized protein	A0A0D3AFH4_BRAOL	1	-48.7035	0.512965	zt23_high_RB_k9	zt11_Bal_RB_k9	NaN	NaN	NaN
zt23_high_RB_k9 / zt11_Bal_RB_k9	A0A0D3BXQ5	AT3G55500	A0A0D3BXQ5;A0A0D3DTE1	1.34886	1.34886	5.53998e-06	0.000346782	14	A0A0D3BXQ5;A0A0D3DTE1	106339686;106309775	Expansin	A0A0D3BXQ5_BRAOL;A0A0D3DTE1_BRAOL	1	154.711	2.54711	zt23_high_RB_k9	zt11_Bal_RB_k9	NaN	NaN	NaN
zt23_high_RB_k9 / zt11_Bal_RB_k9	A0A0D3BHQ4	AT3G47070	A0A0D3BHQ4	-0.738658	0.738658	6.01372e-06	0.0003627	14	A0A0D3BHQ4	106335145	Uncharacterized protein	A0A0D3BHQ4_BRAOL	5	-40.0704	0.599296	zt23_high_RB_k9	zt11_Bal_RB_k9	NaN	NaN	NaN
zt23_high_RB_k9 / zt11_Bal_RB_k9	A0A0D3A7N7	AT4G16390	A0A0D3A7N7	-0.830664	0.830664	6.03778e-06	0.000363367	14	A0A0D3A7N7	106308935	Smr domain-containing protein	A0A0D3A7N7_BRAOL	3	-43.773	0.56227	zt23_high_RB_k9	zt11_Bal_RB_k9	NaN	NaN	NaN
zt23_high_RB_k9 / zt11_Bal_RB_k9	A0A0D3CVQ1	AT1G80770	A0A0D3CVQ1;A0A0D3D1Y0	-1.11161	1.11161	9.16525e-06	0.000454585	14	A0A0D3CVQ1;A0A0D3D1Y0	106296920;106296530	Uncharacterized protein	A0A0D3CVQ1_BRAOL;A0A0D3D1Y0_BRAOL	2	-53.7222	0.462778	zt23_high_RB_k9	zt11_Bal_RB_k9	NaN	NaN	NaN
zt23_high_RB_k9 / zt11_Bal_RB_k9	A0A0D3BQG5	AT2G39730	A0A0D3BQG5	-0.879265	0.879265	9.96759e-06	0.000474871	14	A0A0D3BQG5	106342672	ATPase_AAA_core domain-containing protein	A0A0D3BQG5_BRAOL	6	-45.6356	0.543644	zt23_high_RB_k9	zt11_Bal_RB_k9	NaN	NaN	NaN
zt23_high_RB_k9 / zt11_Bal_RB_k9	A0A0D3CBD0	AT1G18850	A0A0D3CBD0	0.925353	0.925353	1.00862e-05	0.000477851	14	A0A0D3CBD0	106343501	Uncharacterized protein	A0A0D3CBD0_BRAOL	1	89.9148	1.89915	zt23_high_RB_k9	zt11_Bal_RB_k9	NaN	NaN	NaN
zt23_high_RB_k9 / zt11_Bal_RB_k9	A0A0D3AI94	AT5G09230	A0A0D3AI94	0.870317	0.870317	1.02772e-05	0.000482697	14	A0A0D3AI94	106322765	NAD-dependent protein deacylase	A0A0D3AI94_BRAOL	1	82.8065	1.82806	zt23_high_RB_k9	zt11_Bal_RB_k9	NaN	NaN	NaN
zt23_high_RB_k9 / zt11_Bal_RB_k9	A0A0D3D896	AT5G67030	A0A0D3D896	-0.713918	0.713918	1.22791e-05	0.000530291	14	A0A0D3D896	NaN	Zeaxanthin epoxidase, chloroplastic	A0A0D3D896_BRAOL	19	-39.0338	0.609662	zt23_high_RB_k9	zt11_Bal_RB_k9	NaN	NaN	NaN
zt23_high_RB_k9 / zt11_Bal_RB_k9	A0A0D3BCM8	AT3G21760	A0A0D3BCM8	-0.880863	0.880863	1.2485e-05	0.00053504	14	A0A0D3BCM8	NaN	Glycosyltransferase	A0A0D3BCM8_BRAOL	3	-45.6958	0.543042	zt23_high_RB_k9	zt11_Bal_RB_k9	NaN	NaN	NaN
zt23_high_RB_k9 / zt11_Bal_RB_k9	A0A0D3CWA6	AT1G76860	A0A0D3CWA6	1.6407	1.6407	1.67178e-05	0.000626142	14	A0A0D3CWA6	LSM3	U6 snRNA-associated Sm-like protein LSm3	A0A0D3CWA6_BRAOL	1	211.817	3.11817	zt23_high_RB_k9	zt11_Bal_RB_k9	NaN	NaN	NaN
zt23_high_RB_k9 / zt11_Bal_RB_k9	A0A0D3DQJ3	AT1G20220	A0A0D3DQJ3	0.965132	0.965132	2.06444e-05	0.00069932	14	A0A0D3DQJ3	106309586	Alba domain-containing protein	A0A0D3DQJ3_BRAOL	4	95.2242	1.95224	zt23_high_RB_k9	zt11_Bal_RB_k9	NaN	NaN	NaN
zt23_high_RB_k9 / zt11_Bal_RB_k9	A0A0D2ZYY2	AT4G29700	A0A0D2ZYY2	1.46555	1.46555	2.14898e-05	0.00071394	14	A0A0D2ZYY2	NaN	Uncharacterized protein	A0A0D2ZYY2_BRAOL	1	176.168	2.76168	zt23_high_RB_k9	zt11_Bal_RB_k9	NaN	NaN	NaN
zt23_high_RB_k9 / zt11_Bal_RB_k9	A0A0D3C1N5	AT2G24060	A0A0D3C1N5	-0.694008	0.694008	2.16098e-05	0.000716025	14	A0A0D3C1N5	106337079	Translation initiation factor IF-3	A0A0D3C1N5_BRAOL	12	-38.1866	0.618134	zt23_high_RB_k9	zt11_Bal_RB_k9	NaN	NaN	NaN
zt23_high_RB_k9 / zt11_Bal_RB_k9	A0A0D3DFI1	AT4G22880	A0A0D3DFI1	11.0912	11.0912	2.50021e-05	0.000774293	12	A0A0D3DFI1	106301636	Fe2OG dioxygenase domain-containing protein	A0A0D3DFI1_BRAOL	1	218062	2181.62	zt23_high_RB_k9	zt11_Bal_RB_k9	NaN	NaN	NaN
zt23_high_RB_k9 / zt11_Bal_RB_k9	A0A0D3E829	AT4G05090	A0A0D3E829	-0.631803	0.631803	2.5356e-05	0.00077981	14	A0A0D3E829	106313505	Uncharacterized protein	A0A0D3E829_BRAOL	2	-35.4631	0.645369	zt23_high_RB_k9	zt11_Bal_RB_k9	NaN	NaN	NaN
zt23_high_RB_k9 / zt11_Bal_RB_k9	A0A0D3A9R2	AT3G50560	A0A0D3A9R2	-0.936381	0.936381	3.05342e-05	0.000857933	14	A0A0D3A9R2	106324784	Uncharacterized protein	A0A0D3A9R2_BRAOL	4	-47.7458	0.522542	zt23_high_RB_k9	zt11_Bal_RB_k9	NaN	NaN	NaN
zt23_high_RB_k9 / zt11_Bal_RB_k9	A0A0D3DH25	AT4G30690	A0A0D3DH25	-1.39028	1.39028	3.08302e-05	0.000862176	14	A0A0D3DH25	106307004	Translation initiation factor IF-3	A0A0D3DH25_BRAOL	2	-61.851	0.38149	zt23_high_RB_k9	zt11_Bal_RB_k9	NaN	NaN	NaN
zt23_high_RB_k9 / zt11_Bal_RB_k9	A0A0D3BNQ3	#N/A	A0A0D3BNQ3	1.07949	1.07949	3.12727e-05	0.000868557	14	A0A0D3BNQ3	106341947	CAAD domain-containing protein	A0A0D3BNQ3_BRAOL	2	111.329	2.11329	zt23_high_RB_k9	zt11_Bal_RB_k9	NaN	NaN	NaN
zt23_high_RB_k9 / zt11_Bal_RB_k9	A0A0D3CMB7	AT3G06430	A0A0D3CMB7	2.03986	2.03986	3.51595e-05	0.000925039	14	A0A0D3CMB7	106295664	Uncharacterized protein	A0A0D3CMB7_BRAOL	2	311.207	4.11207	zt23_high_RB_k9	zt11_Bal_RB_k9	NaN	NaN	NaN
zt23_high_RB_k9 / zt11_Bal_RB_k9	A0A0D3AUC4	AT5G45500	A0A0D3AUC4;A0A0D3D995	1.66207	1.66207	4.46672e-05	0.00105766	14	A0A0D3AUC4;A0A0D3D995	106327390;106306415	Uncharacterized protein	A0A0D3AUC4_BRAOL;A0A0D3D995_BRAOL	1	216.47	3.1647	zt23_high_RB_k9	zt11_Bal_RB_k9	NaN	NaN	NaN
zt23_high_RB_k9 / zt11_Bal_RB_k9	A0A0D3AYF7	AT5G62880	A0A0D3AYF7;A0A0D3BFL6	8.42262	8.42262	4.64187e-05	0.00107932	12	A0A0D3AYF7;A0A0D3BFL6	106324887;106331623	Uncharacterized protein	A0A0D3AYF7_BRAOL;A0A0D3BFL6_BRAOL	1	34213.2	343.132	zt23_high_RB_k9	zt11_Bal_RB_k9	NaN	NaN	NaN
zt23_high_RB_k9 / zt11_Bal_RB_k9	A0A0D3DQ29	AT1G17745	A0A0D3DQ29	0.749278	0.749278	4.87427e-05	0.0011077	14	A0A0D3DQ29	106311898	D-3-phosphoglycerate dehydrogenase	A0A0D3DQ29_BRAOL	9	68.0952	1.68095	zt23_high_RB_k9	zt11_Bal_RB_k9	NaN	NaN	NaN
zt23_high_RB_k9 / zt11_Bal_RB_k9	A0A0D3CKW1	AT3G12345	A0A0D3CKW1	-3.17934	3.17934	5.08619e-05	0.00113395	14	A0A0D3CKW1	106292643	Uncharacterized protein	A0A0D3CKW1_BRAOL	3	-88.9611	0.110389	zt23_high_RB_k9	zt11_Bal_RB_k9	NaN	NaN	NaN
zt23_high_RB_k9 / zt11_Bal_RB_k9	A0A0D3AEI2	AT3G11180	A0A0D3AEI2	9.37143	9.37143	5.6284e-05	0.00119841	10	A0A0D3AEI2	106295256	Fe2OG dioxygenase domain-containing protein	A0A0D3AEI2_BRAOL	1	66134.2	662.342	zt23_high_RB_k9	zt11_Bal_RB_k9	NaN	NaN	NaN
zt23_high_RB_k9 / zt11_Bal_RB_k9	A0A0D3DN32	AT4G26970	A0A0D3DN32	-0.732249	0.732249	5.6848e-05	0.00120526	14	A0A0D3DN32	106311729	Aconitate hydratase	A0A0D3DN32_BRAOL	5	-39.8035	0.601965	zt23_high_RB_k9	zt11_Bal_RB_k9	NaN	NaN	NaN
zt23_high_RB_k9 / zt11_Bal_RB_k9	A0A0D3DF95	AT4G21445	A0A0D3DF95	-0.997412	0.997412	5.7245e-05	0.00120982	14	A0A0D3DF95	106321741	Uncharacterized protein	A0A0D3DF95_BRAOL	2	-49.9102	0.500898	zt23_high_RB_k9	zt11_Bal_RB_k9	NaN	NaN	NaN
zt23_high_RB_k9 / zt11_Bal_RB_k9	A0A0D3BFJ5	AT5G63000	A0A0D3BFJ5	1.85919	1.85919	6.1517e-05	0.00125956	14	A0A0D3BFJ5	106332254	Uncharacterized protein	A0A0D3BFJ5_BRAOL	1	262.803	3.62803	zt23_high_RB_k9	zt11_Bal_RB_k9	NaN	NaN	NaN
zt23_high_RB_k9 / zt11_Bal_RB_k9	A0A0D3CXC1	#N/A	A0A0D3CXC1	0.69256	0.69256	6.87154e-05	0.00134036	12	A0A0D3CXC1	NaN	F-box domain-containing protein	A0A0D3CXC1_BRAOL	1	61.6148	1.61615	zt23_high_RB_k9	zt11_Bal_RB_k9	NaN	NaN	NaN
zt23_high_RB_k9 / zt11_Bal_RB_k9	A0A0D3D217	AT1G80380	A0A0D3D217	-0.876344	0.876344	7.06487e-05	0.00136009	14	A0A0D3D217	106301110	Uncharacterized protein	A0A0D3D217_BRAOL	4	-45.5254	0.544746	zt23_high_RB_k9	zt11_Bal_RB_k9	NaN	NaN	NaN
zt23_high_RB_k9 / zt11_Bal_RB_k9	A0A0D3ANI5	AT1G67090	A0A0D3ANI5	-0.883213	0.883213	7.39809e-05	0.00139384	14	A0A0D3ANI5	NaN	Ribulose bisphosphate carboxylase small chain	A0A0D3ANI5_BRAOL	3	-45.7841	0.542159	zt23_high_RB_k9	zt11_Bal_RB_k9	NaN	NaN	NaN
zt23_high_RB_k9 / zt11_Bal_RB_k9	A0A0D3DVA0	AT3G63190	A0A0D3DVA0	-0.616128	0.616128	7.65213e-05	0.00142151	14	A0A0D3DVA0	106309918	Ribosome-recycling factor, chloroplastic	A0A0D3DVA0_BRAOL	11	-34.7581	0.652419	zt23_high_RB_k9	zt11_Bal_RB_k9	NaN	NaN	NaN
zt23_high_RB_k9 / zt11_Bal_RB_k9	A0A0D3DIP5	AT1G03600	A0A0D3DIP5	-0.682002	0.682002	7.76629e-05	0.00143279	14	A0A0D3DIP5	106307652	Uncharacterized protein	A0A0D3DIP5_BRAOL	2	-37.67	0.6233	zt23_high_RB_k9	zt11_Bal_RB_k9	NaN	NaN	NaN
zt23_high_RB_k9 / zt11_Bal_RB_k9	A0A0D3DHX6	AT4G36030	A0A0D3DHX6	0.58804	0.58804	7.96996e-05	0.00145411	12	A0A0D3DHX6	106306374	Uncharacterized protein	A0A0D3DHX6_BRAOL	1	50.3203	1.5032	zt23_high_RB_k9	zt11_Bal_RB_k9	NaN	NaN	NaN
zt23_high_RB_k9 / zt11_Bal_RB_k9	A0A0D3DH50	AT4G31140	A0A0D3DH50	-0.798406	0.798406	8.06103e-05	0.00146205	14	A0A0D3DH50	106301285	Glucan endo-1,3-beta-D-glucosidase	A0A0D3DH50_BRAOL	1	-42.5016	0.574984	zt23_high_RB_k9	zt11_Bal_RB_k9	NaN	NaN	NaN
zt23_high_RB_k9 / zt11_Bal_RB_k9	A0A0D3BFH9	AT5G63190	A0A0D3BFH9	-0.811029	0.811029	8.11829e-05	0.0014674	14	A0A0D3BFH9	106335021	Uncharacterized protein	A0A0D3BFH9_BRAOL	5	-43.0025	0.569975	zt23_high_RB_k9	zt11_Bal_RB_k9	NaN	NaN	NaN
zt23_high_RB_k9 / zt11_Bal_RB_k9	A0A0D3DIN0	AT1G03350	A0A0D3DIN0	-1.37844	1.37844	8.25848e-05	0.00148112	14	A0A0D3DIN0	106312594	BSD domain-containing protein	A0A0D3DIN0_BRAOL	2	-61.5365	0.384635	zt23_high_RB_k9	zt11_Bal_RB_k9	NaN	NaN	NaN
zt23_high_RB_k9 / zt11_Bal_RB_k9	A0A0D3E193	AT5G26290	A0A0D3E193	0.740175	0.740175	8.8205e-05	0.00153631	14	A0A0D3E193	106312840	Uncharacterized protein	A0A0D3E193_BRAOL	16	67.0379	1.67038	zt23_high_RB_k9	zt11_Bal_RB_k9	NaN	NaN	NaN
zt23_high_RB_k9 / zt11_Bal_RB_k9	A0A0D3C387	AT2G30860	A0A0D3C387	0.749391	0.749391	8.9775e-05	0.00155171	14	A0A0D3C387	106342187	Glutathione transferase	A0A0D3C387_BRAOL	8	68.1084	1.68108	zt23_high_RB_k9	zt11_Bal_RB_k9	NaN	NaN	NaN
zt23_high_RB_k9 / zt11_Bal_RB_k9	A0A0D3DDC6	AT5G23310	A0A0D3DDC6;A0A0D3E1M0	-0.876043	0.876043	9.15946e-05	0.00156828	14	A0A0D3DDC6;A0A0D3E1M0	;106315781	Superoxide dismutase	A0A0D3DDC6_BRAOL;A0A0D3E1M0_BRAOL	2	-45.514	0.54486	zt23_high_RB_k9	zt11_Bal_RB_k9	NaN	NaN	NaN
zt23_high_RB_k9 / zt11_Bal_RB_k9	A0A0D3A838	AT4G14890	A0A0D3A838	-1.40059	1.40059	9.16476e-05	0.00156868	14	A0A0D3A838	106309438	Ferredoxin	A0A0D3A838_BRAOL	1	-62.1226	0.378774	zt23_high_RB_k9	zt11_Bal_RB_k9	NaN	NaN	NaN
zt23_high_RB_k9 / zt11_Bal_RB_k9	A0A0D3BS08	AT2G34810	A0A0D3BS08	0.729458	0.729458	9.36988e-05	0.00158786	14	A0A0D3BS08	106342707	FAD-binding PCMH-type domain-containing protein	A0A0D3BS08_BRAOL	9	65.8016	1.65802	zt23_high_RB_k9	zt11_Bal_RB_k9	NaN	NaN	NaN
zt23_high_RB_k9 / zt11_Bal_RB_k9	A0A0D3B9J2	AT3G03470	A0A0D3B9J2	2.63468	2.63468	9.53576e-05	0.00160369	12	A0A0D3B9J2	NaN	Uncharacterized protein	A0A0D3B9J2_BRAOL	1	521.035	6.21035	zt23_high_RB_k9	zt11_Bal_RB_k9	NaN	NaN	NaN
zt23_high_RB_k9 / zt11_Bal_RB_k9	A0A0D3DIL3	AT1G02910	A0A0D3DIL3	-0.595738	0.595738	9.76149e-05	0.00162513	14	A0A0D3DIL3	106312160	TPR_REGION domain-containing protein	A0A0D3DIL3_BRAOL	11	-33.8294	0.661706	zt23_high_RB_k9	zt11_Bal_RB_k9	NaN	NaN	NaN
zt23_high_RB_k9 / zt11_Bal_RB_k9	A0A0D3BPF2	AT2G42710	A0A0D3BPF2	-1.59316	1.59316	0.000106458	0.00170474	14	A0A0D3BPF2	106339283	Uncharacterized protein	A0A0D3BPF2_BRAOL	3	-66.8556	0.331444	zt23_high_RB_k9	zt11_Bal_RB_k9	NaN	NaN	NaN
zt23_high_RB_k9 / zt11_Bal_RB_k9	A0A0D3DYL7	AT1G07370	A0A0D3DYL7	0.601818	0.601818	0.000111261	0.00174838	14	A0A0D3DYL7	106309708	Proliferating cell nuclear antigen	A0A0D3DYL7_BRAOL	10	51.7628	1.51763	zt23_high_RB_k9	zt11_Bal_RB_k9	NaN	NaN	NaN
zt23_high_RB_k9 / zt11_Bal_RB_k9	A0A0D3A1R0	AT4G35570	A0A0D3A1R0	3.97006	3.97006	0.000115167	0.00178248	12	A0A0D3A1R0	106344301	HMG box domain-containing protein	A0A0D3A1R0_BRAOL	1	1467.14	15.6714	zt23_high_RB_k9	zt11_Bal_RB_k9	NaN	NaN	NaN
zt23_high_RB_k9 / zt11_Bal_RB_k9	A0A0D3B5V1	AT2G39310	A0A0D3B5V1	1.6176	1.6176	0.000117392	0.0018024	14	A0A0D3B5V1	106328207	Uncharacterized protein	A0A0D3B5V1_BRAOL	14	206.864	3.06864	zt23_high_RB_k9	zt11_Bal_RB_k9	NaN	NaN	NaN
zt23_high_RB_k9 / zt11_Bal_RB_k9	A0A0D3E619	#N/A	A0A0D3E619	-0.881546	0.881546	0.000118706	0.00181408	14	A0A0D3E619	106319379	Uncharacterized protein	A0A0D3E619_BRAOL	3	-45.7214	0.542786	zt23_high_RB_k9	zt11_Bal_RB_k9	NaN	NaN	NaN
zt23_high_RB_k9 / zt11_Bal_RB_k9	A0A0D3DV02	AT3G62000	A0A0D3DV02	-1.60879	1.60879	0.000123331	0.00185268	12	A0A0D3DV02	106308065	Uncharacterized protein	A0A0D3DV02_BRAOL	2	-67.2126	0.327874	zt23_high_RB_k9	zt11_Bal_RB_k9	NaN	NaN	NaN
zt23_high_RB_k9 / zt11_Bal_RB_k9	A0A0D3C2G0	AT2G27920	A0A0D3C2G0	-0.765466	0.765466	0.000127873	0.00189181	14	A0A0D3C2G0	106341955	Carboxypeptidase	A0A0D3C2G0_BRAOL	4	-41.1737	0.588263	zt23_high_RB_k9	zt11_Bal_RB_k9	NaN	NaN	NaN
zt23_high_RB_k9 / zt11_Bal_RB_k9	A0A0D3A5M6	AT4G23600	A0A0D3A5M6	0.682171	0.682171	0.000134315	0.00194524	14	A0A0D3A5M6	106313559	Aminotran_1_2 domain-containing protein	A0A0D3A5M6_BRAOL	19	60.4552	1.60455	zt23_high_RB_k9	zt11_Bal_RB_k9	NaN	NaN	NaN
zt23_high_RB_k9 / zt11_Bal_RB_k9	A0A0D3E1F4	AT5G24710	A0A0D3E1F4	-1.83803	1.83803	0.000136438	0.00196339	10	A0A0D3E1F4	NaN	WD_REPEATS_REGION domain-containing protein	A0A0D3E1F4_BRAOL	2	-72.0296	0.279704	zt23_high_RB_k9	zt11_Bal_RB_k9	NaN	NaN	NaN
zt23_high_RB_k9 / zt11_Bal_RB_k9	A0A0D3DEK7	AT4G17260	A0A0D3DEK7	0.6864	0.6864	0.000137721	0.00197264	14	A0A0D3DEK7	106303690	L-lactate dehydrogenase	A0A0D3DEK7_BRAOL	1	60.9263	1.60926	zt23_high_RB_k9	zt11_Bal_RB_k9	NaN	NaN	NaN
zt23_high_RB_k9 / zt11_Bal_RB_k9	A0A0D3BIQ1	AT1G28530	A0A0D3BIQ1	1.39981	1.39981	0.000139638	0.00198953	12	A0A0D3BIQ1	106335653	Uncharacterized protein	A0A0D3BIQ1_BRAOL	1	163.866	2.63866	zt23_high_RB_k9	zt11_Bal_RB_k9	NaN	NaN	NaN
zt23_high_RB_k9 / zt11_Bal_RB_k9	A0A0D3C703	AT1G01090	A0A0D3C703	-1.14805	1.14805	0.000139886	0.0019914	14	A0A0D3C703	106295127	Pyruvate dehydrogenase E1 component subunit alpha	A0A0D3C703_BRAOL	4	-54.8765	0.451235	zt23_high_RB_k9	zt11_Bal_RB_k9	NaN	NaN	NaN
zt23_high_RB_k9 / zt11_Bal_RB_k9	A0A0D3DCH3	AT5G27680	A0A0D3DCH3	1.57783	1.57783	0.00015552	0.00211383	14	A0A0D3DCH3	NaN	Uncharacterized protein	A0A0D3DCH3_BRAOL	2	198.521	2.98521	zt23_high_RB_k9	zt11_Bal_RB_k9	NaN	NaN	NaN
zt23_high_RB_k9 / zt11_Bal_RB_k9	A0A0D3CLW2	AT3G08740	A0A0D3CLW2	-0.729627	0.729627	0.000158949	0.00214056	14	A0A0D3CLW2	106292725	Uncharacterized protein	A0A0D3CLW2_BRAOL	8	-39.694	0.60306	zt23_high_RB_k9	zt11_Bal_RB_k9	NaN	NaN	NaN
zt23_high_RB_k9 / zt11_Bal_RB_k9	A0A0D3CAF9	AT1G15290	A0A0D3CAF9	-0.620926	0.620926	0.000164029	0.00217914	14	A0A0D3CAF9	106294016	Uncharacterized protein	A0A0D3CAF9_BRAOL	9	-34.9747	0.650253	zt23_high_RB_k9	zt11_Bal_RB_k9	NaN	NaN	NaN
zt23_high_RB_k9 / zt11_Bal_RB_k9	A0A0D3BDZ0	AT2G16440	A0A0D3BDZ0	0.762044	0.762044	0.000164454	0.00218209	14	A0A0D3BDZ0	106328279	DNA helicase	A0A0D3BDZ0_BRAOL	6	69.5891	1.69589	zt23_high_RB_k9	zt11_Bal_RB_k9	NaN	NaN	NaN
zt23_high_RB_k9 / zt11_Bal_RB_k9	A0A0D3C7C7	AT1G03600	A0A0D3C7C7	-0.726848	0.726848	0.000170304	0.00222644	14	A0A0D3C7C7	106343938	Uncharacterized protein	A0A0D3C7C7_BRAOL	5	-39.5777	0.604223	zt23_high_RB_k9	zt11_Bal_RB_k9	NaN	NaN	NaN
zt23_high_RB_k9 / zt11_Bal_RB_k9	A0A0D3DTJ3	AT3G56060	A0A0D3DTJ3	-1.40687	1.40687	0.000171822	0.00223756	14	A0A0D3DTJ3	NaN	Uncharacterized protein	A0A0D3DTJ3_BRAOL	2	-62.2871	0.377129	zt23_high_RB_k9	zt11_Bal_RB_k9	NaN	NaN	NaN
zt23_high_RB_k9 / zt11_Bal_RB_k9	A0A0D3EAX6	AT5G54160	A0A0D3EAX6	0.863247	0.863247	0.000192758	0.00238885	14	A0A0D3EAX6	106318901	Uncharacterized protein	A0A0D3EAX6_BRAOL	5	81.9128	1.81913	zt23_high_RB_k9	zt11_Bal_RB_k9	NaN	NaN	NaN
zt23_high_RB_k9 / zt11_Bal_RB_k9	A0A0D3DD85	AT5G23940	A0A0D3DD85	1.58477	1.58477	0.000195424	0.00240769	14	A0A0D3DD85	NaN	Uncharacterized protein	A0A0D3DD85_BRAOL	3	199.959	2.99959	zt23_high_RB_k9	zt11_Bal_RB_k9	NaN	NaN	NaN
zt23_high_RB_k9 / zt11_Bal_RB_k9	A0A0D3CYB9	AT1G66150	A0A0D3CYB9	1.57949	1.57949	0.000197107	0.00241985	14	A0A0D3CYB9	106299827	Protein kinase domain-containing protein	A0A0D3CYB9_BRAOL	2	198.864	2.98864	zt23_high_RB_k9	zt11_Bal_RB_k9	NaN	NaN	NaN
zt23_high_RB_k9 / zt11_Bal_RB_k9	A0A0D3C9X3	AT1G13820	A0A0D3C9X3	-0.902206	0.902206	0.000197776	0.00242473	14	A0A0D3C9X3	106343996	AB hydrolase-1 domain-containing protein	A0A0D3C9X3_BRAOL	3	-46.4932	0.535068	zt23_high_RB_k9	zt11_Bal_RB_k9	NaN	NaN	NaN
zt23_high_RB_k9 / zt11_Bal_RB_k9	A0A0D3C3P9	#N/A	A0A0D3C3P9	0.852011	0.852011	0.000201718	0.00245101	12	A0A0D3C3P9	NaN	Uncharacterized protein	A0A0D3C3P9_BRAOL	1	80.5016	1.80502	zt23_high_RB_k9	zt11_Bal_RB_k9	NaN	NaN	NaN
zt23_high_RB_k9 / zt11_Bal_RB_k9	A0A0D3E3B5	AT2G18230	A0A0D3E3B5	0.977546	0.977546	0.000205378	0.00247636	12	A0A0D3E3B5	106315683	Inorganic diphosphatase	A0A0D3E3B5_BRAOL	1	96.9113	1.96911	zt23_high_RB_k9	zt11_Bal_RB_k9	NaN	NaN	NaN
zt23_high_RB_k9 / zt11_Bal_RB_k9	A0A0D3E4M7	#N/A	A0A0D3E4M7	1.22978	1.22978	0.000209319	0.00250283	14	A0A0D3E4M7	106318793	J domain-containing protein	A0A0D3E4M7_BRAOL	2	134.531	2.34531	zt23_high_RB_k9	zt11_Bal_RB_k9	NaN	NaN	NaN
zt23_high_RB_k9 / zt11_Bal_RB_k9	A0A0D3DCD8	AT5G27120	A0A0D3DCD8	0.948525	0.948525	0.000213535	0.00253104	14	A0A0D3DCD8	106307105	Nop domain-containing protein	A0A0D3DCD8_BRAOL	8	92.9898	1.9299	zt23_high_RB_k9	zt11_Bal_RB_k9	NaN	NaN	NaN
zt23_high_RB_k9 / zt11_Bal_RB_k9	A0A0D3E586	AT1G60810	A0A0D3E586	-0.698398	0.698398	0.000213562	0.00253111	14	A0A0D3E586	106318558	ATP citrate synthase	A0A0D3E586_BRAOL	3	-38.3744	0.616256	zt23_high_RB_k9	zt11_Bal_RB_k9	NaN	NaN	NaN
zt23_high_RB_k9 / zt11_Bal_RB_k9	A0A0D3D585	AT3G24190	A0A0D3D585	-1.10913	1.10913	0.000214579	0.00253896	14	A0A0D3D585	106305626	Protein kinase domain-containing protein	A0A0D3D585_BRAOL	4	-53.6425	0.463575	zt23_high_RB_k9	zt11_Bal_RB_k9	NaN	NaN	NaN
zt23_high_RB_k9 / zt11_Bal_RB_k9	A0A0D3BEL0	AT5G67590	A0A0D3BEL0	-1.25226	1.25226	0.000221339	0.0025841	14	A0A0D3BEL0	106329196	NADH dehydrogenase [ubiquinone] iron-sulfur protein 4, mitochondrial	A0A0D3BEL0_BRAOL	1	-58.0209	0.419791	zt23_high_RB_k9	zt11_Bal_RB_k9	NaN	NaN	NaN
zt23_high_RB_k9 / zt11_Bal_RB_k9	A0A0D3D0Q3	AT1G74790	A0A0D3D0Q3	1.39398	1.39398	0.000223045	0.00259459	14	A0A0D3D0Q3	106298199	GSDH domain-containing protein	A0A0D3D0Q3_BRAOL	1	162.803	2.62803	zt23_high_RB_k9	zt11_Bal_RB_k9	NaN	NaN	NaN
zt23_high_RB_k9 / zt11_Bal_RB_k9	A0A0D3CDP6	#N/A	A0A0D3CDP6	-0.857782	0.857782	0.000223088	0.00259473	14	A0A0D3CDP6	106294932	t-SNARE coiled-coil homology domain-containing protein	A0A0D3CDP6_BRAOL	2	-44.82	0.5518	zt23_high_RB_k9	zt11_Bal_RB_k9	NaN	NaN	NaN
zt23_high_RB_k9 / zt11_Bal_RB_k9	A0A0D3CVT3	AT1G79500	A0A0D3CVT3	-0.609061	0.609061	0.000228396	0.00262933	14	A0A0D3CVT3	106300861	3-deoxy-8-phosphooctulonate synthase	A0A0D3CVT3_BRAOL	5	-34.4377	0.655623	zt23_high_RB_k9	zt11_Bal_RB_k9	NaN	NaN	NaN
zt23_high_RB_k9 / zt11_Bal_RB_k9	A0A0D3DTG9	AT3G55800	A0A0D3DTG9	-0.676983	0.676983	0.00023857	0.00269873	14	A0A0D3DTG9	106312587	Uncharacterized protein	A0A0D3DTG9_BRAOL	2	-37.4528	0.625472	zt23_high_RB_k9	zt11_Bal_RB_k9	NaN	NaN	NaN
zt23_high_RB_k9 / zt11_Bal_RB_k9	A0A0D3BTJ1	AT2G30410	A0A0D3BTJ1	-1.65805	1.65805	0.000241985	0.00272001	14	A0A0D3BTJ1	106339823	Tubulin-specific chaperone A	A0A0D3BTJ1_BRAOL	2	-68.3133	0.316867	zt23_high_RB_k9	zt11_Bal_RB_k9	NaN	NaN	NaN
zt23_high_RB_k9 / zt11_Bal_RB_k9	A0A0D3B2X7	AT5G57850	A0A0D3B2X7	-0.610397	0.610397	0.000242604	0.0027242	14	A0A0D3B2X7	106328541	Uncharacterized protein	A0A0D3B2X7_BRAOL	2	-34.4983	0.655017	zt23_high_RB_k9	zt11_Bal_RB_k9	NaN	NaN	NaN
zt23_high_RB_k9 / zt11_Bal_RB_k9	A0A0D3BGL7	AT3G45780	A0A0D3BGL7	0.674924	0.674924	0.000264375	0.00285922	14	A0A0D3BGL7	NaN	Uncharacterized protein	A0A0D3BGL7_BRAOL	12	59.6513	1.59651	zt23_high_RB_k9	zt11_Bal_RB_k9	NaN	NaN	NaN
zt23_high_RB_k9 / zt11_Bal_RB_k9	A0A0D3ATE2	AT1G63610	A0A0D3ATE2	-1.43458	1.43458	0.000268364	0.00288493	13	A0A0D3ATE2	106322814	Uncharacterized protein	A0A0D3ATE2_BRAOL	2	-63.0045	0.369955	zt23_high_RB_k9	zt11_Bal_RB_k9	NaN	NaN	NaN
zt23_high_RB_k9 / zt11_Bal_RB_k9	A0A0D3BF94	AT5G63960	A0A0D3BF94	1.33153	1.33153	0.000284709	0.00298393	14	A0A0D3BF94	106335644	DNA polymerase	A0A0D3BF94_BRAOL	1	151.67	2.5167	zt23_high_RB_k9	zt11_Bal_RB_k9	NaN	NaN	NaN
zt23_high_RB_k9 / zt11_Bal_RB_k9	A0A0D3C133	AT2G21960	A0A0D3C133	-0.732221	0.732221	0.00028757	0.00300047	14	A0A0D3C133	106339498	Uncharacterized protein	A0A0D3C133_BRAOL	4	-39.8023	0.601977	zt23_high_RB_k9	zt11_Bal_RB_k9	NaN	NaN	NaN
zt23_high_RB_k9 / zt11_Bal_RB_k9	A0A0D3B929	AT4G01070	A0A0D3B929	0.937543	0.937543	0.000292216	0.00302848	14	A0A0D3B929	106328425	Glycosyltransferase	A0A0D3B929_BRAOL	2	91.5263	1.91526	zt23_high_RB_k9	zt11_Bal_RB_k9	NaN	NaN	NaN
zt23_high_RB_k9 / zt11_Bal_RB_k9	A0A0D3DL14	ATCG00730	A0A0D3DL14	-0.823884	0.823884	0.000292444	0.00302968	14	A0A0D3DL14	NaN	CYTB_CTER domain-containing protein	A0A0D3DL14_BRAOL	1	-43.5081	0.564919	zt23_high_RB_k9	zt11_Bal_RB_k9	NaN	NaN	NaN
zt23_high_RB_k9 / zt11_Bal_RB_k9	A0A0D3DW98	AT2G21160	A0A0D3DW98	2.78734	2.78734	0.000293975	0.00303837	12	A0A0D3DW98	106311594	Signal sequence receptor subunit alpha	A0A0D3DW98_BRAOL	1	590.355	6.90355	zt23_high_RB_k9	zt11_Bal_RB_k9	NaN	NaN	NaN
zt23_high_RB_k9 / zt11_Bal_RB_k9	A0A0D3A2D8	AT4G32910	A0A0D3A2D8	-0.585721	0.585721	0.000300506	0.00307759	14	A0A0D3A2D8	106318163	Nuclear pore complex protein Nup85	A0A0D3A2D8_BRAOL	4	-33.3684	0.666316	zt23_high_RB_k9	zt11_Bal_RB_k9	NaN	NaN	NaN
zt23_high_RB_k9 / zt11_Bal_RB_k9	A0A0D3AYK9	AT5G63800	A0A0D3AYK9;A0A0D3BFB7	-1.84512	1.84512	0.000308436	0.00312492	14	A0A0D3AYK9;A0A0D3BFB7	106327712;106328575	Beta-galactosidase	A0A0D3AYK9_BRAOL;A0A0D3BFB7_BRAOL	2	-72.1669	0.278331	zt23_high_RB_k9	zt11_Bal_RB_k9	NaN	NaN	NaN
zt23_high_RB_k9 / zt11_Bal_RB_k9	A0A0D3AE60	AT3G12780	A0A0D3AE60	-0.743044	0.743044	0.00032195	0.00320478	14	A0A0D3AE60	106318001	Phosphoglycerate kinase	A0A0D3AE60_BRAOL	5	-40.2523	0.597477	zt23_high_RB_k9	zt11_Bal_RB_k9	NaN	NaN	NaN
zt23_high_RB_k9 / zt11_Bal_RB_k9	A0A0D3DAK9	AT2G03390	A0A0D3DAK9	-0.623929	0.623929	0.000332595	0.00326419	14	A0A0D3DAK9	106304225	YccV-like domain-containing protein	A0A0D3DAK9_BRAOL	8	-35.1099	0.648901	zt23_high_RB_k9	zt11_Bal_RB_k9	NaN	NaN	NaN
zt23_high_RB_k9 / zt11_Bal_RB_k9	A0A0D3E7P7	AT2G03430	A0A0D3E7P7	1.04246	1.04246	0.000333065	0.00326678	14	A0A0D3E7P7	106312899	ANK_REP_REGION domain-containing protein	A0A0D3E7P7_BRAOL	1	105.973	2.05973	zt23_high_RB_k9	zt11_Bal_RB_k9	NaN	NaN	NaN
zt23_high_RB_k9 / zt11_Bal_RB_k9	A0A0D3B0I6	AT5G10540	A0A0D3B0I6	0.614153	0.614153	0.000336315	0.00328503	14	A0A0D3B0I6	106334767	Peptidase_M3 domain-containing protein	A0A0D3B0I6_BRAOL	9	53.0659	1.53066	zt23_high_RB_k9	zt11_Bal_RB_k9	NaN	NaN	NaN
zt23_high_RB_k9 / zt11_Bal_RB_k9	A0A0D3DCB6	#N/A	A0A0D3DCB6	-7.74606	7.74606	0.000336984	0.00328853	12	A0A0D3DCB6	106301592	AT-hook motif nuclear-localized protein	A0A0D3DCB6_BRAOL	1	-99.5342	0.00465804	zt23_high_RB_k9	zt11_Bal_RB_k9	NaN	NaN	NaN
zt23_high_RB_k9 / zt11_Bal_RB_k9	A0A0D3APR4	#N/A	A0A0D3APR4	0.947388	0.947388	0.000337755	0.00329308	14	A0A0D3APR4	106326827	Bet_v_1 domain-containing protein	A0A0D3APR4_BRAOL	16	92.8379	1.92838	zt23_high_RB_k9	zt11_Bal_RB_k9	NaN	NaN	NaN
zt23_high_RB_k9 / zt11_Bal_RB_k9	A0A0D3E6B3	AT5G43900	A0A0D3E6B3	-0.927272	0.927272	0.000338091	0.0032951	14	A0A0D3E6B3	106315389	Uncharacterized protein	A0A0D3E6B3_BRAOL	3	-47.4148	0.525852	zt23_high_RB_k9	zt11_Bal_RB_k9	NaN	NaN	NaN
zt23_high_RB_k9 / zt11_Bal_RB_k9	A0A0D3A6I4	AT4G26110	A0A0D3A6I4	-1.28156	1.28156	0.000350803	0.0033675	14	A0A0D3A6I4	106320361	Uncharacterized protein	A0A0D3A6I4_BRAOL	3	-58.8649	0.411351	zt23_high_RB_k9	zt11_Bal_RB_k9	NaN	NaN	NaN
zt23_high_RB_k9 / zt11_Bal_RB_k9	A0A0D3D728	AT1G23730	A0A0D3D728	-0.77756	0.77756	0.000362771	0.00343245	14	A0A0D3D728	106304121	Carbonic anhydrase	A0A0D3D728_BRAOL	1	-41.6647	0.583353	zt23_high_RB_k9	zt11_Bal_RB_k9	NaN	NaN	NaN
zt23_high_RB_k9 / zt11_Bal_RB_k9	A0A0D3AX47	AT5G28740	A0A0D3AX47	0.76589	0.76589	0.000369911	0.00346918	13	A0A0D3AX47	106327015	TPR_REGION domain-containing protein	A0A0D3AX47_BRAOL	2	70.0418	1.70042	zt23_high_RB_k9	zt11_Bal_RB_k9	NaN	NaN	NaN
zt23_high_RB_k9 / zt11_Bal_RB_k9	A0A0D3CQE3	#N/A	A0A0D3CQE3	0.912421	0.912421	0.000371238	0.00347638	12	A0A0D3CQE3	106300353	Uncharacterized protein	A0A0D3CQE3_BRAOL	4	88.2202	1.8822	zt23_high_RB_k9	zt11_Bal_RB_k9	NaN	NaN	NaN
zt23_high_RB_k9 / zt11_Bal_RB_k9	A0A0D3DB12	AT3G26520	A0A0D3DB12	-0.917534	0.917534	0.000372484	0.00348241	14	A0A0D3DB12	106306908	Uncharacterized protein	A0A0D3DB12_BRAOL	2	-47.0587	0.529413	zt23_high_RB_k9	zt11_Bal_RB_k9	NaN	NaN	NaN
zt23_high_RB_k9 / zt11_Bal_RB_k9	A0A0D3A556	AT4G22410	A0A0D3A556;A0A0D3DFE5	1.69268	1.69268	0.000374274	0.00349194	12	A0A0D3A556;A0A0D3DFE5	106321425;106306429	Uncharacterized protein	A0A0D3A556_BRAOL;A0A0D3DFE5_BRAOL	1	223.257	3.23257	zt23_high_RB_k9	zt11_Bal_RB_k9	NaN	NaN	NaN
zt23_high_RB_k9 / zt11_Bal_RB_k9	A0A0D3C346	#N/A	A0A0D3C346	3.6891	3.6891	0.000378712	0.00351562	14	A0A0D3C346	106336543	Uncharacterized protein	A0A0D3C346_BRAOL	3	1189.82	12.8982	zt23_high_RB_k9	zt11_Bal_RB_k9	NaN	NaN	NaN
zt23_high_RB_k9 / zt11_Bal_RB_k9	A0A0D3CJR9	AT3G15840	A0A0D3CJR9	-0.683445	0.683445	0.00038859	0.00356847	14	A0A0D3CJR9	106296115	Uncharacterized protein	A0A0D3CJR9_BRAOL	5	-37.7323	0.622677	zt23_high_RB_k9	zt11_Bal_RB_k9	NaN	NaN	NaN
zt23_high_RB_k9 / zt11_Bal_RB_k9	A0A0D3AJC2	AT5G16390	A0A0D3AJC2;A0A0D3B1G9	-1.16424	1.16424	0.000400399	0.00363061	14	A0A0D3AJC2;A0A0D3B1G9	;106331388	Lipoyl-binding domain-containing protein;Biotin carboxyl carrier protein of acetyl-CoA carboxylase	A0A0D3AJC2_BRAOL;A0A0D3B1G9_BRAOL	2	-55.3802	0.446198	zt23_high_RB_k9	zt11_Bal_RB_k9	NaN	NaN	NaN
zt23_high_RB_k9 / zt11_Bal_RB_k9	A0A0D2ZRI5	AT2G20050	A0A0D2ZRI5	-0.75563	0.75563	0.000403103	0.00364467	14	A0A0D2ZRI5	106320190	Protein-serine/threonine phosphatase	A0A0D2ZRI5_BRAOL	2	-40.7712	0.592288	zt23_high_RB_k9	zt11_Bal_RB_k9	NaN	NaN	NaN
zt23_high_RB_k9 / zt11_Bal_RB_k9	A0A0D3DD48	AT5G24314	A0A0D3DD48	-1.10532	1.10532	0.000405372	0.00365668	14	A0A0D3DD48	106306522	Uncharacterized protein	A0A0D3DD48_BRAOL	4	-53.5201	0.464799	zt23_high_RB_k9	zt11_Bal_RB_k9	NaN	NaN	NaN
zt23_high_RB_k9 / zt11_Bal_RB_k9	A0A0D3CHQ4	AT3G21140	A0A0D3CHQ4	1.51572	1.51572	0.000423279	0.00374914	14	A0A0D3CHQ4	NaN	Uncharacterized protein	A0A0D3CHQ4_BRAOL	1	185.942	2.85942	zt23_high_RB_k9	zt11_Bal_RB_k9	NaN	NaN	NaN
zt23_high_RB_k9 / zt11_Bal_RB_k9	A0A0D3BIP7	AT1G28420	A0A0D3BIP7;A0A0D3CEA5	0.628744	0.628744	0.000431514	0.00378931	14	A0A0D3BIP7;A0A0D3CEA5	106334882;106294486	Uncharacterized protein	A0A0D3BIP7_BRAOL;A0A0D3CEA5_BRAOL	1	54.6218	1.54622	zt23_high_RB_k9	zt11_Bal_RB_k9	NaN	NaN	NaN
zt23_high_RB_k9 / zt11_Bal_RB_k9	A0A0D3DK95	AT1G44446	A0A0D3DK95	-2.22029	2.22029	0.000433317	0.00379812	14	A0A0D3DK95	106312441	Rieske domain-containing protein	A0A0D3DK95_BRAOL	4	-78.5402	0.214598	zt23_high_RB_k9	zt11_Bal_RB_k9	NaN	NaN	NaN
zt23_high_RB_k9 / zt11_Bal_RB_k9	A0A0D3A1Y3	AT4G34660	A0A0D3A1Y3	-1.71569	1.71569	0.000434745	0.00380584	13	A0A0D3A1Y3	106308577	SH3 domain-containing protein	A0A0D3A1Y3_BRAOL	2	-69.5543	0.304457	zt23_high_RB_k9	zt11_Bal_RB_k9	NaN	NaN	NaN
zt23_high_RB_k9 / zt11_Bal_RB_k9	A0A0D3CSF1	AT1G55490	A0A0D3CSF1	-0.598749	0.598749	0.000435671	0.00380986	14	A0A0D3CSF1	106300192	Uncharacterized protein	A0A0D3CSF1_BRAOL	7	-33.9674	0.660326	zt23_high_RB_k9	zt11_Bal_RB_k9	NaN	NaN	NaN
zt23_high_RB_k9 / zt11_Bal_RB_k9	A0A0D3CMP9	AT3G05000	A0A0D3CMP9	-1.81497	1.81497	0.000445965	0.00386016	14	A0A0D3CMP9	106294503	Uncharacterized protein	A0A0D3CMP9_BRAOL	2	-71.579	0.28421	zt23_high_RB_k9	zt11_Bal_RB_k9	NaN	NaN	NaN
zt23_high_RB_k9 / zt11_Bal_RB_k9	A0A0D3AZR6	AT5G04885	A0A0D3AZR6;A0A0D3EHR7	0.962083	0.962083	0.00044747	0.00386778	12	A0A0D3AZR6;A0A0D3EHR7	106332963;106318477	Uncharacterized protein	A0A0D3AZR6_BRAOL;A0A0D3EHR7_BRAOL	1	94.8121	1.94812	zt23_high_RB_k9	zt11_Bal_RB_k9	NaN	NaN	NaN
zt23_high_RB_k9 / zt11_Bal_RB_k9	A0A0D3DIP9	AT1G03630	A0A0D3DIP9	-1.10507	1.10507	0.000452852	0.00389453	14	A0A0D3DIP9	NaN	NADPH-protochlorophyllide oxidoreductase	A0A0D3DIP9_BRAOL	1	-53.512	0.46488	zt23_high_RB_k9	zt11_Bal_RB_k9	NaN	NaN	NaN
zt23_high_RB_k9 / zt11_Bal_RB_k9	A0A0D3BJE3	#N/A	A0A0D3BJE3	0.64842	0.64842	0.000454806	0.00390428	14	A0A0D3BJE3	106335868	Ribonucleoside-diphosphate reductase	A0A0D3BJE3_BRAOL	5	56.745	1.56745	zt23_high_RB_k9	zt11_Bal_RB_k9	NaN	NaN	NaN
zt23_high_RB_k9 / zt11_Bal_RB_k9	A0A0D3DYB5	AT1G09500	A0A0D3DYB5	-0.8262	0.8262	0.000468819	0.00397344	14	A0A0D3DYB5	106308064	3Beta_HSD domain-containing protein	A0A0D3DYB5_BRAOL	4	-43.5987	0.564013	zt23_high_RB_k9	zt11_Bal_RB_k9	NaN	NaN	NaN
zt23_high_RB_k9 / zt11_Bal_RB_k9	A0A0D3DDB5	AT5G23400	A0A0D3DDB5	1.20848	1.20848	0.000475537	0.0040059	14	A0A0D3DDB5	106301295	LRRNT_2 domain-containing protein	A0A0D3DDB5_BRAOL	1	131.094	2.31094	zt23_high_RB_k9	zt11_Bal_RB_k9	NaN	NaN	NaN
zt23_high_RB_k9 / zt11_Bal_RB_k9	A0A0D3D913	AT5G44635	A0A0D3D913	0.594589	0.594589	0.000483142	0.00404166	14	A0A0D3D913	106301166	DNA helicase	A0A0D3D913_BRAOL	8	51.0042	1.51004	zt23_high_RB_k9	zt11_Bal_RB_k9	NaN	NaN	NaN
zt23_high_RB_k9 / zt11_Bal_RB_k9	A0A0D3EGC8	AT5G10770	A0A0D3EGC8	-0.942013	0.942013	0.000494684	0.00409835	14	A0A0D3EGC8	106319013	Peptidase A1 domain-containing protein	A0A0D3EGC8_BRAOL	1	-47.9494	0.520506	zt23_high_RB_k9	zt11_Bal_RB_k9	NaN	NaN	NaN
zt23_high_RB_k9 / zt11_Bal_RB_k9	A0A0D3E9A4	AT4G11420	A0A0D3E9A4	-2.12449	2.12449	0.000499154	0.0041201	14	A0A0D3E9A4	NaN	Eukaryotic translation initiation factor 3 subunit A	A0A0D3E9A4_BRAOL	2	-77.0669	0.229331	zt23_high_RB_k9	zt11_Bal_RB_k9	NaN	NaN	NaN
zt23_high_RB_k9 / zt11_Bal_RB_k9	A0A0D3DYQ5	AT1G06640	A0A0D3DYQ5	-0.927293	0.927293	0.000525846	0.00424508	14	A0A0D3DYQ5	106310778	Fe2OG dioxygenase domain-containing protein	A0A0D3DYQ5_BRAOL	4	-47.4156	0.525844	zt23_high_RB_k9	zt11_Bal_RB_k9	NaN	NaN	NaN
zt23_high_RB_k9 / zt11_Bal_RB_k9	A0A0D3D1P2	AT1G78870	A0A0D3D1P2	-0.685234	0.685234	0.000529954	0.00426331	14	A0A0D3D1P2	106300495	UBC core domain-containing protein	A0A0D3D1P2_BRAOL	2	-37.8095	0.621905	zt23_high_RB_k9	zt11_Bal_RB_k9	NaN	NaN	NaN
zt23_high_RB_k9 / zt11_Bal_RB_k9	A0A0D3B5M1	AT2G38430	A0A0D3B5M1	9.1828	9.1828	0.00055985	0.00439904	12	A0A0D3B5M1	106331301	Uncharacterized protein	A0A0D3B5M1_BRAOL	1	58016.4	581.164	zt23_high_RB_k9	zt11_Bal_RB_k9	NaN	NaN	NaN
zt23_high_RB_k9 / zt11_Bal_RB_k9	A0A0D3EAU2	AT5G53850	A0A0D3EAU2	-0.813	0.813	0.000560243	0.00440088	14	A0A0D3EAU2	106318024	Probable bifunctional methylthioribulose-1-phosphate dehydratase/enolase-phosphatase E1	A0A0D3EAU2_BRAOL	5	-43.0803	0.569197	zt23_high_RB_k9	zt11_Bal_RB_k9	NaN	NaN	NaN
zt23_high_RB_k9 / zt11_Bal_RB_k9	A0A0D2ZRE4	AT1G17880	A0A0D2ZRE4	-0.905966	0.905966	0.000563404	0.00441478	14	A0A0D2ZRE4	106320162	Nascent polypeptide-associated complex subunit beta	A0A0D2ZRE4_BRAOL	2	-46.6325	0.533675	zt23_high_RB_k9	zt11_Bal_RB_k9	NaN	NaN	NaN
zt23_high_RB_k9 / zt11_Bal_RB_k9	A0A0D3AW00	AT3G26200	A0A0D3AW00;A0A0D3DAZ0;A0A0D3DAZ1	-1.01741	1.01741	0.000585847	0.00451621	14	A0A0D3AW00;A0A0D3DAZ0;A0A0D3DAZ1	106319557;106304530;106306643	Uncharacterized protein	A0A0D3AW00_BRAOL;A0A0D3DAZ0_BRAOL;A0A0D3DAZ1_BRAOL	4	-50.5998	0.494002	zt23_high_RB_k9	zt11_Bal_RB_k9	NaN	NaN	NaN
zt23_high_RB_k9 / zt11_Bal_RB_k9	A0A0D3BJ94	AT4G38690	A0A0D3BJ94	-1.02423	1.02423	0.00059351	0.00454807	14	A0A0D3BJ94	106328680	PLCXc domain-containing protein	A0A0D3BJ94_BRAOL	2	-50.8327	0.491673	zt23_high_RB_k9	zt11_Bal_RB_k9	NaN	NaN	NaN
zt23_high_RB_k9 / zt11_Bal_RB_k9	A0A0D3E224	AT5G63550	A0A0D3E224	-1.02089	1.02089	0.000601403	0.00458325	10	A0A0D3E224	106312874	DEK_C domain-containing protein	A0A0D3E224_BRAOL	2	-50.7187	0.492813	zt23_high_RB_k9	zt11_Bal_RB_k9	NaN	NaN	NaN
zt23_high_RB_k9 / zt11_Bal_RB_k9	A0A0D3DSZ1	AT3G54210	A0A0D3DSZ1	-0.969739	0.969739	0.000611777	0.00462823	14	A0A0D3DSZ1	106307621	Uncharacterized protein	A0A0D3DSZ1_BRAOL	2	-48.9402	0.510598	zt23_high_RB_k9	zt11_Bal_RB_k9	NaN	NaN	NaN
zt23_high_RB_k9 / zt11_Bal_RB_k9	A0A0D3ADP2	AT3G14415	A0A0D3ADP2	-0.671428	0.671428	0.000625065	0.00468737	14	A0A0D3ADP2	106317108	(S)-2-hydroxy-acid oxidase	A0A0D3ADP2_BRAOL	1	-37.2115	0.627885	zt23_high_RB_k9	zt11_Bal_RB_k9	NaN	NaN	NaN
zt23_high_RB_k9 / zt11_Bal_RB_k9	A0A0D3CUN1	#N/A	A0A0D3CUN1	0.835054	0.835054	0.000656103	0.00481772	14	A0A0D3CUN1	NaN	Uncharacterized protein	A0A0D3CUN1_BRAOL	1	78.3924	1.78392	zt23_high_RB_k9	zt11_Bal_RB_k9	NaN	NaN	NaN
zt23_high_RB_k9 / zt11_Bal_RB_k9	A0A0D3CUH2	AT2G45140	A0A0D3CUH2	-0.608294	0.608294	0.000687982	0.00495115	14	A0A0D3CUH2	NaN	MSP domain-containing protein	A0A0D3CUH2_BRAOL	6	-34.4028	0.655972	zt23_high_RB_k9	zt11_Bal_RB_k9	NaN	NaN	NaN
zt23_high_RB_k9 / zt11_Bal_RB_k9	A0A0D3AK11	AT5G19855	A0A0D3AK11	-0.657757	0.657757	0.000700083	0.00500171	14	A0A0D3AK11	NaN	Uncharacterized protein	A0A0D3AK11_BRAOL	2	-36.6137	0.633863	zt23_high_RB_k9	zt11_Bal_RB_k9	NaN	NaN	NaN
zt23_high_RB_k9 / zt11_Bal_RB_k9	A0A0D3EIE5	AT5G02070	A0A0D3EIE5	1.045	1.045	0.000707203	0.00503173	14	A0A0D3EIE5	NaN	Protein kinase domain-containing protein	A0A0D3EIE5_BRAOL	3	106.337	2.06337	zt23_high_RB_k9	zt11_Bal_RB_k9	NaN	NaN	NaN
zt23_high_RB_k9 / zt11_Bal_RB_k9	A0A0D3D906	#N/A	A0A0D3D906	-0.702175	0.702175	0.00073047	0.005125	14	A0A0D3D906	106306632	Elongation factor Tu	A0A0D3D906_BRAOL	3	-38.5355	0.614645	zt23_high_RB_k9	zt11_Bal_RB_k9	NaN	NaN	NaN
zt23_high_RB_k9 / zt11_Bal_RB_k9	A0A0D3E1T3	AT5G62190	A0A0D3E1T3	2.06529	2.06529	0.000730973	0.0051273	14	A0A0D3E1T3	106319323	RNA helicase	A0A0D3E1T3_BRAOL	2	318.517	4.18517	zt23_high_RB_k9	zt11_Bal_RB_k9	NaN	NaN	NaN
zt23_high_RB_k9 / zt11_Bal_RB_k9	A0A0D3CLD8	AT3G10610	A0A0D3CLD8	-2.94178	2.94178	0.000733237	0.00513671	12	A0A0D3CLD8	NaN	Nudix hydrolase domain-containing protein	A0A0D3CLD8_BRAOL	2	-86.9853	0.130147	zt23_high_RB_k9	zt11_Bal_RB_k9	NaN	NaN	NaN
zt23_high_RB_k9 / zt11_Bal_RB_k9	A0A0D3AFY6	AT3G02830	A0A0D3AFY6;A0A0D3CN67	-0.665018	0.665018	0.000764816	0.00526317	14	A0A0D3AFY6;A0A0D3CN67	106323466;106295973	Uncharacterized protein	A0A0D3AFY6_BRAOL;A0A0D3CN67_BRAOL	3	-36.9319	0.630681	zt23_high_RB_k9	zt11_Bal_RB_k9	NaN	NaN	NaN
zt23_high_RB_k9 / zt11_Bal_RB_k9	A0A0D3APC4	#N/A	A0A0D3APC4	-1.17291	1.17291	0.000770619	0.00528619	14	A0A0D3APC4	NaN	DUF4283 domain-containing protein	A0A0D3APC4_BRAOL	2	-55.6473	0.443527	zt23_high_RB_k9	zt11_Bal_RB_k9	NaN	NaN	NaN
zt23_high_RB_k9 / zt11_Bal_RB_k9	A0A0D3D1B0	AT1G77060	A0A0D3D1B0	-1.15732	1.15732	0.000775156	0.0053041	14	A0A0D3D1B0	106296331	Uncharacterized protein	A0A0D3D1B0_BRAOL	4	-55.1654	0.448346	zt23_high_RB_k9	zt11_Bal_RB_k9	NaN	NaN	NaN
zt23_high_RB_k9 / zt11_Bal_RB_k9	A0A0D3C835	AT1G06460	A0A0D3C835	-0.651334	0.651334	0.000796391	0.00538738	14	A0A0D3C835	NaN	SHSP domain-containing protein	A0A0D3C835_BRAOL	5	-36.3309	0.636691	zt23_high_RB_k9	zt11_Bal_RB_k9	NaN	NaN	NaN
zt23_high_RB_k9 / zt11_Bal_RB_k9	A0A0D3E075	AT4G03120	A0A0D3E075	-0.947364	0.947364	0.000799652	0.00540117	14	A0A0D3E075	106319210	U1 small nuclear ribonucleoprotein C	A0A0D3E075_BRAOL	2	-48.1421	0.518579	zt23_high_RB_k9	zt11_Bal_RB_k9	NaN	NaN	NaN
zt23_high_RB_k9 / zt11_Bal_RB_k9	A0A0D3DJ65	AT1G06680	A0A0D3DJ65	-0.905266	0.905266	0.000800618	0.00540496	14	A0A0D3DJ65	106311919	PsbP domain-containing protein	A0A0D3DJ65_BRAOL	2	-46.6066	0.533934	zt23_high_RB_k9	zt11_Bal_RB_k9	NaN	NaN	NaN
zt23_high_RB_k9 / zt11_Bal_RB_k9	A0A0D3C9C0	AT1G11545	A0A0D3C9C0	0.94203	0.94203	0.000809388	0.00543861	14	A0A0D3C9C0	106295868	Xyloglucan endotransglucosylase/hydrolase	A0A0D3C9C0_BRAOL	2	92.1229	1.92123	zt23_high_RB_k9	zt11_Bal_RB_k9	NaN	NaN	NaN
zt23_high_RB_k9 / zt11_Bal_RB_k9	A0A0D3AU12	AT1G31170	A0A0D3AU12	-0.740456	0.740456	0.000830389	0.00552416	14	A0A0D3AU12	NaN	Sulfiredoxin	A0A0D3AU12_BRAOL	2	-40.145	0.59855	zt23_high_RB_k9	zt11_Bal_RB_k9	NaN	NaN	NaN
zt23_high_RB_k9 / zt11_Bal_RB_k9	A0A0D3EH97	AT5G06690	A0A0D3EH97	-0.724772	0.724772	0.000832894	0.00553298	14	A0A0D3EH97	106313848	Thioredoxin domain-containing protein	A0A0D3EH97_BRAOL	4	-39.4907	0.605093	zt23_high_RB_k9	zt11_Bal_RB_k9	NaN	NaN	NaN
zt23_high_RB_k9 / zt11_Bal_RB_k9	A0A0D3BF55	AT5G64290	A0A0D3BF55	-0.879073	0.879073	0.00083386	0.00553604	14	A0A0D3BF55	106335108	Uncharacterized protein	A0A0D3BF55_BRAOL	3	-45.6283	0.543717	zt23_high_RB_k9	zt11_Bal_RB_k9	NaN	NaN	NaN
zt23_high_RB_k9 / zt11_Bal_RB_k9	A0A0D3DF59	AT4G20260	A0A0D3DF59	-0.63621	0.63621	0.000834571	0.00553905	14	A0A0D3DF59	106307068	Uncharacterized protein	A0A0D3DF59_BRAOL	6	-35.6599	0.643401	zt23_high_RB_k9	zt11_Bal_RB_k9	NaN	NaN	NaN
zt23_high_RB_k9 / zt11_Bal_RB_k9	A0A0D3D2D1	AT2G20190	A0A0D3D2D1	-0.896838	0.896838	0.000844231	0.00557808	14	A0A0D3D2D1	106305878	Uncharacterized protein	A0A0D3D2D1_BRAOL	4	-46.2938	0.537062	zt23_high_RB_k9	zt11_Bal_RB_k9	NaN	NaN	NaN
zt23_high_RB_k9 / zt11_Bal_RB_k9	A0A0D3A6L1	AT4G26410	A0A0D3A6L1	-0.912813	0.912813	0.000858772	0.00563731	14	A0A0D3A6L1	106341671	Uncharacterized protein	A0A0D3A6L1_BRAOL	2	-46.8852	0.531148	zt23_high_RB_k9	zt11_Bal_RB_k9	NaN	NaN	NaN
zt23_high_RB_k9 / zt11_Bal_RB_k9	A0A0D3BXR0	AT3G55440	A0A0D3BXR0	-0.920148	0.920148	0.000872823	0.00568843	14	A0A0D3BXR0	106342294	Uncharacterized protein	A0A0D3BXR0_BRAOL	2	-47.1545	0.528455	zt23_high_RB_k9	zt11_Bal_RB_k9	NaN	NaN	NaN
zt23_high_RB_k9 / zt11_Bal_RB_k9	A0A0D3AMS4	AT5G52410	A0A0D3AMS4	0.640806	0.640806	0.000883195	0.00572613	14	A0A0D3AMS4	106327050	SLH domain-containing protein	A0A0D3AMS4_BRAOL	1	55.92	1.5592	zt23_high_RB_k9	zt11_Bal_RB_k9	NaN	NaN	NaN
zt23_high_RB_k9 / zt11_Bal_RB_k9	A0A0D3ALC1	AT5G57960	A0A0D3ALC1	-0.755118	0.755118	0.000887645	0.00574371	14	A0A0D3ALC1	106326695	Hflx-type G domain-containing protein	A0A0D3ALC1_BRAOL	2	-40.7502	0.592498	zt23_high_RB_k9	zt11_Bal_RB_k9	NaN	NaN	NaN
zt23_high_RB_k9 / zt11_Bal_RB_k9	A0A0D3BC23	AT3G18860	A0A0D3BC23	-0.969789	0.969789	0.000892862	0.00576351	14	A0A0D3BC23	NaN	Uncharacterized protein	A0A0D3BC23_BRAOL	4	-48.9419	0.510581	zt23_high_RB_k9	zt11_Bal_RB_k9	NaN	NaN	NaN
zt23_high_RB_k9 / zt11_Bal_RB_k9	A0A0D3E2H1	#N/A	A0A0D3E2H1	-0.950761	0.950761	0.000893304	0.00576512	14	A0A0D3E2H1	106313216	Uncharacterized protein	A0A0D3E2H1_BRAOL	5	-48.2641	0.517359	zt23_high_RB_k9	zt11_Bal_RB_k9	NaN	NaN	NaN
zt23_high_RB_k9 / zt11_Bal_RB_k9	A0A0D3BQ64	AT2G45740	A0A0D3BQ64	-1.29301	1.29301	0.000895803	0.0057744	14	A0A0D3BQ64	106339429	Uncharacterized protein	A0A0D3BQ64_BRAOL	2	-59.19	0.4081	zt23_high_RB_k9	zt11_Bal_RB_k9	NaN	NaN	NaN
zt23_high_RB_k9 / zt11_Bal_RB_k9	A0A0D3AHY7	AT5G06360	A0A0D3AHY7;A0A0D3EHC9	0.96821	0.96821	0.00091702	0.005854	14	A0A0D3AHY7;A0A0D3EHC9	106324742;106315803	Ribosome biogenesis protein NSA2 homolog	A0A0D3AHY7_BRAOL;A0A0D3EHC9_BRAOL	3	95.6412	1.95641	zt23_high_RB_k9	zt11_Bal_RB_k9	NaN	NaN	NaN
zt23_high_RB_k9 / zt11_Bal_RB_k9	A0A0D3CD36	AT1G26340	A0A0D3CD36	0.995688	0.995688	0.000936247	0.00592844	14	A0A0D3CD36	106293013	Cytochrome b5 heme-binding domain-containing protein	A0A0D3CD36_BRAOL	1	99.4032	1.99403	zt23_high_RB_k9	zt11_Bal_RB_k9	NaN	NaN	NaN
zt23_high_RB_k9 / zt11_Bal_RB_k9	A0A0D3DJB6	AT1G07620	A0A0D3DJB6	-0.736388	0.736388	0.00094967	0.00598074	14	A0A0D3DJB6	106310524	DUF4378 domain-containing protein	A0A0D3DJB6_BRAOL	2	-39.976	0.60024	zt23_high_RB_k9	zt11_Bal_RB_k9	NaN	NaN	NaN
zt23_high_RB_k9 / zt11_Bal_RB_k9	A0A0D3E1R0	AT5G61510	A0A0D3E1R0	-1.02915	1.02915	0.00096348	0.00603405	14	A0A0D3E1R0	106313038	PKS_ER domain-containing protein	A0A0D3E1R0_BRAOL	4	-51.0002	0.489998	zt23_high_RB_k9	zt11_Bal_RB_k9	NaN	NaN	NaN
zt23_high_RB_k9 / zt11_Bal_RB_k9	A0A0D3C9D6	AT1G11790	A0A0D3C9D6	0.788441	0.788441	0.000981788	0.00610095	14	A0A0D3C9D6	NaN	Glyoxalase I	A0A0D3C9D6_BRAOL	1	72.7207	1.72721	zt23_high_RB_k9	zt11_Bal_RB_k9	NaN	NaN	NaN
zt23_high_RB_k9 / zt11_Bal_RB_k9	A0A0D3D0P8	AT1G74730	A0A0D3D0P8	-0.671204	0.671204	0.000988371	0.00612478	14	A0A0D3D0P8	106301027	Uncharacterized protein	A0A0D3D0P8_BRAOL	1	-37.2018	0.627982	zt23_high_RB_k9	zt11_Bal_RB_k9	NaN	NaN	NaN
zt23_high_RB_k9 / zt11_Bal_RB_k9	A0A0D3DCZ7	AT5G24850	A0A0D3DCZ7;A0A0D3E1F3	1.51941	1.51941	0.000998318	0.00615896	12	A0A0D3DCZ7;A0A0D3E1F3	NaN	tRNA (guanine-N(7)-)-methyltransferase;Uncharacterized protein	A0A0D3DCZ7_BRAOL;A0A0D3E1F3_BRAOL	1	186.673	2.86673	zt23_high_RB_k9	zt11_Bal_RB_k9	NaN	NaN	NaN
zt23_high_RB_k9 / zt11_Bal_RB_k9	A0A0D3CRC8	AT1G52400	A0A0D3CRC8	2.23008	2.23008	0.00103238	0.00628812	14	A0A0D3CRC8	106300718	Sinigrinase	A0A0D3CRC8_BRAOL	7	369.161	4.69161	zt23_high_RB_k9	zt11_Bal_RB_k9	NaN	NaN	NaN
zt23_high_RB_k9 / zt11_Bal_RB_k9	A0A0D3C1Y7	AT2G24860	A0A0D3C1Y7	-0.97996	0.97996	0.00106266	0.00639109	12	A0A0D3C1Y7	106340052	Uncharacterized protein	A0A0D3C1Y7_BRAOL	1	-49.3006	0.506994	zt23_high_RB_k9	zt11_Bal_RB_k9	NaN	NaN	NaN
zt23_high_RB_k9 / zt11_Bal_RB_k9	A0A0D3CE80	AT1G28290	A0A0D3CE80	0.691891	0.691891	0.00111132	0.00656342	14	A0A0D3CE80	106343454	Uncharacterized protein	A0A0D3CE80_BRAOL	6	61.5399	1.6154	zt23_high_RB_k9	zt11_Bal_RB_k9	NaN	NaN	NaN
zt23_high_RB_k9 / zt11_Bal_RB_k9	A0A0D3DDN9	AT5G61640	A0A0D3DDN9	-1.15493	1.15493	0.00111943	0.00659173	14	A0A0D3DDN9	NaN	Protein-methionine-S-oxide reductase	A0A0D3DDN9_BRAOL	1	-55.0911	0.449089	zt23_high_RB_k9	zt11_Bal_RB_k9	NaN	NaN	NaN
zt23_high_RB_k9 / zt11_Bal_RB_k9	A0A0D3B207	#N/A	A0A0D3B207	-1.7325	1.7325	0.0011652	0.00675177	14	A0A0D3B207	106331385	PAP_fibrillin domain-containing protein	A0A0D3B207_BRAOL	2	-69.9071	0.300929	zt23_high_RB_k9	zt11_Bal_RB_k9	NaN	NaN	NaN
zt23_high_RB_k9 / zt11_Bal_RB_k9	A0A0D3B211	AT5G20000	A0A0D3B211	-1.43984	1.43984	0.00116845	0.00676344	12	A0A0D3B211	106336252	AAA domain-containing protein	A0A0D3B211_BRAOL	2	-63.1392	0.368608	zt23_high_RB_k9	zt11_Bal_RB_k9	NaN	NaN	NaN
zt23_high_RB_k9 / zt11_Bal_RB_k9	A0A0D3B343	AT1G68420	A0A0D3B343	-1.27876	1.27876	0.001187	0.00682921	14	A0A0D3B343	106334543	Asparagine--tRNA ligase	A0A0D3B343_BRAOL	3	-58.7849	0.412151	zt23_high_RB_k9	zt11_Bal_RB_k9	NaN	NaN	NaN
zt23_high_RB_k9 / zt11_Bal_RB_k9	A0A0D3AHL7	AT5G52970	A0A0D3AHL7	-1.46934	1.46934	0.00118842	0.00683392	14	A0A0D3AHL7	106324889	TPM_phosphatase domain-containing protein	A0A0D3AHL7_BRAOL	2	-63.8853	0.361147	zt23_high_RB_k9	zt11_Bal_RB_k9	NaN	NaN	NaN
zt23_high_RB_k9 / zt11_Bal_RB_k9	A0A0D3BD20	AT3G24360	A0A0D3BD20	-1.09291	1.09291	0.00118998	0.00683911	12	A0A0D3BD20	106329140	Uncharacterized protein	A0A0D3BD20_BRAOL	3	-53.1186	0.468814	zt23_high_RB_k9	zt11_Bal_RB_k9	NaN	NaN	NaN
zt23_high_RB_k9 / zt11_Bal_RB_k9	A0A0D3EGP8	AT5G09620	A0A0D3EGP8	-0.750023	0.750023	0.00119153	0.00684345	14	A0A0D3EGP8	106318199	PB1 domain-containing protein	A0A0D3EGP8_BRAOL	2	-40.5406	0.594594	zt23_high_RB_k9	zt11_Bal_RB_k9	NaN	NaN	NaN
zt23_high_RB_k9 / zt11_Bal_RB_k9	A0A0D3BMV1	AT1G53280	A0A0D3BMV1	-0.897213	0.897213	0.00123829	0.00699974	14	A0A0D3BMV1	106335158	Uncharacterized protein	A0A0D3BMV1_BRAOL	8	-46.3077	0.536923	zt23_high_RB_k9	zt11_Bal_RB_k9	NaN	NaN	NaN
zt23_high_RB_k9 / zt11_Bal_RB_k9	A0A0D3CKC1	AT3G14210	A0A0D3CKC1	0.700052	0.700052	0.00125063	0.0070413	14	A0A0D3CKC1	NaN	Lipase_GDSL domain-containing protein	A0A0D3CKC1_BRAOL	8	62.4563	1.62456	zt23_high_RB_k9	zt11_Bal_RB_k9	NaN	NaN	NaN
zt23_high_RB_k9 / zt11_Bal_RB_k9	A0A0D3D5W2	AT2G34420	A0A0D3D5W2	-0.980117	0.980117	0.00128367	0.00714807	14	A0A0D3D5W2	106305804	Chlorophyll a-b binding protein, chloroplastic	A0A0D3D5W2_BRAOL	1	-49.3061	0.506939	zt23_high_RB_k9	zt11_Bal_RB_k9	NaN	NaN	NaN
zt23_high_RB_k9 / zt11_Bal_RB_k9	A0A0D3BH51	AT3G42660	A0A0D3BH51	1.0838	1.0838	0.00129821	0.00719385	10	A0A0D3BH51	106334872	WD_REPEATS_REGION domain-containing protein	A0A0D3BH51_BRAOL	1	111.962	2.11962	zt23_high_RB_k9	zt11_Bal_RB_k9	NaN	NaN	NaN
zt23_high_RB_k9 / zt11_Bal_RB_k9	A0A0D3CXI0	AT1G70200	A0A0D3CXI0	-0.969432	0.969432	0.00130587	0.00721853	14	A0A0D3CXI0	106300917	RRM domain-containing protein	A0A0D3CXI0_BRAOL	4	-48.9293	0.510707	zt23_high_RB_k9	zt11_Bal_RB_k9	NaN	NaN	NaN
zt23_high_RB_k9 / zt11_Bal_RB_k9	A0A0D3E003	AT4G02230	A0A0D3E003	1.3573	1.3573	0.00130786	0.00722433	14	A0A0D3E003	106318693	Ribosomal protein L19	A0A0D3E003_BRAOL	2	156.206	2.56206	zt23_high_RB_k9	zt11_Bal_RB_k9	NaN	NaN	NaN
zt23_high_RB_k9 / zt11_Bal_RB_k9	A0A0D3C8A4	AT1G07440	A0A0D3C8A4	-0.748144	0.748144	0.00133789	0.00732132	14	A0A0D3C8A4	106343523	3-oxoacyl-[acyl-carrier-protein] reductase	A0A0D3C8A4_BRAOL	6	-40.4631	0.595369	zt23_high_RB_k9	zt11_Bal_RB_k9	NaN	NaN	NaN
zt23_high_RB_k9 / zt11_Bal_RB_k9	A0A0D3B2I9	AT5G59870	A0A0D3B2I9	0.813284	0.813284	0.00134042	0.00732878	14	A0A0D3B2I9	NaN	Histone H2A	A0A0D3B2I9_BRAOL	3	75.7207	1.75721	zt23_high_RB_k9	zt11_Bal_RB_k9	NaN	NaN	NaN
zt23_high_RB_k9 / zt11_Bal_RB_k9	A0A0D3A4R4	AT4G21090	A0A0D3A4R4	1.06401	1.06401	0.00135543	0.00737595	14	A0A0D3A4R4	106324498	2Fe-2S ferredoxin-type domain-containing protein	A0A0D3A4R4_BRAOL	1	109.074	2.09074	zt23_high_RB_k9	zt11_Bal_RB_k9	NaN	NaN	NaN
zt23_high_RB_k9 / zt11_Bal_RB_k9	A0A0D3DKB7	AT4G13850	A0A0D3DKB7	0.6962	0.6962	0.00135674	0.00738019	14	A0A0D3DKB7	106309830	RRM domain-containing protein	A0A0D3DKB7_BRAOL	3	62.0232	1.62023	zt23_high_RB_k9	zt11_Bal_RB_k9	NaN	NaN	NaN
zt23_high_RB_k9 / zt11_Bal_RB_k9	A0A0D3B5Q4	AT1G61000	A0A0D3B5Q4	0.660284	0.660284	0.0013819	0.00746322	12	A0A0D3B5Q4	NaN	G protein gamma domain-containing protein	A0A0D3B5Q4_BRAOL	2	58.0394	1.58039	zt23_high_RB_k9	zt11_Bal_RB_k9	NaN	NaN	NaN
zt23_high_RB_k9 / zt11_Bal_RB_k9	A0A0D2ZV09	AT2G48150	A0A0D2ZV09;A0A0D3C6S9	-13.774	13.774	0.0013911	0.00749147	9	A0A0D2ZV09;A0A0D3C6S9	106321335;	Glutathione peroxidase	A0A0D2ZV09_BRAOL;A0A0D3C6S9_BRAOL	1	-99.9929	7.13855e-05	zt23_high_RB_k9	zt11_Bal_RB_k9	NaN	NaN	NaN
zt23_high_RB_k9 / zt11_Bal_RB_k9	A0A0D3E7A3	AT5G47650	A0A0D3E7A3	-0.617905	0.617905	0.00140173	0.00752407	14	A0A0D3E7A3	106317873	Nudix hydrolase domain-containing protein	A0A0D3E7A3_BRAOL	4	-34.8384	0.651616	zt23_high_RB_k9	zt11_Bal_RB_k9	NaN	NaN	NaN
zt23_high_RB_k9 / zt11_Bal_RB_k9	A0A0D3B4J4	AT2G32640	A0A0D3B4J4	-0.824702	0.824702	0.00140692	0.0075411	14	A0A0D3B4J4	106335509	Uncharacterized protein	A0A0D3B4J4_BRAOL	4	-43.5401	0.564599	zt23_high_RB_k9	zt11_Bal_RB_k9	NaN	NaN	NaN
zt23_high_RB_k9 / zt11_Bal_RB_k9	A0A0D3C833	AT1G06430	A0A0D3C833	-0.952092	0.952092	0.00141488	0.00756417	14	A0A0D3C833	106292516	AAA domain-containing protein	A0A0D3C833_BRAOL	2	-48.3118	0.516882	zt23_high_RB_k9	zt11_Bal_RB_k9	NaN	NaN	NaN
zt23_high_RB_k9 / zt11_Bal_RB_k9	A0A0D3CBJ8	AT1G19520	A0A0D3CBJ8	1.2961	1.2961	0.00141804	0.00757439	10	A0A0D3CBJ8	106295445	PPR_long domain-containing protein	A0A0D3CBJ8_BRAOL	1	145.564	2.45564	zt23_high_RB_k9	zt11_Bal_RB_k9	NaN	NaN	NaN
zt23_high_RB_k9 / zt11_Bal_RB_k9	A0A0D3AEY6	AT3G09210	A0A0D3AEY6	-0.695464	0.695464	0.00146341	0.00771477	14	A0A0D3AEY6	106317829	NGN domain-containing protein	A0A0D3AEY6_BRAOL	3	-38.2489	0.617511	zt23_high_RB_k9	zt11_Bal_RB_k9	NaN	NaN	NaN
zt23_high_RB_k9 / zt11_Bal_RB_k9	A0A0D3E1W8	AT5G62810	A0A0D3E1W8	-1.04825	1.04825	0.00148357	0.0077751	14	A0A0D3E1W8	106319419	Peroxin-14	A0A0D3E1W8_BRAOL	2	-51.6446	0.483554	zt23_high_RB_k9	zt11_Bal_RB_k9	NaN	NaN	NaN
zt23_high_RB_k9 / zt11_Bal_RB_k9	A0A0D3BFD2	AT5G63640	A0A0D3BFD2	8.74728	8.74728	0.0014902	0.0077958	12	A0A0D3BFD2	106328605	Uncharacterized protein	A0A0D3BFD2_BRAOL	1	42872.8	429.728	zt23_high_RB_k9	zt11_Bal_RB_k9	NaN	NaN	NaN
zt23_high_RB_k9 / zt11_Bal_RB_k9	A0A0D3E6H5	AT5G44410	A0A0D3E6H5	1.10044	1.10044	0.00149391	0.00780688	14	A0A0D3E6H5	106313149	FAD-binding PCMH-type domain-containing protein	A0A0D3E6H5_BRAOL	1	114.42	2.1442	zt23_high_RB_k9	zt11_Bal_RB_k9	NaN	NaN	NaN
zt23_high_RB_k9 / zt11_Bal_RB_k9	A0A0D3BRU3	AT2G35450	A0A0D3BRU3	-0.762062	0.762062	0.00150487	0.00783884	14	A0A0D3BRU3	NaN	Amidohydro-rel domain-containing protein	A0A0D3BRU3_BRAOL	4	-41.0347	0.589653	zt23_high_RB_k9	zt11_Bal_RB_k9	NaN	NaN	NaN
zt23_high_RB_k9 / zt11_Bal_RB_k9	A0A0D3DW97	AT2G21170	A0A0D3DW97	-1.32461	1.32461	0.00151895	0.00788354	14	A0A0D3DW97	106311593	Uncharacterized protein	A0A0D3DW97_BRAOL	4	-60.0742	0.399258	zt23_high_RB_k9	zt11_Bal_RB_k9	NaN	NaN	NaN
zt23_high_RB_k9 / zt11_Bal_RB_k9	A0A0D3BZR9	AT5G39050	A0A0D3BZR9;A0A0D3BZT2	-0.844046	0.844046	0.00153172	0.00792204	14	A0A0D3BZR9;A0A0D3BZT2	;106337086	Uncharacterized protein	A0A0D3BZR9_BRAOL;A0A0D3BZT2_BRAOL	1	-44.2921	0.557079	zt23_high_RB_k9	zt11_Bal_RB_k9	NaN	NaN	NaN
zt23_high_RB_k9 / zt11_Bal_RB_k9	A0A0D3C398	AT3G44300	A0A0D3C398	-1.11973	1.11973	0.00154976	0.00797742	14	A0A0D3C398	106339483	CN hydrolase domain-containing protein	A0A0D3C398_BRAOL	3	-53.9821	0.460179	zt23_high_RB_k9	zt11_Bal_RB_k9	NaN	NaN	NaN
zt23_high_RB_k9 / zt11_Bal_RB_k9	A0A0D3DS79	AT3G52230	A0A0D3DS79	-1.22317	1.22317	0.00156541	0.00802522	14	A0A0D3DS79	106311716	Uncharacterized protein	A0A0D3DS79_BRAOL	3	-57.1659	0.428341	zt23_high_RB_k9	zt11_Bal_RB_k9	NaN	NaN	NaN
zt23_high_RB_k9 / zt11_Bal_RB_k9	A0A0D3DSD2	AT3G51670	A0A0D3DSD2	-0.879959	0.879959	0.00157634	0.00805811	14	A0A0D3DSD2	106312724	Uncharacterized protein	A0A0D3DSD2_BRAOL	4	-45.6617	0.543383	zt23_high_RB_k9	zt11_Bal_RB_k9	NaN	NaN	NaN
zt23_high_RB_k9 / zt11_Bal_RB_k9	A0A0D3CBV7	AT1G20816	A0A0D3CBV7	-1.20082	1.20082	0.00158135	0.00807246	14	A0A0D3CBV7	NaN	Peptidylprolyl isomerase	A0A0D3CBV7_BRAOL	4	-56.4973	0.435027	zt23_high_RB_k9	zt11_Bal_RB_k9	NaN	NaN	NaN
zt23_high_RB_k9 / zt11_Bal_RB_k9	A0A0D3BQ65	AT2G45750	A0A0D3BQ65;A0A0D3C6G4	-0.629882	0.629882	0.00161966	0.00819164	14	A0A0D3BQ65;A0A0D3C6G4	NaN	Methyltransferase;RING-type domain-containing protein	A0A0D3BQ65_BRAOL;A0A0D3C6G4_BRAOL	2	-35.3771	0.646229	zt23_high_RB_k9	zt11_Bal_RB_k9	NaN	NaN	NaN
zt23_high_RB_k9 / zt11_Bal_RB_k9	A0A0D3A3P4	AT4G28730	A0A0D3A3P4	-0.701977	0.701977	0.00162903	0.00821904	14	A0A0D3A3P4	106314950	Glutaredoxin domain-containing protein	A0A0D3A3P4_BRAOL	4	-38.5271	0.614729	zt23_high_RB_k9	zt11_Bal_RB_k9	NaN	NaN	NaN
zt23_high_RB_k9 / zt11_Bal_RB_k9	A0A0D3E3S9	#N/A	A0A0D3E3S9	-1.09357	1.09357	0.00163859	0.00824682	14	A0A0D3E3S9	106313851	Sod_Cu domain-containing protein	A0A0D3E3S9_BRAOL	2	-53.14	0.4686	zt23_high_RB_k9	zt11_Bal_RB_k9	NaN	NaN	NaN
zt23_high_RB_k9 / zt11_Bal_RB_k9	A0A0D3B125	AT5G14060	A0A0D3B125	-1.11076	1.11076	0.00164216	0.00825716	14	A0A0D3B125	106334256	Aspartokinase	A0A0D3B125_BRAOL	2	-53.6951	0.463049	zt23_high_RB_k9	zt11_Bal_RB_k9	NaN	NaN	NaN
zt23_high_RB_k9 / zt11_Bal_RB_k9	A0A0D3A5Y2	AT4G24340	A0A0D3A5Y2	-0.683556	0.683556	0.00165433	0.00829382	14	A0A0D3A5Y2	106320212	PNP_UDP_1 domain-containing protein	A0A0D3A5Y2_BRAOL	3	-37.7371	0.622629	zt23_high_RB_k9	zt11_Bal_RB_k9	NaN	NaN	NaN
zt23_high_RB_k9 / zt11_Bal_RB_k9	A0A0D3B043	AT5G07300	A0A0D3B043	-0.623535	0.623535	0.00166503	0.00832519	14	A0A0D3B043	106328339	Uncharacterized protein	A0A0D3B043_BRAOL	2	-35.0921	0.649079	zt23_high_RB_k9	zt11_Bal_RB_k9	NaN	NaN	NaN
zt23_high_RB_k9 / zt11_Bal_RB_k9	A0A0D3CMV4	AT3G04210	A0A0D3CMV4	-11.4209	11.4209	0.0017287	0.00851215	10	A0A0D3CMV4	NaN	Uncharacterized protein	A0A0D3CMV4_BRAOL	1	-99.9635	0.000364723	zt23_high_RB_k9	zt11_Bal_RB_k9	NaN	NaN	NaN
zt23_high_RB_k9 / zt11_Bal_RB_k9	A0A0D3AFY9	AT3G02770	A0A0D3AFY9	-0.766805	0.766805	0.00178311	0.00867401	14	A0A0D3AFY9	106338334	4-hydroxy-4-methyl-2-oxoglutarate aldolase	A0A0D3AFY9_BRAOL	4	-41.2283	0.587717	zt23_high_RB_k9	zt11_Bal_RB_k9	NaN	NaN	NaN
zt23_high_RB_k9 / zt11_Bal_RB_k9	A0A0D3DG42	AT4G25570	A0A0D3DG42	-0.607487	0.607487	0.00180851	0.00874463	14	A0A0D3DG42	106301204	Cytochrome b561 domain-containing protein	A0A0D3DG42_BRAOL	2	-34.3661	0.656339	zt23_high_RB_k9	zt11_Bal_RB_k9	NaN	NaN	NaN
zt23_high_RB_k9 / zt11_Bal_RB_k9	A0A0D3B9A4	AT3G01290	A0A0D3B9A4	-1.21692	1.21692	0.00181927	0.00877603	14	A0A0D3B9A4	106335495	PHB domain-containing protein	A0A0D3B9A4_BRAOL	4	-56.9798	0.430202	zt23_high_RB_k9	zt11_Bal_RB_k9	NaN	NaN	NaN
zt23_high_RB_k9 / zt11_Bal_RB_k9	A0A0D3C1Z7	AT2G25090	A0A0D3C1Z7;A0A0D3DCX3	-1.64416	1.64416	0.00186253	0.00890016	6	A0A0D3C1Z7;A0A0D3DCX3	106342298;106304969	Non-specific serine/threonine protein kinase	A0A0D3C1Z7_BRAOL;A0A0D3DCX3_BRAOL	1	-68.0068	0.319932	zt23_high_RB_k9	zt11_Bal_RB_k9	NaN	NaN	NaN
zt23_high_RB_k9 / zt11_Bal_RB_k9	A0A0D3D0C0	#N/A	A0A0D3D0C0	1.37013	1.37013	0.00188078	0.00895297	14	A0A0D3D0C0	106300100	Uncharacterized protein	A0A0D3D0C0_BRAOL	3	158.493	2.58493	zt23_high_RB_k9	zt11_Bal_RB_k9	NaN	NaN	NaN
zt23_high_RB_k9 / zt11_Bal_RB_k9	A0A0D3BXQ7	#N/A	A0A0D3BXQ7	-1.3802	1.3802	0.00190493	0.00902225	12	A0A0D3BXQ7	106336790	RRM domain-containing protein	A0A0D3BXQ7_BRAOL	1	-61.5833	0.384167	zt23_high_RB_k9	zt11_Bal_RB_k9	NaN	NaN	NaN
zt23_high_RB_k9 / zt11_Bal_RB_k9	A0A0D3CBR0	AT1G20340	A0A0D3CBR0	-0.924056	0.924056	0.00190499	0.0090224	14	A0A0D3CBR0	106296130	Plastocyanin	A0A0D3CBR0_BRAOL	1	-47.2975	0.527025	zt23_high_RB_k9	zt11_Bal_RB_k9	NaN	NaN	NaN
zt23_high_RB_k9 / zt11_Bal_RB_k9	A0A0D3B516	AT1G72110	A0A0D3B516	9.13633	9.13633	0.00194542	0.0091395	10	A0A0D3B516	106329078	Diacylglycerol O-acyltransferase	A0A0D3B516_BRAOL	1	56174.3	562.743	zt23_high_RB_k9	zt11_Bal_RB_k9	NaN	NaN	NaN
zt23_high_RB_k9 / zt11_Bal_RB_k9	A0A0D2ZSK5	AT5G38520	A0A0D2ZSK5	-0.958049	0.958049	0.00195127	0.00915496	14	A0A0D2ZSK5	106320541	AB hydrolase-1 domain-containing protein	A0A0D2ZSK5_BRAOL	2	-48.5248	0.514752	zt23_high_RB_k9	zt11_Bal_RB_k9	NaN	NaN	NaN
zt23_high_RB_k9 / zt11_Bal_RB_k9	A0A0D3DR39	AT1G23820	A0A0D3DR39	0.807432	0.807432	0.00195568	0.00916708	14	A0A0D3DR39	106309525	PABS domain-containing protein	A0A0D3DR39_BRAOL	1	75.0094	1.75009	zt23_high_RB_k9	zt11_Bal_RB_k9	NaN	NaN	NaN
zt23_high_RB_k9 / zt11_Bal_RB_k9	A0A0D3D8S2	AT5G43970	A0A0D3D8S2	-1.09813	1.09813	0.0019822	0.00924103	14	A0A0D3D8S2	106303870	Uncharacterized protein	A0A0D3D8S2_BRAOL	4	-53.2877	0.467123	zt23_high_RB_k9	zt11_Bal_RB_k9	NaN	NaN	NaN
zt23_high_RB_k9 / zt11_Bal_RB_k9	A0A0D3A4K8	AT4G20260	A0A0D3A4K8	-0.760632	0.760632	0.00202375	0.00935656	14	A0A0D3A4K8	NaN	Uncharacterized protein	A0A0D3A4K8_BRAOL	6	-40.9762	0.590238	zt23_high_RB_k9	zt11_Bal_RB_k9	NaN	NaN	NaN
zt23_high_RB_k9 / zt11_Bal_RB_k9	A0A0D2ZWN5	AT5G26290	A0A0D2ZWN5;A0A0D3DCN0	0.922089	0.922089	0.00202619	0.00936276	14	A0A0D2ZWN5;A0A0D3DCN0	;106301409	Uncharacterized protein	A0A0D2ZWN5_BRAOL;A0A0D3DCN0_BRAOL	3	89.4857	1.89486	zt23_high_RB_k9	zt11_Bal_RB_k9	NaN	NaN	NaN
zt23_high_RB_k9 / zt11_Bal_RB_k9	A0A0D3C8H7	AT1G08350	A0A0D3C8H7	2.43394	2.43394	0.0020441	0.00941159	10	A0A0D3C8H7	106295816	Transmembrane 9 superfamily member	A0A0D3C8H7_BRAOL	1	440.368	5.40368	zt23_high_RB_k9	zt11_Bal_RB_k9	NaN	NaN	NaN
zt23_high_RB_k9 / zt11_Bal_RB_k9	A0A0D3D0Z2	AT1G75780	A0A0D3D0Z2	1.44024	1.44024	0.0020576	0.0094481	14	A0A0D3D0Z2	106300450	Tubulin beta chain	A0A0D3D0Z2_BRAOL	3	171.367	2.71367	zt23_high_RB_k9	zt11_Bal_RB_k9	NaN	NaN	NaN
zt23_high_RB_k9 / zt11_Bal_RB_k9	A0A0D3ADP1	AT3G14420	A0A0D3ADP1	-1.43901	1.43901	0.00207886	0.00950578	14	A0A0D3ADP1	106317108	(S)-2-hydroxy-acid oxidase	A0A0D3ADP1_BRAOL	1	-63.1179	0.368821	zt23_high_RB_k9	zt11_Bal_RB_k9	NaN	NaN	NaN
zt23_high_RB_k9 / zt11_Bal_RB_k9	A0A0D2ZTZ5	#N/A	A0A0D2ZTZ5	0.692218	0.692218	0.00210548	0.00957437	14	A0A0D2ZTZ5	NaN	Lipoxygenase	A0A0D2ZTZ5_BRAOL	3	61.5766	1.61577	zt23_high_RB_k9	zt11_Bal_RB_k9	NaN	NaN	NaN
zt23_high_RB_k9 / zt11_Bal_RB_k9	A0A0D3CXY3	#N/A	A0A0D3CXY3	0.819556	0.819556	0.00212041	0.00961714	14	A0A0D3CXY3	106300607	Lipoxygenase	A0A0D3CXY3_BRAOL	15	76.4863	1.76486	zt23_high_RB_k9	zt11_Bal_RB_k9	NaN	NaN	NaN
zt23_high_RB_k9 / zt11_Bal_RB_k9	A0A0D3B9Z8	AT3G06483	A0A0D3B9Z8	-1.30074	1.30074	0.00218738	0.00980191	14	A0A0D3B9Z8	106328083	Protein-serine/threonine kinase	A0A0D3B9Z8_BRAOL	3	-59.4083	0.405917	zt23_high_RB_k9	zt11_Bal_RB_k9	NaN	NaN	NaN
zt23_high_RB_k9 / zt11_Bal_RB_k9	A0A0D3AN61	AT1G65220	A0A0D3AN61	1.58038	1.58038	0.00219961	0.00983435	12	A0A0D3AN61	106327333	W2 domain-containing protein	A0A0D3AN61_BRAOL	1	199.048	2.99048	zt23_high_RB_k9	zt11_Bal_RB_k9	NaN	NaN	NaN
zt23_high_RB_k9 / zt11_Bal_RB_k9	A0A0D3D3F4	#N/A	A0A0D3D3F4	-0.730543	0.730543	0.00222974	0.00991265	14	A0A0D3D3F4	NaN	PK_Tyr_Ser-Thr domain-containing protein	A0A0D3D3F4_BRAOL	1	-39.7323	0.602677	zt23_high_RB_k9	zt11_Bal_RB_k9	NaN	NaN	NaN
zt23_high_RB_k9 / zt11_Bal_RB_k9	A0A0D3B320	AT5G57030	A0A0D3B320	-0.917972	0.917972	0.00223971	0.00993735	14	A0A0D3B320	106328183	Uncharacterized protein	A0A0D3B320_BRAOL	5	-47.0747	0.529253	zt23_high_RB_k9	zt11_Bal_RB_k9	NaN	NaN	NaN
zt23_high_RB_k9 / zt11_Bal_RB_k9	A0A0D3EBY9	AT5G57020	A0A0D3EBY9	-1.09022	1.09022	0.00224496	0.00995112	14	A0A0D3EBY9	NaN	Glycylpeptide N-tetradecanoyltransferase	A0A0D3EBY9_BRAOL	3	-53.031	0.46969	zt23_high_RB_k9	zt11_Bal_RB_k9	NaN	NaN	NaN
zt23_high_RB_k9 / zt11_Bal_RB_k9	A0A0D3C5V0	AT2G40300	A0A0D3C5V0	-0.818105	0.818105	0.00225253	0.0099714	14	A0A0D3C5V0	106342272	Ferritin	A0A0D3C5V0_BRAOL	2	-43.2814	0.567186	zt23_high_RB_k9	zt11_Bal_RB_k9	NaN	NaN	NaN
zt23_high_RB_k9 / zt11_Bal_RB_k9	A0A0D3CCQ4	AT1G23410	A0A0D3CCQ4;A0A0D3D748	-1.69915	1.69915	0.00228393	0.0100549	14	A0A0D3CCQ4;A0A0D3D748	106295676;106302112	Ubiquitin	A0A0D3CCQ4_BRAOL;A0A0D3D748_BRAOL	2	-69.2032	0.307968	zt23_high_RB_k9	zt11_Bal_RB_k9	NaN	NaN	NaN
zt23_high_RB_k9 / zt11_Bal_RB_k9	A0A0D3A3P3	AT4G28750	A0A0D3A3P3	-0.651083	0.651083	0.00229279	0.0100789	14	A0A0D3A3P3	106314959	Uncharacterized protein	A0A0D3A3P3_BRAOL	4	-36.3198	0.636802	zt23_high_RB_k9	zt11_Bal_RB_k9	NaN	NaN	NaN
zt23_high_RB_k9 / zt11_Bal_RB_k9	A0A0D3DH98	AT4G31870	A0A0D3DH98	-1.02162	1.02162	0.00233292	0.0101812	14	A0A0D3DH98	106301498	Glutathione peroxidase	A0A0D3DH98_BRAOL	4	-50.7436	0.492564	zt23_high_RB_k9	zt11_Bal_RB_k9	NaN	NaN	NaN
zt23_high_RB_k9 / zt11_Bal_RB_k9	A0A0D3CQU2	AT1G54020	A0A0D3CQU2	1.17497	1.17497	0.00234483	0.0102113	14	A0A0D3CQU2	106300944	Lipase_GDSL domain-containing protein	A0A0D3CQU2_BRAOL	12	125.789	2.25789	zt23_high_RB_k9	zt11_Bal_RB_k9	NaN	NaN	NaN
zt23_high_RB_k9 / zt11_Bal_RB_k9	A0A0D3B0C1	AT5G08590	A0A0D3B0C1;A0A0D3BFD1;A0A0D3EGT7	3.05993	3.05993	0.00235446	0.0102362	12	A0A0D3B0C1;A0A0D3BFD1;A0A0D3EGT7	106335355;106331574;106319462	Protein kinase domain-containing protein	A0A0D3B0C1_BRAOL;A0A0D3BFD1_BRAOL;A0A0D3EGT7_BRAOL	1	733.93	8.3393	zt23_high_RB_k9	zt11_Bal_RB_k9	NaN	NaN	NaN
zt23_high_RB_k9 / zt11_Bal_RB_k9	A0A0D3A2C0	AT4G33080	A0A0D3A2C0	1.27815	1.27815	0.00236561	0.0102648	14	A0A0D3A2C0	106313375	Uncharacterized protein	A0A0D3A2C0_BRAOL	1	142.528	2.42528	zt23_high_RB_k9	zt11_Bal_RB_k9	NaN	NaN	NaN
zt23_high_RB_k9 / zt11_Bal_RB_k9	A0A0D3C6S2	AT2G47910	A0A0D3C6S2	-1.14085	1.14085	0.00242284	0.0104128	14	A0A0D3C6S2	106337247	Uncharacterized protein	A0A0D3C6S2_BRAOL	3	-54.6509	0.453491	zt23_high_RB_k9	zt11_Bal_RB_k9	NaN	NaN	NaN
zt23_high_RB_k9 / zt11_Bal_RB_k9	A0A0D3CVH2	AT3G45140	A0A0D3CVH2	0.590412	0.590412	0.002541	0.0107202	14	A0A0D3CVH2	106300136	Lipoxygenase	A0A0D3CVH2_BRAOL	27	50.5677	1.50568	zt23_high_RB_k9	zt11_Bal_RB_k9	NaN	NaN	NaN
zt23_high_RB_k9 / zt11_Bal_RB_k9	A0A0D3E6L3	AT5G45340	A0A0D3E6L3	-0.789796	0.789796	0.00256526	0.0107835	8	A0A0D3E6L3	106319075	Uncharacterized protein	A0A0D3E6L3_BRAOL	1	-42.1574	0.578426	zt23_high_RB_k9	zt11_Bal_RB_k9	NaN	NaN	NaN
zt23_high_RB_k9 / zt11_Bal_RB_k9	A0A0D3B4B1	AT2G31300	A0A0D3B4B1;A0A0D3BTC9	0.686322	0.686322	0.00258258	0.0108275	14	A0A0D3B4B1;A0A0D3BTC9	106331511;106342939	Actin-related protein 2/3 complex subunit	A0A0D3B4B1_BRAOL;A0A0D3BTC9_BRAOL	1	60.9176	1.60918	zt23_high_RB_k9	zt11_Bal_RB_k9	NaN	NaN	NaN
zt23_high_RB_k9 / zt11_Bal_RB_k9	A0A0D3CTZ0	AT3G55430	A0A0D3CTZ0	0.76329	0.76329	0.00258644	0.0108367	14	A0A0D3CTZ0	106300856	Glucan endo-1,3-beta-D-glucosidase	A0A0D3CTZ0_BRAOL	7	69.7357	1.69736	zt23_high_RB_k9	zt11_Bal_RB_k9	NaN	NaN	NaN
zt23_high_RB_k9 / zt11_Bal_RB_k9	A0A0D3CZX2	AT1G71720	A0A0D3CZX2	-0.746814	0.746814	0.00260932	0.0108917	14	A0A0D3CZX2	106300214	Uncharacterized protein	A0A0D3CZX2_BRAOL	2	-40.4082	0.595918	zt23_high_RB_k9	zt11_Bal_RB_k9	NaN	NaN	NaN
zt23_high_RB_k9 / zt11_Bal_RB_k9	A0A0D3DVJ1	AT2G25060	A0A0D3DVJ1	0.932536	0.932536	0.00263768	0.0109635	14	A0A0D3DVJ1	106310005	Phytocyanin domain-containing protein	A0A0D3DVJ1_BRAOL	4	90.8628	1.90863	zt23_high_RB_k9	zt11_Bal_RB_k9	NaN	NaN	NaN
zt23_high_RB_k9 / zt11_Bal_RB_k9	A0A0D3EB11	#N/A	A0A0D3EB11	-0.60248	0.60248	0.00265931	0.0110166	14	A0A0D3EB11	NaN	NAD(P)H dehydrogenase (quinone)	A0A0D3EB11_BRAOL	5	-34.1379	0.658621	zt23_high_RB_k9	zt11_Bal_RB_k9	NaN	NaN	NaN
zt23_high_RB_k9 / zt11_Bal_RB_k9	A0A0D3A3E1	AT4G29700	A0A0D3A3E1	0.932656	0.932656	0.00266438	0.0110292	14	A0A0D3A3E1	106328792	Uncharacterized protein	A0A0D3A3E1_BRAOL	10	90.8786	1.90879	zt23_high_RB_k9	zt11_Bal_RB_k9	NaN	NaN	NaN
zt23_high_RB_k9 / zt11_Bal_RB_k9	A0A0D3CFT9	#N/A	A0A0D3CFT9;A0A0D3D529	-0.915197	0.915197	0.00268508	0.011079	14	A0A0D3CFT9;A0A0D3D529	NaN	Uncharacterized protein	A0A0D3CFT9_BRAOL;A0A0D3D529_BRAOL	5	-46.9729	0.530271	zt23_high_RB_k9	zt11_Bal_RB_k9	NaN	NaN	NaN
zt23_high_RB_k9 / zt11_Bal_RB_k9	A0A0D3CIM6	AT3G19010	A0A0D3CIM6;A0A0D3CIN0	1.47509	1.47509	0.00272801	0.0111861	14	A0A0D3CIM6;A0A0D3CIN0	106292964;106295252	Fe2OG dioxygenase domain-containing protein	A0A0D3CIM6_BRAOL;A0A0D3CIN0_BRAOL	1	178.001	2.78001	zt23_high_RB_k9	zt11_Bal_RB_k9	NaN	NaN	NaN
zt23_high_RB_k9 / zt11_Bal_RB_k9	A0A0D3DDD7	AT5G23140	A0A0D3DDD7	-0.646534	0.646534	0.00274988	0.0112411	14	A0A0D3DDD7	106303504	ATP-dependent Clp protease proteolytic subunit	A0A0D3DDD7_BRAOL	4	-36.1187	0.638813	zt23_high_RB_k9	zt11_Bal_RB_k9	NaN	NaN	NaN
zt23_high_RB_k9 / zt11_Bal_RB_k9	A0A0D3ECM7	#N/A	A0A0D3ECM7	-1.50911	1.50911	0.00278708	0.0113343	14	A0A0D3ECM7	106319354	MFS domain-containing protein	A0A0D3ECM7_BRAOL	4	-64.8673	0.351327	zt23_high_RB_k9	zt11_Bal_RB_k9	NaN	NaN	NaN
zt23_high_RB_k9 / zt11_Bal_RB_k9	A0A0D3CWW1	AT1G73530	A0A0D3CWW1	-0.880212	0.880212	0.00281213	0.011394	14	A0A0D3CWW1	106298598	RRM domain-containing protein	A0A0D3CWW1_BRAOL	2	-45.6712	0.543288	zt23_high_RB_k9	zt11_Bal_RB_k9	NaN	NaN	NaN
zt23_high_RB_k9 / zt11_Bal_RB_k9	A0A0D3CG20	AT1G50500	A0A0D3CG20	-1.00373	1.00373	0.00281228	0.0113941	14	A0A0D3CG20	NaN	Vps53_N domain-containing protein	A0A0D3CG20_BRAOL	2	-50.1292	0.498708	zt23_high_RB_k9	zt11_Bal_RB_k9	NaN	NaN	NaN
zt23_high_RB_k9 / zt11_Bal_RB_k9	A0A0D3C500	AT2G38530	A0A0D3C500	-0.625722	0.625722	0.00283252	0.0114437	14	A0A0D3C500	106337560	Non-specific lipid-transfer protein	A0A0D3C500_BRAOL	2	-35.1904	0.648096	zt23_high_RB_k9	zt11_Bal_RB_k9	NaN	NaN	NaN
zt23_high_RB_k9 / zt11_Bal_RB_k9	A0A0D3D9R0	AT5G47040	A0A0D3D9R0	0.776213	0.776213	0.00283433	0.011448	14	A0A0D3D9R0	106306157	Lon protease homolog 2, peroxisomal	A0A0D3D9R0_BRAOL	5	71.263	1.71263	zt23_high_RB_k9	zt11_Bal_RB_k9	NaN	NaN	NaN
zt23_high_RB_k9 / zt11_Bal_RB_k9	A0A0D3DK24	AT1G47250	A0A0D3DK24	-0.944425	0.944425	0.00283599	0.011453	14	A0A0D3DK24	NaN	PROTEASOME_ALPHA_1 domain-containing protein	A0A0D3DK24_BRAOL	2	-48.0363	0.519637	zt23_high_RB_k9	zt11_Bal_RB_k9	NaN	NaN	NaN
zt23_high_RB_k9 / zt11_Bal_RB_k9	A0A0D3DYQ8	AT1G06570	A0A0D3DYQ8	1.8615	1.8615	0.00287464	0.0115495	10	A0A0D3DYQ8	106310776	4-hydroxyphenylpyruvate dioxygenase	A0A0D3DYQ8_BRAOL	1	263.386	3.63386	zt23_high_RB_k9	zt11_Bal_RB_k9	NaN	NaN	NaN
zt23_high_RB_k9 / zt11_Bal_RB_k9	A0A0D3B7Y4	AT4G10050	A0A0D3B7Y4	0.709559	0.709559	0.00291121	0.0116343	12	A0A0D3B7Y4	106331585	Protein phosphatase methylesterase 1	A0A0D3B7Y4_BRAOL	1	63.5304	1.6353	zt23_high_RB_k9	zt11_Bal_RB_k9	NaN	NaN	NaN
zt23_high_RB_k9 / zt11_Bal_RB_k9	A0A0D3B4E0	AT2G31390	A0A0D3B4E0	-0.59522	0.59522	0.00293228	0.0116834	14	A0A0D3B4E0	NaN	PfkB domain-containing protein	A0A0D3B4E0_BRAOL	3	-33.8056	0.661944	zt23_high_RB_k9	zt11_Bal_RB_k9	NaN	NaN	NaN
zt23_high_RB_k9 / zt11_Bal_RB_k9	A0A0D3EAQ8	AT5G53580	A0A0D3EAQ8	-0.768536	0.768536	0.00294402	0.0117114	14	A0A0D3EAQ8	106313400	Aldo_ket_red domain-containing protein	A0A0D3EAQ8_BRAOL	5	-41.2987	0.587013	zt23_high_RB_k9	zt11_Bal_RB_k9	NaN	NaN	NaN
zt23_high_RB_k9 / zt11_Bal_RB_k9	A0A0D3C0H4	AT5G41570	A0A0D3C0H4;A0A0D3E418;A0A0D3E4E9	2.27362	2.27362	0.00295901	0.0117481	12	A0A0D3C0H4;A0A0D3E418;A0A0D3E4E9	106340919;106316883;106317396	WRKY domain-containing protein	A0A0D3C0H4_BRAOL;A0A0D3E418_BRAOL;A0A0D3E4E9_BRAOL	1	383.533	4.83533	zt23_high_RB_k9	zt11_Bal_RB_k9	NaN	NaN	NaN
zt23_high_RB_k9 / zt11_Bal_RB_k9	A0A0D2ZTG4	AT1G56110	A0A0D2ZTG4	0.832681	0.832681	0.00298952	0.0118193	14	A0A0D2ZTG4	106320813	Nop domain-containing protein	A0A0D2ZTG4_BRAOL	14	78.0992	1.78099	zt23_high_RB_k9	zt11_Bal_RB_k9	NaN	NaN	NaN
zt23_high_RB_k9 / zt11_Bal_RB_k9	A0A0D3A1J0	AT4G36440	A0A0D3A1J0	1.13583	1.13583	0.00301985	0.0118902	14	A0A0D3A1J0	106341524	Uncharacterized protein	A0A0D3A1J0_BRAOL	2	119.746	2.19746	zt23_high_RB_k9	zt11_Bal_RB_k9	NaN	NaN	NaN
zt23_high_RB_k9 / zt11_Bal_RB_k9	A0A0D3E3S1	AT1G62800	A0A0D3E3S1	-1.02343	1.02343	0.0030402	0.0119401	14	A0A0D3E3S1	106313035	Aspartate aminotransferase	A0A0D3E3S1_BRAOL	4	-50.8054	0.491946	zt23_high_RB_k9	zt11_Bal_RB_k9	NaN	NaN	NaN
zt23_high_RB_k9 / zt11_Bal_RB_k9	A0A0D3ADZ3	AT3G13460	A0A0D3ADZ3	3.52077	3.52077	0.00305509	0.0119762	12	A0A0D3ADZ3	106317683	YTH domain-containing protein	A0A0D3ADZ3_BRAOL	3	1047.78	11.4778	zt23_high_RB_k9	zt11_Bal_RB_k9	NaN	NaN	NaN
zt23_high_RB_k9 / zt11_Bal_RB_k9	A0A0D3CT61	#N/A	A0A0D3CT61	2.29457	2.29457	0.0030828	0.0120397	12	A0A0D3CT61	NaN	DUF1985 domain-containing protein	A0A0D3CT61_BRAOL	1	390.609	4.90609	zt23_high_RB_k9	zt11_Bal_RB_k9	NaN	NaN	NaN
zt23_high_RB_k9 / zt11_Bal_RB_k9	A0A0D3AXN1	AT5G25460	A0A0D3AXN1	1.28247	1.28247	0.00310713	0.0120984	14	A0A0D3AXN1	106327673	Uncharacterized protein	A0A0D3AXN1_BRAOL	1	143.255	2.43255	zt23_high_RB_k9	zt11_Bal_RB_k9	NaN	NaN	NaN
zt23_high_RB_k9 / zt11_Bal_RB_k9	A0A0D3B3Z0	AT5G59320	A0A0D3B3Z0	-0.721505	0.721505	0.00314983	0.0121987	14	A0A0D3B3Z0	106329153	Non-specific lipid-transfer protein	A0A0D3B3Z0_BRAOL	2	-39.3535	0.606465	zt23_high_RB_k9	zt11_Bal_RB_k9	NaN	NaN	NaN
zt23_high_RB_k9 / zt11_Bal_RB_k9	A0A0D3BYN4	AT1G54500	A0A0D3BYN4	-0.791049	0.791049	0.00318482	0.0122804	14	A0A0D3BYN4	106337191	Rubredoxin-like domain-containing protein	A0A0D3BYN4_BRAOL	5	-42.2076	0.577924	zt23_high_RB_k9	zt11_Bal_RB_k9	NaN	NaN	NaN
zt23_high_RB_k9 / zt11_Bal_RB_k9	A0A0D3C2I5	AT2G28190	A0A0D3C2I5	1.16172	1.16172	0.00318505	0.0122807	14	A0A0D3C2I5	106336916	Superoxide dismutase [Cu-Zn]	A0A0D3C2I5_BRAOL	7	123.723	2.23723	zt23_high_RB_k9	zt11_Bal_RB_k9	NaN	NaN	NaN
zt23_high_RB_k9 / zt11_Bal_RB_k9	A0A0D3BTI4	AT2G30520	A0A0D3BTI4	-1.47439	1.47439	0.00319642	0.0123071	14	A0A0D3BTI4	106342193	Uncharacterized protein	A0A0D3BTI4_BRAOL	8	-64.0115	0.359885	zt23_high_RB_k9	zt11_Bal_RB_k9	NaN	NaN	NaN
zt23_high_RB_k9 / zt11_Bal_RB_k9	A0A0D3BFQ3	AT5G62600	A0A0D3BFQ3;A0A0D3E1V2	1.59971	1.59971	0.00322449	0.012369	12	A0A0D3BFQ3;A0A0D3E1V2	106336344;106319449	Importin N-terminal domain-containing protein	A0A0D3BFQ3_BRAOL;A0A0D3E1V2_BRAOL	2	203.082	3.03082	zt23_high_RB_k9	zt11_Bal_RB_k9	NaN	NaN	NaN
zt23_high_RB_k9 / zt11_Bal_RB_k9	A0A0D3BTG6	#N/A	A0A0D3BTG6	0.660953	0.660953	0.00323355	0.0123897	14	A0A0D3BTG6	106336845	H15 domain-containing protein	A0A0D3BTG6_BRAOL	4	58.1127	1.58113	zt23_high_RB_k9	zt11_Bal_RB_k9	NaN	NaN	NaN
zt23_high_RB_k9 / zt11_Bal_RB_k9	A0A0D3C7E7	AT1G03860	A0A0D3C7E7	-0.774686	0.774686	0.00326075	0.0124527	14	A0A0D3C7E7	106343611	Prohibitin	A0A0D3C7E7_BRAOL	1	-41.5484	0.584516	zt23_high_RB_k9	zt11_Bal_RB_k9	NaN	NaN	NaN
zt23_high_RB_k9 / zt11_Bal_RB_k9	A0A0D3BH00	AT3G43520	A0A0D3BH00	-0.705455	0.705455	0.00328965	0.012519	14	A0A0D3BH00	106329192	Uncharacterized protein	A0A0D3BH00_BRAOL	3	-38.6751	0.613249	zt23_high_RB_k9	zt11_Bal_RB_k9	NaN	NaN	NaN
zt23_high_RB_k9 / zt11_Bal_RB_k9	A0A0D3D0U8	AT1G75280	A0A0D3D0U8	1.91177	1.91177	0.0033517	0.0126564	14	A0A0D3D0U8	106298272	NmrA domain-containing protein	A0A0D3D0U8_BRAOL	1	276.27	3.7627	zt23_high_RB_k9	zt11_Bal_RB_k9	NaN	NaN	NaN
zt23_high_RB_k9 / zt11_Bal_RB_k9	A0A0D3AD51	#N/A	A0A0D3AD51;A0A0D3BBN0	1.67461	1.67461	0.00340794	0.0127863	14	A0A0D3AD51;A0A0D3BBN0	NaN	Uncharacterized protein	A0A0D3AD51_BRAOL;A0A0D3BBN0_BRAOL	1	219.233	3.19233	zt23_high_RB_k9	zt11_Bal_RB_k9	NaN	NaN	NaN
zt23_high_RB_k9 / zt11_Bal_RB_k9	A0A0D3A1G2	#N/A	A0A0D3A1G2	-1.19649	1.19649	0.00342936	0.0128353	14	A0A0D3A1G2	106304306	Uncharacterized protein	A0A0D3A1G2_BRAOL	3	-56.3666	0.436334	zt23_high_RB_k9	zt11_Bal_RB_k9	NaN	NaN	NaN
zt23_high_RB_k9 / zt11_Bal_RB_k9	A0A0D3DKY7	AT1G32060	A0A0D3DKY7	-2.82345	2.82345	0.0034295	0.0128356	14	A0A0D3DKY7	106312265	Phosphoribulokinase	A0A0D3DKY7_BRAOL	2	-85.8728	0.141272	zt23_high_RB_k9	zt11_Bal_RB_k9	NaN	NaN	NaN
zt23_high_RB_k9 / zt11_Bal_RB_k9	A0A0D3DC68	AT5G49360	A0A0D3DC68	-0.782751	0.782751	0.00343398	0.0128455	14	A0A0D3DC68	106306067	Fn3_like domain-containing protein	A0A0D3DC68_BRAOL	14	-41.8743	0.581257	zt23_high_RB_k9	zt11_Bal_RB_k9	NaN	NaN	NaN
zt23_high_RB_k9 / zt11_Bal_RB_k9	A0A0D3B7B5	AT2G27720	A0A0D3B7B5	-1.07181	1.07181	0.00351976	0.0130392	14	A0A0D3B7B5	106332140	Uncharacterized protein	A0A0D3B7B5_BRAOL	4	-52.4277	0.475723	zt23_high_RB_k9	zt11_Bal_RB_k9	NaN	NaN	NaN
zt23_high_RB_k9 / zt11_Bal_RB_k9	A0A0D3BQP0	AT3G43340	A0A0D3BQP0	-1.31312	1.31312	0.00354421	0.0130929	14	A0A0D3BQP0	106336976	S4 RNA-binding domain-containing protein	A0A0D3BQP0_BRAOL	2	-59.7549	0.402451	zt23_high_RB_k9	zt11_Bal_RB_k9	NaN	NaN	NaN
zt23_high_RB_k9 / zt11_Bal_RB_k9	A0A0D3AV07	AT5G47690	A0A0D3AV07	-1.14431	1.14431	0.00354716	0.0130986	14	A0A0D3AV07	106326999	Uncharacterized protein	A0A0D3AV07_BRAOL	3	-54.7595	0.452405	zt23_high_RB_k9	zt11_Bal_RB_k9	NaN	NaN	NaN
zt23_high_RB_k9 / zt11_Bal_RB_k9	A0A0D3ASD0	AT4G02460	A0A0D3ASD0	-1.15598	1.15598	0.00355768	0.0131222	14	A0A0D3ASD0	NaN	CS domain-containing protein	A0A0D3ASD0_BRAOL	3	-55.124	0.44876	zt23_high_RB_k9	zt11_Bal_RB_k9	NaN	NaN	NaN
zt23_high_RB_k9 / zt11_Bal_RB_k9	A0A0D3EDY5	AT5G19850	A0A0D3EDY5	-2.24917	2.24917	0.00358166	0.0131737	12	A0A0D3EDY5	106315535	AB hydrolase-1 domain-containing protein	A0A0D3EDY5_BRAOL	2	-78.9655	0.210345	zt23_high_RB_k9	zt11_Bal_RB_k9	NaN	NaN	NaN
zt23_high_RB_k9 / zt11_Bal_RB_k9	A0A0D3CQF8	AT1G52600	A0A0D3CQF8	1.11818	1.11818	0.00367783	0.0133859	14	A0A0D3CQF8	106298436	Signal peptidase I	A0A0D3CQF8_BRAOL	1	117.073	2.17073	zt23_high_RB_k9	zt11_Bal_RB_k9	NaN	NaN	NaN
zt23_high_RB_k9 / zt11_Bal_RB_k9	A0A0D3AZZ4	AT5G06220	A0A0D3AZZ4	-1.20291	1.20291	0.00368718	0.0134062	14	A0A0D3AZZ4	106335565	LETM1 domain-containing protein	A0A0D3AZZ4_BRAOL	3	-56.5602	0.434398	zt23_high_RB_k9	zt11_Bal_RB_k9	NaN	NaN	NaN
zt23_high_RB_k9 / zt11_Bal_RB_k9	A0A0D3CQU9	AT1G54040	A0A0D3CQU9	0.713423	0.713423	0.0036941	0.0134214	14	A0A0D3CQU9	106296341	Uncharacterized protein	A0A0D3CQU9_BRAOL	12	63.969	1.63969	zt23_high_RB_k9	zt11_Bal_RB_k9	NaN	NaN	NaN
zt23_high_RB_k9 / zt11_Bal_RB_k9	A0A0D3CV10	AT2G23830	A0A0D3CV10	1.59017	1.59017	0.00375123	0.0135459	14	A0A0D3CV10	NaN	MSP domain-containing protein	A0A0D3CV10_BRAOL	1	201.085	3.01085	zt23_high_RB_k9	zt11_Bal_RB_k9	NaN	NaN	NaN
zt23_high_RB_k9 / zt11_Bal_RB_k9	A0A0D3BQW6	AT2G38410	A0A0D3BQW6	-0.777969	0.777969	0.00382511	0.0137028	14	A0A0D3BQW6	106342717	Uncharacterized protein	A0A0D3BQW6_BRAOL	2	-41.6813	0.583187	zt23_high_RB_k9	zt11_Bal_RB_k9	NaN	NaN	NaN
zt23_high_RB_k9 / zt11_Bal_RB_k9	A0A0D3B751	AT5G16580	A0A0D3B751	-0.938044	0.938044	0.0038736	0.0138067	14	A0A0D3B751	106335127	Sinigrinase	A0A0D3B751_BRAOL	2	-47.806	0.52194	zt23_high_RB_k9	zt11_Bal_RB_k9	NaN	NaN	NaN
zt23_high_RB_k9 / zt11_Bal_RB_k9	A0A0D3DC00	AT3G27960	A0A0D3DC00	2.0144	2.0144	0.00393173	0.0139305	14	A0A0D3DC00	106306007	Uncharacterized protein	A0A0D3DC00_BRAOL	2	304.014	4.04014	zt23_high_RB_k9	zt11_Bal_RB_k9	NaN	NaN	NaN
zt23_high_RB_k9 / zt11_Bal_RB_k9	A0A0D3A8Z0	AT3G47650	A0A0D3A8Z0	-1.48332	1.48332	0.00398689	0.0140467	14	A0A0D3A8Z0	106344496	Uncharacterized protein	A0A0D3A8Z0_BRAOL	2	-64.2335	0.357665	zt23_high_RB_k9	zt11_Bal_RB_k9	NaN	NaN	NaN
zt23_high_RB_k9 / zt11_Bal_RB_k9	A0A0D3BEN6	AT5G65700	A0A0D3BEN6	0.911163	0.911163	0.00410424	0.0142934	14	A0A0D3BEN6	106334775	Protein kinase domain-containing protein	A0A0D3BEN6_BRAOL	3	88.0561	1.88056	zt23_high_RB_k9	zt11_Bal_RB_k9	NaN	NaN	NaN
zt23_high_RB_k9 / zt11_Bal_RB_k9	A0A0D3C7G5	AT1G04170	A0A0D3C7G5	0.669134	0.669134	0.00423808	0.0145735	14	A0A0D3C7G5	106294453	Protein-synthesizing GTPase	A0A0D3C7G5_BRAOL	1	59.0118	1.59012	zt23_high_RB_k9	zt11_Bal_RB_k9	NaN	NaN	NaN
zt23_high_RB_k9 / zt11_Bal_RB_k9	A0A0D3EIB2	AT5G02530	A0A0D3EIB2	0.684872	0.684872	0.00425381	0.0146055	14	A0A0D3EIB2	106318585	RRM domain-containing protein	A0A0D3EIB2_BRAOL	7	60.756	1.60756	zt23_high_RB_k9	zt11_Bal_RB_k9	NaN	NaN	NaN
zt23_high_RB_k9 / zt11_Bal_RB_k9	A0A0D3AWA9	#N/A	A0A0D3AWA9;A0A0D3DBX9	-0.617404	0.617404	0.00425864	0.0146151	14	A0A0D3AWA9;A0A0D3DBX9	106321163;106306818	Uncharacterized protein	A0A0D3AWA9_BRAOL;A0A0D3DBX9_BRAOL	8	-34.8157	0.651843	zt23_high_RB_k9	zt11_Bal_RB_k9	NaN	NaN	NaN
zt23_high_RB_k9 / zt11_Bal_RB_k9	A0A0D3CLE1	AT1G66240	A0A0D3CLE1	-0.771236	0.771236	0.00428254	0.0146653	14	A0A0D3CLE1	106343272	HMA domain-containing protein	A0A0D3CLE1_BRAOL	2	-41.4085	0.585915	zt23_high_RB_k9	zt11_Bal_RB_k9	NaN	NaN	NaN
zt23_high_RB_k9 / zt11_Bal_RB_k9	A0A0D3AYN7	AT5G64320	A0A0D3AYN7	-0.977167	0.977167	0.00429028	0.0146823	14	A0A0D3AYN7	106320444	Uncharacterized protein	A0A0D3AYN7_BRAOL	1	-49.2024	0.507976	zt23_high_RB_k9	zt11_Bal_RB_k9	NaN	NaN	NaN
zt23_high_RB_k9 / zt11_Bal_RB_k9	A0A0D3BMF2	AT3G19980	A0A0D3BMF2	-0.90846	0.90846	0.00435111	0.0148087	14	A0A0D3BMF2	106328519	Serine/threonine-protein phosphatase	A0A0D3BMF2_BRAOL	3	-46.7246	0.532754	zt23_high_RB_k9	zt11_Bal_RB_k9	NaN	NaN	NaN
zt23_high_RB_k9 / zt11_Bal_RB_k9	A0A0D2ZW79	AT3G57480	A0A0D2ZW79;A0A0D3CUC6	-0.816273	0.816273	0.00438226	0.0148735	14	A0A0D2ZW79;A0A0D3CUC6	;106300308	AN1-type domain-containing protein;Uncharacterized protein	A0A0D2ZW79_BRAOL;A0A0D3CUC6_BRAOL	1	-43.2093	0.567907	zt23_high_RB_k9	zt11_Bal_RB_k9	NaN	NaN	NaN
zt23_high_RB_k9 / zt11_Bal_RB_k9	A0A0D3ANI1	AT1G67090	A0A0D3ANI1;A0A0D3ANI2	-0.585771	0.585771	0.00450959	0.0151374	14	A0A0D3ANI1;A0A0D3ANI2	106325660;106325710	Ribulose bisphosphate carboxylase small chain	A0A0D3ANI1_BRAOL;A0A0D3ANI2_BRAOL	4	-33.3707	0.666293	zt23_high_RB_k9	zt11_Bal_RB_k9	NaN	NaN	NaN
zt23_high_RB_k9 / zt11_Bal_RB_k9	A0A0D3DVD0	AT2G26280	A0A0D3DVD0	1.10971	1.10971	0.00453925	0.0151955	10	A0A0D3DVD0	106312148	Smr domain-containing protein	A0A0D3DVD0_BRAOL	1	115.802	2.15802	zt23_high_RB_k9	zt11_Bal_RB_k9	NaN	NaN	NaN
zt23_high_RB_k9 / zt11_Bal_RB_k9	A0A0D3DV62	AT3G62820	A0A0D3DV62	-0.851613	0.851613	0.004559	0.0152366	10	A0A0D3DV62	106309796	PMEI domain-containing protein	A0A0D3DV62_BRAOL	2	-44.5835	0.554165	zt23_high_RB_k9	zt11_Bal_RB_k9	NaN	NaN	NaN
zt23_high_RB_k9 / zt11_Bal_RB_k9	A0A0D3AT59	AT4G10730	A0A0D3AT59	0.697312	0.697312	0.0045603	0.0152387	14	A0A0D3AT59	106319548	Protein kinase domain-containing protein	A0A0D3AT59_BRAOL	2	62.1481	1.62148	zt23_high_RB_k9	zt11_Bal_RB_k9	NaN	NaN	NaN
zt23_high_RB_k9 / zt11_Bal_RB_k9	A0A0D3A267	AT4G33680	A0A0D3A267	-1.04368	1.04368	0.00461307	0.0153466	14	A0A0D3A267	106295275	Aminotran_1_2 domain-containing protein	A0A0D3A267_BRAOL	2	-51.4911	0.485089	zt23_high_RB_k9	zt11_Bal_RB_k9	NaN	NaN	NaN
zt23_high_RB_k9 / zt11_Bal_RB_k9	A0A0D3B7Y9	AT4G10280	A0A0D3B7Y9	1.80809	1.80809	0.00461425	0.0153492	14	A0A0D3B7Y9	106331906	Cupin_3 domain-containing protein	A0A0D3B7Y9_BRAOL	1	250.179	3.50179	zt23_high_RB_k9	zt11_Bal_RB_k9	NaN	NaN	NaN
zt23_high_RB_k9 / zt11_Bal_RB_k9	A0A0D3B416	AT5G51010	A0A0D3B416	-0.620976	0.620976	0.00461601	0.0153526	14	A0A0D3B416	106336206	Rubredoxin-like domain-containing protein	A0A0D3B416_BRAOL	5	-34.9769	0.650231	zt23_high_RB_k9	zt11_Bal_RB_k9	NaN	NaN	NaN
zt23_high_RB_k9 / zt11_Bal_RB_k9	A0A0D3AHP2	AT5G64140	A0A0D3AHP2;A0A0D3BF69;A0A0D3E247	1.25791	1.25791	0.00467045	0.0154645	12	A0A0D3AHP2;A0A0D3BF69;A0A0D3E247	NaN	Uncharacterized protein	A0A0D3AHP2_BRAOL;A0A0D3BF69_BRAOL;A0A0D3E247_BRAOL	1	139.149	2.39149	zt23_high_RB_k9	zt11_Bal_RB_k9	NaN	NaN	NaN
zt23_high_RB_k9 / zt11_Bal_RB_k9	A0A0D3DMS1	AT4G24780	A0A0D3DMS1	-1.04856	1.04856	0.00468784	0.0154963	14	A0A0D3DMS1	106307150	Pectate lyase	A0A0D3DMS1_BRAOL	4	-51.6548	0.483452	zt23_high_RB_k9	zt11_Bal_RB_k9	NaN	NaN	NaN
zt23_high_RB_k9 / zt11_Bal_RB_k9	A0A0D3DBB2	AT3G27530	A0A0D3DBB2	0.749959	0.749959	0.00478707	0.0156973	14	A0A0D3DBB2	106306289	Uncharacterized protein	A0A0D3DBB2_BRAOL	3	68.1745	1.68174	zt23_high_RB_k9	zt11_Bal_RB_k9	NaN	NaN	NaN
zt23_high_RB_k9 / zt11_Bal_RB_k9	A0A0D3DNG4	AT1G08480	A0A0D3DNG4	1.049	1.049	0.00485941	0.0158439	14	A0A0D3DNG4	106307812	Uncharacterized protein	A0A0D3DNG4_BRAOL	1	106.909	2.06909	zt23_high_RB_k9	zt11_Bal_RB_k9	NaN	NaN	NaN
zt23_high_RB_k9 / zt11_Bal_RB_k9	A0A0D3ATY8	AT1G30880	A0A0D3ATY8;A0A0D3CF23;A0A0D3D5P1	1.37778	1.37778	0.0048839	0.0158917	14	A0A0D3ATY8;A0A0D3CF23;A0A0D3D5P1	106320033;106293234;106304164	Uncharacterized protein	A0A0D3ATY8_BRAOL;A0A0D3CF23_BRAOL;A0A0D3D5P1_BRAOL	1	159.869	2.59869	zt23_high_RB_k9	zt11_Bal_RB_k9	NaN	NaN	NaN
zt23_high_RB_k9 / zt11_Bal_RB_k9	A0A0D2ZW64	#N/A	A0A0D2ZW64;A0A0D3B4X7;A0A0D3B4X8	0.914519	0.914519	0.00496942	0.0160633	14	A0A0D2ZW64;A0A0D3B4X7;A0A0D3B4X8	;106334523;106334518	FAD-binding PCMH-type domain-containing protein	A0A0D2ZW64_BRAOL;A0A0D3B4X7_BRAOL;A0A0D3B4X8_BRAOL	7	88.4941	1.88494	zt23_high_RB_k9	zt11_Bal_RB_k9	NaN	NaN	NaN
zt23_high_RB_k9 / zt11_Bal_RB_k9	A0A0D3E496	AT1G64450	A0A0D3E496	0.594566	0.594566	0.00498133	0.0160859	14	A0A0D3E496	106313752	Uncharacterized protein	A0A0D3E496_BRAOL	1	51.0018	1.51002	zt23_high_RB_k9	zt11_Bal_RB_k9	NaN	NaN	NaN
zt23_high_RB_k9 / zt11_Bal_RB_k9	A0A0D3B152	AT5G14520	A0A0D3B152	0.672114	0.672114	0.00500047	0.0161245	14	A0A0D3B152	106328230	Pescadillo homolog	A0A0D3B152_BRAOL	1	59.3407	1.59341	zt23_high_RB_k9	zt11_Bal_RB_k9	NaN	NaN	NaN
zt23_high_RB_k9 / zt11_Bal_RB_k9	A0A0D3EBU0	AT5G56590	A0A0D3EBU0	-1.01271	1.01271	0.00514428	0.0164032	14	A0A0D3EBU0	106318627	Glucan endo-1,3-beta-D-glucosidase	A0A0D3EBU0_BRAOL	3	-50.4385	0.495615	zt23_high_RB_k9	zt11_Bal_RB_k9	NaN	NaN	NaN
zt23_high_RB_k9 / zt11_Bal_RB_k9	A0A0D3CEE1	AT1G29050	A0A0D3CEE1;A0A0D3D655	2.17118	2.17118	0.0051683	0.016451	8	A0A0D3CEE1;A0A0D3D655	106343620;106302088	PMR5N domain-containing protein	A0A0D3CEE1_BRAOL;A0A0D3D655_BRAOL	1	350.392	4.50392	zt23_high_RB_k9	zt11_Bal_RB_k9	NaN	NaN	NaN
zt23_high_RB_k9 / zt11_Bal_RB_k9	A0A0D3ARB6	#N/A	A0A0D3ARB6;A0A0D3D1F0	-0.866224	0.866224	0.00517231	0.0164581	14	A0A0D3ARB6;A0A0D3D1F0	;106298537	Uncharacterized protein	A0A0D3ARB6_BRAOL;A0A0D3D1F0_BRAOL	2	-45.1419	0.548581	zt23_high_RB_k9	zt11_Bal_RB_k9	NaN	NaN	NaN
zt23_high_RB_k9 / zt11_Bal_RB_k9	A0A0D3BHT2	AT3G47430	A0A0D3BHT2	-0.701401	0.701401	0.00517517	0.0164633	14	A0A0D3BHT2	106328545	Uncharacterized protein	A0A0D3BHT2_BRAOL	4	-38.5025	0.614975	zt23_high_RB_k9	zt11_Bal_RB_k9	NaN	NaN	NaN
zt23_high_RB_k9 / zt11_Bal_RB_k9	A0A0D3AEE7	AT3G21730	A0A0D3AEE7	-1.47023	1.47023	0.00519436	0.0165021	14	A0A0D3AEE7	106327048	7,8-dihydroneopterin aldolase	A0A0D3AEE7_BRAOL	2	-63.9076	0.360924	zt23_high_RB_k9	zt11_Bal_RB_k9	NaN	NaN	NaN
zt23_high_RB_k9 / zt11_Bal_RB_k9	A0A0D3BS25	AT2G34640	A0A0D3BS25	-0.82266	0.82266	0.00524429	0.0166019	14	A0A0D3BS25	106342142	Uncharacterized protein	A0A0D3BS25_BRAOL	3	-43.4602	0.565398	zt23_high_RB_k9	zt11_Bal_RB_k9	NaN	NaN	NaN
zt23_high_RB_k9 / zt11_Bal_RB_k9	A0A0D3BZN2	AT5G38530	A0A0D3BZN2;A0A0D3C0R0	1.13842	1.13842	0.00528635	0.0166847	14	A0A0D3BZN2;A0A0D3C0R0	106337138;106339684	PALP domain-containing protein	A0A0D3BZN2_BRAOL;A0A0D3C0R0_BRAOL	1	120.141	2.20141	zt23_high_RB_k9	zt11_Bal_RB_k9	NaN	NaN	NaN
zt23_high_RB_k9 / zt11_Bal_RB_k9	A0A0D3BW66	AT3G62940	A0A0D3BW66	-2.51376	2.51376	0.0053138	0.0167399	12	A0A0D3BW66	106337219	OTU domain-containing protein	A0A0D3BW66_BRAOL	3	-82.4902	0.175098	zt23_high_RB_k9	zt11_Bal_RB_k9	NaN	NaN	NaN
zt23_high_RB_k9 / zt11_Bal_RB_k9	A0A0D3DQ51	#N/A	A0A0D3DQ51	-0.980867	0.980867	0.0053887	0.0168822	14	A0A0D3DQ51	106307210	WD_REPEATS_REGION domain-containing protein	A0A0D3DQ51_BRAOL	4	-49.3325	0.506675	zt23_high_RB_k9	zt11_Bal_RB_k9	NaN	NaN	NaN
zt23_high_RB_k9 / zt11_Bal_RB_k9	A0A0D3EHW7	#N/A	A0A0D3EHW7	-1.09747	1.09747	0.00541412	0.0169276	14	A0A0D3EHW7	106318326	Uncharacterized protein	A0A0D3EHW7_BRAOL	2	-53.2665	0.467335	zt23_high_RB_k9	zt11_Bal_RB_k9	NaN	NaN	NaN
zt23_high_RB_k9 / zt11_Bal_RB_k9	A0A0D3CDN4	AT1G32220	A0A0D3CDN4	-0.657424	0.657424	0.00542364	0.0169452	14	A0A0D3CDN4	106294463	NAD(P)-bd_dom domain-containing protein	A0A0D3CDN4_BRAOL	9	-36.599	0.63401	zt23_high_RB_k9	zt11_Bal_RB_k9	NaN	NaN	NaN
zt23_high_RB_k9 / zt11_Bal_RB_k9	A0A0D2ZRE6	AT1G17840	A0A0D2ZRE6	-0.613147	0.613147	0.00544834	0.016995	14	A0A0D2ZRE6	106320153	ABC transporter domain-containing protein	A0A0D2ZRE6_BRAOL	5	-34.6231	0.653769	zt23_high_RB_k9	zt11_Bal_RB_k9	NaN	NaN	NaN
zt23_high_RB_k9 / zt11_Bal_RB_k9	A0A0D3C1L2	AT2G23820	A0A0D3C1L2	-0.731343	0.731343	0.00547422	0.0170444	14	A0A0D3C1L2	106336814	5'-deoxynucleotidase	A0A0D3C1L2_BRAOL	7	-39.7657	0.602343	zt23_high_RB_k9	zt11_Bal_RB_k9	NaN	NaN	NaN
zt23_high_RB_k9 / zt11_Bal_RB_k9	A0A0D3CTI9	AT3G53110	A0A0D3CTI9	-0.973868	0.973868	0.00554149	0.0171702	14	A0A0D3CTI9	106300612	Uncharacterized protein	A0A0D3CTI9_BRAOL	7	-49.0861	0.509139	zt23_high_RB_k9	zt11_Bal_RB_k9	NaN	NaN	NaN
zt23_high_RB_k9 / zt11_Bal_RB_k9	A0A0D3DQ03	#N/A	A0A0D3DQ03	0.852016	0.852016	0.00555377	0.0171943	14	A0A0D3DQ03	NaN	Uncharacterized protein	A0A0D3DQ03_BRAOL	1	80.5021	1.80502	zt23_high_RB_k9	zt11_Bal_RB_k9	NaN	NaN	NaN
zt23_high_RB_k9 / zt11_Bal_RB_k9	A0A0D3DBH2	AT3G29450	A0A0D3DBH2	-0.66872	0.66872	0.00556446	0.0172147	12	A0A0D3DBH2	NaN	TTF-type domain-containing protein	A0A0D3DBH2_BRAOL	1	-37.0936	0.629064	zt23_high_RB_k9	zt11_Bal_RB_k9	NaN	NaN	NaN
zt23_high_RB_k9 / zt11_Bal_RB_k9	A0A0D3DUP7	AT3G60770	A0A0D3DUP7	0.626727	0.626727	0.00557959	0.0172426	14	A0A0D3DUP7	106309894	Ribosomal_S13_N domain-containing protein	A0A0D3DUP7_BRAOL	1	54.4058	1.54406	zt23_high_RB_k9	zt11_Bal_RB_k9	NaN	NaN	NaN
zt23_high_RB_k9 / zt11_Bal_RB_k9	A0A0D3BS02	AT2G34860	A0A0D3BS02;A0A0D3C479	-0.639353	0.639353	0.00559008	0.0172617	14	A0A0D3BS02;A0A0D3C479	106339660;106339704	Uncharacterized protein	A0A0D3BS02_BRAOL;A0A0D3C479_BRAOL	3	-35.7999	0.642001	zt23_high_RB_k9	zt11_Bal_RB_k9	NaN	NaN	NaN
zt23_high_RB_k9 / zt11_Bal_RB_k9	A0A0D3DFQ5	AT2G19750	A0A0D3DFQ5;A0A0D3DWF7	0.858426	0.858426	0.00561442	0.0173067	14	A0A0D3DFQ5;A0A0D3DWF7	106304339;106320845	40S ribosomal protein S30	A0A0D3DFQ5_BRAOL;A0A0D3DWF7_BRAOL	2	81.3059	1.81306	zt23_high_RB_k9	zt11_Bal_RB_k9	NaN	NaN	NaN
zt23_high_RB_k9 / zt11_Bal_RB_k9	A0A0D3AYA5	AT5G62140	A0A0D3AYA5	-0.846374	0.846374	0.0056485	0.0173711	14	A0A0D3AYA5	106322577	Uncharacterized protein	A0A0D3AYA5_BRAOL	2	-44.3819	0.556181	zt23_high_RB_k9	zt11_Bal_RB_k9	NaN	NaN	NaN
zt23_high_RB_k9 / zt11_Bal_RB_k9	A0A0D3AIP9	AT5G12120	A0A0D3AIP9	-1.20954	1.20954	0.005664	0.0174025	14	A0A0D3AIP9	106327807	Uncharacterized protein	A0A0D3AIP9_BRAOL	2	-56.7593	0.432407	zt23_high_RB_k9	zt11_Bal_RB_k9	NaN	NaN	NaN
zt23_high_RB_k9 / zt11_Bal_RB_k9	A0A0D3C889	AT1G07240	A0A0D3C889	-0.700183	0.700183	0.0056872	0.0174466	14	A0A0D3C889	106295038	Glycosyltransferase	A0A0D3C889_BRAOL	7	-38.4506	0.615494	zt23_high_RB_k9	zt11_Bal_RB_k9	NaN	NaN	NaN
zt23_high_RB_k9 / zt11_Bal_RB_k9	A0A0D3CU75	AT3G56940	A0A0D3CU75	-1.11534	1.11534	0.0057013	0.0174734	14	A0A0D3CU75	106299791	Magnesium-protoporphyrin IX monomethyl ester (oxidative) cyclase	A0A0D3CU75_BRAOL	1	-53.8419	0.461581	zt23_high_RB_k9	zt11_Bal_RB_k9	NaN	NaN	NaN
zt23_high_RB_k9 / zt11_Bal_RB_k9	A0A0D3D118	AT1G76100	A0A0D3D118	-0.798332	0.798332	0.00572233	0.0175141	14	A0A0D3D118	106296673	Plastocyanin	A0A0D3D118_BRAOL	1	-42.4986	0.575014	zt23_high_RB_k9	zt11_Bal_RB_k9	NaN	NaN	NaN
zt23_high_RB_k9 / zt11_Bal_RB_k9	A0A0D2ZXS4	AT3G28930	A0A0D2ZXS4	0.926556	0.926556	0.00579824	0.0176594	12	A0A0D2ZXS4	NaN	GGACT domain-containing protein	A0A0D2ZXS4_BRAOL	1	90.0733	1.90073	zt23_high_RB_k9	zt11_Bal_RB_k9	NaN	NaN	NaN
zt23_high_RB_k9 / zt11_Bal_RB_k9	A0A0D3DN41	AT4G27080	A0A0D3DN41	1.71323	1.71323	0.00581693	0.0176938	14	A0A0D3DN41	106307481	Thioredoxin domain-containing protein	A0A0D3DN41_BRAOL	1	227.895	3.27895	zt23_high_RB_k9	zt11_Bal_RB_k9	NaN	NaN	NaN
zt23_high_RB_k9 / zt11_Bal_RB_k9	A0A0D3BKN6	AT4G12770	A0A0D3BKN6	-0.7736	0.7736	0.00582426	0.0177073	14	A0A0D3BKN6	106334952	Uncharacterized protein	A0A0D3BKN6_BRAOL	3	-41.5044	0.584956	zt23_high_RB_k9	zt11_Bal_RB_k9	NaN	NaN	NaN
zt23_high_RB_k9 / zt11_Bal_RB_k9	A0A0D3BUT1	AT5G42850	A0A0D3BUT1	-0.770476	0.770476	0.00585684	0.0177688	14	A0A0D3BUT1	106337528	DUF953 domain-containing protein	A0A0D3BUT1_BRAOL	5	-41.3776	0.586224	zt23_high_RB_k9	zt11_Bal_RB_k9	NaN	NaN	NaN
zt23_high_RB_k9 / zt11_Bal_RB_k9	A0A0D3BD26	AT3G24480	A0A0D3BD26	-1.31492	1.31492	0.00587233	0.0177952	14	A0A0D3BD26	NaN	LRRNT_2 domain-containing protein	A0A0D3BD26_BRAOL	4	-59.8052	0.401948	zt23_high_RB_k9	zt11_Bal_RB_k9	NaN	NaN	NaN
zt23_high_RB_k9 / zt11_Bal_RB_k9	A0A0D3AD81	AT3G16060	A0A0D3AD81;A0A0D3CJQ5	-0.701982	0.701982	0.00590047	0.017845	14	A0A0D3AD81;A0A0D3CJQ5	;106295605	Kinesin-like protein	A0A0D3AD81_BRAOL;A0A0D3CJQ5_BRAOL	3	-38.5273	0.614727	zt23_high_RB_k9	zt11_Bal_RB_k9	NaN	NaN	NaN
zt23_high_RB_k9 / zt11_Bal_RB_k9	A0A0D3BIZ0	AT2G34420	A0A0D3BIZ0	-0.584614	0.584614	0.00593496	0.0179121	14	A0A0D3BIZ0	106334582	Chlorophyll a-b binding protein, chloroplastic	A0A0D3BIZ0_BRAOL	2	-33.3172	0.666828	zt23_high_RB_k9	zt11_Bal_RB_k9	NaN	NaN	NaN
zt23_high_RB_k9 / zt11_Bal_RB_k9	A0A0D3AMQ7	AT5G52520	A0A0D3AMQ7	-1.28532	1.28532	0.005938	0.0179175	14	A0A0D3AMQ7	106327829	Prolyl-tRNA synthetase	A0A0D3AMQ7_BRAOL	5	-58.9721	0.410279	zt23_high_RB_k9	zt11_Bal_RB_k9	NaN	NaN	NaN
zt23_high_RB_k9 / zt11_Bal_RB_k9	A0A0D3EEU7	AT5G17220	A0A0D3EEU7	1.41205	1.41205	0.00598792	0.0180087	14	A0A0D3EEU7	106316649	Glutathione transferase	A0A0D3EEU7_BRAOL	2	166.114	2.66114	zt23_high_RB_k9	zt11_Bal_RB_k9	NaN	NaN	NaN
zt23_high_RB_k9 / zt11_Bal_RB_k9	A0A0D3A0U0	#N/A	A0A0D3A0U0	-0.947991	0.947991	0.0060519	0.0181226	14	A0A0D3A0U0	NaN	Uncharacterized protein	A0A0D3A0U0_BRAOL	2	-48.1646	0.518354	zt23_high_RB_k9	zt11_Bal_RB_k9	NaN	NaN	NaN
zt23_high_RB_k9 / zt11_Bal_RB_k9	A0A0D3EH12	AT5G07020	A0A0D3EH12	-1.3974	1.3974	0.00605858	0.018137	14	A0A0D3EH12	NaN	Uncharacterized protein	A0A0D3EH12_BRAOL	1	-62.0387	0.379613	zt23_high_RB_k9	zt11_Bal_RB_k9	NaN	NaN	NaN
zt23_high_RB_k9 / zt11_Bal_RB_k9	A0A0D3ECI7	AT5G58770	A0A0D3ECI7	-0.64568	0.64568	0.00609392	0.0182001	14	A0A0D3ECI7	106313585	Alkyl transferase	A0A0D3ECI7_BRAOL	4	-36.0809	0.639191	zt23_high_RB_k9	zt11_Bal_RB_k9	NaN	NaN	NaN
zt23_high_RB_k9 / zt11_Bal_RB_k9	A0A0D3A7W9	AT3G59380	A0A0D3A7W9	-1.21471	1.21471	0.00627736	0.0185378	13	A0A0D3A7W9	106322984	Uncharacterized protein	A0A0D3A7W9_BRAOL	2	-56.9139	0.430861	zt23_high_RB_k9	zt11_Bal_RB_k9	NaN	NaN	NaN
zt23_high_RB_k9 / zt11_Bal_RB_k9	A0A0D3BGZ4	AT3G43600	A0A0D3BGZ4;A0A0D3BH76	-1.23216	1.23216	0.00638208	0.0187239	14	A0A0D3BGZ4;A0A0D3BH76	;106335357	Uncharacterized protein	A0A0D3BGZ4_BRAOL;A0A0D3BH76_BRAOL	3	-57.4322	0.425678	zt23_high_RB_k9	zt11_Bal_RB_k9	NaN	NaN	NaN
zt23_high_RB_k9 / zt11_Bal_RB_k9	A0A0D3BYS8	AT4G14080	A0A0D3BYS8	8.95839	8.95839	0.00642499	0.0187984	11	A0A0D3BYS8	106342377	Glucan endo-1,3-beta-D-glucosidase	A0A0D3BYS8_BRAOL	1	49644.4	497.444	zt23_high_RB_k9	zt11_Bal_RB_k9	NaN	NaN	NaN
zt23_high_RB_k9 / zt11_Bal_RB_k9	A0A0D3A2I0	AT4G32720	A0A0D3A2I0	0.743783	0.743783	0.00645384	0.0188508	14	A0A0D3A2I0	106319377	Uncharacterized protein	A0A0D3A2I0_BRAOL	4	67.4561	1.67456	zt23_high_RB_k9	zt11_Bal_RB_k9	NaN	NaN	NaN
zt23_high_RB_k9 / zt11_Bal_RB_k9	A0A0D3AER2	AT3G10410	A0A0D3AER2	-1.01118	1.01118	0.00649974	0.0189336	14	A0A0D3AER2	106303514	Carboxypeptidase	A0A0D3AER2_BRAOL	1	-50.3861	0.496139	zt23_high_RB_k9	zt11_Bal_RB_k9	NaN	NaN	NaN
zt23_high_RB_k9 / zt11_Bal_RB_k9	A0A0D3AI61	AT5G08180	A0A0D3AI61	-1.09932	1.09932	0.00659957	0.0191084	14	A0A0D3AI61	106324904	Ribonucloprotein	A0A0D3AI61_BRAOL	3	-53.3264	0.466736	zt23_high_RB_k9	zt11_Bal_RB_k9	NaN	NaN	NaN
zt23_high_RB_k9 / zt11_Bal_RB_k9	A0A0D3BXJ7	#N/A	A0A0D3BXJ7	-1.57849	1.57849	0.00669728	0.0192832	14	A0A0D3BXJ7	NaN	40S ribosomal protein S26	A0A0D3BXJ7_BRAOL	5	-66.5167	0.334833	zt23_high_RB_k9	zt11_Bal_RB_k9	NaN	NaN	NaN
zt23_high_RB_k9 / zt11_Bal_RB_k9	A0A0D3CQD6	AT1G53200	A0A0D3CQD6	0.79486	0.79486	0.00671644	0.0193181	14	A0A0D3CQD6	106297042	Uncharacterized protein	A0A0D3CQD6_BRAOL	1	73.4909	1.73491	zt23_high_RB_k9	zt11_Bal_RB_k9	NaN	NaN	NaN
zt23_high_RB_k9 / zt11_Bal_RB_k9	A0A0D3E9M1	AT5G50100	A0A0D3E9M1	-0.813636	0.813636	0.00675508	0.0193861	14	A0A0D3E9M1	106315840	Uncharacterized protein	A0A0D3E9M1_BRAOL	2	-43.1054	0.568946	zt23_high_RB_k9	zt11_Bal_RB_k9	NaN	NaN	NaN
zt23_high_RB_k9 / zt11_Bal_RB_k9	A0A0D3DZE3	AT1G01490	A0A0D3DZE3	-0.949021	0.949021	0.00681028	0.0194852	14	A0A0D3DZE3	106307703	HMA domain-containing protein	A0A0D3DZE3_BRAOL	1	-48.2016	0.517984	zt23_high_RB_k9	zt11_Bal_RB_k9	NaN	NaN	NaN
zt23_high_RB_k9 / zt11_Bal_RB_k9	A0A0D3D8T6	AT5G44070	A0A0D3D8T6	-1.11477	1.11477	0.00682144	0.0195037	14	A0A0D3D8T6	106306174	Glutathione gamma-glutamylcysteinyltransferase	A0A0D3D8T6_BRAOL	4	-53.8237	0.461763	zt23_high_RB_k9	zt11_Bal_RB_k9	NaN	NaN	NaN
zt23_high_RB_k9 / zt11_Bal_RB_k9	A0A0D3D2C1	AT2G20280	A0A0D3D2C1;A0A0D3DWE1;A0A0D3E3L6	-3.59213	3.59213	0.00688885	0.0196232	14	A0A0D3D2C1;A0A0D3DWE1;A0A0D3E3L6	106301781;106307988;106313187	Uncharacterized protein	A0A0D3D2C1_BRAOL;A0A0D3DWE1_BRAOL;A0A0D3E3L6_BRAOL	3	-91.708	0.0829202	zt23_high_RB_k9	zt11_Bal_RB_k9	NaN	NaN	NaN
zt23_high_RB_k9 / zt11_Bal_RB_k9	A0A0D3EGP4	AT5G09660	A0A0D3EGP4	-0.594275	0.594275	0.00689363	0.019632	14	A0A0D3EGP4	106318964	Malate dehydrogenase	A0A0D3EGP4_BRAOL	12	-33.7623	0.662377	zt23_high_RB_k9	zt11_Bal_RB_k9	NaN	NaN	NaN
zt23_high_RB_k9 / zt11_Bal_RB_k9	A0A0D3D5F7	#N/A	A0A0D3D5F7;A0A0D3D5F9	-2.20057	2.20057	0.00691328	0.019667	14	A0A0D3D5F7;A0A0D3D5F9	;106302238	Uncharacterized protein	A0A0D3D5F7_BRAOL;A0A0D3D5F9_BRAOL	2	-78.2448	0.217552	zt23_high_RB_k9	zt11_Bal_RB_k9	NaN	NaN	NaN
zt23_high_RB_k9 / zt11_Bal_RB_k9	A0A0D3AE24	AT3G13120	A0A0D3AE24;A0A0D3BB22;A0A0D3CKQ3	-0.599808	0.599808	0.00697325	0.0197743	14	A0A0D3AE24;A0A0D3BB22;A0A0D3CKQ3	;106329017;106343595	Ribosomal_S10 domain-containing protein	A0A0D3AE24_BRAOL;A0A0D3BB22_BRAOL;A0A0D3CKQ3_BRAOL	1	-34.0158	0.659842	zt23_high_RB_k9	zt11_Bal_RB_k9	NaN	NaN	NaN
zt23_high_RB_k9 / zt11_Bal_RB_k9	A0A0D3B6T7	AT2G45180	A0A0D3B6T7	-0.829375	0.829375	0.00704639	0.0199024	14	A0A0D3B6T7	106335451	AAI domain-containing protein	A0A0D3B6T7_BRAOL	3	-43.7227	0.562773	zt23_high_RB_k9	zt11_Bal_RB_k9	NaN	NaN	NaN
zt23_high_RB_k9 / zt11_Bal_RB_k9	A0A0D3BCI3	AT3G21160	A0A0D3BCI3	1.13564	1.13564	0.00705797	0.0199224	14	A0A0D3BCI3	106328708	alpha-1,2-Mannosidase	A0A0D3BCI3_BRAOL	1	119.716	2.19716	zt23_high_RB_k9	zt11_Bal_RB_k9	NaN	NaN	NaN
zt23_high_RB_k9 / zt11_Bal_RB_k9	A0A0D3A4Z4	AT4G21860	A0A0D3A4Z4	-1.29293	1.29293	0.00726371	0.02028	14	A0A0D3A4Z4	106318119	Peptide-methionine (R)-S-oxide reductase	A0A0D3A4Z4_BRAOL	4	-59.1878	0.408122	zt23_high_RB_k9	zt11_Bal_RB_k9	NaN	NaN	NaN
zt23_high_RB_k9 / zt11_Bal_RB_k9	A0A0D3DUU9	AT3G61470	A0A0D3DUU9	-1.26039	1.26039	0.00729067	0.0203285	14	A0A0D3DUU9	106310536	Chlorophyll a-b binding protein, chloroplastic	A0A0D3DUU9_BRAOL	2	-58.2568	0.417432	zt23_high_RB_k9	zt11_Bal_RB_k9	NaN	NaN	NaN
zt23_high_RB_k9 / zt11_Bal_RB_k9	A0A0D3DTR3	AT3G56850	A0A0D3DTR3	1.74987	1.74987	0.00731552	0.0203719	14	A0A0D3DTR3	106312182	BZIP domain-containing protein	A0A0D3DTR3_BRAOL	1	236.329	3.36329	zt23_high_RB_k9	zt11_Bal_RB_k9	NaN	NaN	NaN
zt23_high_RB_k9 / zt11_Bal_RB_k9	A0A0D3DYG9	AT1G08130	A0A0D3DYG9	-1.26364	1.26364	0.00731617	0.0203731	14	A0A0D3DYG9	106312404	DNA ligase	A0A0D3DYG9_BRAOL	2	-58.3507	0.416493	zt23_high_RB_k9	zt11_Bal_RB_k9	NaN	NaN	NaN
zt23_high_RB_k9 / zt11_Bal_RB_k9	A0A0D2ZQQ0	AT1G65930	A0A0D2ZQQ0	1.00074	1.00074	0.00738871	0.020496	11	A0A0D2ZQQ0	106319946	Isocitrate dehydrogenase [NADP]	A0A0D2ZQQ0_BRAOL	1	100.103	2.00103	zt23_high_RB_k9	zt11_Bal_RB_k9	NaN	NaN	NaN
zt23_high_RB_k9 / zt11_Bal_RB_k9	A0A0D3E8W1	AT4G10110	A0A0D3E8W1	0.944028	0.944028	0.00743395	0.0205729	14	A0A0D3E8W1	106315948	RRM domain-containing protein	A0A0D3E8W1_BRAOL	1	92.3893	1.92389	zt23_high_RB_k9	zt11_Bal_RB_k9	NaN	NaN	NaN
zt23_high_RB_k9 / zt11_Bal_RB_k9	A0A0D3EID7	AT5G02160	A0A0D3EID7	-0.947413	0.947413	0.00751502	0.020713	14	A0A0D3EID7	106313772	Uncharacterized protein	A0A0D3EID7_BRAOL	3	-48.1439	0.518561	zt23_high_RB_k9	zt11_Bal_RB_k9	NaN	NaN	NaN
zt23_high_RB_k9 / zt11_Bal_RB_k9	A0A0D2ZYR2	#N/A	A0A0D2ZYR2	-1.30872	1.30872	0.00767083	0.0209796	12	A0A0D2ZYR2	NaN	DHHA1 domain-containing protein	A0A0D2ZYR2_BRAOL	1	-59.6322	0.403678	zt23_high_RB_k9	zt11_Bal_RB_k9	NaN	NaN	NaN
zt23_high_RB_k9 / zt11_Bal_RB_k9	A0A0D3E092	AT4G03280	A0A0D3E092	-0.656761	0.656761	0.00767858	0.0209931	14	A0A0D3E092	106315451	Plastoquinol--plastocyanin reductase	A0A0D3E092_BRAOL	7	-36.5699	0.634301	zt23_high_RB_k9	zt11_Bal_RB_k9	NaN	NaN	NaN
zt23_high_RB_k9 / zt11_Bal_RB_k9	A0A0D3CS07	AT1G33490	A0A0D3CS07	-1.30346	1.30346	0.00768251	0.0209997	14	A0A0D3CS07	106298379	DUF2062 domain-containing protein	A0A0D3CS07_BRAOL	2	-59.4846	0.405154	zt23_high_RB_k9	zt11_Bal_RB_k9	NaN	NaN	NaN
zt23_high_RB_k9 / zt11_Bal_RB_k9	A0A0D3DWB5	AT2G20860	A0A0D3DWB5	-1.07037	1.07037	0.00770412	0.0210364	14	A0A0D3DWB5	LIP1	Lipoyl synthase, mitochondrial	A0A0D3DWB5_BRAOL	2	-52.3803	0.476197	zt23_high_RB_k9	zt11_Bal_RB_k9	NaN	NaN	NaN
zt23_high_RB_k9 / zt11_Bal_RB_k9	A0A0D3C7J6	AT1G04520	A0A0D3C7J6	9.54689	9.54689	0.00775146	0.021114	10	A0A0D3C7J6	106295335	Uncharacterized protein	A0A0D3C7J6_BRAOL	1	74699.9	747.999	zt23_high_RB_k9	zt11_Bal_RB_k9	NaN	NaN	NaN
zt23_high_RB_k9 / zt11_Bal_RB_k9	A0A0D3E2Y2	AT2G15320	A0A0D3E2Y2	5.55948	5.55948	0.00778064	0.0211649	11	A0A0D3E2Y2	106312861	Uncharacterized protein	A0A0D3E2Y2_BRAOL	2	4615.95	47.1595	zt23_high_RB_k9	zt11_Bal_RB_k9	NaN	NaN	NaN
zt23_high_RB_k9 / zt11_Bal_RB_k9	A0A0D2ZW76	#N/A	A0A0D2ZW76;A0A0D3BWP7;A0A0D3BWY2	-0.641981	0.641981	0.00781954	0.0212317	12	A0A0D2ZW76;A0A0D3BWP7;A0A0D3BWY2	106321705;106336738;106342154	Pyruvate kinase	A0A0D2ZW76_BRAOL;A0A0D3BWP7_BRAOL;A0A0D3BWY2_BRAOL	2	-35.9168	0.640832	zt23_high_RB_k9	zt11_Bal_RB_k9	NaN	NaN	NaN
zt23_high_RB_k9 / zt11_Bal_RB_k9	A0A0D3B032	AT5G07030	A0A0D3B032	1.15101	1.15101	0.00782956	0.0212477	14	A0A0D3B032	106328540	Peptidase A1 domain-containing protein	A0A0D3B032_BRAOL	5	122.07	2.2207	zt23_high_RB_k9	zt11_Bal_RB_k9	NaN	NaN	NaN
zt23_high_RB_k9 / zt11_Bal_RB_k9	A0A0D3CZJ8	AT1G70370	A0A0D3CZJ8	0.720038	0.720038	0.00784761	0.0212786	14	A0A0D3CZJ8	106300195	BURP domain-containing protein	A0A0D3CZJ8_BRAOL	2	64.7225	1.64723	zt23_high_RB_k9	zt11_Bal_RB_k9	NaN	NaN	NaN
zt23_high_RB_k9 / zt11_Bal_RB_k9	A0A0D3C5M9	AT2G41475	A0A0D3C5M9;A0A0D3C6R2	-1.39001	1.39001	0.00785333	0.0212881	14	A0A0D3C5M9;A0A0D3C6R2	106339734;	Uncharacterized protein	A0A0D3C5M9_BRAOL;A0A0D3C6R2_BRAOL	2	-61.8439	0.381561	zt23_high_RB_k9	zt11_Bal_RB_k9	NaN	NaN	NaN
zt23_high_RB_k9 / zt11_Bal_RB_k9	A0A0D3DV09	#N/A	A0A0D3DV09	-0.88781	0.88781	0.00787302	0.0213197	14	A0A0D3DV09	106307225	Pectin acetylesterase	A0A0D3DV09_BRAOL	1	-45.9566	0.540434	zt23_high_RB_k9	zt11_Bal_RB_k9	NaN	NaN	NaN
zt23_high_RB_k9 / zt11_Bal_RB_k9	A0A0D2ZWG5	AT3G48170	A0A0D2ZWG5	-0.675525	0.675525	0.00800284	0.0215402	14	A0A0D2ZWG5	NaN	Aldedh domain-containing protein	A0A0D2ZWG5_BRAOL	2	-37.3896	0.626104	zt23_high_RB_k9	zt11_Bal_RB_k9	NaN	NaN	NaN
zt23_high_RB_k9 / zt11_Bal_RB_k9	A0A0D3CRC7	AT3G15950	A0A0D3CRC7	1.21322	1.21322	0.00801967	0.0215681	14	A0A0D3CRC7	106300644	Uncharacterized protein	A0A0D3CRC7_BRAOL	7	131.854	2.31854	zt23_high_RB_k9	zt11_Bal_RB_k9	NaN	NaN	NaN
zt23_high_RB_k9 / zt11_Bal_RB_k9	A0A0D3A619	AT4G24740	A0A0D3A619	-1.04893	1.04893	0.00806668	0.0216463	14	A0A0D3A619	NaN	ADPRibase-Mn	A0A0D3A619_BRAOL	4	-51.6673	0.483327	zt23_high_RB_k9	zt11_Bal_RB_k9	NaN	NaN	NaN
zt23_high_RB_k9 / zt11_Bal_RB_k9	A0A0D3E789	AT5G47480	A0A0D3E789	2.0852	2.0852	0.0082126	0.0218883	12	A0A0D3E789	106315541	Protein transport protein sec16	A0A0D3E789_BRAOL	2	324.333	4.24333	zt23_high_RB_k9	zt11_Bal_RB_k9	NaN	NaN	NaN
zt23_high_RB_k9 / zt11_Bal_RB_k9	A0A0D3BDL1	AT2G13440	A0A0D3BDL1	-1.74803	1.74803	0.00833943	0.0220964	14	A0A0D3BDL1	NaN	Uncharacterized protein	A0A0D3BDL1_BRAOL	3	-70.2292	0.297708	zt23_high_RB_k9	zt11_Bal_RB_k9	NaN	NaN	NaN
zt23_high_RB_k9 / zt11_Bal_RB_k9	A0A0D3DAQ2	AT2G03800	A0A0D3DAQ2	-0.81607	0.81607	0.0084571	0.0222935	12	A0A0D3DAQ2	NaN	Uncharacterized protein	A0A0D3DAQ2_BRAOL	1	-43.2013	0.567987	zt23_high_RB_k9	zt11_Bal_RB_k9	NaN	NaN	NaN
zt23_high_RB_k9 / zt11_Bal_RB_k9	A0A0D3D8W3	AT1G77520	A0A0D3D8W3	-0.900658	0.900658	0.00857491	0.0224855	14	A0A0D3D8W3	106301936	Uncharacterized protein	A0A0D3D8W3_BRAOL	3	-46.4358	0.535642	zt23_high_RB_k9	zt11_Bal_RB_k9	NaN	NaN	NaN
zt23_high_RB_k9 / zt11_Bal_RB_k9	A0A0D3CTW2	AT3G54890	A0A0D3CTW2;A0A0D3DT59	-0.582074	0.582074	0.0086679	0.0226353	14	A0A0D3CTW2;A0A0D3DT59	106301100;106312360	Chlorophyll a-b binding protein, chloroplastic;Chlorophyll a-b binding protein, chloroplastic	A0A0D3CTW2_BRAOL;A0A0D3DT59_BRAOL	7	-33.1997	0.668003	zt23_high_RB_k9	zt11_Bal_RB_k9	NaN	NaN	NaN
zt23_high_RB_k9 / zt11_Bal_RB_k9	A0A0D3BF86	AT5G64040	A0A0D3BF86;A0A0D3E244	-0.812427	0.812427	0.00868884	0.0226694	14	A0A0D3BF86;A0A0D3E244	106335857;106318029	Uncharacterized protein	A0A0D3BF86_BRAOL;A0A0D3E244_BRAOL	8	-43.0577	0.569423	zt23_high_RB_k9	zt11_Bal_RB_k9	NaN	NaN	NaN
zt23_high_RB_k9 / zt11_Bal_RB_k9	A0A0D3E423	AT1G64090	A0A0D3E423	0.635409	0.635409	0.00870147	0.0226894	14	A0A0D3E423	106313507	Reticulon-like protein	A0A0D3E423_BRAOL	4	55.3378	1.55338	zt23_high_RB_k9	zt11_Bal_RB_k9	NaN	NaN	NaN
zt23_high_RB_k9 / zt11_Bal_RB_k9	A0A0D3CWE3	AT1G75950	A0A0D3CWE3	-1.91573	1.91573	0.00870735	0.0226981	14	A0A0D3CWE3	106300346	SKP1-like protein	A0A0D3CWE3_BRAOL	2	-73.4963	0.265037	zt23_high_RB_k9	zt11_Bal_RB_k9	NaN	NaN	NaN
zt23_high_RB_k9 / zt11_Bal_RB_k9	A0A0D3B7W4	AT4G09650	A0A0D3B7W4	-0.743512	0.743512	0.00874709	0.022763	14	A0A0D3B7W4	106336515	Uncharacterized protein	A0A0D3B7W4_BRAOL	14	-40.2716	0.597284	zt23_high_RB_k9	zt11_Bal_RB_k9	NaN	NaN	NaN
zt23_high_RB_k9 / zt11_Bal_RB_k9	A0A0D3B5C2	AT2G37050	A0A0D3B5C2	0.76463	0.76463	0.00877008	0.0227997	14	A0A0D3B5C2	106335944	Protein kinase domain-containing protein	A0A0D3B5C2_BRAOL	2	69.8934	1.69893	zt23_high_RB_k9	zt11_Bal_RB_k9	NaN	NaN	NaN
zt23_high_RB_k9 / zt11_Bal_RB_k9	A0A0D3CHI0	AT3G21630	A0A0D3CHI0	-1.71665	1.71665	0.00879034	0.0228319	14	A0A0D3CHI0	106343547	Protein kinase domain-containing protein	A0A0D3CHI0_BRAOL	3	-69.5747	0.304253	zt23_high_RB_k9	zt11_Bal_RB_k9	NaN	NaN	NaN
zt23_high_RB_k9 / zt11_Bal_RB_k9	A0A0D3B034	AT5G07110	A0A0D3B034	0.88925	0.88925	0.00887181	0.022968	14	A0A0D3B034	106336037	PRA1 family protein	A0A0D3B034_BRAOL	1	85.2213	1.85221	zt23_high_RB_k9	zt11_Bal_RB_k9	NaN	NaN	NaN
zt23_high_RB_k9 / zt11_Bal_RB_k9	A0A0D3DSS2	AT3G53420	A0A0D3DSS2	-0.720585	0.720585	0.00902189	0.0232101	14	A0A0D3DSS2	106312266	Uncharacterized protein	A0A0D3DSS2_BRAOL	4	-39.3149	0.606851	zt23_high_RB_k9	zt11_Bal_RB_k9	NaN	NaN	NaN
zt23_high_RB_k9 / zt11_Bal_RB_k9	A0A0D3B9W3	AT3G05910	A0A0D3B9W3	-0.769909	0.769909	0.0090396	0.0232397	14	A0A0D3B9W3	NaN	Uncharacterized protein	A0A0D3B9W3_BRAOL	13	-41.3546	0.586454	zt23_high_RB_k9	zt11_Bal_RB_k9	NaN	NaN	NaN
zt23_high_RB_k9 / zt11_Bal_RB_k9	A0A0D3AL09	AT5G59300	A0A0D3AL09;A0A0D3ECQ3	-0.650778	0.650778	0.00904641	0.0232504	14	A0A0D3AL09;A0A0D3ECQ3	106324783;106313793	UBC core domain-containing protein	A0A0D3AL09_BRAOL;A0A0D3ECQ3_BRAOL	1	-36.3063	0.636937	zt23_high_RB_k9	zt11_Bal_RB_k9	NaN	NaN	NaN
zt23_high_RB_k9 / zt11_Bal_RB_k9	A0A0D3CBU1	AT1G20620	A0A0D3CBU1	-0.737306	0.737306	0.00906688	0.0232842	14	A0A0D3CBU1	NaN	Catalase	A0A0D3CBU1_BRAOL	2	-40.0141	0.599859	zt23_high_RB_k9	zt11_Bal_RB_k9	NaN	NaN	NaN
zt23_high_RB_k9 / zt11_Bal_RB_k9	A0A0D3B0Y3	AT5G13430	A0A0D3B0Y3	-1.31234	1.31234	0.00914478	0.0234078	14	A0A0D3B0Y3	106334705	Cytochrome b-c1 complex subunit Rieske, mitochondrial	A0A0D3B0Y3_BRAOL	1	-59.7332	0.402668	zt23_high_RB_k9	zt11_Bal_RB_k9	NaN	NaN	NaN
zt23_high_RB_k9 / zt11_Bal_RB_k9	A0A0D3DTC2	AT3G55430	A0A0D3DTC2	1.70842	1.70842	0.00920373	0.0235005	4	A0A0D3DTC2	106311861	Glucan endo-1,3-beta-D-glucosidase	A0A0D3DTC2_BRAOL	2	226.804	3.26804	zt23_high_RB_k9	zt11_Bal_RB_k9	NaN	NaN	NaN
zt23_high_RB_k9 / zt11_Bal_RB_k9	A0A0D2ZTL7	#N/A	A0A0D2ZTL7;A0A0D3AQ22	2.33747	2.33747	0.00921848	0.0235242	12	A0A0D2ZTL7;A0A0D3AQ22	106320873;	Uncharacterized protein	A0A0D2ZTL7_BRAOL;A0A0D3AQ22_BRAOL	2	405.414	5.05414	zt23_high_RB_k9	zt11_Bal_RB_k9	NaN	NaN	NaN
zt23_high_RB_k9 / zt11_Bal_RB_k9	A0A0D3A146	AT4G37980	A0A0D3A146	0.886696	0.886696	0.00922101	0.023528	14	A0A0D3A146	106344488	PKS_ER domain-containing protein	A0A0D3A146_BRAOL	3	84.8937	1.84894	zt23_high_RB_k9	zt11_Bal_RB_k9	NaN	NaN	NaN
zt23_high_RB_k9 / zt11_Bal_RB_k9	A0A0D3DXM7	AT1G13020	A0A0D3DXM7	8.61747	8.61747	0.00926726	0.0236008	12	A0A0D3DXM7	106308437	Uncharacterized protein	A0A0D3DXM7_BRAOL	3	39175	392.75	zt23_high_RB_k9	zt11_Bal_RB_k9	NaN	NaN	NaN
zt23_high_RB_k9 / zt11_Bal_RB_k9	A0A0D2ZQN7	AT3G53260	A0A0D2ZQN7;A0A0D3CTK3	0.662119	0.662119	0.00927342	0.0236114	14	A0A0D2ZQN7;A0A0D3CTK3	;106300639	Phenylalanine ammonia-lyase	A0A0D2ZQN7_BRAOL;A0A0D3CTK3_BRAOL	7	58.2405	1.5824	zt23_high_RB_k9	zt11_Bal_RB_k9	NaN	NaN	NaN
zt23_high_RB_k9 / zt11_Bal_RB_k9	A0A0D2ZSF4	AT3G06200	A0A0D2ZSF4	-0.749761	0.749761	0.00948351	0.023939	14	A0A0D2ZSF4	NaN	Guanylate kinase	A0A0D2ZSF4_BRAOL	5	-40.5298	0.594702	zt23_high_RB_k9	zt11_Bal_RB_k9	NaN	NaN	NaN
zt23_high_RB_k9 / zt11_Bal_RB_k9	A0A0D3DT31	AT4G00026	A0A0D3DT31	1.323	1.323	0.00959151	0.0241073	14	A0A0D3DT31	106310738	Uncharacterized protein	A0A0D3DT31_BRAOL	1	150.186	2.50186	zt23_high_RB_k9	zt11_Bal_RB_k9	NaN	NaN	NaN
zt23_high_RB_k9 / zt11_Bal_RB_k9	A0A0D3DHW6	AT4G35860	A0A0D3DHW6	-1.16486	1.16486	0.0096719	0.0242345	14	A0A0D3DHW6	106303681	Uncharacterized protein	A0A0D3DHW6_BRAOL	3	-55.3992	0.446008	zt23_high_RB_k9	zt11_Bal_RB_k9	NaN	NaN	NaN
zt23_high_RB_k9 / zt11_Bal_RB_k9	A0A0D3D0J3	AT1G74100	A0A0D3D0J3	-0.897345	0.897345	0.00971738	0.0243024	14	A0A0D3D0J3	106296616	Sulfotransferase	A0A0D3D0J3_BRAOL	5	-46.3126	0.536874	zt23_high_RB_k9	zt11_Bal_RB_k9	NaN	NaN	NaN
zt23_high_RB_k9 / zt11_Bal_RB_k9	A0A0D3BEI8	AT2G18750	A0A0D3BEI8;A0A0D3E3D9	-1.95254	1.95254	0.0098651	0.0245315	14	A0A0D3BEI8;A0A0D3E3D9	106335953;106318869	Uncharacterized protein	A0A0D3BEI8_BRAOL;A0A0D3E3D9_BRAOL	2	-74.1639	0.258361	zt23_high_RB_k9	zt11_Bal_RB_k9	NaN	NaN	NaN
zt23_high_RB_k9 / zt11_Bal_RB_k9	A0A0D3B8L3	AT4G03280	A0A0D3B8L3	-1.08483	1.08483	0.0098769	0.0245492	14	A0A0D3B8L3	NaN	Plastoquinol--plastocyanin reductase	A0A0D3B8L3_BRAOL	1	-52.8552	0.471448	zt23_high_RB_k9	zt11_Bal_RB_k9	NaN	NaN	NaN
zt23_high_RB_k9 / zt11_Bal_RB_k9	A0A0D3DWC4	AT2G20630	A0A0D3DWC4	1.58873	1.58873	0.0098848	0.024561	12	A0A0D3DWC4	106310071	PPM-type phosphatase domain-containing protein	A0A0D3DWC4_BRAOL	1	200.785	3.00785	zt23_high_RB_k9	zt11_Bal_RB_k9	NaN	NaN	NaN
zt23_high_RB_k9 / zt11_Bal_RB_k9	A0A0D3BUP6	AT5G42420	A0A0D3BUP6;A0A0D3DQP8;A0A0D3E607	0.674202	0.674202	0.0099007	0.0245852	10	A0A0D3BUP6;A0A0D3DQP8;A0A0D3E607	106337340;106312551;106313136	TPT domain-containing protein	A0A0D3BUP6_BRAOL;A0A0D3DQP8_BRAOL;A0A0D3E607_BRAOL	1	59.5714	1.59571	zt23_high_RB_k9	zt11_Bal_RB_k9	NaN	NaN	NaN
zt23_high_RB_k9 / zt11_Bal_RB_k9	A0A0D3A1A1	AT1G66540	A0A0D3A1A1	-2.44524	2.44524	0.00997055	0.0246979	14	A0A0D3A1A1	106312565	Uncharacterized protein	A0A0D3A1A1_BRAOL	2	-81.6385	0.183615	zt23_high_RB_k9	zt11_Bal_RB_k9	NaN	NaN	NaN
zt23_high_RB_k9 / zt11_Bal_RB_k9	A0A0D3AUH7	AT5G46110	A0A0D3AUH7	-1.14469	1.14469	0.0100006	0.024743	14	A0A0D3AUH7	NaN	TPT domain-containing protein	A0A0D3AUH7_BRAOL	2	-54.7713	0.452287	zt23_high_RB_k9	zt11_Bal_RB_k9	NaN	NaN	NaN
zt23_high_RB_k9 / zt11_Bal_RB_k9	A0A0D3CA70	AT1G14610	A0A0D3CA70	-0.684598	0.684598	0.0100789	0.0248673	14	A0A0D3CA70	106295316	Valyl-tRNA synthetase	A0A0D3CA70_BRAOL	3	-37.7821	0.622179	zt23_high_RB_k9	zt11_Bal_RB_k9	NaN	NaN	NaN
zt23_high_RB_k9 / zt11_Bal_RB_k9	A0A0D3EI20	#N/A	A0A0D3EI20	-0.604719	0.604719	0.0100865	0.0248777	14	A0A0D3EI20	106318309	Uncharacterized protein	A0A0D3EI20_BRAOL	9	-34.2401	0.657599	zt23_high_RB_k9	zt11_Bal_RB_k9	NaN	NaN	NaN
zt23_high_RB_k9 / zt11_Bal_RB_k9	A0A0D3DE76	AT4G15440	A0A0D3DE76	0.699137	0.699137	0.01019	0.0250319	14	A0A0D3DE76	NaN	Uncharacterized protein	A0A0D3DE76_BRAOL	12	62.3533	1.62353	zt23_high_RB_k9	zt11_Bal_RB_k9	NaN	NaN	NaN
zt23_high_RB_k9 / zt11_Bal_RB_k9	A0A0D3DIE9	AT4G38970	A0A0D3DIE9	-0.964882	0.964882	0.0102596	0.0251374	14	A0A0D3DIE9	106306452	Fructose-bisphosphate aldolase	A0A0D3DIE9_BRAOL	2	-48.768	0.51232	zt23_high_RB_k9	zt11_Bal_RB_k9	NaN	NaN	NaN
zt23_high_RB_k9 / zt11_Bal_RB_k9	A0A0D3BMD0	AT4G29270	A0A0D3BMD0	0.907712	0.907712	0.0102715	0.0251573	14	A0A0D3BMD0	106328410	Uncharacterized protein	A0A0D3BMD0_BRAOL	6	87.6067	1.87607	zt23_high_RB_k9	zt11_Bal_RB_k9	NaN	NaN	NaN
zt23_high_RB_k9 / zt11_Bal_RB_k9	A0A0D3D0V8	AT1G75350	A0A0D3D0V8	-0.647479	0.647479	0.0103037	0.0252073	14	A0A0D3D0V8	106298491	50S ribosomal protein L31	A0A0D3D0V8_BRAOL	7	-36.1605	0.638395	zt23_high_RB_k9	zt11_Bal_RB_k9	NaN	NaN	NaN
zt23_high_RB_k9 / zt11_Bal_RB_k9	A0A0D3DTM0	AT3G56310	A0A0D3DTM0	-1.07484	1.07484	0.0104223	0.0253826	14	A0A0D3DTM0	106312208	Alpha-galactosidase	A0A0D3DTM0_BRAOL	5	-52.5275	0.474725	zt23_high_RB_k9	zt11_Bal_RB_k9	NaN	NaN	NaN
zt23_high_RB_k9 / zt11_Bal_RB_k9	A0A0D3C443	#N/A	A0A0D3C443	-0.870411	0.870411	0.0104298	0.0253945	14	A0A0D3C443	106336655	NAD(P)-bd_dom domain-containing protein	A0A0D3C443_BRAOL	6	-45.3009	0.546991	zt23_high_RB_k9	zt11_Bal_RB_k9	NaN	NaN	NaN
zt23_high_RB_k9 / zt11_Bal_RB_k9	A0A0D3D2M9	AT2G19480	A0A0D3D2M9	-0.674103	0.674103	0.0104321	0.0253986	14	A0A0D3D2M9	106301360	Uncharacterized protein	A0A0D3D2M9_BRAOL	5	-37.3278	0.626722	zt23_high_RB_k9	zt11_Bal_RB_k9	NaN	NaN	NaN
zt23_high_RB_k9 / zt11_Bal_RB_k9	A0A0D3CY62	AT1G65020	A0A0D3CY62	0.991335	0.991335	0.0105647	0.0256031	14	A0A0D3CY62	NaN	NERD domain-containing protein	A0A0D3CY62_BRAOL	1	98.8024	1.98802	zt23_high_RB_k9	zt11_Bal_RB_k9	NaN	NaN	NaN
zt23_high_RB_k9 / zt11_Bal_RB_k9	A0A0D3E6Y9	AT5G46800	A0A0D3E6Y9	-0.634631	0.634631	0.0106063	0.0256682	14	A0A0D3E6Y9	106313316	Uncharacterized protein	A0A0D3E6Y9_BRAOL	6	-35.5895	0.644105	zt23_high_RB_k9	zt11_Bal_RB_k9	NaN	NaN	NaN
zt23_high_RB_k9 / zt11_Bal_RB_k9	A0A0D3ALA9	AT5G58070	A0A0D3ALA9;A0A0D3ALB2	0.63157	0.63157	0.0106215	0.0256908	12	A0A0D3ALA9;A0A0D3ALB2	106323360;106323362	Lipocln_cytosolic_FA-bd_dom domain-containing protein	A0A0D3ALA9_BRAOL;A0A0D3ALB2_BRAOL	2	54.925	1.54925	zt23_high_RB_k9	zt11_Bal_RB_k9	NaN	NaN	NaN
zt23_high_RB_k9 / zt11_Bal_RB_k9	A0A0D3A4T4	AT4G21280	A0A0D3A4T4	-0.595967	0.595967	0.0106359	0.025713	14	A0A0D3A4T4	106313966	Uncharacterized protein	A0A0D3A4T4_BRAOL	5	-33.8399	0.661601	zt23_high_RB_k9	zt11_Bal_RB_k9	NaN	NaN	NaN
zt23_high_RB_k9 / zt11_Bal_RB_k9	A0A0D3CZP9	#N/A	A0A0D3CZP9	-1.36182	1.36182	0.0107364	0.0258695	14	A0A0D3CZP9	NaN	Bet_v_1 domain-containing protein	A0A0D3CZP9_BRAOL	3	-61.0909	0.389091	zt23_high_RB_k9	zt11_Bal_RB_k9	NaN	NaN	NaN
zt23_high_RB_k9 / zt11_Bal_RB_k9	A0A0D3AHS1	AT5G04430	A0A0D3AHS1	-0.976157	0.976157	0.010789	0.0259496	14	A0A0D3AHS1	106327254	Uncharacterized protein	A0A0D3AHS1_BRAOL	2	-49.1668	0.508332	zt23_high_RB_k9	zt11_Bal_RB_k9	NaN	NaN	NaN
zt23_high_RB_k9 / zt11_Bal_RB_k9	A0A0D3EEA3	#N/A	A0A0D3EEA3	1.0252	1.0252	0.0108395	0.0260258	12	A0A0D3EEA3	NaN	Uncharacterized protein	A0A0D3EEA3_BRAOL	1	103.525	2.03525	zt23_high_RB_k9	zt11_Bal_RB_k9	NaN	NaN	NaN
zt23_high_RB_k9 / zt11_Bal_RB_k9	A0A0D3DUG5	AT3G59990	A0A0D3DUG5	1.41841	1.41841	0.0109864	0.0262448	14	A0A0D3DUG5	106311546	Methionine aminopeptidase 2	A0A0D3DUG5_BRAOL	1	167.291	2.67291	zt23_high_RB_k9	zt11_Bal_RB_k9	NaN	NaN	NaN
zt23_high_RB_k9 / zt11_Bal_RB_k9	A0A0D3A625	AT4G24800	A0A0D3A625	-0.693116	0.693116	0.0110153	0.0262895	14	A0A0D3A625	106307192	Uncharacterized protein	A0A0D3A625_BRAOL	10	-38.1483	0.618517	zt23_high_RB_k9	zt11_Bal_RB_k9	NaN	NaN	NaN
zt23_high_RB_k9 / zt11_Bal_RB_k9	A0A0D3DL96	AT1G31440	A0A0D3DL96	-0.647202	0.647202	0.0110518	0.0263454	14	A0A0D3DL96	106311387	SH3 domain-containing protein	A0A0D3DL96_BRAOL	6	-36.1483	0.638517	zt23_high_RB_k9	zt11_Bal_RB_k9	NaN	NaN	NaN
zt23_high_RB_k9 / zt11_Bal_RB_k9	A0A0D3CZY5	AT1G71840	A0A0D3CZY5	1.1411	1.1411	0.0110749	0.0263795	9	A0A0D3CZY5	106296399	WD_REPEATS_REGION domain-containing protein	A0A0D3CZY5_BRAOL	1	120.549	2.20549	zt23_high_RB_k9	zt11_Bal_RB_k9	NaN	NaN	NaN
zt23_high_RB_k9 / zt11_Bal_RB_k9	A0A0D3BZP2	AT5G38640	A0A0D3BZP2	-1.24547	1.24547	0.0111364	0.026465	14	A0A0D3BZP2	106342256	Uncharacterized protein	A0A0D3BZP2_BRAOL	5	-57.823	0.42177	zt23_high_RB_k9	zt11_Bal_RB_k9	NaN	NaN	NaN
zt23_high_RB_k9 / zt11_Bal_RB_k9	A0A0D3DUK9	AT3G60350	A0A0D3DUK9	-1.78178	1.78178	0.01116	0.0264999	14	A0A0D3DUK9	NaN	F-box domain-containing protein	A0A0D3DUK9_BRAOL	2	-70.9176	0.290824	zt23_high_RB_k9	zt11_Bal_RB_k9	NaN	NaN	NaN
zt23_high_RB_k9 / zt11_Bal_RB_k9	A0A0D3A018	ATCG00640	A0A0D3A018	-1.12661	1.12661	0.0114233	0.0268856	14	A0A0D3A018	NaN	Uncharacterized protein	A0A0D3A018_BRAOL	4	-54.2008	0.457992	zt23_high_RB_k9	zt11_Bal_RB_k9	NaN	NaN	NaN
zt23_high_RB_k9 / zt11_Bal_RB_k9	A0A0D3C4E8	AT2G35780	A0A0D3C4E8	-0.900367	0.900367	0.011451	0.0269278	14	A0A0D3C4E8	106336835	Carboxypeptidase	A0A0D3C4E8_BRAOL	4	-46.4249	0.535751	zt23_high_RB_k9	zt11_Bal_RB_k9	NaN	NaN	NaN
zt23_high_RB_k9 / zt11_Bal_RB_k9	A0A0D3B249	AT5G20720	A0A0D3B249	-0.637005	0.637005	0.0114634	0.0269465	14	A0A0D3B249	106328922	Uncharacterized protein	A0A0D3B249_BRAOL	8	-35.6953	0.643047	zt23_high_RB_k9	zt11_Bal_RB_k9	NaN	NaN	NaN
zt23_high_RB_k9 / zt11_Bal_RB_k9	A0A0D3DDR2	AT3G49920	A0A0D3DDR2	1.31255	1.31255	0.0115223	0.0270306	11	A0A0D3DDR2	106303755	Uncharacterized protein	A0A0D3DDR2_BRAOL	1	148.38	2.4838	zt23_high_RB_k9	zt11_Bal_RB_k9	NaN	NaN	NaN
zt23_high_RB_k9 / zt11_Bal_RB_k9	A0A0D3CQN2	AT1G53240	A0A0D3CQN2	-0.651683	0.651683	0.0116238	0.0271825	14	A0A0D3CQN2	106301033	Malate dehydrogenase	A0A0D3CQN2_BRAOL	1	-36.3463	0.636537	zt23_high_RB_k9	zt11_Bal_RB_k9	NaN	NaN	NaN
zt23_high_RB_k9 / zt11_Bal_RB_k9	A0A0D3CTT0	AT3G54360	A0A0D3CTT0	-1.24085	1.24085	0.0116776	0.0272616	14	A0A0D3CTT0	106298547	RING-type domain-containing protein	A0A0D3CTT0_BRAOL	4	-57.6877	0.423123	zt23_high_RB_k9	zt11_Bal_RB_k9	NaN	NaN	NaN
zt23_high_RB_k9 / zt11_Bal_RB_k9	A0A0D3BXL6	AT3G56240	A0A0D3BXL6	-0.646512	0.646512	0.0118874	0.0275617	14	A0A0D3BXL6	NaN	HMA domain-containing protein	A0A0D3BXL6_BRAOL	8	-36.1177	0.638823	zt23_high_RB_k9	zt11_Bal_RB_k9	NaN	NaN	NaN
zt23_high_RB_k9 / zt11_Bal_RB_k9	A0A0D3E3Z3	AT1G64680	A0A0D3E3Z3;A0A0D3E4I0	-0.84384	0.84384	0.011997	0.0277248	14	A0A0D3E3Z3;A0A0D3E4I0	106315432;	DUF4033 domain-containing protein;Uncharacterized protein	A0A0D3E3Z3_BRAOL;A0A0D3E4I0_BRAOL	2	-44.2841	0.557159	zt23_high_RB_k9	zt11_Bal_RB_k9	NaN	NaN	NaN
zt23_high_RB_k9 / zt11_Bal_RB_k9	A0A0D3BWC2	AT3G62030	A0A0D3BWC2	-0.599584	0.599584	0.0120355	0.0277818	14	A0A0D3BWC2	106336927	Peptidyl-prolyl cis-trans isomerase	A0A0D3BWC2_BRAOL	3	-34.0056	0.659944	zt23_high_RB_k9	zt11_Bal_RB_k9	NaN	NaN	NaN
zt23_high_RB_k9 / zt11_Bal_RB_k9	A0A0D3BEX1	AT5G65010	A0A0D3BEX1	-0.872959	0.872959	0.0121438	0.0279394	14	A0A0D3BEX1	NaN	Asparagine synthase (glutamine-hydrolyzing)	A0A0D3BEX1_BRAOL	4	-45.3974	0.546026	zt23_high_RB_k9	zt11_Bal_RB_k9	NaN	NaN	NaN
zt23_high_RB_k9 / zt11_Bal_RB_k9	A0A0D3BSA2	AT2G34060	A0A0D3BSA2	0.823709	0.823709	0.0122323	0.0280625	14	A0A0D3BSA2	NaN	Peroxidase	A0A0D3BSA2_BRAOL	1	76.9951	1.76995	zt23_high_RB_k9	zt11_Bal_RB_k9	NaN	NaN	NaN
zt23_high_RB_k9 / zt11_Bal_RB_k9	A0A0D3A9U8	AT1G54850	A0A0D3A9U8	0.990489	0.990489	0.0122408	0.0280742	14	A0A0D3A9U8	106341662	SHSP domain-containing protein	A0A0D3A9U8_BRAOL	1	98.6858	1.98686	zt23_high_RB_k9	zt11_Bal_RB_k9	NaN	NaN	NaN
zt23_high_RB_k9 / zt11_Bal_RB_k9	A0A0D3E657	AT5G42950	A0A0D3E657	-0.703029	0.703029	0.0123387	0.0282195	14	A0A0D3E657	106317482	GYF domain-containing protein	A0A0D3E657_BRAOL	7	-38.5719	0.614281	zt23_high_RB_k9	zt11_Bal_RB_k9	NaN	NaN	NaN
zt23_high_RB_k9 / zt11_Bal_RB_k9	A0A0D3ECD8	AT5G58420	A0A0D3ECD8	-0.602237	0.602237	0.0124351	0.0283616	14	A0A0D3ECD8	106313122	40S ribosomal protein S4	A0A0D3ECD8_BRAOL	2	-34.1268	0.658732	zt23_high_RB_k9	zt11_Bal_RB_k9	NaN	NaN	NaN
zt23_high_RB_k9 / zt11_Bal_RB_k9	A0A0D3AEX0	#N/A	A0A0D3AEX0;A0A0D3AEX2	2.12198	2.12198	0.0124762	0.0284208	12	A0A0D3AEX0;A0A0D3AEX2	106340517;	Sulfotransferase	A0A0D3AEX0_BRAOL;A0A0D3AEX2_BRAOL	1	335.291	4.35291	zt23_high_RB_k9	zt11_Bal_RB_k9	NaN	NaN	NaN
zt23_high_RB_k9 / zt11_Bal_RB_k9	A0A0D3AG08	AT3G02510	A0A0D3AG08	-1.29915	1.29915	0.0125337	0.0285014	14	A0A0D3AG08	NaN	Uncharacterized protein	A0A0D3AG08_BRAOL	3	-59.3634	0.406366	zt23_high_RB_k9	zt11_Bal_RB_k9	NaN	NaN	NaN
zt23_high_RB_k9 / zt11_Bal_RB_k9	A0A0D3C227	AT1G11280	A0A0D3C227;A0A0D3D3Q8	-1.01606	1.01606	0.0127095	0.0287488	14	A0A0D3C227;A0A0D3D3Q8	106342487;	Receptor-like serine/threonine-protein kinase	A0A0D3C227_BRAOL;A0A0D3D3Q8_BRAOL	1	-50.5536	0.494464	zt23_high_RB_k9	zt11_Bal_RB_k9	NaN	NaN	NaN
zt23_high_RB_k9 / zt11_Bal_RB_k9	A0A0D3CFE5	AT1G43850	A0A0D3CFE5	-1.52832	1.52832	0.01272	0.0287643	8	A0A0D3CFE5	106294836	Uncharacterized protein	A0A0D3CFE5_BRAOL	1	-65.3319	0.346681	zt23_high_RB_k9	zt11_Bal_RB_k9	NaN	NaN	NaN
zt23_high_RB_k9 / zt11_Bal_RB_k9	A0A0D3EEY3	AT5G16750	A0A0D3EEY3	1.02989	1.02989	0.012811	0.0288894	14	A0A0D3EEY3	106317849	WD_REPEATS_REGION domain-containing protein	A0A0D3EEY3_BRAOL	1	104.187	2.04187	zt23_high_RB_k9	zt11_Bal_RB_k9	NaN	NaN	NaN
zt23_high_RB_k9 / zt11_Bal_RB_k9	A0A0D3BGJ5	AT3G47070	A0A0D3BGJ5	-0.927293	0.927293	0.0128448	0.0289374	14	A0A0D3BGJ5	106329412	Uncharacterized protein	A0A0D3BGJ5_BRAOL	2	-47.4156	0.525844	zt23_high_RB_k9	zt11_Bal_RB_k9	NaN	NaN	NaN
zt23_high_RB_k9 / zt11_Bal_RB_k9	A0A0D3EEQ1	AT5G17630	A0A0D3EEQ1	-1.1588	1.1588	0.0128995	0.0290119	14	A0A0D3EEQ1	106318264	TPT domain-containing protein	A0A0D3EEQ1_BRAOL	1	-55.2116	0.447884	zt23_high_RB_k9	zt11_Bal_RB_k9	NaN	NaN	NaN
zt23_high_RB_k9 / zt11_Bal_RB_k9	A0A0D3B5X9	AT2G36590	A0A0D3B5X9	1.84816	1.84816	0.0129177	0.0290363	8	A0A0D3B5X9	106331668	Aa_trans domain-containing protein	A0A0D3B5X9_BRAOL	1	260.04	3.6004	zt23_high_RB_k9	zt11_Bal_RB_k9	NaN	NaN	NaN
zt23_high_RB_k9 / zt11_Bal_RB_k9	A0A0D3CA11	AT3G44100	A0A0D3CA11	-1.03317	1.03317	0.0129833	0.0291289	14	A0A0D3CA11	106343392	ML domain-containing protein	A0A0D3CA11_BRAOL	2	-51.1363	0.488637	zt23_high_RB_k9	zt11_Bal_RB_k9	NaN	NaN	NaN
zt23_high_RB_k9 / zt11_Bal_RB_k9	A0A0D3B3R0	AT5G53180	A0A0D3B3R0	-1.18803	1.18803	0.0129965	0.0291466	14	A0A0D3B3R0	NaN	RRM domain-containing protein	A0A0D3B3R0_BRAOL	3	-56.1099	0.438901	zt23_high_RB_k9	zt11_Bal_RB_k9	NaN	NaN	NaN
zt23_high_RB_k9 / zt11_Bal_RB_k9	A0A0D3D9Y2	AT5G47770	A0A0D3D9Y2	-0.645978	0.645978	0.0130587	0.0292337	14	A0A0D3D9Y2	106303557	Uncharacterized protein	A0A0D3D9Y2_BRAOL	3	-36.0941	0.639059	zt23_high_RB_k9	zt11_Bal_RB_k9	NaN	NaN	NaN
zt23_high_RB_k9 / zt11_Bal_RB_k9	A0A0D3E114	AT5G27120	A0A0D3E114	1.11805	1.11805	0.0131013	0.0292946	14	A0A0D3E114	106317908	Nop domain-containing protein	A0A0D3E114_BRAOL	5	117.054	2.17054	zt23_high_RB_k9	zt11_Bal_RB_k9	NaN	NaN	NaN
zt23_high_RB_k9 / zt11_Bal_RB_k9	A0A0D3B5Y0	AT2G39900	A0A0D3B5Y0;A0A0D3BQF0	-3.35433	3.35433	0.0131312	0.0293401	14	A0A0D3B5Y0;A0A0D3BQF0	106334897;106337163	Uncharacterized protein	A0A0D3B5Y0_BRAOL;A0A0D3BQF0_BRAOL	1	-90.2221	0.0977789	zt23_high_RB_k9	zt11_Bal_RB_k9	NaN	NaN	NaN
zt23_high_RB_k9 / zt11_Bal_RB_k9	A0A0D3BTW7	AT5G44720	A0A0D3BTW7	1.81359	1.81359	0.0131908	0.0294258	10	A0A0D3BTW7	106340875	MOSC domain-containing protein	A0A0D3BTW7_BRAOL	2	251.516	3.51516	zt23_high_RB_k9	zt11_Bal_RB_k9	NaN	NaN	NaN
zt23_high_RB_k9 / zt11_Bal_RB_k9	A0A0D3E0W0	AT5G48900	A0A0D3E0W0	-0.806827	0.806827	0.0132871	0.0295573	14	A0A0D3E0W0	NaN	Pectate lyase	A0A0D3E0W0_BRAOL	3	-42.8362	0.571638	zt23_high_RB_k9	zt11_Bal_RB_k9	NaN	NaN	NaN
zt23_high_RB_k9 / zt11_Bal_RB_k9	A0A0D3CBV6	AT1G20760	A0A0D3CBV6	-0.648529	0.648529	0.0133087	0.0295897	14	A0A0D3CBV6	106295273	Uncharacterized protein	A0A0D3CBV6_BRAOL	3	-36.207	0.63793	zt23_high_RB_k9	zt11_Bal_RB_k9	NaN	NaN	NaN
zt23_high_RB_k9 / zt11_Bal_RB_k9	A0A0D3D053	AT1G72500	A0A0D3D053	-0.739658	0.739658	0.0135947	0.0299819	12	A0A0D3D053	106300520	VWFA domain-containing protein	A0A0D3D053_BRAOL	2	-40.1119	0.598881	zt23_high_RB_k9	zt11_Bal_RB_k9	NaN	NaN	NaN
zt23_high_RB_k9 / zt11_Bal_RB_k9	A0A0D3B6R7	#N/A	A0A0D3B6R7	1.22119	1.22119	0.0136005	0.02999	14	A0A0D3B6R7	106331801	Phytocyanin domain-containing protein	A0A0D3B6R7_BRAOL	1	133.139	2.33139	zt23_high_RB_k9	zt11_Bal_RB_k9	NaN	NaN	NaN
zt23_high_RB_k9 / zt11_Bal_RB_k9	A0A0D3AYT8	AT5G66450	A0A0D3AYT8;A0A0D3D8H6	-1.29337	1.29337	0.0136173	0.0300115	11	A0A0D3AYT8;A0A0D3D8H6	NaN	acidPPc domain-containing protein	A0A0D3AYT8_BRAOL;A0A0D3D8H6_BRAOL	1	-59.2002	0.407998	zt23_high_RB_k9	zt11_Bal_RB_k9	NaN	NaN	NaN
zt23_high_RB_k9 / zt11_Bal_RB_k9	A0A0D3EDY6	AT5G19820	A0A0D3EDY6	1.55975	1.55975	0.0136828	0.0301046	14	A0A0D3EDY6	106318218	TOG domain-containing protein	A0A0D3EDY6_BRAOL	1	194.804	2.94804	zt23_high_RB_k9	zt11_Bal_RB_k9	NaN	NaN	NaN
zt23_high_RB_k9 / zt11_Bal_RB_k9	A0A0D3CNB0	AT3G19340	A0A0D3CNB0;A0A0D3EII1	-0.857952	0.857952	0.0136941	0.0301188	14	A0A0D3CNB0;A0A0D3EII1	NaN	Uncharacterized protein	A0A0D3CNB0_BRAOL;A0A0D3EII1_BRAOL	2	-44.8265	0.551735	zt23_high_RB_k9	zt11_Bal_RB_k9	NaN	NaN	NaN
zt23_high_RB_k9 / zt11_Bal_RB_k9	A0A0D3BWJ5	AT3G60820	A0A0D3BWJ5;A0A0D3CV17	0.631412	0.631412	0.0137694	0.0302252	14	A0A0D3BWJ5;A0A0D3CV17	106339371;106298283	Proteasome subunit beta	A0A0D3BWJ5_BRAOL;A0A0D3CV17_BRAOL	1	54.9081	1.54908	zt23_high_RB_k9	zt11_Bal_RB_k9	NaN	NaN	NaN
zt23_high_RB_k9 / zt11_Bal_RB_k9	A0A0D3E1Y8	AT5G63060	A0A0D3E1Y8	-0.860598	0.860598	0.0139006	0.0304047	14	A0A0D3E1Y8	106319131	CRAL-TRIO domain-containing protein	A0A0D3E1Y8_BRAOL	2	-44.9276	0.550724	zt23_high_RB_k9	zt11_Bal_RB_k9	NaN	NaN	NaN
zt23_high_RB_k9 / zt11_Bal_RB_k9	A0A0D3DTS1	AT3G56900	A0A0D3DTS1	0.711558	0.711558	0.0139478	0.0304674	14	A0A0D3DTS1	106307346	Uncharacterized protein	A0A0D3DTS1_BRAOL	2	63.7571	1.63757	zt23_high_RB_k9	zt11_Bal_RB_k9	NaN	NaN	NaN
zt23_high_RB_k9 / zt11_Bal_RB_k9	A0A0D3CPU0	AT1G50670	A0A0D3CPU0	2.1028	2.1028	0.0141243	0.0307123	14	A0A0D3CPU0	106298398	Ubiquitin thioesterase OTU1	A0A0D3CPU0_BRAOL	1	329.542	4.29542	zt23_high_RB_k9	zt11_Bal_RB_k9	NaN	NaN	NaN
zt23_high_RB_k9 / zt11_Bal_RB_k9	A0A0D3C734	AT1G02335	A0A0D3C734	1.32193	1.32193	0.0141937	0.0308053	12	A0A0D3C734	106343366	Germin-like protein	A0A0D3C734_BRAOL	2	150.001	2.50001	zt23_high_RB_k9	zt11_Bal_RB_k9	NaN	NaN	NaN
zt23_high_RB_k9 / zt11_Bal_RB_k9	A0A0D3AXM2	AT5G25610	A0A0D3AXM2;A0A0D3E1C5	-1.69449	1.69449	0.0141946	0.0308065	14	A0A0D3AXM2;A0A0D3E1C5	106327416;106313773	BURP domain-containing protein	A0A0D3AXM2_BRAOL;A0A0D3E1C5_BRAOL	4	-69.1036	0.308964	zt23_high_RB_k9	zt11_Bal_RB_k9	NaN	NaN	NaN
zt23_high_RB_k9 / zt11_Bal_RB_k9	A0A0D3DVN4	#N/A	A0A0D3DVN4	1.23682	1.23682	0.0143163	0.0309757	12	A0A0D3DVN4	NaN	40S ribosomal protein SA	A0A0D3DVN4_BRAOL	1	135.679	2.35679	zt23_high_RB_k9	zt11_Bal_RB_k9	NaN	NaN	NaN
zt23_high_RB_k9 / zt11_Bal_RB_k9	A0A0D3CQ68	AT1G52190	A0A0D3CQ68	6.29385	6.29385	0.0143438	0.0310143	12	A0A0D3CQ68	106300316	Uncharacterized protein	A0A0D3CQ68_BRAOL	1	7745.83	78.4583	zt23_high_RB_k9	zt11_Bal_RB_k9	NaN	NaN	NaN
zt23_high_RB_k9 / zt11_Bal_RB_k9	A0A0D3B6K8	AT2G43790	A0A0D3B6K8;A0A0D3BPM4;A0A0D3E984	-1.20942	1.20942	0.0144268	0.0311269	14	A0A0D3B6K8;A0A0D3BPM4;A0A0D3E984	106336133;106342627;106318807	Mitogen-activated protein kinase	A0A0D3B6K8_BRAOL;A0A0D3BPM4_BRAOL;A0A0D3E984_BRAOL	2	-56.7557	0.432443	zt23_high_RB_k9	zt11_Bal_RB_k9	NaN	NaN	NaN
zt23_high_RB_k9 / zt11_Bal_RB_k9	A0A0D3BJ78	AT4G38470	A0A0D3BJ78	-0.66076	0.66076	0.0144299	0.0311319	9	A0A0D3BJ78	106336277	Uncharacterized protein	A0A0D3BJ78_BRAOL	1	-36.7455	0.632545	zt23_high_RB_k9	zt11_Bal_RB_k9	NaN	NaN	NaN
zt23_high_RB_k9 / zt11_Bal_RB_k9	A0A0D3DFS1	AT4G23890	A0A0D3DFS1	-1.25356	1.25356	0.0144772	0.0311967	14	A0A0D3DFS1	106302050	Uncharacterized protein	A0A0D3DFS1_BRAOL	2	-58.0587	0.419413	zt23_high_RB_k9	zt11_Bal_RB_k9	NaN	NaN	NaN
zt23_high_RB_k9 / zt11_Bal_RB_k9	A0A0D3D122	AT1G76150	A0A0D3D122	-1.84508	1.84508	0.0146448	0.0314224	14	A0A0D3D122	NaN	MaoC-like domain-containing protein	A0A0D3D122_BRAOL	2	-72.166	0.27834	zt23_high_RB_k9	zt11_Bal_RB_k9	NaN	NaN	NaN
zt23_high_RB_k9 / zt11_Bal_RB_k9	A0A0D3D2A0	AT2G20420	A0A0D3D2A0	-1.70641	1.70641	0.0146516	0.0314311	14	A0A0D3D2A0	106301287	Succinate--CoA ligase [ADP-forming] subunit beta, mitochondrial	A0A0D3D2A0_BRAOL	3	-69.3578	0.306422	zt23_high_RB_k9	zt11_Bal_RB_k9	NaN	NaN	NaN
zt23_high_RB_k9 / zt11_Bal_RB_k9	A0A0D2ZTM7	#N/A	A0A0D2ZTM7	-0.682324	0.682324	0.014658	0.0314403	14	A0A0D2ZTM7	NaN	YMF19 domain-containing protein	A0A0D2ZTM7_BRAOL	2	-37.684	0.62316	zt23_high_RB_k9	zt11_Bal_RB_k9	NaN	NaN	NaN
zt23_high_RB_k9 / zt11_Bal_RB_k9	A0A0D3E2V8	AT2G14720	A0A0D3E2V8	-0.627487	0.627487	0.0146822	0.0314728	14	A0A0D3E2V8	106318855	EGF-like domain-containing protein	A0A0D3E2V8_BRAOL	1	-35.2697	0.647303	zt23_high_RB_k9	zt11_Bal_RB_k9	NaN	NaN	NaN
zt23_high_RB_k9 / zt11_Bal_RB_k9	A0A0D3B996	AT3G01510	A0A0D3B996	-0.861883	0.861883	0.0146986	0.0314944	14	A0A0D3B996	106328606	Tyrosine-protein phosphatase domain-containing protein	A0A0D3B996_BRAOL	4	-44.9766	0.550234	zt23_high_RB_k9	zt11_Bal_RB_k9	NaN	NaN	NaN
zt23_high_RB_k9 / zt11_Bal_RB_k9	A0A0D2ZV31	AT4G13850	A0A0D2ZV31;A0A0D2ZWJ0	-1.67728	1.67728	0.0147768	0.0316012	14	A0A0D2ZV31;A0A0D2ZWJ0	NaN	RRM domain-containing protein	A0A0D2ZV31_BRAOL;A0A0D2ZWJ0_BRAOL	1	-68.7328	0.312672	zt23_high_RB_k9	zt11_Bal_RB_k9	NaN	NaN	NaN
zt23_high_RB_k9 / zt11_Bal_RB_k9	A0A0D3B050	AT5G07440	A0A0D3B050	-0.617665	0.617665	0.0148129	0.0316501	14	A0A0D3B050	106335325	Glutamate dehydrogenase	A0A0D3B050_BRAOL	3	-34.8275	0.651725	zt23_high_RB_k9	zt11_Bal_RB_k9	NaN	NaN	NaN
zt23_high_RB_k9 / zt11_Bal_RB_k9	A0A0D3E489	AT1G64490	A0A0D3E489	1.00953	1.00953	0.0148473	0.0316963	14	A0A0D3E489	106319143	DEK_C domain-containing protein	A0A0D3E489_BRAOL	1	101.325	2.01325	zt23_high_RB_k9	zt11_Bal_RB_k9	NaN	NaN	NaN
zt23_high_RB_k9 / zt11_Bal_RB_k9	A0A0D3C2U7	#N/A	A0A0D3C2U7	-0.761989	0.761989	0.0149138	0.0317857	14	A0A0D3C2U7	NaN	3-oxoacyl-[acyl-carrier-protein] reductase	A0A0D3C2U7_BRAOL	3	-41.0317	0.589683	zt23_high_RB_k9	zt11_Bal_RB_k9	NaN	NaN	NaN
zt23_high_RB_k9 / zt11_Bal_RB_k9	A0A0D3BF52	AT5G64330	A0A0D3BF52	0.91742	0.91742	0.0149274	0.031805	14	A0A0D3BF52	NaN	Uncharacterized protein	A0A0D3BF52_BRAOL	2	88.8735	1.88873	zt23_high_RB_k9	zt11_Bal_RB_k9	NaN	NaN	NaN
zt23_high_RB_k9 / zt11_Bal_RB_k9	A0A0D3AA31	AT1G58290	A0A0D3AA31	-0.758814	0.758814	0.0150782	0.0320093	14	A0A0D3AA31	106312231	Glutamyl-tRNA reductase	A0A0D3AA31_BRAOL	6	-40.9018	0.590982	zt23_high_RB_k9	zt11_Bal_RB_k9	NaN	NaN	NaN
zt23_high_RB_k9 / zt11_Bal_RB_k9	A0A0D3DB27	AT3G26700	A0A0D3DB27	-1.03101	1.03101	0.0150854	0.0320196	14	A0A0D3DB27	106301974	Protein kinase domain-containing protein	A0A0D3DB27_BRAOL	2	-51.0632	0.489368	zt23_high_RB_k9	zt11_Bal_RB_k9	NaN	NaN	NaN
zt23_high_RB_k9 / zt11_Bal_RB_k9	A0A0D3BUJ4	AT2G26730	A0A0D3BUJ4	1.65411	1.65411	0.0152385	0.0322225	14	A0A0D3BUJ4	106342296	Protein kinase domain-containing protein	A0A0D3BUJ4_BRAOL	3	214.728	3.14728	zt23_high_RB_k9	zt11_Bal_RB_k9	NaN	NaN	NaN
zt23_high_RB_k9 / zt11_Bal_RB_k9	A0A0D3CSK5	AT4G14840	A0A0D3CSK5	-0.835646	0.835646	0.0152749	0.032272	12	A0A0D3CSK5	106300797	Uncharacterized protein	A0A0D3CSK5_BRAOL	2	-43.9668	0.560332	zt23_high_RB_k9	zt11_Bal_RB_k9	NaN	NaN	NaN
zt23_high_RB_k9 / zt11_Bal_RB_k9	A0A0D3CTL6	#N/A	A0A0D3CTL6	0.646844	0.646844	0.0153083	0.0323146	14	A0A0D3CTL6	106296290	Uncharacterized protein	A0A0D3CTL6_BRAOL	2	56.5739	1.56574	zt23_high_RB_k9	zt11_Bal_RB_k9	NaN	NaN	NaN
zt23_high_RB_k9 / zt11_Bal_RB_k9	A0A0D3EEE2	AT5G18420	A0A0D3EEE2	1.22585	1.22585	0.0153989	0.0324382	10	A0A0D3EEE2	NaN	CCR4-NOT transcription complex subunit 11	A0A0D3EEE2_BRAOL	1	133.893	2.33893	zt23_high_RB_k9	zt11_Bal_RB_k9	NaN	NaN	NaN
zt23_high_RB_k9 / zt11_Bal_RB_k9	A0A0D3BB02	AT2G07640	A0A0D3BB02	-0.836607	0.836607	0.0157545	0.0329128	14	A0A0D3BB02	106328417	Uncharacterized protein	A0A0D3BB02_BRAOL	3	-44.0041	0.559959	zt23_high_RB_k9	zt11_Bal_RB_k9	NaN	NaN	NaN
zt23_high_RB_k9 / zt11_Bal_RB_k9	A0A0D3BJI7	AT4G39690	A0A0D3BJI7	-0.602685	0.602685	0.0157977	0.0329718	14	A0A0D3BJI7	NaN	Uncharacterized protein	A0A0D3BJI7_BRAOL	5	-34.1473	0.658527	zt23_high_RB_k9	zt11_Bal_RB_k9	NaN	NaN	NaN
zt23_high_RB_k9 / zt11_Bal_RB_k9	A0A0D3BRP3	AT2G35880	A0A0D3BRP3	-1.7407	1.7407	0.0158822	0.0330818	14	A0A0D3BRP3	106343023	TPX2 domain-containing protein	A0A0D3BRP3_BRAOL	3	-70.0775	0.299225	zt23_high_RB_k9	zt11_Bal_RB_k9	NaN	NaN	NaN
zt23_high_RB_k9 / zt11_Bal_RB_k9	A0A0D3C1C4	AT2G22870	A0A0D3C1C4	-0.611204	0.611204	0.0159268	0.0331393	14	A0A0D3C1C4	106339367	EngB-type G domain-containing protein	A0A0D3C1C4_BRAOL	2	-34.535	0.65465	zt23_high_RB_k9	zt11_Bal_RB_k9	NaN	NaN	NaN
zt23_high_RB_k9 / zt11_Bal_RB_k9	A0A0D3B1N7	AT5G17560	A0A0D3B1N7	-0.968626	0.968626	0.0160244	0.0332712	14	A0A0D3B1N7	NaN	Uncharacterized protein	A0A0D3B1N7_BRAOL	2	-48.9007	0.510993	zt23_high_RB_k9	zt11_Bal_RB_k9	NaN	NaN	NaN
zt23_high_RB_k9 / zt11_Bal_RB_k9	A0A0D3CEC8	AT1G28680	A0A0D3CEC8	-0.750745	0.750745	0.0161166	0.033391	14	A0A0D3CEC8	106343614	Uncharacterized protein	A0A0D3CEC8_BRAOL	2	-40.5703	0.594297	zt23_high_RB_k9	zt11_Bal_RB_k9	NaN	NaN	NaN
zt23_high_RB_k9 / zt11_Bal_RB_k9	A0A0D3BBQ0	AT3G17020	A0A0D3BBQ0;A0A0D3CJG0	-0.809592	0.809592	0.0162145	0.0335145	14	A0A0D3BBQ0;A0A0D3CJG0	106332996;	Usp domain-containing protein	A0A0D3BBQ0_BRAOL;A0A0D3CJG0_BRAOL	4	-42.9457	0.570543	zt23_high_RB_k9	zt11_Bal_RB_k9	NaN	NaN	NaN
zt23_high_RB_k9 / zt11_Bal_RB_k9	A0A0D3AJX7	AT5G19450	A0A0D3AJX7;A0A0D3EE19	-1.46851	1.46851	0.0162684	0.0335838	14	A0A0D3AJX7;A0A0D3EE19	106327566;106318066	Uncharacterized protein	A0A0D3AJX7_BRAOL;A0A0D3EE19_BRAOL	3	-63.8644	0.361356	zt23_high_RB_k9	zt11_Bal_RB_k9	NaN	NaN	NaN
zt23_high_RB_k9 / zt11_Bal_RB_k9	A0A0D3AZR4	AT5G04850	A0A0D3AZR4;A0A0D3EHS1	-1.1711	1.1711	0.0162885	0.0336091	14	A0A0D3AZR4;A0A0D3EHS1	106332967;106315857	Uncharacterized protein	A0A0D3AZR4_BRAOL;A0A0D3EHS1_BRAOL	2	-55.5918	0.444082	zt23_high_RB_k9	zt11_Bal_RB_k9	NaN	NaN	NaN
zt23_high_RB_k9 / zt11_Bal_RB_k9	A0A0D2ZU97	AT3G26560	A0A0D2ZU97;A0A0D3DB13	0.600865	0.600865	0.0163176	0.0336473	14	A0A0D2ZU97;A0A0D3DB13	106321088;106305829	RNA helicase	A0A0D2ZU97_BRAOL;A0A0D3DB13_BRAOL	2	51.6626	1.51663	zt23_high_RB_k9	zt11_Bal_RB_k9	NaN	NaN	NaN
zt23_high_RB_k9 / zt11_Bal_RB_k9	A0A0D3D6I6	AT1G24340	A0A0D3D6I6	-1.0388	1.0388	0.0164724	0.0338514	14	A0A0D3D6I6	106306853	FAD_binding_3 domain-containing protein	A0A0D3D6I6_BRAOL	4	-51.3267	0.486733	zt23_high_RB_k9	zt11_Bal_RB_k9	NaN	NaN	NaN
zt23_high_RB_k9 / zt11_Bal_RB_k9	A0A0D3EBE4	#N/A	A0A0D3EBE4	-0.76571	0.76571	0.0164959	0.0338821	14	A0A0D3EBE4	NaN	Uncharacterized protein	A0A0D3EBE4_BRAOL	2	-41.1836	0.588164	zt23_high_RB_k9	zt11_Bal_RB_k9	NaN	NaN	NaN
zt23_high_RB_k9 / zt11_Bal_RB_k9	A0A0D3AA87	AT1G59990	A0A0D3AA87	0.789039	0.789039	0.016596	0.0340148	14	A0A0D3AA87	106294476	Uncharacterized protein	A0A0D3AA87_BRAOL	2	72.7923	1.72792	zt23_high_RB_k9	zt11_Bal_RB_k9	NaN	NaN	NaN
zt23_high_RB_k9 / zt11_Bal_RB_k9	A0A0D3C4F1	AT2G35830	A0A0D3C4F1	-1.18658	1.18658	0.0165986	0.0340183	14	A0A0D3C4F1	NaN	Uncharacterized protein	A0A0D3C4F1_BRAOL	2	-56.0657	0.439343	zt23_high_RB_k9	zt11_Bal_RB_k9	NaN	NaN	NaN
zt23_high_RB_k9 / zt11_Bal_RB_k9	A0A0D3D0I8	AT1G74030	A0A0D3D0I8	0.601314	0.601314	0.0166348	0.0340655	14	A0A0D3D0I8	106296440	Phosphopyruvate hydratase	A0A0D3D0I8_BRAOL	7	51.7097	1.5171	zt23_high_RB_k9	zt11_Bal_RB_k9	NaN	NaN	NaN
zt23_high_RB_k9 / zt11_Bal_RB_k9	A0A0D3C8L5	AT1G08880	A0A0D3C8L5;A0A0D3DNI8	1.36495	1.36495	0.0166377	0.0340694	14	A0A0D3C8L5;A0A0D3DNI8	106295459;106312192	Histone H2A	A0A0D3C8L5_BRAOL;A0A0D3DNI8_BRAOL	1	157.568	2.57568	zt23_high_RB_k9	zt11_Bal_RB_k9	NaN	NaN	NaN
zt23_high_RB_k9 / zt11_Bal_RB_k9	A0A0D3D0Y9	AT1G75750	A0A0D3D0Y9	-0.954129	0.954129	0.0166594	0.0340959	14	A0A0D3D0Y9	106298463	Uncharacterized protein	A0A0D3D0Y9_BRAOL	7	-48.3847	0.516153	zt23_high_RB_k9	zt11_Bal_RB_k9	NaN	NaN	NaN
zt23_high_RB_k9 / zt11_Bal_RB_k9	A0A0D3EI75	AT5G03160	A0A0D3EI75	-0.740815	0.740815	0.0166885	0.0341332	14	A0A0D3EI75	106313194	Uncharacterized protein	A0A0D3EI75_BRAOL	3	-40.1599	0.598401	zt23_high_RB_k9	zt11_Bal_RB_k9	NaN	NaN	NaN
zt23_high_RB_k9 / zt11_Bal_RB_k9	A0A0D3C2Q1	AT2G28800	A0A0D3C2Q1	-0.599638	0.599638	0.0168768	0.0343783	14	A0A0D3C2Q1	106342692	Uncharacterized protein	A0A0D3C2Q1_BRAOL	7	-34.008	0.65992	zt23_high_RB_k9	zt11_Bal_RB_k9	NaN	NaN	NaN
zt23_high_RB_k9 / zt11_Bal_RB_k9	A0A0D3C3I5	AT2G31810	A0A0D3C3I5	1.48748	1.48748	0.0168886	0.0343926	12	A0A0D3C3I5	NaN	Acetohydroxy-acid synthase small subunit	A0A0D3C3I5_BRAOL	1	180.399	2.80399	zt23_high_RB_k9	zt11_Bal_RB_k9	NaN	NaN	NaN
zt23_high_RB_k9 / zt11_Bal_RB_k9	A0A0D3AE87	AT3G12480	A0A0D3AE87;A0A0D3BAY0;A0A0D3EH16	1.80997	1.80997	0.0168983	0.0344051	12	A0A0D3AE87;A0A0D3BAY0;A0A0D3EH16	106318144;106329274;106318836	CBFD_NFYB_HMF domain-containing protein	A0A0D3AE87_BRAOL;A0A0D3BAY0_BRAOL;A0A0D3EH16_BRAOL	1	250.636	3.50636	zt23_high_RB_k9	zt11_Bal_RB_k9	NaN	NaN	NaN
zt23_high_RB_k9 / zt11_Bal_RB_k9	A0A0D3E0G2	AT3G27230	A0A0D3E0G2	0.954795	0.954795	0.0169061	0.0344146	12	A0A0D3E0G2	106319189	Uncharacterized protein	A0A0D3E0G2_BRAOL	5	93.8305	1.9383	zt23_high_RB_k9	zt11_Bal_RB_k9	NaN	NaN	NaN
zt23_high_RB_k9 / zt11_Bal_RB_k9	A0A0D3DB95	AT3G27380	A0A0D3DB95	-1.00618	1.00618	0.0170942	0.034653	14	A0A0D3DB95	106301368	Succinate dehydrogenase [ubiquinone] iron-sulfur subunit, mitochondrial	A0A0D3DB95_BRAOL	3	-50.2136	0.497864	zt23_high_RB_k9	zt11_Bal_RB_k9	NaN	NaN	NaN
zt23_high_RB_k9 / zt11_Bal_RB_k9	A0A0D2ZS62	AT4G32175	A0A0D2ZS62	0.757273	0.757273	0.0170947	0.0346531	12	A0A0D2ZS62	NaN	Ribosomal RNA-processing protein 40	A0A0D2ZS62_BRAOL	1	69.0292	1.69029	zt23_high_RB_k9	zt11_Bal_RB_k9	NaN	NaN	NaN
zt23_high_RB_k9 / zt11_Bal_RB_k9	A0A0D3DXW7	#N/A	A0A0D3DXW7	1.09862	1.09862	0.0171747	0.0347602	12	A0A0D3DXW7	NaN	Uncharacterized protein	A0A0D3DXW7_BRAOL	1	114.15	2.1415	zt23_high_RB_k9	zt11_Bal_RB_k9	NaN	NaN	NaN
zt23_high_RB_k9 / zt11_Bal_RB_k9	A0A0D3DEQ4	AT4G17870	A0A0D3DEQ4	-0.594132	0.594132	0.0172044	0.0347991	14	A0A0D3DEQ4	NaN	Uncharacterized protein	A0A0D3DEQ4_BRAOL	2	-33.7557	0.662443	zt23_high_RB_k9	zt11_Bal_RB_k9	NaN	NaN	NaN
zt23_high_RB_k9 / zt11_Bal_RB_k9	A0A0D3AJM9	AT5G17990	A0A0D3AJM9	-0.807084	0.807084	0.0172298	0.0348301	14	A0A0D3AJM9	106320295	Uncharacterized protein	A0A0D3AJM9_BRAOL	1	-42.8464	0.571536	zt23_high_RB_k9	zt11_Bal_RB_k9	NaN	NaN	NaN
zt23_high_RB_k9 / zt11_Bal_RB_k9	A0A0D3A5E9	#N/A	A0A0D3A5E9	-0.96849	0.96849	0.0172463	0.0348512	14	A0A0D3A5E9	106327625	Uncharacterized protein	A0A0D3A5E9_BRAOL	2	-48.8959	0.511041	zt23_high_RB_k9	zt11_Bal_RB_k9	NaN	NaN	NaN
zt23_high_RB_k9 / zt11_Bal_RB_k9	A0A0D3DXA4	#N/A	A0A0D3DXA4	-1.28016	1.28016	0.0172523	0.0348585	11	A0A0D3DXA4	NaN	Semialdhyde_dhC domain-containing protein	A0A0D3DXA4_BRAOL	1	-58.8249	0.411751	zt23_high_RB_k9	zt11_Bal_RB_k9	NaN	NaN	NaN
zt23_high_RB_k9 / zt11_Bal_RB_k9	A0A0D3A1J3	AT4G36390	A0A0D3A1J3	-3.34051	3.34051	0.0173136	0.0349364	11	A0A0D3A1J3	106309376	Uncharacterized protein	A0A0D3A1J3_BRAOL	3	-90.128	0.0987205	zt23_high_RB_k9	zt11_Bal_RB_k9	NaN	NaN	NaN
zt23_high_RB_k9 / zt11_Bal_RB_k9	A0A0D3AJJ7	AT5G17620	A0A0D3AJJ7	-1.43451	1.43451	0.0173611	0.0349957	14	A0A0D3AJJ7	106322088	Uncharacterized protein	A0A0D3AJJ7_BRAOL	3	-63.0028	0.369972	zt23_high_RB_k9	zt11_Bal_RB_k9	NaN	NaN	NaN
zt23_high_RB_k9 / zt11_Bal_RB_k9	A0A0D3DCJ4	AT5G26860	A0A0D3DCJ4	1.53987	1.53987	0.0174918	0.0351622	12	A0A0D3DCJ4	106301357	Lon protease homolog, mitochondrial	A0A0D3DCJ4_BRAOL	1	190.769	2.90769	zt23_high_RB_k9	zt11_Bal_RB_k9	NaN	NaN	NaN
zt23_high_RB_k9 / zt11_Bal_RB_k9	A0A0D3E6C3	AT5G43970	A0A0D3E6C3	-0.940148	0.940148	0.0175436	0.0352315	14	A0A0D3E6C3	106315905	Uncharacterized protein	A0A0D3E6C3_BRAOL	2	-47.8821	0.521179	zt23_high_RB_k9	zt11_Bal_RB_k9	NaN	NaN	NaN
zt23_high_RB_k9 / zt11_Bal_RB_k9	A0A0D3CCV8	AT1G24120	A0A0D3CCV8	-0.631408	0.631408	0.0177412	0.0354762	14	A0A0D3CCV8	106343234	J domain-containing protein	A0A0D3CCV8_BRAOL	2	-35.4454	0.645546	zt23_high_RB_k9	zt11_Bal_RB_k9	NaN	NaN	NaN
zt23_high_RB_k9 / zt11_Bal_RB_k9	A0A0D3D9S0	AT5G47110	A0A0D3D9S0	-0.949763	0.949763	0.0177652	0.035505	14	A0A0D3D9S0	NaN	Uncharacterized protein	A0A0D3D9S0_BRAOL	4	-48.2283	0.517717	zt23_high_RB_k9	zt11_Bal_RB_k9	NaN	NaN	NaN
zt23_high_RB_k9 / zt11_Bal_RB_k9	A0A0D3AZD5	AT5G02040	A0A0D3AZD5	1.01665	1.01665	0.0177752	0.0355164	12	A0A0D3AZD5	106328161	PRA1 family protein	A0A0D3AZD5_BRAOL	1	102.322	2.02322	zt23_high_RB_k9	zt11_Bal_RB_k9	NaN	NaN	NaN
zt23_high_RB_k9 / zt11_Bal_RB_k9	A0A0D3B0E7	AT5G09870	A0A0D3B0E7	-0.590972	0.590972	0.0177883	0.0355341	11	A0A0D3B0E7	106334772	Cellulose synthase	A0A0D3B0E7_BRAOL	2	-33.6105	0.663895	zt23_high_RB_k9	zt11_Bal_RB_k9	NaN	NaN	NaN
zt23_high_RB_k9 / zt11_Bal_RB_k9	A0A0D3CDE3	#N/A	A0A0D3CDE3	-0.86203	0.86203	0.0178288	0.0355845	14	A0A0D3CDE3	NaN	Uncharacterized protein	A0A0D3CDE3_BRAOL	2	-44.9822	0.550178	zt23_high_RB_k9	zt11_Bal_RB_k9	NaN	NaN	NaN
zt23_high_RB_k9 / zt11_Bal_RB_k9	A0A0D3B4P5	AT2G33255	A0A0D3B4P5	-0.817642	0.817642	0.0178611	0.0356262	14	A0A0D3B4P5	106328256	Uncharacterized protein	A0A0D3B4P5_BRAOL	2	-43.2632	0.567368	zt23_high_RB_k9	zt11_Bal_RB_k9	NaN	NaN	NaN
zt23_high_RB_k9 / zt11_Bal_RB_k9	A0A0D3BGR6	AT3G44200	A0A0D3BGR6	0.78516	0.78516	0.0179317	0.0357149	14	A0A0D3BGR6	NaN	Protein kinase domain-containing protein	A0A0D3BGR6_BRAOL	1	72.3283	1.72328	zt23_high_RB_k9	zt11_Bal_RB_k9	NaN	NaN	NaN
zt23_high_RB_k9 / zt11_Bal_RB_k9	A0A0D2ZRD7	AT4G06634	A0A0D2ZRD7	-0.732145	0.732145	0.0179878	0.0357867	14	A0A0D2ZRD7	106320145	Uncharacterized protein	A0A0D2ZRD7_BRAOL	2	-39.7992	0.602008	zt23_high_RB_k9	zt11_Bal_RB_k9	NaN	NaN	NaN
zt23_high_RB_k9 / zt11_Bal_RB_k9	A0A0D3ECV6	AT5G59730	A0A0D3ECV6	0.768681	0.768681	0.0180636	0.0358853	14	A0A0D3ECV6	106318287	Exocyst subunit Exo70 family protein	A0A0D3ECV6_BRAOL	1	70.3711	1.70371	zt23_high_RB_k9	zt11_Bal_RB_k9	NaN	NaN	NaN
zt23_high_RB_k9 / zt11_Bal_RB_k9	A0A0D3AQH0	AT1G74250	A0A0D3AQH0	-0.771879	0.771879	0.0181003	0.0359299	6	A0A0D3AQH0	106327206	Uncharacterized protein	A0A0D3AQH0_BRAOL	1	-41.4346	0.585654	zt23_high_RB_k9	zt11_Bal_RB_k9	NaN	NaN	NaN
zt23_high_RB_k9 / zt11_Bal_RB_k9	A0A0D2ZSS3	#N/A	A0A0D2ZSS3	-0.593065	0.593065	0.0181408	0.0359804	14	A0A0D2ZSS3	106320620	Uncharacterized protein	A0A0D2ZSS3_BRAOL	3	-33.7067	0.662933	zt23_high_RB_k9	zt11_Bal_RB_k9	NaN	NaN	NaN
zt23_high_RB_k9 / zt11_Bal_RB_k9	A0A0D3E2T7	AT2G12400	A0A0D3E2T7	-1.01104	1.01104	0.0181716	0.0360194	14	A0A0D3E2T7	NaN	Uncharacterized protein	A0A0D3E2T7_BRAOL	3	-50.3811	0.496189	zt23_high_RB_k9	zt11_Bal_RB_k9	NaN	NaN	NaN
zt23_high_RB_k9 / zt11_Bal_RB_k9	A0A0D3C5H1	AT2G40690	A0A0D3C5H1	-0.704532	0.704532	0.0181762	0.0360246	14	A0A0D3C5H1	106342496	Glycerol-3-phosphate dehydrogenase [NAD(+)]	A0A0D3C5H1_BRAOL	2	-38.6358	0.613642	zt23_high_RB_k9	zt11_Bal_RB_k9	NaN	NaN	NaN
zt23_high_RB_k9 / zt11_Bal_RB_k9	A0A0D3CQA9	AT1G52400	A0A0D3CQA9	2.39673	2.39673	0.0182116	0.0360696	12	A0A0D3CQA9	106296668	Sinigrinase	A0A0D3CQA9_BRAOL	1	426.607	5.26607	zt23_high_RB_k9	zt11_Bal_RB_k9	NaN	NaN	NaN
zt23_high_RB_k9 / zt11_Bal_RB_k9	A0A0D3B5A5	AT2G36830	A0A0D3B5A5	-0.817113	0.817113	0.0182401	0.0361026	14	A0A0D3B5A5	106328023	Uncharacterized protein	A0A0D3B5A5_BRAOL	1	-43.2424	0.567576	zt23_high_RB_k9	zt11_Bal_RB_k9	NaN	NaN	NaN
zt23_high_RB_k9 / zt11_Bal_RB_k9	A0A0D3C2E2	AT2G27510	A0A0D3C2E2	-0.923761	0.923761	0.0185361	0.0364796	14	A0A0D3C2E2	106336930	Ferredoxin	A0A0D3C2E2_BRAOL	2	-47.2867	0.527133	zt23_high_RB_k9	zt11_Bal_RB_k9	NaN	NaN	NaN
zt23_high_RB_k9 / zt11_Bal_RB_k9	A0A0D3AJZ3	AT5G19630	A0A0D3AJZ3;A0A0D3B1Z4	1.40398	1.40398	0.0185683	0.0365195	14	A0A0D3AJZ3;A0A0D3B1Z4	106325642;106331602	Hydrolase_4 domain-containing protein	A0A0D3AJZ3_BRAOL;A0A0D3B1Z4_BRAOL	1	164.631	2.64631	zt23_high_RB_k9	zt11_Bal_RB_k9	NaN	NaN	NaN
zt23_high_RB_k9 / zt11_Bal_RB_k9	A0A0D3B750	AT2G47710	A0A0D3B750	0.871321	0.871321	0.0185703	0.0365219	14	A0A0D3B750	106331406	Usp domain-containing protein	A0A0D3B750_BRAOL	1	82.9338	1.82934	zt23_high_RB_k9	zt11_Bal_RB_k9	NaN	NaN	NaN
zt23_high_RB_k9 / zt11_Bal_RB_k9	A0A0D3BYK5	AT3G52140	A0A0D3BYK5	-1.7529	1.7529	0.018669	0.0366456	14	A0A0D3BYK5	106342091	Clustered mitochondria protein homolog	A0A0D3BYK5_BRAOL	5	-70.3296	0.296704	zt23_high_RB_k9	zt11_Bal_RB_k9	NaN	NaN	NaN
zt23_high_RB_k9 / zt11_Bal_RB_k9	A0A0D3BTF4	#N/A	A0A0D3BTF4	-0.815502	0.815502	0.0187114	0.0366994	12	A0A0D3BTF4	NaN	Uncharacterized protein	A0A0D3BTF4_BRAOL	2	-43.1789	0.568211	zt23_high_RB_k9	zt11_Bal_RB_k9	NaN	NaN	NaN
zt23_high_RB_k9 / zt11_Bal_RB_k9	A0A0D3DMC0	AT4G16800	A0A0D3DMC0	-1.62088	1.62088	0.0188229	0.0368395	5	A0A0D3DMC0	106307813	Uncharacterized protein	A0A0D3DMC0_BRAOL	2	-67.4864	0.325136	zt23_high_RB_k9	zt11_Bal_RB_k9	NaN	NaN	NaN
zt23_high_RB_k9 / zt11_Bal_RB_k9	A0A0D3E5E3	AT1G60000	A0A0D3E5E3	-1.15648	1.15648	0.0188254	0.0368431	14	A0A0D3E5E3	106313255	Uncharacterized protein	A0A0D3E5E3_BRAOL	4	-55.1395	0.448605	zt23_high_RB_k9	zt11_Bal_RB_k9	NaN	NaN	NaN
zt23_high_RB_k9 / zt11_Bal_RB_k9	A0A0D3AET8	AT3G10050	A0A0D3AET8	-1.00919	1.00919	0.0189096	0.0369473	13	A0A0D3AET8	106310790	Threonine dehydratase	A0A0D3AET8_BRAOL	3	-50.3173	0.496827	zt23_high_RB_k9	zt11_Bal_RB_k9	NaN	NaN	NaN
zt23_high_RB_k9 / zt11_Bal_RB_k9	A0A0D3DSJ8	AT3G52570	A0A0D3DSJ8	-1.55273	1.55273	0.0189097	0.0369473	14	A0A0D3DSJ8	106309517	AB hydrolase-1 domain-containing protein	A0A0D3DSJ8_BRAOL	4	-65.9136	0.340864	zt23_high_RB_k9	zt11_Bal_RB_k9	NaN	NaN	NaN
zt23_high_RB_k9 / zt11_Bal_RB_k9	A0A0D3DVR4	AT2G24020	A0A0D3DVR4	-0.667139	0.667139	0.0189922	0.0370517	14	A0A0D3DVR4	106309717	Uncharacterized protein	A0A0D3DVR4_BRAOL	3	-37.0246	0.629754	zt23_high_RB_k9	zt11_Bal_RB_k9	NaN	NaN	NaN
zt23_high_RB_k9 / zt11_Bal_RB_k9	A0A0D3AC49	#N/A	A0A0D3AC49;A0A0D3CBR3	-3.54325	3.54325	0.0191723	0.0372705	8	A0A0D3AC49;A0A0D3CBR3	NaN	GRF-type domain-containing protein	A0A0D3AC49_BRAOL;A0A0D3CBR3_BRAOL	1	-91.4222	0.0857777	zt23_high_RB_k9	zt11_Bal_RB_k9	NaN	NaN	NaN
zt23_high_RB_k9 / zt11_Bal_RB_k9	A0A0D2ZW25	AT4G17330	A0A0D2ZW25	-0.723236	0.723236	0.0192374	0.0373481	14	A0A0D2ZW25	NaN	Uncharacterized protein	A0A0D2ZW25_BRAOL	3	-39.4263	0.605737	zt23_high_RB_k9	zt11_Bal_RB_k9	NaN	NaN	NaN
zt23_high_RB_k9 / zt11_Bal_RB_k9	A0A0D3DL29	AT5G35180	A0A0D3DL29	-0.597728	0.597728	0.0192469	0.0373584	14	A0A0D3DL29	106312187	START domain-containing protein	A0A0D3DL29_BRAOL	2	-33.9206	0.660794	zt23_high_RB_k9	zt11_Bal_RB_k9	NaN	NaN	NaN
zt23_high_RB_k9 / zt11_Bal_RB_k9	A0A0D3E642	AT5G42810	A0A0D3E642	0.79729	0.79729	0.0193008	0.0374247	14	A0A0D3E642	106313402	Inositol-pentakisphosphate 2-kinase	A0A0D3E642_BRAOL	1	73.7833	1.73783	zt23_high_RB_k9	zt11_Bal_RB_k9	NaN	NaN	NaN
zt23_high_RB_k9 / zt11_Bal_RB_k9	A0A0D3C2F6	AT2G27820	A0A0D3C2F6	-2.54054	2.54054	0.0193844	0.0375298	14	A0A0D3C2F6	106336562	Arogenate dehydratase	A0A0D3C2F6_BRAOL	2	-82.8122	0.171878	zt23_high_RB_k9	zt11_Bal_RB_k9	NaN	NaN	NaN
zt23_high_RB_k9 / zt11_Bal_RB_k9	A0A0D3DB23	AT3G26650	A0A0D3DB23	-1.14461	1.14461	0.0194126	0.0375661	14	A0A0D3DB23	106305800	Gp_dh_N domain-containing protein	A0A0D3DB23_BRAOL	3	-54.7687	0.452313	zt23_high_RB_k9	zt11_Bal_RB_k9	NaN	NaN	NaN
zt23_high_RB_k9 / zt11_Bal_RB_k9	A0A0D3BMI5	AT1G51310	A0A0D3BMI5	-0.669598	0.669598	0.0194147	0.0375688	14	A0A0D3BMI5	106328385	tRNA-5-taurinomethyluridine 2-sulfurtransferase	A0A0D3BMI5_BRAOL	3	-37.1318	0.628682	zt23_high_RB_k9	zt11_Bal_RB_k9	NaN	NaN	NaN
zt23_high_RB_k9 / zt11_Bal_RB_k9	A0A0D3CM80	AT3G06860	A0A0D3CM80	0.831324	0.831324	0.0195326	0.037715	14	A0A0D3CM80	NaN	3-hydroxyacyl-CoA dehydrogenase	A0A0D3CM80_BRAOL	1	77.9317	1.77932	zt23_high_RB_k9	zt11_Bal_RB_k9	NaN	NaN	NaN
zt23_high_RB_k9 / zt11_Bal_RB_k9	A0A0D3BSV1	AT2G32090	A0A0D3BSV1	-0.896982	0.896982	0.0197837	0.0380206	14	A0A0D3BSV1	106339623	VOC domain-containing protein	A0A0D3BSV1_BRAOL	1	-46.2991	0.537009	zt23_high_RB_k9	zt11_Bal_RB_k9	NaN	NaN	NaN
zt23_high_RB_k9 / zt11_Bal_RB_k9	A0A0D3CMZ6	AT3G03710	A0A0D3CMZ6	-0.586947	0.586947	0.0198328	0.0380809	14	A0A0D3CMZ6	106295409	Polynucleotide phosphorylase 1	A0A0D3CMZ6_BRAOL	2	-33.425	0.66575	zt23_high_RB_k9	zt11_Bal_RB_k9	NaN	NaN	NaN
zt23_high_RB_k9 / zt11_Bal_RB_k9	A0A0D3AKI6	AT5G22620	A0A0D3AKI6	-0.63782	0.63782	0.0199844	0.0382697	14	A0A0D3AKI6	106319629	Uncharacterized protein	A0A0D3AKI6_BRAOL	10	-35.7317	0.642683	zt23_high_RB_k9	zt11_Bal_RB_k9	NaN	NaN	NaN
zt23_high_RB_k9 / zt11_Bal_RB_k9	A0A0D3B766	AT2G29710	A0A0D3B766	-0.711864	0.711864	0.0202174	0.0385464	14	A0A0D3B766	NaN	PH domain-containing protein	A0A0D3B766_BRAOL	2	-38.9469	0.610531	zt23_high_RB_k9	zt11_Bal_RB_k9	NaN	NaN	NaN
zt23_high_RB_k9 / zt11_Bal_RB_k9	A0A0D3CSQ5	AT5G36160	A0A0D3CSQ5	0.671205	0.671205	0.0204052	0.0387738	14	A0A0D3CSQ5	106296601	Aminotran_1_2 domain-containing protein	A0A0D3CSQ5_BRAOL	1	59.2403	1.5924	zt23_high_RB_k9	zt11_Bal_RB_k9	NaN	NaN	NaN
zt23_high_RB_k9 / zt11_Bal_RB_k9	A0A0D3CNM0	AT1G44446	A0A0D3CNM0	-0.92684	0.92684	0.0204367	0.0388121	10	A0A0D3CNM0	NaN	Rieske domain-containing protein	A0A0D3CNM0_BRAOL	1	-47.3991	0.526009	zt23_high_RB_k9	zt11_Bal_RB_k9	NaN	NaN	NaN
zt23_high_RB_k9 / zt11_Bal_RB_k9	A0A0D3E7P2	AT3G11810	A0A0D3E7P2	4.95039	4.95039	0.0208092	0.0392624	12	A0A0D3E7P2	106312900	Uncharacterized protein	A0A0D3E7P2_BRAOL	1	2991.82	30.9182	zt23_high_RB_k9	zt11_Bal_RB_k9	NaN	NaN	NaN
zt23_high_RB_k9 / zt11_Bal_RB_k9	A0A0D3AQK9	#N/A	A0A0D3AQK9	-1.58401	1.58401	0.0208857	0.039355	14	A0A0D3AQK9	NaN	Uncharacterized protein	A0A0D3AQK9_BRAOL	1	-66.6447	0.333553	zt23_high_RB_k9	zt11_Bal_RB_k9	NaN	NaN	NaN
zt23_high_RB_k9 / zt11_Bal_RB_k9	A0A0D3D263	AT2G20690	A0A0D3D263	-1.03474	1.03474	0.0209269	0.0394039	14	A0A0D3D263	106306341	Uncharacterized protein	A0A0D3D263_BRAOL	1	-51.1895	0.488105	zt23_high_RB_k9	zt11_Bal_RB_k9	NaN	NaN	NaN
zt23_high_RB_k9 / zt11_Bal_RB_k9	A0A0D3A231	AT3G42050	A0A0D3A231	-0.821792	0.821792	0.0210309	0.0395329	14	A0A0D3A231	106311106	V-type proton ATPase subunit H	A0A0D3A231_BRAOL	4	-43.4261	0.565739	zt23_high_RB_k9	zt11_Bal_RB_k9	NaN	NaN	NaN
zt23_high_RB_k9 / zt11_Bal_RB_k9	A0A0D3D3Q3	AT2G16595	A0A0D3D3Q3	1.31316	1.31316	0.021056	0.0395645	10	A0A0D3D3Q3	106303772	Signal sequence receptor subunit alpha	A0A0D3D3Q3_BRAOL	1	148.485	2.48485	zt23_high_RB_k9	zt11_Bal_RB_k9	NaN	NaN	NaN
zt23_high_RB_k9 / zt11_Bal_RB_k9	A0A0D3A6S3	AT4G26840	A0A0D3A6S3;A0A0D3DN21	-1.48194	1.48194	0.0210868	0.0395979	14	A0A0D3A6S3;A0A0D3DN21	106324044;106309891	Small ubiquitin-related modifier	A0A0D3A6S3_BRAOL;A0A0D3DN21_BRAOL	3	-64.1993	0.358007	zt23_high_RB_k9	zt11_Bal_RB_k9	NaN	NaN	NaN
zt23_high_RB_k9 / zt11_Bal_RB_k9	A0A0D3CGX6	AT1G31812	A0A0D3CGX6	-2.68054	2.68054	0.0211251	0.0396451	14	A0A0D3CGX6	106292906	ACB domain-containing protein	A0A0D3CGX6_BRAOL	3	-84.4017	0.155983	zt23_high_RB_k9	zt11_Bal_RB_k9	NaN	NaN	NaN
zt23_high_RB_k9 / zt11_Bal_RB_k9	A0A0D3A1K3	AT4G36195	A0A0D3A1K3	-2.06284	2.06284	0.0215263	0.0401334	14	A0A0D3A1K3	106306105	Uncharacterized protein	A0A0D3A1K3_BRAOL	2	-76.0655	0.239345	zt23_high_RB_k9	zt11_Bal_RB_k9	NaN	NaN	NaN
zt23_high_RB_k9 / zt11_Bal_RB_k9	A0A0D3C9P9	AT1G12240	A0A0D3C9P9	-0.716216	0.716216	0.0216557	0.0402836	14	A0A0D3C9P9	106295578	Beta-fructofuranosidase	A0A0D3C9P9_BRAOL	6	-39.1308	0.608692	zt23_high_RB_k9	zt11_Bal_RB_k9	NaN	NaN	NaN
zt23_high_RB_k9 / zt11_Bal_RB_k9	A0A0D3EGL2	AT5G10020	A0A0D3EGL2	0.587778	0.587778	0.0216935	0.0403284	14	A0A0D3EGL2	106318589	Protein kinase domain-containing protein	A0A0D3EGL2_BRAOL	1	50.293	1.50293	zt23_high_RB_k9	zt11_Bal_RB_k9	NaN	NaN	NaN
zt23_high_RB_k9 / zt11_Bal_RB_k9	A0A0D3EHV5	#N/A	A0A0D3EHV5	-1.78124	1.78124	0.0217506	0.0403969	14	A0A0D3EHV5	106313684	Uncharacterized protein	A0A0D3EHV5_BRAOL	1	-70.9066	0.290934	zt23_high_RB_k9	zt11_Bal_RB_k9	NaN	NaN	NaN
zt23_high_RB_k9 / zt11_Bal_RB_k9	A0A0D3BWA7	AT3G62300	A0A0D3BWA7	-0.744683	0.744683	0.0218732	0.0405433	7	A0A0D3BWA7	106342088	Uncharacterized protein	A0A0D3BWA7_BRAOL	1	-40.3201	0.596799	zt23_high_RB_k9	zt11_Bal_RB_k9	NaN	NaN	NaN
zt23_high_RB_k9 / zt11_Bal_RB_k9	A0A0D3BAZ8	AT3G12700	A0A0D3BAZ8	-1.62896	1.62896	0.0218767	0.0405477	14	A0A0D3BAZ8	106334904	Peptidase A1 domain-containing protein	A0A0D3BAZ8_BRAOL	2	-67.6678	0.323322	zt23_high_RB_k9	zt11_Bal_RB_k9	NaN	NaN	NaN
zt23_high_RB_k9 / zt11_Bal_RB_k9	A0A0D3C6V1	AT1G01900	A0A0D3C6V1	-0.844416	0.844416	0.0219418	0.0406242	14	A0A0D3C6V1	106295781	Uncharacterized protein	A0A0D3C6V1_BRAOL	3	-44.3064	0.556936	zt23_high_RB_k9	zt11_Bal_RB_k9	NaN	NaN	NaN
zt23_high_RB_k9 / zt11_Bal_RB_k9	A0A0D3AEG6	AT3G11510	A0A0D3AEG6;A0A0D3DSJ9	0.737802	0.737802	0.0220612	0.0407632	12	A0A0D3AEG6;A0A0D3DSJ9	106342771;106308043	Uncharacterized protein	A0A0D3AEG6_BRAOL;A0A0D3DSJ9_BRAOL	1	66.7634	1.66763	zt23_high_RB_k9	zt11_Bal_RB_k9	NaN	NaN	NaN
zt23_high_RB_k9 / zt11_Bal_RB_k9	A0A0D3BNS2	AT2G46560	A0A0D3BNS2	0.963737	0.963737	0.0222208	0.0409445	14	A0A0D3BNS2	106339303	WD_REPEATS_REGION domain-containing protein	A0A0D3BNS2_BRAOL	1	95.0356	1.95036	zt23_high_RB_k9	zt11_Bal_RB_k9	NaN	NaN	NaN
zt23_high_RB_k9 / zt11_Bal_RB_k9	A0A0D3BB01	AT3G12780	A0A0D3BB01	-0.702976	0.702976	0.0222258	0.04095	14	A0A0D3BB01	106335787	Phosphoglycerate kinase	A0A0D3BB01_BRAOL	2	-38.5696	0.614304	zt23_high_RB_k9	zt11_Bal_RB_k9	NaN	NaN	NaN
zt23_high_RB_k9 / zt11_Bal_RB_k9	A0A0D3DBU1	AT5G48680	A0A0D3DBU1	0.783078	0.783078	0.022643	0.0414417	14	A0A0D3DBU1	106304055	SAM domain-containing protein	A0A0D3DBU1_BRAOL	2	72.0798	1.7208	zt23_high_RB_k9	zt11_Bal_RB_k9	NaN	NaN	NaN
zt23_high_RB_k9 / zt11_Bal_RB_k9	A0A0D2ZWD1	AT2G33470	A0A0D2ZWD1;A0A0D3CQ20	0.953346	0.953346	0.0226465	0.0414458	14	A0A0D2ZWD1;A0A0D3CQ20	106321751;106299231	GLTP domain-containing protein	A0A0D2ZWD1_BRAOL;A0A0D3CQ20_BRAOL	1	93.6359	1.93636	zt23_high_RB_k9	zt11_Bal_RB_k9	NaN	NaN	NaN
zt23_high_RB_k9 / zt11_Bal_RB_k9	A0A0D3D7S4	AT1G20696	A0A0D3D7S4;A0A0D3DQM2	0.750773	0.750773	0.0226638	0.041467	12	A0A0D3D7S4;A0A0D3DQM2	106303675;106311440	HMG box domain-containing protein	A0A0D3D7S4_BRAOL;A0A0D3DQM2_BRAOL	1	68.2694	1.68269	zt23_high_RB_k9	zt11_Bal_RB_k9	NaN	NaN	NaN
zt23_high_RB_k9 / zt11_Bal_RB_k9	A0A0D3CAE7	AT1G15200	A0A0D3CAE7	-0.640979	0.640979	0.0227423	0.0415582	12	A0A0D3CAE7	106295306	Pinin_SDK_memA domain-containing protein	A0A0D3CAE7_BRAOL	3	-35.8722	0.641278	zt23_high_RB_k9	zt11_Bal_RB_k9	NaN	NaN	NaN
zt23_high_RB_k9 / zt11_Bal_RB_k9	A0A0D3DA78	AT2G01755	A0A0D3DA78	-1.03901	1.03901	0.0228103	0.0416344	11	A0A0D3DA78	106304120	Uncharacterized protein	A0A0D3DA78_BRAOL	1	-51.3339	0.486661	zt23_high_RB_k9	zt11_Bal_RB_k9	NaN	NaN	NaN
zt23_high_RB_k9 / zt11_Bal_RB_k9	A0A0D3BUD8	AT2G27600	A0A0D3BUD8	-0.701748	0.701748	0.0228232	0.0416488	14	A0A0D3BUD8	106343022	Uncharacterized protein	A0A0D3BUD8_BRAOL	4	-38.5173	0.614827	zt23_high_RB_k9	zt11_Bal_RB_k9	NaN	NaN	NaN
zt23_high_RB_k9 / zt11_Bal_RB_k9	A0A0D3CIF9	AT3G19490	A0A0D3CIF9	2.35072	2.35072	0.0228232	0.0416488	12	A0A0D3CIF9	106295208	CitMHS domain-containing protein	A0A0D3CIF9_BRAOL	2	410.078	5.10078	zt23_high_RB_k9	zt11_Bal_RB_k9	NaN	NaN	NaN
zt23_high_RB_k9 / zt11_Bal_RB_k9	A0A0D3C7R9	AT1G05260	A0A0D3C7R9	-1.21788	1.21788	0.0228522	0.0416781	11	A0A0D3C7R9	106292601	Peroxidase	A0A0D3C7R9_BRAOL	3	-57.0085	0.429915	zt23_high_RB_k9	zt11_Bal_RB_k9	NaN	NaN	NaN
zt23_high_RB_k9 / zt11_Bal_RB_k9	A0A0D3AAU2	AT1G61770	A0A0D3AAU2	-1.41889	1.41889	0.0230568	0.041915	14	A0A0D3AAU2	106341960	J domain-containing protein	A0A0D3AAU2_BRAOL	2	-62.6001	0.373999	zt23_high_RB_k9	zt11_Bal_RB_k9	NaN	NaN	NaN
zt23_high_RB_k9 / zt11_Bal_RB_k9	A0A0D3CB88	AT1G18490	A0A0D3CB88	-1.56198	1.56198	0.0232315	0.0421158	14	A0A0D3CB88	106295219	Cysteine dioxygenase	A0A0D3CB88_BRAOL	2	-66.1314	0.338686	zt23_high_RB_k9	zt11_Bal_RB_k9	NaN	NaN	NaN
zt23_high_RB_k9 / zt11_Bal_RB_k9	A0A0D3DGG2	AT4G27680	A0A0D3DGG2	1.79805	1.79805	0.0234541	0.0423702	10	A0A0D3DGG2	106303561	AAA domain-containing protein	A0A0D3DGG2_BRAOL	1	247.75	3.4775	zt23_high_RB_k9	zt11_Bal_RB_k9	NaN	NaN	NaN
zt23_high_RB_k9 / zt11_Bal_RB_k9	A0A0D3A3Q5	AT4G28706	A0A0D3A3Q5	-0.641592	0.641592	0.0236674	0.0426092	14	A0A0D3A3Q5	106324504	Uncharacterized protein	A0A0D3A3Q5_BRAOL	4	-35.8995	0.641005	zt23_high_RB_k9	zt11_Bal_RB_k9	NaN	NaN	NaN
zt23_high_RB_k9 / zt11_Bal_RB_k9	A0A0D3AV66	AT2G01420	A0A0D3AV66	-1.59193	1.59193	0.0237869	0.0427463	14	A0A0D3AV66	106327550	Auxin efflux carrier component	A0A0D3AV66_BRAOL	4	-66.8272	0.331728	zt23_high_RB_k9	zt11_Bal_RB_k9	NaN	NaN	NaN
zt23_high_RB_k9 / zt11_Bal_RB_k9	A0A0D3EFQ3	AT5G13720	A0A0D3EFQ3	-1.71768	1.71768	0.0238036	0.0427659	14	A0A0D3EFQ3	106313512	Uncharacterized protein	A0A0D3EFQ3_BRAOL	1	-69.5963	0.304037	zt23_high_RB_k9	zt11_Bal_RB_k9	NaN	NaN	NaN
zt23_high_RB_k9 / zt11_Bal_RB_k9	A0A0D3DWA3	AT2G21060	A0A0D3DWA3	-0.62535	0.62535	0.0238125	0.0427771	14	A0A0D3DWA3	NaN	Uncharacterized protein	A0A0D3DWA3_BRAOL	4	-35.1737	0.648263	zt23_high_RB_k9	zt11_Bal_RB_k9	NaN	NaN	NaN
zt23_high_RB_k9 / zt11_Bal_RB_k9	A0A0D3CD16	#N/A	A0A0D3CD16	-0.959966	0.959966	0.024098	0.0430994	14	A0A0D3CD16	106344571	Uncharacterized protein	A0A0D3CD16_BRAOL	1	-48.5931	0.514069	zt23_high_RB_k9	zt11_Bal_RB_k9	NaN	NaN	NaN
zt23_high_RB_k9 / zt11_Bal_RB_k9	A0A0D3ATV1	AT5G15350	A0A0D3ATV1	-0.989924	0.989924	0.0241059	0.0431089	12	A0A0D3ATV1	106321483	Phytocyanin domain-containing protein	A0A0D3ATV1_BRAOL	2	-49.6496	0.503504	zt23_high_RB_k9	zt11_Bal_RB_k9	NaN	NaN	NaN
zt23_high_RB_k9 / zt11_Bal_RB_k9	A0A0D2ZT64	AT2G01440	A0A0D2ZT64	-1.81714	1.81714	0.0242243	0.0432466	12	A0A0D2ZT64	106320734	DNA helicase	A0A0D2ZT64_BRAOL	1	-71.6217	0.283783	zt23_high_RB_k9	zt11_Bal_RB_k9	NaN	NaN	NaN
zt23_high_RB_k9 / zt11_Bal_RB_k9	A0A0D3A759	AT4G27960	A0A0D3A759;A0A0D3B3P4;A0A0D3DN79;A0A0D3EAM2	0.779593	0.779593	0.0242542	0.0432822	14	A0A0D3A759;A0A0D3B3P4;A0A0D3DN79;A0A0D3EAM2	106344477;106333958;106307910;	UBC core domain-containing protein	A0A0D3A759_BRAOL;A0A0D3B3P4_BRAOL;A0A0D3DN79_BRAOL;A0A0D3EAM2_BRAOL	1	71.6646	1.71665	zt23_high_RB_k9	zt11_Bal_RB_k9	NaN	NaN	NaN
zt23_high_RB_k9 / zt11_Bal_RB_k9	A0A0D3B4K0	AT2G32720	A0A0D3B4K0;A0A0D3C3S2	-1.72814	1.72814	0.0244284	0.0434715	14	A0A0D3B4K0;A0A0D3C3S2	106332689;106339604	Cytochrome b5 heme-binding domain-containing protein	A0A0D3B4K0_BRAOL;A0A0D3C3S2_BRAOL	2	-69.8159	0.301841	zt23_high_RB_k9	zt11_Bal_RB_k9	NaN	NaN	NaN
zt23_high_RB_k9 / zt11_Bal_RB_k9	A0A0D3A627	AT4G24820	A0A0D3A627	0.68835	0.68835	0.0246275	0.0436973	14	A0A0D3A627	106312776	PCI domain-containing protein	A0A0D3A627_BRAOL	1	61.144	1.61144	zt23_high_RB_k9	zt11_Bal_RB_k9	NaN	NaN	NaN
zt23_high_RB_k9 / zt11_Bal_RB_k9	A0A0D3BHT9	#N/A	A0A0D3BHT9	-1.59644	1.59644	0.0247483	0.0438299	10	A0A0D3BHT9	106336009	Uncharacterized protein	A0A0D3BHT9_BRAOL	1	-66.9308	0.330692	zt23_high_RB_k9	zt11_Bal_RB_k9	NaN	NaN	NaN
zt23_high_RB_k9 / zt11_Bal_RB_k9	A0A0D3AZL4	AT5G03630	A0A0D3AZL4	-0.582922	0.582922	0.0247603	0.0438442	14	A0A0D3AZL4	106335271	Pyr_redox_2 domain-containing protein	A0A0D3AZL4_BRAOL	2	-33.239	0.66761	zt23_high_RB_k9	zt11_Bal_RB_k9	NaN	NaN	NaN
zt23_high_RB_k9 / zt11_Bal_RB_k9	A0A0D3DDX3	AT3G51050	A0A0D3DDX3	-0.888287	0.888287	0.0248175	0.0439082	14	A0A0D3DDX3	NaN	Uncharacterized protein	A0A0D3DDX3_BRAOL	4	-45.9745	0.540255	zt23_high_RB_k9	zt11_Bal_RB_k9	NaN	NaN	NaN
zt23_high_RB_k9 / zt11_Bal_RB_k9	A0A0D3CGX4	AT1G31850	A0A0D3CGX4	1.54632	1.54632	0.0248872	0.0439859	12	A0A0D3CGX4	106295965	Methyltransferase	A0A0D3CGX4_BRAOL	1	192.072	2.92072	zt23_high_RB_k9	zt11_Bal_RB_k9	NaN	NaN	NaN
zt23_high_RB_k9 / zt11_Bal_RB_k9	A0A0D3D382	#N/A	A0A0D3D382	0.697253	0.697253	0.0249406	0.0440466	12	A0A0D3D382	NaN	Uncharacterized protein	A0A0D3D382_BRAOL	1	62.1415	1.62142	zt23_high_RB_k9	zt11_Bal_RB_k9	NaN	NaN	NaN
zt23_high_RB_k9 / zt11_Bal_RB_k9	A0A0D3DQE3	AT1G19550	A0A0D3DQE3	-0.672416	0.672416	0.0250076	0.0441194	14	A0A0D3DQE3	106309564	GST N-terminal domain-containing protein	A0A0D3DQE3_BRAOL	3	-37.2545	0.627455	zt23_high_RB_k9	zt11_Bal_RB_k9	NaN	NaN	NaN
zt23_high_RB_k9 / zt11_Bal_RB_k9	A0A0D3AJG2	AT3G44300	A0A0D3AJG2	-0.609118	0.609118	0.0250715	0.04419	14	A0A0D3AJG2	106327314	CN hydrolase domain-containing protein	A0A0D3AJG2_BRAOL	7	-34.4403	0.655597	zt23_high_RB_k9	zt11_Bal_RB_k9	NaN	NaN	NaN
zt23_high_RB_k9 / zt11_Bal_RB_k9	A0A0D3BWT0	AT3G59820	A0A0D3BWT0;A0A0D3DUF7	0.896696	0.896696	0.0250848	0.0442058	14	A0A0D3BWT0;A0A0D3DUF7	106341969;106307365	Leucine zipper-EF-hand-containing transmembrane protein 1	A0A0D3BWT0_BRAOL;A0A0D3DUF7_BRAOL	1	86.1797	1.8618	zt23_high_RB_k9	zt11_Bal_RB_k9	NaN	NaN	NaN
zt23_high_RB_k9 / zt11_Bal_RB_k9	A0A0D3BFE9	#N/A	A0A0D3BFE9	-0.588102	0.588102	0.0251144	0.0442388	14	A0A0D3BFE9	NaN	Uncharacterized protein	A0A0D3BFE9_BRAOL	1	-33.4782	0.665218	zt23_high_RB_k9	zt11_Bal_RB_k9	NaN	NaN	NaN
zt23_high_RB_k9 / zt11_Bal_RB_k9	A0A0D3A7Y0	AT4G15490	A0A0D3A7Y0	6.97642	6.97642	0.0251645	0.0442949	12	A0A0D3A7Y0	106323257	Glycosyltransferase	A0A0D3A7Y0_BRAOL	1	12492.5	125.925	zt23_high_RB_k9	zt11_Bal_RB_k9	NaN	NaN	NaN
zt23_high_RB_k9 / zt11_Bal_RB_k9	A0A0D3BME4	AT1G50120	A0A0D3BME4	1.07909	1.07909	0.0255363	0.0447131	12	A0A0D3BME4	106327940	Uncharacterized protein	A0A0D3BME4_BRAOL	1	111.27	2.1127	zt23_high_RB_k9	zt11_Bal_RB_k9	NaN	NaN	NaN
zt23_high_RB_k9 / zt11_Bal_RB_k9	A0A0D3CDU1	AT1G32790	A0A0D3CDU1	-1.67797	1.67797	0.0256111	0.0447961	14	A0A0D3CDU1	106343114	Uncharacterized protein	A0A0D3CDU1_BRAOL	3	-68.7479	0.312521	zt23_high_RB_k9	zt11_Bal_RB_k9	NaN	NaN	NaN
zt23_high_RB_k9 / zt11_Bal_RB_k9	A0A0D3A662	AT4G25100	A0A0D3A662	-1.03791	1.03791	0.0256733	0.0448657	14	A0A0D3A662	106315463	Superoxide dismutase	A0A0D3A662_BRAOL	1	-51.2966	0.487034	zt23_high_RB_k9	zt11_Bal_RB_k9	NaN	NaN	NaN
zt23_high_RB_k9 / zt11_Bal_RB_k9	A0A0D3EA25	AT5G51510	A0A0D3EA25	2.30259	2.30259	0.0257507	0.0449517	10	A0A0D3EA25	106315950	Uncharacterized protein	A0A0D3EA25_BRAOL	1	393.341	4.93341	zt23_high_RB_k9	zt11_Bal_RB_k9	NaN	NaN	NaN
zt23_high_RB_k9 / zt11_Bal_RB_k9	A0A0D3AZR0	AT5G04740	A0A0D3AZR0	0.586692	0.586692	0.0259831	0.0452092	14	A0A0D3AZR0	106328984	Uncharacterized protein	A0A0D3AZR0_BRAOL	5	50.1799	1.5018	zt23_high_RB_k9	zt11_Bal_RB_k9	NaN	NaN	NaN
zt23_high_RB_k9 / zt11_Bal_RB_k9	A0A0D3E7W9	AT3G25680	A0A0D3E7W9	-1.191	1.191	0.0261723	0.0454236	12	A0A0D3E7W9	106313424	Uncharacterized protein	A0A0D3E7W9_BRAOL	4	-56.2	0.438	zt23_high_RB_k9	zt11_Bal_RB_k9	NaN	NaN	NaN
zt23_high_RB_k9 / zt11_Bal_RB_k9	A0A0D3DP38	#N/A	A0A0D3DP38	0.600319	0.600319	0.0263478	0.0456127	10	A0A0D3DP38	NaN	Uncharacterized protein	A0A0D3DP38_BRAOL	1	51.6052	1.51605	zt23_high_RB_k9	zt11_Bal_RB_k9	NaN	NaN	NaN
zt23_high_RB_k9 / zt11_Bal_RB_k9	A0A0D3B526	AT2G35790	A0A0D3B526;A0A0D3C4E9	0.58061	0.58061	0.0263813	0.0456511	14	A0A0D3B526;A0A0D3C4E9	106329238;106339350	Uncharacterized protein	A0A0D3B526_BRAOL;A0A0D3C4E9_BRAOL	1	49.5481	1.49548	zt23_high_RB_k9	zt11_Bal_RB_k9	NaN	NaN	NaN
zt23_high_RB_k9 / zt11_Bal_RB_k9	A0A0D3E6Y5	AT5G46790	A0A0D3E6Y5	-4.44892	4.44892	0.0268097	0.0461224	12	A0A0D3E6Y5	106313333	Uncharacterized protein	A0A0D3E6Y5_BRAOL	2	-95.4213	0.0457869	zt23_high_RB_k9	zt11_Bal_RB_k9	NaN	NaN	NaN
zt23_high_RB_k9 / zt11_Bal_RB_k9	A0A0D2ZSD8	AT5G49930	A0A0D2ZSD8	-1.33743	1.33743	0.0268524	0.0461698	14	A0A0D2ZSD8	106320477	CCHC-type domain-containing protein	A0A0D2ZSD8_BRAOL	4	-60.4274	0.395726	zt23_high_RB_k9	zt11_Bal_RB_k9	NaN	NaN	NaN
zt23_high_RB_k9 / zt11_Bal_RB_k9	A0A0D3E119	AT5G27220	A0A0D3E119	-2.27107	2.27107	0.0269403	0.046268	14	A0A0D3E119	NaN	Uncharacterized protein	A0A0D3E119_BRAOL	1	-79.2824	0.207176	zt23_high_RB_k9	zt11_Bal_RB_k9	NaN	NaN	NaN
zt23_high_RB_k9 / zt11_Bal_RB_k9	A0A0D3B1Y4	#N/A	A0A0D3B1Y4	-1.3012	1.3012	0.027506	0.0468804	14	A0A0D3B1Y4	106335164	Uncharacterized protein	A0A0D3B1Y4_BRAOL	2	-59.4211	0.405789	zt23_high_RB_k9	zt11_Bal_RB_k9	NaN	NaN	NaN
zt23_high_RB_k9 / zt11_Bal_RB_k9	A0A0D3CMD1	AT3G06300	A0A0D3CMD1	-1.83304	1.83304	0.0278396	0.0472507	14	A0A0D3CMD1	106294927	Procollagen-proline 4-dioxygenase	A0A0D3CMD1_BRAOL	2	-71.9327	0.280673	zt23_high_RB_k9	zt11_Bal_RB_k9	NaN	NaN	NaN
zt23_high_RB_k9 / zt11_Bal_RB_k9	A0A0D3BJD4	AT4G39120	A0A0D3BJD4	-0.737465	0.737465	0.0279081	0.0473302	14	A0A0D3BJD4	106336071	Histidinol-phosphatase	A0A0D3BJD4_BRAOL	3	-40.0208	0.599792	zt23_high_RB_k9	zt11_Bal_RB_k9	NaN	NaN	NaN
zt23_high_RB_k9 / zt11_Bal_RB_k9	A0A0D3A9D2	AT3G49110	A0A0D3A9D2	-1.5928	1.5928	0.0280706	0.0475068	12	A0A0D3A9D2	106315162	Peroxidase	A0A0D3A9D2_BRAOL	2	-66.8473	0.331527	zt23_high_RB_k9	zt11_Bal_RB_k9	NaN	NaN	NaN
zt23_high_RB_k9 / zt11_Bal_RB_k9	A0A0D3DYH4	AT1G07990	A0A0D3DYH4	-5.42701	5.42701	0.0280902	0.0475274	8	A0A0D3DYH4	106312063	Uncharacterized protein	A0A0D3DYH4_BRAOL	2	-97.6756	0.0232438	zt23_high_RB_k9	zt11_Bal_RB_k9	NaN	NaN	NaN
zt23_high_RB_k9 / zt11_Bal_RB_k9	A0A0D3BYM8	AT3G51870	A0A0D3BYM8	-0.687444	0.687444	0.0281762	0.0476217	8	A0A0D3BYM8	106337266	Uncharacterized protein	A0A0D3BYM8_BRAOL	2	-37.9047	0.620953	zt23_high_RB_k9	zt11_Bal_RB_k9	NaN	NaN	NaN
zt23_high_RB_k9 / zt11_Bal_RB_k9	A0A0D3B4E5	AT2G31510	A0A0D3B4E5;A0A0D3C3F4	-0.832223	0.832223	0.0282773	0.0477299	8	A0A0D3B4E5;A0A0D3C3F4	;106339258	RBR-type E3 ubiquitin transferase	A0A0D3B4E5_BRAOL;A0A0D3C3F4_BRAOL	1	-43.8337	0.561663	zt23_high_RB_k9	zt11_Bal_RB_k9	NaN	NaN	NaN
zt23_high_RB_k9 / zt11_Bal_RB_k9	A0A0D3C3U7	AT2G33150	A0A0D3C3U7	-2.08603	2.08603	0.0283442	0.0478011	14	A0A0D3C3U7	106337164	Uncharacterized protein	A0A0D3C3U7_BRAOL	3	-76.4472	0.235528	zt23_high_RB_k9	zt11_Bal_RB_k9	NaN	NaN	NaN
zt23_high_RB_k9 / zt11_Bal_RB_k9	A0A0D3C5J1	AT2G40880	A0A0D3C5J1	-1.44271	1.44271	0.0284276	0.0478875	14	A0A0D3C5J1	106342399	Cysteine proteinase inhibitor	A0A0D3C5J1_BRAOL	2	-63.2123	0.367877	zt23_high_RB_k9	zt11_Bal_RB_k9	NaN	NaN	NaN
zt23_high_RB_k9 / zt11_Bal_RB_k9	A0A0D3C7P5	AT1G05010	A0A0D3C7P5	-0.78398	0.78398	0.0284665	0.0479289	14	A0A0D3C7P5	106295480	Fe2OG dioxygenase domain-containing protein	A0A0D3C7P5_BRAOL	3	-41.9238	0.580762	zt23_high_RB_k9	zt11_Bal_RB_k9	NaN	NaN	NaN
zt23_high_RB_k9 / zt11_Bal_RB_k9	A0A0D3CJL7	AT5G17530	A0A0D3CJL7	-0.914854	0.914854	0.0284946	0.047957	12	A0A0D3CJL7	NaN	PGM_PMM_I domain-containing protein	A0A0D3CJL7_BRAOL	1	-46.9603	0.530397	zt23_high_RB_k9	zt11_Bal_RB_k9	NaN	NaN	NaN
zt23_high_RB_k9 / zt11_Bal_RB_k9	A0A0D3A251	AT4G33925	A0A0D3A251	0.653775	0.653775	0.0285109	0.0479745	14	A0A0D3A251	NaN	Uncharacterized protein	A0A0D3A251_BRAOL	4	57.3279	1.57328	zt23_high_RB_k9	zt11_Bal_RB_k9	NaN	NaN	NaN
zt23_high_RB_k9 / zt11_Bal_RB_k9	A0A0D3EBN8	AT5G56220	A0A0D3EBN8	-0.774559	0.774559	0.0285167	0.0479799	12	A0A0D3EBN8	106319193	Uncharacterized protein	A0A0D3EBN8_BRAOL	1	-41.5433	0.584567	zt23_high_RB_k9	zt11_Bal_RB_k9	NaN	NaN	NaN
zt23_high_RB_k9 / zt11_Bal_RB_k9	A0A0D3CZ95	AT1G69510	A0A0D3CZ95	-1.5449	1.5449	0.0286382	0.0481125	14	A0A0D3CZ95	106298392	Uncharacterized protein	A0A0D3CZ95_BRAOL	3	-65.7281	0.342719	zt23_high_RB_k9	zt11_Bal_RB_k9	NaN	NaN	NaN
zt23_high_RB_k9 / zt11_Bal_RB_k9	A0A0D3D4K2	AT2G04550	A0A0D3D4K2	0.915555	0.915555	0.028728	0.0482079	14	A0A0D3D4K2	106306548	Uncharacterized protein	A0A0D3D4K2_BRAOL	1	88.6295	1.88629	zt23_high_RB_k9	zt11_Bal_RB_k9	NaN	NaN	NaN
zt23_high_RB_k9 / zt11_Bal_RB_k9	A0A0D3B7W5	AT4G09670	A0A0D3B7W5	-0.581794	0.581794	0.028803	0.0482904	14	A0A0D3B7W5	106336524	GFO_IDH_MocA domain-containing protein	A0A0D3B7W5_BRAOL	9	-33.1867	0.668133	zt23_high_RB_k9	zt11_Bal_RB_k9	NaN	NaN	NaN
zt23_high_RB_k9 / zt11_Bal_RB_k9	A0A0D3A3G9	AT4G29400	A0A0D3A3G9	1.45838	1.45838	0.029027	0.0485253	12	A0A0D3A3G9	106343109	Uncharacterized protein	A0A0D3A3G9_BRAOL	1	174.799	2.74799	zt23_high_RB_k9	zt11_Bal_RB_k9	NaN	NaN	NaN
zt23_high_RB_k9 / zt11_Bal_RB_k9	A0A0D3BDI7	AT2G06530	A0A0D3BDI7	-0.921157	0.921157	0.0291634	0.0486689	14	A0A0D3BDI7	NaN	Uncharacterized protein	A0A0D3BDI7_BRAOL	3	-47.1915	0.528085	zt23_high_RB_k9	zt11_Bal_RB_k9	NaN	NaN	NaN
zt23_high_RB_k9 / zt11_Bal_RB_k9	A0A0D3E8P8	AT4G09650	A0A0D3E8P8	-0.773234	0.773234	0.0292141	0.0487203	12	A0A0D3E8P8	106313206	Uncharacterized protein	A0A0D3E8P8_BRAOL	2	-41.4895	0.585105	zt23_high_RB_k9	zt11_Bal_RB_k9	NaN	NaN	NaN
zt23_high_RB_k9 / zt11_Bal_RB_k9	A0A0D3DVC9	AT2G26300	A0A0D3DVC9	1.29082	1.29082	0.0293784	0.0488876	12	A0A0D3DVC9	NaN	Uncharacterized protein	A0A0D3DVC9_BRAOL	2	144.668	2.44668	zt23_high_RB_k9	zt11_Bal_RB_k9	NaN	NaN	NaN
zt23_high_RB_k9 / zt11_Bal_RB_k9	A0A0D3E2S4	AT5G66030	A0A0D3E2S4	-0.753205	0.753205	0.0298225	0.0493515	14	A0A0D3E2S4	NaN	Uncharacterized protein	A0A0D3E2S4_BRAOL	8	-40.6716	0.593284	zt23_high_RB_k9	zt11_Bal_RB_k9	NaN	NaN	NaN
zt23_high_RB_k9 / zt11_Bal_RB_k9	A0A0D3C8Q2	AT1G09310	A0A0D3C8Q2	-1.55276	1.55276	0.0300189	0.0495606	14	A0A0D3C8Q2	106294552	Uncharacterized protein	A0A0D3C8Q2_BRAOL	5	-65.9144	0.340856	zt23_high_RB_k9	zt11_Bal_RB_k9	NaN	NaN	NaN
zt23_high_RB_k9 / zt11_Bal_RB_k9	A0A0D3A8N8	AT3G45770	A0A0D3A8N8	-2.03362	2.03362	0.0300197	0.0495611	14	A0A0D3A8N8	NaN	PKS_ER domain-containing protein	A0A0D3A8N8_BRAOL	3	-75.5759	0.244241	zt23_high_RB_k9	zt11_Bal_RB_k9	NaN	NaN	NaN
zt23_high_RB_k9 / zt11_Bal_RB_k9	A0A0D3BB62	AT3G13800	A0A0D3BB62	-0.90632	0.90632	0.0303386	0.0498985	14	A0A0D3BB62	106331559	Lactamase_B domain-containing protein	A0A0D3BB62_BRAOL	4	-46.6456	0.533544	zt23_high_RB_k9	zt11_Bal_RB_k9	NaN	NaN	NaN
zt23_high_RB_k9 / zt11_Bal_RFR_k3	A0A0D3CXY3	#N/A	A0A0D3CXY3	2.32297	2.32297	3.29079e-10	2.63816e-06	16	A0A0D3CXY3	106300607	Lipoxygenase	A0A0D3CXY3_BRAOL	15	400.361	5.00361	zt23_high_RB_k9	zt11_Bal_RFR_k3	NaN	NaN	NaN
zt23_high_RB_k9 / zt11_Bal_RFR_k3	A0A0D3EGD3	#N/A	A0A0D3EGD3	2.02827	2.02827	2.87192e-09	8.35519e-06	14	A0A0D3EGD3	106318366	Peptidase A1 domain-containing protein	A0A0D3EGD3_BRAOL	5	307.914	4.07914	zt23_high_RB_k9	zt11_Bal_RFR_k3	NaN	NaN	NaN
zt23_high_RB_k9 / zt11_Bal_RFR_k3	A0A0D3CK30	AT3G14840	A0A0D3CK30	-1.6102	1.6102	5.10275e-09	1.11991e-05	16	A0A0D3CK30	NaN	Non-specific serine/threonine protein kinase	A0A0D3CK30_BRAOL	12	-67.2448	0.327552	zt23_high_RB_k9	zt11_Bal_RFR_k3	NaN	NaN	NaN
zt23_high_RB_k9 / zt11_Bal_RFR_k3	A0A0D3AFM8	AT3G04550	A0A0D3AFM8	-1.15704	1.15704	7.82206e-09	1.3466e-05	16	A0A0D3AFM8	106334500	Uncharacterized protein	A0A0D3AFM8_BRAOL	13	-55.1568	0.448432	zt23_high_RB_k9	zt11_Bal_RFR_k3	NaN	NaN	NaN
zt23_high_RB_k9 / zt11_Bal_RFR_k3	A0A0D3DC68	AT5G49360	A0A0D3DC68	-0.74044	0.74044	8.36694e-09	1.39043e-05	16	A0A0D3DC68	106306067	Fn3_like domain-containing protein	A0A0D3DC68_BRAOL	14	-40.1443	0.598557	zt23_high_RB_k9	zt11_Bal_RFR_k3	NaN	NaN	NaN
zt23_high_RB_k9 / zt11_Bal_RFR_k3	A0A0D3CAU9	AT1G16720	A0A0D3CAU9	-0.675477	0.675477	3.43934e-08	2.74796e-05	16	A0A0D3CAU9	106294608	Uncharacterized protein	A0A0D3CAU9_BRAOL	15	-37.3875	0.626125	zt23_high_RB_k9	zt11_Bal_RFR_k3	NaN	NaN	NaN
zt23_high_RB_k9 / zt11_Bal_RFR_k3	A0A0D3BFR4	AT5G62530	A0A0D3BFR4	-0.805086	0.805086	5.65963e-08	3.44253e-05	16	A0A0D3BFR4	106335352	Aldedh domain-containing protein	A0A0D3BFR4_BRAOL	12	-42.7672	0.572328	zt23_high_RB_k9	zt11_Bal_RFR_k3	NaN	NaN	NaN
zt23_high_RB_k9 / zt11_Bal_RFR_k3	A0A0D3DCU5	AT5G25460	A0A0D3DCU5	0.616477	0.616477	5.9587e-08	3.56095e-05	16	A0A0D3DCU5	106306022	Uncharacterized protein	A0A0D3DCU5_BRAOL	13	53.3126	1.53313	zt23_high_RB_k9	zt11_Bal_RFR_k3	NaN	NaN	NaN
zt23_high_RB_k9 / zt11_Bal_RFR_k3	A0A0D3DPH2	AT1G13270	A0A0D3DPH2	-1.07344	1.07344	7.06488e-08	3.83154e-05	16	A0A0D3DPH2	106312057	Methionine aminopeptidase	A0A0D3DPH2_BRAOL	10	-52.4816	0.475184	zt23_high_RB_k9	zt11_Bal_RFR_k3	NaN	NaN	NaN
zt23_high_RB_k9 / zt11_Bal_RFR_k3	A0A0D3C5F9	AT2G40490	A0A0D3C5F9	-0.688009	0.688009	8.40391e-08	4.19538e-05	16	A0A0D3C5F9	106343058	Uroporphyrinogen decarboxylase	A0A0D3C5F9_BRAOL	18	-37.929	0.62071	zt23_high_RB_k9	zt11_Bal_RFR_k3	NaN	NaN	NaN
zt23_high_RB_k9 / zt11_Bal_RFR_k3	A0A0D3E8P5	AT4G09040	A0A0D3E8P5	-0.600896	0.600896	1.05452e-07	4.67244e-05	16	A0A0D3E8P5	106313131	Uncharacterized protein	A0A0D3E8P5_BRAOL	6	-34.0656	0.659344	zt23_high_RB_k9	zt11_Bal_RFR_k3	NaN	NaN	NaN
zt23_high_RB_k9 / zt11_Bal_RFR_k3	A0A0D3CVH2	AT3G45140	A0A0D3CVH2	2.30944	2.30944	1.62803e-07	5.84125e-05	16	A0A0D3CVH2	106300136	Lipoxygenase	A0A0D3CVH2_BRAOL	27	395.689	4.95689	zt23_high_RB_k9	zt11_Bal_RFR_k3	NaN	NaN	NaN
zt23_high_RB_k9 / zt11_Bal_RFR_k3	A0A0D3A7W7	AT4G15550	A0A0D3A7W7	0.795418	0.795418	1.87763e-07	6.31703e-05	16	A0A0D3A7W7	NaN	Glycosyltransferase	A0A0D3A7W7_BRAOL	2	73.558	1.73558	zt23_high_RB_k9	zt11_Bal_RFR_k3	NaN	NaN	NaN
zt23_high_RB_k9 / zt11_Bal_RFR_k3	A0A0D3CG20	AT1G50500	A0A0D3CG20	-1.08517	1.08517	2.5972e-07	7.32037e-05	16	A0A0D3CG20	NaN	Vps53_N domain-containing protein	A0A0D3CG20_BRAOL	2	-52.8663	0.471337	zt23_high_RB_k9	zt11_Bal_RFR_k3	NaN	NaN	NaN
zt23_high_RB_k9 / zt11_Bal_RFR_k3	A0A0D3CWV5	AT1G73600	A0A0D3CWV5	0.688364	0.688364	2.7402e-07	7.48529e-05	16	A0A0D3CWV5	106300935	Uncharacterized protein	A0A0D3CWV5_BRAOL	6	61.1456	1.61146	zt23_high_RB_k9	zt11_Bal_RFR_k3	NaN	NaN	NaN
zt23_high_RB_k9 / zt11_Bal_RFR_k3	A0A0D3EF05	AT5G16570	A0A0D3EF05	0.89265	0.89265	3.17755e-07	8.08215e-05	16	A0A0D3EF05	106313232	Glutamine synthetase	A0A0D3EF05_BRAOL	13	85.6583	1.85658	zt23_high_RB_k9	zt11_Bal_RFR_k3	NaN	NaN	NaN
zt23_high_RB_k9 / zt11_Bal_RFR_k3	A0A0D3C387	AT2G30860	A0A0D3C387	1.02091	1.02091	3.25265e-07	8.17619e-05	16	A0A0D3C387	106342187	Glutathione transferase	A0A0D3C387_BRAOL	8	102.919	2.02919	zt23_high_RB_k9	zt11_Bal_RFR_k3	NaN	NaN	NaN
zt23_high_RB_k9 / zt11_Bal_RFR_k3	A0A0D3CMF9	#N/A	A0A0D3CMF9	-1.33926	1.33926	4.4148e-07	9.51396e-05	16	A0A0D3CMF9	NaN	AMP-binding domain-containing protein	A0A0D3CMF9_BRAOL	3	-60.4777	0.395223	zt23_high_RB_k9	zt11_Bal_RFR_k3	NaN	NaN	NaN
zt23_high_RB_k9 / zt11_Bal_RFR_k3	A0A0D3DFZ9	AT4G25100	A0A0D3DFZ9	-0.968869	0.968869	5.66307e-07	0.000107749	16	A0A0D3DFZ9	106301951	Superoxide dismutase	A0A0D3DFZ9_BRAOL	9	-48.9094	0.510906	zt23_high_RB_k9	zt11_Bal_RFR_k3	NaN	NaN	NaN
zt23_high_RB_k9 / zt11_Bal_RFR_k3	A0A0D3D896	AT5G67030	A0A0D3D896	-0.794973	0.794973	6.06563e-07	0.000110855	16	A0A0D3D896	NaN	Zeaxanthin epoxidase, chloroplastic	A0A0D3D896_BRAOL	19	-42.3646	0.576354	zt23_high_RB_k9	zt11_Bal_RFR_k3	NaN	NaN	NaN
zt23_high_RB_k9 / zt11_Bal_RFR_k3	A0A0D3BR43	AT2G37770	A0A0D3BR43	-4.60385	4.60385	6.45747e-07	0.000114126	16	A0A0D3BR43	106341756	Aldo_ket_red domain-containing protein	A0A0D3BR43_BRAOL	7	-95.8875	0.0411247	zt23_high_RB_k9	zt11_Bal_RFR_k3	NaN	NaN	NaN
zt23_high_RB_k9 / zt11_Bal_RFR_k3	A0A0D3CBR0	AT1G20340	A0A0D3CBR0	-0.6965	0.6965	6.94111e-07	0.000118534	16	A0A0D3CBR0	106296130	Plastocyanin	A0A0D3CBR0_BRAOL	1	-38.2932	0.617068	zt23_high_RB_k9	zt11_Bal_RFR_k3	NaN	NaN	NaN
zt23_high_RB_k9 / zt11_Bal_RFR_k3	A0A0D3AUH7	AT5G46110	A0A0D3AUH7	-1.31442	1.31442	7.83929e-07	0.000126583	16	A0A0D3AUH7	NaN	TPT domain-containing protein	A0A0D3AUH7_BRAOL	2	-59.7913	0.402087	zt23_high_RB_k9	zt11_Bal_RFR_k3	NaN	NaN	NaN
zt23_high_RB_k9 / zt11_Bal_RFR_k3	A0A0D3A018	ATCG00640	A0A0D3A018	-1.16661	1.16661	8.67426e-07	0.000133098	16	A0A0D3A018	NaN	Uncharacterized protein	A0A0D3A018_BRAOL	4	-55.4532	0.445468	zt23_high_RB_k9	zt11_Bal_RFR_k3	NaN	NaN	NaN
zt23_high_RB_k9 / zt11_Bal_RFR_k3	A0A0D3E1H3	AT5G24150	A0A0D3E1H3	-1.07405	1.07405	9.78063e-07	0.00014145	16	A0A0D3E1H3	106318641	Squalene monooxygenase	A0A0D3E1H3_BRAOL	11	-52.5017	0.474983	zt23_high_RB_k9	zt11_Bal_RFR_k3	NaN	NaN	NaN
zt23_high_RB_k9 / zt11_Bal_RFR_k3	A0A0D3E2P3	AT5G66470	A0A0D3E2P3	-1.00203	1.00203	1.10493e-06	0.000150353	16	A0A0D3E2P3	NaN	Uncharacterized protein	A0A0D3E2P3_BRAOL	7	-50.0704	0.499296	zt23_high_RB_k9	zt11_Bal_RFR_k3	NaN	NaN	NaN
zt23_high_RB_k9 / zt11_Bal_RFR_k3	A0A0D3BGJ5	AT3G47070	A0A0D3BGJ5	-1.20296	1.20296	1.16349e-06	0.000154649	16	A0A0D3BGJ5	106329412	Uncharacterized protein	A0A0D3BGJ5_BRAOL	2	-56.5618	0.434382	zt23_high_RB_k9	zt11_Bal_RFR_k3	NaN	NaN	NaN
zt23_high_RB_k9 / zt11_Bal_RFR_k3	A0A0D3EDB9	AT5G22580	A0A0D3EDB9	0.929852	0.929852	1.17063e-06	0.000155379	16	A0A0D3EDB9	106315750	Stress-response A/B barrel domain-containing protein	A0A0D3EDB9_BRAOL	5	90.5081	1.90508	zt23_high_RB_k9	zt11_Bal_RFR_k3	NaN	NaN	NaN
zt23_high_RB_k9 / zt11_Bal_RFR_k3	A0A0D3DK95	AT1G44446	A0A0D3DK95	-1.37345	1.37345	1.20155e-06	0.000157203	16	A0A0D3DK95	106312441	Rieske domain-containing protein	A0A0D3DK95_BRAOL	4	-61.4034	0.385966	zt23_high_RB_k9	zt11_Bal_RFR_k3	NaN	NaN	NaN
zt23_high_RB_k9 / zt11_Bal_RFR_k3	A0A0D3CMV4	AT3G04210	A0A0D3CMV4	-9.73952	9.73952	1.5705e-06	0.000180661	12	A0A0D3CMV4	NaN	Uncharacterized protein	A0A0D3CMV4_BRAOL	1	-99.883	0.0011698	zt23_high_RB_k9	zt11_Bal_RFR_k3	NaN	NaN	NaN
zt23_high_RB_k9 / zt11_Bal_RFR_k3	A0A0D3AG58	AT3G01310	A0A0D3AG58	-0.62587	0.62587	1.71721e-06	0.000188384	16	A0A0D3AG58	106343128	Inositol hexakisphosphate and diphosphoinositol-pentakisphosphate kinase	A0A0D3AG58_BRAOL	13	-35.1971	0.648029	zt23_high_RB_k9	zt11_Bal_RFR_k3	NaN	NaN	NaN
zt23_high_RB_k9 / zt11_Bal_RFR_k3	A0A0D3DE75	AT4G15440	A0A0D3DE75	2.19159	2.19159	1.76397e-06	0.000190836	16	A0A0D3DE75	NaN	Uncharacterized protein	A0A0D3DE75_BRAOL	7	356.81	4.5681	zt23_high_RB_k9	zt11_Bal_RFR_k3	NaN	NaN	NaN
zt23_high_RB_k9 / zt11_Bal_RFR_k3	A0A0D3CQY6	AT1G55190	A0A0D3CQY6	-1.00812	1.00812	2.16202e-06	0.000212599	16	A0A0D3CQY6	NaN	PRA1 family protein	A0A0D3CQY6_BRAOL	2	-50.2805	0.497195	zt23_high_RB_k9	zt11_Bal_RFR_k3	NaN	NaN	NaN
zt23_high_RB_k9 / zt11_Bal_RFR_k3	A0A0D3B1N7	AT5G17560	A0A0D3B1N7	-2.56526	2.56526	2.48569e-06	0.000229122	16	A0A0D3B1N7	NaN	Uncharacterized protein	A0A0D3B1N7_BRAOL	2	-83.1042	0.168958	zt23_high_RB_k9	zt11_Bal_RFR_k3	NaN	NaN	NaN
zt23_high_RB_k9 / zt11_Bal_RFR_k3	A0A0D3AER6	AT3G10350	A0A0D3AER6	-0.61319	0.61319	2.51983e-06	0.000230682	16	A0A0D3AER6	106321153	ArsA_ATPase domain-containing protein	A0A0D3AER6_BRAOL	7	-34.625	0.65375	zt23_high_RB_k9	zt11_Bal_RFR_k3	NaN	NaN	NaN
zt23_high_RB_k9 / zt11_Bal_RFR_k3	A0A0D3DG82	AT4G26300	A0A0D3DG82	-0.789494	0.789494	2.53858e-06	0.000231582	16	A0A0D3DG82	106306050	Arginyl-tRNA synthetase	A0A0D3DG82_BRAOL	5	-42.1453	0.578547	zt23_high_RB_k9	zt11_Bal_RFR_k3	NaN	NaN	NaN
zt23_high_RB_k9 / zt11_Bal_RFR_k3	A0A0D2ZQS7	#N/A	A0A0D2ZQS7	5.78104	5.78104	2.64969e-06	0.000236653	12	A0A0D2ZQS7	NaN	Uncharacterized protein	A0A0D2ZQS7_BRAOL	2	5398.77	54.9877	zt23_high_RB_k9	zt11_Bal_RFR_k3	NaN	NaN	NaN
zt23_high_RB_k9 / zt11_Bal_RFR_k3	A0A0D3CRQ7	AT1G36730	A0A0D3CRQ7	-1.03315	1.03315	2.66253e-06	0.000237152	16	A0A0D3CRQ7	106299967	W2 domain-containing protein	A0A0D3CRQ7_BRAOL	2	-51.1359	0.488641	zt23_high_RB_k9	zt11_Bal_RFR_k3	NaN	NaN	NaN
zt23_high_RB_k9 / zt11_Bal_RFR_k3	A0A0D3CHX1	AT3G20790	A0A0D3CHX1	0.923278	0.923278	2.68958e-06	0.000238429	16	A0A0D3CHX1	106296067	Uncharacterized protein	A0A0D3CHX1_BRAOL	6	89.6419	1.89642	zt23_high_RB_k9	zt11_Bal_RFR_k3	NaN	NaN	NaN
zt23_high_RB_k9 / zt11_Bal_RFR_k3	A0A0D3CBA3	AT1G18640	A0A0D3CBA3	0.960719	0.960719	2.86249e-06	0.000245663	16	A0A0D3CBA3	106343683	O-phosphoserine phosphohydrolase	A0A0D3CBA3_BRAOL	8	94.628	1.94628	zt23_high_RB_k9	zt11_Bal_RFR_k3	NaN	NaN	NaN
zt23_high_RB_k9 / zt11_Bal_RFR_k3	A0A0D3E6V0	AT5G46390	A0A0D3E6V0	-1.2894	1.2894	2.86944e-06	0.000245862	16	A0A0D3E6V0	106319298	PDZ domain-containing protein	A0A0D3E6V0_BRAOL	4	-59.0879	0.409121	zt23_high_RB_k9	zt11_Bal_RFR_k3	NaN	NaN	NaN
zt23_high_RB_k9 / zt11_Bal_RFR_k3	A0A0D3D6Y7	AT1G27140	A0A0D3D6Y7	1.1121	1.1121	3.11044e-06	0.000255658	16	A0A0D3D6Y7	106301838	Uncharacterized protein	A0A0D3D6Y7_BRAOL	3	116.159	2.16159	zt23_high_RB_k9	zt11_Bal_RFR_k3	NaN	NaN	NaN
zt23_high_RB_k9 / zt11_Bal_RFR_k3	A0A0D3CSM0	AT4G14570	A0A0D3CSM0	-1.13344	1.13344	3.18449e-06	0.000258657	16	A0A0D3CSM0	106300842	Peptidase_S9 domain-containing protein	A0A0D3CSM0_BRAOL	6	-54.4174	0.455826	zt23_high_RB_k9	zt11_Bal_RFR_k3	NaN	NaN	NaN
zt23_high_RB_k9 / zt11_Bal_RFR_k3	A0A0D3BHQ4	AT3G47070	A0A0D3BHQ4	-0.76391	0.76391	3.49288e-06	0.000271176	16	A0A0D3BHQ4	106335145	Uncharacterized protein	A0A0D3BHQ4_BRAOL	5	-41.1102	0.588898	zt23_high_RB_k9	zt11_Bal_RFR_k3	NaN	NaN	NaN
zt23_high_RB_k9 / zt11_Bal_RFR_k3	A0A0D3AW69	AT3G27380	A0A0D3AW69;A0A0D3E0G9	-0.887366	0.887366	3.52097e-06	0.000272118	16	A0A0D3AW69;A0A0D3E0G9	106324732;106318305	Succinate dehydrogenase [ubiquinone] iron-sulfur subunit, mitochondrial;Succinate dehydrogenase [ubiquinone] iron-sulfur subunit, mitochondrial	A0A0D3AW69_BRAOL;A0A0D3E0G9_BRAOL	4	-45.94	0.5406	zt23_high_RB_k9	zt11_Bal_RFR_k3	NaN	NaN	NaN
zt23_high_RB_k9 / zt11_Bal_RFR_k3	A0A0D3BIW2	AT1G29670	A0A0D3BIW2	0.771017	0.771017	4.05603e-06	0.000292452	16	A0A0D3BIW2	106328234	Lipase_GDSL domain-containing protein	A0A0D3BIW2_BRAOL	15	70.6473	1.70647	zt23_high_RB_k9	zt11_Bal_RFR_k3	NaN	NaN	NaN
zt23_high_RB_k9 / zt11_Bal_RFR_k3	A0A0D3C2E2	AT2G27510	A0A0D3C2E2	-1.22113	1.22113	4.11492e-06	0.000294744	16	A0A0D3C2E2	106336930	Ferredoxin	A0A0D3C2E2_BRAOL	2	-57.1052	0.428948	zt23_high_RB_k9	zt11_Bal_RFR_k3	NaN	NaN	NaN
zt23_high_RB_k9 / zt11_Bal_RFR_k3	A0A0D3C8I7	AT1G08520	A0A0D3C8I7	-0.784469	0.784469	4.49624e-06	0.000309002	16	A0A0D3C8I7	106294567	Mg-protoporphyrin IX chelatase	A0A0D3C8I7_BRAOL	20	-41.9434	0.580566	zt23_high_RB_k9	zt11_Bal_RFR_k3	NaN	NaN	NaN
zt23_high_RB_k9 / zt11_Bal_RFR_k3	A0A0D3BEL0	AT5G67590	A0A0D3BEL0	-1.63115	1.63115	4.57976e-06	0.000312469	16	A0A0D3BEL0	106329196	NADH dehydrogenase [ubiquinone] iron-sulfur protein 4, mitochondrial	A0A0D3BEL0_BRAOL	1	-67.717	0.32283	zt23_high_RB_k9	zt11_Bal_RFR_k3	NaN	NaN	NaN
zt23_high_RB_k9 / zt11_Bal_RFR_k3	A0A0D3DE76	AT4G15440	A0A0D3DE76	1.70143	1.70143	4.63504e-06	0.000314572	16	A0A0D3DE76	NaN	Uncharacterized protein	A0A0D3DE76_BRAOL	12	225.223	3.25223	zt23_high_RB_k9	zt11_Bal_RFR_k3	NaN	NaN	NaN
zt23_high_RB_k9 / zt11_Bal_RFR_k3	A0A0D3DBJ0	AT3G29320	A0A0D3DBJ0	-0.620926	0.620926	4.66879e-06	0.00031585	16	A0A0D3DBJ0	106305907	Alpha-1,4 glucan phosphorylase	A0A0D3DBJ0_BRAOL	17	-34.9747	0.650253	zt23_high_RB_k9	zt11_Bal_RFR_k3	NaN	NaN	NaN
zt23_high_RB_k9 / zt11_Bal_RFR_k3	A0A0D3E1F4	AT5G24710	A0A0D3E1F4	-2.55358	2.55358	4.95247e-06	0.00032582	14	A0A0D3E1F4	NaN	WD_REPEATS_REGION domain-containing protein	A0A0D3E1F4_BRAOL	2	-82.9668	0.170332	zt23_high_RB_k9	zt11_Bal_RFR_k3	NaN	NaN	NaN
zt23_high_RB_k9 / zt11_Bal_RFR_k3	A0A0D3E3Y2	AT1G63680	A0A0D3E3Y2	-0.804788	0.804788	5.63607e-06	0.000349995	16	A0A0D3E3Y2	106318647	Uncharacterized protein	A0A0D3E3Y2_BRAOL	9	-42.7554	0.572446	zt23_high_RB_k9	zt11_Bal_RFR_k3	NaN	NaN	NaN
zt23_high_RB_k9 / zt11_Bal_RFR_k3	A0A0D3DGS9	AT4G29480	A0A0D3DGS9	-0.595343	0.595343	5.7116e-06	0.000352411	16	A0A0D3DGS9	NaN	Ribosomal_L28e domain-containing protein	A0A0D3DGS9_BRAOL	4	-33.8113	0.661887	zt23_high_RB_k9	zt11_Bal_RFR_k3	NaN	NaN	NaN
zt23_high_RB_k9 / zt11_Bal_RFR_k3	A0A0D3DTW6	AT3G57280	A0A0D3DTW6	2.45591	2.45591	6.1722e-06	0.000367595	16	A0A0D3DTW6	106312279	Uncharacterized protein	A0A0D3DTW6_BRAOL	3	448.659	5.48659	zt23_high_RB_k9	zt11_Bal_RFR_k3	NaN	NaN	NaN
zt23_high_RB_k9 / zt11_Bal_RFR_k3	A0A0D3A7N7	AT4G16390	A0A0D3A7N7	-2.06593	2.06593	6.24301e-06	0.000369875	16	A0A0D3A7N7	106308935	Smr domain-containing protein	A0A0D3A7N7_BRAOL	3	-76.1168	0.238832	zt23_high_RB_k9	zt11_Bal_RFR_k3	NaN	NaN	NaN
zt23_high_RB_k9 / zt11_Bal_RFR_k3	A0A0D3B8L3	AT4G03280	A0A0D3B8L3	-0.985831	0.985831	6.37619e-06	0.000373899	16	A0A0D3B8L3	NaN	Plastoquinol--plastocyanin reductase	A0A0D3B8L3_BRAOL	1	-49.5065	0.504935	zt23_high_RB_k9	zt11_Bal_RFR_k3	NaN	NaN	NaN
zt23_high_RB_k9 / zt11_Bal_RFR_k3	A0A0D3CN07	AT3G03480	A0A0D3CN07	1.01173	1.01173	6.66337e-06	0.000383396	16	A0A0D3CN07	106343450	Uncharacterized protein	A0A0D3CN07_BRAOL	14	101.633	2.01633	zt23_high_RB_k9	zt11_Bal_RFR_k3	NaN	NaN	NaN
zt23_high_RB_k9 / zt11_Bal_RFR_k3	A0A0D3CHP6	AT3G21200	A0A0D3CHP6	-0.657019	0.657019	6.80112e-06	0.000387815	16	A0A0D3CHP6	106343535	DUF2470 domain-containing protein	A0A0D3CHP6_BRAOL	9	-36.5812	0.634188	zt23_high_RB_k9	zt11_Bal_RFR_k3	NaN	NaN	NaN
zt23_high_RB_k9 / zt11_Bal_RFR_k3	A0A0D3E5R1	AT1G57770	A0A0D3E5R1	-0.587126	0.587126	6.82828e-06	0.000388645	16	A0A0D3E5R1	106318506	Amino_oxidase domain-containing protein	A0A0D3E5R1_BRAOL	8	-33.4332	0.665668	zt23_high_RB_k9	zt11_Bal_RFR_k3	NaN	NaN	NaN
zt23_high_RB_k9 / zt11_Bal_RFR_k3	A0A0D3D3H8	AT2G17230	A0A0D3D3H8	0.836296	0.836296	6.87296e-06	0.000389835	16	A0A0D3D3H8	106306980	Uncharacterized protein	A0A0D3D3H8_BRAOL	4	78.546	1.78546	zt23_high_RB_k9	zt11_Bal_RFR_k3	NaN	NaN	NaN
zt23_high_RB_k9 / zt11_Bal_RFR_k3	A0A0D3AKY9	AT5G59580	A0A0D3AKY9	-0.988402	0.988402	7.09576e-06	0.000396253	16	A0A0D3AKY9	106322516	Uncharacterized protein	A0A0D3AKY9_BRAOL	1	-49.5964	0.504036	zt23_high_RB_k9	zt11_Bal_RFR_k3	NaN	NaN	NaN
zt23_high_RB_k9 / zt11_Bal_RFR_k3	A0A0D3D118	AT1G76100	A0A0D3D118	-0.823289	0.823289	7.32841e-06	0.000403007	16	A0A0D3D118	106296673	Plastocyanin	A0A0D3D118_BRAOL	1	-43.4848	0.565152	zt23_high_RB_k9	zt11_Bal_RFR_k3	NaN	NaN	NaN
zt23_high_RB_k9 / zt11_Bal_RFR_k3	A0A0D3BYN4	AT1G54500	A0A0D3BYN4	-0.683903	0.683903	7.96559e-06	0.00042215	16	A0A0D3BYN4	106337191	Rubredoxin-like domain-containing protein	A0A0D3BYN4_BRAOL	5	-37.7521	0.622479	zt23_high_RB_k9	zt11_Bal_RFR_k3	NaN	NaN	NaN
zt23_high_RB_k9 / zt11_Bal_RFR_k3	A0A0D3D0B2	#N/A	A0A0D3D0B2	1.38824	1.38824	8.30262e-06	0.000432052	16	A0A0D3D0B2	106296618	Uncharacterized protein	A0A0D3D0B2_BRAOL	4	161.759	2.61759	zt23_high_RB_k9	zt11_Bal_RFR_k3	NaN	NaN	NaN
zt23_high_RB_k9 / zt11_Bal_RFR_k3	A0A0D3C2F6	AT2G27820	A0A0D3C2F6	-1.43124	1.43124	8.34676e-06	0.000433055	16	A0A0D3C2F6	106336562	Arogenate dehydratase	A0A0D3C2F6_BRAOL	2	-62.9188	0.370812	zt23_high_RB_k9	zt11_Bal_RFR_k3	NaN	NaN	NaN
zt23_high_RB_k9 / zt11_Bal_RFR_k3	A0A0D3DT06	AT3G54400	A0A0D3DT06	0.650621	0.650621	9.46321e-06	0.000462627	16	A0A0D3DT06	106312619	Peptidase A1 domain-containing protein	A0A0D3DT06_BRAOL	7	56.9844	1.56984	zt23_high_RB_k9	zt11_Bal_RFR_k3	NaN	NaN	NaN
zt23_high_RB_k9 / zt11_Bal_RFR_k3	A0A0D3CGB8	AT1G35720	A0A0D3CGB8	0.696829	0.696829	1.05213e-05	0.000488686	16	A0A0D3CGB8	106295437	Annexin	A0A0D3CGB8_BRAOL	22	62.0939	1.62094	zt23_high_RB_k9	zt11_Bal_RFR_k3	NaN	NaN	NaN
zt23_high_RB_k9 / zt11_Bal_RFR_k3	A0A0D3DR08	AT1G23180	A0A0D3DR08	-0.786272	0.786272	1.08903e-05	0.000497402	16	A0A0D3DR08	106312355	Uncharacterized protein	A0A0D3DR08_BRAOL	8	-42.0159	0.579841	zt23_high_RB_k9	zt11_Bal_RFR_k3	NaN	NaN	NaN
zt23_high_RB_k9 / zt11_Bal_RFR_k3	A0A0D3DW50	#N/A	A0A0D3DW50	-0.817247	0.817247	1.19442e-05	0.00052261	15	A0A0D3DW50	106310380	PKS_ER domain-containing protein	A0A0D3DW50_BRAOL	1	-43.2476	0.567524	zt23_high_RB_k9	zt11_Bal_RFR_k3	NaN	NaN	NaN
zt23_high_RB_k9 / zt11_Bal_RFR_k3	A0A0D3ARR0	AT1G79550	A0A0D3ARR0	-1.16966	1.16966	1.21717e-05	0.000527573	16	A0A0D3ARR0	106327770	Phosphoglycerate kinase	A0A0D3ARR0_BRAOL	3	-55.5473	0.444527	zt23_high_RB_k9	zt11_Bal_RFR_k3	NaN	NaN	NaN
zt23_high_RB_k9 / zt11_Bal_RFR_k3	A0A0D3CM63	AT3G06980	A0A0D3CM63	-0.87404	0.87404	1.24286e-05	0.000533766	16	A0A0D3CM63	106295339	Uncharacterized protein	A0A0D3CM63_BRAOL	6	-45.4383	0.545617	zt23_high_RB_k9	zt11_Bal_RFR_k3	NaN	NaN	NaN
zt23_high_RB_k9 / zt11_Bal_RFR_k3	A0A0D3E771	#N/A	A0A0D3E771	-1.08104	1.08104	1.25163e-05	0.000535854	16	A0A0D3E771	NaN	DNA-directed RNA polymerase	A0A0D3E771_BRAOL	1	-52.7313	0.472687	zt23_high_RB_k9	zt11_Bal_RFR_k3	NaN	NaN	NaN
zt23_high_RB_k9 / zt11_Bal_RFR_k3	A0A0D3CB89	AT1G18500	A0A0D3CB89	-0.723443	0.723443	1.27666e-05	0.000541616	16	A0A0D3CB89	106295218	2-isopropylmalate synthase	A0A0D3CB89_BRAOL	14	-39.435	0.60565	zt23_high_RB_k9	zt11_Bal_RFR_k3	NaN	NaN	NaN
zt23_high_RB_k9 / zt11_Bal_RFR_k3	A0A0D3AXR9	AT5G25120	A0A0D3AXR9	1.41109	1.41109	1.30512e-05	0.000547763	16	A0A0D3AXR9	106319545	Uncharacterized protein	A0A0D3AXR9_BRAOL	2	165.937	2.65937	zt23_high_RB_k9	zt11_Bal_RFR_k3	NaN	NaN	NaN
zt23_high_RB_k9 / zt11_Bal_RFR_k3	A0A0D3C1C4	AT2G22870	A0A0D3C1C4	-0.868053	0.868053	1.33426e-05	0.000554377	16	A0A0D3C1C4	106339367	EngB-type G domain-containing protein	A0A0D3C1C4_BRAOL	2	-45.2114	0.547886	zt23_high_RB_k9	zt11_Bal_RFR_k3	NaN	NaN	NaN
zt23_high_RB_k9 / zt11_Bal_RFR_k3	A0A0D3AHR0	AT5G04130	A0A0D3AHR0;A0A0D3CLH8	-1.10855	1.10855	1.40883e-05	0.000571072	16	A0A0D3AHR0;A0A0D3CLH8	106319059;106296101	DNA gyrase subunit B	A0A0D3AHR0_BRAOL;A0A0D3CLH8_BRAOL	3	-53.624	0.46376	zt23_high_RB_k9	zt11_Bal_RFR_k3	NaN	NaN	NaN
zt23_high_RB_k9 / zt11_Bal_RFR_k3	A0A0D3B9D6	AT3G02200	A0A0D3B9D6	-0.784999	0.784999	1.42901e-05	0.000575735	16	A0A0D3B9D6	106328563	Eukaryotic translation initiation factor 3 subunit M	A0A0D3B9D6_BRAOL	5	-41.9648	0.580352	zt23_high_RB_k9	zt11_Bal_RFR_k3	NaN	NaN	NaN
zt23_high_RB_k9 / zt11_Bal_RFR_k3	A0A0D3E6C3	AT5G43970	A0A0D3E6C3	-1.16868	1.16868	1.46513e-05	0.000582819	16	A0A0D3E6C3	106315905	Uncharacterized protein	A0A0D3E6C3_BRAOL	2	-55.5173	0.444827	zt23_high_RB_k9	zt11_Bal_RFR_k3	NaN	NaN	NaN
zt23_high_RB_k9 / zt11_Bal_RFR_k3	A0A0D3CSF1	AT1G55490	A0A0D3CSF1	-0.986513	0.986513	1.57212e-05	0.000605287	16	A0A0D3CSF1	106300192	Uncharacterized protein	A0A0D3CSF1_BRAOL	7	-49.5304	0.504696	zt23_high_RB_k9	zt11_Bal_RFR_k3	NaN	NaN	NaN
zt23_high_RB_k9 / zt11_Bal_RFR_k3	A0A0D3E7C9	AT1G79850	A0A0D3E7C9	-0.803059	0.803059	1.58788e-05	0.000608894	16	A0A0D3E7C9	106315681	30S ribosomal protein S17, chloroplastic	A0A0D3E7C9_BRAOL	6	-42.6867	0.573133	zt23_high_RB_k9	zt11_Bal_RFR_k3	NaN	NaN	NaN
zt23_high_RB_k9 / zt11_Bal_RFR_k3	A0A0D3BTP6	AT2G29960	A0A0D3BTP6	0.720589	0.720589	1.60021e-05	0.000611187	16	A0A0D3BTP6	106337210	Peptidyl-prolyl cis-trans isomerase	A0A0D3BTP6_BRAOL	3	64.7854	1.64785	zt23_high_RB_k9	zt11_Bal_RFR_k3	NaN	NaN	NaN
zt23_high_RB_k9 / zt11_Bal_RFR_k3	A0A0D3AXF1	AT5G26000	A0A0D3AXF1	0.713984	0.713984	1.60201e-05	0.000611563	16	A0A0D3AXF1	NaN	Sinigrinase	A0A0D3AXF1_BRAOL	28	64.0328	1.64033	zt23_high_RB_k9	zt11_Bal_RFR_k3	NaN	NaN	NaN
zt23_high_RB_k9 / zt11_Bal_RFR_k3	A0A0D3D122	AT1G76150	A0A0D3D122	-1.74105	1.74105	1.65198e-05	0.000622294	16	A0A0D3D122	NaN	MaoC-like domain-containing protein	A0A0D3D122_BRAOL	2	-70.0847	0.299153	zt23_high_RB_k9	zt11_Bal_RFR_k3	NaN	NaN	NaN
zt23_high_RB_k9 / zt11_Bal_RFR_k3	A0A0D3ECA8	AT5G58090	A0A0D3ECA8	0.742616	0.742616	1.69223e-05	0.000630235	16	A0A0D3ECA8	106315508	Glucan endo-1,3-beta-D-glucosidase	A0A0D3ECA8_BRAOL	9	67.3208	1.67321	zt23_high_RB_k9	zt11_Bal_RFR_k3	NaN	NaN	NaN
zt23_high_RB_k9 / zt11_Bal_RFR_k3	A0A0D3DEK9	AT4G17350	A0A0D3DEK9	2.59992	2.59992	1.78234e-05	0.000646139	13	A0A0D3DEK9	NaN	PH domain-containing protein	A0A0D3DEK9_BRAOL	1	506.251	6.06251	zt23_high_RB_k9	zt11_Bal_RFR_k3	NaN	NaN	NaN
zt23_high_RB_k9 / zt11_Bal_RFR_k3	A0A0D3CAM7	AT1G15880	A0A0D3CAM7;A0A0D3DX24	1.36991	1.36991	1.86049e-05	0.0006611	16	A0A0D3CAM7;A0A0D3DX24	106343483;106307294	Golgi SNAP receptor complex member 1	A0A0D3CAM7_BRAOL;A0A0D3DX24_BRAOL	2	158.454	2.58454	zt23_high_RB_k9	zt11_Bal_RFR_k3	NaN	NaN	NaN
zt23_high_RB_k9 / zt11_Bal_RFR_k3	A0A0D3B1X2	AT5G19150	A0A0D3B1X2	-0.900595	0.900595	1.87101e-05	0.000663145	16	A0A0D3B1X2	NaN	ATP-dependent (S)-NAD(P)H-hydrate dehydratase	A0A0D3B1X2_BRAOL	4	-46.4334	0.535666	zt23_high_RB_k9	zt11_Bal_RFR_k3	NaN	NaN	NaN
zt23_high_RB_k9 / zt11_Bal_RFR_k3	A0A0D3DYF2	AT1G08380	A0A0D3DYF2	2.19377	2.19377	1.90213e-05	0.0006691	16	A0A0D3DYF2	106307647	Uncharacterized protein	A0A0D3DYF2_BRAOL	3	357.499	4.57499	zt23_high_RB_k9	zt11_Bal_RFR_k3	NaN	NaN	NaN
zt23_high_RB_k9 / zt11_Bal_RFR_k3	A0A0D3B7Z1	#N/A	A0A0D3B7Z1	-0.861614	0.861614	1.91085e-05	0.000670786	16	A0A0D3B7Z1	NaN	Cupin_3 domain-containing protein	A0A0D3B7Z1_BRAOL	1	-44.9663	0.550337	zt23_high_RB_k9	zt11_Bal_RFR_k3	NaN	NaN	NaN
zt23_high_RB_k9 / zt11_Bal_RFR_k3	A0A0D3E193	AT5G26290	A0A0D3E193	1.0824	1.0824	1.96562e-05	0.000682035	16	A0A0D3E193	106312840	Uncharacterized protein	A0A0D3E193_BRAOL	16	111.755	2.11755	zt23_high_RB_k9	zt11_Bal_RFR_k3	NaN	NaN	NaN
zt23_high_RB_k9 / zt11_Bal_RFR_k3	A0A0D3BUD4	AT2G27680	A0A0D3BUD4	-0.637955	0.637955	1.98957e-05	0.000686117	16	A0A0D3BUD4	106337193	Aldo_ket_red domain-containing protein	A0A0D3BUD4_BRAOL	11	-35.7377	0.642623	zt23_high_RB_k9	zt11_Bal_RFR_k3	NaN	NaN	NaN
zt23_high_RB_k9 / zt11_Bal_RFR_k3	A0A0D3DBB2	AT3G27530	A0A0D3DBB2	1.03851	1.03851	2.01656e-05	0.000690991	14	A0A0D3DBB2	106306289	Uncharacterized protein	A0A0D3DBB2_BRAOL	3	105.411	2.05411	zt23_high_RB_k9	zt11_Bal_RFR_k3	NaN	NaN	NaN
zt23_high_RB_k9 / zt11_Bal_RFR_k3	A0A0D3B9N6	AT3G04650	A0A0D3B9N6	-0.874924	0.874924	2.02922e-05	0.000693365	16	A0A0D3B9N6	106334606	Uncharacterized protein	A0A0D3B9N6_BRAOL	4	-45.4718	0.545282	zt23_high_RB_k9	zt11_Bal_RFR_k3	NaN	NaN	NaN
zt23_high_RB_k9 / zt11_Bal_RFR_k3	A0A0D3D617	AT1G29470	A0A0D3D617	-1.07034	1.07034	2.04007e-05	0.000695171	16	A0A0D3D617	106305714	Uncharacterized protein	A0A0D3D617_BRAOL	5	-52.3793	0.476207	zt23_high_RB_k9	zt11_Bal_RFR_k3	NaN	NaN	NaN
zt23_high_RB_k9 / zt11_Bal_RFR_k3	A0A0D3BUK0	AT2G26930	A0A0D3BUK0	-0.749995	0.749995	2.10357e-05	0.000706233	16	A0A0D3BUK0	106339331	4-(cytidine-5'-diphospho)-2-C-methyl-D-erythritol kinase	A0A0D3BUK0_BRAOL	9	-40.5394	0.594606	zt23_high_RB_k9	zt11_Bal_RFR_k3	NaN	NaN	NaN
zt23_high_RB_k9 / zt11_Bal_RFR_k3	A0A0D3E092	AT4G03280	A0A0D3E092	-0.638969	0.638969	2.24817e-05	0.000731319	16	A0A0D3E092	106315451	Plastoquinol--plastocyanin reductase	A0A0D3E092_BRAOL	7	-35.7828	0.642172	zt23_high_RB_k9	zt11_Bal_RFR_k3	NaN	NaN	NaN
zt23_high_RB_k9 / zt11_Bal_RFR_k3	A0A0D3CNE3	AT3G01420	A0A0D3CNE3	2.21808	2.21808	2.25778e-05	0.000733528	16	A0A0D3CNE3	106344107	Uncharacterized protein	A0A0D3CNE3_BRAOL	11	365.274	4.65274	zt23_high_RB_k9	zt11_Bal_RFR_k3	NaN	NaN	NaN
zt23_high_RB_k9 / zt11_Bal_RFR_k3	A0A0D3CQF8	AT1G52600	A0A0D3CQF8	0.752031	0.752031	2.29853e-05	0.000740317	16	A0A0D3CQF8	106298436	Signal peptidase I	A0A0D3CQF8_BRAOL	1	68.4162	1.68416	zt23_high_RB_k9	zt11_Bal_RFR_k3	NaN	NaN	NaN
zt23_high_RB_k9 / zt11_Bal_RFR_k3	A0A0D3CAP0	AT1G16080	A0A0D3CAP0	0.662207	0.662207	2.33653e-05	0.000747594	16	A0A0D3CAP0	106292532	Uncharacterized protein	A0A0D3CAP0_BRAOL	14	58.2501	1.5825	zt23_high_RB_k9	zt11_Bal_RFR_k3	NaN	NaN	NaN
zt23_high_RB_k9 / zt11_Bal_RFR_k3	A0A0D3DBQ8	AT5G48220	A0A0D3DBQ8	-0.624516	0.624516	2.59377e-05	0.000789335	16	A0A0D3DBQ8	NaN	Indole-3-glycerol-phosphate synthase	A0A0D3DBQ8_BRAOL	8	-35.1363	0.648637	zt23_high_RB_k9	zt11_Bal_RFR_k3	NaN	NaN	NaN
zt23_high_RB_k9 / zt11_Bal_RFR_k3	A0A0D3EH97	AT5G06690	A0A0D3EH97	-0.959879	0.959879	2.59473e-05	0.000789518	16	A0A0D3EH97	106313848	Thioredoxin domain-containing protein	A0A0D3EH97_BRAOL	4	-48.59	0.5141	zt23_high_RB_k9	zt11_Bal_RFR_k3	NaN	NaN	NaN
zt23_high_RB_k9 / zt11_Bal_RFR_k3	A0A0D3E320	AT2G16660	A0A0D3E320	2.77802	2.77802	2.66188e-05	0.000799449	16	A0A0D3E320	NaN	Nodulin-like domain-containing protein	A0A0D3E320_BRAOL	1	585.908	6.85908	zt23_high_RB_k9	zt11_Bal_RFR_k3	NaN	NaN	NaN
zt23_high_RB_k9 / zt11_Bal_RFR_k3	A0A0D3EDK8	AT5G20960	A0A0D3EDK8	1.72669	1.72669	2.69724e-05	0.000804837	16	A0A0D3EDK8	106317854	Uncharacterized protein	A0A0D3EDK8_BRAOL	9	230.967	3.30967	zt23_high_RB_k9	zt11_Bal_RFR_k3	NaN	NaN	NaN
zt23_high_RB_k9 / zt11_Bal_RFR_k3	A0A0D3BN26	#N/A	A0A0D3BN26	-0.594634	0.594634	2.7275e-05	0.000809699	16	A0A0D3BN26	NaN	Uncharacterized protein	A0A0D3BN26_BRAOL	2	-33.7787	0.662213	zt23_high_RB_k9	zt11_Bal_RFR_k3	NaN	NaN	NaN
zt23_high_RB_k9 / zt11_Bal_RFR_k3	A0A0D3ADP1	AT3G14420	A0A0D3ADP1	-1.04317	1.04317	2.7804e-05	0.000817949	16	A0A0D3ADP1	106317108	(S)-2-hydroxy-acid oxidase	A0A0D3ADP1_BRAOL	1	-51.4739	0.485261	zt23_high_RB_k9	zt11_Bal_RFR_k3	NaN	NaN	NaN
zt23_high_RB_k9 / zt11_Bal_RFR_k3	A0A0D3E7W8	AT3G25660	A0A0D3E7W8	-0.746914	0.746914	2.85293e-05	0.000828677	16	A0A0D3E7W8	GATA	Glutamyl-tRNA(Gln) amidotransferase subunit A, chloroplastic/mitochondrial	A0A0D3E7W8_BRAOL	8	-40.4123	0.595877	zt23_high_RB_k9	zt11_Bal_RFR_k3	NaN	NaN	NaN
zt23_high_RB_k9 / zt11_Bal_RFR_k3	A0A0D3CCU0	#N/A	A0A0D3CCU0	1.354	1.354	2.91038e-05	0.000836783	16	A0A0D3CCU0	106295949	Uncharacterized protein	A0A0D3CCU0_BRAOL	1	155.621	2.55621	zt23_high_RB_k9	zt11_Bal_RFR_k3	NaN	NaN	NaN
zt23_high_RB_k9 / zt11_Bal_RFR_k3	A0A0D3BKK8	AT4G20130	A0A0D3BKK8	-0.751069	0.751069	2.9329e-05	0.000840521	16	A0A0D3BKK8	106336345	SET domain-containing protein	A0A0D3BKK8_BRAOL	5	-40.5837	0.594163	zt23_high_RB_k9	zt11_Bal_RFR_k3	NaN	NaN	NaN
zt23_high_RB_k9 / zt11_Bal_RFR_k3	A0A0D3BJ61	AT4G14230	A0A0D3BJ61	-1.03871	1.03871	2.99318e-05	0.000849557	16	A0A0D3BJ61	106336478	Uncharacterized protein	A0A0D3BJ61_BRAOL	2	-51.3237	0.486763	zt23_high_RB_k9	zt11_Bal_RFR_k3	NaN	NaN	NaN
zt23_high_RB_k9 / zt11_Bal_RFR_k3	A0A0D3A177	AT4G37550	A0A0D3A177	-1.95708	1.95708	3.02237e-05	0.000853698	16	A0A0D3A177	106308162	Uncharacterized protein	A0A0D3A177_BRAOL	2	-74.245	0.25755	zt23_high_RB_k9	zt11_Bal_RFR_k3	NaN	NaN	NaN
zt23_high_RB_k9 / zt11_Bal_RFR_k3	A0A0D3A8A2	AT3G51820	A0A0D3A8A2	2.86869	2.86869	3.05432e-05	0.00085799	14	A0A0D3A8A2	106315573	Uncharacterized protein	A0A0D3A8A2_BRAOL	1	630.402	7.30402	zt23_high_RB_k9	zt11_Bal_RFR_k3	NaN	NaN	NaN
zt23_high_RB_k9 / zt11_Bal_RFR_k3	A0A0D3B9G7	AT3G02780	A0A0D3B9G7	-0.689892	0.689892	3.07311e-05	0.000860774	16	A0A0D3B9G7	106336209	Isopentenyl-diphosphate Delta-isomerase	A0A0D3B9G7_BRAOL	4	-38.01	0.6199	zt23_high_RB_k9	zt11_Bal_RFR_k3	NaN	NaN	NaN
zt23_high_RB_k9 / zt11_Bal_RFR_k3	A0A0D3BTW7	AT5G44720	A0A0D3BTW7	-1.87722	1.87722	3.15792e-05	0.000873623	14	A0A0D3BTW7	106340875	MOSC domain-containing protein	A0A0D3BTW7_BRAOL	2	-72.7792	0.272208	zt23_high_RB_k9	zt11_Bal_RFR_k3	NaN	NaN	NaN
zt23_high_RB_k9 / zt11_Bal_RFR_k3	A0A0D3D9H5	AT5G46420	A0A0D3D9H5	-1.00834	1.00834	3.38306e-05	0.000906568	16	A0A0D3D9H5	106301176	Uncharacterized protein	A0A0D3D9H5_BRAOL	2	-50.2882	0.497118	zt23_high_RB_k9	zt11_Bal_RFR_k3	NaN	NaN	NaN
zt23_high_RB_k9 / zt11_Bal_RFR_k3	A0A0D3CCV4	AT1G24050	A0A0D3CCV4	-0.762178	0.762178	3.4494e-05	0.000915156	16	A0A0D3CCV4	106294850	AD domain-containing protein	A0A0D3CCV4_BRAOL	4	-41.0394	0.589606	zt23_high_RB_k9	zt11_Bal_RFR_k3	NaN	NaN	NaN
zt23_high_RB_k9 / zt11_Bal_RFR_k3	A0A0D3C9X3	AT1G13820	A0A0D3C9X3	-0.706203	0.706203	3.65082e-05	0.000945119	16	A0A0D3C9X3	106343996	AB hydrolase-1 domain-containing protein	A0A0D3C9X3_BRAOL	3	-38.7069	0.612931	zt23_high_RB_k9	zt11_Bal_RFR_k3	NaN	NaN	NaN
zt23_high_RB_k9 / zt11_Bal_RFR_k3	A0A0D3CTQ3	AT3G53990	A0A0D3CTQ3	-1.22739	1.22739	3.69031e-05	0.000950673	16	A0A0D3CTQ3	106296807	Usp domain-containing protein	A0A0D3CTQ3_BRAOL	7	-57.2911	0.427089	zt23_high_RB_k9	zt11_Bal_RFR_k3	NaN	NaN	NaN
zt23_high_RB_k9 / zt11_Bal_RFR_k3	A0A0D3C9J9	AT1G12800	A0A0D3C9J9	-0.891338	0.891338	3.82521e-05	0.000970023	16	A0A0D3C9J9	106295546	S1 motif domain-containing protein	A0A0D3C9J9_BRAOL	12	-46.0886	0.539114	zt23_high_RB_k9	zt11_Bal_RFR_k3	NaN	NaN	NaN
zt23_high_RB_k9 / zt11_Bal_RFR_k3	A0A0D3DV02	AT3G62000	A0A0D3DV02	-2.42212	2.42212	3.91608e-05	0.000982477	14	A0A0D3DV02	106308065	Uncharacterized protein	A0A0D3DV02_BRAOL	2	-81.3418	0.186582	zt23_high_RB_k9	zt11_Bal_RFR_k3	NaN	NaN	NaN
zt23_high_RB_k9 / zt11_Bal_RFR_k3	A0A0D3A2X9	#N/A	A0A0D3A2X9	-1.3699	1.3699	3.91931e-05	0.000982845	16	A0A0D3A2X9	106305068	Aspartate--tRNA ligase	A0A0D3A2X9_BRAOL	15	-61.3081	0.386919	zt23_high_RB_k9	zt11_Bal_RFR_k3	NaN	NaN	NaN
zt23_high_RB_k9 / zt11_Bal_RFR_k3	A0A0D3DW87	#N/A	A0A0D3DW87	-6.72551	6.72551	3.93681e-05	0.000985495	12	A0A0D3DW87	106307735	Uncharacterized protein	A0A0D3DW87_BRAOL	1	-99.055	0.00944974	zt23_high_RB_k9	zt11_Bal_RFR_k3	NaN	NaN	NaN
zt23_high_RB_k9 / zt11_Bal_RFR_k3	A0A0D3B776	AT2G29310	A0A0D3B776	-1.29958	1.29958	3.96441e-05	0.000989236	16	A0A0D3B776	106331418	Uncharacterized protein	A0A0D3B776_BRAOL	3	-59.3756	0.406244	zt23_high_RB_k9	zt11_Bal_RFR_k3	NaN	NaN	NaN
zt23_high_RB_k9 / zt11_Bal_RFR_k3	A0A0D3BHS6	AT3G47390	A0A0D3BHS6	-1.62053	1.62053	4.22723e-05	0.00102597	14	A0A0D3BHS6	106336423	5-amino-6-(5-phosphoribosylamino)uracil reductase	A0A0D3BHS6_BRAOL	1	-67.4785	0.325215	zt23_high_RB_k9	zt11_Bal_RFR_k3	NaN	NaN	NaN
zt23_high_RB_k9 / zt11_Bal_RFR_k3	A0A0D3ALC1	AT5G57960	A0A0D3ALC1	-1.13434	1.13434	4.23194e-05	0.00102675	16	A0A0D3ALC1	106326695	Hflx-type G domain-containing protein	A0A0D3ALC1_BRAOL	2	-54.4458	0.455542	zt23_high_RB_k9	zt11_Bal_RFR_k3	NaN	NaN	NaN
zt23_high_RB_k9 / zt11_Bal_RFR_k3	A0A0D3B5V1	AT2G39310	A0A0D3B5V1	1.90002	1.90002	4.39856e-05	0.00104864	16	A0A0D3B5V1	106328207	Uncharacterized protein	A0A0D3B5V1_BRAOL	14	273.218	3.73218	zt23_high_RB_k9	zt11_Bal_RFR_k3	NaN	NaN	NaN
zt23_high_RB_k9 / zt11_Bal_RFR_k3	A0A0D3AUE7	AT5G45930	A0A0D3AUE7	-0.715854	0.715854	4.41251e-05	0.00105046	16	A0A0D3AUE7	106326893	Mg-protoporphyrin IX chelatase	A0A0D3AUE7_BRAOL	13	-39.1155	0.608845	zt23_high_RB_k9	zt11_Bal_RFR_k3	NaN	NaN	NaN
zt23_high_RB_k9 / zt11_Bal_RFR_k3	A0A0D3DDC6	AT5G23310	A0A0D3DDC6;A0A0D3E1M0	-0.855364	0.855364	4.52225e-05	0.00106423	16	A0A0D3DDC6;A0A0D3E1M0	;106315781	Superoxide dismutase	A0A0D3DDC6_BRAOL;A0A0D3E1M0_BRAOL	2	-44.7274	0.552726	zt23_high_RB_k9	zt11_Bal_RFR_k3	NaN	NaN	NaN
zt23_high_RB_k9 / zt11_Bal_RFR_k3	A0A0D2ZV11	AT2G48120	A0A0D2ZV11;A0A0D3BNG3;A0A0D3BNG4	-1.34804	1.34804	4.59635e-05	0.00107379	16	A0A0D2ZV11;A0A0D3BNG3;A0A0D3BNG4	106321333;;106337781	Uncharacterized protein	A0A0D2ZV11_BRAOL;A0A0D3BNG3_BRAOL;A0A0D3BNG4_BRAOL	7	-60.7174	0.392826	zt23_high_RB_k9	zt11_Bal_RFR_k3	NaN	NaN	NaN
zt23_high_RB_k9 / zt11_Bal_RFR_k3	A0A0D3CAH9	AT1G15470	A0A0D3CAH9	0.767823	0.767823	4.64453e-05	0.00107984	13	A0A0D3CAH9	106292579	WD_REPEATS_REGION domain-containing protein	A0A0D3CAH9_BRAOL	1	70.2699	1.7027	zt23_high_RB_k9	zt11_Bal_RFR_k3	NaN	NaN	NaN
zt23_high_RB_k9 / zt11_Bal_RFR_k3	A0A0D3D0U9	AT1G75300	A0A0D3D0U9	1.15608	1.15608	4.89486e-05	0.00111045	16	A0A0D3D0U9	106296380	NmrA domain-containing protein	A0A0D3D0U9_BRAOL	3	122.851	2.22851	zt23_high_RB_k9	zt11_Bal_RFR_k3	NaN	NaN	NaN
zt23_high_RB_k9 / zt11_Bal_RFR_k3	A0A0D3C3W8	AT2G33380	A0A0D3C3W8	0.649261	0.649261	4.9662e-05	0.00111936	16	A0A0D3C3W8	106336796	Uncharacterized protein	A0A0D3C3W8_BRAOL	7	56.8364	1.56836	zt23_high_RB_k9	zt11_Bal_RFR_k3	NaN	NaN	NaN
zt23_high_RB_k9 / zt11_Bal_RFR_k3	A0A0D3DM81	AT4G16390	A0A0D3DM81	-1.14955	1.14955	5.01614e-05	0.00112548	16	A0A0D3DM81	106311657	Smr domain-containing protein	A0A0D3DM81_BRAOL	10	-54.9234	0.450766	zt23_high_RB_k9	zt11_Bal_RFR_k3	NaN	NaN	NaN
zt23_high_RB_k9 / zt11_Bal_RFR_k3	A0A0D3B407	AT5G51110	A0A0D3B407	-0.780401	0.780401	5.26998e-05	0.00115519	16	A0A0D3B407	106328758	4a-hydroxytetrahydrobiopterin dehydratase	A0A0D3B407_BRAOL	6	-41.7795	0.582205	zt23_high_RB_k9	zt11_Bal_RFR_k3	NaN	NaN	NaN
zt23_high_RB_k9 / zt11_Bal_RFR_k3	A0A0D3CMM8	AT3G01420	A0A0D3CMM8	2.34659	2.34659	5.37465e-05	0.00116817	16	A0A0D3CMM8	NaN	Uncharacterized protein	A0A0D3CMM8_BRAOL	2	408.621	5.08621	zt23_high_RB_k9	zt11_Bal_RFR_k3	NaN	NaN	NaN
zt23_high_RB_k9 / zt11_Bal_RFR_k3	A0A0D3EBU9	AT5G56730	A0A0D3EBU9	-1.19365	1.19365	5.39228e-05	0.00116989	16	A0A0D3EBU9	106318736	Uncharacterized protein	A0A0D3EBU9_BRAOL	2	-56.2803	0.437197	zt23_high_RB_k9	zt11_Bal_RFR_k3	NaN	NaN	NaN
zt23_high_RB_k9 / zt11_Bal_RFR_k3	A0A0D3ANI5	AT1G67090	A0A0D3ANI5	-0.795711	0.795711	5.7213e-05	0.00120947	16	A0A0D3ANI5	NaN	Ribulose bisphosphate carboxylase small chain	A0A0D3ANI5_BRAOL	3	-42.3941	0.576059	zt23_high_RB_k9	zt11_Bal_RFR_k3	NaN	NaN	NaN
zt23_high_RB_k9 / zt11_Bal_RFR_k3	A0A0D3AQH4	AT1G74430	A0A0D3AQH4	-1.01994	1.01994	5.87404e-05	0.00122728	16	A0A0D3AQH4	106326447	Uncharacterized protein	A0A0D3AQH4_BRAOL	1	-50.6863	0.493137	zt23_high_RB_k9	zt11_Bal_RFR_k3	NaN	NaN	NaN
zt23_high_RB_k9 / zt11_Bal_RFR_k3	A0A0D3DJ58	AT1G06410	A0A0D3DJ58	-0.642752	0.642752	6.0487e-05	0.00124758	16	A0A0D3DJ58	106311408	Glyco_transf_20 domain-containing protein	A0A0D3DJ58_BRAOL	5	-35.951	0.64049	zt23_high_RB_k9	zt11_Bal_RFR_k3	NaN	NaN	NaN
zt23_high_RB_k9 / zt11_Bal_RFR_k3	A0A0D3DH55	#N/A	A0A0D3DH55	-1.21236	1.21236	6.13263e-05	0.00125719	14	A0A0D3DH55	106301390	Proteasome subunit beta	A0A0D3DH55_BRAOL	1	-56.8439	0.431561	zt23_high_RB_k9	zt11_Bal_RFR_k3	NaN	NaN	NaN
zt23_high_RB_k9 / zt11_Bal_RFR_k3	A0A0D3D8Y7	AT1G54040	A0A0D3D8Y7	0.95662	0.95662	6.20291e-05	0.00126496	16	A0A0D3D8Y7	106306884	Uncharacterized protein	A0A0D3D8Y7_BRAOL	16	94.0758	1.94076	zt23_high_RB_k9	zt11_Bal_RFR_k3	NaN	NaN	NaN
zt23_high_RB_k9 / zt11_Bal_RFR_k3	A0A0D3B4I1	AT2G32240	A0A0D3B4I1	1.39228	1.39228	6.66201e-05	0.00131671	16	A0A0D3B4I1	106335104	Uncharacterized protein	A0A0D3B4I1_BRAOL	4	162.493	2.62493	zt23_high_RB_k9	zt11_Bal_RFR_k3	NaN	NaN	NaN
zt23_high_RB_k9 / zt11_Bal_RFR_k3	A0A0D3CQ47	#N/A	A0A0D3CQ47	0.845601	0.845601	6.8648e-05	0.00133954	16	A0A0D3CQ47	106298242	Uncharacterized protein	A0A0D3CQ47_BRAOL	55	79.7013	1.79701	zt23_high_RB_k9	zt11_Bal_RFR_k3	NaN	NaN	NaN
zt23_high_RB_k9 / zt11_Bal_RFR_k3	A0A0D3AV89	AT2G01540	A0A0D3AV89	-0.8201	0.8201	6.94035e-05	0.00134765	16	A0A0D3AV89	106325001	C2 domain-containing protein	A0A0D3AV89_BRAOL	1	-43.3597	0.566403	zt23_high_RB_k9	zt11_Bal_RFR_k3	NaN	NaN	NaN
zt23_high_RB_k9 / zt11_Bal_RFR_k3	A0A0D3CXI0	AT1G70200	A0A0D3CXI0	-2.49497	2.49497	6.97972e-05	0.00135153	16	A0A0D3CXI0	106300917	RRM domain-containing protein	A0A0D3CXI0_BRAOL	4	-82.2606	0.177394	zt23_high_RB_k9	zt11_Bal_RFR_k3	NaN	NaN	NaN
