## Supplemental Table 1 for "Shaping Kale Morphology and Physiology Using Precision LED Light Recipes" (part 56 of 77)

### Sheet: KaleSpectraCandidates (continued)
Comparison (group1/group2)	Group	AGI	ProteinGroups	AVG Log2 Ratio	Absolute AVG Log2 Ratio	Pvalue	Qvalue	# of Ratios	UniProtIds	Genes	ProteinDescriptions	ProteinNames	# Unique Total Peptides	% Change	Ratio	Condition Numerator	Condition Denominator	GO Cellular Component	GO Molecular Function	GO Biological Process
zt23_high_RB_k9 / zt11_Bal_RFR_k3	A0A0D3B2B4	AT5G22480	A0A0D3B2B4;A0A0D3DL58;A0A0D3EDD2	-0.950172	0.950172	7.18457e-05	0.00137218	16	A0A0D3B2B4;A0A0D3DL58;A0A0D3EDD2	106331421;106312293;106313305	Uncharacterized protein	A0A0D3B2B4_BRAOL;A0A0D3DL58_BRAOL;A0A0D3EDD2_BRAOL	2	-48.2429	0.517571	zt23_high_RB_k9	zt11_Bal_RFR_k3	NaN	NaN	NaN
zt23_high_RB_k9 / zt11_Bal_RFR_k3	A0A0D3BYZ6	AT4G13550	A0A0D3BYZ6	-1.53032	1.53032	7.39202e-05	0.00139323	16	A0A0D3BYZ6	NaN	Lipase_3 domain-containing protein	A0A0D3BYZ6_BRAOL	3	-65.3799	0.346201	zt23_high_RB_k9	zt11_Bal_RFR_k3	NaN	NaN	NaN
zt23_high_RB_k9 / zt11_Bal_RFR_k3	A0A0D3A8N8	AT3G45770	A0A0D3A8N8	-2.01304	2.01304	7.41288e-05	0.00139535	16	A0A0D3A8N8	NaN	PKS_ER domain-containing protein	A0A0D3A8N8_BRAOL	3	-75.225	0.24775	zt23_high_RB_k9	zt11_Bal_RFR_k3	NaN	NaN	NaN
zt23_high_RB_k9 / zt11_Bal_RFR_k3	A0A0D3DKX9	AT1G32200	A0A0D3DKX9	-0.97071	0.97071	7.5945e-05	0.00141522	16	A0A0D3DKX9	106307602	Glycerol-3-phosphate acyltransferase, chloroplastic	A0A0D3DKX9_BRAOL	4	-48.9745	0.510255	zt23_high_RB_k9	zt11_Bal_RFR_k3	NaN	NaN	NaN
zt23_high_RB_k9 / zt11_Bal_RFR_k3	A0A0D3CTU5	AT3G54600	A0A0D3CTU5	0.889226	0.889226	7.72608e-05	0.00142922	16	A0A0D3CTU5	106300197	Uncharacterized protein	A0A0D3CTU5_BRAOL	8	85.2182	1.85218	zt23_high_RB_k9	zt11_Bal_RFR_k3	NaN	NaN	NaN
zt23_high_RB_k9 / zt11_Bal_RFR_k3	A0A0D3C666	AT2G44060	A0A0D3C666	0.641589	0.641589	7.79495e-05	0.00143575	16	A0A0D3C666	NaN	Uncharacterized protein	A0A0D3C666_BRAOL	9	56.0047	1.56005	zt23_high_RB_k9	zt11_Bal_RFR_k3	NaN	NaN	NaN
zt23_high_RB_k9 / zt11_Bal_RFR_k3	A0A0D3D1J7	AT1G78280	A0A0D3D1J7	-0.857434	0.857434	7.90316e-05	0.00144748	16	A0A0D3D1J7	NaN	Uncharacterized protein	A0A0D3D1J7_BRAOL	3	-44.8067	0.551933	zt23_high_RB_k9	zt11_Bal_RFR_k3	NaN	NaN	NaN
zt23_high_RB_k9 / zt11_Bal_RFR_k3	A0A0D3B0C1	AT5G08590	A0A0D3B0C1;A0A0D3BFD1;A0A0D3EGT7	3.50666	3.50666	7.9353e-05	0.00145064	14	A0A0D3B0C1;A0A0D3BFD1;A0A0D3EGT7	106335355;106331574;106319462	Protein kinase domain-containing protein	A0A0D3B0C1_BRAOL;A0A0D3BFD1_BRAOL;A0A0D3EGT7_BRAOL	1	1036.61	11.3661	zt23_high_RB_k9	zt11_Bal_RFR_k3	NaN	NaN	NaN
zt23_high_RB_k9 / zt11_Bal_RFR_k3	A0A0D3B9Y7	AT3G06290	A0A0D3B9Y7	2.20855	2.20855	7.95806e-05	0.00145299	16	A0A0D3B9Y7	106334902	PCI domain-containing protein	A0A0D3B9Y7_BRAOL	2	362.209	4.62209	zt23_high_RB_k9	zt11_Bal_RFR_k3	NaN	NaN	NaN
zt23_high_RB_k9 / zt11_Bal_RFR_k3	A0A0D3BJ94	AT4G38690	A0A0D3BJ94	-0.878608	0.878608	7.96544e-05	0.00145363	16	A0A0D3BJ94	106328680	PLCXc domain-containing protein	A0A0D3BJ94_BRAOL	2	-45.6108	0.543892	zt23_high_RB_k9	zt11_Bal_RFR_k3	NaN	NaN	NaN
zt23_high_RB_k9 / zt11_Bal_RFR_k3	A0A0D3CRS6	AT1G34380	A0A0D3CRS6	-1.39119	1.39119	8.12466e-05	0.00146816	16	A0A0D3CRS6	106298257	53EXOc domain-containing protein	A0A0D3CRS6_BRAOL	2	-61.8751	0.381249	zt23_high_RB_k9	zt11_Bal_RFR_k3	NaN	NaN	NaN
zt23_high_RB_k9 / zt11_Bal_RFR_k3	A0A0D3DQB8	AT1G19150	A0A0D3DQB8	-0.686659	0.686659	8.23827e-05	0.00147936	16	A0A0D3DQB8	106307534	Chlorophyll a-b binding protein, chloroplastic	A0A0D3DQB8_BRAOL	5	-37.8709	0.621291	zt23_high_RB_k9	zt11_Bal_RFR_k3	NaN	NaN	NaN
zt23_high_RB_k9 / zt11_Bal_RFR_k3	A0A0D3AEE7	AT3G21730	A0A0D3AEE7	-1.2574	1.2574	8.27482e-05	0.00148266	16	A0A0D3AEE7	106327048	7,8-dihydroneopterin aldolase	A0A0D3AEE7_BRAOL	2	-58.1703	0.418297	zt23_high_RB_k9	zt11_Bal_RFR_k3	NaN	NaN	NaN
zt23_high_RB_k9 / zt11_Bal_RFR_k3	A0A0D3EDY5	AT5G19850	A0A0D3EDY5	-1.93356	1.93356	8.42949e-05	0.0014979	14	A0A0D3EDY5	106315535	AB hydrolase-1 domain-containing protein	A0A0D3EDY5_BRAOL	2	-73.8217	0.261783	zt23_high_RB_k9	zt11_Bal_RFR_k3	NaN	NaN	NaN
zt23_high_RB_k9 / zt11_Bal_RFR_k3	A0A0D3DCR5	AT5G25880	A0A0D3DCR5	0.70009	0.70009	8.4805e-05	0.00150351	16	A0A0D3DCR5	106301669	Malic enzyme	A0A0D3DCR5_BRAOL	7	62.4606	1.62461	zt23_high_RB_k9	zt11_Bal_RFR_k3	NaN	NaN	NaN
zt23_high_RB_k9 / zt11_Bal_RFR_k3	A0A0D3AHS1	AT5G04430	A0A0D3AHS1	-0.882558	0.882558	8.59681e-05	0.00151454	16	A0A0D3AHS1	106327254	Uncharacterized protein	A0A0D3AHS1_BRAOL	2	-45.7595	0.542405	zt23_high_RB_k9	zt11_Bal_RFR_k3	NaN	NaN	NaN
zt23_high_RB_k9 / zt11_Bal_RFR_k3	A0A0D3CQU2	AT1G54020	A0A0D3CQU2	1.94805	1.94805	8.82804e-05	0.0015372	16	A0A0D3CQU2	106300944	Lipase_GDSL domain-containing protein	A0A0D3CQU2_BRAOL	12	285.852	3.85852	zt23_high_RB_k9	zt11_Bal_RFR_k3	NaN	NaN	NaN
zt23_high_RB_k9 / zt11_Bal_RFR_k3	A0A0D3BWG2	AT3G61440	A0A0D3BWG2	-1.10165	1.10165	8.89097e-05	0.00154308	16	A0A0D3BWG2	106336914	Cysteine synthase	A0A0D3BWG2_BRAOL	3	-53.4016	0.465984	zt23_high_RB_k9	zt11_Bal_RFR_k3	NaN	NaN	NaN
zt23_high_RB_k9 / zt11_Bal_RFR_k3	A0A0D3EED0	AT5G18500	A0A0D3EED0	-1.86621	1.86621	9.23134e-05	0.00157491	16	A0A0D3EED0	106319007	Protein kinase domain-containing protein	A0A0D3EED0_BRAOL	3	-72.5706	0.274294	zt23_high_RB_k9	zt11_Bal_RFR_k3	NaN	NaN	NaN
zt23_high_RB_k9 / zt11_Bal_RFR_k3	A0A0D3CK56	AT3G14640	A0A0D3CK56	-0.829911	0.829911	9.24622e-05	0.00157627	16	A0A0D3CK56	106295905	Uncharacterized protein	A0A0D3CK56_BRAOL	3	-43.7436	0.562564	zt23_high_RB_k9	zt11_Bal_RFR_k3	NaN	NaN	NaN
zt23_high_RB_k9 / zt11_Bal_RFR_k3	A0A0D3D5W2	AT2G34420	A0A0D3D5W2	-1.10737	1.10737	9.30109e-05	0.00158153	16	A0A0D3D5W2	106305804	Chlorophyll a-b binding protein, chloroplastic	A0A0D3D5W2_BRAOL	1	-53.5861	0.464139	zt23_high_RB_k9	zt11_Bal_RFR_k3	NaN	NaN	NaN
zt23_high_RB_k9 / zt11_Bal_RFR_k3	A0A0D3BRY6	AT2G35040	A0A0D3BRY6	-0.791925	0.791925	9.31714e-05	0.00158289	16	A0A0D3BRY6	NaN	AICAR transformylase	A0A0D3BRY6_BRAOL	13	-42.2427	0.577573	zt23_high_RB_k9	zt11_Bal_RFR_k3	NaN	NaN	NaN
zt23_high_RB_k9 / zt11_Bal_RFR_k3	A0A0D3D6Z6	AT1G24020	A0A0D3D6Z6	0.666767	0.666767	9.37971e-05	0.00158876	16	A0A0D3D6Z6	106303694	Bet_v_1 domain-containing protein	A0A0D3D6Z6_BRAOL	10	58.7512	1.58751	zt23_high_RB_k9	zt11_Bal_RFR_k3	NaN	NaN	NaN
zt23_high_RB_k9 / zt11_Bal_RFR_k3	A0A0D3A5M6	AT4G23600	A0A0D3A5M6	0.690263	0.690263	9.66653e-05	0.001616	16	A0A0D3A5M6	106313559	Aminotran_1_2 domain-containing protein	A0A0D3A5M6_BRAOL	19	61.3578	1.61358	zt23_high_RB_k9	zt11_Bal_RFR_k3	NaN	NaN	NaN
zt23_high_RB_k9 / zt11_Bal_RFR_k3	A0A0D3BVE6	AT1G61580	A0A0D3BVE6	-1.56903	1.56903	9.73086e-05	0.00162202	16	A0A0D3BVE6	106337123	Uncharacterized protein	A0A0D3BVE6_BRAOL	5	-66.2966	0.337034	zt23_high_RB_k9	zt11_Bal_RFR_k3	NaN	NaN	NaN
zt23_high_RB_k9 / zt11_Bal_RFR_k3	A0A0D3D2X3	AT2G18660	A0A0D3D2X3	1.43303	1.43303	9.92219e-05	0.00163945	16	A0A0D3D2X3	106304373	Expansin-like EG45 domain-containing protein	A0A0D3D2X3_BRAOL	3	170.013	2.70013	zt23_high_RB_k9	zt11_Bal_RFR_k3	NaN	NaN	NaN
zt23_high_RB_k9 / zt11_Bal_RFR_k3	A0A0D3B050	AT5G07440	A0A0D3B050	-1.3144	1.3144	0.000100597	0.00165255	16	A0A0D3B050	106335325	Glutamate dehydrogenase	A0A0D3B050_BRAOL	3	-59.7907	0.402093	zt23_high_RB_k9	zt11_Bal_RFR_k3	NaN	NaN	NaN
zt23_high_RB_k9 / zt11_Bal_RFR_k3	A0A0D3DGP5	AT4G28940	A0A0D3DGP5	1.16425	1.16425	0.000101673	0.00166197	16	A0A0D3DGP5	106306987	PNP_UDP_1 domain-containing protein	A0A0D3DGP5_BRAOL	9	124.116	2.24116	zt23_high_RB_k9	zt11_Bal_RFR_k3	NaN	NaN	NaN
zt23_high_RB_k9 / zt11_Bal_RFR_k3	A0A0D3CZW5	AT1G71695	A0A0D3CZW5	0.68971	0.68971	0.000102049	0.00166528	16	A0A0D3CZW5	106300904	Peroxidase	A0A0D3CZW5_BRAOL	14	61.296	1.61296	zt23_high_RB_k9	zt11_Bal_RFR_k3	NaN	NaN	NaN
zt23_high_RB_k9 / zt11_Bal_RFR_k3	A0A0D3DYD4	#N/A	A0A0D3DYD4	2.79417	2.79417	0.000103163	0.00167612	16	A0A0D3DYD4	NaN	Superoxide dismutase [Cu-Zn]	A0A0D3DYD4_BRAOL	4	593.632	6.93632	zt23_high_RB_k9	zt11_Bal_RFR_k3	NaN	NaN	NaN
zt23_high_RB_k9 / zt11_Bal_RFR_k3	A0A0D3CBC0	AT1G18730	A0A0D3CBC0	-1.2195	1.2195	0.000103779	0.00168097	16	A0A0D3CBC0	106295076	Uncharacterized protein	A0A0D3CBC0_BRAOL	2	-57.0568	0.429432	zt23_high_RB_k9	zt11_Bal_RFR_k3	NaN	NaN	NaN
zt23_high_RB_k9 / zt11_Bal_RFR_k3	A0A0D3E1F7	AT5G24490	A0A0D3E1F7	-0.752949	0.752949	0.000104961	0.00169182	16	A0A0D3E1F7	NaN	Ribosom_S30AE_C domain-containing protein	A0A0D3E1F7_BRAOL	6	-40.6611	0.593389	zt23_high_RB_k9	zt11_Bal_RFR_k3	NaN	NaN	NaN
zt23_high_RB_k9 / zt11_Bal_RFR_k3	A0A0D3DEJ0	AT4G17050	A0A0D3DEJ0	1.91127	1.91127	0.00010504	0.00169247	15	A0A0D3DEJ0	106303721	Cupin_2 domain-containing protein	A0A0D3DEJ0_BRAOL	3	276.14	3.7614	zt23_high_RB_k9	zt11_Bal_RFR_k3	NaN	NaN	NaN
zt23_high_RB_k9 / zt11_Bal_RFR_k3	A0A0D3A332	AT4G30530	A0A0D3A332	1.21833	1.21833	0.00011028	0.00173975	16	A0A0D3A332	106306562	Glutamine amidotransferase type-1 domain-containing protein	A0A0D3A332_BRAOL	6	132.677	2.32677	zt23_high_RB_k9	zt11_Bal_RFR_k3	NaN	NaN	NaN
zt23_high_RB_k9 / zt11_Bal_RFR_k3	A0A0D3AYX0	AT5G67385	A0A0D3AYX0	-1.13507	1.13507	0.000112846	0.00176204	16	A0A0D3AYX0	106324716	Uncharacterized protein	A0A0D3AYX0_BRAOL	4	-54.4686	0.455314	zt23_high_RB_k9	zt11_Bal_RFR_k3	NaN	NaN	NaN
zt23_high_RB_k9 / zt11_Bal_RFR_k3	A0A0D3B6Y9	AT2G46260	A0A0D3B6Y9;A0A0D3BNV4	-1.38194	1.38194	0.000114868	0.0017801	16	A0A0D3B6Y9;A0A0D3BNV4	106336271;106342867	BTB domain-containing protein	A0A0D3B6Y9_BRAOL;A0A0D3BNV4_BRAOL	2	-61.6297	0.383703	zt23_high_RB_k9	zt11_Bal_RFR_k3	NaN	NaN	NaN
zt23_high_RB_k9 / zt11_Bal_RFR_k3	A0A0D3A4K8	AT4G20260	A0A0D3A4K8	0.691659	0.691659	0.000114905	0.00178036	16	A0A0D3A4K8	NaN	Uncharacterized protein	A0A0D3A4K8_BRAOL	6	61.514	1.61514	zt23_high_RB_k9	zt11_Bal_RFR_k3	NaN	NaN	NaN
zt23_high_RB_k9 / zt11_Bal_RFR_k3	A0A0D3C1P5	#N/A	A0A0D3C1P5;A0A0D3C1P7;A0A0D3C1P8;A0A0D3C1W3;A0A0D3C1W4;A0A0D3C1W5	0.667867	0.667867	0.000115041	0.00178142	14	A0A0D3C1P5;A0A0D3C1P7;A0A0D3C1P8;A0A0D3C1W3;A0A0D3C1W4;A0A0D3C1W5	106343027;;106341330;106337702;;	Uncharacterized protein;DUF295 domain-containing protein;F-box domain-containing protein;DUF295 domain-containing protein;DUF295 domain-containing protein;Uncharacterized protein	A0A0D3C1P5_BRAOL;A0A0D3C1P7_BRAOL;A0A0D3C1P8_BRAOL;A0A0D3C1W3_BRAOL;A0A0D3C1W4_BRAOL;A0A0D3C1W5_BRAOL	1	58.8722	1.58872	zt23_high_RB_k9	zt11_Bal_RFR_k3	NaN	NaN	NaN
zt23_high_RB_k9 / zt11_Bal_RFR_k3	A0A0D3CI19	#N/A	A0A0D3CI19	0.787436	0.787436	0.000116075	0.00179064	16	A0A0D3CI19	NaN	RING-type domain-containing protein	A0A0D3CI19_BRAOL	9	72.6005	1.726	zt23_high_RB_k9	zt11_Bal_RFR_k3	NaN	NaN	NaN
zt23_high_RB_k9 / zt11_Bal_RFR_k3	A0A0D3CN02	AT3G03590	A0A0D3CN02	2.21341	2.21341	0.000117902	0.00180695	14	A0A0D3CN02	106343178	SWIB domain-containing protein	A0A0D3CN02_BRAOL	2	363.77	4.6377	zt23_high_RB_k9	zt11_Bal_RFR_k3	NaN	NaN	NaN
zt23_high_RB_k9 / zt11_Bal_RFR_k3	A0A0D3E361	AT2G17630	A0A0D3E361	0.645507	0.645507	0.000118145	0.0018088	16	A0A0D3E361	106313270	Phosphoserine aminotransferase	A0A0D3E361_BRAOL	5	56.4289	1.56429	zt23_high_RB_k9	zt11_Bal_RFR_k3	NaN	NaN	NaN
zt23_high_RB_k9 / zt11_Bal_RFR_k3	A0A0D3A110	AT4G39800	A0A0D3A110	-0.628385	0.628385	0.000119125	0.00181766	16	A0A0D3A110	106313290	Inositol-3-phosphate synthase	A0A0D3A110_BRAOL	5	-35.31	0.6469	zt23_high_RB_k9	zt11_Bal_RFR_k3	NaN	NaN	NaN
zt23_high_RB_k9 / zt11_Bal_RFR_k3	A0A0D3DH98	AT4G31870	A0A0D3DH98	-1.20019	1.20019	0.000122421	0.00184458	16	A0A0D3DH98	106301498	Glutathione peroxidase	A0A0D3DH98_BRAOL	4	-56.4782	0.435218	zt23_high_RB_k9	zt11_Bal_RFR_k3	NaN	NaN	NaN
zt23_high_RB_k9 / zt11_Bal_RFR_k3	A0A0D3A3C1	AT4G29810	A0A0D3A3C1	2.03418	2.03418	0.00012448	0.00186216	16	A0A0D3A3C1	106321245	Protein kinase domain-containing protein	A0A0D3A3C1_BRAOL	1	309.591	4.09591	zt23_high_RB_k9	zt11_Bal_RFR_k3	NaN	NaN	NaN
zt23_high_RB_k9 / zt11_Bal_RFR_k3	A0A0D3BD13	AT1G48520	A0A0D3BD13	-0.646563	0.646563	0.000124508	0.00186233	16	A0A0D3BD13	GATB	Glutamyl-tRNA(Gln) amidotransferase subunit B, chloroplastic/mitochondrial	A0A0D3BD13_BRAOL	9	-36.12	0.6388	zt23_high_RB_k9	zt11_Bal_RFR_k3	NaN	NaN	NaN
zt23_high_RB_k9 / zt11_Bal_RFR_k3	A0A0D3C9C0	AT1G11545	A0A0D3C9C0	1.09525	1.09525	0.000125652	0.00187274	16	A0A0D3C9C0	106295868	Xyloglucan endotransglucosylase/hydrolase	A0A0D3C9C0_BRAOL	2	113.65	2.1365	zt23_high_RB_k9	zt11_Bal_RFR_k3	NaN	NaN	NaN
zt23_high_RB_k9 / zt11_Bal_RFR_k3	A0A0D3A6Z4	AT4G27520	A0A0D3A6Z4	-1.35552	1.35552	0.000126516	0.00188014	16	A0A0D3A6Z4	106327489	Phytocyanin domain-containing protein	A0A0D3A6Z4_BRAOL	1	-60.9207	0.390793	zt23_high_RB_k9	zt11_Bal_RFR_k3	NaN	NaN	NaN
zt23_high_RB_k9 / zt11_Bal_RFR_k3	A0A0D3A8H2	AT3G50820	A0A0D3A8H2	-1.0135	1.0135	0.000127559	0.00188909	16	A0A0D3A8H2	NaN	Uncharacterized protein	A0A0D3A8H2_BRAOL	3	-50.4656	0.495344	zt23_high_RB_k9	zt11_Bal_RFR_k3	NaN	NaN	NaN
zt23_high_RB_k9 / zt11_Bal_RFR_k3	A0A0D3AKB3	AT5G21100	A0A0D3AKB3	0.978185	0.978185	0.000127936	0.00189235	16	A0A0D3AKB3	106327666	L-ascorbate oxidase	A0A0D3AKB3_BRAOL	7	96.9985	1.96999	zt23_high_RB_k9	zt11_Bal_RFR_k3	NaN	NaN	NaN
zt23_high_RB_k9 / zt11_Bal_RFR_k3	A0A0D3E6Y9	AT5G46800	A0A0D3E6Y9	-0.754459	0.754459	0.000128978	0.00190174	16	A0A0D3E6Y9	106313316	Uncharacterized protein	A0A0D3E6Y9_BRAOL	6	-40.7231	0.592769	zt23_high_RB_k9	zt11_Bal_RFR_k3	NaN	NaN	NaN
zt23_high_RB_k9 / zt11_Bal_RFR_k3	A0A0D3DSH8	AT3G51130	A0A0D3DSH8	-0.814984	0.814984	0.00013015	0.00191125	16	A0A0D3DSH8	NaN	Uncharacterized protein	A0A0D3DSH8_BRAOL	2	-43.1585	0.568415	zt23_high_RB_k9	zt11_Bal_RFR_k3	NaN	NaN	NaN
zt23_high_RB_k9 / zt11_Bal_RFR_k3	A0A0D3C6S3	AT2G47940	A0A0D3C6S3	-0.749396	0.749396	0.000131622	0.00192268	16	A0A0D3C6S3	NaN	Uncharacterized protein	A0A0D3C6S3_BRAOL	5	-40.5147	0.594853	zt23_high_RB_k9	zt11_Bal_RFR_k3	NaN	NaN	NaN
zt23_high_RB_k9 / zt11_Bal_RFR_k3	A0A0D3AJG6	#N/A	A0A0D3AJG6	1.27673	1.27673	0.000139226	0.00198556	14	A0A0D3AJG6	NaN	Glutathione transferase	A0A0D3AJG6_BRAOL	2	142.29	2.4229	zt23_high_RB_k9	zt11_Bal_RFR_k3	NaN	NaN	NaN
zt23_high_RB_k9 / zt11_Bal_RFR_k3	A0A0D3DV09	#N/A	A0A0D3DV09	0.664567	0.664567	0.000143502	0.002021	16	A0A0D3DV09	106307225	Pectin acetylesterase	A0A0D3DV09_BRAOL	1	58.5093	1.58509	zt23_high_RB_k9	zt11_Bal_RFR_k3	NaN	NaN	NaN
zt23_high_RB_k9 / zt11_Bal_RFR_k3	A0A0D3E3S1	AT1G62800	A0A0D3E3S1	-0.730527	0.730527	0.000145113	0.0020343	16	A0A0D3E3S1	106313035	Aspartate aminotransferase	A0A0D3E3S1_BRAOL	4	-39.7316	0.602684	zt23_high_RB_k9	zt11_Bal_RFR_k3	NaN	NaN	NaN
zt23_high_RB_k9 / zt11_Bal_RFR_k3	A0A0D3CKY1	AT3G12145	A0A0D3CKY1	-0.934065	0.934065	0.000150529	0.00207634	16	A0A0D3CKY1	NaN	LRRNT_2 domain-containing protein	A0A0D3CKY1_BRAOL	6	-47.6618	0.523382	zt23_high_RB_k9	zt11_Bal_RFR_k3	NaN	NaN	NaN
zt23_high_RB_k9 / zt11_Bal_RFR_k3	A0A0D3DJ66	AT1G06690	A0A0D3DJ66	0.637494	0.637494	0.000151007	0.00207979	16	A0A0D3DJ66	106311918	Aldo_ket_red domain-containing protein	A0A0D3DJ66_BRAOL	5	55.5625	1.55563	zt23_high_RB_k9	zt11_Bal_RFR_k3	NaN	NaN	NaN
zt23_high_RB_k9 / zt11_Bal_RFR_k3	A0A0D3AQG5	AT1G74360	A0A0D3AQG5	0.842006	0.842006	0.000153209	0.00209736	16	A0A0D3AQG5	NaN	LRRNT_2 domain-containing protein	A0A0D3AQG5_BRAOL	1	79.2541	1.79254	zt23_high_RB_k9	zt11_Bal_RFR_k3	NaN	NaN	NaN
zt23_high_RB_k9 / zt11_Bal_RFR_k3	A0A0D3CDE3	#N/A	A0A0D3CDE3	-0.672521	0.672521	0.00016253	0.00216858	16	A0A0D3CDE3	NaN	Uncharacterized protein	A0A0D3CDE3_BRAOL	2	-37.259	0.62741	zt23_high_RB_k9	zt11_Bal_RFR_k3	NaN	NaN	NaN
zt23_high_RB_k9 / zt11_Bal_RFR_k3	A0A0D3AA87	AT1G59990	A0A0D3AA87	-1.49966	1.49966	0.000164476	0.00218217	16	A0A0D3AA87	106294476	Uncharacterized protein	A0A0D3AA87_BRAOL	2	-64.6363	0.353637	zt23_high_RB_k9	zt11_Bal_RFR_k3	NaN	NaN	NaN
zt23_high_RB_k9 / zt11_Bal_RFR_k3	A0A0D3CUB3	AT3G57330	A0A0D3CUB3	-0.719318	0.719318	0.000165166	0.00218765	16	A0A0D3CUB3	106300021	Calcium-transporting ATPase	A0A0D3CUB3_BRAOL	4	-39.2616	0.607384	zt23_high_RB_k9	zt11_Bal_RFR_k3	NaN	NaN	NaN
zt23_high_RB_k9 / zt11_Bal_RFR_k3	A0A0D3A1Y3	AT4G34660	A0A0D3A1Y3	-1.75425	1.75425	0.000166469	0.00219774	16	A0A0D3A1Y3	106308577	SH3 domain-containing protein	A0A0D3A1Y3_BRAOL	2	-70.3573	0.296427	zt23_high_RB_k9	zt11_Bal_RFR_k3	NaN	NaN	NaN
zt23_high_RB_k9 / zt11_Bal_RFR_k3	A0A0D3CA22	#N/A	A0A0D3CA22	1.59493	1.59493	0.000167607	0.00220671	16	A0A0D3CA22	106295086	ATP-diphosphatase	A0A0D3CA22_BRAOL	9	202.08	3.0208	zt23_high_RB_k9	zt11_Bal_RFR_k3	NaN	NaN	NaN
zt23_high_RB_k9 / zt11_Bal_RFR_k3	A0A0D3A322	#N/A	A0A0D3A322;A0A0D3CRA9	0.73716	0.73716	0.000170714	0.00222978	16	A0A0D3A322;A0A0D3CRA9	106304451;106300806	Uncharacterized protein	A0A0D3A322_BRAOL;A0A0D3CRA9_BRAOL	1	66.6891	1.66689	zt23_high_RB_k9	zt11_Bal_RFR_k3	NaN	NaN	NaN
zt23_high_RB_k9 / zt11_Bal_RFR_k3	A0A0D3A7W6	AT4G15560	A0A0D3A7W6	-0.841639	0.841639	0.000171006	0.00223154	16	A0A0D3A7W6	106309119	1-deoxy-D-xylulose-5-phosphate synthase	A0A0D3A7W6_BRAOL	8	-44.1991	0.558009	zt23_high_RB_k9	zt11_Bal_RFR_k3	NaN	NaN	NaN
zt23_high_RB_k9 / zt11_Bal_RFR_k3	A0A0D3BGP7	AT3G45010	A0A0D3BGP7	2.10537	2.10537	0.000172046	0.00223906	16	A0A0D3BGP7	106335853	Carboxypeptidase	A0A0D3BGP7_BRAOL	2	330.309	4.30309	zt23_high_RB_k9	zt11_Bal_RFR_k3	NaN	NaN	NaN
zt23_high_RB_k9 / zt11_Bal_RFR_k3	A0A0D3BDK4	AT2G12480	A0A0D3BDK4	0.711746	0.711746	0.00017316	0.00224679	16	A0A0D3BDK4	106336402	Carboxypeptidase	A0A0D3BDK4_BRAOL	6	63.7785	1.63779	zt23_high_RB_k9	zt11_Bal_RFR_k3	NaN	NaN	NaN
zt23_high_RB_k9 / zt11_Bal_RFR_k3	A0A0D3CLR7	AT3G09050	A0A0D3CLR7	-1.17074	1.17074	0.000174501	0.00225694	16	A0A0D3CLR7	106294943	Uncharacterized protein	A0A0D3CLR7_BRAOL	2	-55.5805	0.444195	zt23_high_RB_k9	zt11_Bal_RFR_k3	NaN	NaN	NaN
zt23_high_RB_k9 / zt11_Bal_RFR_k3	A0A0D3CQU9	AT1G54040	A0A0D3CQU9	1.08906	1.08906	0.000178132	0.00228531	16	A0A0D3CQU9	106296341	Uncharacterized protein	A0A0D3CQU9_BRAOL	12	112.735	2.12735	zt23_high_RB_k9	zt11_Bal_RFR_k3	NaN	NaN	NaN
zt23_high_RB_k9 / zt11_Bal_RFR_k3	A0A0D3AE18	AT3G13180	A0A0D3AE18	-1.16588	1.16588	0.000181798	0.00231224	16	A0A0D3AE18	106325145	SAM_MT_RSMB_NOP domain-containing protein	A0A0D3AE18_BRAOL	4	-55.4307	0.445693	zt23_high_RB_k9	zt11_Bal_RFR_k3	NaN	NaN	NaN
zt23_high_RB_k9 / zt11_Bal_RFR_k3	A0A0D3CWW1	AT1G73530	A0A0D3CWW1	-0.972241	0.972241	0.000186034	0.00234249	16	A0A0D3CWW1	106298598	RRM domain-containing protein	A0A0D3CWW1_BRAOL	2	-49.0286	0.509714	zt23_high_RB_k9	zt11_Bal_RFR_k3	NaN	NaN	NaN
zt23_high_RB_k9 / zt11_Bal_RFR_k3	A0A0D3D6H4	AT1G27310	A0A0D3D6H4	-0.713573	0.713573	0.000189695	0.00236715	16	A0A0D3D6H4	106301347	NTF2 domain-containing protein	A0A0D3D6H4_BRAOL	1	-39.0192	0.609808	zt23_high_RB_k9	zt11_Bal_RFR_k3	NaN	NaN	NaN
zt23_high_RB_k9 / zt11_Bal_RFR_k3	A0A0D3BSA2	AT2G34060	A0A0D3BSA2	-1.29388	1.29388	0.000191114	0.00237716	16	A0A0D3BSA2	NaN	Peroxidase	A0A0D3BSA2_BRAOL	1	-59.2146	0.407854	zt23_high_RB_k9	zt11_Bal_RFR_k3	NaN	NaN	NaN
zt23_high_RB_k9 / zt11_Bal_RFR_k3	A0A0D3C3N7	#N/A	A0A0D3C3N7	1.14977	1.14977	0.000192296	0.00238521	16	A0A0D3C3N7	106336851	Uncharacterized protein	A0A0D3C3N7_BRAOL	7	121.879	2.21879	zt23_high_RB_k9	zt11_Bal_RFR_k3	NaN	NaN	NaN
zt23_high_RB_k9 / zt11_Bal_RFR_k3	A0A0D3ACW9	AT3G17170	A0A0D3ACW9	-1.57669	1.57669	0.000192335	0.00238549	16	A0A0D3ACW9	106323460	Uncharacterized protein	A0A0D3ACW9_BRAOL	2	-66.475	0.33525	zt23_high_RB_k9	zt11_Bal_RFR_k3	NaN	NaN	NaN
zt23_high_RB_k9 / zt11_Bal_RFR_k3	A0A0D3C7Y6	AT1G05850	A0A0D3C7Y6;A0A0D3DJ28	-1.13553	1.13553	0.000194319	0.00240005	16	A0A0D3C7Y6;A0A0D3DJ28	106295813;106312203	Glyco_hydro_19_cat domain-containing protein	A0A0D3C7Y6_BRAOL;A0A0D3DJ28_BRAOL	2	-54.4834	0.455166	zt23_high_RB_k9	zt11_Bal_RFR_k3	NaN	NaN	NaN
zt23_high_RB_k9 / zt11_Bal_RFR_k3	A0A0D3E224	AT5G63550	A0A0D3E224	-0.904495	0.904495	0.000199921	0.00243987	13	A0A0D3E224	106312874	DEK_C domain-containing protein	A0A0D3E224_BRAOL	2	-46.578	0.53422	zt23_high_RB_k9	zt11_Bal_RFR_k3	NaN	NaN	NaN
zt23_high_RB_k9 / zt11_Bal_RFR_k3	A0A0D3BPH7	AT2G43100	A0A0D3BPH7	1.23613	1.23613	0.000200319	0.00244212	12	A0A0D3BPH7	106339421	Aconitase_C domain-containing protein	A0A0D3BPH7_BRAOL	1	135.566	2.35566	zt23_high_RB_k9	zt11_Bal_RFR_k3	NaN	NaN	NaN
zt23_high_RB_k9 / zt11_Bal_RFR_k3	A0A0D3A5J7	ATCG01280	A0A0D3A5J7	-1.10186	1.10186	0.000202616	0.00245745	16	A0A0D3A5J7	NaN	Uncharacterized protein	A0A0D3A5J7_BRAOL	4	-53.4084	0.465916	zt23_high_RB_k9	zt11_Bal_RFR_k3	NaN	NaN	NaN
zt23_high_RB_k9 / zt11_Bal_RFR_k3	A0A0D3DHN3	AT4G34290	A0A0D3DHN3	-0.772868	0.772868	0.000202957	0.0024598	16	A0A0D3DHN3	106304078	SWIB domain-containing protein	A0A0D3DHN3_BRAOL	5	-41.4747	0.585253	zt23_high_RB_k9	zt11_Bal_RFR_k3	NaN	NaN	NaN
zt23_high_RB_k9 / zt11_Bal_RFR_k3	A0A0D3D4D2	AT2G05920	A0A0D3D4D2	-0.624536	0.624536	0.000204372	0.00246986	16	A0A0D3D4D2	106306094	Uncharacterized protein	A0A0D3D4D2_BRAOL	7	-35.1372	0.648628	zt23_high_RB_k9	zt11_Bal_RFR_k3	NaN	NaN	NaN
zt23_high_RB_k9 / zt11_Bal_RFR_k3	A0A0D3DUG6	AT3G59980	A0A0D3DUG6	-0.688988	0.688988	0.00020554	0.00247756	16	A0A0D3DUG6	106311547	tRNA-binding domain-containing protein	A0A0D3DUG6_BRAOL	5	-37.9711	0.620289	zt23_high_RB_k9	zt11_Bal_RFR_k3	NaN	NaN	NaN
zt23_high_RB_k9 / zt11_Bal_RFR_k3	A0A0D3BQP0	AT3G43340	A0A0D3BQP0	-1.50178	1.50178	0.000205655	0.00247838	16	A0A0D3BQP0	106336976	S4 RNA-binding domain-containing protein	A0A0D3BQP0_BRAOL	2	-64.6882	0.353118	zt23_high_RB_k9	zt11_Bal_RFR_k3	NaN	NaN	NaN
zt23_high_RB_k9 / zt11_Bal_RFR_k3	A0A0D3E9M1	AT5G50100	A0A0D3E9M1	-0.903543	0.903543	0.00020595	0.00247967	16	A0A0D3E9M1	106315840	Uncharacterized protein	A0A0D3E9M1_BRAOL	2	-46.5428	0.534572	zt23_high_RB_k9	zt11_Bal_RFR_k3	NaN	NaN	NaN
zt23_high_RB_k9 / zt11_Bal_RFR_k3	A0A0D3AMQ7	AT5G52520	A0A0D3AMQ7	-1.584	1.584	0.000206028	0.00248008	16	A0A0D3AMQ7	106327829	Prolyl-tRNA synthetase	A0A0D3AMQ7_BRAOL	5	-66.6444	0.333556	zt23_high_RB_k9	zt11_Bal_RFR_k3	NaN	NaN	NaN
zt23_high_RB_k9 / zt11_Bal_RFR_k3	A0A0D3BVL2	AT1G62010	A0A0D3BVL2	2.07168	2.07168	0.00020631	0.00248172	16	A0A0D3BVL2	106337429	Uncharacterized protein	A0A0D3BVL2_BRAOL	2	320.375	4.20375	zt23_high_RB_k9	zt11_Bal_RFR_k3	NaN	NaN	NaN
zt23_high_RB_k9 / zt11_Bal_RFR_k3	A0A0D3AEY6	AT3G09210	A0A0D3AEY6	-0.776953	0.776953	0.000209085	0.00250116	16	A0A0D3AEY6	106317829	NGN domain-containing protein	A0A0D3AEY6_BRAOL	3	-41.6402	0.583598	zt23_high_RB_k9	zt11_Bal_RFR_k3	NaN	NaN	NaN
zt23_high_RB_k9 / zt11_Bal_RFR_k3	A0A0D3CZ89	AT1G69460	A0A0D3CZ89	-1.94622	1.94622	0.000211076	0.00251451	16	A0A0D3CZ89	106296810	GOLD domain-containing protein	A0A0D3CZ89_BRAOL	2	-74.0505	0.259495	zt23_high_RB_k9	zt11_Bal_RFR_k3	NaN	NaN	NaN
zt23_high_RB_k9 / zt11_Bal_RFR_k3	A0A0D3EED4	#N/A	A0A0D3EED4	1.06234	1.06234	0.00021335	0.00252988	16	A0A0D3EED4	NaN	PIN_6 domain-containing protein	A0A0D3EED4_BRAOL	1	108.831	2.08831	zt23_high_RB_k9	zt11_Bal_RFR_k3	NaN	NaN	NaN
zt23_high_RB_k9 / zt11_Bal_RFR_k3	A0A0D3BUT1	AT5G42850	A0A0D3BUT1	-0.998169	0.998169	0.000215921	0.00254788	16	A0A0D3BUT1	106337528	DUF953 domain-containing protein	A0A0D3BUT1_BRAOL	5	-49.9365	0.500635	zt23_high_RB_k9	zt11_Bal_RFR_k3	NaN	NaN	NaN
zt23_high_RB_k9 / zt11_Bal_RFR_k3	A0A0D3BDI0	AT2G07690	A0A0D3BDI0	-0.633787	0.633787	0.000216471	0.00255161	16	A0A0D3BDI0	106328536	DNA helicase	A0A0D3BDI0_BRAOL	6	-35.5517	0.644483	zt23_high_RB_k9	zt11_Bal_RFR_k3	NaN	NaN	NaN
zt23_high_RB_k9 / zt11_Bal_RFR_k3	A0A0D3DQ29	AT1G17745	A0A0D3DQ29	0.588636	0.588636	0.000220709	0.00258008	16	A0A0D3DQ29	106311898	D-3-phosphoglycerate dehydrogenase	A0A0D3DQ29_BRAOL	9	50.3824	1.50382	zt23_high_RB_k9	zt11_Bal_RFR_k3	NaN	NaN	NaN
zt23_high_RB_k9 / zt11_Bal_RFR_k3	A0A0D3BTJ1	AT2G30410	A0A0D3BTJ1	-1.54834	1.54834	0.000227409	0.00262336	16	A0A0D3BTJ1	106339823	Tubulin-specific chaperone A	A0A0D3BTJ1_BRAOL	2	-65.8096	0.341904	zt23_high_RB_k9	zt11_Bal_RFR_k3	NaN	NaN	NaN
zt23_high_RB_k9 / zt11_Bal_RFR_k3	A0A0D3CM29	AT3G07320	A0A0D3CM29	1.02407	1.02407	0.000231976	0.00265394	16	A0A0D3CM29	NaN	Glucan endo-1,3-beta-D-glucosidase	A0A0D3CM29_BRAOL	8	103.365	2.03365	zt23_high_RB_k9	zt11_Bal_RFR_k3	NaN	NaN	NaN
zt23_high_RB_k9 / zt11_Bal_RFR_k3	A0A0D3DWN7	AT1G18500	A0A0D3DWN7	-0.79286	0.79286	0.000232017	0.00265412	16	A0A0D3DWN7	106311613	Pyruvate carboxyltransferase domain-containing protein	A0A0D3DWN7_BRAOL	6	-42.2801	0.577199	zt23_high_RB_k9	zt11_Bal_RFR_k3	NaN	NaN	NaN
zt23_high_RB_k9 / zt11_Bal_RFR_k3	A0A0D3CLV3	AT3G08600	A0A0D3CLV3	1.38793	1.38793	0.000234681	0.00267132	16	A0A0D3CLV3	106344096	Uncharacterized protein	A0A0D3CLV3_BRAOL	2	161.703	2.61703	zt23_high_RB_k9	zt11_Bal_RFR_k3	NaN	NaN	NaN
zt23_high_RB_k9 / zt11_Bal_RFR_k3	A0A0D3DJL7	AT1G49380	A0A0D3DJL7	-0.978334	0.978334	0.000235345	0.00267608	16	A0A0D3DJL7	106312744	Uncharacterized protein	A0A0D3DJL7_BRAOL	3	-49.2434	0.507566	zt23_high_RB_k9	zt11_Bal_RFR_k3	NaN	NaN	NaN
zt23_high_RB_k9 / zt11_Bal_RFR_k3	A0A0D3E186	AT5G26742	A0A0D3E186	-0.880301	0.880301	0.000239343	0.00270385	16	A0A0D3E186	106315482	RNA helicase	A0A0D3E186_BRAOL	1	-45.6746	0.543254	zt23_high_RB_k9	zt11_Bal_RFR_k3	NaN	NaN	NaN
zt23_high_RB_k9 / zt11_Bal_RFR_k3	A0A0D3BW68	AT3G62910	A0A0D3BW68	-0.633572	0.633572	0.000250931	0.00277612	16	A0A0D3BW68	106342951	RF_PROK_I domain-containing protein	A0A0D3BW68_BRAOL	8	-35.5422	0.644578	zt23_high_RB_k9	zt11_Bal_RFR_k3	NaN	NaN	NaN
zt23_high_RB_k9 / zt11_Bal_RFR_k3	A0A0D3A6G0	AT4G25960	A0A0D3A6G0	-0.710664	0.710664	0.000251547	0.00277929	16	A0A0D3A6G0	NaN	Uncharacterized protein	A0A0D3A6G0_BRAOL	9	-38.8961	0.611039	zt23_high_RB_k9	zt11_Bal_RFR_k3	NaN	NaN	NaN
zt23_high_RB_k9 / zt11_Bal_RFR_k3	A0A0D3DE84	AT4G15530	A0A0D3DE84	1.24946	1.24946	0.000252221	0.00278348	16	A0A0D3DE84	NaN	Pyruvate, phosphate dikinase	A0A0D3DE84_BRAOL	11	137.752	2.37752	zt23_high_RB_k9	zt11_Bal_RFR_k3	NaN	NaN	NaN
zt23_high_RB_k9 / zt11_Bal_RFR_k3	A0A0D3BQH6	AT2G39670	A0A0D3BQH6	-0.608138	0.608138	0.000253236	0.00279012	16	A0A0D3BQH6	106336966	Elp3 domain-containing protein	A0A0D3BQH6_BRAOL	9	-34.3957	0.656043	zt23_high_RB_k9	zt11_Bal_RFR_k3	NaN	NaN	NaN
zt23_high_RB_k9 / zt11_Bal_RFR_k3	A0A0D3BMC3	AT4G29480	A0A0D3BMC3	5.37832	5.37832	0.000254214	0.00279658	12	A0A0D3BMC3	106336439	Uncharacterized protein	A0A0D3BMC3_BRAOL	1	4059.43	41.5943	zt23_high_RB_k9	zt11_Bal_RFR_k3	NaN	NaN	NaN
zt23_high_RB_k9 / zt11_Bal_RFR_k3	A0A0D3CZA9	AT3G27740	A0A0D3CZA9	-0.922162	0.922162	0.000255974	0.00280706	16	A0A0D3CZA9	106296664	Glutamine amidotransferase type-1 domain-containing protein	A0A0D3CZA9_BRAOL	2	-47.2282	0.527718	zt23_high_RB_k9	zt11_Bal_RFR_k3	NaN	NaN	NaN
zt23_high_RB_k9 / zt11_Bal_RFR_k3	A0A0D3C0Y3	AT2G21160	A0A0D3C0Y3	0.649599	0.649599	0.000260068	0.00283213	16	A0A0D3C0Y3	106342577	Signal sequence receptor subunit alpha	A0A0D3C0Y3_BRAOL	3	56.8732	1.56873	zt23_high_RB_k9	zt11_Bal_RFR_k3	NaN	NaN	NaN
zt23_high_RB_k9 / zt11_Bal_RFR_k3	A0A0D2ZT35	AT4G02580	A0A0D2ZT35	0.625826	0.625826	0.000264882	0.002863	16	A0A0D2ZT35	106320713	Uncharacterized protein	A0A0D2ZT35_BRAOL	4	54.3094	1.54309	zt23_high_RB_k9	zt11_Bal_RFR_k3	NaN	NaN	NaN
zt23_high_RB_k9 / zt11_Bal_RFR_k3	A0A0D3DXW7	#N/A	A0A0D3DXW7	-2.37211	2.37211	0.000267876	0.00288167	16	A0A0D3DXW7	NaN	Uncharacterized protein	A0A0D3DXW7_BRAOL	1	-80.6837	0.193163	zt23_high_RB_k9	zt11_Bal_RFR_k3	NaN	NaN	NaN
zt23_high_RB_k9 / zt11_Bal_RFR_k3	A0A0D2ZW64	#N/A	A0A0D2ZW64;A0A0D3B4X7;A0A0D3B4X8	1.37698	1.37698	0.000275651	0.0029301	16	A0A0D2ZW64;A0A0D3B4X7;A0A0D3B4X8	;106334523;106334518	FAD-binding PCMH-type domain-containing protein	A0A0D2ZW64_BRAOL;A0A0D3B4X7_BRAOL;A0A0D3B4X8_BRAOL	7	159.725	2.59725	zt23_high_RB_k9	zt11_Bal_RFR_k3	NaN	NaN	NaN
zt23_high_RB_k9 / zt11_Bal_RFR_k3	A0A0D3AXN1	AT5G25460	A0A0D3AXN1	2.53475	2.53475	0.000275662	0.0029301	12	A0A0D3AXN1	106327673	Uncharacterized protein	A0A0D3AXN1_BRAOL	1	479.476	5.79476	zt23_high_RB_k9	zt11_Bal_RFR_k3	NaN	NaN	NaN
zt23_high_RB_k9 / zt11_Bal_RFR_k3	A0A0D3B6K8	AT2G43790	A0A0D3B6K8;A0A0D3BPM4;A0A0D3E984	-1.44194	1.44194	0.000275738	0.00293058	16	A0A0D3B6K8;A0A0D3BPM4;A0A0D3E984	106336133;106342627;106318807	Mitogen-activated protein kinase	A0A0D3B6K8_BRAOL;A0A0D3BPM4_BRAOL;A0A0D3E984_BRAOL	2	-63.1929	0.368071	zt23_high_RB_k9	zt11_Bal_RFR_k3	NaN	NaN	NaN
zt23_high_RB_k9 / zt11_Bal_RFR_k3	A0A0D3ECD8	AT5G58420	A0A0D3ECD8	-0.781653	0.781653	0.000283041	0.002974	16	A0A0D3ECD8	106313122	40S ribosomal protein S4	A0A0D3ECD8_BRAOL	2	-41.83	0.5817	zt23_high_RB_k9	zt11_Bal_RFR_k3	NaN	NaN	NaN
zt23_high_RB_k9 / zt11_Bal_RFR_k3	A0A0D3C2I5	AT2G28190	A0A0D3C2I5	1.9795	1.9795	0.000284282	0.00298142	16	A0A0D3C2I5	106336916	Superoxide dismutase [Cu-Zn]	A0A0D3C2I5_BRAOL	7	294.356	3.94356	zt23_high_RB_k9	zt11_Bal_RFR_k3	NaN	NaN	NaN
zt23_high_RB_k9 / zt11_Bal_RFR_k3	A0A0D3D2L0	AT2G19560	A0A0D3D2L0	-1.11535	1.11535	0.000284412	0.00298208	16	A0A0D3D2L0	106303572	PCI domain-containing protein	A0A0D3D2L0_BRAOL	2	-53.8422	0.461578	zt23_high_RB_k9	zt11_Bal_RFR_k3	NaN	NaN	NaN
zt23_high_RB_k9 / zt11_Bal_RFR_k3	A0A0D3BVL7	AT1G62180	A0A0D3BVL7	-0.596232	0.596232	0.000290048	0.00301576	16	A0A0D3BVL7	106342464	Thioredoxin domain-containing protein	A0A0D3BVL7_BRAOL	8	-33.8521	0.661479	zt23_high_RB_k9	zt11_Bal_RFR_k3	NaN	NaN	NaN
zt23_high_RB_k9 / zt11_Bal_RFR_k3	A0A0D3A3L5	AT4G26870	A0A0D3A3L5	0.821475	0.821475	0.000294247	0.00303994	16	A0A0D3A3L5	106342933	Aspartyl-tRNA synthetase	A0A0D3A3L5_BRAOL	5	76.7212	1.76721	zt23_high_RB_k9	zt11_Bal_RFR_k3	NaN	NaN	NaN
zt23_high_RB_k9 / zt11_Bal_RFR_k3	A0A0D3D5N6	#N/A	A0A0D3D5N6	-1.4722	1.4722	0.000294539	0.00304135	16	A0A0D3D5N6	NaN	Uncharacterized protein	A0A0D3D5N6_BRAOL	1	-63.9567	0.360433	zt23_high_RB_k9	zt11_Bal_RFR_k3	NaN	NaN	NaN
zt23_high_RB_k9 / zt11_Bal_RFR_k3	A0A0D3D0X2	AT1G75500	A0A0D3D0X2	-1.23164	1.23164	0.000313286	0.00315295	16	A0A0D3D0X2	106301124	WAT1-related protein	A0A0D3D0X2_BRAOL	1	-57.4165	0.425835	zt23_high_RB_k9	zt11_Bal_RFR_k3	NaN	NaN	NaN
zt23_high_RB_k9 / zt11_Bal_RFR_k3	A0A0D3DDE7	AT5G23040	A0A0D3DDE7	-0.585488	0.585488	0.0003142	0.00315825	16	A0A0D3DDE7	106306131	Uncharacterized protein	A0A0D3DDE7_BRAOL	3	-33.3576	0.666424	zt23_high_RB_k9	zt11_Bal_RFR_k3	NaN	NaN	NaN
zt23_high_RB_k9 / zt11_Bal_RFR_k3	A0A0D3CVC8	AT3G62410	A0A0D3CVC8	-2.34832	2.34832	0.00031452	0.00316015	16	A0A0D3CVC8	106300267	CP12 domain-containing protein	A0A0D3CVC8_BRAOL	3	-80.3625	0.196375	zt23_high_RB_k9	zt11_Bal_RFR_k3	NaN	NaN	NaN
zt23_high_RB_k9 / zt11_Bal_RFR_k3	A0A0D3A172	AT4G37670	A0A0D3A172	-0.761779	0.761779	0.000315657	0.00316691	16	A0A0D3A172	106313218	Amino-acid N-acetyltransferase	A0A0D3A172_BRAOL	2	-41.0231	0.589769	zt23_high_RB_k9	zt11_Bal_RFR_k3	NaN	NaN	NaN
zt23_high_RB_k9 / zt11_Bal_RFR_k3	A0A0D3A8Z0	AT3G47650	A0A0D3A8Z0	-0.952747	0.952747	0.00031759	0.00317922	16	A0A0D3A8Z0	106344496	Uncharacterized protein	A0A0D3A8Z0_BRAOL	2	-48.3352	0.516648	zt23_high_RB_k9	zt11_Bal_RFR_k3	NaN	NaN	NaN
zt23_high_RB_k9 / zt11_Bal_RFR_k3	A0A0D3B406	AT4G06634	A0A0D3B406	-3.06338	3.06338	0.000323594	0.00321372	16	A0A0D3B406	NaN	Uncharacterized protein	A0A0D3B406_BRAOL	2	-88.0372	0.119628	zt23_high_RB_k9	zt11_Bal_RFR_k3	NaN	NaN	NaN
zt23_high_RB_k9 / zt11_Bal_RFR_k3	A0A0D3CUV4	AT3G59840	A0A0D3CUV4	-1.06721	1.06721	0.000324738	0.00321994	16	A0A0D3CUV4	106301079	Uncharacterized protein	A0A0D3CUV4_BRAOL	3	-52.2757	0.477243	zt23_high_RB_k9	zt11_Bal_RFR_k3	NaN	NaN	NaN
zt23_high_RB_k9 / zt11_Bal_RFR_k3	A0A0D3EC20	AT5G57170	A0A0D3EC20	-0.677358	0.677358	0.000329464	0.00324683	16	A0A0D3EC20	106315787	Uncharacterized protein	A0A0D3EC20_BRAOL	1	-37.4691	0.625309	zt23_high_RB_k9	zt11_Bal_RFR_k3	NaN	NaN	NaN
zt23_high_RB_k9 / zt11_Bal_RFR_k3	A0A0D3C6V1	AT1G01900	A0A0D3C6V1	-0.806748	0.806748	0.000337705	0.00329276	16	A0A0D3C6V1	106295781	Uncharacterized protein	A0A0D3C6V1_BRAOL	3	-42.8331	0.571669	zt23_high_RB_k9	zt11_Bal_RFR_k3	NaN	NaN	NaN
zt23_high_RB_k9 / zt11_Bal_RFR_k3	A0A0D3A739	AT4G27780	A0A0D3A739	-1.00409	1.00409	0.000346583	0.0033431	16	A0A0D3A739	106309054	Uncharacterized protein	A0A0D3A739_BRAOL	2	-50.1414	0.498586	zt23_high_RB_k9	zt11_Bal_RFR_k3	NaN	NaN	NaN
zt23_high_RB_k9 / zt11_Bal_RFR_k3	A0A0D3E3S9	#N/A	A0A0D3E3S9	-2.81157	2.81157	0.000346864	0.00334498	16	A0A0D3E3S9	106313851	Sod_Cu domain-containing protein	A0A0D3E3S9_BRAOL	2	-85.756	0.14244	zt23_high_RB_k9	zt11_Bal_RFR_k3	NaN	NaN	NaN
zt23_high_RB_k9 / zt11_Bal_RFR_k3	A0A0D3BNQ3	#N/A	A0A0D3BNQ3	-1.05875	1.05875	0.000347816	0.00335024	16	A0A0D3BNQ3	106341947	CAAD domain-containing protein	A0A0D3BNQ3_BRAOL	2	-51.9951	0.480049	zt23_high_RB_k9	zt11_Bal_RFR_k3	NaN	NaN	NaN
zt23_high_RB_k9 / zt11_Bal_RFR_k3	A0A0D3AI61	AT5G08180	A0A0D3AI61	-0.967592	0.967592	0.000350512	0.00336576	16	A0A0D3AI61	106324904	Ribonucloprotein	A0A0D3AI61_BRAOL	3	-48.8641	0.511359	zt23_high_RB_k9	zt11_Bal_RFR_k3	NaN	NaN	NaN
zt23_high_RB_k9 / zt11_Bal_RFR_k3	A0A0D3CKH8	AT3G13750	A0A0D3CKH8	-0.655987	0.655987	0.000354664	0.00338977	16	A0A0D3CKH8	106294363	Beta-galactosidase	A0A0D3CKH8_BRAOL	7	-36.5359	0.634641	zt23_high_RB_k9	zt11_Bal_RFR_k3	NaN	NaN	NaN
zt23_high_RB_k9 / zt11_Bal_RFR_k3	A0A0D3CSQ0	AT5G35620	A0A0D3CSQ0	-0.73646	0.73646	0.000360357	0.00341974	16	A0A0D3CSQ0	NaN	mRNA cap-binding protein	A0A0D3CSQ0_BRAOL	2	-39.979	0.60021	zt23_high_RB_k9	zt11_Bal_RFR_k3	NaN	NaN	NaN
zt23_high_RB_k9 / zt11_Bal_RFR_k3	A0A0D3DL29	AT5G35180	A0A0D3DL29	-1.74517	1.74517	0.000375306	0.00349775	16	A0A0D3DL29	106312187	START domain-containing protein	A0A0D3DL29_BRAOL	2	-70.17	0.2983	zt23_high_RB_k9	zt11_Bal_RFR_k3	NaN	NaN	NaN
zt23_high_RB_k9 / zt11_Bal_RFR_k3	A0A0D2ZSD8	AT5G49930	A0A0D2ZSD8	-1.2905	1.2905	0.000377108	0.00350727	16	A0A0D2ZSD8	106320477	CCHC-type domain-containing protein	A0A0D2ZSD8_BRAOL	4	-59.119	0.40881	zt23_high_RB_k9	zt11_Bal_RFR_k3	NaN	NaN	NaN
zt23_high_RB_k9 / zt11_Bal_RFR_k3	A0A0D3DAZ8	#N/A	A0A0D3DAZ8	-1.31129	1.31129	0.000377101	0.00350727	16	A0A0D3DAZ8	NaN	Uncharacterized protein	A0A0D3DAZ8_BRAOL	2	-59.704	0.40296	zt23_high_RB_k9	zt11_Bal_RFR_k3	NaN	NaN	NaN
zt23_high_RB_k9 / zt11_Bal_RFR_k3	A0A0D3EEZ6	AT5G16660	A0A0D3EEZ6	-1.80235	1.80235	0.000381276	0.00353059	16	A0A0D3EEZ6	106317827	Uncharacterized protein	A0A0D3EEZ6_BRAOL	2	-71.3293	0.286707	zt23_high_RB_k9	zt11_Bal_RFR_k3	NaN	NaN	NaN
zt23_high_RB_k9 / zt11_Bal_RFR_k3	A0A0D3CGT9	AT1G32160	A0A0D3CGT9	-0.634625	0.634625	0.000386009	0.00355516	16	A0A0D3CGT9	106296063	Uncharacterized protein	A0A0D3CGT9_BRAOL	12	-35.5892	0.644108	zt23_high_RB_k9	zt11_Bal_RFR_k3	NaN	NaN	NaN
zt23_high_RB_k9 / zt11_Bal_RFR_k3	A0A0D3A4Z4	AT4G21860	A0A0D3A4Z4	-0.877459	0.877459	0.000390288	0.00357736	16	A0A0D3A4Z4	106318119	Peptide-methionine (R)-S-oxide reductase	A0A0D3A4Z4_BRAOL	4	-45.5675	0.544325	zt23_high_RB_k9	zt11_Bal_RFR_k3	NaN	NaN	NaN
zt23_high_RB_k9 / zt11_Bal_RFR_k3	A0A0D3CMX8	AT3G03890	A0A0D3CMX8	-0.642653	0.642653	0.0003911	0.00358156	14	A0A0D3CMX8	106343473	Uncharacterized protein	A0A0D3CMX8_BRAOL	2	-35.9466	0.640534	zt23_high_RB_k9	zt11_Bal_RFR_k3	NaN	NaN	NaN
zt23_high_RB_k9 / zt11_Bal_RFR_k3	A0A0D3B6X5	AT2G45790	A0A0D3B6X5	-0.585127	0.585127	0.000404294	0.00365069	16	A0A0D3B6X5	NaN	Phosphomannomutase	A0A0D3B6X5_BRAOL	2	-33.3409	0.666591	zt23_high_RB_k9	zt11_Bal_RFR_k3	NaN	NaN	NaN
zt23_high_RB_k9 / zt11_Bal_RFR_k3	A0A0D3BGL8	AT3G45780	A0A0D3BGL8	1.16423	1.16423	0.000405799	0.003659	16	A0A0D3BGL8	NaN	Uncharacterized protein	A0A0D3BGL8_BRAOL	5	124.114	2.24114	zt23_high_RB_k9	zt11_Bal_RFR_k3	NaN	NaN	NaN
zt23_high_RB_k9 / zt11_Bal_RFR_k3	A0A0D3D0Q7	AT1G74850	A0A0D3D0Q7	-0.858208	0.858208	0.000406488	0.00366225	16	A0A0D3D0Q7	NaN	Smr domain-containing protein	A0A0D3D0Q7_BRAOL	4	-44.8363	0.551637	zt23_high_RB_k9	zt11_Bal_RFR_k3	NaN	NaN	NaN
zt23_high_RB_k9 / zt11_Bal_RFR_k3	A0A0D3C6W5	AT1G02150	A0A0D3C6W5	-0.785029	0.785029	0.000406909	0.00366452	16	A0A0D3C6W5	106294421	Uncharacterized protein	A0A0D3C6W5_BRAOL	8	-41.966	0.58034	zt23_high_RB_k9	zt11_Bal_RFR_k3	NaN	NaN	NaN
zt23_high_RB_k9 / zt11_Bal_RFR_k3	A0A0D3D532	AT3G24420	A0A0D3D532	1.45086	1.45086	0.000433753	0.0038007	16	A0A0D3D532	106301163	AB hydrolase-1 domain-containing protein	A0A0D3D532_BRAOL	2	173.371	2.73371	zt23_high_RB_k9	zt11_Bal_RFR_k3	NaN	NaN	NaN
zt23_high_RB_k9 / zt11_Bal_RFR_k3	A0A0D3CZX2	AT1G71720	A0A0D3CZX2	-0.997342	0.997342	0.00043789	0.00381943	16	A0A0D3CZX2	106300214	Uncharacterized protein	A0A0D3CZX2_BRAOL	2	-49.9078	0.500922	zt23_high_RB_k9	zt11_Bal_RFR_k3	NaN	NaN	NaN
zt23_high_RB_k9 / zt11_Bal_RFR_k3	A0A0D3AYK9	AT5G63800	A0A0D3AYK9;A0A0D3BFB7	-1.33351	1.33351	0.000443894	0.00384996	16	A0A0D3AYK9;A0A0D3BFB7	106327712;106328575	Beta-galactosidase	A0A0D3AYK9_BRAOL;A0A0D3BFB7_BRAOL	2	-60.3199	0.396801	zt23_high_RB_k9	zt11_Bal_RFR_k3	NaN	NaN	NaN
zt23_high_RB_k9 / zt11_Bal_RFR_k3	A0A0D3D1D7	AT1G77480	A0A0D3D1D7	-0.975533	0.975533	0.00045147	0.00388802	14	A0A0D3D1D7	106300128	Peptidase A1 domain-containing protein	A0A0D3D1D7_BRAOL	2	-49.1448	0.508552	zt23_high_RB_k9	zt11_Bal_RFR_k3	NaN	NaN	NaN
zt23_high_RB_k9 / zt11_Bal_RFR_k3	A0A0D3E128	AT5G27380	A0A0D3E128	-0.922537	0.922537	0.000457956	0.00391975	16	A0A0D3E128	106319219	Glutathione synthetase	A0A0D3E128_BRAOL	5	-47.2419	0.527581	zt23_high_RB_k9	zt11_Bal_RFR_k3	NaN	NaN	NaN
zt23_high_RB_k9 / zt11_Bal_RFR_k3	A0A0D3DN32	AT4G26970	A0A0D3DN32	-0.740602	0.740602	0.000458943	0.00392536	16	A0A0D3DN32	106311729	Aconitate hydratase	A0A0D3DN32_BRAOL	5	-40.1511	0.598489	zt23_high_RB_k9	zt11_Bal_RFR_k3	NaN	NaN	NaN
zt23_high_RB_k9 / zt11_Bal_RFR_k3	A0A0D3DDM2	AT3G14930	A0A0D3DDM2	-0.808623	0.808623	0.000472571	0.00399202	16	A0A0D3DDM2	NaN	Uncharacterized protein	A0A0D3DDM2_BRAOL	1	-42.9074	0.570926	zt23_high_RB_k9	zt11_Bal_RFR_k3	NaN	NaN	NaN
zt23_high_RB_k9 / zt11_Bal_RFR_k3	A0A0D3C7G3	AT1G04110	A0A0D3C7G3	0.637479	0.637479	0.000474808	0.00400224	16	A0A0D3C7G3	106295752	Uncharacterized protein	A0A0D3C7G3_BRAOL	8	55.5608	1.55561	zt23_high_RB_k9	zt11_Bal_RFR_k3	NaN	NaN	NaN
zt23_high_RB_k9 / zt11_Bal_RFR_k3	A0A0D3DB43	AT3G26900	A0A0D3DB43	-0.674706	0.674706	0.00048099	0.00403148	16	A0A0D3DB43	NaN	Uncharacterized protein	A0A0D3DB43_BRAOL	6	-37.354	0.62646	zt23_high_RB_k9	zt11_Bal_RFR_k3	NaN	NaN	NaN
zt23_high_RB_k9 / zt11_Bal_RFR_k3	A0A0D3E9A4	AT4G11420	A0A0D3E9A4	-1.95862	1.95862	0.000481008	0.00403155	16	A0A0D3E9A4	NaN	Eukaryotic translation initiation factor 3 subunit A	A0A0D3E9A4_BRAOL	2	-74.2726	0.257274	zt23_high_RB_k9	zt11_Bal_RFR_k3	NaN	NaN	NaN
zt23_high_RB_k9 / zt11_Bal_RFR_k3	A0A0D3CJR9	AT3G15840	A0A0D3CJR9	-0.647253	0.647253	0.00048334	0.00404229	16	A0A0D3CJR9	106296115	Uncharacterized protein	A0A0D3CJR9_BRAOL	5	-36.1505	0.638495	zt23_high_RB_k9	zt11_Bal_RFR_k3	NaN	NaN	NaN
zt23_high_RB_k9 / zt11_Bal_RFR_k3	A0A0D2ZV87	AT2G26570	A0A0D2ZV87	-0.599082	0.599082	0.000493192	0.0040905	16	A0A0D2ZV87	106321397	Uncharacterized protein	A0A0D2ZV87_BRAOL	9	-33.9826	0.660174	zt23_high_RB_k9	zt11_Bal_RFR_k3	NaN	NaN	NaN
zt23_high_RB_k9 / zt11_Bal_RFR_k3	A0A0D2ZS27	#N/A	A0A0D2ZS27	-1.1168	1.1168	0.000499868	0.00412383	16	A0A0D2ZS27	106320374	Uncharacterized protein	A0A0D2ZS27_BRAOL	4	-53.8884	0.461116	zt23_high_RB_k9	zt11_Bal_RFR_k3	NaN	NaN	NaN
zt23_high_RB_k9 / zt11_Bal_RFR_k3	A0A0D3DK64	AT1G45201	A0A0D3DK64	1.1532	1.1532	0.000501501	0.0041307	16	A0A0D3DK64	106312035	Lipase_3 domain-containing protein	A0A0D3DK64_BRAOL	3	122.407	2.22407	zt23_high_RB_k9	zt11_Bal_RFR_k3	NaN	NaN	NaN
zt23_high_RB_k9 / zt11_Bal_RFR_k3	A0A0D3E119	AT5G27220	A0A0D3E119	-2.9159	2.9159	0.000505275	0.00414778	16	A0A0D3E119	NaN	Uncharacterized protein	A0A0D3E119_BRAOL	1	-86.7497	0.132503	zt23_high_RB_k9	zt11_Bal_RFR_k3	NaN	NaN	NaN
zt23_high_RB_k9 / zt11_Bal_RFR_k3	A0A0D3AW54	AT3G27240	A0A0D3AW54;A0A0D3DB77;A0A0D3E0G3	-0.667635	0.667635	0.000522519	0.00423016	16	A0A0D3AW54;A0A0D3DB77;A0A0D3E0G3	106322536;;	Cytochrome c domain-containing protein	A0A0D3AW54_BRAOL;A0A0D3DB77_BRAOL;A0A0D3E0G3_BRAOL	6	-37.0462	0.629538	zt23_high_RB_k9	zt11_Bal_RFR_k3	NaN	NaN	NaN
zt23_high_RB_k9 / zt11_Bal_RFR_k3	A0A0D3B9W3	AT3G05910	A0A0D3B9W3	-1.08848	1.08848	0.000529696	0.00426219	16	A0A0D3B9W3	NaN	Uncharacterized protein	A0A0D3B9W3_BRAOL	13	-52.9744	0.470256	zt23_high_RB_k9	zt11_Bal_RFR_k3	NaN	NaN	NaN
zt23_high_RB_k9 / zt11_Bal_RFR_k3	A0A0D3BBN6	#N/A	A0A0D3BBN6	-1.19174	1.19174	0.000532901	0.00427706	16	A0A0D3BBN6	106335205	TCTP domain-containing protein	A0A0D3BBN6_BRAOL	3	-56.2226	0.437774	zt23_high_RB_k9	zt11_Bal_RFR_k3	NaN	NaN	NaN
zt23_high_RB_k9 / zt11_Bal_RFR_k3	A0A0D3CMR5	AT3G04830	A0A0D3CMR5	1.06722	1.06722	0.000540267	0.0043096	16	A0A0D3CMR5	106292881	ER membrane protein complex subunit 2	A0A0D3CMR5_BRAOL	2	109.539	2.09539	zt23_high_RB_k9	zt11_Bal_RFR_k3	NaN	NaN	NaN
zt23_high_RB_k9 / zt11_Bal_RFR_k3	A0A0D3BXT4	AT3G55250	A0A0D3BXT4;A0A0D3DTA2	-0.702741	0.702741	0.000550237	0.00435635	16	A0A0D3BXT4;A0A0D3DTA2	106337061;106308077	Uncharacterized protein	A0A0D3BXT4_BRAOL;A0A0D3DTA2_BRAOL	5	-38.5596	0.614404	zt23_high_RB_k9	zt11_Bal_RFR_k3	NaN	NaN	NaN
zt23_high_RB_k9 / zt11_Bal_RFR_k3	A0A0D3A5Q6	AT2G40800	A0A0D3A5Q6;A0A0D3BKE1;A0A0D3BNZ2;A0A0D3DTN2;A0A0D3E6E3	-0.939277	0.939277	0.000556656	0.00438625	16	A0A0D3A5Q6;A0A0D3BKE1;A0A0D3BNZ2;A0A0D3DTN2;A0A0D3E6E3	;;;106309488;	Uncharacterized protein	A0A0D3A5Q6_BRAOL;A0A0D3BKE1_BRAOL;A0A0D3BNZ2_BRAOL;A0A0D3DTN2_BRAOL;A0A0D3E6E3_BRAOL	1	-47.8506	0.521494	zt23_high_RB_k9	zt11_Bal_RFR_k3	NaN	NaN	NaN
zt23_high_RB_k9 / zt11_Bal_RFR_k3	A0A0D3E0U6	AT5G48480	A0A0D3E0U6	0.835352	0.835352	0.00055839	0.00439337	16	A0A0D3E0U6	NaN	Glyoxalase_6 domain-containing protein	A0A0D3E0U6_BRAOL	4	78.4293	1.78429	zt23_high_RB_k9	zt11_Bal_RFR_k3	NaN	NaN	NaN
zt23_high_RB_k9 / zt11_Bal_RFR_k3	A0A0D3DXM4	#N/A	A0A0D3DXM4	-0.659655	0.659655	0.000559144	0.00439659	16	A0A0D3DXM4	106308435	Coilin	A0A0D3DXM4_BRAOL	1	-36.697	0.63303	zt23_high_RB_k9	zt11_Bal_RFR_k3	NaN	NaN	NaN
zt23_high_RB_k9 / zt11_Bal_RFR_k3	A0A0D3CL61	#N/A	A0A0D3CL61	-7.5595	7.5595	0.000587215	0.00452214	11	A0A0D3CL61	106343389	Uncharacterized protein	A0A0D3CL61_BRAOL	1	-99.4699	0.00530108	zt23_high_RB_k9	zt11_Bal_RFR_k3	NaN	NaN	NaN
zt23_high_RB_k9 / zt11_Bal_RFR_k3	A0A0D3E0U5	AT5G48470	A0A0D3E0U5	-0.804665	0.804665	0.000591724	0.00454051	16	A0A0D3E0U5	106313407	Uncharacterized protein	A0A0D3E0U5_BRAOL	4	-42.7505	0.572495	zt23_high_RB_k9	zt11_Bal_RFR_k3	NaN	NaN	NaN
zt23_high_RB_k9 / zt11_Bal_RFR_k3	A0A0D3BPY9	AT2G44920	A0A0D3BPY9	0.654007	0.654007	0.000598731	0.00457143	16	A0A0D3BPY9	106339774	Uncharacterized protein	A0A0D3BPY9_BRAOL	4	57.3532	1.57353	zt23_high_RB_k9	zt11_Bal_RFR_k3	NaN	NaN	NaN
zt23_high_RB_k9 / zt11_Bal_RFR_k3	A0A0D3EI75	AT5G03160	A0A0D3EI75	-1.42922	1.42922	0.00059964	0.00457571	16	A0A0D3EI75	106313194	Uncharacterized protein	A0A0D3EI75_BRAOL	3	-62.8669	0.371331	zt23_high_RB_k9	zt11_Bal_RFR_k3	NaN	NaN	NaN
zt23_high_RB_k9 / zt11_Bal_RFR_k3	A0A0D2ZV09	AT2G48150	A0A0D2ZV09;A0A0D3C6S9	-14.0558	14.0558	0.000601302	0.00458285	10	A0A0D2ZV09;A0A0D3C6S9	106321335;	Glutathione peroxidase	A0A0D2ZV09_BRAOL;A0A0D3C6S9_BRAOL	1	-99.9941	5.87185e-05	zt23_high_RB_k9	zt11_Bal_RFR_k3	NaN	NaN	NaN
zt23_high_RB_k9 / zt11_Bal_RFR_k3	A0A0D3DIN0	AT1G03350	A0A0D3DIN0	-0.775788	0.775788	0.000601365	0.00458323	16	A0A0D3DIN0	106312594	BSD domain-containing protein	A0A0D3DIN0_BRAOL	2	-41.5931	0.584069	zt23_high_RB_k9	zt11_Bal_RFR_k3	NaN	NaN	NaN
zt23_high_RB_k9 / zt11_Bal_RFR_k3	A0A0D3DSZ1	AT3G54210	A0A0D3DSZ1	-1.33164	1.33164	0.000602251	0.00458645	16	A0A0D3DSZ1	106307621	Uncharacterized protein	A0A0D3DSZ1_BRAOL	2	-60.2684	0.397316	zt23_high_RB_k9	zt11_Bal_RFR_k3	NaN	NaN	NaN
zt23_high_RB_k9 / zt11_Bal_RFR_k3	A0A0D3ECM7	#N/A	A0A0D3ECM7	-1.05897	1.05897	0.000609694	0.00461901	16	A0A0D3ECM7	106319354	MFS domain-containing protein	A0A0D3ECM7_BRAOL	4	-52.0026	0.479974	zt23_high_RB_k9	zt11_Bal_RFR_k3	NaN	NaN	NaN
zt23_high_RB_k9 / zt11_Bal_RFR_k3	A0A0D3AYN7	AT5G64320	A0A0D3AYN7	-0.742031	0.742031	0.000611611	0.00462749	16	A0A0D3AYN7	106320444	Uncharacterized protein	A0A0D3AYN7_BRAOL	1	-40.2103	0.597897	zt23_high_RB_k9	zt11_Bal_RFR_k3	NaN	NaN	NaN
zt23_high_RB_k9 / zt11_Bal_RFR_k3	A0A0D3AR21	AT1G76520	A0A0D3AR21	4.35618	4.35618	0.000612832	0.00463348	16	A0A0D3AR21	106320629	Uncharacterized protein	A0A0D3AR21_BRAOL	2	1948.05	20.4805	zt23_high_RB_k9	zt11_Bal_RFR_k3	NaN	NaN	NaN
zt23_high_RB_k9 / zt11_Bal_RFR_k3	A0A0D3DD48	AT5G24314	A0A0D3DD48	-0.978336	0.978336	0.000612907	0.00463386	16	A0A0D3DD48	106306522	Uncharacterized protein	A0A0D3DD48_BRAOL	4	-49.2435	0.507565	zt23_high_RB_k9	zt11_Bal_RFR_k3	NaN	NaN	NaN
zt23_high_RB_k9 / zt11_Bal_RFR_k3	A0A0D3AV55	AT2G01290	A0A0D3AV55	-1.09587	1.09587	0.00062245	0.00467603	14	A0A0D3AV55	106319730	Ribose-5-phosphate isomerase	A0A0D3AV55_BRAOL	1	-53.2146	0.467854	zt23_high_RB_k9	zt11_Bal_RFR_k3	NaN	NaN	NaN
zt23_high_RB_k9 / zt11_Bal_RFR_k3	A0A0D2ZWF7	AT1G14710	A0A0D2ZWF7;A0A0D3CA81	-1.99527	1.99527	0.000632033	0.00471687	14	A0A0D2ZWF7;A0A0D3CA81	106321775;106295411	Uncharacterized protein	A0A0D2ZWF7_BRAOL;A0A0D3CA81_BRAOL	1	-74.9178	0.250822	zt23_high_RB_k9	zt11_Bal_RFR_k3	NaN	NaN	NaN
zt23_high_RB_k9 / zt11_Bal_RFR_k3	A0A0D3ADC0	#N/A	A0A0D3ADC0	-2.40108	2.40108	0.000637827	0.00474148	10	A0A0D3ADC0	106322815	Uncharacterized protein	A0A0D3ADC0_BRAOL	2	-81.0677	0.189323	zt23_high_RB_k9	zt11_Bal_RFR_k3	NaN	NaN	NaN
zt23_high_RB_k9 / zt11_Bal_RFR_k3	A0A0D3BJ42	AT1G30360	A0A0D3BJ42	0.647226	0.647226	0.00064746	0.00478156	16	A0A0D3BJ42	106335004	Uncharacterized protein	A0A0D3BJ42_BRAOL	21	56.6154	1.56615	zt23_high_RB_k9	zt11_Bal_RFR_k3	NaN	NaN	NaN
zt23_high_RB_k9 / zt11_Bal_RFR_k3	A0A0D3AYS3	AT5G65020	A0A0D3AYS3	0.795905	0.795905	0.000657464	0.00482312	16	A0A0D3AYS3	NaN	Annexin	A0A0D3AYS3_BRAOL	7	73.6166	1.73617	zt23_high_RB_k9	zt11_Bal_RFR_k3	NaN	NaN	NaN
zt23_high_RB_k9 / zt11_Bal_RFR_k3	A0A0D2ZTY4	#N/A	A0A0D2ZTY4	1.1882	1.1882	0.000657897	0.00482512	16	A0A0D2ZTY4	106320974	Glutathione transferase	A0A0D2ZTY4_BRAOL	10	127.868	2.27868	zt23_high_RB_k9	zt11_Bal_RFR_k3	NaN	NaN	NaN
zt23_high_RB_k9 / zt11_Bal_RFR_k3	A0A0D3B125	AT5G14060	A0A0D3B125	-0.725004	0.725004	0.000660796	0.00483848	16	A0A0D3B125	106334256	Aspartokinase	A0A0D3B125_BRAOL	2	-39.5005	0.604995	zt23_high_RB_k9	zt11_Bal_RFR_k3	NaN	NaN	NaN
zt23_high_RB_k9 / zt11_Bal_RFR_k3	A0A0D3BI75	AT1G25260	A0A0D3BI75;A0A0D3CA14;A0A0D3CDA2;A0A0D3D6P2	-0.749222	0.749222	0.000660823	0.00483857	16	A0A0D3BI75;A0A0D3CA14;A0A0D3CDA2;A0A0D3D6P2	106331797;;106293183;	Ribosome assembly factor mrt4;mRNA cap 0 methyltransferase domain-containing protein;Ribosome assembly factor mrt4;Ribosome assembly factor mrt4	A0A0D3BI75_BRAOL;A0A0D3CA14_BRAOL;A0A0D3CDA2_BRAOL;A0A0D3D6P2_BRAOL	2	-40.5076	0.594924	zt23_high_RB_k9	zt11_Bal_RFR_k3	NaN	NaN	NaN
zt23_high_RB_k9 / zt11_Bal_RFR_k3	A0A0D3AUZ4	AT5G47540	A0A0D3AUZ4;A0A0D3DEK8	0.697595	0.697595	0.000662494	0.00484586	16	A0A0D3AUZ4;A0A0D3DEK8	106327871;106303691	Uncharacterized protein	A0A0D3AUZ4_BRAOL;A0A0D3DEK8_BRAOL	3	62.1799	1.6218	zt23_high_RB_k9	zt11_Bal_RFR_k3	NaN	NaN	NaN
zt23_high_RB_k9 / zt11_Bal_RFR_k3	A0A0D3A5J6	ATCG01310	A0A0D3A5J6	-0.66743	0.66743	0.000665293	0.0048581	16	A0A0D3A5J6	NaN	50S ribosomal protein L2, chloroplastic	A0A0D3A5J6_BRAOL	8	-37.0373	0.629627	zt23_high_RB_k9	zt11_Bal_RFR_k3	NaN	NaN	NaN
zt23_high_RB_k9 / zt11_Bal_RFR_k3	A0A0D3DTJ3	AT3G56060	A0A0D3DTJ3	-0.935073	0.935073	0.000665754	0.00486003	16	A0A0D3DTJ3	NaN	Uncharacterized protein	A0A0D3DTJ3_BRAOL	2	-47.6984	0.523016	zt23_high_RB_k9	zt11_Bal_RFR_k3	NaN	NaN	NaN
zt23_high_RB_k9 / zt11_Bal_RFR_k3	A0A0D3BD20	AT3G24360	A0A0D3BD20	-0.697318	0.697318	0.000671889	0.00488611	16	A0A0D3BD20	106329140	Uncharacterized protein	A0A0D3BD20_BRAOL	3	-38.3283	0.616717	zt23_high_RB_k9	zt11_Bal_RFR_k3	NaN	NaN	NaN
zt23_high_RB_k9 / zt11_Bal_RFR_k3	A0A0D3E6H5	AT5G44410	A0A0D3E6H5	1.43334	1.43334	0.000677683	0.00490964	16	A0A0D3E6H5	106313149	FAD-binding PCMH-type domain-containing protein	A0A0D3E6H5_BRAOL	1	170.07	2.7007	zt23_high_RB_k9	zt11_Bal_RFR_k3	NaN	NaN	NaN
zt23_high_RB_k9 / zt11_Bal_RFR_k3	A0A0D3DZ86	AT1G02780	A0A0D3DZ86	-0.681765	0.681765	0.000689283	0.00495639	16	A0A0D3DZ86	106309506	Ribosomal protein L19	A0A0D3DZ86_BRAOL	3	-37.6598	0.623402	zt23_high_RB_k9	zt11_Bal_RFR_k3	NaN	NaN	NaN
zt23_high_RB_k9 / zt11_Bal_RFR_k3	A0A0D3AJB4	AT5G16180	A0A0D3AJB4	-1.43804	1.43804	0.000700036	0.00500169	16	A0A0D3AJB4	106326922	Uncharacterized protein	A0A0D3AJB4_BRAOL	2	-63.0931	0.369069	zt23_high_RB_k9	zt11_Bal_RFR_k3	NaN	NaN	NaN
zt23_high_RB_k9 / zt11_Bal_RFR_k3	A0A0D3AS28	AT1G64880	A0A0D3AS28	-0.597482	0.597482	0.000700093	0.00500171	16	A0A0D3AS28	106327797	S5 DRBM domain-containing protein	A0A0D3AS28_BRAOL	3	-33.9094	0.660906	zt23_high_RB_k9	zt11_Bal_RFR_k3	NaN	NaN	NaN
zt23_high_RB_k9 / zt11_Bal_RFR_k3	A0A0D3C665	AT2G44050	A0A0D3C665	-0.691834	0.691834	0.000704952	0.00502232	16	A0A0D3C665	106340301	6,7-dimethyl-8-ribityllumazine synthase	A0A0D3C665_BRAOL	3	-38.0934	0.619066	zt23_high_RB_k9	zt11_Bal_RFR_k3	NaN	NaN	NaN
zt23_high_RB_k9 / zt11_Bal_RFR_k3	A0A0D3CD25	AT1G26560	A0A0D3CD25	1.41566	1.41566	0.00070875	0.00503685	16	A0A0D3CD25	106295962	Sinigrinase	A0A0D3CD25_BRAOL	2	166.782	2.66782	zt23_high_RB_k9	zt11_Bal_RFR_k3	NaN	NaN	NaN
zt23_high_RB_k9 / zt11_Bal_RFR_k3	A0A0D3B489	AT2G30500	A0A0D3B489;A0A0D3B490;A0A0D3C335	-0.762827	0.762827	0.00072827	0.00511638	16	A0A0D3B489;A0A0D3B490;A0A0D3C335	106335949;;106336557	NAB domain-containing protein	A0A0D3B489_BRAOL;A0A0D3B490_BRAOL;A0A0D3C335_BRAOL	1	-41.0659	0.589341	zt23_high_RB_k9	zt11_Bal_RFR_k3	NaN	NaN	NaN
zt23_high_RB_k9 / zt11_Bal_RFR_k3	A0A0D3BEJ5	#N/A	A0A0D3BEJ5	-0.932246	0.932246	0.000734894	0.00514341	16	A0A0D3BEJ5	106335743	HMA domain-containing protein	A0A0D3BEJ5_BRAOL	1	-47.5958	0.524042	zt23_high_RB_k9	zt11_Bal_RFR_k3	NaN	NaN	NaN
zt23_high_RB_k9 / zt11_Bal_RFR_k3	A0A0D3D2D1	AT2G20190	A0A0D3D2D1	-1.19086	1.19086	0.000736151	0.00514847	16	A0A0D3D2D1	106305878	Uncharacterized protein	A0A0D3D2D1_BRAOL	4	-56.1959	0.438041	zt23_high_RB_k9	zt11_Bal_RFR_k3	NaN	NaN	NaN
zt23_high_RB_k9 / zt11_Bal_RFR_k3	A0A0D3BEX1	AT5G65010	A0A0D3BEX1	-1.1726	1.1726	0.000736618	0.00515049	16	A0A0D3BEX1	NaN	Asparagine synthase (glutamine-hydrolyzing)	A0A0D3BEX1_BRAOL	4	-55.6378	0.443622	zt23_high_RB_k9	zt11_Bal_RFR_k3	NaN	NaN	NaN
zt23_high_RB_k9 / zt11_Bal_RFR_k3	A0A0D3CLY9	AT3G07720	A0A0D3CLY9	0.603047	0.603047	0.000739878	0.00516366	16	A0A0D3CLY9	106294305	Uncharacterized protein	A0A0D3CLY9_BRAOL	1	51.8921	1.51892	zt23_high_RB_k9	zt11_Bal_RFR_k3	NaN	NaN	NaN
zt23_high_RB_k9 / zt11_Bal_RFR_k3	A0A0D3BAU2	AT3G11780	A0A0D3BAU2	1.01135	1.01135	0.000741088	0.00516812	16	A0A0D3BAU2	106334690	ML domain-containing protein	A0A0D3BAU2_BRAOL	1	101.58	2.0158	zt23_high_RB_k9	zt11_Bal_RFR_k3	NaN	NaN	NaN
zt23_high_RB_k9 / zt11_Bal_RFR_k3	A0A0D3BW74	AT3G62830	A0A0D3BW74;A0A0D3DV64	1.29421	1.29421	0.000743218	0.00517672	16	A0A0D3BW74;A0A0D3DV64	106342834;106311636	NAD(P)-bd_dom domain-containing protein	A0A0D3BW74_BRAOL;A0A0D3DV64_BRAOL	6	145.242	2.45242	zt23_high_RB_k9	zt11_Bal_RFR_k3	NaN	NaN	NaN
zt23_high_RB_k9 / zt11_Bal_RFR_k3	A0A0D3C7G5	AT1G04170	A0A0D3C7G5	1.33743	1.33743	0.00074952	0.00520298	16	A0A0D3C7G5	106294453	Protein-synthesizing GTPase	A0A0D3C7G5_BRAOL	1	152.7	2.527	zt23_high_RB_k9	zt11_Bal_RFR_k3	NaN	NaN	NaN
zt23_high_RB_k9 / zt11_Bal_RFR_k3	A0A0D3DKY7	AT1G32060	A0A0D3DKY7	-2.23026	2.23026	0.000765628	0.00526669	16	A0A0D3DKY7	106312265	Phosphoribulokinase	A0A0D3DKY7_BRAOL	2	-78.688	0.21312	zt23_high_RB_k9	zt11_Bal_RFR_k3	NaN	NaN	NaN
zt23_high_RB_k9 / zt11_Bal_RFR_k3	A0A0D3A267	AT4G33680	A0A0D3A267	-0.647468	0.647468	0.000766873	0.00527115	16	A0A0D3A267	106295275	Aminotran_1_2 domain-containing protein	A0A0D3A267_BRAOL	2	-36.16	0.6384	zt23_high_RB_k9	zt11_Bal_RFR_k3	NaN	NaN	NaN
zt23_high_RB_k9 / zt11_Bal_RFR_k3	A0A0D3ADP2	AT3G14415	A0A0D3ADP2	-1.21356	1.21356	0.000770402	0.00528562	16	A0A0D3ADP2	106317108	(S)-2-hydroxy-acid oxidase	A0A0D3ADP2_BRAOL	1	-56.8796	0.431204	zt23_high_RB_k9	zt11_Bal_RFR_k3	NaN	NaN	NaN
zt23_high_RB_k9 / zt11_Bal_RFR_k3	A0A0D3E2H1	#N/A	A0A0D3E2H1	-1.02076	1.02076	0.000781343	0.00532936	16	A0A0D3E2H1	106313216	Uncharacterized protein	A0A0D3E2H1_BRAOL	5	-50.7145	0.492855	zt23_high_RB_k9	zt11_Bal_RFR_k3	NaN	NaN	NaN
zt23_high_RB_k9 / zt11_Bal_RFR_k3	A0A0D3A1K3	AT4G36195	A0A0D3A1K3	-0.977132	0.977132	0.000787255	0.00535336	16	A0A0D3A1K3	106306105	Uncharacterized protein	A0A0D3A1K3_BRAOL	2	-49.2011	0.507989	zt23_high_RB_k9	zt11_Bal_RFR_k3	NaN	NaN	NaN
zt23_high_RB_k9 / zt11_Bal_RFR_k3	A0A0D3BE81	#N/A	A0A0D3BE81	-0.736628	0.736628	0.000789217	0.00536057	16	A0A0D3BE81	NaN	Uncharacterized protein	A0A0D3BE81_BRAOL	7	-39.986	0.60014	zt23_high_RB_k9	zt11_Bal_RFR_k3	NaN	NaN	NaN
zt23_high_RB_k9 / zt11_Bal_RFR_k3	A0A0D3DBH0	AT3G29090	A0A0D3DBH0	-0.931069	0.931069	0.000801826	0.00540935	16	A0A0D3DBH0	106306822	Pectinesterase	A0A0D3DBH0_BRAOL	1	-47.553	0.52447	zt23_high_RB_k9	zt11_Bal_RFR_k3	NaN	NaN	NaN
zt23_high_RB_k9 / zt11_Bal_RFR_k3	A0A0D3A1G2	#N/A	A0A0D3A1G2	-1.96615	1.96615	0.000805111	0.00542212	16	A0A0D3A1G2	106304306	Uncharacterized protein	A0A0D3A1G2_BRAOL	3	-74.4065	0.255935	zt23_high_RB_k9	zt11_Bal_RFR_k3	NaN	NaN	NaN
zt23_high_RB_k9 / zt11_Bal_RFR_k3	A0A0D3E856	AT4G04885	A0A0D3E856	2.89152	2.89152	0.000808984	0.00543721	10	A0A0D3E856	106317898	CID domain-containing protein	A0A0D3E856_BRAOL	1	642.054	7.42054	zt23_high_RB_k9	zt11_Bal_RFR_k3	NaN	NaN	NaN
zt23_high_RB_k9 / zt11_Bal_RFR_k3	A0A0D3C1J2	#N/A	A0A0D3C1J2	0.64907	0.64907	0.000824475	0.00550066	16	A0A0D3C1J2	NaN	Uncharacterized protein	A0A0D3C1J2_BRAOL	8	56.8157	1.56816	zt23_high_RB_k9	zt11_Bal_RFR_k3	NaN	NaN	NaN
zt23_high_RB_k9 / zt11_Bal_RFR_k3	A0A0D3C751	AT1G02470	A0A0D3C751	-0.651415	0.651415	0.000833361	0.0055345	14	A0A0D3C751	NaN	Polyketide_cyc domain-containing protein	A0A0D3C751_BRAOL	2	-36.3344	0.636656	zt23_high_RB_k9	zt11_Bal_RFR_k3	NaN	NaN	NaN
zt23_high_RB_k9 / zt11_Bal_RFR_k3	A0A0D3AQY3	#N/A	A0A0D3AQY3	1.55744	1.55744	0.000834496	0.00553894	16	A0A0D3AQY3	NaN	DUF1985 domain-containing protein	A0A0D3AQY3_BRAOL	1	194.331	2.94331	zt23_high_RB_k9	zt11_Bal_RFR_k3	NaN	NaN	NaN
zt23_high_RB_k9 / zt11_Bal_RFR_k3	A0A0D3D6Q0	AT1G26230	A0A0D3D6Q0	-0.923344	0.923344	0.000842618	0.00557112	16	A0A0D3D6Q0	106305820	Uncharacterized protein	A0A0D3D6Q0_BRAOL	2	-47.2715	0.527285	zt23_high_RB_k9	zt11_Bal_RFR_k3	NaN	NaN	NaN
zt23_high_RB_k9 / zt11_Bal_RFR_k3	A0A0D3DXJ9	AT1G13270	A0A0D3DXJ9	-3.04305	3.04305	0.000847077	0.00558893	10	A0A0D3DXJ9	106309826	Methionine aminopeptidase	A0A0D3DXJ9_BRAOL	1	-87.8675	0.121325	zt23_high_RB_k9	zt11_Bal_RFR_k3	NaN	NaN	NaN
zt23_high_RB_k9 / zt11_Bal_RFR_k3	A0A0D3CC29	AT1G21440	A0A0D3CC29	1.48204	1.48204	0.000874718	0.00569478	16	A0A0D3CC29	NaN	Uncharacterized protein	A0A0D3CC29_BRAOL	1	179.343	2.79343	zt23_high_RB_k9	zt11_Bal_RFR_k3	NaN	NaN	NaN
zt23_high_RB_k9 / zt11_Bal_RFR_k3	A0A0D3A662	AT4G25100	A0A0D3A662	-1.14229	1.14229	0.000874764	0.00569481	16	A0A0D3A662	106315463	Superoxide dismutase	A0A0D3A662_BRAOL	1	-54.6959	0.453041	zt23_high_RB_k9	zt11_Bal_RFR_k3	NaN	NaN	NaN
zt23_high_RB_k9 / zt11_Bal_RFR_k3	A0A0D3DML1	AT4G18040	A0A0D3DML1	-1.70941	1.70941	0.000896027	0.00577507	16	A0A0D3DML1	106309558	mRNA cap-binding protein	A0A0D3DML1_BRAOL	2	-69.4216	0.305784	zt23_high_RB_k9	zt11_Bal_RFR_k3	NaN	NaN	NaN
zt23_high_RB_k9 / zt11_Bal_RFR_k3	A0A0D3DW97	AT2G21170	A0A0D3DW97	-1.36177	1.36177	0.000905664	0.00581095	16	A0A0D3DW97	106311593	Uncharacterized protein	A0A0D3DW97_BRAOL	4	-61.0896	0.389104	zt23_high_RB_k9	zt11_Bal_RFR_k3	NaN	NaN	NaN
zt23_high_RB_k9 / zt11_Bal_RFR_k3	A0A0D3EG13	AT5G12140	A0A0D3EG13	-2.54268	2.54268	0.000923742	0.00587965	16	A0A0D3EG13	106318070	Cysteine proteinase inhibitor	A0A0D3EG13_BRAOL	3	-82.8376	0.171624	zt23_high_RB_k9	zt11_Bal_RFR_k3	NaN	NaN	NaN
zt23_high_RB_k9 / zt11_Bal_RFR_k3	A0A0D3AA31	AT1G58290	A0A0D3AA31	-0.674608	0.674608	0.000939448	0.00594074	16	A0A0D3AA31	106312231	Glutamyl-tRNA reductase	A0A0D3AA31_BRAOL	6	-37.3498	0.626502	zt23_high_RB_k9	zt11_Bal_RFR_k3	NaN	NaN	NaN
zt23_high_RB_k9 / zt11_Bal_RFR_k3	A0A0D2ZSK5	AT5G38520	A0A0D2ZSK5	-0.769014	0.769014	0.000940516	0.00594528	16	A0A0D2ZSK5	106320541	AB hydrolase-1 domain-containing protein	A0A0D2ZSK5_BRAOL	2	-41.3182	0.586818	zt23_high_RB_k9	zt11_Bal_RFR_k3	NaN	NaN	NaN
zt23_high_RB_k9 / zt11_Bal_RFR_k3	A0A0D3B4A6	AT2G30870	A0A0D3B4A6	0.762049	0.762049	0.000953114	0.00599349	16	A0A0D3B4A6	106328484	Glutathione transferase	A0A0D3B4A6_BRAOL	5	69.5897	1.6959	zt23_high_RB_k9	zt11_Bal_RFR_k3	NaN	NaN	NaN
zt23_high_RB_k9 / zt11_Bal_RFR_k3	A0A0D3DYG9	AT1G08130	A0A0D3DYG9	-1.41807	1.41807	0.000956401	0.00600686	16	A0A0D3DYG9	106312404	DNA ligase	A0A0D3DYG9_BRAOL	2	-62.5788	0.374212	zt23_high_RB_k9	zt11_Bal_RFR_k3	NaN	NaN	NaN
zt23_high_RB_k9 / zt11_Bal_RFR_k3	A0A0D3C1Y7	AT2G24860	A0A0D3C1Y7	-0.958651	0.958651	0.000969815	0.0060578	14	A0A0D3C1Y7	106340052	Uncharacterized protein	A0A0D3C1Y7_BRAOL	1	-48.5462	0.514538	zt23_high_RB_k9	zt11_Bal_RFR_k3	NaN	NaN	NaN
zt23_high_RB_k9 / zt11_Bal_RFR_k3	A0A0D3DRJ8	AT3G49110	A0A0D3DRJ8	0.699161	0.699161	0.000976615	0.0060817	16	A0A0D3DRJ8	106310991	Peroxidase	A0A0D3DRJ8_BRAOL	5	62.356	1.62356	zt23_high_RB_k9	zt11_Bal_RFR_k3	NaN	NaN	NaN
zt23_high_RB_k9 / zt11_Bal_RFR_k3	A0A0D3B207	#N/A	A0A0D3B207	-1.00901	1.00901	0.000988942	0.0061271	16	A0A0D3B207	106331385	PAP_fibrillin domain-containing protein	A0A0D3B207_BRAOL	2	-50.3113	0.496887	zt23_high_RB_k9	zt11_Bal_RFR_k3	NaN	NaN	NaN
zt23_high_RB_k9 / zt11_Bal_RFR_k3	A0A0D3DLP9	AT4G14110	A0A0D3DLP9	-0.775296	0.775296	0.000997186	0.00615426	16	A0A0D3DLP9	106309906	COP9 signalosome complex subunit 8	A0A0D3DLP9_BRAOL	2	-41.5731	0.584269	zt23_high_RB_k9	zt11_Bal_RFR_k3	NaN	NaN	NaN
zt23_high_RB_k9 / zt11_Bal_RFR_k3	A0A0D3BEY2	AT5G64940	A0A0D3BEY2	-1.09975	1.09975	0.00101395	0.00621925	16	A0A0D3BEY2	106335484	ABC1 domain-containing protein	A0A0D3BEY2_BRAOL	9	-53.3402	0.466598	zt23_high_RB_k9	zt11_Bal_RFR_k3	NaN	NaN	NaN
zt23_high_RB_k9 / zt11_Bal_RFR_k3	A0A0D3C703	AT1G01090	A0A0D3C703	-1.30934	1.30934	0.00101548	0.00622429	16	A0A0D3C703	106295127	Pyruvate dehydrogenase E1 component subunit alpha	A0A0D3C703_BRAOL	4	-59.6494	0.403506	zt23_high_RB_k9	zt11_Bal_RFR_k3	NaN	NaN	NaN
zt23_high_RB_k9 / zt11_Bal_RFR_k3	A0A0D3A242	AT4G34020	A0A0D3A242	-1.17212	1.17212	0.00101722	0.0062312	16	A0A0D3A242	106324795	Uncharacterized protein	A0A0D3A242_BRAOL	2	-55.6231	0.443769	zt23_high_RB_k9	zt11_Bal_RFR_k3	NaN	NaN	NaN
zt23_high_RB_k9 / zt11_Bal_RFR_k3	A0A0D3AZL4	AT5G03630	A0A0D3AZL4	-0.646692	0.646692	0.00104907	0.00634513	16	A0A0D3AZL4	106335271	Pyr_redox_2 domain-containing protein	A0A0D3AZL4_BRAOL	2	-36.1257	0.638743	zt23_high_RB_k9	zt11_Bal_RFR_k3	NaN	NaN	NaN
zt23_high_RB_k9 / zt11_Bal_RFR_k3	A0A0D3BSY5	AT2G31790	A0A0D3BSY5	0.902782	0.902782	0.0010648	0.00639857	16	A0A0D3BSY5	106342937	Glycosyltransferase	A0A0D3BSY5_BRAOL	7	86.9668	1.86967	zt23_high_RB_k9	zt11_Bal_RFR_k3	NaN	NaN	NaN
zt23_high_RB_k9 / zt11_Bal_RFR_k3	A0A0D3BEK7	AT5G67560	A0A0D3BEK7	0.940847	0.940847	0.00107103	0.00642028	16	A0A0D3BEK7	106334295	Uncharacterized protein	A0A0D3BEK7_BRAOL	5	91.9655	1.91965	zt23_high_RB_k9	zt11_Bal_RFR_k3	NaN	NaN	NaN
zt23_high_RB_k9 / zt11_Bal_RFR_k3	A0A0D3D461	ATCG00190	A0A0D3D461	-0.710389	0.710389	0.00107924	0.0064508	16	A0A0D3D461	NaN	DNA-directed RNA polymerase	A0A0D3D461_BRAOL	3	-38.8845	0.611155	zt23_high_RB_k9	zt11_Bal_RFR_k3	NaN	NaN	NaN
zt23_high_RB_k9 / zt11_Bal_RFR_k3	A0A0D3CHA9	AT4G15000	A0A0D3CHA9	1.33988	1.33988	0.00109298	0.00650042	16	A0A0D3CHA9	106292630	60S ribosomal protein L27	A0A0D3CHA9_BRAOL	1	153.131	2.53131	zt23_high_RB_k9	zt11_Bal_RFR_k3	NaN	NaN	NaN
zt23_high_RB_k9 / zt11_Bal_RFR_k3	A0A0D3B0Y3	AT5G13430	A0A0D3B0Y3	-1.82979	1.82979	0.00109368	0.00650272	16	A0A0D3B0Y3	106334705	Cytochrome b-c1 complex subunit Rieske, mitochondrial	A0A0D3B0Y3_BRAOL	1	-71.8694	0.281306	zt23_high_RB_k9	zt11_Bal_RFR_k3	NaN	NaN	NaN
zt23_high_RB_k9 / zt11_Bal_RFR_k3	A0A0D3AI94	AT5G09230	A0A0D3AI94	-0.693075	0.693075	0.00110143	0.00652983	16	A0A0D3AI94	106322765	NAD-dependent protein deacylase	A0A0D3AI94_BRAOL	1	-38.1466	0.618534	zt23_high_RB_k9	zt11_Bal_RFR_k3	NaN	NaN	NaN
zt23_high_RB_k9 / zt11_Bal_RFR_k3	A0A0D3B4J4	AT2G32640	A0A0D3B4J4	-1.1749	1.1749	0.00114534	0.00668254	16	A0A0D3B4J4	106335509	Uncharacterized protein	A0A0D3B4J4_BRAOL	4	-55.7084	0.442916	zt23_high_RB_k9	zt11_Bal_RFR_k3	NaN	NaN	NaN
zt23_high_RB_k9 / zt11_Bal_RFR_k3	A0A0D3CDD6	#N/A	A0A0D3CDD6;A0A0D3D6J7	-1.5069	1.5069	0.00114943	0.00669727	16	A0A0D3CDD6;A0A0D3D6J7	NaN	Uncharacterized protein	A0A0D3CDD6_BRAOL;A0A0D3D6J7_BRAOL	1	-64.8133	0.351867	zt23_high_RB_k9	zt11_Bal_RFR_k3	NaN	NaN	NaN
zt23_high_RB_k9 / zt11_Bal_RFR_k3	A0A0D3B1C1	AT5G15650	A0A0D3B1C1	0.709763	0.709763	0.00115519	0.00671659	12	A0A0D3B1C1	106334440	UDP-arabinopyranose mutase	A0A0D3B1C1_BRAOL	1	63.5535	1.63554	zt23_high_RB_k9	zt11_Bal_RFR_k3	NaN	NaN	NaN
zt23_high_RB_k9 / zt11_Bal_RFR_k3	A0A0D3BEJ1	AT2G18940	A0A0D3BEJ1	-1.43142	1.43142	0.00115717	0.00672366	16	A0A0D3BEJ1	106335402	Uncharacterized protein	A0A0D3BEJ1_BRAOL	4	-62.9233	0.370767	zt23_high_RB_k9	zt11_Bal_RFR_k3	NaN	NaN	NaN
zt23_high_RB_k9 / zt11_Bal_RFR_k3	A0A0D3DGZ0	AT4G30270	A0A0D3DGZ0	0.832675	0.832675	0.00118611	0.00682628	16	A0A0D3DGZ0	106306564	Xyloglucan endotransglucosylase/hydrolase	A0A0D3DGZ0_BRAOL	10	78.0985	1.78098	zt23_high_RB_k9	zt11_Bal_RFR_k3	NaN	NaN	NaN
zt23_high_RB_k9 / zt11_Bal_RFR_k3	A0A0D3D0Z8	AT1G75850	A0A0D3D0Z8	-1.2825	1.2825	0.00119007	0.00683951	16	A0A0D3D0Z8	106300070	Vacuolar protein sorting-associated protein 35	A0A0D3D0Z8_BRAOL	4	-58.8917	0.411083	zt23_high_RB_k9	zt11_Bal_RFR_k3	NaN	NaN	NaN
zt23_high_RB_k9 / zt11_Bal_RFR_k3	A0A0D3BBS4	AT3G17380	A0A0D3BBS4	-2.41051	2.41051	0.00119769	0.00686512	10	A0A0D3BBS4	106335225	Uncharacterized protein	A0A0D3BBS4_BRAOL	1	-81.1911	0.188089	zt23_high_RB_k9	zt11_Bal_RFR_k3	NaN	NaN	NaN
zt23_high_RB_k9 / zt11_Bal_RFR_k3	A0A0D3DMS1	AT4G24780	A0A0D3DMS1	-0.826721	0.826721	0.0012091	0.00690413	16	A0A0D3DMS1	106307150	Pectate lyase	A0A0D3DMS1_BRAOL	4	-43.6191	0.563809	zt23_high_RB_k9	zt11_Bal_RFR_k3	NaN	NaN	NaN
zt23_high_RB_k9 / zt11_Bal_RFR_k3	A0A0D3B3R3	AT5G53140	A0A0D3B3R3	0.581798	0.581798	0.00122278	0.00695022	16	A0A0D3B3R3	106335338	Protein-serine/threonine phosphatase	A0A0D3B3R3_BRAOL	5	49.6713	1.49671	zt23_high_RB_k9	zt11_Bal_RFR_k3	NaN	NaN	NaN
zt23_high_RB_k9 / zt11_Bal_RFR_k3	A0A0D3AZD6	AT5G02050	A0A0D3AZD6	1.02997	1.02997	0.00122434	0.00695481	16	A0A0D3AZD6	106328160	Uncharacterized protein	A0A0D3AZD6_BRAOL	2	104.198	2.04198	zt23_high_RB_k9	zt11_Bal_RFR_k3	NaN	NaN	NaN
zt23_high_RB_k9 / zt11_Bal_RFR_k3	A0A0D3D0C0	#N/A	A0A0D3D0C0	1.20281	1.20281	0.00122547	0.00695841	16	A0A0D3D0C0	106300100	Uncharacterized protein	A0A0D3D0C0_BRAOL	3	130.187	2.30187	zt23_high_RB_k9	zt11_Bal_RFR_k3	NaN	NaN	NaN
zt23_high_RB_k9 / zt11_Bal_RFR_k3	A0A0D3DX20	AT1G15950	A0A0D3DX20	-0.879601	0.879601	0.00122718	0.00696418	16	A0A0D3DX20	NaN	Epimerase domain-containing protein	A0A0D3DX20_BRAOL	4	-45.6482	0.543518	zt23_high_RB_k9	zt11_Bal_RFR_k3	NaN	NaN	NaN
zt23_high_RB_k9 / zt11_Bal_RFR_k3	A0A0D3E0X4	AT5G49360	A0A0D3E0X4	-1.15372	1.15372	0.00126079	0.00707445	14	A0A0D3E0X4	106313398	Fn3_like domain-containing protein	A0A0D3E0X4_BRAOL	1	-55.0535	0.449465	zt23_high_RB_k9	zt11_Bal_RFR_k3	NaN	NaN	NaN
zt23_high_RB_k9 / zt11_Bal_RFR_k3	A0A0D3B9A4	AT3G01290	A0A0D3B9A4	-1.06437	1.06437	0.00126379	0.00708531	16	A0A0D3B9A4	106335495	PHB domain-containing protein	A0A0D3B9A4_BRAOL	4	-52.1819	0.478181	zt23_high_RB_k9	zt11_Bal_RFR_k3	NaN	NaN	NaN
zt23_high_RB_k9 / zt11_Bal_RFR_k3	A0A0D3BII2	AT1G27770	A0A0D3BII2	1.37985	1.37985	0.00127426	0.00711889	16	A0A0D3BII2	106334791	Calcium-transporting ATPase	A0A0D3BII2_BRAOL	2	160.241	2.60241	zt23_high_RB_k9	zt11_Bal_RFR_k3	NaN	NaN	NaN
zt23_high_RB_k9 / zt11_Bal_RFR_k3	A0A0D3B743	AT2G47400	A0A0D3B743;A0A0D3C6Q0	-0.814965	0.814965	0.00127553	0.00712265	16	A0A0D3B743;A0A0D3C6Q0	106328408;106337449	CP12 domain-containing protein	A0A0D3B743_BRAOL;A0A0D3C6Q0_BRAOL	4	-43.1578	0.568422	zt23_high_RB_k9	zt11_Bal_RFR_k3	NaN	NaN	NaN
zt23_high_RB_k9 / zt11_Bal_RFR_k3	A0A0D3C853	#N/A	A0A0D3C853	1.43091	1.43091	0.0012756	0.00712286	16	A0A0D3C853	106292483	H15 domain-containing protein	A0A0D3C853_BRAOL	4	169.617	2.69617	zt23_high_RB_k9	zt11_Bal_RFR_k3	NaN	NaN	NaN
zt23_high_RB_k9 / zt11_Bal_RFR_k3	A0A0D3CDP6	#N/A	A0A0D3CDP6	-1.15861	1.15861	0.00127777	0.00712896	16	A0A0D3CDP6	106294932	t-SNARE coiled-coil homology domain-containing protein	A0A0D3CDP6_BRAOL	2	-55.2056	0.447944	zt23_high_RB_k9	zt11_Bal_RFR_k3	NaN	NaN	NaN
zt23_high_RB_k9 / zt11_Bal_RFR_k3	A0A0D3DGI6	AT4G28080	A0A0D3DGI6	-0.709242	0.709242	0.00128605	0.00715524	16	A0A0D3DGI6	106305696	Uncharacterized protein	A0A0D3DGI6_BRAOL	11	-38.8359	0.611641	zt23_high_RB_k9	zt11_Bal_RFR_k3	NaN	NaN	NaN
zt23_high_RB_k9 / zt11_Bal_RFR_k3	A0A0D3DYH4	AT1G07990	A0A0D3DYH4	-5.28509	5.28509	0.00128638	0.00715625	8	A0A0D3DYH4	106312063	Uncharacterized protein	A0A0D3DYH4_BRAOL	2	-97.4353	0.0256465	zt23_high_RB_k9	zt11_Bal_RFR_k3	NaN	NaN	NaN
zt23_high_RB_k9 / zt11_Bal_RFR_k3	A0A0D3CTL1	AT3G53420	A0A0D3CTL1	-2.10831	2.10831	0.00128767	0.00716019	12	A0A0D3CTL1	106300293	Uncharacterized protein	A0A0D3CTL1_BRAOL	1	-76.8081	0.231919	zt23_high_RB_k9	zt11_Bal_RFR_k3	NaN	NaN	NaN
zt23_high_RB_k9 / zt11_Bal_RFR_k3	A0A0D3C430	AT2G34310	A0A0D3C430	7.19898	7.19898	0.00129046	0.0071684	8	A0A0D3C430	106337437	Uncharacterized protein	A0A0D3C430_BRAOL	1	14593	146.93	zt23_high_RB_k9	zt11_Bal_RFR_k3	NaN	NaN	NaN
zt23_high_RB_k9 / zt11_Bal_RFR_k3	A0A0D3DDB5	AT5G23400	A0A0D3DDB5	0.925192	0.925192	0.00131776	0.00725643	16	A0A0D3DDB5	106301295	LRRNT_2 domain-containing protein	A0A0D3DDB5_BRAOL	1	89.8938	1.89894	zt23_high_RB_k9	zt11_Bal_RFR_k3	NaN	NaN	NaN
zt23_high_RB_k9 / zt11_Bal_RFR_k3	A0A0D3EHN0	AT5G05270	A0A0D3EHN0	0.779127	0.779127	0.00132881	0.00729244	16	A0A0D3EHN0	106316013	Chalcone-flavonone isomerase family protein	A0A0D3EHN0_BRAOL	2	71.6092	1.71609	zt23_high_RB_k9	zt11_Bal_RFR_k3	NaN	NaN	NaN
zt23_high_RB_k9 / zt11_Bal_RFR_k3	A0A0D3CZR1	AT1G70940	A0A0D3CZR1	-1.0695	1.0695	0.00135762	0.00738314	16	A0A0D3CZR1	106300322	Auxin efflux carrier component	A0A0D3CZR1_BRAOL	3	-52.3516	0.476484	zt23_high_RB_k9	zt11_Bal_RFR_k3	NaN	NaN	NaN
zt23_high_RB_k9 / zt11_Bal_RFR_k3	A0A0D3BMD0	AT4G29270	A0A0D3BMD0	1.59701	1.59701	0.00136285	0.00740034	16	A0A0D3BMD0	106328410	Uncharacterized protein	A0A0D3BMD0_BRAOL	6	202.516	3.02516	zt23_high_RB_k9	zt11_Bal_RFR_k3	NaN	NaN	NaN
zt23_high_RB_k9 / zt11_Bal_RFR_k3	A0A0D3DR40	AT1G23870	A0A0D3DR40	-0.8081	0.8081	0.00137518	0.00744124	16	A0A0D3DR40	106311744	Glyco_transf_20 domain-containing protein	A0A0D3DR40_BRAOL	3	-42.8867	0.571133	zt23_high_RB_k9	zt11_Bal_RFR_k3	NaN	NaN	NaN
zt23_high_RB_k9 / zt11_Bal_RFR_k3	A0A0D3CVU7	AT1G79210	A0A0D3CVU7	0.690078	0.690078	0.00138097	0.00746022	16	A0A0D3CVU7	106298474	Proteasome subunit alpha type	A0A0D3CVU7_BRAOL	5	61.3371	1.61337	zt23_high_RB_k9	zt11_Bal_RFR_k3	NaN	NaN	NaN
zt23_high_RB_k9 / zt11_Bal_RFR_k3	A0A0D3BUY5	AT1G58080	A0A0D3BUY5	1.86819	1.86819	0.00138355	0.00746773	14	A0A0D3BUY5	NaN	ATP phosphoribosyltransferase	A0A0D3BUY5_BRAOL	2	265.073	3.65073	zt23_high_RB_k9	zt11_Bal_RFR_k3	NaN	NaN	NaN
zt23_high_RB_k9 / zt11_Bal_RFR_k3	A0A0D3CNV8	AT5G27940	A0A0D3CNV8	-1.43761	1.43761	0.00138465	0.0074705	16	A0A0D3CNV8	106296896	WPP domain-containing protein	A0A0D3CNV8_BRAOL	3	-63.0823	0.369177	zt23_high_RB_k9	zt11_Bal_RFR_k3	NaN	NaN	NaN
zt23_high_RB_k9 / zt11_Bal_RFR_k3	A0A0D3BF55	AT5G64290	A0A0D3BF55	-0.699231	0.699231	0.00138499	0.00747151	16	A0A0D3BF55	106335108	Uncharacterized protein	A0A0D3BF55_BRAOL	3	-38.41	0.6159	zt23_high_RB_k9	zt11_Bal_RFR_k3	NaN	NaN	NaN
zt23_high_RB_k9 / zt11_Bal_RFR_k3	A0A0D3A146	AT4G37980	A0A0D3A146	1.05215	1.05215	0.00139387	0.0075006	16	A0A0D3A146	106344488	PKS_ER domain-containing protein	A0A0D3A146_BRAOL	3	107.362	2.07362	zt23_high_RB_k9	zt11_Bal_RFR_k3	NaN	NaN	NaN
zt23_high_RB_k9 / zt11_Bal_RFR_k3	A0A0D3BM52	AT4G30810	A0A0D3BM52	0.599389	0.599389	0.0014013	0.00752306	16	A0A0D3BM52	106328067	Carboxypeptidase	A0A0D3BM52_BRAOL	7	51.5075	1.51508	zt23_high_RB_k9	zt11_Bal_RFR_k3	NaN	NaN	NaN
zt23_high_RB_k9 / zt11_Bal_RFR_k3	A0A0D3DH53	AT4G31210	A0A0D3DH53	-2.42393	2.42393	0.00140964	0.00754788	12	A0A0D3DH53	NaN	Omega-protein	A0A0D3DH53_BRAOL	2	-81.3652	0.186348	zt23_high_RB_k9	zt11_Bal_RFR_k3	NaN	NaN	NaN
zt23_high_RB_k9 / zt11_Bal_RFR_k3	A0A0D2ZPU0	AT5G39520	A0A0D2ZPU0	1.90178	1.90178	0.00142384	0.00759173	10	A0A0D2ZPU0	106319690	Uncharacterized protein	A0A0D2ZPU0_BRAOL	1	273.673	3.73673	zt23_high_RB_k9	zt11_Bal_RFR_k3	NaN	NaN	NaN
zt23_high_RB_k9 / zt11_Bal_RFR_k3	A0A0D3CCV6	AT1G24100	A0A0D3CCV6	0.774124	0.774124	0.00143066	0.0076118	16	A0A0D3CCV6	106294846	Glycosyltransferase	A0A0D3CCV6_BRAOL	5	71.0152	1.71015	zt23_high_RB_k9	zt11_Bal_RFR_k3	NaN	NaN	NaN
zt23_high_RB_k9 / zt11_Bal_RFR_k3	A0A0D3EGT6	AT5G08610	A0A0D3EGT6	-0.630747	0.630747	0.00146489	0.00771873	16	A0A0D3EGT6	NaN	Uncharacterized protein	A0A0D3EGT6_BRAOL	6	-35.4158	0.645842	zt23_high_RB_k9	zt11_Bal_RFR_k3	NaN	NaN	NaN
zt23_high_RB_k9 / zt11_Bal_RFR_k3	A0A0D3ASB9	AT4G02370	A0A0D3ASB9;A0A0D3B8U3	0.782314	0.782314	0.00147063	0.00773713	16	A0A0D3ASB9;A0A0D3B8U3	106325123;106331497	Uncharacterized protein	A0A0D3ASB9_BRAOL;A0A0D3B8U3_BRAOL	1	71.9887	1.71989	zt23_high_RB_k9	zt11_Bal_RFR_k3	NaN	NaN	NaN
zt23_high_RB_k9 / zt11_Bal_RFR_k3	A0A0D3A3W7	AT4G17790	A0A0D3A3W7	-0.963293	0.963293	0.00147541	0.00775105	16	A0A0D3A3W7	NaN	Uncharacterized protein	A0A0D3A3W7_BRAOL	1	-48.7115	0.512885	zt23_high_RB_k9	zt11_Bal_RFR_k3	NaN	NaN	NaN
zt23_high_RB_k9 / zt11_Bal_RFR_k3	A0A0D3BPF2	AT2G42710	A0A0D3BPF2	-2.56763	2.56763	0.00148218	0.00777107	16	A0A0D3BPF2	106339283	Uncharacterized protein	A0A0D3BPF2_BRAOL	3	-83.132	0.16868	zt23_high_RB_k9	zt11_Bal_RFR_k3	NaN	NaN	NaN
zt23_high_RB_k9 / zt11_Bal_RFR_k3	A0A0D3DUK9	AT3G60350	A0A0D3DUK9	-0.919212	0.919212	0.00149392	0.00780688	16	A0A0D3DUK9	NaN	F-box domain-containing protein	A0A0D3DUK9_BRAOL	2	-47.1202	0.528798	zt23_high_RB_k9	zt11_Bal_RFR_k3	NaN	NaN	NaN
zt23_high_RB_k9 / zt11_Bal_RFR_k3	A0A0D3A7U5	AT4G15770	A0A0D3A7U5	9.39697	9.39697	0.00150113	0.00782912	10	A0A0D3A7U5	106341841	60S ribosome subunit biogenesis protein NIP7 homolog	A0A0D3A7U5_BRAOL	1	67317.1	674.171	zt23_high_RB_k9	zt11_Bal_RFR_k3	NaN	NaN	NaN
zt23_high_RB_k9 / zt11_Bal_RFR_k3	A0A0D3A6L1	AT4G26410	A0A0D3A6L1	-0.736311	0.736311	0.00150522	0.00783988	16	A0A0D3A6L1	106341671	Uncharacterized protein	A0A0D3A6L1_BRAOL	2	-39.9728	0.600272	zt23_high_RB_k9	zt11_Bal_RFR_k3	NaN	NaN	NaN
zt23_high_RB_k9 / zt11_Bal_RFR_k3	A0A0D3DMQ9	AT4G24550	A0A0D3DMQ9	-0.597894	0.597894	0.00152418	0.00789924	16	A0A0D3DMQ9	106307507	MHD domain-containing protein	A0A0D3DMQ9_BRAOL	1	-33.9282	0.660718	zt23_high_RB_k9	zt11_Bal_RFR_k3	NaN	NaN	NaN
zt23_high_RB_k9 / zt11_Bal_RFR_k3	A0A0D3CBS0	AT1G20450	A0A0D3CBS0	0.600937	0.600937	0.00152574	0.00790386	16	A0A0D3CBS0	106295732	Uncharacterized protein	A0A0D3CBS0_BRAOL	11	51.6702	1.5167	zt23_high_RB_k9	zt11_Bal_RFR_k3	NaN	NaN	NaN
zt23_high_RB_k9 / zt11_Bal_RFR_k3	A0A0D3BI34	AT1G26110	A0A0D3BI34	0.873998	0.873998	0.00152826	0.00791209	16	A0A0D3BI34	106335535	Uncharacterized protein	A0A0D3BI34_BRAOL	1	83.2735	1.83273	zt23_high_RB_k9	zt11_Bal_RFR_k3	NaN	NaN	NaN
zt23_high_RB_k9 / zt11_Bal_RFR_k3	A0A0D3DDN9	AT5G61640	A0A0D3DDN9	-1.13124	1.13124	0.00153879	0.00794501	16	A0A0D3DDN9	NaN	Protein-methionine-S-oxide reductase	A0A0D3DDN9_BRAOL	1	-54.3478	0.456522	zt23_high_RB_k9	zt11_Bal_RFR_k3	NaN	NaN	NaN
zt23_high_RB_k9 / zt11_Bal_RFR_k3	A0A0D3ARU8	AT1G80670	A0A0D3ARU8	-0.839585	0.839585	0.00154155	0.00795323	16	A0A0D3ARU8	106322578	WD_REPEATS_REGION domain-containing protein	A0A0D3ARU8_BRAOL	4	-44.1196	0.558804	zt23_high_RB_k9	zt11_Bal_RFR_k3	NaN	NaN	NaN
zt23_high_RB_k9 / zt11_Bal_RFR_k3	A0A0D2ZQ06	AT1G55020	A0A0D2ZQ06	0.680318	0.680318	0.00157597	0.00805693	16	A0A0D2ZQ06	106319746	Lipoxygenase	A0A0D2ZQ06_BRAOL	13	60.2493	1.60249	zt23_high_RB_k9	zt11_Bal_RFR_k3	NaN	NaN	NaN
zt23_high_RB_k9 / zt11_Bal_RFR_k3	A0A0D3BDN3	#N/A	A0A0D3BDN3	0.594095	0.594095	0.00158009	0.00806924	16	A0A0D3BDN3	106328262	Proline iminopeptidase	A0A0D3BDN3_BRAOL	6	50.9526	1.50953	zt23_high_RB_k9	zt11_Bal_RFR_k3	NaN	NaN	NaN
zt23_high_RB_k9 / zt11_Bal_RFR_k3	A0A0D3E0Q6	AT3G32930	A0A0D3E0Q6	-0.62711	0.62711	0.0015948	0.00811409	16	A0A0D3E0Q6	106313605	Uncharacterized protein	A0A0D3E0Q6_BRAOL	3	-35.2528	0.647472	zt23_high_RB_k9	zt11_Bal_RFR_k3	NaN	NaN	NaN
zt23_high_RB_k9 / zt11_Bal_RFR_k3	A0A0D3BTF4	#N/A	A0A0D3BTF4	-2.02415	2.02415	0.00159993	0.00813118	12	A0A0D3BTF4	NaN	Uncharacterized protein	A0A0D3BTF4_BRAOL	2	-75.415	0.24585	zt23_high_RB_k9	zt11_Bal_RFR_k3	NaN	NaN	NaN
zt23_high_RB_k9 / zt11_Bal_RFR_k3	A0A0D2ZQS5	#N/A	A0A0D2ZQS5	3.14279	3.14279	0.00160074	0.0081338	16	A0A0D2ZQS5	106319971	Uncharacterized protein	A0A0D2ZQS5_BRAOL	5	783.229	8.83229	zt23_high_RB_k9	zt11_Bal_RFR_k3	NaN	NaN	NaN
zt23_high_RB_k9 / zt11_Bal_RFR_k3	A0A0D3CXA1	AT1G71710	A0A0D3CXA1	-0.961089	0.961089	0.00164779	0.0082738	12	A0A0D3CXA1	106300430	IPPc domain-containing protein	A0A0D3CXA1_BRAOL	1	-48.6331	0.513669	zt23_high_RB_k9	zt11_Bal_RFR_k3	NaN	NaN	NaN
zt23_high_RB_k9 / zt11_Bal_RFR_k3	A0A0D3AF28	AT3G07950	A0A0D3AF28;A0A0D3CLX2	-1.4374	1.4374	0.00165018	0.00828113	16	A0A0D3AF28;A0A0D3CLX2	106341889;	Uncharacterized protein	A0A0D3AF28_BRAOL;A0A0D3CLX2_BRAOL	1	-63.0768	0.369232	zt23_high_RB_k9	zt11_Bal_RFR_k3	NaN	NaN	NaN
zt23_high_RB_k9 / zt11_Bal_RFR_k3	A0A0D3EDC5	AT5G22510	A0A0D3EDC5	-1.22898	1.22898	0.00166277	0.00831875	15	A0A0D3EDC5	106318593	Alkaline/neutral invertase	A0A0D3EDC5_BRAOL	3	-57.3381	0.426619	zt23_high_RB_k9	zt11_Bal_RFR_k3	NaN	NaN	NaN
zt23_high_RB_k9 / zt11_Bal_RFR_k3	A0A0D3AJC2	AT5G16390	A0A0D3AJC2;A0A0D3B1G9	-0.584948	0.584948	0.00166733	0.00833189	16	A0A0D3AJC2;A0A0D3B1G9	;106331388	Lipoyl-binding domain-containing protein;Biotin carboxyl carrier protein of acetyl-CoA carboxylase	A0A0D3AJC2_BRAOL;A0A0D3B1G9_BRAOL	2	-33.3327	0.666673	zt23_high_RB_k9	zt11_Bal_RFR_k3	NaN	NaN	NaN
zt23_high_RB_k9 / zt11_Bal_RFR_k3	A0A0D3DAQ2	AT2G03800	A0A0D3DAQ2	-0.976617	0.976617	0.00168748	0.00839059	14	A0A0D3DAQ2	NaN	Uncharacterized protein	A0A0D3DAQ2_BRAOL	1	-49.183	0.50817	zt23_high_RB_k9	zt11_Bal_RFR_k3	NaN	NaN	NaN
zt23_high_RB_k9 / zt11_Bal_RFR_k3	A0A0D2ZV86	AT2G27190	A0A0D2ZV86;A0A0D3C281	-1.8128	1.8128	0.00169033	0.00839877	14	A0A0D2ZV86;A0A0D3C281	106321398;106336730	Purple acid phosphatase	A0A0D2ZV86_BRAOL;A0A0D3C281_BRAOL	1	-71.5363	0.284637	zt23_high_RB_k9	zt11_Bal_RFR_k3	NaN	NaN	NaN
zt23_high_RB_k9 / zt11_Bal_RFR_k3	A0A0D3ADQ2	AT3G14310	A0A0D3ADQ2	0.594999	0.594999	0.00169428	0.00840945	16	A0A0D3ADQ2	NaN	Pectinesterase	A0A0D3ADQ2_BRAOL	9	51.0472	1.51047	zt23_high_RB_k9	zt11_Bal_RFR_k3	NaN	NaN	NaN
zt23_high_RB_k9 / zt11_Bal_RFR_k3	A0A0D3E397	AT2G18510	A0A0D3E397	0.733467	0.733467	0.00170287	0.00843489	15	A0A0D3E397	106318044	Uncharacterized protein	A0A0D3E397_BRAOL	1	66.263	1.66263	zt23_high_RB_k9	zt11_Bal_RFR_k3	NaN	NaN	NaN
zt23_high_RB_k9 / zt11_Bal_RFR_k3	A0A0D2ZWZ7	AT4G37980	A0A0D2ZWZ7	1.43172	1.43172	0.00172854	0.00851165	12	A0A0D2ZWZ7	NaN	Uncharacterized protein	A0A0D2ZWZ7_BRAOL	1	169.768	2.69768	zt23_high_RB_k9	zt11_Bal_RFR_k3	NaN	NaN	NaN
zt23_high_RB_k9 / zt11_Bal_RFR_k3	A0A0D3CVQ1	AT1G80770	A0A0D3CVQ1;A0A0D3D1Y0	-1.30279	1.30279	0.00174054	0.00854743	16	A0A0D3CVQ1;A0A0D3D1Y0	106296920;106296530	Uncharacterized protein	A0A0D3CVQ1_BRAOL;A0A0D3D1Y0_BRAOL	2	-59.4658	0.405342	zt23_high_RB_k9	zt11_Bal_RFR_k3	NaN	NaN	NaN
zt23_high_RB_k9 / zt11_Bal_RFR_k3	A0A0D3AIP9	AT5G12120	A0A0D3AIP9	-1.0743	1.0743	0.00176873	0.00863112	16	A0A0D3AIP9	106327807	Uncharacterized protein	A0A0D3AIP9_BRAOL	2	-52.5099	0.474901	zt23_high_RB_k9	zt11_Bal_RFR_k3	NaN	NaN	NaN
zt23_high_RB_k9 / zt11_Bal_RFR_k3	A0A0D3DM50	#N/A	A0A0D3DM50	-1.81149	1.81149	0.00177192	0.00864058	16	A0A0D3DM50	106311457	Uncharacterized protein	A0A0D3DM50_BRAOL	2	-71.5104	0.284896	zt23_high_RB_k9	zt11_Bal_RFR_k3	NaN	NaN	NaN
zt23_high_RB_k9 / zt11_Bal_RFR_k3	A0A0D3D2B1	AT2G20330	A0A0D3D2B1	-0.926815	0.926815	0.00179546	0.0087088	16	A0A0D3D2B1	106306809	WD_REPEATS_REGION domain-containing protein	A0A0D3D2B1_BRAOL	2	-47.3982	0.526018	zt23_high_RB_k9	zt11_Bal_RFR_k3	NaN	NaN	NaN
zt23_high_RB_k9 / zt11_Bal_RFR_k3	A0A0D3D585	AT3G24190	A0A0D3D585	-0.887926	0.887926	0.00181129	0.00875277	16	A0A0D3D585	106305626	Protein kinase domain-containing protein	A0A0D3D585_BRAOL	4	-45.961	0.54039	zt23_high_RB_k9	zt11_Bal_RFR_k3	NaN	NaN	NaN
zt23_high_RB_k9 / zt11_Bal_RFR_k3	A0A0D3A3E1	AT4G29700	A0A0D3A3E1	0.849554	0.849554	0.00182166	0.00878336	16	A0A0D3A3E1	106328792	Uncharacterized protein	A0A0D3A3E1_BRAOL	10	80.1943	1.80194	zt23_high_RB_k9	zt11_Bal_RFR_k3	NaN	NaN	NaN
zt23_high_RB_k9 / zt11_Bal_RFR_k3	A0A0D3B5A5	AT2G36830	A0A0D3B5A5	-0.622564	0.622564	0.00182982	0.00880429	16	A0A0D3B5A5	106328023	Uncharacterized protein	A0A0D3B5A5_BRAOL	1	-35.0485	0.649515	zt23_high_RB_k9	zt11_Bal_RFR_k3	NaN	NaN	NaN
zt23_high_RB_k9 / zt11_Bal_RFR_k3	A0A0D3A1J0	AT4G36440	A0A0D3A1J0	1.31707	1.31707	0.00187448	0.00893461	16	A0A0D3A1J0	106341524	Uncharacterized protein	A0A0D3A1J0_BRAOL	2	149.16	2.4916	zt23_high_RB_k9	zt11_Bal_RFR_k3	NaN	NaN	NaN
zt23_high_RB_k9 / zt11_Bal_RFR_k3	A0A0D3D3F3	AT2G17390	A0A0D3D3F3	-0.684933	0.684933	0.00188226	0.0089574	16	A0A0D3D3F3	106301525	ANK_REP_REGION domain-containing protein	A0A0D3D3F3_BRAOL	4	-37.7965	0.622035	zt23_high_RB_k9	zt11_Bal_RFR_k3	NaN	NaN	NaN
zt23_high_RB_k9 / zt11_Bal_RFR_k3	A0A0D3CNE6	AT3G01370	A0A0D3CNE6	-0.65097	0.65097	0.00188268	0.00895875	16	A0A0D3CNE6	106294587	Uncharacterized protein	A0A0D3CNE6_BRAOL	2	-36.3148	0.636852	zt23_high_RB_k9	zt11_Bal_RFR_k3	NaN	NaN	NaN
zt23_high_RB_k9 / zt11_Bal_RFR_k3	A0A0D3DUD8	AT1G54250	A0A0D3DUD8	-1.19847	1.19847	0.00188931	0.00897747	16	A0A0D3DUD8	106309990	Uncharacterized protein	A0A0D3DUD8_BRAOL	2	-56.4262	0.435738	zt23_high_RB_k9	zt11_Bal_RFR_k3	NaN	NaN	NaN
zt23_high_RB_k9 / zt11_Bal_RFR_k3	A0A0D3BZP2	AT5G38640	A0A0D3BZP2	-1.15214	1.15214	0.00190307	0.00901663	16	A0A0D3BZP2	106342256	Uncharacterized protein	A0A0D3BZP2_BRAOL	5	-55.0043	0.449957	zt23_high_RB_k9	zt11_Bal_RFR_k3	NaN	NaN	NaN
zt23_high_RB_k9 / zt11_Bal_RFR_k3	A0A0D3CF83	AT1G31780	A0A0D3CF83	-0.771827	0.771827	0.00193667	0.00911454	16	A0A0D3CF83	NaN	Conserved oligomeric Golgi complex subunit 6	A0A0D3CF83_BRAOL	3	-41.4325	0.585675	zt23_high_RB_k9	zt11_Bal_RFR_k3	NaN	NaN	NaN
zt23_high_RB_k9 / zt11_Bal_RFR_k3	A0A0D3CTP6	AT3G53900	A0A0D3CTP6	-0.701371	0.701371	0.00194895	0.0091486	16	A0A0D3CTP6	106296646	UMP pyrophosphorylase	A0A0D3CTP6_BRAOL	3	-38.5013	0.614987	zt23_high_RB_k9	zt11_Bal_RFR_k3	NaN	NaN	NaN
zt23_high_RB_k9 / zt11_Bal_RFR_k3	A0A0D3EDP5	AT5G20740	A0A0D3EDP5	0.699802	0.699802	0.00195292	0.00915895	14	A0A0D3EDP5	106313763	PMEI domain-containing protein	A0A0D3EDP5_BRAOL	1	62.4282	1.62428	zt23_high_RB_k9	zt11_Bal_RFR_k3	NaN	NaN	NaN
zt23_high_RB_k9 / zt11_Bal_RFR_k3	A0A0D3BYT3	AT4G14040	A0A0D3BYT3	0.737869	0.737869	0.00195323	0.00915984	16	A0A0D3BYT3	106342254	Uncharacterized protein	A0A0D3BYT3_BRAOL	2	66.7711	1.66771	zt23_high_RB_k9	zt11_Bal_RFR_k3	NaN	NaN	NaN
zt23_high_RB_k9 / zt11_Bal_RFR_k3	A0A0D3D0N3	AT1G74470	A0A0D3D0N3	-0.858281	0.858281	0.00195363	0.00916132	16	A0A0D3D0N3	106300254	Geranylgeranyl reductase	A0A0D3D0N3_BRAOL	1	-44.839	0.55161	zt23_high_RB_k9	zt11_Bal_RFR_k3	NaN	NaN	NaN
zt23_high_RB_k9 / zt11_Bal_RFR_k3	A0A0D2ZXT8	#N/A	A0A0D2ZXT8	1.65511	1.65511	0.00197052	0.00920786	12	A0A0D2ZXT8	NaN	Uncharacterized protein	A0A0D2ZXT8_BRAOL	1	214.948	3.14948	zt23_high_RB_k9	zt11_Bal_RFR_k3	NaN	NaN	NaN
zt23_high_RB_k9 / zt11_Bal_RFR_k3	A0A0D3DF95	AT4G21445	A0A0D3DF95	-1.18619	1.18619	0.00197635	0.00922474	16	A0A0D3DF95	106321741	Uncharacterized protein	A0A0D3DF95_BRAOL	2	-56.0539	0.439461	zt23_high_RB_k9	zt11_Bal_RFR_k3	NaN	NaN	NaN
zt23_high_RB_k9 / zt11_Bal_RFR_k3	A0A0D3AIM1	AT5G11600	A0A0D3AIM1	-7.44925	7.44925	0.00205392	0.00943788	12	A0A0D3AIM1	106322462	Uncharacterized protein	A0A0D3AIM1_BRAOL	1	-99.4278	0.00572205	zt23_high_RB_k9	zt11_Bal_RFR_k3	NaN	NaN	NaN
zt23_high_RB_k9 / zt11_Bal_RFR_k3	A0A0D3AEG7	AT3G11500	A0A0D3AEG7	0.818365	0.818365	0.00206814	0.00947664	15	A0A0D3AEG7	106297325	Small nuclear ribonucleoprotein G	A0A0D3AEG7_BRAOL	1	76.3406	1.76341	zt23_high_RB_k9	zt11_Bal_RFR_k3	NaN	NaN	NaN
zt23_high_RB_k9 / zt11_Bal_RFR_k3	A0A0D2ZTL7	#N/A	A0A0D2ZTL7;A0A0D3AQ22	2.14986	2.14986	0.00207268	0.00948761	12	A0A0D2ZTL7;A0A0D3AQ22	106320873;	Uncharacterized protein	A0A0D2ZTL7_BRAOL;A0A0D3AQ22_BRAOL	2	343.786	4.43786	zt23_high_RB_k9	zt11_Bal_RFR_k3	NaN	NaN	NaN
zt23_high_RB_k9 / zt11_Bal_RFR_k3	A0A0D3CH47	AT3G22630	A0A0D3CH47	-0.901626	0.901626	0.00207581	0.00949662	16	A0A0D3CH47	106292612	Proteasome subunit beta	A0A0D3CH47_BRAOL	3	-46.4717	0.535283	zt23_high_RB_k9	zt11_Bal_RFR_k3	NaN	NaN	NaN
zt23_high_RB_k9 / zt11_Bal_RFR_k3	A0A0D3BVT4	AT3G46560	A0A0D3BVT4;A0A0D3E4N3	-0.785995	0.785995	0.00212427	0.00962769	16	A0A0D3BVT4;A0A0D3E4N3	106340176;106316005	zf-Tim10_DDP domain-containing protein	A0A0D3BVT4_BRAOL;A0A0D3E4N3_BRAOL	1	-42.0048	0.579952	zt23_high_RB_k9	zt11_Bal_RFR_k3	NaN	NaN	NaN
zt23_high_RB_k9 / zt11_Bal_RFR_k3	A0A0D3BIA9	AT1G24460	A0A0D3BIA9;A0A0D3CDY4	-1.34891	1.34891	0.00214247	0.00968047	12	A0A0D3BIA9;A0A0D3CDY4	106334741;106294581	Uncharacterized protein	A0A0D3BIA9_BRAOL;A0A0D3CDY4_BRAOL	1	-60.7413	0.392587	zt23_high_RB_k9	zt11_Bal_RFR_k3	NaN	NaN	NaN
zt23_high_RB_k9 / zt11_Bal_RFR_k3	A0A0D3BYA7	AT3G53700	A0A0D3BYA7	-0.859127	0.859127	0.00214576	0.00968923	16	A0A0D3BYA7	106341864	Uncharacterized protein	A0A0D3BYA7_BRAOL	3	-44.8714	0.551286	zt23_high_RB_k9	zt11_Bal_RFR_k3	NaN	NaN	NaN
zt23_high_RB_k9 / zt11_Bal_RFR_k3	A0A0D3D1T6	AT1G79350	A0A0D3D1T6	0.888744	0.888744	0.00215701	0.00971767	16	A0A0D3D1T6	NaN	PHD-type domain-containing protein	A0A0D3D1T6_BRAOL	1	85.1563	1.85156	zt23_high_RB_k9	zt11_Bal_RFR_k3	NaN	NaN	NaN
zt23_high_RB_k9 / zt11_Bal_RFR_k3	A0A0D3A826	AT4G15020	A0A0D3A826	-0.628864	0.628864	0.00219112	0.00981163	16	A0A0D3A826	106309980	BED-type domain-containing protein	A0A0D3A826_BRAOL	3	-35.3315	0.646685	zt23_high_RB_k9	zt11_Bal_RFR_k3	NaN	NaN	NaN
zt23_high_RB_k9 / zt11_Bal_RFR_k3	A0A0D3E0S7	AT5G48230	A0A0D3E0S7	-0.740311	0.740311	0.00221353	0.00987096	16	A0A0D3E0S7	106313526	Uncharacterized protein	A0A0D3E0S7_BRAOL	9	-40.139	0.59861	zt23_high_RB_k9	zt11_Bal_RFR_k3	NaN	NaN	NaN
zt23_high_RB_k9 / zt11_Bal_RFR_k3	A0A0D3DXV6	AT1G11910	A0A0D3DXV6	0.587761	0.587761	0.00221743	0.00988017	16	A0A0D3DXV6	106311623	Uncharacterized protein	A0A0D3DXV6_BRAOL	7	50.2912	1.50291	zt23_high_RB_k9	zt11_Bal_RFR_k3	NaN	NaN	NaN
zt23_high_RB_k9 / zt11_Bal_RFR_k3	A0A0D3D0U8	AT1G75280	A0A0D3D0U8	1.32169	1.32169	0.00222688	0.00990516	14	A0A0D3D0U8	106298272	NmrA domain-containing protein	A0A0D3D0U8_BRAOL	1	149.959	2.49959	zt23_high_RB_k9	zt11_Bal_RFR_k3	NaN	NaN	NaN
zt23_high_RB_k9 / zt11_Bal_RFR_k3	A0A0D3E0B2	AT4G03560	A0A0D3E0B2	-0.75275	0.75275	0.00225881	0.00998899	16	A0A0D3E0B2	NaN	Uncharacterized protein	A0A0D3E0B2_BRAOL	2	-40.6529	0.593471	zt23_high_RB_k9	zt11_Bal_RFR_k3	NaN	NaN	NaN
zt23_high_RB_k9 / zt11_Bal_RFR_k3	A0A0D3CC63	AT1G21680	A0A0D3CC63	0.712921	0.712921	0.00229353	0.010081	16	A0A0D3CC63	106295037	Uncharacterized protein	A0A0D3CC63_BRAOL	15	63.9119	1.63912	zt23_high_RB_k9	zt11_Bal_RFR_k3	NaN	NaN	NaN
zt23_high_RB_k9 / zt11_Bal_RFR_k3	A0A0D3B6N5	AT2G44065	A0A0D3B6N5	-1.38011	1.38011	0.00234001	0.0101987	16	A0A0D3B6N5	106329426	Ribosomal_L2_C domain-containing protein	A0A0D3B6N5_BRAOL	1	-61.5811	0.384189	zt23_high_RB_k9	zt11_Bal_RFR_k3	NaN	NaN	NaN
zt23_high_RB_k9 / zt11_Bal_RFR_k3	A0A0D3D6G4	AT1G27390	A0A0D3D6G4	-0.76241	0.76241	0.00234444	0.0102104	8	A0A0D3D6G4	NaN	Uncharacterized protein	A0A0D3D6G4_BRAOL	2	-41.0489	0.589511	zt23_high_RB_k9	zt11_Bal_RFR_k3	NaN	NaN	NaN
zt23_high_RB_k9 / zt11_Bal_RFR_k3	A0A0D3E4T7	AT1G62480	A0A0D3E4T7	-2.34356	2.34356	0.00235751	0.0102438	16	A0A0D3E4T7	106317880	Uncharacterized protein	A0A0D3E4T7_BRAOL	5	-80.2976	0.197024	zt23_high_RB_k9	zt11_Bal_RFR_k3	NaN	NaN	NaN
zt23_high_RB_k9 / zt11_Bal_RFR_k3	A0A0D3AYT0	AT5G66090	A0A0D3AYT0	-0.768683	0.768683	0.00236651	0.0102672	16	A0A0D3AYT0	106324628	Uncharacterized protein	A0A0D3AYT0_BRAOL	7	-41.3047	0.586953	zt23_high_RB_k9	zt11_Bal_RFR_k3	NaN	NaN	NaN
zt23_high_RB_k9 / zt11_Bal_RFR_k3	A0A0D3CKW1	AT3G12345	A0A0D3CKW1	-1.68801	1.68801	0.00238969	0.0103245	16	A0A0D3CKW1	106292643	Uncharacterized protein	A0A0D3CKW1_BRAOL	3	-68.9646	0.310354	zt23_high_RB_k9	zt11_Bal_RFR_k3	NaN	NaN	NaN
zt23_high_RB_k9 / zt11_Bal_RFR_k3	A0A0D3A167	AT4G37760	A0A0D3A167	-0.869749	0.869749	0.00240422	0.0103638	16	A0A0D3A167	106314195	Squalene monooxygenase	A0A0D3A167_BRAOL	2	-45.2758	0.547242	zt23_high_RB_k9	zt11_Bal_RFR_k3	NaN	NaN	NaN
zt23_high_RB_k9 / zt11_Bal_RFR_k3	A0A0D3AIR7	AT5G12940	A0A0D3AIR7	9.38538	9.38538	0.00241185	0.0103836	12	A0A0D3AIR7	106325029	LRRNT_2 domain-containing protein	A0A0D3AIR7_BRAOL	1	66777.8	668.778	zt23_high_RB_k9	zt11_Bal_RFR_k3	NaN	NaN	NaN
zt23_high_RB_k9 / zt11_Bal_RFR_k3	A0A0D3A627	AT4G24820	A0A0D3A627	0.828207	0.828207	0.00241487	0.010392	16	A0A0D3A627	106312776	PCI domain-containing protein	A0A0D3A627_BRAOL	1	77.5477	1.77548	zt23_high_RB_k9	zt11_Bal_RFR_k3	NaN	NaN	NaN
zt23_high_RB_k9 / zt11_Bal_RFR_k3	A0A0D3B095	AT5G08260	A0A0D3B095	1.24397	1.24397	0.00242621	0.0104221	16	A0A0D3B095	106328322	Carboxypeptidase	A0A0D3B095_BRAOL	5	136.849	2.36849	zt23_high_RB_k9	zt11_Bal_RFR_k3	NaN	NaN	NaN
zt23_high_RB_k9 / zt11_Bal_RFR_k3	A0A0D3DWC4	AT2G20630	A0A0D3DWC4	0.871959	0.871959	0.00244654	0.0104741	16	A0A0D3DWC4	106310071	PPM-type phosphatase domain-containing protein	A0A0D3DWC4_BRAOL	1	83.0146	1.83015	zt23_high_RB_k9	zt11_Bal_RFR_k3	NaN	NaN	NaN
zt23_high_RB_k9 / zt11_Bal_RFR_k3	A0A0D3E8P8	AT4G09650	A0A0D3E8P8	-0.889878	0.889878	0.00246127	0.0105117	14	A0A0D3E8P8	106313206	Uncharacterized protein	A0A0D3E8P8_BRAOL	2	-46.034	0.53966	zt23_high_RB_k9	zt11_Bal_RFR_k3	NaN	NaN	NaN
zt23_high_RB_k9 / zt11_Bal_RFR_k3	A0A0D3B4Y6	#N/A	A0A0D3B4Y6;A0A0D3C489	-0.895637	0.895637	0.0024952	0.010598	16	A0A0D3B4Y6;A0A0D3C489	106334552;	Protein kinase domain-containing protein;Uncharacterized protein	A0A0D3B4Y6_BRAOL;A0A0D3C489_BRAOL	3	-46.249	0.53751	zt23_high_RB_k9	zt11_Bal_RFR_k3	NaN	NaN	NaN
zt23_high_RB_k9 / zt11_Bal_RFR_k3	A0A0D3DIP5	AT1G03600	A0A0D3DIP5	-0.809342	0.809342	0.00250421	0.0106226	16	A0A0D3DIP5	106307652	Uncharacterized protein	A0A0D3DIP5_BRAOL	2	-42.9358	0.570642	zt23_high_RB_k9	zt11_Bal_RFR_k3	NaN	NaN	NaN
zt23_high_RB_k9 / zt11_Bal_RFR_k3	A0A0D3C059	AT5G40370	A0A0D3C059	-1.03372	1.03372	0.00252412	0.0106773	16	A0A0D3C059	106337590	Glutaredoxin domain-containing protein	A0A0D3C059_BRAOL	4	-51.1551	0.488449	zt23_high_RB_k9	zt11_Bal_RFR_k3	NaN	NaN	NaN
zt23_high_RB_k9 / zt11_Bal_RFR_k3	A0A0D3DD94	AT5G23740	A0A0D3DD94	2.14479	2.14479	0.0025661	0.0107856	16	A0A0D3DD94	NaN	Uncharacterized protein	A0A0D3DD94_BRAOL	3	342.228	4.42228	zt23_high_RB_k9	zt11_Bal_RFR_k3	NaN	NaN	NaN
zt23_high_RB_k9 / zt11_Bal_RFR_k3	A0A0D3ACK4	AT3G18480	A0A0D3ACK4;A0A0D3CIV7	-2.0552	2.0552	0.00258892	0.0108427	10	A0A0D3ACK4;A0A0D3CIV7	106315449;106343453	Protein CASP	A0A0D3ACK4_BRAOL;A0A0D3CIV7_BRAOL	1	-75.9385	0.240615	zt23_high_RB_k9	zt11_Bal_RFR_k3	NaN	NaN	NaN
zt23_high_RB_k9 / zt11_Bal_RFR_k3	A0A0D3CN81	AT3G02570	A0A0D3CN81	-0.587139	0.587139	0.00259007	0.0108452	16	A0A0D3CN81	106296034	Mannose-6-phosphate isomerase	A0A0D3CN81_BRAOL	3	-33.4338	0.665662	zt23_high_RB_k9	zt11_Bal_RFR_k3	NaN	NaN	NaN
zt23_high_RB_k9 / zt11_Bal_RFR_k3	A0A0D3D9I9	AT5G46570	A0A0D3D9I9	-0.844844	0.844844	0.00259783	0.0108638	16	A0A0D3D9I9	106305897	Protein kinase domain-containing protein	A0A0D3D9I9_BRAOL	5	-44.3229	0.556771	zt23_high_RB_k9	zt11_Bal_RFR_k3	NaN	NaN	NaN
zt23_high_RB_k9 / zt11_Bal_RFR_k3	A0A0D3A1X9	#N/A	A0A0D3A1X9	-0.748253	0.748253	0.00259947	0.0108675	16	A0A0D3A1X9	NaN	Arginine decarboxylase	A0A0D3A1X9_BRAOL	2	-40.4676	0.595324	zt23_high_RB_k9	zt11_Bal_RFR_k3	NaN	NaN	NaN
zt23_high_RB_k9 / zt11_Bal_RFR_k3	A0A0D3BTI4	AT2G30520	A0A0D3BTI4	-0.7989	0.7989	0.00260629	0.0108835	16	A0A0D3BTI4	106342193	Uncharacterized protein	A0A0D3BTI4_BRAOL	8	-42.5213	0.574787	zt23_high_RB_k9	zt11_Bal_RFR_k3	NaN	NaN	NaN
zt23_high_RB_k9 / zt11_Bal_RFR_k3	A0A0D3AQ02	AT1G72160	A0A0D3AQ02	-0.613435	0.613435	0.00261792	0.0109142	16	A0A0D3AQ02	106327638	Uncharacterized protein	A0A0D3AQ02_BRAOL	2	-34.6361	0.653639	zt23_high_RB_k9	zt11_Bal_RFR_k3	NaN	NaN	NaN
zt23_high_RB_k9 / zt11_Bal_RFR_k3	A0A0D3E619	#N/A	A0A0D3E619	-1.43779	1.43779	0.00262774	0.0109392	16	A0A0D3E619	106319379	Uncharacterized protein	A0A0D3E619_BRAOL	3	-63.0867	0.369133	zt23_high_RB_k9	zt11_Bal_RFR_k3	NaN	NaN	NaN
zt23_high_RB_k9 / zt11_Bal_RFR_k3	A0A0D3DQL1	AT1G20510	A0A0D3DQL1	2.04002	2.04002	0.00263549	0.0109581	14	A0A0D3DQL1	NaN	AMP-binding domain-containing protein	A0A0D3DQL1_BRAOL	1	311.251	4.11251	zt23_high_RB_k9	zt11_Bal_RFR_k3	NaN	NaN	NaN
zt23_high_RB_k9 / zt11_Bal_RFR_k3	A0A0D3DZZ0	AT4G02030	A0A0D3DZZ0	-1.09088	1.09088	0.00265081	0.0109948	16	A0A0D3DZZ0	106319246	Vacuolar protein sorting-associated protein 51 homolog	A0A0D3DZZ0_BRAOL	6	-53.0525	0.469475	zt23_high_RB_k9	zt11_Bal_RFR_k3	NaN	NaN	NaN
zt23_high_RB_k9 / zt11_Bal_RFR_k3	A0A0D3A9R2	AT3G50560	A0A0D3A9R2	-1.00506	1.00506	0.00270655	0.0111329	16	A0A0D3A9R2	106324784	Uncharacterized protein	A0A0D3A9R2_BRAOL	4	-50.1751	0.498249	zt23_high_RB_k9	zt11_Bal_RFR_k3	NaN	NaN	NaN
zt23_high_RB_k9 / zt11_Bal_RFR_k3	A0A0D3A0Z8	AT4G39680	A0A0D3A0Z8	-1.42091	1.42091	0.00273173	0.011195	12	A0A0D3A0Z8	106332671	SAP domain-containing protein	A0A0D3A0Z8_BRAOL	1	-62.6523	0.373477	zt23_high_RB_k9	zt11_Bal_RFR_k3	NaN	NaN	NaN
zt23_high_RB_k9 / zt11_Bal_RFR_k3	A0A0D3BB02	AT2G07640	A0A0D3BB02	-1.49871	1.49871	0.00273986	0.0112167	16	A0A0D3BB02	106328417	Uncharacterized protein	A0A0D3BB02_BRAOL	3	-64.6129	0.353871	zt23_high_RB_k9	zt11_Bal_RFR_k3	NaN	NaN	NaN
zt23_high_RB_k9 / zt11_Bal_RFR_k3	A0A0D3DK30	AT5G27940	A0A0D3DK30	-0.595556	0.595556	0.00274679	0.0112331	16	A0A0D3DK30	106307990	WPP domain-containing protein	A0A0D3DK30_BRAOL	3	-33.8211	0.661789	zt23_high_RB_k9	zt11_Bal_RFR_k3	NaN	NaN	NaN
zt23_high_RB_k9 / zt11_Bal_RFR_k3	A0A0D3DTZ2	AT3G57530	A0A0D3DTZ2	-1.7266	1.7266	0.00274823	0.0112366	16	A0A0D3DTZ2	106312604	Uncharacterized protein	A0A0D3DTZ2_BRAOL	1	-69.7837	0.302163	zt23_high_RB_k9	zt11_Bal_RFR_k3	NaN	NaN	NaN
zt23_high_RB_k9 / zt11_Bal_RFR_k3	A0A0D3AU12	AT1G31170	A0A0D3AU12	-0.737295	0.737295	0.00278988	0.0113412	16	A0A0D3AU12	NaN	Sulfiredoxin	A0A0D3AU12_BRAOL	2	-40.0137	0.599863	zt23_high_RB_k9	zt11_Bal_RFR_k3	NaN	NaN	NaN
zt23_high_RB_k9 / zt11_Bal_RFR_k3	A0A0D3BMI5	AT1G51310	A0A0D3BMI5	-0.968499	0.968499	0.00282343	0.011422	16	A0A0D3BMI5	106328385	tRNA-5-taurinomethyluridine 2-sulfurtransferase	A0A0D3BMI5_BRAOL	3	-48.8963	0.511037	zt23_high_RB_k9	zt11_Bal_RFR_k3	NaN	NaN	NaN
zt23_high_RB_k9 / zt11_Bal_RFR_k3	A0A0D3AXQ6	#N/A	A0A0D3AXQ6	1.19061	1.19061	0.00283392	0.0114475	14	A0A0D3AXQ6	106325265	Uncharacterized protein	A0A0D3AXQ6_BRAOL	1	128.249	2.28249	zt23_high_RB_k9	zt11_Bal_RFR_k3	NaN	NaN	NaN
zt23_high_RB_k9 / zt11_Bal_RFR_k3	A0A0D3B1S1	AT5G18230	A0A0D3B1S1	-0.722064	0.722064	0.00283998	0.0114625	16	A0A0D3B1S1	106335602	Uncharacterized protein	A0A0D3B1S1_BRAOL	4	-39.377	0.60623	zt23_high_RB_k9	zt11_Bal_RFR_k3	NaN	NaN	NaN
zt23_high_RB_k9 / zt11_Bal_RFR_k3	A0A0D3A6I4	AT4G26110	A0A0D3A6I4	-0.624812	0.624812	0.00285673	0.0115039	16	A0A0D3A6I4	106320361	Uncharacterized protein	A0A0D3A6I4_BRAOL	3	-35.1496	0.648504	zt23_high_RB_k9	zt11_Bal_RFR_k3	NaN	NaN	NaN
zt23_high_RB_k9 / zt11_Bal_RFR_k3	A0A0D3C0W4	AT5G40890	A0A0D3C0W4;A0A0D3CT59	-0.642152	0.642152	0.00285931	0.0115097	16	A0A0D3C0W4;A0A0D3CT59	106342703;106300435	Chloride channel protein	A0A0D3C0W4_BRAOL;A0A0D3CT59_BRAOL	4	-35.9243	0.640757	zt23_high_RB_k9	zt11_Bal_RFR_k3	NaN	NaN	NaN
zt23_high_RB_k9 / zt11_Bal_RFR_k3	A0A0D3E9A1	AT4G11410	A0A0D3E9A1;A0A0D3E9A3	-1.45224	1.45224	0.00289345	0.0115944	16	A0A0D3E9A1;A0A0D3E9A3	106315468;	Uncharacterized protein	A0A0D3E9A1_BRAOL;A0A0D3E9A3_BRAOL	2	-63.4547	0.365453	zt23_high_RB_k9	zt11_Bal_RFR_k3	NaN	NaN	NaN
zt23_high_RB_k9 / zt11_Bal_RFR_k3	A0A0D2ZRD7	AT4G06634	A0A0D2ZRD7	-0.918055	0.918055	0.00291405	0.0116416	16	A0A0D2ZRD7	106320145	Uncharacterized protein	A0A0D2ZRD7_BRAOL	2	-47.0778	0.529222	zt23_high_RB_k9	zt11_Bal_RFR_k3	NaN	NaN	NaN
zt23_high_RB_k9 / zt11_Bal_RFR_k3	A0A0D3B1R4	AT5G18110	A0A0D3B1R4	-2.10563	2.10563	0.00297341	0.011782	16	A0A0D3B1R4	106331632	mRNA cap-binding protein	A0A0D3B1R4_BRAOL	3	-76.765	0.23235	zt23_high_RB_k9	zt11_Bal_RFR_k3	NaN	NaN	NaN
zt23_high_RB_k9 / zt11_Bal_RFR_k3	A0A0D3CZ64	AT1G69200	A0A0D3CZ64	-1.76903	1.76903	0.00299722	0.0118389	16	A0A0D3CZ64	106300112	PfkB domain-containing protein	A0A0D3CZ64_BRAOL	6	-70.6595	0.293405	zt23_high_RB_k9	zt11_Bal_RFR_k3	NaN	NaN	NaN
zt23_high_RB_k9 / zt11_Bal_RFR_k3	A0A0D3B8Y1	AT4G01900	A0A0D3B8Y1	0.681457	0.681457	0.0029975	0.0118392	16	A0A0D3B8Y1	106329063	Uncharacterized protein	A0A0D3B8Y1_BRAOL	6	60.3758	1.60376	zt23_high_RB_k9	zt11_Bal_RFR_k3	NaN	NaN	NaN
zt23_high_RB_k9 / zt11_Bal_RFR_k3	A0A0D3DSG0	AT3G51310	A0A0D3DSG0	-0.581668	0.581668	0.00300685	0.0118604	16	A0A0D3DSG0	NaN	Vacuolar protein sorting-associated protein 35	A0A0D3DSG0_BRAOL	2	-33.1809	0.668191	zt23_high_RB_k9	zt11_Bal_RFR_k3	NaN	NaN	NaN
zt23_high_RB_k9 / zt11_Bal_RFR_k3	A0A0D3BQ70	AT2G45790	A0A0D3BQ70	-0.704385	0.704385	0.00300853	0.0118642	16	A0A0D3BQ70	106342798	Phosphomannomutase	A0A0D3BQ70_BRAOL	8	-38.6296	0.613704	zt23_high_RB_k9	zt11_Bal_RFR_k3	NaN	NaN	NaN
zt23_high_RB_k9 / zt11_Bal_RFR_k3	A0A0D3EBX2	AT5G56950	A0A0D3EBX2	-0.58701	0.58701	0.00303905	0.0119374	16	A0A0D3EBX2	NaN	Uncharacterized protein	A0A0D3EBX2_BRAOL	4	-33.4279	0.665721	zt23_high_RB_k9	zt11_Bal_RFR_k3	NaN	NaN	NaN
zt23_high_RB_k9 / zt11_Bal_RFR_k3	A0A0D3A2F3	#N/A	A0A0D3A2F3	-0.629085	0.629085	0.00304459	0.0119498	16	A0A0D3A2F3	106342784	Uncharacterized protein	A0A0D3A2F3_BRAOL	1	-35.3413	0.646587	zt23_high_RB_k9	zt11_Bal_RFR_k3	NaN	NaN	NaN
zt23_high_RB_k9 / zt11_Bal_RFR_k3	A0A0D3EI92	AT5G02830	A0A0D3EI92	-2.22585	2.22585	0.00305914	0.0119862	16	A0A0D3EI92	106317210	Uncharacterized protein	A0A0D3EI92_BRAOL	3	-78.6227	0.213773	zt23_high_RB_k9	zt11_Bal_RFR_k3	NaN	NaN	NaN
zt23_high_RB_k9 / zt11_Bal_RFR_k3	A0A0D3C7M3	AT1G04800	A0A0D3C7M3	0.976773	0.976773	0.00307613	0.0120246	14	A0A0D3C7M3	NaN	Uncharacterized protein	A0A0D3C7M3_BRAOL	1	96.8059	1.96806	zt23_high_RB_k9	zt11_Bal_RFR_k3	NaN	NaN	NaN
zt23_high_RB_k9 / zt11_Bal_RFR_k3	A0A0D3DA39	AT2G01540	A0A0D3DA39	-0.591877	0.591877	0.00309034	0.0120572	16	A0A0D3DA39	106301836	C2 domain-containing protein	A0A0D3DA39_BRAOL	4	-33.6521	0.663479	zt23_high_RB_k9	zt11_Bal_RFR_k3	NaN	NaN	NaN
zt23_high_RB_k9 / zt11_Bal_RFR_k3	A0A0D3CYA7	AT1G65970	A0A0D3CYA7	1.65211	1.65211	0.00312255	0.0121342	14	A0A0D3CYA7	106298629	Glutaredoxin-dependent peroxiredoxin	A0A0D3CYA7_BRAOL	2	214.294	3.14294	zt23_high_RB_k9	zt11_Bal_RFR_k3	NaN	NaN	NaN
zt23_high_RB_k9 / zt11_Bal_RFR_k3	A0A0D3CEA7	AT1G28470	A0A0D3CEA7;A0A0D3D677	2.40386	2.40386	0.003191	0.0122942	12	A0A0D3CEA7;A0A0D3D677	106344062;106304260	NAC domain-containing protein	A0A0D3CEA7_BRAOL;A0A0D3D677_BRAOL	1	429.218	5.29218	zt23_high_RB_k9	zt11_Bal_RFR_k3	NaN	NaN	NaN
zt23_high_RB_k9 / zt11_Bal_RFR_k3	A0A0D3CV53	AT3G61470	A0A0D3CV53	-0.819142	0.819142	0.00327842	0.0124938	16	A0A0D3CV53	106301128	Chlorophyll a-b binding protein, chloroplastic	A0A0D3CV53_BRAOL	1	-43.3221	0.566779	zt23_high_RB_k9	zt11_Bal_RFR_k3	NaN	NaN	NaN
zt23_high_RB_k9 / zt11_Bal_RFR_k3	A0A0D3C0X5	AT5G04230	A0A0D3C0X5;A0A0D3CLH0	-0.699746	0.699746	0.00330119	0.0125452	16	A0A0D3C0X5;A0A0D3CLH0	NaN	Phenylalanine ammonia-lyase	A0A0D3C0X5_BRAOL;A0A0D3CLH0_BRAOL	1	-38.432	0.61568	zt23_high_RB_k9	zt11_Bal_RFR_k3	NaN	NaN	NaN
zt23_high_RB_k9 / zt11_Bal_RFR_k3	A0A0D3DTG9	AT3G55800	A0A0D3DTG9	-0.782346	0.782346	0.00331514	0.0125746	16	A0A0D3DTG9	106312587	Uncharacterized protein	A0A0D3DTG9_BRAOL	2	-41.858	0.58142	zt23_high_RB_k9	zt11_Bal_RFR_k3	NaN	NaN	NaN
zt23_high_RB_k9 / zt11_Bal_RFR_k3	A0A0D3BZV7	AT5G39730	A0A0D3BZV7	1.12089	1.12089	0.00335778	0.01267	16	A0A0D3BZV7	106339892	GGACT domain-containing protein	A0A0D3BZV7_BRAOL	1	117.481	2.17481	zt23_high_RB_k9	zt11_Bal_RFR_k3	NaN	NaN	NaN
zt23_high_RB_k9 / zt11_Bal_RFR_k3	A0A0D3BS25	AT2G34640	A0A0D3BS25	-0.954152	0.954152	0.00340908	0.0127892	16	A0A0D3BS25	106342142	Uncharacterized protein	A0A0D3BS25_BRAOL	3	-48.3855	0.516145	zt23_high_RB_k9	zt11_Bal_RFR_k3	NaN	NaN	NaN
zt23_high_RB_k9 / zt11_Bal_RFR_k3	A0A0D3A973	AT3G48500	A0A0D3A973	-0.592753	0.592753	0.00346973	0.0129262	16	A0A0D3A973	106311012	S1 motif domain-containing protein	A0A0D3A973_BRAOL	11	-33.6924	0.663076	zt23_high_RB_k9	zt11_Bal_RFR_k3	NaN	NaN	NaN
zt23_high_RB_k9 / zt11_Bal_RFR_k3	A0A0D3CHI0	AT3G21630	A0A0D3CHI0	-1.61257	1.61257	0.00347766	0.0129442	16	A0A0D3CHI0	106343547	Protein kinase domain-containing protein	A0A0D3CHI0_BRAOL	3	-67.2986	0.327014	zt23_high_RB_k9	zt11_Bal_RFR_k3	NaN	NaN	NaN
zt23_high_RB_k9 / zt11_Bal_RFR_k3	A0A0D3A6L8	AT4G26430	A0A0D3A6L8	-0.918439	0.918439	0.00348194	0.0129542	16	A0A0D3A6L8	106325365	COP9 signalosome complex subunit 6	A0A0D3A6L8_BRAOL	4	-47.0919	0.529081	zt23_high_RB_k9	zt11_Bal_RFR_k3	NaN	NaN	NaN
zt23_high_RB_k9 / zt11_Bal_RFR_k3	A0A0D3ALH8	AT5G57290	A0A0D3ALH8;A0A0D3EC30	-0.594814	0.594814	0.00350702	0.0130109	16	A0A0D3ALH8;A0A0D3EC30	106324879;106319326	Uncharacterized protein	A0A0D3ALH8_BRAOL;A0A0D3EC30_BRAOL	2	-33.787	0.66213	zt23_high_RB_k9	zt11_Bal_RFR_k3	NaN	NaN	NaN
zt23_high_RB_k9 / zt11_Bal_RFR_k3	A0A0D3AID5	AT5G10050	A0A0D3AID5	0.737153	0.737153	0.0035262	0.0130537	16	A0A0D3AID5	106325905	3-oxoacyl-[acyl-carrier-protein] reductase	A0A0D3AID5_BRAOL	1	66.6884	1.66688	zt23_high_RB_k9	zt11_Bal_RFR_k3	NaN	NaN	NaN
zt23_high_RB_k9 / zt11_Bal_RFR_k3	A0A0D3D5F7	#N/A	A0A0D3D5F7;A0A0D3D5F9	-0.784002	0.784002	0.00353107	0.0130645	16	A0A0D3D5F7;A0A0D3D5F9	;106302238	Uncharacterized protein	A0A0D3D5F7_BRAOL;A0A0D3D5F9_BRAOL	2	-41.9246	0.580754	zt23_high_RB_k9	zt11_Bal_RFR_k3	NaN	NaN	NaN
zt23_high_RB_k9 / zt11_Bal_RFR_k3	A0A0D3AZ97	AT5G01650	A0A0D3AZ97	-1.26381	1.26381	0.00363324	0.0132878	16	A0A0D3AZ97	NaN	Uncharacterized protein	A0A0D3AZ97_BRAOL	2	-58.3556	0.416444	zt23_high_RB_k9	zt11_Bal_RFR_k3	NaN	NaN	NaN
zt23_high_RB_k9 / zt11_Bal_RFR_k3	A0A0D3C357	AT2G30620	A0A0D3C357	-0.580532	0.580532	0.00365878	0.0133433	16	A0A0D3C357	106337287	H15 domain-containing protein	A0A0D3C357_BRAOL	6	-33.1283	0.668717	zt23_high_RB_k9	zt11_Bal_RFR_k3	NaN	NaN	NaN
zt23_high_RB_k9 / zt11_Bal_RFR_k3	A0A0D3BY65	AT3G54050	A0A0D3BY65	-0.665531	0.665531	0.0036648	0.0133575	14	A0A0D3BY65	NaN	D-fructose-1,6-bisphosphate 1-phosphohydrolase	A0A0D3BY65_BRAOL	2	-36.9543	0.630457	zt23_high_RB_k9	zt11_Bal_RFR_k3	NaN	NaN	NaN
zt23_high_RB_k9 / zt11_Bal_RFR_k3	A0A0D2ZRE4	AT1G17880	A0A0D2ZRE4	-1.05322	1.05322	0.00368177	0.0133943	16	A0A0D2ZRE4	106320162	Nascent polypeptide-associated complex subunit beta	A0A0D2ZRE4_BRAOL	2	-51.8107	0.481893	zt23_high_RB_k9	zt11_Bal_RFR_k3	NaN	NaN	NaN
zt23_high_RB_k9 / zt11_Bal_RFR_k3	A0A0D3B0A9	AT5G08450	A0A0D3B0A9	-2.08079	2.08079	0.00373689	0.0135132	15	A0A0D3B0A9	106334485	Uncharacterized protein	A0A0D3B0A9_BRAOL	2	-76.3614	0.236386	zt23_high_RB_k9	zt11_Bal_RFR_k3	NaN	NaN	NaN
zt23_high_RB_k9 / zt11_Bal_RFR_k3	A0A0D3D8T6	AT5G44070	A0A0D3D8T6	-1.82158	1.82158	0.0037387	0.0135176	16	A0A0D3D8T6	106306174	Glutathione gamma-glutamylcysteinyltransferase	A0A0D3D8T6_BRAOL	4	-71.709	0.28291	zt23_high_RB_k9	zt11_Bal_RFR_k3	NaN	NaN	NaN
zt23_high_RB_k9 / zt11_Bal_RFR_k3	A0A0D3ANB9	AT1G66200	A0A0D3ANB9	-0.700538	0.700538	0.00376151	0.0135678	16	A0A0D3ANB9	106327883	Glutamine synthetase	A0A0D3ANB9_BRAOL	6	-38.4657	0.615343	zt23_high_RB_k9	zt11_Bal_RFR_k3	NaN	NaN	NaN
zt23_high_RB_k9 / zt11_Bal_RFR_k3	A0A0D3DAF8	AT1G71170	A0A0D3DAF8	1.4404	1.4404	0.00376569	0.0135759	14	A0A0D3DAF8	106301612	Uncharacterized protein	A0A0D3DAF8_BRAOL	1	171.396	2.71396	zt23_high_RB_k9	zt11_Bal_RFR_k3	NaN	NaN	NaN
zt23_high_RB_k9 / zt11_Bal_RFR_k3	A0A0D3BMV1	AT1G53280	A0A0D3BMV1	-1.06234	1.06234	0.00376957	0.0135833	16	A0A0D3BMV1	106335158	Uncharacterized protein	A0A0D3BMV1_BRAOL	8	-52.1146	0.478854	zt23_high_RB_k9	zt11_Bal_RFR_k3	NaN	NaN	NaN
zt23_high_RB_k9 / zt11_Bal_RFR_k3	A0A0D3BPI0	AT2G43130	A0A0D3BPI0	-1.06379	1.06379	0.00384465	0.0137469	16	A0A0D3BPI0	106336891	Uncharacterized protein	A0A0D3BPI0_BRAOL	2	-52.1627	0.478373	zt23_high_RB_k9	zt11_Bal_RFR_k3	NaN	NaN	NaN
zt23_high_RB_k9 / zt11_Bal_RFR_k3	A0A0D3BEI8	AT2G18750	A0A0D3BEI8;A0A0D3E3D9	-0.660975	0.660975	0.00386466	0.0137879	16	A0A0D3BEI8;A0A0D3E3D9	106335953;106318869	Uncharacterized protein	A0A0D3BEI8_BRAOL;A0A0D3E3D9_BRAOL	2	-36.7549	0.632451	zt23_high_RB_k9	zt11_Bal_RFR_k3	NaN	NaN	NaN
zt23_high_RB_k9 / zt11_Bal_RFR_k3	A0A0D3CNB0	AT3G19340	A0A0D3CNB0;A0A0D3EII1	-1.20514	1.20514	0.00394694	0.0139627	16	A0A0D3CNB0;A0A0D3EII1	NaN	Uncharacterized protein	A0A0D3CNB0_BRAOL;A0A0D3EII1_BRAOL	2	-56.6273	0.433727	zt23_high_RB_k9	zt11_Bal_RFR_k3	NaN	NaN	NaN
zt23_high_RB_k9 / zt11_Bal_RFR_k3	A0A0D3DWB9	AT2G20760	A0A0D3DWB9	1.11291	1.11291	0.00394684	0.0139627	16	A0A0D3DWB9	106310068	Clathrin light chain	A0A0D3DWB9_BRAOL	1	116.281	2.16281	zt23_high_RB_k9	zt11_Bal_RFR_k3	NaN	NaN	NaN
zt23_high_RB_k9 / zt11_Bal_RFR_k3	A0A0D3DCG5	AT5G27540	A0A0D3DCG5	-0.614395	0.614395	0.00395849	0.0139872	16	A0A0D3DCG5	106306951	Mitochondrial Rho GTPase	A0A0D3DCG5_BRAOL	5	-34.6796	0.653204	zt23_high_RB_k9	zt11_Bal_RFR_k3	NaN	NaN	NaN
zt23_high_RB_k9 / zt11_Bal_RFR_k3	A0A0D3BD26	AT3G24480	A0A0D3BD26	-0.848959	0.848959	0.00400466	0.0140843	16	A0A0D3BD26	NaN	LRRNT_2 domain-containing protein	A0A0D3BD26_BRAOL	4	-44.4815	0.555185	zt23_high_RB_k9	zt11_Bal_RFR_k3	NaN	NaN	NaN
zt23_high_RB_k9 / zt11_Bal_RFR_k3	A0A0D3CMP9	AT3G05000	A0A0D3CMP9	-1.29257	1.29257	0.00404414	0.0141656	16	A0A0D3CMP9	106294503	Uncharacterized protein	A0A0D3CMP9_BRAOL	2	-59.1777	0.408223	zt23_high_RB_k9	zt11_Bal_RFR_k3	NaN	NaN	NaN
zt23_high_RB_k9 / zt11_Bal_RFR_k3	A0A0D3C9C5	AT1G11660	A0A0D3C9C5	-0.878198	0.878198	0.00404669	0.0141717	16	A0A0D3C9C5	106295757	Uncharacterized protein	A0A0D3C9C5_BRAOL	3	-45.5953	0.544047	zt23_high_RB_k9	zt11_Bal_RFR_k3	NaN	NaN	NaN
zt23_high_RB_k9 / zt11_Bal_RFR_k3	A0A0D3AMT6	AT5G52310	A0A0D3AMT6	0.691273	0.691273	0.00405505	0.0141903	16	A0A0D3AMT6	106327415	Uncharacterized protein	A0A0D3AMT6_BRAOL	16	61.4708	1.61471	zt23_high_RB_k9	zt11_Bal_RFR_k3	NaN	NaN	NaN
zt23_high_RB_k9 / zt11_Bal_RFR_k3	A0A0D2ZQ96	AT5G18820	A0A0D2ZQ96	4.42777	4.42777	0.00407408	0.0142285	10	A0A0D2ZQ96	106319814	Uncharacterized protein	A0A0D2ZQ96_BRAOL	1	2052.25	21.5225	zt23_high_RB_k9	zt11_Bal_RFR_k3	NaN	NaN	NaN
zt23_high_RB_k9 / zt11_Bal_RFR_k3	A0A0D3C0L4	AT5G41790	A0A0D3C0L4	-1.87252	1.87252	0.00407819	0.0142373	16	A0A0D3C0L4	106341755	NAB domain-containing protein	A0A0D3C0L4_BRAOL	2	-72.6905	0.273095	zt23_high_RB_k9	zt11_Bal_RFR_k3	NaN	NaN	NaN
zt23_high_RB_k9 / zt11_Bal_RFR_k3	A0A0D3BF49	#N/A	A0A0D3BF49	0.724624	0.724624	0.00408561	0.0142534	12	A0A0D3BF49	106335348	Carbonic anhydrase	A0A0D3BF49_BRAOL	1	65.247	1.65247	zt23_high_RB_k9	zt11_Bal_RFR_k3	NaN	NaN	NaN
zt23_high_RB_k9 / zt11_Bal_RFR_k3	A0A0D3A6Q0	AT4G26670	A0A0D3A6Q0	-0.656934	0.656934	0.00418777	0.0144695	16	A0A0D3A6Q0	106325670	Uncharacterized protein	A0A0D3A6Q0_BRAOL	4	-36.5775	0.634225	zt23_high_RB_k9	zt11_Bal_RFR_k3	NaN	NaN	NaN
zt23_high_RB_k9 / zt11_Bal_RFR_k3	A0A0D3E6B3	AT5G43900	A0A0D3E6B3	-1.176	1.176	0.00420903	0.0145114	16	A0A0D3E6B3	106315389	Uncharacterized protein	A0A0D3E6B3_BRAOL	3	-55.7422	0.442578	zt23_high_RB_k9	zt11_Bal_RFR_k3	NaN	NaN	NaN
zt23_high_RB_k9 / zt11_Bal_RFR_k3	A0A0D3B4K0	AT2G32720	A0A0D3B4K0;A0A0D3C3S2	-1.14043	1.14043	0.00421318	0.0145191	16	A0A0D3B4K0;A0A0D3C3S2	106332689;106339604	Cytochrome b5 heme-binding domain-containing protein	A0A0D3B4K0_BRAOL;A0A0D3C3S2_BRAOL	2	-54.6374	0.453626	zt23_high_RB_k9	zt11_Bal_RFR_k3	NaN	NaN	NaN
zt23_high_RB_k9 / zt11_Bal_RFR_k3	A0A0D3EFK9	AT5G14210	A0A0D3EFK9	0.881399	0.881399	0.00421568	0.0145245	14	A0A0D3EFK9	NaN	Protein kinase domain-containing protein	A0A0D3EFK9_BRAOL	2	84.2161	1.84216	zt23_high_RB_k9	zt11_Bal_RFR_k3	NaN	NaN	NaN
zt23_high_RB_k9 / zt11_Bal_RFR_k3	A0A0D3EEP0	AT5G17710	A0A0D3EEP0	-0.759376	0.759376	0.00426329	0.0146255	16	A0A0D3EEP0	NaN	GrpE protein homolog	A0A0D3EEP0_BRAOL	12	-40.9248	0.590752	zt23_high_RB_k9	zt11_Bal_RFR_k3	NaN	NaN	NaN
zt23_high_RB_k9 / zt11_Bal_RFR_k3	A0A0D3DXG9	AT1G13870	A0A0D3DXG9	1.05837	1.05837	0.00428908	0.0146794	13	A0A0D3DXG9	106307685	Uncharacterized protein	A0A0D3DXG9_BRAOL	3	108.257	2.08257	zt23_high_RB_k9	zt11_Bal_RFR_k3	NaN	NaN	NaN
zt23_high_RB_k9 / zt11_Bal_RFR_k3	A0A0D3CC79	AT1G21880	A0A0D3CC79	1.43812	1.43812	0.00429209	0.0146866	14	A0A0D3CC79	106343466	Uncharacterized protein	A0A0D3CC79_BRAOL	1	170.968	2.70968	zt23_high_RB_k9	zt11_Bal_RFR_k3	NaN	NaN	NaN
zt23_high_RB_k9 / zt11_Bal_RFR_k3	A0A0D3BR10	AT2G38000	A0A0D3BR10	-0.835368	0.835368	0.00430358	0.0147112	16	A0A0D3BR10	106336774	Uncharacterized protein	A0A0D3BR10_BRAOL	6	-43.956	0.56044	zt23_high_RB_k9	zt11_Bal_RFR_k3	NaN	NaN	NaN
zt23_high_RB_k9 / zt11_Bal_RFR_k3	A0A0D2ZWG5	AT3G48170	A0A0D2ZWG5	-0.634108	0.634108	0.0043154	0.014735	16	A0A0D2ZWG5	NaN	Aldedh domain-containing protein	A0A0D2ZWG5_BRAOL	2	-35.5661	0.644339	zt23_high_RB_k9	zt11_Bal_RFR_k3	NaN	NaN	NaN
zt23_high_RB_k9 / zt11_Bal_RFR_k3	A0A0D3E015	AT4G02360	A0A0D3E015	0.933554	0.933554	0.00431918	0.0147407	16	A0A0D3E015	106318634	Uncharacterized protein	A0A0D3E015_BRAOL	1	90.9975	1.90997	zt23_high_RB_k9	zt11_Bal_RFR_k3	NaN	NaN	NaN
zt23_high_RB_k9 / zt11_Bal_RFR_k3	A0A0D3BW66	AT3G62940	A0A0D3BW66	-1.39522	1.39522	0.00436931	0.0148473	14	A0A0D3BW66	106337219	OTU domain-containing protein	A0A0D3BW66_BRAOL	3	-61.9813	0.380187	zt23_high_RB_k9	zt11_Bal_RFR_k3	NaN	NaN	NaN
zt23_high_RB_k9 / zt11_Bal_RFR_k3	A0A0D3DNG2	AT1G08450	A0A0D3DNG2	-0.634549	0.634549	0.00442702	0.0149674	16	A0A0D3DNG2	106312492	Calreticulin	A0A0D3DNG2_BRAOL	6	-35.5858	0.644142	zt23_high_RB_k9	zt11_Bal_RFR_k3	NaN	NaN	NaN
zt23_high_RB_k9 / zt11_Bal_RFR_k3	A0A0D3D8P3	AT5G43600	A0A0D3D8P3	-0.756263	0.756263	0.00443913	0.0149921	16	A0A0D3D8P3	106301296	Uncharacterized protein	A0A0D3D8P3_BRAOL	4	-40.7972	0.592028	zt23_high_RB_k9	zt11_Bal_RFR_k3	NaN	NaN	NaN
zt23_high_RB_k9 / zt11_Bal_RFR_k3	A0A0D3AZH4	AT5G02870	A0A0D3AZH4	-0.720872	0.720872	0.00444894	0.0150115	16	A0A0D3AZH4	106336129	Ribos_L4_asso_C domain-containing protein	A0A0D3AZH4_BRAOL	4	-39.3269	0.606731	zt23_high_RB_k9	zt11_Bal_RFR_k3	NaN	NaN	NaN
zt23_high_RB_k9 / zt11_Bal_RFR_k3	A0A0D3D215	AT1G80410	A0A0D3D215	2.3107	2.3107	0.0044824	0.0150818	10	A0A0D3D215	NaN	Uncharacterized protein	A0A0D3D215_BRAOL	1	396.125	4.96125	zt23_high_RB_k9	zt11_Bal_RFR_k3	NaN	NaN	NaN
zt23_high_RB_k9 / zt11_Bal_RFR_k3	A0A0D3CZY8	AT1G71850	A0A0D3CZY8	2.01409	2.01409	0.00451098	0.0151399	16	A0A0D3CZY8	106297010	PORR domain-containing protein	A0A0D3CZY8_BRAOL	1	303.925	4.03925	zt23_high_RB_k9	zt11_Bal_RFR_k3	NaN	NaN	NaN
zt23_high_RB_k9 / zt11_Bal_RFR_k3	A0A0D3DYQ5	AT1G06640	A0A0D3DYQ5	-1.08413	1.08413	0.00454027	0.0151981	16	A0A0D3DYQ5	106310778	Fe2OG dioxygenase domain-containing protein	A0A0D3DYQ5_BRAOL	4	-52.8322	0.471678	zt23_high_RB_k9	zt11_Bal_RFR_k3	NaN	NaN	NaN
zt23_high_RB_k9 / zt11_Bal_RFR_k3	A0A0D3C831	AT1G06410	A0A0D3C831	-0.595019	0.595019	0.00462785	0.0153774	16	A0A0D3C831	NaN	Uncharacterized protein	A0A0D3C831_BRAOL	8	-33.7964	0.662036	zt23_high_RB_k9	zt11_Bal_RFR_k3	NaN	NaN	NaN
zt23_high_RB_k9 / zt11_Bal_RFR_k3	A0A0D3A4Y5	AT4G21770	A0A0D3A4Y5	-0.848803	0.848803	0.00469175	0.0155036	16	A0A0D3A4Y5	106320686	PseudoU_synth_2 domain-containing protein	A0A0D3A4Y5_BRAOL	3	-44.4755	0.555245	zt23_high_RB_k9	zt11_Bal_RFR_k3	NaN	NaN	NaN
zt23_high_RB_k9 / zt11_Bal_RFR_k3	A0A0D3AHL7	AT5G52970	A0A0D3AHL7	-0.90212	0.90212	0.00474779	0.0156211	16	A0A0D3AHL7	106324889	TPM_phosphatase domain-containing protein	A0A0D3AHL7_BRAOL	2	-46.49	0.5351	zt23_high_RB_k9	zt11_Bal_RFR_k3	NaN	NaN	NaN
zt23_high_RB_k9 / zt11_Bal_RFR_k3	A0A0D3D6G3	AT4G38680	A0A0D3D6G3	1.05036	1.05036	0.0047922	0.015708	16	A0A0D3D6G3	106302063	Uncharacterized protein	A0A0D3D6G3_BRAOL	2	107.105	2.07105	zt23_high_RB_k9	zt11_Bal_RFR_k3	NaN	NaN	NaN
zt23_high_RB_k9 / zt11_Bal_RFR_k3	A0A0D3DSE7	AT3G51430	A0A0D3DSE7	-0.835668	0.835668	0.00479328	0.0157103	16	A0A0D3DSE7	NaN	Str_synth domain-containing protein	A0A0D3DSE7_BRAOL	1	-43.9677	0.560323	zt23_high_RB_k9	zt11_Bal_RFR_k3	NaN	NaN	NaN
zt23_high_RB_k9 / zt11_Bal_RFR_k3	A0A0D3BBK4	AT3G15970	A0A0D3BBK4	1.13648	1.13648	0.00486807	0.0158589	11	A0A0D3BBK4	106328458	RanBD1 domain-containing protein	A0A0D3BBK4_BRAOL	1	119.844	2.19844	zt23_high_RB_k9	zt11_Bal_RFR_k3	NaN	NaN	NaN
zt23_high_RB_k9 / zt11_Bal_RFR_k3	A0A0D3CT06	#N/A	A0A0D3CT06	1.86048	1.86048	0.00487393	0.0158716	14	A0A0D3CT06	NaN	Uncharacterized protein	A0A0D3CT06_BRAOL	1	263.127	3.63127	zt23_high_RB_k9	zt11_Bal_RFR_k3	NaN	NaN	NaN
zt23_high_RB_k9 / zt11_Bal_RFR_k3	A0A0D3BKT8	AT4G20960	A0A0D3BKT8	-0.896034	0.896034	0.0049721	0.016069	16	A0A0D3BKT8	106334634	Diaminohydroxyphosphoribosylaminopyrimidine deaminase	A0A0D3BKT8_BRAOL	3	-46.2638	0.537362	zt23_high_RB_k9	zt11_Bal_RFR_k3	NaN	NaN	NaN
zt23_high_RB_k9 / zt11_Bal_RFR_k3	A0A0D3BYK5	AT3G52140	A0A0D3BYK5	-0.750769	0.750769	0.00502356	0.0161685	15	A0A0D3BYK5	106342091	Clustered mitochondria protein homolog	A0A0D3BYK5_BRAOL	5	-40.5713	0.594287	zt23_high_RB_k9	zt11_Bal_RFR_k3	NaN	NaN	NaN
zt23_high_RB_k9 / zt11_Bal_RFR_k3	A0A0D3DFY6	#N/A	A0A0D3DFY6	-0.949967	0.949967	0.00503364	0.0161881	16	A0A0D3DFY6	NaN	Ribosomal_L7Ae domain-containing protein	A0A0D3DFY6_BRAOL	3	-48.2356	0.517644	zt23_high_RB_k9	zt11_Bal_RFR_k3	NaN	NaN	NaN
zt23_high_RB_k9 / zt11_Bal_RFR_k3	A0A0D3AW02	AT3G26210	A0A0D3AW02	0.984497	0.984497	0.00507524	0.0162708	14	A0A0D3AW02	106327716	Uncharacterized protein	A0A0D3AW02_BRAOL	1	97.8624	1.97862	zt23_high_RB_k9	zt11_Bal_RFR_k3	NaN	NaN	NaN
zt23_high_RB_k9 / zt11_Bal_RFR_k3	A0A0D3DV06	AT3G62010	A0A0D3DV06	-0.909632	0.909632	0.00510554	0.0163278	16	A0A0D3DV06	106311607	Uncharacterized protein	A0A0D3DV06_BRAOL	7	-46.7679	0.532321	zt23_high_RB_k9	zt11_Bal_RFR_k3	NaN	NaN	NaN
zt23_high_RB_k9 / zt11_Bal_RFR_k3	A0A0D3DB12	AT3G26520	A0A0D3DB12	-0.977541	0.977541	0.00513655	0.0163877	16	A0A0D3DB12	106306908	Uncharacterized protein	A0A0D3DB12_BRAOL	2	-49.2155	0.507845	zt23_high_RB_k9	zt11_Bal_RFR_k3	NaN	NaN	NaN
zt23_high_RB_k9 / zt11_Bal_RFR_k3	A0A0D3DVJ0	#N/A	A0A0D3DVJ0	-1.03602	1.03602	0.00518481	0.016483	16	A0A0D3DVJ0	106307511	Protein-serine/threonine phosphatase	A0A0D3DVJ0_BRAOL	5	-51.233	0.48767	zt23_high_RB_k9	zt11_Bal_RFR_k3	NaN	NaN	NaN
zt23_high_RB_k9 / zt11_Bal_RFR_k3	A0A0D3DB14	AT3G26570	A0A0D3DB14	-2.19082	2.19082	0.00529709	0.0167059	16	A0A0D3DB14	106305788	Phosphate transporter	A0A0D3DB14_BRAOL	2	-78.0974	0.219026	zt23_high_RB_k9	zt11_Bal_RFR_k3	NaN	NaN	NaN
zt23_high_RB_k9 / zt11_Bal_RFR_k3	A0A0D3CJN9	AT3G16260	A0A0D3CJN9	-0.790903	0.790903	0.00530365	0.0167196	15	A0A0D3CJN9	106295727	Ribonuclease Z	A0A0D3CJN9_BRAOL	3	-42.2018	0.577982	zt23_high_RB_k9	zt11_Bal_RFR_k3	NaN	NaN	NaN
zt23_high_RB_k9 / zt11_Bal_RFR_k3	A0A0D3BBI0	AT3G15570	A0A0D3BBI0	-1.25315	1.25315	0.00539124	0.0168869	16	A0A0D3BBI0	106328286	NPH3 domain-containing protein	A0A0D3BBI0_BRAOL	1	-58.0469	0.419531	zt23_high_RB_k9	zt11_Bal_RFR_k3	NaN	NaN	NaN
zt23_high_RB_k9 / zt11_Bal_RFR_k3	A0A0D3EC90	AT5G57950	A0A0D3EC90	1.18981	1.18981	0.00539487	0.0168931	13	A0A0D3EC90	106318080	PDZ domain-containing protein	A0A0D3EC90_BRAOL	1	128.122	2.28122	zt23_high_RB_k9	zt11_Bal_RFR_k3	NaN	NaN	NaN
zt23_high_RB_k9 / zt11_Bal_RFR_k3	A0A0D3BB62	AT3G13800	A0A0D3BB62	1.33515	1.33515	0.0054128	0.0169255	16	A0A0D3BB62	106331559	Lactamase_B domain-containing protein	A0A0D3BB62_BRAOL	4	152.301	2.52301	zt23_high_RB_k9	zt11_Bal_RFR_k3	NaN	NaN	NaN
zt23_high_RB_k9 / zt11_Bal_RFR_k3	A0A0D3EEJ9	AT5G18070	A0A0D3EEJ9	-1.88689	1.88689	0.00542481	0.0169476	14	A0A0D3EEJ9	106319314	Phosphoacetylglucosamine mutase	A0A0D3EEJ9_BRAOL	2	-72.961	0.27039	zt23_high_RB_k9	zt11_Bal_RFR_k3	NaN	NaN	NaN
zt23_high_RB_k9 / zt11_Bal_RFR_k3	A0A0D3DLV9	AT4G14930	A0A0D3DLV9	-1.1912	1.1912	0.00547759	0.01705	14	A0A0D3DLV9	106309601	5'-nucleotidase	A0A0D3DLV9_BRAOL	3	-56.2062	0.437938	zt23_high_RB_k9	zt11_Bal_RFR_k3	NaN	NaN	NaN
zt23_high_RB_k9 / zt11_Bal_RFR_k3	A0A0D3AXM2	AT5G25610	A0A0D3AXM2;A0A0D3E1C5	-0.911619	0.911619	0.00548931	0.0170716	14	A0A0D3AXM2;A0A0D3E1C5	106327416;106313773	BURP domain-containing protein	A0A0D3AXM2_BRAOL;A0A0D3E1C5_BRAOL	4	-46.8412	0.531588	zt23_high_RB_k9	zt11_Bal_RFR_k3	NaN	NaN	NaN
zt23_high_RB_k9 / zt11_Bal_RFR_k3	A0A0D3E4S5	#N/A	A0A0D3E4S5	-0.641499	0.641499	0.00549281	0.017078	16	A0A0D3E4S5	106319251	Flavin-containing monooxygenase	A0A0D3E4S5_BRAOL	1	-35.8953	0.641047	zt23_high_RB_k9	zt11_Bal_RFR_k3	NaN	NaN	NaN
zt23_high_RB_k9 / zt11_Bal_RFR_k3	A0A0D3BCM8	AT3G21760	A0A0D3BCM8	-0.72396	0.72396	0.00551912	0.0171283	16	A0A0D3BCM8	NaN	Glycosyltransferase	A0A0D3BCM8_BRAOL	3	-39.4567	0.605433	zt23_high_RB_k9	zt11_Bal_RFR_k3	NaN	NaN	NaN
zt23_high_RB_k9 / zt11_Bal_RFR_k3	A0A0D3DV31	AT3G62410	A0A0D3DV31	-1.26523	1.26523	0.00553854	0.0171651	16	A0A0D3DV31	106311951	CP12 domain-containing protein	A0A0D3DV31_BRAOL	3	-58.3966	0.416034	zt23_high_RB_k9	zt11_Bal_RFR_k3	NaN	NaN	NaN
zt23_high_RB_k9 / zt11_Bal_RFR_k3	A0A0D3DBI0	AT3G29200	A0A0D3DBI0	-1.89838	1.89838	0.005558	0.0172027	16	A0A0D3DBI0	106301814	Chorismate mutase	A0A0D3DBI0_BRAOL	2	-73.1756	0.268244	zt23_high_RB_k9	zt11_Bal_RFR_k3	NaN	NaN	NaN
zt23_high_RB_k9 / zt11_Bal_RFR_k3	A0A0D3AXA2	AT5G27670	A0A0D3AXA2	0.884264	0.884264	0.005566	0.0172175	16	A0A0D3AXA2	106324794	Histone H2A	A0A0D3AXA2_BRAOL	1	84.5822	1.84582	zt23_high_RB_k9	zt11_Bal_RFR_k3	NaN	NaN	NaN
zt23_high_RB_k9 / zt11_Bal_RFR_k3	A0A0D3AM33	AT5G54800	A0A0D3AM33;A0A0D3B3F7;A0A0D3EB53	-0.664655	0.664655	0.00560353	0.0172874	16	A0A0D3AM33;A0A0D3B3F7;A0A0D3EB53	106327779;;106312838	TPT domain-containing protein	A0A0D3AM33_BRAOL;A0A0D3B3F7_BRAOL;A0A0D3EB53_BRAOL	2	-36.9161	0.630839	zt23_high_RB_k9	zt11_Bal_RFR_k3	NaN	NaN	NaN
zt23_high_RB_k9 / zt11_Bal_RFR_k3	A0A0D3DVC9	AT2G26300	A0A0D3DVC9	0.725601	0.725601	0.00560566	0.0172911	14	A0A0D3DVC9	NaN	Uncharacterized protein	A0A0D3DVC9_BRAOL	2	65.359	1.65359	zt23_high_RB_k9	zt11_Bal_RFR_k3	NaN	NaN	NaN
zt23_high_RB_k9 / zt11_Bal_RFR_k3	A0A0D3BRU5	AT2G35390	A0A0D3BRU5	-1.28123	1.28123	0.00561843	0.0173141	16	A0A0D3BRU5	106336974	Ribose-phosphate diphosphokinase	A0A0D3BRU5_BRAOL	3	-58.8555	0.411445	zt23_high_RB_k9	zt11_Bal_RFR_k3	NaN	NaN	NaN
zt23_high_RB_k9 / zt11_Bal_RFR_k3	A0A0D3CE80	AT1G28290	A0A0D3CE80	-0.60042	0.60042	0.00563908	0.0173521	16	A0A0D3CE80	106343454	Uncharacterized protein	A0A0D3CE80_BRAOL	6	-34.0438	0.659562	zt23_high_RB_k9	zt11_Bal_RFR_k3	NaN	NaN	NaN
zt23_high_RB_k9 / zt11_Bal_RFR_k3	A0A0D3BDV1	AT2G15890	A0A0D3BDV1	-1.17506	1.17506	0.00567657	0.0174273	16	A0A0D3BDV1	106335307	Uncharacterized protein	A0A0D3BDV1_BRAOL	3	-55.7134	0.442866	zt23_high_RB_k9	zt11_Bal_RFR_k3	NaN	NaN	NaN
zt23_high_RB_k9 / zt11_Bal_RFR_k3	A0A0D3E1Y8	AT5G63060	A0A0D3E1Y8	-0.849005	0.849005	0.00568866	0.017449	16	A0A0D3E1Y8	106319131	CRAL-TRIO domain-containing protein	A0A0D3E1Y8_BRAOL	2	-44.4833	0.555167	zt23_high_RB_k9	zt11_Bal_RFR_k3	NaN	NaN	NaN
zt23_high_RB_k9 / zt11_Bal_RFR_k3	A0A0D2ZQQ0	AT1G65930	A0A0D2ZQQ0	0.980459	0.980459	0.00575172	0.017572	14	A0A0D2ZQQ0	106319946	Isocitrate dehydrogenase [NADP]	A0A0D2ZQQ0_BRAOL	1	97.3093	1.97309	zt23_high_RB_k9	zt11_Bal_RFR_k3	NaN	NaN	NaN
zt23_high_RB_k9 / zt11_Bal_RFR_k3	A0A0D3AK30	AT5G20060	A0A0D3AK30	-1.17715	1.17715	0.00579282	0.017649	16	A0A0D3AK30	106324814	Abhydrolase_2 domain-containing protein	A0A0D3AK30_BRAOL	4	-55.7776	0.442224	zt23_high_RB_k9	zt11_Bal_RFR_k3	NaN	NaN	NaN
zt23_high_RB_k9 / zt11_Bal_RFR_k3	A0A0D3CP81	#N/A	A0A0D3CP81	-1.03037	1.03037	0.0058237	0.0177064	14	A0A0D3CP81	106300524	TPR_REGION domain-containing protein	A0A0D3CP81_BRAOL	1	-51.0417	0.489583	zt23_high_RB_k9	zt11_Bal_RFR_k3	NaN	NaN	NaN
zt23_high_RB_k9 / zt11_Bal_RFR_k3	A0A0D3E7P2	AT3G11810	A0A0D3E7P2	8.26453	8.26453	0.00590724	0.017857	10	A0A0D3E7P2	106312900	Uncharacterized protein	A0A0D3E7P2_BRAOL	1	30651.9	307.519	zt23_high_RB_k9	zt11_Bal_RFR_k3	NaN	NaN	NaN
zt23_high_RB_k9 / zt11_Bal_RFR_k3	A0A0D3DSD2	AT3G51670	A0A0D3DSD2	-0.80884	0.80884	0.00592373	0.0178901	16	A0A0D3DSD2	106312724	Uncharacterized protein	A0A0D3DSD2_BRAOL	4	-42.9159	0.570841	zt23_high_RB_k9	zt11_Bal_RFR_k3	NaN	NaN	NaN
zt23_high_RB_k9 / zt11_Bal_RFR_k3	A0A0D3E062	AT4G02990	A0A0D3E062	-0.659981	0.659981	0.00594664	0.0179326	16	A0A0D3E062	106318784	Uncharacterized protein	A0A0D3E062_BRAOL	2	-36.7113	0.632887	zt23_high_RB_k9	zt11_Bal_RFR_k3	NaN	NaN	NaN
zt23_high_RB_k9 / zt11_Bal_RFR_k3	A0A0D3C385	#N/A	A0A0D3C385	1.45326	1.45326	0.00597815	0.0179893	14	A0A0D3C385	NaN	DNA-directed RNA polymerase	A0A0D3C385_BRAOL	1	173.826	2.73826	zt23_high_RB_k9	zt11_Bal_RFR_k3	NaN	NaN	NaN
zt23_high_RB_k9 / zt11_Bal_RFR_k3	A0A0D3D8S5	AT5G43990	A0A0D3D8S5	0.625162	0.625162	0.00606114	0.0181416	14	A0A0D3D8S5	106306031	SET domain-containing protein	A0A0D3D8S5_BRAOL	1	54.2384	1.54238	zt23_high_RB_k9	zt11_Bal_RFR_k3	NaN	NaN	NaN
zt23_high_RB_k9 / zt11_Bal_RFR_k3	A0A0D3APR5	#N/A	A0A0D3APR5	0.597177	0.597177	0.00616482	0.0183307	16	A0A0D3APR5	106326829	Bet_v_1 domain-containing protein	A0A0D3APR5_BRAOL	6	51.2753	1.51275	zt23_high_RB_k9	zt11_Bal_RFR_k3	NaN	NaN	NaN
zt23_high_RB_k9 / zt11_Bal_RFR_k3	A0A0D3CB55	AT1G18210	A0A0D3CB55	-1.48605	1.48605	0.00619234	0.0183836	14	A0A0D3CB55	106294242	Uncharacterized protein	A0A0D3CB55_BRAOL	2	-64.3012	0.356988	zt23_high_RB_k9	zt11_Bal_RFR_k3	NaN	NaN	NaN
zt23_high_RB_k9 / zt11_Bal_RFR_k3	A0A0D3AK52	AT5G20200	A0A0D3AK52	-1.58147	1.58147	0.00640277	0.0187609	16	A0A0D3AK52	106327574	Uncharacterized protein	A0A0D3AK52_BRAOL	4	-66.5858	0.334142	zt23_high_RB_k9	zt11_Bal_RFR_k3	NaN	NaN	NaN
zt23_high_RB_k9 / zt11_Bal_RFR_k3	A0A0D3A9C8	AT3G01920	A0A0D3A9C8	-0.913225	0.913225	0.00642312	0.0187945	15	A0A0D3A9C8	106311261	YrdC-like domain-containing protein	A0A0D3A9C8_BRAOL	2	-46.9003	0.530997	zt23_high_RB_k9	zt11_Bal_RFR_k3	NaN	NaN	NaN
zt23_high_RB_k9 / zt11_Bal_RFR_k3	A0A0D3DS79	AT3G52230	A0A0D3DS79	-0.672112	0.672112	0.00648841	0.0189138	16	A0A0D3DS79	106311716	Uncharacterized protein	A0A0D3DS79_BRAOL	3	-37.2413	0.627587	zt23_high_RB_k9	zt11_Bal_RFR_k3	NaN	NaN	NaN
zt23_high_RB_k9 / zt11_Bal_RFR_k3	A0A0D3B8W3	AT4G02060	A0A0D3B8W3;A0A0D3DZZ3	-0.724969	0.724969	0.00648981	0.0189163	16	A0A0D3B8W3;A0A0D3DZZ3	106329116;MCM7	DNA replication licensing factor MCM7	A0A0D3B8W3_BRAOL;A0A0D3DZZ3_BRAOL	7	-39.499	0.60501	zt23_high_RB_k9	zt11_Bal_RFR_k3	NaN	NaN	NaN
zt23_high_RB_k9 / zt11_Bal_RFR_k3	A0A0D3EGW0	AT5G08280	A0A0D3EGW0	-0.721899	0.721899	0.00649719	0.018929	16	A0A0D3EGW0	106319151	Hydroxymethylbilane synthase	A0A0D3EGW0_BRAOL	4	-39.3701	0.606299	zt23_high_RB_k9	zt11_Bal_RFR_k3	NaN	NaN	NaN
zt23_high_RB_k9 / zt11_Bal_RFR_k3	A0A0D3AG08	AT3G02510	A0A0D3AG08	-0.785346	0.785346	0.00653675	0.018998	16	A0A0D3AG08	NaN	Uncharacterized protein	A0A0D3AG08_BRAOL	3	-41.9787	0.580213	zt23_high_RB_k9	zt11_Bal_RFR_k3	NaN	NaN	NaN
zt23_high_RB_k9 / zt11_Bal_RFR_k3	A0A0D3BQS9	AT2G26900	A0A0D3BQS9;A0A0D3C514	0.638943	0.638943	0.00653692	0.0189981	16	A0A0D3BQS9;A0A0D3C514	106341691;106341868	Uncharacterized protein	A0A0D3BQS9_BRAOL;A0A0D3C514_BRAOL	4	55.7188	1.55719	zt23_high_RB_k9	zt11_Bal_RFR_k3	NaN	NaN	NaN
zt23_high_RB_k9 / zt11_Bal_RFR_k3	A0A0D3AC35	AT3G20370	A0A0D3AC35	0.982039	0.982039	0.00661607	0.0191384	16	A0A0D3AC35	NaN	Uncharacterized protein	A0A0D3AC35_BRAOL	7	97.5255	1.97526	zt23_high_RB_k9	zt11_Bal_RFR_k3	NaN	NaN	NaN
zt23_high_RB_k9 / zt11_Bal_RFR_k3	A0A0D3AC49	#N/A	A0A0D3AC49;A0A0D3CBR3	-5.02705	5.02705	0.0066503	0.0191993	10	A0A0D3AC49;A0A0D3CBR3	NaN	GRF-type domain-containing protein	A0A0D3AC49_BRAOL;A0A0D3CBR3_BRAOL	1	-96.9331	0.0306695	zt23_high_RB_k9	zt11_Bal_RFR_k3	NaN	NaN	NaN
zt23_high_RB_k9 / zt11_Bal_RFR_k3	A0A0D3EE33	AT5G19290	A0A0D3EE33	2.10326	2.10326	0.00665861	0.0192143	12	A0A0D3EE33	106313527	Hydrolase_4 domain-containing protein	A0A0D3EE33_BRAOL	1	329.68	4.2968	zt23_high_RB_k9	zt11_Bal_RFR_k3	NaN	NaN	NaN
zt23_high_RB_k9 / zt11_Bal_RFR_k3	A0A0D3EI63	AT5G03290	A0A0D3EI63	-1.22833	1.22833	0.00673673	0.0193544	16	A0A0D3EI63	106317063	Isocitrate dehydrogenase [NAD] subunit, mitochondrial	A0A0D3EI63_BRAOL	1	-57.3189	0.426811	zt23_high_RB_k9	zt11_Bal_RFR_k3	NaN	NaN	NaN
zt23_high_RB_k9 / zt11_Bal_RFR_k3	A0A0D3CTG5	AT1G02080	A0A0D3CTG5	-0.778236	0.778236	0.0067653	0.0194041	16	A0A0D3CTG5	106299982	Uncharacterized protein	A0A0D3CTG5_BRAOL	2	-41.6921	0.583079	zt23_high_RB_k9	zt11_Bal_RFR_k3	NaN	NaN	NaN
zt23_high_RB_k9 / zt11_Bal_RFR_k3	A0A0D3DXA4	#N/A	A0A0D3DXA4	-0.706182	0.706182	0.00681546	0.0194926	15	A0A0D3DXA4	NaN	Semialdhyde_dhC domain-containing protein	A0A0D3DXA4_BRAOL	1	-38.706	0.61294	zt23_high_RB_k9	zt11_Bal_RFR_k3	NaN	NaN	NaN
zt23_high_RB_k9 / zt11_Bal_RFR_k3	A0A0D3DFM5	AT4G23400	A0A0D3DFM5	-1.83	1.83	0.00682043	0.0195016	10	A0A0D3DFM5	106306832	Uncharacterized protein	A0A0D3DFM5_BRAOL	2	-71.8736	0.281264	zt23_high_RB_k9	zt11_Bal_RFR_k3	NaN	NaN	NaN
zt23_high_RB_k9 / zt11_Bal_RFR_k3	A0A0D3AVU4	AT3G25545	A0A0D3AVU4	-0.798201	0.798201	0.00684257	0.0195413	16	A0A0D3AVU4	106322489	Uncharacterized protein	A0A0D3AVU4_BRAOL	2	-42.4934	0.575066	zt23_high_RB_k9	zt11_Bal_RFR_k3	NaN	NaN	NaN
zt23_high_RB_k9 / zt11_Bal_RFR_k3	A0A0D3E1A4	AT5G26140	A0A0D3E1A4	1.00257	1.00257	0.00687402	0.0195982	14	A0A0D3E1A4	106318615	Cytokinin riboside 5'-monophosphate phosphoribohydrolase	A0A0D3E1A4_BRAOL	1	100.357	2.00357	zt23_high_RB_k9	zt11_Bal_RFR_k3	NaN	NaN	NaN
zt23_high_RB_k9 / zt11_Bal_RFR_k3	A0A0D3BRU3	AT2G35450	A0A0D3BRU3	-0.605234	0.605234	0.00691826	0.0196761	16	A0A0D3BRU3	NaN	Amidohydro-rel domain-containing protein	A0A0D3BRU3_BRAOL	4	-34.2635	0.657365	zt23_high_RB_k9	zt11_Bal_RFR_k3	NaN	NaN	NaN
zt23_high_RB_k9 / zt11_Bal_RFR_k3	A0A0D3EEQ1	AT5G17630	A0A0D3EEQ1	-1.33432	1.33432	0.00694581	0.0197244	16	A0A0D3EEQ1	106318264	TPT domain-containing protein	A0A0D3EEQ1_BRAOL	1	-60.342	0.39658	zt23_high_RB_k9	zt11_Bal_RFR_k3	NaN	NaN	NaN
zt23_high_RB_k9 / zt11_Bal_RFR_k3	A0A0D3ASA5	AT4G02120	A0A0D3ASA5	-0.944441	0.944441	0.00699844	0.0198176	16	A0A0D3ASA5	106321499	CTP synthase	A0A0D3ASA5_BRAOL	3	-48.0369	0.519631	zt23_high_RB_k9	zt11_Bal_RFR_k3	NaN	NaN	NaN
zt23_high_RB_k9 / zt11_Bal_RFR_k3	A0A0D3E7S9	#N/A	A0A0D3E7S9	-3.7647	3.7647	0.00710331	0.019997	12	A0A0D3E7S9	NaN	Sulfotransferase	A0A0D3E7S9_BRAOL	5	-92.6428	0.0735722	zt23_high_RB_k9	zt11_Bal_RFR_k3	NaN	NaN	NaN
zt23_high_RB_k9 / zt11_Bal_RFR_k3	A0A0D3CKA4	AT3G14310	A0A0D3CKA4	0.625789	0.625789	0.00722078	0.0202056	16	A0A0D3CKA4	106294828	Pectinesterase	A0A0D3CKA4_BRAOL	5	54.3055	1.54305	zt23_high_RB_k9	zt11_Bal_RFR_k3	NaN	NaN	NaN
zt23_high_RB_k9 / zt11_Bal_RFR_k3	A0A0D3DN63	AT4G27595	A0A0D3DN63	-0.855407	0.855407	0.00722165	0.0202074	16	A0A0D3DN63	106311622	Uncharacterized protein	A0A0D3DN63_BRAOL	5	-44.7291	0.552709	zt23_high_RB_k9	zt11_Bal_RFR_k3	NaN	NaN	NaN
zt23_high_RB_k9 / zt11_Bal_RFR_k3	A0A0D3ECE8	AT5G58480	A0A0D3ECE8	1.07874	1.07874	0.00722964	0.0202209	11	A0A0D3ECE8	106318097	Glucan endo-1,3-beta-D-glucosidase	A0A0D3ECE8_BRAOL	1	111.219	2.11219	zt23_high_RB_k9	zt11_Bal_RFR_k3	NaN	NaN	NaN
zt23_high_RB_k9 / zt11_Bal_RFR_k3	A0A0D3CHZ1	AT3G20630	A0A0D3CHZ1	-0.875341	0.875341	0.00724612	0.0202496	16	A0A0D3CHZ1	106295998	Ubiquitin carboxyl-terminal hydrolase	A0A0D3CHZ1_BRAOL	6	-45.4875	0.545125	zt23_high_RB_k9	zt11_Bal_RFR_k3	NaN	NaN	NaN
zt23_high_RB_k9 / zt11_Bal_RFR_k3	A0A0D3EF31	AT5G16260	A0A0D3EF31	1.23253	1.23253	0.00725888	0.0202709	16	A0A0D3EF31	106313426	RRM domain-containing protein	A0A0D3EF31_BRAOL	1	134.979	2.34979	zt23_high_RB_k9	zt11_Bal_RFR_k3	NaN	NaN	NaN
zt23_high_RB_k9 / zt11_Bal_RFR_k3	A0A0D3DC47	AT3G28720	A0A0D3DC47	-0.668759	0.668759	0.00728686	0.0203216	16	A0A0D3DC47	106306451	Uncharacterized protein	A0A0D3DC47_BRAOL	3	-37.0953	0.629047	zt23_high_RB_k9	zt11_Bal_RFR_k3	NaN	NaN	NaN
zt23_high_RB_k9 / zt11_Bal_RFR_k3	A0A0D3CWE3	AT1G75950	A0A0D3CWE3	-1.46689	1.46689	0.0073047	0.0203535	16	A0A0D3CWE3	106300346	SKP1-like protein	A0A0D3CWE3_BRAOL	2	-63.8238	0.361762	zt23_high_RB_k9	zt11_Bal_RFR_k3	NaN	NaN	NaN
zt23_high_RB_k9 / zt11_Bal_RFR_k3	A0A0D3BNJ7	AT2G47620	A0A0D3BNJ7	-2.08726	2.08726	0.00731371	0.0203699	16	A0A0D3BNJ7	NaN	Uncharacterized protein	A0A0D3BNJ7_BRAOL	2	-76.4673	0.235327	zt23_high_RB_k9	zt11_Bal_RFR_k3	NaN	NaN	NaN
zt23_high_RB_k9 / zt11_Bal_RFR_k3	A0A0D3B5D5	AT2G37220	A0A0D3B5D5	-0.580133	0.580133	0.00737597	0.0204749	16	A0A0D3B5D5	106332630	Uncharacterized protein	A0A0D3B5D5_BRAOL	3	-33.1098	0.668902	zt23_high_RB_k9	zt11_Bal_RFR_k3	NaN	NaN	NaN
zt23_high_RB_k9 / zt11_Bal_RFR_k3	A0A0D3B6S4	AT2G45060	A0A0D3B6S4	-2.10498	2.10498	0.00738799	0.020495	16	A0A0D3B6S4	NaN	Uncharacterized protein	A0A0D3B6S4_BRAOL	4	-76.7545	0.232455	zt23_high_RB_k9	zt11_Bal_RFR_k3	NaN	NaN	NaN
zt23_high_RB_k9 / zt11_Bal_RFR_k3	A0A0D3CX15	#N/A	A0A0D3CX15	2.44139	2.44139	0.00739445	0.0205055	12	A0A0D3CX15	NaN	ADP-ribosyl cyclase/cyclic ADP-ribose hydrolase	A0A0D3CX15_BRAOL	1	443.165	5.43165	zt23_high_RB_k9	zt11_Bal_RFR_k3	NaN	NaN	NaN
zt23_high_RB_k9 / zt11_Bal_RFR_k3	A0A0D3A4H8	AT4G19810	A0A0D3A4H8	0.597922	0.597922	0.00749883	0.0206853	16	A0A0D3A4H8	106325036	Glyco_18 domain-containing protein	A0A0D3A4H8_BRAOL	3	51.3535	1.51353	zt23_high_RB_k9	zt11_Bal_RFR_k3	NaN	NaN	NaN
zt23_high_RB_k9 / zt11_Bal_RFR_k3	A0A0D3DFS1	AT4G23890	A0A0D3DFS1	-0.584748	0.584748	0.00750732	0.0206992	16	A0A0D3DFS1	106302050	Uncharacterized protein	A0A0D3DFS1_BRAOL	2	-33.3234	0.666766	zt23_high_RB_k9	zt11_Bal_RFR_k3	NaN	NaN	NaN
zt23_high_RB_k9 / zt11_Bal_RFR_k3	A0A0D3D5X0	AT1G29850	A0A0D3D5X0	-0.633487	0.633487	0.00752471	0.0207296	16	A0A0D3D5X0	106304200	Uncharacterized protein	A0A0D3D5X0_BRAOL	2	-35.5384	0.644616	zt23_high_RB_k9	zt11_Bal_RFR_k3	NaN	NaN	NaN
zt23_high_RB_k9 / zt11_Bal_RFR_k3	A0A0D3CZP7	#N/A	A0A0D3CZP7	-1.00926	1.00926	0.00752975	0.0207379	14	A0A0D3CZP7	106300684	Bet_v_1 domain-containing protein	A0A0D3CZP7_BRAOL	9	-50.3199	0.496801	zt23_high_RB_k9	zt11_Bal_RFR_k3	NaN	NaN	NaN
zt23_high_RB_k9 / zt11_Bal_RFR_k3	A0A0D3CE14	AT1G27461	A0A0D3CE14	1.16954	1.16954	0.00753089	0.0207401	16	A0A0D3CE14	NaN	Uncharacterized protein	A0A0D3CE14_BRAOL	2	124.94	2.2494	zt23_high_RB_k9	zt11_Bal_RFR_k3	NaN	NaN	NaN
zt23_high_RB_k9 / zt11_Bal_RFR_k3	A0A0D3A318	AT4G30680	A0A0D3A318	-0.679302	0.679302	0.00753436	0.0207468	16	A0A0D3A318	106308708	MI domain-containing protein	A0A0D3A318_BRAOL	4	-37.5532	0.624468	zt23_high_RB_k9	zt11_Bal_RFR_k3	NaN	NaN	NaN
zt23_high_RB_k9 / zt11_Bal_RFR_k3	A0A0D3CNN4	AT1G44780	A0A0D3CNN4	-0.754219	0.754219	0.00755544	0.0207818	16	A0A0D3CNN4	106296269	CHZ domain-containing protein	A0A0D3CNN4_BRAOL	3	-40.7133	0.592867	zt23_high_RB_k9	zt11_Bal_RFR_k3	NaN	NaN	NaN
zt23_high_RB_k9 / zt11_Bal_RFR_k3	A0A0D3DCX5	AT5G25080	A0A0D3DCX5	1.06832	1.06832	0.00760585	0.0208667	12	A0A0D3DCX5	106304970	Uncharacterized protein	A0A0D3DCX5_BRAOL	1	109.698	2.09698	zt23_high_RB_k9	zt11_Bal_RFR_k3	NaN	NaN	NaN
zt23_high_RB_k9 / zt11_Bal_RFR_k3	A0A0D3B9F1	AT3G02520	A0A0D3B9F1	1.63171	1.63171	0.00763198	0.0209124	16	A0A0D3B9F1	106336139	14_3_3 domain-containing protein	A0A0D3B9F1_BRAOL	1	209.881	3.09881	zt23_high_RB_k9	zt11_Bal_RFR_k3	NaN	NaN	NaN
zt23_high_RB_k9 / zt11_Bal_RFR_k3	A0A0D3AZR4	AT5G04850	A0A0D3AZR4;A0A0D3EHS1	-0.813847	0.813847	0.00771104	0.0210473	16	A0A0D3AZR4;A0A0D3EHS1	106332967;106315857	Uncharacterized protein	A0A0D3AZR4_BRAOL;A0A0D3EHS1_BRAOL	2	-43.1137	0.568863	zt23_high_RB_k9	zt11_Bal_RFR_k3	NaN	NaN	NaN
zt23_high_RB_k9 / zt11_Bal_RFR_k3	A0A0D3DVK7	AT5G27640	A0A0D3DVK7	-0.66345	0.66345	0.00771302	0.0210504	16	A0A0D3DVK7	106312170	Eukaryotic translation initiation factor 3 subunit B	A0A0D3DVK7_BRAOL	3	-36.8633	0.631367	zt23_high_RB_k9	zt11_Bal_RFR_k3	NaN	NaN	NaN
zt23_high_RB_k9 / zt11_Bal_RFR_k3	A0A0D2ZTZ5	#N/A	A0A0D2ZTZ5	1.52167	1.52167	0.00773298	0.0210844	14	A0A0D2ZTZ5	NaN	Lipoxygenase	A0A0D2ZTZ5_BRAOL	3	187.124	2.87124	zt23_high_RB_k9	zt11_Bal_RFR_k3	NaN	NaN	NaN
zt23_high_RB_k9 / zt11_Bal_RFR_k3	A0A0D3DSB5	AT3G51840	A0A0D3DSB5	1.04475	1.04475	0.00788343	0.0213376	16	A0A0D3DSB5	NaN	Uncharacterized protein	A0A0D3DSB5_BRAOL	3	106.302	2.06302	zt23_high_RB_k9	zt11_Bal_RFR_k3	NaN	NaN	NaN
zt23_high_RB_k9 / zt11_Bal_RFR_k3	A0A0D3ASU8	AT4G12320	A0A0D3ASU8	-1.99464	1.99464	0.00789655	0.02136	14	A0A0D3ASU8	106327727	Uncharacterized protein	A0A0D3ASU8_BRAOL	2	-74.907	0.25093	zt23_high_RB_k9	zt11_Bal_RFR_k3	NaN	NaN	NaN
zt23_high_RB_k9 / zt11_Bal_RFR_k3	A0A0D3CMG6	AT3G05900	A0A0D3CMG6	-0.680206	0.680206	0.00796471	0.0214734	16	A0A0D3CMG6	NaN	Uncharacterized protein	A0A0D3CMG6_BRAOL	12	-37.5924	0.624076	zt23_high_RB_k9	zt11_Bal_RFR_k3	NaN	NaN	NaN
zt23_high_RB_k9 / zt11_Bal_RFR_k3	A0A0D3DSZ9	AT3G54300	A0A0D3DSZ9	-1.31529	1.31529	0.00797311	0.0214882	16	A0A0D3DSZ9	106307791	Uncharacterized protein	A0A0D3DSZ9_BRAOL	2	-59.8156	0.401844	zt23_high_RB_k9	zt11_Bal_RFR_k3	NaN	NaN	NaN
zt23_high_RB_k9 / zt11_Bal_RFR_k3	A0A0D3C8J6	AT1G08640	A0A0D3C8J6	-0.659981	0.659981	0.00798279	0.0215052	16	A0A0D3C8J6	106294564	Uncharacterized protein	A0A0D3C8J6_BRAOL	2	-36.7113	0.632887	zt23_high_RB_k9	zt11_Bal_RFR_k3	NaN	NaN	NaN
zt23_high_RB_k9 / zt11_Bal_RFR_k3	A0A0D3BJI7	AT4G39690	A0A0D3BJI7	-0.630362	0.630362	0.00801683	0.0215631	16	A0A0D3BJI7	NaN	Uncharacterized protein	A0A0D3BJI7_BRAOL	5	-35.3986	0.646014	zt23_high_RB_k9	zt11_Bal_RFR_k3	NaN	NaN	NaN
zt23_high_RB_k9 / zt11_Bal_RFR_k3	A0A0D3B5I5	AT2G37990	A0A0D3B5I5;A0A0D3C4W7	-1.18018	1.18018	0.0080288	0.0215832	16	A0A0D3B5I5;A0A0D3C4W7	106335152;106339354	Ribosome biogenesis regulatory protein	A0A0D3B5I5_BRAOL;A0A0D3C4W7_BRAOL	2	-55.8703	0.441297	zt23_high_RB_k9	zt11_Bal_RFR_k3	NaN	NaN	NaN
zt23_high_RB_k9 / zt11_Bal_RFR_k3	A0A0D3AZA1	AT5G01600	A0A0D3AZA1	-0.988662	0.988662	0.00806946	0.0216506	16	A0A0D3AZA1	106334800	Ferritin	A0A0D3AZA1_BRAOL	7	-49.6055	0.503945	zt23_high_RB_k9	zt11_Bal_RFR_k3	NaN	NaN	NaN
zt23_high_RB_k9 / zt11_Bal_RFR_k3	A0A0D3CHI2	AT1G04640	A0A0D3CHI2	-0.629535	0.629535	0.00812355	0.0217395	16	A0A0D3CHI2	NaN	BPL/LPL catalytic domain-containing protein	A0A0D3CHI2_BRAOL	4	-35.3615	0.646385	zt23_high_RB_k9	zt11_Bal_RFR_k3	NaN	NaN	NaN
zt23_high_RB_k9 / zt11_Bal_RFR_k3	A0A0D3A6S3	AT4G26840	A0A0D3A6S3;A0A0D3DN21	-1.60228	1.60228	0.00812775	0.0217467	16	A0A0D3A6S3;A0A0D3DN21	106324044;106309891	Small ubiquitin-related modifier	A0A0D3A6S3_BRAOL;A0A0D3DN21_BRAOL	3	-67.0644	0.329356	zt23_high_RB_k9	zt11_Bal_RFR_k3	NaN	NaN	NaN
zt23_high_RB_k9 / zt11_Bal_RFR_k3	A0A0D3B8T4	AT4G02480	A0A0D3B8T4	-0.786249	0.786249	0.00812983	0.0217499	16	A0A0D3B8T4	106334864	AAA domain-containing protein	A0A0D3B8T4_BRAOL	4	-42.015	0.57985	zt23_high_RB_k9	zt11_Bal_RFR_k3	NaN	NaN	NaN
zt23_high_RB_k9 / zt11_Bal_RFR_k3	A0A0D3D1W6	AT1G79720	A0A0D3D1W6	1.69876	1.69876	0.00813667	0.0217617	14	A0A0D3D1W6	106299609	Peptidase A1 domain-containing protein	A0A0D3D1W6_BRAOL	2	224.621	3.24621	zt23_high_RB_k9	zt11_Bal_RFR_k3	NaN	NaN	NaN
zt23_high_RB_k9 / zt11_Bal_RFR_k3	A0A0D3BAZ3	AT3G12610	A0A0D3BAZ3	0.65368	0.65368	0.00816554	0.0218087	13	A0A0D3BAZ3	106336080	LRRNT_2 domain-containing protein	A0A0D3BAZ3_BRAOL	1	57.3176	1.57318	zt23_high_RB_k9	zt11_Bal_RFR_k3	NaN	NaN	NaN
zt23_high_RB_k9 / zt11_Bal_RFR_k3	A0A0D3BH00	AT3G43520	A0A0D3BH00	-0.679263	0.679263	0.00820442	0.0218742	16	A0A0D3BH00	106329192	Uncharacterized protein	A0A0D3BH00_BRAOL	3	-37.5516	0.624484	zt23_high_RB_k9	zt11_Bal_RFR_k3	NaN	NaN	NaN
zt23_high_RB_k9 / zt11_Bal_RFR_k3	A0A0D3E6G9	#N/A	A0A0D3E6G9	-2.64753	2.64753	0.00822924	0.0219167	12	A0A0D3E6G9	NaN	Uncharacterized protein	A0A0D3E6G9_BRAOL	1	-84.0407	0.159593	zt23_high_RB_k9	zt11_Bal_RFR_k3	NaN	NaN	NaN
zt23_high_RB_k9 / zt11_Bal_RFR_k3	A0A0D3CE30	AT1G27680	A0A0D3CE30	0.757521	0.757521	0.00823399	0.0219245	16	A0A0D3CE30	NaN	Glucose-1-phosphate adenylyltransferase	A0A0D3CE30_BRAOL	3	69.0584	1.69058	zt23_high_RB_k9	zt11_Bal_RFR_k3	NaN	NaN	NaN
zt23_high_RB_k9 / zt11_Bal_RFR_k3	A0A0D3E8C1	AT4G05520	A0A0D3E8C1	2.02146	2.02146	0.00823464	0.0219251	11	A0A0D3E8C1	NaN	Uncharacterized protein	A0A0D3E8C1_BRAOL	2	305.994	4.05994	zt23_high_RB_k9	zt11_Bal_RFR_k3	NaN	NaN	NaN
zt23_high_RB_k9 / zt11_Bal_RFR_k3	A0A0D3B1I3	AT5G16730	A0A0D3B1I3	-1.12087	1.12087	0.00828	0.022	16	A0A0D3B1I3	106335513	Uncharacterized protein	A0A0D3B1I3_BRAOL	3	-54.0182	0.459818	zt23_high_RB_k9	zt11_Bal_RFR_k3	NaN	NaN	NaN
zt23_high_RB_k9 / zt11_Bal_RFR_k3	A0A0D3BLW8	AT4G31840	A0A0D3BLW8	0.799346	0.799346	0.00836186	0.0221358	13	A0A0D3BLW8	106332243	Phytocyanin domain-containing protein	A0A0D3BLW8_BRAOL	1	74.0312	1.74031	zt23_high_RB_k9	zt11_Bal_RFR_k3	NaN	NaN	NaN
zt23_high_RB_k9 / zt11_Bal_RFR_k3	A0A0D3ACE5	AT3G18990	A0A0D3ACE5	0.870942	0.870942	0.0083757	0.0221599	16	A0A0D3ACE5	106311392	Uncharacterized protein	A0A0D3ACE5_BRAOL	4	82.8857	1.82886	zt23_high_RB_k9	zt11_Bal_RFR_k3	NaN	NaN	NaN
zt23_high_RB_k9 / zt11_Bal_RFR_k3	A0A0D2ZU98	AT3G23340	A0A0D2ZU98	-0.811667	0.811667	0.00842167	0.0222363	16	A0A0D2ZU98	106321089	Protein kinase domain-containing protein	A0A0D2ZU98_BRAOL	4	-43.0277	0.569723	zt23_high_RB_k9	zt11_Bal_RFR_k3	NaN	NaN	NaN
zt23_high_RB_k9 / zt11_Bal_RFR_k3	A0A0D3BKN6	AT4G12770	A0A0D3BKN6	-0.599687	0.599687	0.00844481	0.0222737	16	A0A0D3BKN6	106334952	Uncharacterized protein	A0A0D3BKN6_BRAOL	3	-34.0103	0.659897	zt23_high_RB_k9	zt11_Bal_RFR_k3	NaN	NaN	NaN
zt23_high_RB_k9 / zt11_Bal_RFR_k3	A0A0D3AFU0	AT3G03640	A0A0D3AFU0	0.912884	0.912884	0.00844987	0.0222825	16	A0A0D3AFU0	NaN	Sinigrinase	A0A0D3AFU0_BRAOL	5	88.2805	1.8828	zt23_high_RB_k9	zt11_Bal_RFR_k3	NaN	NaN	NaN
zt23_high_RB_k9 / zt11_Bal_RFR_k3	A0A0D3DC50	AT3G28760	A0A0D3DC50	-0.638519	0.638519	0.00855838	0.0224569	16	A0A0D3DC50	106303714	Uncharacterized protein	A0A0D3DC50_BRAOL	3	-35.7628	0.642372	zt23_high_RB_k9	zt11_Bal_RFR_k3	NaN	NaN	NaN
zt23_high_RB_k9 / zt11_Bal_RFR_k3	A0A0D3DIE9	AT4G38970	A0A0D3DIE9	-0.962713	0.962713	0.00858052	0.022495	16	A0A0D3DIE9	106306452	Fructose-bisphosphate aldolase	A0A0D3DIE9_BRAOL	2	-48.6909	0.513091	zt23_high_RB_k9	zt11_Bal_RFR_k3	NaN	NaN	NaN
zt23_high_RB_k9 / zt11_Bal_RFR_k3	A0A0D3CYX0	AT1G68300	A0A0D3CYX0	-0.914803	0.914803	0.00867304	0.0226431	13	A0A0D3CYX0	106298370	Usp domain-containing protein	A0A0D3CYX0_BRAOL	1	-46.9584	0.530416	zt23_high_RB_k9	zt11_Bal_RFR_k3	NaN	NaN	NaN
zt23_high_RB_k9 / zt11_Bal_RFR_k3	A0A0D3A553	AT4G22320	A0A0D3A553	-8.6287	8.6287	0.00870637	0.0226965	10	A0A0D3A553	106337634	Uncharacterized protein	A0A0D3A553_BRAOL	1	-99.7474	0.0025264	zt23_high_RB_k9	zt11_Bal_RFR_k3	NaN	NaN	NaN
zt23_high_RB_k9 / zt11_Bal_RFR_k3	A0A0D3C772	AT1G02830	A0A0D3C772	-1.27387	1.27387	0.00877784	0.0228117	12	A0A0D3C772	106293451	Uncharacterized protein	A0A0D3C772_BRAOL	1	-58.645	0.41355	zt23_high_RB_k9	zt11_Bal_RFR_k3	NaN	NaN	NaN
zt23_high_RB_k9 / zt11_Bal_RFR_k3	A0A0D3AGN0	#N/A	A0A0D3AGN0	0.706888	0.706888	0.00878737	0.0228271	16	A0A0D3AGN0	NaN	GH16 domain-containing protein	A0A0D3AGN0_BRAOL	1	63.2279	1.63228	zt23_high_RB_k9	zt11_Bal_RFR_k3	NaN	NaN	NaN
zt23_high_RB_k9 / zt11_Bal_RFR_k3	A0A0D3APC4	#N/A	A0A0D3APC4	-0.852282	0.852282	0.00880789	0.0228606	16	A0A0D3APC4	NaN	DUF4283 domain-containing protein	A0A0D3APC4_BRAOL	2	-44.6092	0.553908	zt23_high_RB_k9	zt11_Bal_RFR_k3	NaN	NaN	NaN
zt23_high_RB_k9 / zt11_Bal_RFR_k3	A0A0D3DQ51	#N/A	A0A0D3DQ51	-0.81645	0.81645	0.00884361	0.0229175	16	A0A0D3DQ51	106307210	WD_REPEATS_REGION domain-containing protein	A0A0D3DQ51_BRAOL	4	-43.2163	0.567837	zt23_high_RB_k9	zt11_Bal_RFR_k3	NaN	NaN	NaN
zt23_high_RB_k9 / zt11_Bal_RFR_k3	A0A0D3DZ65	AT1G03090	A0A0D3DZ65	-0.89175	0.89175	0.00892352	0.0230515	16	A0A0D3DZ65	106311705	Uncharacterized protein	A0A0D3DZ65_BRAOL	8	-46.104	0.53896	zt23_high_RB_k9	zt11_Bal_RFR_k3	NaN	NaN	NaN
zt23_high_RB_k9 / zt11_Bal_RFR_k3	A0A0D3B4C9	AT2G31150	A0A0D3B4C9	-1.23844	1.23844	0.00893407	0.0230697	16	A0A0D3B4C9	NaN	Rho_N domain-containing protein	A0A0D3B4C9_BRAOL	4	-57.617	0.42383	zt23_high_RB_k9	zt11_Bal_RFR_k3	NaN	NaN	NaN
zt23_high_RB_k9 / zt11_Bal_RFR_k3	A0A0D3DZ77	AT1G43140	A0A0D3DZ77	-0.776643	0.776643	0.00894538	0.0230891	16	A0A0D3DZ77	106310208	CULLIN_2 domain-containing protein	A0A0D3DZ77_BRAOL	1	-41.6277	0.583723	zt23_high_RB_k9	zt11_Bal_RFR_k3	NaN	NaN	NaN
zt23_high_RB_k9 / zt11_Bal_RFR_k3	A0A0D3E136	AT5G27540	A0A0D3E136	-1.72102	1.72102	0.00895805	0.0231079	7	A0A0D3E136	NaN	Mitochondrial Rho GTPase	A0A0D3E136_BRAOL	1	-69.6665	0.303335	zt23_high_RB_k9	zt11_Bal_RFR_k3	NaN	NaN	NaN
zt23_high_RB_k9 / zt11_Bal_RFR_k3	A0A0D3BI35	AT1G26090	A0A0D3BI35	-0.818258	0.818258	0.00896144	0.0231127	16	A0A0D3BI35	106328157	Uncharacterized protein	A0A0D3BI35_BRAOL	4	-43.2874	0.567126	zt23_high_RB_k9	zt11_Bal_RFR_k3	NaN	NaN	NaN
zt23_high_RB_k9 / zt11_Bal_RFR_k3	A0A0D2ZQ12	AT5G44720	A0A0D2ZQ12	0.735224	0.735224	0.0090065	0.0231864	16	A0A0D2ZQ12	NaN	MOSC domain-containing protein	A0A0D2ZQ12_BRAOL	8	66.4656	1.66466	zt23_high_RB_k9	zt11_Bal_RFR_k3	NaN	NaN	NaN
zt23_high_RB_k9 / zt11_Bal_RFR_k3	A0A0D3CPU0	AT1G50670	A0A0D3CPU0	1.72611	1.72611	0.00900747	0.0231879	16	A0A0D3CPU0	106298398	Ubiquitin thioesterase OTU1	A0A0D3CPU0_BRAOL	1	230.834	3.30834	zt23_high_RB_k9	zt11_Bal_RFR_k3	NaN	NaN	NaN
zt23_high_RB_k9 / zt11_Bal_RFR_k3	A0A0D3BQ83	#N/A	A0A0D3BQ83	-0.756388	0.756388	0.00903759	0.0232366	16	A0A0D3BQ83	106341842	Uncharacterized protein	A0A0D3BQ83_BRAOL	1	-40.8023	0.591977	zt23_high_RB_k9	zt11_Bal_RFR_k3	NaN	NaN	NaN
zt23_high_RB_k9 / zt11_Bal_RFR_k3	A0A0D3BCA4	AT3G19950	A0A0D3BCA4	1.33396	1.33396	0.0092496	0.0235735	14	A0A0D3BCA4	106328698	RING-type E3 ubiquitin transferase	A0A0D3BCA4_BRAOL	2	152.094	2.52094	zt23_high_RB_k9	zt11_Bal_RFR_k3	NaN	NaN	NaN
zt23_high_RB_k9 / zt11_Bal_RFR_k3	A0A0D3D0E1	#N/A	A0A0D3D0E1	1.1144	1.1144	0.00930318	0.0236573	16	A0A0D3D0E1	106296228	Uncharacterized protein	A0A0D3D0E1_BRAOL	9	116.505	2.16505	zt23_high_RB_k9	zt11_Bal_RFR_k3	NaN	NaN	NaN
zt23_high_RB_k9 / zt11_Bal_RFR_k3	A0A0D3ADB9	#N/A	A0A0D3ADB9;A0A0D3BBI3;A0A0D3CJT9;A0A0D3CJU0	-0.733666	0.733666	0.00931326	0.0236717	16	A0A0D3ADB9;A0A0D3BBI3;A0A0D3CJT9;A0A0D3CJU0	106322800;106328146;106296037;	Uncharacterized protein	A0A0D3ADB9_BRAOL;A0A0D3BBI3_BRAOL;A0A0D3CJT9_BRAOL;A0A0D3CJU0_BRAOL	4	-39.8626	0.601374	zt23_high_RB_k9	zt11_Bal_RFR_k3	NaN	NaN	NaN
zt23_high_RB_k9 / zt11_Bal_RFR_k3	A0A0D3CN72	AT3G02780	A0A0D3CN72	-0.968818	0.968818	0.00937934	0.0237781	16	A0A0D3CN72	106295743	Isopentenyl-diphosphate Delta-isomerase	A0A0D3CN72_BRAOL	2	-48.9075	0.510925	zt23_high_RB_k9	zt11_Bal_RFR_k3	NaN	NaN	NaN
zt23_high_RB_k9 / zt11_Bal_RFR_k3	A0A0D3DA97	AT2G01910	A0A0D3DA97;A0A0D3DXB2	0.725385	0.725385	0.00938033	0.0237798	16	A0A0D3DA97;A0A0D3DXB2	106305881;106312781	Uncharacterized protein	A0A0D3DA97_BRAOL;A0A0D3DXB2_BRAOL	1	65.3342	1.65334	zt23_high_RB_k9	zt11_Bal_RFR_k3	NaN	NaN	NaN
zt23_high_RB_k9 / zt11_Bal_RFR_k3	A0A0D3AKB5	AT5G21105	A0A0D3AKB5;A0A0D3EDJ4	0.834605	0.834605	0.00939513	0.0238028	12	A0A0D3AKB5;A0A0D3EDJ4	NaN	Uncharacterized protein;L-ascorbate oxidase	A0A0D3AKB5_BRAOL;A0A0D3EDJ4_BRAOL	1	78.3369	1.78337	zt23_high_RB_k9	zt11_Bal_RFR_k3	NaN	NaN	NaN
zt23_high_RB_k9 / zt11_Bal_RFR_k3	A0A0D3AIM7	AT5G11710	A0A0D3AIM7	0.666238	0.666238	0.00944609	0.0238818	16	A0A0D3AIM7	106327612	ENTH domain-containing protein	A0A0D3AIM7_BRAOL	8	58.6929	1.58693	zt23_high_RB_k9	zt11_Bal_RFR_k3	NaN	NaN	NaN
zt23_high_RB_k9 / zt11_Bal_RFR_k3	A0A0D3BKK9	AT4G20150	A0A0D3BKK9;A0A0D3DF49	2.16844	2.16844	0.00944799	0.0238849	10	A0A0D3BKK9;A0A0D3DF49	106336346;	Uncharacterized protein	A0A0D3BKK9_BRAOL;A0A0D3DF49_BRAOL	1	349.536	4.49536	zt23_high_RB_k9	zt11_Bal_RFR_k3	NaN	NaN	NaN
zt23_high_RB_k9 / zt11_Bal_RFR_k3	A0A0D3E449	AT1G64400	A0A0D3E449	0.735341	0.735341	0.00947748	0.02393	16	A0A0D3E449	106318272	AMP-binding domain-containing protein	A0A0D3E449_BRAOL	3	66.4791	1.66479	zt23_high_RB_k9	zt11_Bal_RFR_k3	NaN	NaN	NaN
zt23_high_RB_k9 / zt11_Bal_RFR_k3	A0A0D3BXQ7	#N/A	A0A0D3BXQ7	1.05134	1.05134	0.00952286	0.0240011	12	A0A0D3BXQ7	106336790	RRM domain-containing protein	A0A0D3BXQ7_BRAOL	1	107.245	2.07245	zt23_high_RB_k9	zt11_Bal_RFR_k3	NaN	NaN	NaN
zt23_high_RB_k9 / zt11_Bal_RFR_k3	A0A0D3CQS2	AT1G53800	A0A0D3CQS2	-1.1163	1.1163	0.00958703	0.0240999	16	A0A0D3CQS2	106300957	IENR2 domain-containing protein	A0A0D3CQS2_BRAOL	1	-53.8726	0.461274	zt23_high_RB_k9	zt11_Bal_RFR_k3	NaN	NaN	NaN
zt23_high_RB_k9 / zt11_Bal_RFR_k3	A0A0D3D1P7	AT1G78920	A0A0D3D1P7	0.719721	0.719721	0.00971749	0.0243025	14	A0A0D3D1P7	106300469	H(+)-exporting diphosphatase	A0A0D3D1P7_BRAOL	4	64.6864	1.64686	zt23_high_RB_k9	zt11_Bal_RFR_k3	NaN	NaN	NaN
zt23_high_RB_k9 / zt11_Bal_RFR_k3	A0A0D3DW47	AT2G21870	A0A0D3DW47	-0.607169	0.607169	0.00972305	0.0243098	16	A0A0D3DW47	106307789	Uncharacterized protein	A0A0D3DW47_BRAOL	3	-34.3516	0.656484	zt23_high_RB_k9	zt11_Bal_RFR_k3	NaN	NaN	NaN
zt23_high_RB_k9 / zt11_Bal_RFR_k3	A0A0D3AYW9	AT5G67380	A0A0D3AYW9	1.26795	1.26795	0.00974349	0.0243424	12	A0A0D3AYW9	NaN	Protein kinase domain-containing protein	A0A0D3AYW9_BRAOL	2	140.819	2.40819	zt23_high_RB_k9	zt11_Bal_RFR_k3	NaN	NaN	NaN
zt23_high_RB_k9 / zt11_Bal_RFR_k3	A0A0D3D0Y9	AT1G75750	A0A0D3D0Y9	-0.982716	0.982716	0.00984888	0.0245051	16	A0A0D3D0Y9	106298463	Uncharacterized protein	A0A0D3D0Y9_BRAOL	7	-49.3974	0.506026	zt23_high_RB_k9	zt11_Bal_RFR_k3	NaN	NaN	NaN
zt23_high_RB_k9 / zt11_Bal_RFR_k3	A0A0D3DYI1	#N/A	A0A0D3DYI1	-8.46424	8.46424	0.00986844	0.0245367	12	A0A0D3DYI1	NaN	Ribosomal_L16 domain-containing protein	A0A0D3DYI1_BRAOL	1	-99.7169	0.00283145	zt23_high_RB_k9	zt11_Bal_RFR_k3	NaN	NaN	NaN
zt23_high_RB_k9 / zt11_Bal_RFR_k3	A0A0D3AT66	AT4G10430	A0A0D3AT66	-1.61484	1.61484	0.00993598	0.0246403	12	A0A0D3AT66	106320367	Uncharacterized protein	A0A0D3AT66_BRAOL	1	-67.35	0.3265	zt23_high_RB_k9	zt11_Bal_RFR_k3	NaN	NaN	NaN
zt23_high_RB_k9 / zt11_Bal_RFR_k3	A0A0D3AEX0	#N/A	A0A0D3AEX0;A0A0D3AEX2	1.57289	1.57289	0.00996196	0.024683	16	A0A0D3AEX0;A0A0D3AEX2	106340517;	Sulfotransferase	A0A0D3AEX0_BRAOL;A0A0D3AEX2_BRAOL	1	197.5	2.975	zt23_high_RB_k9	zt11_Bal_RFR_k3	NaN	NaN	NaN
zt23_high_RB_k9 / zt11_Bal_RFR_k3	A0A0D3DF35	AT4G19880	A0A0D3DF35	1.72367	1.72367	0.00999785	0.0247388	16	A0A0D3DF35	106305813	GST C-terminal domain-containing protein	A0A0D3DF35_BRAOL	1	230.276	3.30276	zt23_high_RB_k9	zt11_Bal_RFR_k3	NaN	NaN	NaN
zt23_high_RB_k9 / zt11_Bal_RFR_k3	A0A0D3BXR0	AT3G55440	A0A0D3BXR0	0.737801	0.737801	0.0101752	0.0250109	16	A0A0D3BXR0	106342294	Uncharacterized protein	A0A0D3BXR0_BRAOL	2	66.7633	1.66763	zt23_high_RB_k9	zt11_Bal_RFR_k3	NaN	NaN	NaN
zt23_high_RB_k9 / zt11_Bal_RFR_k3	A0A0D3ABW4	AT3G21190	A0A0D3ABW4;A0A0D3CHP7	0.740852	0.740852	0.0101978	0.0250439	15	A0A0D3ABW4;A0A0D3CHP7	106314637;106344006	O-fucosyltransferase family protein	A0A0D3ABW4_BRAOL;A0A0D3CHP7_BRAOL	3	67.1163	1.67116	zt23_high_RB_k9	zt11_Bal_RFR_k3	NaN	NaN	NaN
zt23_high_RB_k9 / zt11_Bal_RFR_k3	A0A0D3DU44	AT3G58140	A0A0D3DU44	-0.815778	0.815778	0.0101982	0.0250439	16	A0A0D3DU44	106312635	Phenylalanyl-tRNA synthetase	A0A0D3DU44_BRAOL	1	-43.1898	0.568102	zt23_high_RB_k9	zt11_Bal_RFR_k3	NaN	NaN	NaN
zt23_high_RB_k9 / zt11_Bal_RFR_k3	A0A0D3C1S3	AT2G24440	A0A0D3C1S3	-2.08385	2.08385	0.0102858	0.0251786	16	A0A0D3C1S3	106337373	Uncharacterized protein	A0A0D3C1S3_BRAOL	3	-76.4116	0.235884	zt23_high_RB_k9	zt11_Bal_RFR_k3	NaN	NaN	NaN
zt23_high_RB_k9 / zt11_Bal_RFR_k3	A0A0D3BHT9	#N/A	A0A0D3BHT9	-0.814148	0.814148	0.0103182	0.0252285	12	A0A0D3BHT9	106336009	Uncharacterized protein	A0A0D3BHT9_BRAOL	1	-43.1256	0.568744	zt23_high_RB_k9	zt11_Bal_RFR_k3	NaN	NaN	NaN
zt23_high_RB_k9 / zt11_Bal_RFR_k3	A0A0D3AF41	AT3G07680	A0A0D3AF41	-0.682357	0.682357	0.010413	0.0253682	16	A0A0D3AF41	NaN	Uncharacterized protein	A0A0D3AF41_BRAOL	7	-37.6854	0.623146	zt23_high_RB_k9	zt11_Bal_RFR_k3	NaN	NaN	NaN
zt23_high_RB_k9 / zt11_Bal_RFR_k3	A0A0D3CYT5	AT1G67830	A0A0D3CYT5	0.678303	0.678303	0.0104555	0.0254364	14	A0A0D3CYT5	106299976	Lipase_GDSL domain-containing protein	A0A0D3CYT5_BRAOL	2	60.0257	1.60026	zt23_high_RB_k9	zt11_Bal_RFR_k3	NaN	NaN	NaN
zt23_high_RB_k9 / zt11_Bal_RFR_k3	A0A0D3CV18	AT3G60830	A0A0D3CV18	-1.11694	1.11694	0.0106831	0.0257868	16	A0A0D3CV18	106296722	Uncharacterized protein	A0A0D3CV18_BRAOL	5	-53.8929	0.461071	zt23_high_RB_k9	zt11_Bal_RFR_k3	NaN	NaN	NaN
zt23_high_RB_k9 / zt11_Bal_RFR_k3	A0A0D3AJM2	AT5G17870	A0A0D3AJM2;A0A0D3B1P9	-0.952403	0.952403	0.0107269	0.0258551	16	A0A0D3AJM2;A0A0D3B1P9	106326015;106328812	Uncharacterized protein	A0A0D3AJM2_BRAOL;A0A0D3B1P9_BRAOL	1	-48.3229	0.516771	zt23_high_RB_k9	zt11_Bal_RFR_k3	NaN	NaN	NaN
zt23_high_RB_k9 / zt11_Bal_RFR_k3	A0A0D3AHZ6	#N/A	A0A0D3AHZ6;A0A0D3BN94;A0A0D3CJ48;A0A0D3CKL5;A0A0D3CSF2;A0A0D3DYM2	0.806281	0.806281	0.010764	0.0259109	11	A0A0D3AHZ6;A0A0D3BN94;A0A0D3CJ48;A0A0D3CKL5;A0A0D3CSF2;A0A0D3DYM2	106325960;106336165;;;106298316;	Uncharacterized protein;Uncharacterized protein;Uncharacterized protein;MTS domain-containing protein;Uncharacterized protein;Uncharacterized protein	A0A0D3AHZ6_BRAOL;A0A0D3BN94_BRAOL;A0A0D3CJ48_BRAOL;A0A0D3CKL5_BRAOL;A0A0D3CSF2_BRAOL;A0A0D3DYM2_BRAOL	1	74.8698	1.7487	zt23_high_RB_k9	zt11_Bal_RFR_k3	NaN	NaN	NaN
zt23_high_RB_k9 / zt11_Bal_RFR_k3	A0A0D3DCD1	AT5G28050	A0A0D3DCD1	0.938081	0.938081	0.010766	0.0259136	14	A0A0D3DCD1	NaN	CMP/dCMP-type deaminase domain-containing protein	A0A0D3DCD1_BRAOL	2	91.5978	1.91598	zt23_high_RB_k9	zt11_Bal_RFR_k3	NaN	NaN	NaN
zt23_high_RB_k9 / zt11_Bal_RFR_k3	A0A0D3AJI9	AT5G17440	A0A0D3AJI9;A0A0D3EES0	-1.10418	1.10418	0.0108706	0.0260714	16	A0A0D3AJI9;A0A0D3EES0	NaN	Uncharacterized protein	A0A0D3AJI9_BRAOL;A0A0D3EES0_BRAOL	3	-53.4832	0.465168	zt23_high_RB_k9	zt11_Bal_RFR_k3	NaN	NaN	NaN
zt23_high_RB_k9 / zt11_Bal_RFR_k3	A0A0D3EAM6	AT5G53350	A0A0D3EAM6	-1.48409	1.48409	0.010905	0.0261217	10	A0A0D3EAM6	106318012	Uncharacterized protein	A0A0D3EAM6_BRAOL	1	-64.2525	0.357475	zt23_high_RB_k9	zt11_Bal_RFR_k3	NaN	NaN	NaN
zt23_high_RB_k9 / zt11_Bal_RFR_k3	A0A0D3C8G5	#N/A	A0A0D3C8G5	-0.978981	0.978981	0.0109722	0.0262239	16	A0A0D3C8G5	106343113	Epimerase domain-containing protein	A0A0D3C8G5_BRAOL	2	-49.2662	0.507338	zt23_high_RB_k9	zt11_Bal_RFR_k3	NaN	NaN	NaN
zt23_high_RB_k9 / zt11_Bal_RFR_k3	A0A0D3C6P7	AT2G16760	A0A0D3C6P7	1.82996	1.82996	0.0109733	0.0262256	14	A0A0D3C6P7	106339911	Uncharacterized protein	A0A0D3C6P7_BRAOL	1	255.527	3.55527	zt23_high_RB_k9	zt11_Bal_RFR_k3	NaN	NaN	NaN
zt23_high_RB_k9 / zt11_Bal_RFR_k3	A0A0D3EBU0	AT5G56590	A0A0D3EBU0	0.846833	0.846833	0.0109898	0.0262499	16	A0A0D3EBU0	106318627	Glucan endo-1,3-beta-D-glucosidase	A0A0D3EBU0_BRAOL	3	79.8549	1.79855	zt23_high_RB_k9	zt11_Bal_RFR_k3	NaN	NaN	NaN
zt23_high_RB_k9 / zt11_Bal_RFR_k3	A0A0D3B6T3	AT2G45140	A0A0D3B6T3	0.589369	0.589369	0.0111869	0.0265378	16	A0A0D3B6T3	106336376	MSP domain-containing protein	A0A0D3B6T3_BRAOL	3	50.4588	1.50459	zt23_high_RB_k9	zt11_Bal_RFR_k3	NaN	NaN	NaN
zt23_high_RB_k9 / zt11_Bal_RFR_k3	A0A0D3C8E8	AT1G07990	A0A0D3C8E8	-2.03074	2.03074	0.0111932	0.0265465	16	A0A0D3C8E8	106295001	Uncharacterized protein	A0A0D3C8E8_BRAOL	2	-75.527	0.24473	zt23_high_RB_k9	zt11_Bal_RFR_k3	NaN	NaN	NaN
zt23_high_RB_k9 / zt11_Bal_RFR_k3	A0A0D3EH12	AT5G07020	A0A0D3EH12	-1.017	1.017	0.0112431	0.0266189	16	A0A0D3EH12	NaN	Uncharacterized protein	A0A0D3EH12_BRAOL	1	-50.5857	0.494143	zt23_high_RB_k9	zt11_Bal_RFR_k3	NaN	NaN	NaN
zt23_high_RB_k9 / zt11_Bal_RFR_k3	A0A0D3AIM6	AT5G11680	A0A0D3AIM6;A0A0D3B0N5	-0.623265	0.623265	0.0113898	0.0268359	16	A0A0D3AIM6;A0A0D3B0N5	;106335097	Uncharacterized protein	A0A0D3AIM6_BRAOL;A0A0D3B0N5_BRAOL	3	-35.08	0.6492	zt23_high_RB_k9	zt11_Bal_RFR_k3	NaN	NaN	NaN
zt23_high_RB_k9 / zt11_Bal_RFR_k3	A0A0D3E6Y5	AT5G46790	A0A0D3E6Y5	-1.21799	1.21799	0.0114133	0.0268701	14	A0A0D3E6Y5	106313333	Uncharacterized protein	A0A0D3E6Y5_BRAOL	2	-57.0118	0.429882	zt23_high_RB_k9	zt11_Bal_RFR_k3	NaN	NaN	NaN
zt23_high_RB_k9 / zt11_Bal_RFR_k3	A0A0D3BEC8	#N/A	A0A0D3BEC8	0.581793	0.581793	0.0115296	0.0270417	7	A0A0D3BEC8	NaN	Uncharacterized protein	A0A0D3BEC8_BRAOL	1	49.6708	1.49671	zt23_high_RB_k9	zt11_Bal_RFR_k3	NaN	NaN	NaN
zt23_high_RB_k9 / zt11_Bal_RFR_k3	A0A0D3E7Z5	#N/A	A0A0D3E7Z5;A0A0D3E894	-1.05377	1.05377	0.0115341	0.0270487	8	A0A0D3E7Z5;A0A0D3E894	NaN	Uncharacterized protein;PB1 domain-containing protein	A0A0D3E7Z5_BRAOL;A0A0D3E894_BRAOL	1	-51.8291	0.481709	zt23_high_RB_k9	zt11_Bal_RFR_k3	NaN	NaN	NaN
zt23_high_RB_k9 / zt11_Bal_RFR_k3	A0A0D3C6T9	AT1G01710	A0A0D3C6T9	0.881367	0.881367	0.0115756	0.0271133	12	A0A0D3C6T9	106343572	Cyclic nucleotide-binding domain-containing protein	A0A0D3C6T9_BRAOL	2	84.212	1.84212	zt23_high_RB_k9	zt11_Bal_RFR_k3	NaN	NaN	NaN
zt23_high_RB_k9 / zt11_Bal_RFR_k3	A0A0D3B3B6	AT5G55580	A0A0D3B3B6	0.994828	0.994828	0.0115784	0.0271164	16	A0A0D3B3B6	106334786	Uncharacterized protein	A0A0D3B3B6_BRAOL	1	99.2843	1.99284	zt23_high_RB_k9	zt11_Bal_RFR_k3	NaN	NaN	NaN
zt23_high_RB_k9 / zt11_Bal_RFR_k3	A0A0D3E7A9	AT5G47760	A0A0D3E7A9	0.88838	0.88838	0.0115926	0.0271396	16	A0A0D3E7A9	106315620	Phosphoglycolate phosphatase	A0A0D3E7A9_BRAOL	2	85.1097	1.8511	zt23_high_RB_k9	zt11_Bal_RFR_k3	NaN	NaN	NaN
zt23_high_RB_k9 / zt11_Bal_RFR_k3	A0A0D3D9S0	AT5G47110	A0A0D3D9S0	-0.682294	0.682294	0.0116308	0.0271919	16	A0A0D3D9S0	NaN	Uncharacterized protein	A0A0D3D9S0_BRAOL	4	-37.6826	0.623174	zt23_high_RB_k9	zt11_Bal_RFR_k3	NaN	NaN	NaN
zt23_high_RB_k9 / zt11_Bal_RFR_k3	A0A0D3BF50	AT5G64350	A0A0D3BF50	-0.663211	0.663211	0.0117061	0.0273017	16	A0A0D3BF50	106331392	Peptidylprolyl isomerase	A0A0D3BF50_BRAOL	3	-36.8529	0.631471	zt23_high_RB_k9	zt11_Bal_RFR_k3	NaN	NaN	NaN
zt23_high_RB_k9 / zt11_Bal_RFR_k3	A0A0D3CNC5	AT3G01670	A0A0D3CNC5	1.24416	1.24416	0.0117414	0.0273534	14	A0A0D3CNC5	106295687	Uncharacterized protein	A0A0D3CNC5_BRAOL	2	136.88	2.3688	zt23_high_RB_k9	zt11_Bal_RFR_k3	NaN	NaN	NaN
zt23_high_RB_k9 / zt11_Bal_RFR_k3	A0A0D3DUA6	AT3G59140	A0A0D3DUA6	8.01586	8.01586	0.0120617	0.0278203	16	A0A0D3DUA6	106311640	Uncharacterized protein	A0A0D3DUA6_BRAOL	1	25783	258.83	zt23_high_RB_k9	zt11_Bal_RFR_k3	NaN	NaN	NaN
zt23_high_RB_k9 / zt11_Bal_RFR_k3	A0A0D3AU61	AT5G45020	A0A0D3AU61	1.30386	1.30386	0.0120701	0.0278321	12	A0A0D3AU61	106327862	GST C-terminal domain-containing protein	A0A0D3AU61_BRAOL	1	146.889	2.46889	zt23_high_RB_k9	zt11_Bal_RFR_k3	NaN	NaN	NaN
zt23_high_RB_k9 / zt11_Bal_RFR_k3	A0A0D3DLE3	AT4G13230	A0A0D3DLE3	2.01281	2.01281	0.0120766	0.0278414	16	A0A0D3DLE3	106311078	Uncharacterized protein	A0A0D3DLE3_BRAOL	1	303.567	4.03567	zt23_high_RB_k9	zt11_Bal_RFR_k3	NaN	NaN	NaN
zt23_high_RB_k9 / zt11_Bal_RFR_k3	A0A0D3CVQ2	AT1G80790	A0A0D3CVQ2	3.41077	3.41077	0.0122317	0.0280616	14	A0A0D3CVQ2	106300606	Uncharacterized protein	A0A0D3CVQ2_BRAOL	1	963.517	10.6352	zt23_high_RB_k9	zt11_Bal_RFR_k3	NaN	NaN	NaN
zt23_high_RB_k9 / zt11_Bal_RFR_k3	A0A0D3AZQ2	AT5G04490	A0A0D3AZQ2	0.762943	0.762943	0.0122906	0.0281459	14	A0A0D3AZQ2	106329259	Uncharacterized protein	A0A0D3AZQ2_BRAOL	1	69.6949	1.69695	zt23_high_RB_k9	zt11_Bal_RFR_k3	NaN	NaN	NaN
zt23_high_RB_k9 / zt11_Bal_RFR_k3	A0A0D3C4M9	AT2G36880	A0A0D3C4M9	-4.24274	4.24274	0.0123381	0.0282188	12	A0A0D3C4M9	106342858	S-adenosylmethionine synthase	A0A0D3C4M9_BRAOL	1	-94.7179	0.0528211	zt23_high_RB_k9	zt11_Bal_RFR_k3	NaN	NaN	NaN
zt23_high_RB_k9 / zt11_Bal_RFR_k3	A0A0D3C8H7	AT1G08350	A0A0D3C8H7	0.584198	0.584198	0.0123564	0.0282469	14	A0A0D3C8H7	106295816	Transmembrane 9 superfamily member	A0A0D3C8H7_BRAOL	1	49.9205	1.49921	zt23_high_RB_k9	zt11_Bal_RFR_k3	NaN	NaN	NaN
zt23_high_RB_k9 / zt11_Bal_RFR_k3	A0A0D3AK68	AT5G20630	A0A0D3AK68	-1.91457	1.91457	0.0123925	0.0282993	15	A0A0D3AK68	106326994	Germin-like protein	A0A0D3AK68_BRAOL	1	-73.4749	0.265251	zt23_high_RB_k9	zt11_Bal_RFR_k3	NaN	NaN	NaN
zt23_high_RB_k9 / zt11_Bal_RFR_k3	A0A0D3BND0	AT1G55850	A0A0D3BND0	-0.977706	0.977706	0.0124471	0.0283788	12	A0A0D3BND0	106335650	Uncharacterized protein	A0A0D3BND0_BRAOL	1	-49.2213	0.507787	zt23_high_RB_k9	zt11_Bal_RFR_k3	NaN	NaN	NaN
zt23_high_RB_k9 / zt11_Bal_RFR_k3	A0A0D3AM69	AT1G04870	A0A0D3AM69;A0A0D3EB00	0.804272	0.804272	0.0125803	0.0285673	14	A0A0D3AM69;A0A0D3EB00	106324819;	Uncharacterized protein	A0A0D3AM69_BRAOL;A0A0D3EB00_BRAOL	1	74.6264	1.74626	zt23_high_RB_k9	zt11_Bal_RFR_k3	NaN	NaN	NaN
zt23_high_RB_k9 / zt11_Bal_RFR_k3	A0A0D3B2I9	AT5G59870	A0A0D3B2I9	0.828351	0.828351	0.0125848	0.0285731	16	A0A0D3B2I9	NaN	Histone H2A	A0A0D3B2I9_BRAOL	3	77.5654	1.77565	zt23_high_RB_k9	zt11_Bal_RFR_k3	NaN	NaN	NaN
zt23_high_RB_k9 / zt11_Bal_RFR_k3	A0A0D3CKZ0	AT3G12080	A0A0D3CKZ0	-0.913584	0.913584	0.0126972	0.0287325	16	A0A0D3CKZ0	106295475	GTP-binding protein EngA	A0A0D3CKZ0_BRAOL	6	-46.9135	0.530865	zt23_high_RB_k9	zt11_Bal_RFR_k3	NaN	NaN	NaN
zt23_high_RB_k9 / zt11_Bal_RFR_k3	A0A0D3B9U0	AT3G05625	A0A0D3B9U0	-0.596378	0.596378	0.0127141	0.0287551	16	A0A0D3B9U0	106332200	TPR_REGION domain-containing protein	A0A0D3B9U0_BRAOL	3	-33.8588	0.661412	zt23_high_RB_k9	zt11_Bal_RFR_k3	NaN	NaN	NaN
zt23_high_RB_k9 / zt11_Bal_RFR_k3	A0A0D3AQA9	AT1G73230	A0A0D3AQA9	-0.932607	0.932607	0.012747	0.028802	16	A0A0D3AQA9	NaN	Nascent polypeptide-associated complex subunit beta	A0A0D3AQA9_BRAOL	1	-47.6089	0.523911	zt23_high_RB_k9	zt11_Bal_RFR_k3	NaN	NaN	NaN
zt23_high_RB_k9 / zt11_Bal_RFR_k3	A0A0D3E326	AT2G16780	A0A0D3E326	-0.653578	0.653578	0.0127936	0.0288657	16	A0A0D3E326	106318601	WD_REPEATS_REGION domain-containing protein	A0A0D3E326_BRAOL	3	-36.4298	0.635702	zt23_high_RB_k9	zt11_Bal_RFR_k3	NaN	NaN	NaN
zt23_high_RB_k9 / zt11_Bal_RFR_k3	A0A0D3BJF9	AT4G39460	A0A0D3BJF9	-0.764705	0.764705	0.0128125	0.0288916	16	A0A0D3BJF9	NaN	Uncharacterized protein	A0A0D3BJF9_BRAOL	5	-41.1426	0.588574	zt23_high_RB_k9	zt11_Bal_RFR_k3	NaN	NaN	NaN
zt23_high_RB_k9 / zt11_Bal_RFR_k3	A0A0D3E2P0	AT5G66550	A0A0D3E2P0	-0.890557	0.890557	0.0128368	0.0289262	16	A0A0D3E2P0	106315993	Uncharacterized protein	A0A0D3E2P0_BRAOL	2	-46.0594	0.539406	zt23_high_RB_k9	zt11_Bal_RFR_k3	NaN	NaN	NaN
zt23_high_RB_k9 / zt11_Bal_RFR_k3	A0A0D3CZV5	AT1G71460	A0A0D3CZV5;A0A0D3DAY5;A0A0D3EAJ9	-1.81269	1.81269	0.0128736	0.0289776	12	A0A0D3CZV5;A0A0D3DAY5;A0A0D3EAJ9	106300773;;	Uncharacterized protein;Uncharacterized protein;DUF223 domain-containing protein	A0A0D3CZV5_BRAOL;A0A0D3DAY5_BRAOL;A0A0D3EAJ9_BRAOL	1	-71.534	0.28466	zt23_high_RB_k9	zt11_Bal_RFR_k3	NaN	NaN	NaN
zt23_high_RB_k9 / zt11_Bal_RFR_k3	A0A0D3EHW7	#N/A	A0A0D3EHW7	-2.10073	2.10073	0.0129848	0.0291313	16	A0A0D3EHW7	106318326	Uncharacterized protein	A0A0D3EHW7_BRAOL	2	-76.6859	0.233141	zt23_high_RB_k9	zt11_Bal_RFR_k3	NaN	NaN	NaN
zt23_high_RB_k9 / zt11_Bal_RFR_k3	A0A0D3BGZ4	AT3G43600	A0A0D3BGZ4;A0A0D3BH76	-0.997726	0.997726	0.012987	0.0291339	16	A0A0D3BGZ4;A0A0D3BH76	;106335357	Uncharacterized protein	A0A0D3BGZ4_BRAOL;A0A0D3BH76_BRAOL	3	-49.9211	0.500789	zt23_high_RB_k9	zt11_Bal_RFR_k3	NaN	NaN	NaN
zt23_high_RB_k9 / zt11_Bal_RFR_k3	A0A0D3BW42	AT3G63170	A0A0D3BW42	-1.01736	1.01736	0.0130378	0.0292049	16	A0A0D3BW42	106341494	Chalcone_isomerase domain-containing protein	A0A0D3BW42_BRAOL	3	-50.5981	0.494019	zt23_high_RB_k9	zt11_Bal_RFR_k3	NaN	NaN	NaN
zt23_high_RB_k9 / zt11_Bal_RFR_k3	A0A0D3BAZ0	AT3G12580	A0A0D3BAZ0	1.01511	1.01511	0.0130647	0.0292422	16	A0A0D3BAZ0	106335088	Uncharacterized protein	A0A0D3BAZ0_BRAOL	2	102.105	2.02105	zt23_high_RB_k9	zt11_Bal_RFR_k3	NaN	NaN	NaN
zt23_high_RB_k9 / zt11_Bal_RFR_k3	A0A0D3A4W0	AT5G62390	A0A0D3A4W0	-0.666934	0.666934	0.013069	0.0292475	16	A0A0D3A4W0	NaN	Uncharacterized protein	A0A0D3A4W0_BRAOL	4	-37.0156	0.629844	zt23_high_RB_k9	zt11_Bal_RFR_k3	NaN	NaN	NaN
zt23_high_RB_k9 / zt11_Bal_RFR_k3	A0A0D3CN74	AT3G02730	A0A0D3CN74	0.737767	0.737767	0.0131937	0.0294302	16	A0A0D3CN74	106292669	Thioredoxin domain-containing protein	A0A0D3CN74_BRAOL	1	66.7593	1.66759	zt23_high_RB_k9	zt11_Bal_RFR_k3	NaN	NaN	NaN
zt23_high_RB_k9 / zt11_Bal_RFR_k3	A0A0D3CPL9	AT1G49975	A0A0D3CPL9	-0.614602	0.614602	0.0132399	0.0294926	14	A0A0D3CPL9	NaN	Uncharacterized protein	A0A0D3CPL9_BRAOL	1	-34.689	0.65311	zt23_high_RB_k9	zt11_Bal_RFR_k3	NaN	NaN	NaN
zt23_high_RB_k9 / zt11_Bal_RFR_k3	A0A0D3AER2	AT3G10410	A0A0D3AER2	-0.597153	0.597153	0.0132766	0.0295428	16	A0A0D3AER2	106303514	Carboxypeptidase	A0A0D3AER2_BRAOL	1	-33.8943	0.661057	zt23_high_RB_k9	zt11_Bal_RFR_k3	NaN	NaN	NaN
zt23_high_RB_k9 / zt11_Bal_RFR_k3	A0A0D3A7A1	AT4G17480	A0A0D3A7A1	-1.14184	1.14184	0.0132795	0.0295466	16	A0A0D3A7A1	106342441	Uncharacterized protein	A0A0D3A7A1_BRAOL	3	-54.6818	0.453182	zt23_high_RB_k9	zt11_Bal_RFR_k3	NaN	NaN	NaN
zt23_high_RB_k9 / zt11_Bal_RFR_k3	A0A0D3DBG9	AT3G29075	A0A0D3DBG9	-1.23114	1.23114	0.0132919	0.0295645	14	A0A0D3DBG9	106306823	Uncharacterized protein	A0A0D3DBG9_BRAOL	2	-57.4021	0.425979	zt23_high_RB_k9	zt11_Bal_RFR_k3	NaN	NaN	NaN
zt23_high_RB_k9 / zt11_Bal_RFR_k3	A0A0D3C270	AT2G26140	A0A0D3C270	-0.698319	0.698319	0.013346	0.0296452	16	A0A0D3C270	106342307	AAA domain-containing protein	A0A0D3C270_BRAOL	2	-38.371	0.61629	zt23_high_RB_k9	zt11_Bal_RFR_k3	NaN	NaN	NaN
zt23_high_RB_k9 / zt11_Bal_RFR_k3	A0A0D3A7Y0	AT4G15490	A0A0D3A7Y0	10.3285	10.3285	0.0134841	0.0298339	14	A0A0D3A7Y0	106323257	Glycosyltransferase	A0A0D3A7Y0_BRAOL	1	128481	1285.81	zt23_high_RB_k9	zt11_Bal_RFR_k3	NaN	NaN	NaN
zt23_high_RB_k9 / zt11_Bal_RFR_k3	A0A0D3AA47	AT1G58684	A0A0D3AA47	0.73976	0.73976	0.0134862	0.0298369	16	A0A0D3AA47	106312658	S5 DRBM domain-containing protein	A0A0D3AA47_BRAOL	2	66.9898	1.6699	zt23_high_RB_k9	zt11_Bal_RFR_k3	NaN	NaN	NaN
zt23_high_RB_k9 / zt11_Bal_RFR_k3	A0A0D3A6Y3	AT4G27440	A0A0D3A6Y3	-0.609573	0.609573	0.0136181	0.0300122	16	A0A0D3A6Y3	NaN	Protochlorophyllide reductase	A0A0D3A6Y3_BRAOL	3	-34.4609	0.655391	zt23_high_RB_k9	zt11_Bal_RFR_k3	NaN	NaN	NaN
zt23_high_RB_k9 / zt11_Bal_RFR_k3	A0A0D3EGE9	AT5G10560	A0A0D3EGE9	0.654913	0.654913	0.0138639	0.0303565	16	A0A0D3EGE9	106318837	Fn3_like domain-containing protein	A0A0D3EGE9_BRAOL	7	57.4521	1.57452	zt23_high_RB_k9	zt11_Bal_RFR_k3	NaN	NaN	NaN
zt23_high_RB_k9 / zt11_Bal_RFR_k3	A0A0D3DDJ0	AT5G61210	A0A0D3DDJ0	0.651327	0.651327	0.0139058	0.0304122	12	A0A0D3DDJ0	106306916	t-SNARE coiled-coil homology domain-containing protein	A0A0D3DDJ0_BRAOL	1	57.0612	1.57061	zt23_high_RB_k9	zt11_Bal_RFR_k3	NaN	NaN	NaN
zt23_high_RB_k9 / zt11_Bal_RFR_k3	A0A0D3BZN2	AT5G38530	A0A0D3BZN2;A0A0D3C0R0	1.06618	1.06618	0.0140263	0.0305736	16	A0A0D3BZN2;A0A0D3C0R0	106337138;106339684	PALP domain-containing protein	A0A0D3BZN2_BRAOL;A0A0D3C0R0_BRAOL	1	109.388	2.09388	zt23_high_RB_k9	zt11_Bal_RFR_k3	NaN	NaN	NaN
zt23_high_RB_k9 / zt11_Bal_RFR_k3	A0A0D3DF43	AT4G20010	A0A0D3DF43	-1.00645	1.00645	0.0140418	0.030596	10	A0A0D3DF43	106306976	Uncharacterized protein	A0A0D3DF43_BRAOL	1	-50.223	0.49777	zt23_high_RB_k9	zt11_Bal_RFR_k3	NaN	NaN	NaN
zt23_high_RB_k9 / zt11_Bal_RFR_k3	A0A0D3BKC6	AT4G18760	A0A0D3BKC6	1.26292	1.26292	0.0140472	0.0306028	10	A0A0D3BKC6	NaN	Uncharacterized protein	A0A0D3BKC6_BRAOL	1	139.981	2.39981	zt23_high_RB_k9	zt11_Bal_RFR_k3	NaN	NaN	NaN
zt23_high_RB_k9 / zt11_Bal_RFR_k3	A0A0D3CML0	AT3G05420	A0A0D3CML0	0.736305	0.736305	0.0140719	0.030637	16	A0A0D3CML0	106295963	ACB domain-containing protein	A0A0D3CML0_BRAOL	6	66.5904	1.6659	zt23_high_RB_k9	zt11_Bal_RFR_k3	NaN	NaN	NaN
zt23_high_RB_k9 / zt11_Bal_RFR_k3	A0A0D3AVM0	AT2G03120	A0A0D3AVM0	-1.26819	1.26819	0.0140887	0.0306621	14	A0A0D3AVM0	106322554	Uncharacterized protein	A0A0D3AVM0_BRAOL	2	-58.4819	0.415181	zt23_high_RB_k9	zt11_Bal_RFR_k3	NaN	NaN	NaN
zt23_high_RB_k9 / zt11_Bal_RFR_k3	A0A0D3DSY7	AT3G54150	A0A0D3DSY7	1.08123	1.08123	0.0141145	0.0307	14	A0A0D3DSY7	106307778	Methyltransf_11 domain-containing protein	A0A0D3DSY7_BRAOL	1	111.584	2.11584	zt23_high_RB_k9	zt11_Bal_RFR_k3	NaN	NaN	NaN
zt23_high_RB_k9 / zt11_Bal_RFR_k3	A0A0D3DYM6	AT1G07250	A0A0D3DYM6	-0.787775	0.787775	0.0141466	0.0307415	16	A0A0D3DYM6	NaN	Glycosyltransferase	A0A0D3DYM6_BRAOL	2	-42.0763	0.579237	zt23_high_RB_k9	zt11_Bal_RFR_k3	NaN	NaN	NaN
zt23_high_RB_k9 / zt11_Bal_RFR_k3	A0A0D3A4W1	AT4G21580	A0A0D3A4W1	-1.13938	1.13938	0.0141688	0.0307726	16	A0A0D3A4W1	106318143	PKS_ER domain-containing protein	A0A0D3A4W1_BRAOL	5	-54.6047	0.453953	zt23_high_RB_k9	zt11_Bal_RFR_k3	NaN	NaN	NaN
zt23_high_RB_k9 / zt11_Bal_RFR_k3	A0A0D3A3Q5	AT4G28706	A0A0D3A3Q5	-0.668862	0.668862	0.0141708	0.0307753	16	A0A0D3A3Q5	106324504	Uncharacterized protein	A0A0D3A3Q5_BRAOL	4	-37.0997	0.629003	zt23_high_RB_k9	zt11_Bal_RFR_k3	NaN	NaN	NaN
zt23_high_RB_k9 / zt11_Bal_RFR_k3	A0A0D3BG55	AT3G49000	A0A0D3BG55	2.90591	2.90591	0.0142395	0.0308699	14	A0A0D3BG55	106336075	DNA-directed RNA polymerase III subunit RPC3	A0A0D3BG55_BRAOL	1	649.491	7.49491	zt23_high_RB_k9	zt11_Bal_RFR_k3	NaN	NaN	NaN
zt23_high_RB_k9 / zt11_Bal_RFR_k3	A0A0D3E6I1	#N/A	A0A0D3E6I1	1.37737	1.37737	0.014381	0.0310642	8	A0A0D3E6I1	106317090	Uncharacterized protein	A0A0D3E6I1_BRAOL	1	159.793	2.59793	zt23_high_RB_k9	zt11_Bal_RFR_k3	NaN	NaN	NaN
zt23_high_RB_k9 / zt11_Bal_RFR_k3	A0A0D3BJA1	AT4G38800	A0A0D3BJA1	0.953736	0.953736	0.0144166	0.0311138	14	A0A0D3BJA1	NaN	PNP_UDP_1 domain-containing protein	A0A0D3BJA1_BRAOL	3	93.6882	1.93688	zt23_high_RB_k9	zt11_Bal_RFR_k3	NaN	NaN	NaN
zt23_high_RB_k9 / zt11_Bal_RFR_k3	A0A0D3BAZ8	AT3G12700	A0A0D3BAZ8	-1.74835	1.74835	0.0144231	0.0311222	16	A0A0D3BAZ8	106334904	Peptidase A1 domain-containing protein	A0A0D3BAZ8_BRAOL	2	-70.2357	0.297643	zt23_high_RB_k9	zt11_Bal_RFR_k3	NaN	NaN	NaN
zt23_high_RB_k9 / zt11_Bal_RFR_k3	A0A0D3CI03	#N/A	A0A0D3CI03	-1.1203	1.1203	0.0145374	0.0312785	12	A0A0D3CI03	106343981	ANK_REP_REGION domain-containing protein	A0A0D3CI03_BRAOL	2	-54.0003	0.459997	zt23_high_RB_k9	zt11_Bal_RFR_k3	NaN	NaN	NaN
zt23_high_RB_k9 / zt11_Bal_RFR_k3	A0A0D3BMF9	AT1G50430	A0A0D3BMF9	-0.990831	0.990831	0.0145827	0.0313379	16	A0A0D3BMF9	106328352	Uncharacterized protein	A0A0D3BMF9_BRAOL	3	-49.6812	0.503188	zt23_high_RB_k9	zt11_Bal_RFR_k3	NaN	NaN	NaN
zt23_high_RB_k9 / zt11_Bal_RFR_k3	A0A0D3AJ64	AT5G15230	A0A0D3AJ64;A0A0D3B185	-0.648471	0.648471	0.0146332	0.0314061	16	A0A0D3AJ64;A0A0D3B185	106324886;106334749	Uncharacterized protein	A0A0D3AJ64_BRAOL;A0A0D3B185_BRAOL	3	-36.2044	0.637956	zt23_high_RB_k9	zt11_Bal_RFR_k3	NaN	NaN	NaN
zt23_high_RB_k9 / zt11_Bal_RFR_k3	A0A0D3CIM6	AT3G19010	A0A0D3CIM6;A0A0D3CIN0	0.825154	0.825154	0.0146834	0.0314741	16	A0A0D3CIM6;A0A0D3CIN0	106292964;106295252	Fe2OG dioxygenase domain-containing protein	A0A0D3CIM6_BRAOL;A0A0D3CIN0_BRAOL	1	77.1724	1.77172	zt23_high_RB_k9	zt11_Bal_RFR_k3	NaN	NaN	NaN
zt23_high_RB_k9 / zt11_Bal_RFR_k3	A0A0D3CGN7	AT1G32490	A0A0D3CGN7	0.746557	0.746557	0.0148088	0.0316446	16	A0A0D3CGN7	NaN	RNA helicase	A0A0D3CGN7_BRAOL	2	67.7784	1.67778	zt23_high_RB_k9	zt11_Bal_RFR_k3	NaN	NaN	NaN
zt23_high_RB_k9 / zt11_Bal_RFR_k3	A0A0D3E9Q0	AT5G50210	A0A0D3E9Q0	-0.597815	0.597815	0.0149046	0.0317737	16	A0A0D3E9Q0	NaN	Quinolinate synthase	A0A0D3E9Q0_BRAOL	3	-33.9246	0.660754	zt23_high_RB_k9	zt11_Bal_RFR_k3	NaN	NaN	NaN
zt23_high_RB_k9 / zt11_Bal_RFR_k3	A0A0D3ATV1	AT5G15350	A0A0D3ATV1	-0.583458	0.583458	0.0150576	0.031981	16	A0A0D3ATV1	106321483	Phytocyanin domain-containing protein	A0A0D3ATV1_BRAOL	2	-33.2638	0.667362	zt23_high_RB_k9	zt11_Bal_RFR_k3	NaN	NaN	NaN
zt23_high_RB_k9 / zt11_Bal_RFR_k3	A0A0D3EFK8	AT5G14220	A0A0D3EFK8	0.951969	0.951969	0.015123	0.0320696	14	A0A0D3EFK8	106318185	Protoporphyrinogen oxidase	A0A0D3EFK8_BRAOL	2	93.4511	1.93451	zt23_high_RB_k9	zt11_Bal_RFR_k3	NaN	NaN	NaN
zt23_high_RB_k9 / zt11_Bal_RFR_k3	A0A0D3DEN9	AT4G17740	A0A0D3DEN9	0.595852	0.595852	0.0151663	0.0321279	16	A0A0D3DEN9	106306734	PDZ domain-containing protein	A0A0D3DEN9_BRAOL	2	51.1365	1.51137	zt23_high_RB_k9	zt11_Bal_RFR_k3	NaN	NaN	NaN
zt23_high_RB_k9 / zt11_Bal_RFR_k3	A0A0D3CMD1	AT3G06300	A0A0D3CMD1	-3.26839	3.26839	0.0151806	0.0321475	16	A0A0D3CMD1	106294927	Procollagen-proline 4-dioxygenase	A0A0D3CMD1_BRAOL	2	-89.6219	0.103781	zt23_high_RB_k9	zt11_Bal_RFR_k3	NaN	NaN	NaN
zt23_high_RB_k9 / zt11_Bal_RFR_k3	A0A0D3DX19	AT1G16020	A0A0D3DX19	-1.00113	1.00113	0.0153315	0.0323448	16	A0A0D3DX19	106312714	Intu_longin_1 domain-containing protein	A0A0D3DX19_BRAOL	1	-50.0391	0.499609	zt23_high_RB_k9	zt11_Bal_RFR_k3	NaN	NaN	NaN
zt23_high_RB_k9 / zt11_Bal_RFR_k3	A0A0D3DBU1	AT5G48680	A0A0D3DBU1	0.836088	0.836088	0.0153882	0.0324236	16	A0A0D3DBU1	106304055	SAM domain-containing protein	A0A0D3DBU1_BRAOL	2	78.5202	1.7852	zt23_high_RB_k9	zt11_Bal_RFR_k3	NaN	NaN	NaN
zt23_high_RB_k9 / zt11_Bal_RFR_k3	A0A0D3B7W7	AT4G09730	A0A0D3B7W7	-1.01303	1.01303	0.0156244	0.0327434	16	A0A0D3B7W7	106335902	Uncharacterized protein	A0A0D3B7W7_BRAOL	8	-50.4494	0.495506	zt23_high_RB_k9	zt11_Bal_RFR_k3	NaN	NaN	NaN
zt23_high_RB_k9 / zt11_Bal_RFR_k3	A0A0D3CSW5	AT5G38360	A0A0D3CSW5	0.858053	0.858053	0.0156801	0.0328152	10	A0A0D3CSW5	106300970	AB hydrolase-1 domain-containing protein	A0A0D3CSW5_BRAOL	2	81.2591	1.81259	zt23_high_RB_k9	zt11_Bal_RFR_k3	NaN	NaN	NaN
zt23_high_RB_k9 / zt11_Bal_RFR_k3	A0A0D3B964	AT4G00370	A0A0D3B964;A0A0D3DZM1	1.26274	1.26274	0.0157367	0.0328915	16	A0A0D3B964;A0A0D3DZM1	106328374;106318021	MFS domain-containing protein	A0A0D3B964_BRAOL;A0A0D3DZM1_BRAOL	1	139.951	2.39951	zt23_high_RB_k9	zt11_Bal_RFR_k3	NaN	NaN	NaN
zt23_high_RB_k9 / zt11_Bal_RFR_k3	A0A0D3C753	AT1G02560	A0A0D3C753	-0.970467	0.970467	0.015832	0.0330159	16	A0A0D3C753	NaN	ATP-dependent Clp protease proteolytic subunit	A0A0D3C753_BRAOL	4	-48.9659	0.510341	zt23_high_RB_k9	zt11_Bal_RFR_k3	NaN	NaN	NaN
zt23_high_RB_k9 / zt11_Bal_RFR_k3	A0A0D3DTV2	#N/A	A0A0D3DTV2	-1.66353	1.66353	0.0159996	0.0332381	16	A0A0D3DTV2	106312606	G domain-containing protein	A0A0D3DTV2_BRAOL	1	-68.4335	0.315665	zt23_high_RB_k9	zt11_Bal_RFR_k3	NaN	NaN	NaN
zt23_high_RB_k9 / zt11_Bal_RFR_k3	A0A0D3A6T9	AT4G27060	A0A0D3A6T9	-0.637056	0.637056	0.0160498	0.0333038	16	A0A0D3A6T9	106308081	Uncharacterized protein	A0A0D3A6T9_BRAOL	3	-35.6976	0.643024	zt23_high_RB_k9	zt11_Bal_RFR_k3	NaN	NaN	NaN
zt23_high_RB_k9 / zt11_Bal_RFR_k3	A0A0D3D0Q3	AT1G74790	A0A0D3D0Q3	0.943872	0.943872	0.0160694	0.03333	14	A0A0D3D0Q3	106298199	GSDH domain-containing protein	A0A0D3D0Q3_BRAOL	1	92.3685	1.92368	zt23_high_RB_k9	zt11_Bal_RFR_k3	NaN	NaN	NaN
zt23_high_RB_k9 / zt11_Bal_RFR_k3	A0A0D3CPK6	AT1G49630	A0A0D3CPK6	-1.38297	1.38297	0.0161498	0.0334315	10	A0A0D3CPK6	106296221	M16C_associated domain-containing protein	A0A0D3CPK6_BRAOL	1	-61.6571	0.383429	zt23_high_RB_k9	zt11_Bal_RFR_k3	NaN	NaN	NaN
zt23_high_RB_k9 / zt11_Bal_RFR_k3	A0A0D3E7M5	AT2G03150	A0A0D3E7M5	1.22869	1.22869	0.0161576	0.0334414	16	A0A0D3E7M5	106318141	EF-hand domain-containing protein	A0A0D3E7M5_BRAOL	3	134.354	2.34354	zt23_high_RB_k9	zt11_Bal_RFR_k3	NaN	NaN	NaN
zt23_high_RB_k9 / zt11_Bal_RFR_k3	A0A0D3A7S0	#N/A	A0A0D3A7S0;A0A0D3AD02;A0A0D3BBP4;A0A0D3CJG9;A0A0D3DEC1	-1.14668	1.14668	0.0164271	0.033794	11	A0A0D3A7S0;A0A0D3AD02;A0A0D3BBP4;A0A0D3CJG9;A0A0D3DEC1	106309040;;;106295322;106306398	Two-component response regulator;Uncharacterized protein;Uncharacterized protein;Two-component response regulator;Two-component response regulator	A0A0D3A7S0_BRAOL;A0A0D3AD02_BRAOL;A0A0D3BBP4_BRAOL;A0A0D3CJG9_BRAOL;A0A0D3DEC1_BRAOL	1	-54.8338	0.451662	zt23_high_RB_k9	zt11_Bal_RFR_k3	NaN	NaN	NaN
zt23_high_RB_k9 / zt11_Bal_RFR_k3	A0A0D3D7S1	AT1G20760	A0A0D3D7S1	2.37216	2.37216	0.0165006	0.0338883	14	A0A0D3D7S1	NaN	Uncharacterized protein	A0A0D3D7S1_BRAOL	1	417.715	5.17715	zt23_high_RB_k9	zt11_Bal_RFR_k3	NaN	NaN	NaN
zt23_high_RB_k9 / zt11_Bal_RFR_k3	A0A0D3BF52	AT5G64330	A0A0D3BF52	0.801323	0.801323	0.016599	0.0340188	16	A0A0D3BF52	NaN	Uncharacterized protein	A0A0D3BF52_BRAOL	2	74.2699	1.7427	zt23_high_RB_k9	zt11_Bal_RFR_k3	NaN	NaN	NaN
zt23_high_RB_k9 / zt11_Bal_RFR_k3	A0A0D3BWI9	AT3G60880	A0A0D3BWI9	-2.34844	2.34844	0.0166092	0.034032	16	A0A0D3BWI9	106341384	4-hydroxy-tetrahydrodipicolinate synthase	A0A0D3BWI9_BRAOL	2	-80.3641	0.196359	zt23_high_RB_k9	zt11_Bal_RFR_k3	NaN	NaN	NaN
zt23_high_RB_k9 / zt11_Bal_RFR_k3	A0A0D3DTS1	AT3G56900	A0A0D3DTS1	0.580616	0.580616	0.0166623	0.0341	12	A0A0D3DTS1	106307346	Uncharacterized protein	A0A0D3DTS1_BRAOL	2	49.5488	1.49549	zt23_high_RB_k9	zt11_Bal_RFR_k3	NaN	NaN	NaN
zt23_high_RB_k9 / zt11_Bal_RFR_k3	A0A0D3DEP3	AT4G17770	A0A0D3DEP3	6.29377	6.29377	0.016686	0.03413	14	A0A0D3DEP3	106306246	Glyco_transf_20 domain-containing protein	A0A0D3DEP3_BRAOL	2	7745.39	78.4539	zt23_high_RB_k9	zt11_Bal_RFR_k3	NaN	NaN	NaN
zt23_high_RB_k9 / zt11_Bal_RFR_k3	A0A0D3B9Z8	AT3G06483	A0A0D3B9Z8	-1.23467	1.23467	0.0167624	0.0342317	14	A0A0D3B9Z8	106328083	Protein-serine/threonine kinase	A0A0D3B9Z8_BRAOL	3	-57.5059	0.424941	zt23_high_RB_k9	zt11_Bal_RFR_k3	NaN	NaN	NaN
zt23_high_RB_k9 / zt11_Bal_RFR_k3	A0A0D3B9J2	AT3G03470	A0A0D3B9J2	-1.8263	1.8263	0.0168164	0.0343017	14	A0A0D3B9J2	NaN	Uncharacterized protein	A0A0D3B9J2_BRAOL	1	-71.8014	0.281986	zt23_high_RB_k9	zt11_Bal_RFR_k3	NaN	NaN	NaN
zt23_high_RB_k9 / zt11_Bal_RFR_k3	A0A0D3A469	AT4G18760	A0A0D3A469	-0.92179	0.92179	0.0168516	0.0343461	16	A0A0D3A469	106305222	Uncharacterized protein	A0A0D3A469_BRAOL	2	-47.2146	0.527854	zt23_high_RB_k9	zt11_Bal_RFR_k3	NaN	NaN	NaN
zt23_high_RB_k9 / zt11_Bal_RFR_k3	A0A0D3C8L6	AT1G08900	A0A0D3C8L6	2.51585	2.51585	0.0171274	0.0346965	12	A0A0D3C8L6	106295458	MFS domain-containing protein	A0A0D3C8L6_BRAOL	1	471.935	5.71935	zt23_high_RB_k9	zt11_Bal_RFR_k3	NaN	NaN	NaN
zt23_high_RB_k9 / zt11_Bal_RFR_k3	A0A0D3B5D7	AT5G42020	A0A0D3B5D7	-1.03049	1.03049	0.0172396	0.034843	16	A0A0D3B5D7	106332627	Uncharacterized protein	A0A0D3B5D7_BRAOL	1	-51.0457	0.489543	zt23_high_RB_k9	zt11_Bal_RFR_k3	NaN	NaN	NaN
zt23_high_RB_k9 / zt11_Bal_RFR_k3	A0A0D3CY18	AT1G67690	A0A0D3CY18	1.13362	1.13362	0.0173212	0.0349456	11	A0A0D3CY18	106300276	Peptidase_M3 domain-containing protein	A0A0D3CY18_BRAOL	1	119.408	2.19408	zt23_high_RB_k9	zt11_Bal_RFR_k3	NaN	NaN	NaN
zt23_high_RB_k9 / zt11_Bal_RFR_k3	A0A0D3A7X6	AT3G21540	A0A0D3A7X6	-1.73306	1.73306	0.0175056	0.0351802	9	A0A0D3A7X6	106311032	WD_REPEATS_REGION domain-containing protein	A0A0D3A7X6_BRAOL	1	-69.9187	0.300813	zt23_high_RB_k9	zt11_Bal_RFR_k3	NaN	NaN	NaN
zt23_high_RB_k9 / zt11_Bal_RFR_k3	A0A0D3ATE2	AT1G63610	A0A0D3ATE2	-0.641841	0.641841	0.0175406	0.0352278	15	A0A0D3ATE2	106322814	Uncharacterized protein	A0A0D3ATE2_BRAOL	2	-35.9105	0.640895	zt23_high_RB_k9	zt11_Bal_RFR_k3	NaN	NaN	NaN
zt23_high_RB_k9 / zt11_Bal_RFR_k3	A0A0D3CM60	AT3G07020	A0A0D3CM60	-1.83422	1.83422	0.0176375	0.0353486	16	A0A0D3CM60	106295874	Glyco_transf_28 domain-containing protein	A0A0D3CM60_BRAOL	4	-71.9557	0.280443	zt23_high_RB_k9	zt11_Bal_RFR_k3	NaN	NaN	NaN
zt23_high_RB_k9 / zt11_Bal_RFR_k3	A0A0D3E7W9	AT3G25680	A0A0D3E7W9	-1.34344	1.34344	0.0176893	0.0354113	14	A0A0D3E7W9	106313424	Uncharacterized protein	A0A0D3E7W9_BRAOL	4	-60.592	0.39408	zt23_high_RB_k9	zt11_Bal_RFR_k3	NaN	NaN	NaN
zt23_high_RB_k9 / zt11_Bal_RFR_k3	A0A0D3BYX7	AT4G13730	A0A0D3BYX7	1.24183	1.24183	0.017819	0.0355722	13	A0A0D3BYX7	106337067	Rab-GAP TBC domain-containing protein	A0A0D3BYX7_BRAOL	1	136.499	2.36499	zt23_high_RB_k9	zt11_Bal_RFR_k3	NaN	NaN	NaN
zt23_high_RB_k9 / zt11_Bal_RFR_k3	A0A0D2ZW25	AT4G17330	A0A0D2ZW25	-0.866419	0.866419	0.0178602	0.0356249	16	A0A0D2ZW25	NaN	Uncharacterized protein	A0A0D2ZW25_BRAOL	3	-45.1493	0.548507	zt23_high_RB_k9	zt11_Bal_RFR_k3	NaN	NaN	NaN
zt23_high_RB_k9 / zt11_Bal_RFR_k3	A0A0D3C3U7	AT2G33150	A0A0D3C3U7	-1.58794	1.58794	0.0178828	0.0356524	16	A0A0D3C3U7	106337164	Uncharacterized protein	A0A0D3C3U7_BRAOL	3	-66.7355	0.332645	zt23_high_RB_k9	zt11_Bal_RFR_k3	NaN	NaN	NaN
zt23_high_RB_k9 / zt11_Bal_RFR_k3	A0A0D3AV66	AT2G01420	A0A0D3AV66	-3.22042	3.22042	0.0180162	0.0358239	16	A0A0D3AV66	106327550	Auxin efflux carrier component	A0A0D3AV66_BRAOL	4	-89.271	0.10729	zt23_high_RB_k9	zt11_Bal_RFR_k3	NaN	NaN	NaN
zt23_high_RB_k9 / zt11_Bal_RFR_k3	A0A0D3B211	AT5G20000	A0A0D3B211	-1.14058	1.14058	0.0180861	0.0359134	14	A0A0D3B211	106336252	AAA domain-containing protein	A0A0D3B211_BRAOL	2	-54.6424	0.453576	zt23_high_RB_k9	zt11_Bal_RFR_k3	NaN	NaN	NaN
zt23_high_RB_k9 / zt11_Bal_RFR_k3	A0A0D3CDX6	ATCG00740	A0A0D3CDX6	1.53912	1.53912	0.0182178	0.0360757	16	A0A0D3CDX6	NaN	Plastid-encoded RNA polymerase subunit alpha	A0A0D3CDX6_BRAOL	3	190.618	2.90618	zt23_high_RB_k9	zt11_Bal_RFR_k3	NaN	NaN	NaN
zt23_high_RB_k9 / zt11_Bal_RFR_k3	A0A0D3CMD5	AT3G06210	A0A0D3CMD5	-0.94001	0.94001	0.018413	0.0363223	16	A0A0D3CMD5	NaN	Uncharacterized protein	A0A0D3CMD5_BRAOL	1	-47.8771	0.521229	zt23_high_RB_k9	zt11_Bal_RFR_k3	NaN	NaN	NaN
zt23_high_RB_k9 / zt11_Bal_RFR_k3	A0A0D3ALB5	AT5G58030	A0A0D3ALB5	-0.914568	0.914568	0.0186483	0.0366199	16	A0A0D3ALB5	106320408	Trafficking protein particle complex subunit	A0A0D3ALB5_BRAOL	3	-46.9497	0.530503	zt23_high_RB_k9	zt11_Bal_RFR_k3	NaN	NaN	NaN
zt23_high_RB_k9 / zt11_Bal_RFR_k3	A0A0D3D1J6	#N/A	A0A0D3D1J6	0.59813	0.59813	0.0187235	0.0367142	16	A0A0D3D1J6	106296412	Phospho-2-dehydro-3-deoxyheptonate aldolase	A0A0D3D1J6_BRAOL	3	51.3753	1.51375	zt23_high_RB_k9	zt11_Bal_RFR_k3	NaN	NaN	NaN
zt23_high_RB_k9 / zt11_Bal_RFR_k3	A0A0D3B929	AT4G01070	A0A0D3B929	0.584777	0.584777	0.0189205	0.0369612	16	A0A0D3B929	106328425	Glycosyltransferase	A0A0D3B929_BRAOL	2	49.9807	1.49981	zt23_high_RB_k9	zt11_Bal_RFR_k3	NaN	NaN	NaN
zt23_high_RB_k9 / zt11_Bal_RFR_k3	A0A0D3DSJ8	AT3G52570	A0A0D3DSJ8	-1.13777	1.13777	0.0189843	0.0370409	16	A0A0D3DSJ8	106309517	AB hydrolase-1 domain-containing protein	A0A0D3DSJ8_BRAOL	4	-54.5538	0.454462	zt23_high_RB_k9	zt11_Bal_RFR_k3	NaN	NaN	NaN
zt23_high_RB_k9 / zt11_Bal_RFR_k3	A0A0D3BRS9	AT2G45270	A0A0D3BRS9	-2.06943	2.06943	0.0190708	0.0371485	16	A0A0D3BRS9	NaN	TsaD domain-containing protein	A0A0D3BRS9_BRAOL	2	-76.1746	0.238254	zt23_high_RB_k9	zt11_Bal_RFR_k3	NaN	NaN	NaN
zt23_high_RB_k9 / zt11_Bal_RFR_k3	A0A0D3DGT0	AT4G29510	A0A0D3DGT0	-0.708864	0.708864	0.0191284	0.0372175	16	A0A0D3DGT0	106306318	Uncharacterized protein	A0A0D3DGT0_BRAOL	3	-38.8198	0.611802	zt23_high_RB_k9	zt11_Bal_RFR_k3	NaN	NaN	NaN
zt23_high_RB_k9 / zt11_Bal_RFR_k3	A0A0D3BUE4	AT2G27510	A0A0D3BUE4	-0.802521	0.802521	0.0193139	0.0374399	14	A0A0D3BUE4	106337454	Ferredoxin	A0A0D3BUE4_BRAOL	1	-42.6654	0.573346	zt23_high_RB_k9	zt11_Bal_RFR_k3	NaN	NaN	NaN
zt23_high_RB_k9 / zt11_Bal_RFR_k3	A0A0D3CQ68	AT1G52190	A0A0D3CQ68	-3.18775	3.18775	0.019466	0.0376324	12	A0A0D3CQ68	106300316	Uncharacterized protein	A0A0D3CQ68_BRAOL	1	-89.0253	0.109747	zt23_high_RB_k9	zt11_Bal_RFR_k3	NaN	NaN	NaN
zt23_high_RB_k9 / zt11_Bal_RFR_k3	A0A0D3CQA9	AT1G52400	A0A0D3CQA9	1.98946	1.98946	0.0195918	0.0377861	15	A0A0D3CQA9	106296668	Sinigrinase	A0A0D3CQA9_BRAOL	1	297.09	3.9709	zt23_high_RB_k9	zt11_Bal_RFR_k3	NaN	NaN	NaN
zt23_high_RB_k9 / zt11_Bal_RFR_k3	A0A0D3A340	AT4G30440	A0A0D3A340	-0.88871	0.88871	0.020019	0.0383115	16	A0A0D3A340	106313207	NAD(P)-bd_dom domain-containing protein	A0A0D3A340_BRAOL	2	-45.9903	0.540097	zt23_high_RB_k9	zt11_Bal_RFR_k3	NaN	NaN	NaN
zt23_high_RB_k9 / zt11_Bal_RFR_k3	A0A0D3AY90	#N/A	A0A0D3AY90	-1.46245	1.46245	0.0200889	0.0383963	16	A0A0D3AY90	106327137	DCD domain-containing protein	A0A0D3AY90_BRAOL	2	-63.7124	0.362876	zt23_high_RB_k9	zt11_Bal_RFR_k3	NaN	NaN	NaN
zt23_high_RB_k9 / zt11_Bal_RFR_k3	A0A0D3DG40	AT4G25550	A0A0D3DG40;A0A0D3DMW4	1.03079	1.03079	0.0201579	0.0384788	16	A0A0D3DG40;A0A0D3DMW4	106303862;106309557	Pre-mRNA cleavage factor Im 25 kDa subunit	A0A0D3DG40_BRAOL;A0A0D3DMW4_BRAOL	1	104.314	2.04314	zt23_high_RB_k9	zt11_Bal_RFR_k3	NaN	NaN	NaN
zt23_high_RB_k9 / zt11_Bal_RFR_k3	A0A0D3BCK3	AT3G21400	A0A0D3BCK3	1.16076	1.16076	0.0202127	0.0385418	14	A0A0D3BCK3	106331956	Uncharacterized protein	A0A0D3BCK3_BRAOL	1	123.574	2.23574	zt23_high_RB_k9	zt11_Bal_RFR_k3	NaN	NaN	NaN
zt23_high_RB_k9 / zt11_Bal_RFR_k3	A0A0D3DBI4	AT3G29230	A0A0D3DBI4	-1.33807	1.33807	0.0202761	0.0386191	12	A0A0D3DBI4	NaN	Uncharacterized protein	A0A0D3DBI4_BRAOL	1	-60.4451	0.395549	zt23_high_RB_k9	zt11_Bal_RFR_k3	NaN	NaN	NaN
zt23_high_RB_k9 / zt11_Bal_RFR_k3	A0A0D3BDC8	AT2G04530	A0A0D3BDC8	-0.717844	0.717844	0.0202839	0.0386287	16	A0A0D3BDC8	106331359	Lactamase_B domain-containing protein	A0A0D3BDC8_BRAOL	2	-39.1995	0.608005	zt23_high_RB_k9	zt11_Bal_RFR_k3	NaN	NaN	NaN
zt23_high_RB_k9 / zt11_Bal_RFR_k3	A0A0D3B7Y9	AT4G10280	A0A0D3B7Y9	1.07709	1.07709	0.0203299	0.0386864	16	A0A0D3B7Y9	106331906	Cupin_3 domain-containing protein	A0A0D3B7Y9_BRAOL	1	110.977	2.10977	zt23_high_RB_k9	zt11_Bal_RFR_k3	NaN	NaN	NaN
zt23_high_RB_k9 / zt11_Bal_RFR_k3	A0A0D3B526	AT2G35790	A0A0D3B526;A0A0D3C4E9	0.655781	0.655781	0.020708	0.0391451	16	A0A0D3B526;A0A0D3C4E9	106329238;106339350	Uncharacterized protein	A0A0D3B526_BRAOL;A0A0D3C4E9_BRAOL	1	57.5469	1.57547	zt23_high_RB_k9	zt11_Bal_RFR_k3	NaN	NaN	NaN
zt23_high_RB_k9 / zt11_Bal_RFR_k3	A0A0D3DZ75	AT1G03000	A0A0D3DZ75	0.620103	0.620103	0.020817	0.0392721	10	A0A0D3DZ75	106311817	Uncharacterized protein	A0A0D3DZ75_BRAOL	1	53.6985	1.53698	zt23_high_RB_k9	zt11_Bal_RFR_k3	NaN	NaN	NaN
zt23_high_RB_k9 / zt11_Bal_RFR_k3	A0A0D3AP10	AT1G68660	A0A0D3AP10;A0A0D3CXU1	-1.45674	1.45674	0.0208522	0.0393159	14	A0A0D3AP10;A0A0D3CXU1	;106298307	ClpS domain-containing protein	A0A0D3AP10_BRAOL;A0A0D3CXU1_BRAOL	1	-63.5685	0.364315	zt23_high_RB_k9	zt11_Bal_RFR_k3	NaN	NaN	NaN
zt23_high_RB_k9 / zt11_Bal_RFR_k3	A0A0D3DB36	AT3G26820	A0A0D3DB36	1.16655	1.16655	0.0209396	0.0394187	8	A0A0D3DB36	NaN	Hydrolase_4 domain-containing protein	A0A0D3DB36_BRAOL	1	124.474	2.24474	zt23_high_RB_k9	zt11_Bal_RFR_k3	NaN	NaN	NaN
zt23_high_RB_k9 / zt11_Bal_RFR_k3	A0A0D3DP87	#N/A	A0A0D3DP87	-1.35219	1.35219	0.020949	0.039431	16	A0A0D3DP87	106308238	Uncharacterized protein	A0A0D3DP87_BRAOL	1	-60.8303	0.391697	zt23_high_RB_k9	zt11_Bal_RFR_k3	NaN	NaN	NaN
zt23_high_RB_k9 / zt11_Bal_RFR_k3	A0A0D3E201	AT5G63120	A0A0D3E201	-4.2926	4.2926	0.0212004	0.0397346	10	A0A0D3E201	106313419	Uncharacterized protein	A0A0D3E201_BRAOL	1	-94.8973	0.0510267	zt23_high_RB_k9	zt11_Bal_RFR_k3	NaN	NaN	NaN
zt23_high_RB_k9 / zt11_Bal_RFR_k3	A0A0D3DD33	AT5G24420	A0A0D3DD33	0.618319	0.618319	0.0212875	0.0398403	16	A0A0D3DD33	106301223	Probable 6-phosphogluconolactonase	A0A0D3DD33_BRAOL	5	53.5086	1.53509	zt23_high_RB_k9	zt11_Bal_RFR_k3	NaN	NaN	NaN
zt23_high_RB_k9 / zt11_Bal_RFR_k3	A0A0D3CH77	AT3G22520	A0A0D3CH77	1.37373	1.37373	0.0215846	0.0402001	12	A0A0D3CH77	NaN	Uncharacterized protein	A0A0D3CH77_BRAOL	3	159.139	2.59139	zt23_high_RB_k9	zt11_Bal_RFR_k3	NaN	NaN	NaN
zt23_high_RB_k9 / zt11_Bal_RFR_k3	A0A0D3AUJ0	AT5G46280	A0A0D3AUJ0;A0A0D3D9F9	-0.582481	0.582481	0.0218438	0.0405073	15	A0A0D3AUJ0;A0A0D3D9F9	106323056;106301242	DNA helicase	A0A0D3AUJ0_BRAOL;A0A0D3D9F9_BRAOL	3	-33.2186	0.667814	zt23_high_RB_k9	zt11_Bal_RFR_k3	NaN	NaN	NaN
zt23_high_RB_k9 / zt11_Bal_RFR_k3	A0A0D3CJ03	AT4G21460	A0A0D3CJ03	-0.60312	0.60312	0.022188	0.0409078	16	A0A0D3CJ03	106343223	MRP-S28 domain-containing protein	A0A0D3CJ03_BRAOL	2	-34.1671	0.658329	zt23_high_RB_k9	zt11_Bal_RFR_k3	NaN	NaN	NaN
zt23_high_RB_k9 / zt11_Bal_RFR_k3	A0A0D3DIG7	AT4G38740	A0A0D3DIG7	-0.780275	0.780275	0.0222391	0.0409651	16	A0A0D3DIG7	106305761	Peptidyl-prolyl cis-trans isomerase	A0A0D3DIG7_BRAOL	3	-41.7744	0.582256	zt23_high_RB_k9	zt11_Bal_RFR_k3	NaN	NaN	NaN
zt23_high_RB_k9 / zt11_Bal_RFR_k3	A0A0D3D8G5	AT5G66570	A0A0D3D8G5	-0.989655	0.989655	0.0222599	0.0409884	16	A0A0D3D8G5	NaN	Uncharacterized protein	A0A0D3D8G5_BRAOL	1	-49.6402	0.503598	zt23_high_RB_k9	zt11_Bal_RFR_k3	NaN	NaN	NaN
zt23_high_RB_k9 / zt11_Bal_RFR_k3	A0A0D3E415	AT1G63970	A0A0D3E415	1.46347	1.46347	0.0224851	0.0412592	12	A0A0D3E415	106315633	2-C-methyl-D-erythritol 2,4-cyclodiphosphate synthase	A0A0D3E415_BRAOL	3	175.771	2.75771	zt23_high_RB_k9	zt11_Bal_RFR_k3	NaN	NaN	NaN
zt23_high_RB_k9 / zt11_Bal_RFR_k3	A0A0D3DKF2	AT1G41830	A0A0D3DKF2	0.580225	0.580225	0.0224988	0.0412745	16	A0A0D3DKF2	106312596	Uncharacterized protein	A0A0D3DKF2_BRAOL	5	49.5082	1.49508	zt23_high_RB_k9	zt11_Bal_RFR_k3	NaN	NaN	NaN
zt23_high_RB_k9 / zt11_Bal_RFR_k3	A0A0D3BCI1	AT3G21140	A0A0D3BCI1	-0.855572	0.855572	0.0225029	0.0412793	16	A0A0D3BCI1	106336333	Uncharacterized protein	A0A0D3BCI1_BRAOL	2	-44.7354	0.552646	zt23_high_RB_k9	zt11_Bal_RFR_k3	NaN	NaN	NaN
zt23_high_RB_k9 / zt11_Bal_RFR_k3	A0A0D3BUP6	AT5G42420	A0A0D3BUP6;A0A0D3DQP8;A0A0D3E607	0.606276	0.606276	0.0225746	0.0413615	12	A0A0D3BUP6;A0A0D3DQP8;A0A0D3E607	106337340;106312551;106313136	TPT domain-containing protein	A0A0D3BUP6_BRAOL;A0A0D3DQP8_BRAOL;A0A0D3E607_BRAOL	1	52.2325	1.52232	zt23_high_RB_k9	zt11_Bal_RFR_k3	NaN	NaN	NaN
zt23_high_RB_k9 / zt11_Bal_RFR_k3	A0A0D3AC71	AT3G19900	A0A0D3AC71	-0.605649	0.605649	0.0229495	0.0417916	16	A0A0D3AC71	106342404	Uncharacterized protein	A0A0D3AC71_BRAOL	1	-34.2824	0.657176	zt23_high_RB_k9	zt11_Bal_RFR_k3	NaN	NaN	NaN
zt23_high_RB_k9 / zt11_Bal_RFR_k3	A0A0D3CME9	AT3G06060	A0A0D3CME9	0.908595	0.908595	0.0230814	0.0419436	16	A0A0D3CME9	106343764	3-oxoacyl-[acyl-carrier-protein] reductase	A0A0D3CME9_BRAOL	1	87.7217	1.87722	zt23_high_RB_k9	zt11_Bal_RFR_k3	NaN	NaN	NaN
zt23_high_RB_k9 / zt11_Bal_RFR_k3	A0A0D3BDI9	AT2G06050	A0A0D3BDI9	1.6206	1.6206	0.0231658	0.0420402	16	A0A0D3BDI9	106334400	Oxidored_FMN domain-containing protein	A0A0D3BDI9_BRAOL	6	207.503	3.07503	zt23_high_RB_k9	zt11_Bal_RFR_k3	NaN	NaN	NaN
zt23_high_RB_k9 / zt11_Bal_RFR_k3	A0A0D3BXP3	AT3G55610	A0A0D3BXP3	-1.28412	1.28412	0.0232517	0.0421394	16	A0A0D3BXP3	106342200	Delta-1-pyrroline-5-carboxylate synthase	A0A0D3BXP3_BRAOL	1	-58.938	0.41062	zt23_high_RB_k9	zt11_Bal_RFR_k3	NaN	NaN	NaN
zt23_high_RB_k9 / zt11_Bal_RFR_k3	A0A0D3A2R4	#N/A	A0A0D3A2R4	1.0665	1.0665	0.0232772	0.0421694	12	A0A0D3A2R4	NaN	Uncharacterized protein	A0A0D3A2R4_BRAOL	2	109.434	2.09434	zt23_high_RB_k9	zt11_Bal_RFR_k3	NaN	NaN	NaN
zt23_high_RB_k9 / zt11_Bal_RFR_k3	A0A0D3CEN5	#N/A	A0A0D3CEN5	-0.651103	0.651103	0.0235439	0.0424702	15	A0A0D3CEN5	NaN	Uncharacterized protein	A0A0D3CEN5_BRAOL	1	-36.3207	0.636793	zt23_high_RB_k9	zt11_Bal_RFR_k3	NaN	NaN	NaN
zt23_high_RB_k9 / zt11_Bal_RFR_k3	A0A0D3DRC7	AT3G48380	A0A0D3DRC7	-0.638148	0.638148	0.0238789	0.0428471	16	A0A0D3DRC7	106312271	Uncharacterized protein	A0A0D3DRC7_BRAOL	1	-35.7463	0.642537	zt23_high_RB_k9	zt11_Bal_RFR_k3	NaN	NaN	NaN
zt23_high_RB_k9 / zt11_Bal_RFR_k3	A0A0D3B801	AT4G10480	A0A0D3B801	-0.747679	0.747679	0.0240362	0.0430259	16	A0A0D3B801	106329110	NAC-A/B domain-containing protein	A0A0D3B801_BRAOL	2	-40.4439	0.595561	zt23_high_RB_k9	zt11_Bal_RFR_k3	NaN	NaN	NaN
zt23_high_RB_k9 / zt11_Bal_RFR_k3	A0A0D3A0Y0	AT4G39520	A0A0D3A0Y0;A0A0D3DIB5	-0.729464	0.729464	0.0240977	0.0430993	16	A0A0D3A0Y0;A0A0D3DIB5	106308200;106306640	Uncharacterized protein	A0A0D3A0Y0_BRAOL;A0A0D3DIB5_BRAOL	4	-39.6872	0.603128	zt23_high_RB_k9	zt11_Bal_RFR_k3	NaN	NaN	NaN
zt23_high_RB_k9 / zt11_Bal_RFR_k3	A0A0D3CJP4	AT3G16200	A0A0D3CJP4	1.32012	1.32012	0.0241056	0.0431087	16	A0A0D3CJP4	NaN	Isochorismatase domain-containing protein	A0A0D3CJP4_BRAOL	2	149.687	2.49687	zt23_high_RB_k9	zt11_Bal_RFR_k3	NaN	NaN	NaN
zt23_high_RB_k9 / zt11_Bal_RFR_k3	A0A0D3EI99	AT5G02770	A0A0D3EI99	-1.07166	1.07166	0.0242006	0.0432188	16	A0A0D3EI99	106318982	Tho1_MOS11_C domain-containing protein	A0A0D3EI99_BRAOL	3	-52.423	0.47577	zt23_high_RB_k9	zt11_Bal_RFR_k3	NaN	NaN	NaN
zt23_high_RB_k9 / zt11_Bal_RFR_k3	A0A0D3C1L2	AT2G23820	A0A0D3C1L2	-0.854422	0.854422	0.0245204	0.0435772	16	A0A0D3C1L2	106336814	5'-deoxynucleotidase	A0A0D3C1L2_BRAOL	7	-44.6913	0.553087	zt23_high_RB_k9	zt11_Bal_RFR_k3	NaN	NaN	NaN
zt23_high_RB_k9 / zt11_Bal_RFR_k3	A0A0D3AJB5	AT5G16210	A0A0D3AJB5	10.0209	10.0209	0.0247108	0.0437897	10	A0A0D3AJB5	106326921	Uncharacterized protein	A0A0D3AJB5_BRAOL	1	103791	1038.91	zt23_high_RB_k9	zt11_Bal_RFR_k3	NaN	NaN	NaN
zt23_high_RB_k9 / zt11_Bal_RFR_k3	A0A0D3BJD4	AT4G39120	A0A0D3BJD4	-0.608358	0.608358	0.0247571	0.0438404	16	A0A0D3BJD4	106336071	Histidinol-phosphatase	A0A0D3BJD4_BRAOL	3	-34.4057	0.655943	zt23_high_RB_k9	zt11_Bal_RFR_k3	NaN	NaN	NaN
zt23_high_RB_k9 / zt11_Bal_RFR_k3	A0A0D3AVP7	AT2G03440	A0A0D3AVP7	-0.605597	0.605597	0.0251391	0.0442678	16	A0A0D3AVP7	106320532	Uncharacterized protein	A0A0D3AVP7_BRAOL	3	-34.28	0.6572	zt23_high_RB_k9	zt11_Bal_RFR_k3	NaN	NaN	NaN
zt23_high_RB_k9 / zt11_Bal_RFR_k3	A0A0D3DU68	AT3G58530	A0A0D3DU68	-1.40366	1.40366	0.0252925	0.0444401	10	A0A0D3DU68	106309579	Uncharacterized protein	A0A0D3DU68_BRAOL	1	-62.2032	0.377968	zt23_high_RB_k9	zt11_Bal_RFR_k3	NaN	NaN	NaN
zt23_high_RB_k9 / zt11_Bal_RFR_k3	A0A0D3CZJ8	AT1G70370	A0A0D3CZJ8	0.625116	0.625116	0.0257295	0.04493	16	A0A0D3CZJ8	106300195	BURP domain-containing protein	A0A0D3CZJ8_BRAOL	2	54.2335	1.54233	zt23_high_RB_k9	zt11_Bal_RFR_k3	NaN	NaN	NaN
zt23_high_RB_k9 / zt11_Bal_RFR_k3	A0A0D3DXM7	AT1G13020	A0A0D3DXM7	7.37707	7.37707	0.0259127	0.0451354	14	A0A0D3DXM7	106308437	Uncharacterized protein	A0A0D3DXM7_BRAOL	3	16523.3	166.233	zt23_high_RB_k9	zt11_Bal_RFR_k3	NaN	NaN	NaN
zt23_high_RB_k9 / zt11_Bal_RFR_k3	A0A0D3DHS1	AT4G35090	A0A0D3DHS1	-1.4531	1.4531	0.0261997	0.0454533	16	A0A0D3DHS1	106306448	Catalase	A0A0D3DHS1_BRAOL	1	-63.4763	0.365237	zt23_high_RB_k9	zt11_Bal_RFR_k3	NaN	NaN	NaN
zt23_high_RB_k9 / zt11_Bal_RFR_k3	A0A0D3CT09	#N/A	A0A0D3CT09	-1.25238	1.25238	0.0263548	0.0456194	14	A0A0D3CT09	106300731	Uncharacterized protein	A0A0D3CT09_BRAOL	1	-58.0245	0.419755	zt23_high_RB_k9	zt11_Bal_RFR_k3	NaN	NaN	NaN
zt23_high_RB_k9 / zt11_Bal_RFR_k3	A0A0D3AJX7	AT5G19450	A0A0D3AJX7;A0A0D3EE19	-1.14546	1.14546	0.0264808	0.0457619	16	A0A0D3AJX7;A0A0D3EE19	106327566;106318066	Uncharacterized protein	A0A0D3AJX7_BRAOL;A0A0D3EE19_BRAOL	3	-54.7954	0.452046	zt23_high_RB_k9	zt11_Bal_RFR_k3	NaN	NaN	NaN
zt23_high_RB_k9 / zt11_Bal_RFR_k3	A0A0D3DCJ4	AT5G26860	A0A0D3DCJ4	1.28329	1.28329	0.0266914	0.0459938	14	A0A0D3DCJ4	106301357	Lon protease homolog, mitochondrial	A0A0D3DCJ4_BRAOL	1	143.394	2.43394	zt23_high_RB_k9	zt11_Bal_RFR_k3	NaN	NaN	NaN
zt23_high_RB_k9 / zt11_Bal_RFR_k3	A0A0D3E1R0	AT5G61510	A0A0D3E1R0	-0.909335	0.909335	0.0267626	0.0460721	16	A0A0D3E1R0	106313038	PKS_ER domain-containing protein	A0A0D3E1R0_BRAOL	4	-46.757	0.53243	zt23_high_RB_k9	zt11_Bal_RFR_k3	NaN	NaN	NaN
zt23_high_RB_k9 / zt11_Bal_RFR_k3	A0A0D3CMB7	AT3G06430	A0A0D3CMB7	-1.12404	1.12404	0.0268803	0.0462014	16	A0A0D3CMB7	106295664	Uncharacterized protein	A0A0D3CMB7_BRAOL	2	-54.1191	0.458809	zt23_high_RB_k9	zt11_Bal_RFR_k3	NaN	NaN	NaN
zt23_high_RB_k9 / zt11_Bal_RFR_k3	A0A0D3CVB0	AT3G62120	A0A0D3CVB0	0.647108	0.647108	0.0269063	0.0462294	16	A0A0D3CVB0	NaN	Prolyl-tRNA synthetase	A0A0D3CVB0_BRAOL	1	56.6026	1.56603	zt23_high_RB_k9	zt11_Bal_RFR_k3	NaN	NaN	NaN
zt23_high_RB_k9 / zt11_Bal_RFR_k3	A0A0D3DFR0	AT4G23740	A0A0D3DFR0	-0.871987	0.871987	0.0270636	0.0463979	15	A0A0D3DFR0	106306171	Protein kinase domain-containing protein	A0A0D3DFR0_BRAOL	2	-45.3606	0.546394	zt23_high_RB_k9	zt11_Bal_RFR_k3	NaN	NaN	NaN
zt23_high_RB_k9 / zt11_Bal_RFR_k3	A0A0D3AT59	AT4G10730	A0A0D3AT59	1.35287	1.35287	0.0270864	0.046424	14	A0A0D3AT59	106319548	Protein kinase domain-containing protein	A0A0D3AT59_BRAOL	2	155.421	2.55421	zt23_high_RB_k9	zt11_Bal_RFR_k3	NaN	NaN	NaN
zt23_high_RB_k9 / zt11_Bal_RFR_k3	A0A0D3DC48	AT3G28730	A0A0D3DC48	9.7968	9.7968	0.0271479	0.046492	12	A0A0D3DC48	NaN	FACT complex subunit SSRP1	A0A0D3DC48_BRAOL	1	88846.8	889.468	zt23_high_RB_k9	zt11_Bal_RFR_k3	NaN	NaN	NaN
zt23_high_RB_k9 / zt11_Bal_RFR_k3	A0A0D3B796	AT2G28520	A0A0D3B796;A0A0D3BU42;A0A0D3C2L7	1.28196	1.28196	0.027252	0.0466033	16	A0A0D3B796;A0A0D3BU42;A0A0D3C2L7	106328209;106342816;	V-type proton ATPase subunit a	A0A0D3B796_BRAOL;A0A0D3BU42_BRAOL;A0A0D3C2L7_BRAOL	1	143.169	2.43169	zt23_high_RB_k9	zt11_Bal_RFR_k3	NaN	NaN	NaN
zt23_high_RB_k9 / zt11_Bal_RFR_k3	A0A0D3AJF4	AT5G16930	A0A0D3AJF4;A0A0D3EEW6	-0.667532	0.667532	0.0273719	0.046732	14	A0A0D3AJF4;A0A0D3EEW6	106320545;106318539	AAA domain-containing protein	A0A0D3AJF4_BRAOL;A0A0D3EEW6_BRAOL	2	-37.0417	0.629583	zt23_high_RB_k9	zt11_Bal_RFR_k3	NaN	NaN	NaN
zt23_high_RB_k9 / zt11_Bal_RFR_k3	A0A0D3B6J8	AT2G43620	A0A0D3B6J8	2.7299	2.7299	0.0275214	0.0468975	6	A0A0D3B6J8	106334711	Chitin-binding type-1 domain-containing protein	A0A0D3B6J8_BRAOL	1	563.411	6.63411	zt23_high_RB_k9	zt11_Bal_RFR_k3	NaN	NaN	NaN
zt23_high_RB_k9 / zt11_Bal_RFR_k3	A0A0D3BNJ0	AT2G47730	A0A0D3BNJ0	-0.726323	0.726323	0.0275345	0.0469114	16	A0A0D3BNJ0	106340343	Glutathione transferase	A0A0D3BNJ0_BRAOL	3	-39.5557	0.604443	zt23_high_RB_k9	zt11_Bal_RFR_k3	NaN	NaN	NaN
zt23_high_RB_k9 / zt11_Bal_RFR_k3	A0A0D3BFN6	AT5G62720	A0A0D3BFN6	-1.49892	1.49892	0.027601	0.0469867	12	A0A0D3BFN6	106336347	Uncharacterized protein	A0A0D3BFN6_BRAOL	1	-64.6181	0.353819	zt23_high_RB_k9	zt11_Bal_RFR_k3	NaN	NaN	NaN
zt23_high_RB_k9 / zt11_Bal_RFR_k3	A0A0D3C9V9	AT1G13690	A0A0D3C9V9	-0.868264	0.868264	0.0278424	0.0472537	16	A0A0D3C9V9	NaN	RRM domain-containing protein	A0A0D3C9V9_BRAOL	2	-45.2194	0.547806	zt23_high_RB_k9	zt11_Bal_RFR_k3	NaN	NaN	NaN
zt23_high_RB_k9 / zt11_Bal_RFR_k3	A0A0D3AXR3	AT5G25120	A0A0D3AXR3	-0.85845	0.85845	0.0278653	0.0472805	13	A0A0D3AXR3	106322494	Uncharacterized protein	A0A0D3AXR3_BRAOL	1	-44.8455	0.551545	zt23_high_RB_k9	zt11_Bal_RFR_k3	NaN	NaN	NaN
zt23_high_RB_k9 / zt11_Bal_RFR_k3	A0A0D3CLD8	AT3G10610	A0A0D3CLD8	-1.10969	1.10969	0.0279463	0.0473725	16	A0A0D3CLD8	NaN	Nudix hydrolase domain-containing protein	A0A0D3CLD8_BRAOL	2	-53.6606	0.463394	zt23_high_RB_k9	zt11_Bal_RFR_k3	NaN	NaN	NaN
zt23_high_RB_k9 / zt11_Bal_RFR_k3	A0A0D3DK81	AT1G44900	A0A0D3DK81	-0.967947	0.967947	0.0280198	0.0474535	14	A0A0D3DK81	106307783	DNA replication licensing factor MCM2	A0A0D3DK81_BRAOL	2	-48.8767	0.511233	zt23_high_RB_k9	zt11_Bal_RFR_k3	NaN	NaN	NaN
zt23_high_RB_k9 / zt11_Bal_RFR_k3	A0A0D3BKQ9	AT4G21450	A0A0D3BKQ9	1.06151	1.06151	0.0283359	0.0477926	6	A0A0D3BKQ9	106328971	MSP domain-containing protein	A0A0D3BKQ9_BRAOL	1	108.711	2.08711	zt23_high_RB_k9	zt11_Bal_RFR_k3	NaN	NaN	NaN
zt23_high_RB_k9 / zt11_Bal_RFR_k3	A0A0D3AAX8	AT3G23940	A0A0D3AAX8	-0.890573	0.890573	0.0284111	0.0478702	7	A0A0D3AAX8	106317268	Uncharacterized protein	A0A0D3AAX8_BRAOL	1	-46.06	0.5394	zt23_high_RB_k9	zt11_Bal_RFR_k3	NaN	NaN	NaN
zt23_high_RB_k9 / zt11_Bal_RFR_k3	A0A0D3BIQ2	AT1G28540	A0A0D3BIQ2	-0.992336	0.992336	0.0284232	0.0478824	16	A0A0D3BIQ2	106332058	Uncharacterized protein	A0A0D3BIQ2_BRAOL	2	-49.7337	0.502663	zt23_high_RB_k9	zt11_Bal_RFR_k3	NaN	NaN	NaN
zt23_high_RB_k9 / zt11_Bal_RFR_k3	A0A0D3BIF3	AT1G27510	A0A0D3BIF3	-0.70345	0.70345	0.0284938	0.0479564	16	A0A0D3BIF3	106335858	DUF3506 domain-containing protein	A0A0D3BIF3_BRAOL	1	-38.5898	0.614102	zt23_high_RB_k9	zt11_Bal_RFR_k3	NaN	NaN	NaN
zt23_high_RB_k9 / zt11_Bal_RFR_k3	A0A0D3BRL4	AT2G36270	A0A0D3BRL4	1.34627	1.34627	0.028738	0.0482187	16	A0A0D3BRL4	106337498	BZIP domain-containing protein	A0A0D3BRL4_BRAOL	2	154.254	2.54254	zt23_high_RB_k9	zt11_Bal_RFR_k3	NaN	NaN	NaN
zt23_high_RB_k9 / zt11_Bal_RFR_k3	A0A0D3DB95	AT3G27380	A0A0D3DB95	-0.79068	0.79068	0.0287786	0.0482622	16	A0A0D3DB95	106301368	Succinate dehydrogenase [ubiquinone] iron-sulfur subunit, mitochondrial	A0A0D3DB95_BRAOL	3	-42.1928	0.578072	zt23_high_RB_k9	zt11_Bal_RFR_k3	NaN	NaN	NaN
zt23_high_RB_k9 / zt11_Bal_RFR_k3	A0A0D3AB54	AT3G23600	A0A0D3AB54	0.597681	0.597681	0.0292325	0.0487387	16	A0A0D3AB54	106342485	DLH domain-containing protein	A0A0D3AB54_BRAOL	4	51.3282	1.51328	zt23_high_RB_k9	zt11_Bal_RFR_k3	NaN	NaN	NaN
zt23_high_RB_k9 / zt11_Bal_RFR_k3	A0A0D3BMF2	AT3G19980	A0A0D3BMF2	-1.03105	1.03105	0.0292703	0.0487775	16	A0A0D3BMF2	106328519	Serine/threonine-protein phosphatase	A0A0D3BMF2_BRAOL	3	-51.0648	0.489352	zt23_high_RB_k9	zt11_Bal_RFR_k3	NaN	NaN	NaN
zt23_high_RB_k9 / zt11_Bal_RFR_k3	A0A0D3CZM3	AT1G16210	A0A0D3CZM3	-2.16224	2.16224	0.0293447	0.0488513	16	A0A0D3CZM3	106300858	Uncharacterized protein	A0A0D3CZM3_BRAOL	3	-77.6591	0.223409	zt23_high_RB_k9	zt11_Bal_RFR_k3	NaN	NaN	NaN
zt23_high_RB_k9 / zt11_Bal_RFR_k3	A0A0D3CM80	AT3G06860	A0A0D3CM80	0.81112	0.81112	0.0293499	0.048856	15	A0A0D3CM80	NaN	3-hydroxyacyl-CoA dehydrogenase	A0A0D3CM80_BRAOL	1	75.4573	1.75457	zt23_high_RB_k9	zt11_Bal_RFR_k3	NaN	NaN	NaN
zt23_high_RB_k9 / zt11_Bal_RFR_k3	A0A0D3B5L5	AT2G38360	A0A0D3B5L5	1.34137	1.34137	0.029447	0.0489609	12	A0A0D3B5L5	106335693	PRA1 family protein	A0A0D3B5L5_BRAOL	1	153.392	2.53392	zt23_high_RB_k9	zt11_Bal_RFR_k3	NaN	NaN	NaN
zt23_high_RB_k9 / zt11_Bal_RFR_k3	A0A0D3CNP5	AT1G44835	A0A0D3CNP5	-0.70476	0.70476	0.029501	0.049015	16	A0A0D3CNP5	NaN	tRNA_edit domain-containing protein	A0A0D3CNP5_BRAOL	3	-38.6456	0.613544	zt23_high_RB_k9	zt11_Bal_RFR_k3	NaN	NaN	NaN
zt23_high_RB_k9 / zt11_Bal_RFR_k3	A0A0D3CY68	AT1G65320	A0A0D3CY68	-1.10969	1.10969	0.0296016	0.0491202	14	A0A0D3CY68	106300697	Uncharacterized protein	A0A0D3CY68_BRAOL	2	-53.6608	0.463392	zt23_high_RB_k9	zt11_Bal_RFR_k3	NaN	NaN	NaN
zt23_high_RB_k9 / zt11_Bal_RFR_k3	A0A0D3BRG0	AT2G36680	A0A0D3BRG0	0.85618	0.85618	0.0296481	0.0491694	16	A0A0D3BRG0	NaN	VPS37 C-terminal domain-containing protein	A0A0D3BRG0_BRAOL	2	81.0239	1.81024	zt23_high_RB_k9	zt11_Bal_RFR_k3	NaN	NaN	NaN
zt23_high_RB_k9 / zt11_Bal_RFR_k3	A0A0D3BC10	AT3G18680	A0A0D3BC10	-0.986754	0.986754	0.0296657	0.0491884	12	A0A0D3BC10	106327982	AA_kinase domain-containing protein	A0A0D3BC10_BRAOL	2	-49.5388	0.504612	zt23_high_RB_k9	zt11_Bal_RFR_k3	NaN	NaN	NaN
zt23_high_RB_k9 / zt11_Bal_RFR_k3	A0A0D3AZD5	AT5G02040	A0A0D3AZD5	0.803589	0.803589	0.029702	0.0492273	12	A0A0D3AZD5	106328161	PRA1 family protein	A0A0D3AZD5_BRAOL	1	74.5438	1.74544	zt23_high_RB_k9	zt11_Bal_RFR_k3	NaN	NaN	NaN
zt23_high_RB_k9 / zt11_Bal_RFR_k3	A0A0D3A1M4	#N/A	A0A0D3A1M4	-2.01274	2.01274	0.0299549	0.049494	16	A0A0D3A1M4	106321069	Uncharacterized protein	A0A0D3A1M4_BRAOL	5	-75.2198	0.247802	zt23_high_RB_k9	zt11_Bal_RFR_k3	NaN	NaN	NaN
zt23_high_RB_k9 / zt11_Bal_RFR_k3	A0A0D3ARI6	AT1G78660	A0A0D3ARI6	1.59679	1.59679	0.0300732	0.0496175	5	A0A0D3ARI6	106324790	Folate gamma-glutamyl hydrolase	A0A0D3ARI6_BRAOL	1	202.471	3.02471	zt23_high_RB_k9	zt11_Bal_RFR_k3	NaN	NaN	NaN
zt23_high_RB_k9 / zt11_Bal_RFR_k9	A0A0D3D0B8	#N/A	A0A0D3D0B8	1.25402	1.25402	1.48559e-08	1.84005e-05	14	A0A0D3D0B8	106298131	Uncharacterized protein	A0A0D3D0B8_BRAOL	1	138.505	2.38505	zt23_high_RB_k9	zt11_Bal_RFR_k9	NaN	NaN	NaN
zt23_high_RB_k9 / zt11_Bal_RFR_k9	A0A0D3A8Z0	AT3G47650	A0A0D3A8Z0	-1.07437	1.07437	7.51429e-07	0.000123878	16	A0A0D3A8Z0	106344496	Uncharacterized protein	A0A0D3A8Z0_BRAOL	2	-52.5121	0.474879	zt23_high_RB_k9	zt11_Bal_RFR_k9	NaN	NaN	NaN
zt23_high_RB_k9 / zt11_Bal_RFR_k9	A0A0D3AHR0	AT5G04130	A0A0D3AHR0;A0A0D3CLH8	-1.10563	1.10563	1.4282e-06	0.000171916	16	A0A0D3AHR0;A0A0D3CLH8	106319059;106296101	DNA gyrase subunit B	A0A0D3AHR0_BRAOL;A0A0D3CLH8_BRAOL	3	-53.5302	0.464698	zt23_high_RB_k9	zt11_Bal_RFR_k9	NaN	NaN	NaN
zt23_high_RB_k9 / zt11_Bal_RFR_k9	A0A0D3DK95	AT1G44446	A0A0D3DK95	-1.96202	1.96202	1.56396e-06	0.000180372	16	A0A0D3DK95	106312441	Rieske domain-containing protein	A0A0D3DK95_BRAOL	4	-74.3331	0.256669	zt23_high_RB_k9	zt11_Bal_RFR_k9	NaN	NaN	NaN
zt23_high_RB_k9 / zt11_Bal_RFR_k9	A0A0D3A0U0	#N/A	A0A0D3A0U0	-0.684299	0.684299	1.88557e-06	0.000197966	16	A0A0D3A0U0	NaN	Uncharacterized protein	A0A0D3A0U0_BRAOL	2	-37.7692	0.622308	zt23_high_RB_k9	zt11_Bal_RFR_k9	NaN	NaN	NaN
zt23_high_RB_k9 / zt11_Bal_RFR_k9	A0A0D3ECM7	#N/A	A0A0D3ECM7	-1.64131	1.64131	2.40747e-06	0.000224559	16	A0A0D3ECM7	106319354	MFS domain-containing protein	A0A0D3ECM7_BRAOL	4	-67.9435	0.320565	zt23_high_RB_k9	zt11_Bal_RFR_k9	NaN	NaN	NaN
zt23_high_RB_k9 / zt11_Bal_RFR_k9	A0A0D3DSZ1	AT3G54210	A0A0D3DSZ1	-1.20578	1.20578	2.66107e-06	0.00023705	16	A0A0D3DSZ1	106307621	Uncharacterized protein	A0A0D3DSZ1_BRAOL	2	-56.6464	0.433536	zt23_high_RB_k9	zt11_Bal_RFR_k9	NaN	NaN	NaN
zt23_high_RB_k9 / zt11_Bal_RFR_k9	A0A0D3DH50	AT4G31140	A0A0D3DH50	-1.0661	1.0661	2.92233e-06	0.000248187	16	A0A0D3DH50	106301285	Glucan endo-1,3-beta-D-glucosidase	A0A0D3DH50_BRAOL	1	-52.2391	0.477609	zt23_high_RB_k9	zt11_Bal_RFR_k9	NaN	NaN	NaN
zt23_high_RB_k9 / zt11_Bal_RFR_k9	A0A0D3DN63	AT4G27595	A0A0D3DN63	-0.61055	0.61055	3.0601e-06	0.000253628	16	A0A0D3DN63	106311622	Uncharacterized protein	A0A0D3DN63_BRAOL	5	-34.5053	0.654947	zt23_high_RB_k9	zt11_Bal_RFR_k9	NaN	NaN	NaN
zt23_high_RB_k9 / zt11_Bal_RFR_k9	A0A0D3CWW1	AT1G73530	A0A0D3CWW1	-0.628895	0.628895	3.31452e-06	0.000264215	16	A0A0D3CWW1	106298598	RRM domain-containing protein	A0A0D3CWW1_BRAOL	2	-35.3329	0.646671	zt23_high_RB_k9	zt11_Bal_RFR_k9	NaN	NaN	NaN
zt23_high_RB_k9 / zt11_Bal_RFR_k9	A0A0D3BEY2	AT5G64940	A0A0D3BEY2	-0.63166	0.63166	3.89389e-06	0.000285953	16	A0A0D3BEY2	106335484	ABC1 domain-containing protein	A0A0D3BEY2_BRAOL	9	-35.4567	0.645433	zt23_high_RB_k9	zt11_Bal_RFR_k9	NaN	NaN	NaN
zt23_high_RB_k9 / zt11_Bal_RFR_k9	A0A0D3C387	AT2G30860	A0A0D3C387	0.650843	0.650843	5.07409e-06	0.000330576	16	A0A0D3C387	106342187	Glutathione transferase	A0A0D3C387_BRAOL	8	57.0086	1.57009	zt23_high_RB_k9	zt11_Bal_RFR_k9	NaN	NaN	NaN
zt23_high_RB_k9 / zt11_Bal_RFR_k9	A0A0D3BI34	AT1G26110	A0A0D3BI34	0.968837	0.968837	6.5473e-06	0.000379668	16	A0A0D3BI34	106335535	Uncharacterized protein	A0A0D3BI34_BRAOL	1	95.7262	1.95726	zt23_high_RB_k9	zt11_Bal_RFR_k9	NaN	NaN	NaN
zt23_high_RB_k9 / zt11_Bal_RFR_k9	A0A0D3AZZ4	AT5G06220	A0A0D3AZZ4	-0.706035	0.706035	7.5723e-06	0.000411112	16	A0A0D3AZZ4	106335565	LETM1 domain-containing protein	A0A0D3AZZ4_BRAOL	3	-38.6997	0.613003	zt23_high_RB_k9	zt11_Bal_RFR_k9	NaN	NaN	NaN
zt23_high_RB_k9 / zt11_Bal_RFR_k9	A0A0D3A662	AT4G25100	A0A0D3A662	-0.868492	0.868492	7.60991e-06	0.000412079	16	A0A0D3A662	106315463	Superoxide dismutase	A0A0D3A662_BRAOL	1	-45.2281	0.547719	zt23_high_RB_k9	zt11_Bal_RFR_k9	NaN	NaN	NaN
zt23_high_RB_k9 / zt11_Bal_RFR_k9	A0A0D3CJW9	AT3G15450	A0A0D3CJW9	2.96966	2.96966	8.35072e-06	0.000433201	10	A0A0D3CJW9	106294674	DUF3700 domain-containing protein	A0A0D3CJW9_BRAOL	1	683.35	7.8335	zt23_high_RB_k9	zt11_Bal_RFR_k9	NaN	NaN	NaN
zt23_high_RB_k9 / zt11_Bal_RFR_k9	A0A0D3B4S9	AT2G34070	A0A0D3B4S9;A0A0D3BSA1	0.9798	0.9798	8.93753e-06	0.000448695	16	A0A0D3B4S9;A0A0D3BSA1	106328487;106340030	PMR5N domain-containing protein	A0A0D3B4S9_BRAOL;A0A0D3BSA1_BRAOL	1	97.2192	1.97219	zt23_high_RB_k9	zt11_Bal_RFR_k9	NaN	NaN	NaN
zt23_high_RB_k9 / zt11_Bal_RFR_k9	A0A0D2ZV09	AT2G48150	A0A0D2ZV09;A0A0D3C6S9	-14.745	14.745	9.47887e-06	0.000462963	12	A0A0D2ZV09;A0A0D3C6S9	106321335;	Glutathione peroxidase	A0A0D2ZV09_BRAOL;A0A0D3C6S9_BRAOL	1	-99.9964	3.6418e-05	zt23_high_RB_k9	zt11_Bal_RFR_k9	NaN	NaN	NaN
zt23_high_RB_k9 / zt11_Bal_RFR_k9	A0A0D2ZPG3	AT3G26780	A0A0D2ZPG3	1.08069	1.08069	1.01862e-05	0.000480569	16	A0A0D2ZPG3	106319596	Uncharacterized protein	A0A0D2ZPG3_BRAOL	1	111.505	2.11505	zt23_high_RB_k9	zt11_Bal_RFR_k9	NaN	NaN	NaN
zt23_high_RB_k9 / zt11_Bal_RFR_k9	A0A0D3CNW6	AT1G47290	A0A0D3CNW6;A0A0D3DVD1	0.805931	0.805931	1.13499e-05	0.000508456	16	A0A0D3CNW6;A0A0D3DVD1	106296378;106307642	3Beta_HSD domain-containing protein;Reticulon-like protein	A0A0D3CNW6_BRAOL;A0A0D3DVD1_BRAOL	2	74.8273	1.74827	zt23_high_RB_k9	zt11_Bal_RFR_k9	NaN	NaN	NaN
zt23_high_RB_k9 / zt11_Bal_RFR_k9	A0A0D3DFI1	AT4G22880	A0A0D3DFI1	10.9885	10.9885	1.17551e-05	0.000518245	12	A0A0D3DFI1	106301636	Fe2OG dioxygenase domain-containing protein	A0A0D3DFI1_BRAOL	1	203079	2031.79	zt23_high_RB_k9	zt11_Bal_RFR_k9	NaN	NaN	NaN
zt23_high_RB_k9 / zt11_Bal_RFR_k9	A0A0D3A1A1	AT1G66540	A0A0D3A1A1	-3.03924	3.03924	1.19424e-05	0.00052261	14	A0A0D3A1A1	106312565	Uncharacterized protein	A0A0D3A1A1_BRAOL	2	-87.8354	0.121646	zt23_high_RB_k9	zt11_Bal_RFR_k9	NaN	NaN	NaN
zt23_high_RB_k9 / zt11_Bal_RFR_k9	A0A0D3A1G2	#N/A	A0A0D3A1G2	-1.18673	1.18673	1.30041e-05	0.000546762	16	A0A0D3A1G2	106304306	Uncharacterized protein	A0A0D3A1G2_BRAOL	3	-56.0702	0.439298	zt23_high_RB_k9	zt11_Bal_RFR_k9	NaN	NaN	NaN
zt23_high_RB_k9 / zt11_Bal_RFR_k9	A0A0D3CKW1	AT3G12345	A0A0D3CKW1	-1.94504	1.94504	1.41362e-05	0.000572239	16	A0A0D3CKW1	106292643	Uncharacterized protein	A0A0D3CKW1_BRAOL	3	-74.0292	0.259708	zt23_high_RB_k9	zt11_Bal_RFR_k9	NaN	NaN	NaN
zt23_high_RB_k9 / zt11_Bal_RFR_k9	A0A0D3DF95	AT4G21445	A0A0D3DF95	-1.11027	1.11027	1.62227e-05	0.000616037	16	A0A0D3DF95	106321741	Uncharacterized protein	A0A0D3DF95_BRAOL	2	-53.6792	0.463208	zt23_high_RB_k9	zt11_Bal_RFR_k9	NaN	NaN	NaN
zt23_high_RB_k9 / zt11_Bal_RFR_k9	A0A0D3BNQ3	#N/A	A0A0D3BNQ3	0.686678	0.686678	1.79414e-05	0.000648215	16	A0A0D3BNQ3	106341947	CAAD domain-containing protein	A0A0D3BNQ3_BRAOL	2	60.9573	1.60957	zt23_high_RB_k9	zt11_Bal_RFR_k9	NaN	NaN	NaN
zt23_high_RB_k9 / zt11_Bal_RFR_k9	A0A0D3E0D5	AT3G26290	A0A0D3E0D5	-0.604463	0.604463	2.59942e-05	0.00078992	16	A0A0D3E0D5	106318709	Uncharacterized protein	A0A0D3E0D5_BRAOL	7	-34.2284	0.657716	zt23_high_RB_k9	zt11_Bal_RFR_k9	NaN	NaN	NaN
zt23_high_RB_k9 / zt11_Bal_RFR_k9	A0A0D3EDY5	AT5G19850	A0A0D3EDY5	-1.60911	1.60911	2.74483e-05	0.000812113	14	A0A0D3EDY5	106315535	AB hydrolase-1 domain-containing protein	A0A0D3EDY5_BRAOL	2	-67.22	0.3278	zt23_high_RB_k9	zt11_Bal_RFR_k9	NaN	NaN	NaN
zt23_high_RB_k9 / zt11_Bal_RFR_k9	A0A0D3CQF8	AT1G52600	A0A0D3CQF8	1.1057	1.1057	2.84929e-05	0.000828099	16	A0A0D3CQF8	106298436	Signal peptidase I	A0A0D3CQF8_BRAOL	1	115.203	2.15203	zt23_high_RB_k9	zt11_Bal_RFR_k9	NaN	NaN	NaN
zt23_high_RB_k9 / zt11_Bal_RFR_k9	A0A0D3DXW7	#N/A	A0A0D3DXW7	0.736675	0.736675	2.92269e-05	0.000838974	14	A0A0D3DXW7	NaN	Uncharacterized protein	A0A0D3DXW7_BRAOL	1	66.6331	1.66633	zt23_high_RB_k9	zt11_Bal_RFR_k9	NaN	NaN	NaN
zt23_high_RB_k9 / zt11_Bal_RFR_k9	A0A0D3CZX2	AT1G71720	A0A0D3CZX2	-1.03882	1.03882	3.60787e-05	0.000938694	16	A0A0D3CZX2	106300214	Uncharacterized protein	A0A0D3CZX2_BRAOL	2	-51.3273	0.486727	zt23_high_RB_k9	zt11_Bal_RFR_k9	NaN	NaN	NaN
zt23_high_RB_k9 / zt11_Bal_RFR_k9	A0A0D3A7N7	AT4G16390	A0A0D3A7N7	-0.740263	0.740263	4.13656e-05	0.00101377	16	A0A0D3A7N7	106308935	Smr domain-containing protein	A0A0D3A7N7_BRAOL	3	-40.137	0.59863	zt23_high_RB_k9	zt11_Bal_RFR_k9	NaN	NaN	NaN
zt23_high_RB_k9 / zt11_Bal_RFR_k9	A0A0D3BBS4	AT3G17380	A0A0D3BBS4	-1.60537	1.60537	4.34614e-05	0.00104237	12	A0A0D3BBS4	106335225	Uncharacterized protein	A0A0D3BBS4_BRAOL	1	-67.1348	0.328652	zt23_high_RB_k9	zt11_Bal_RFR_k9	NaN	NaN	NaN
zt23_high_RB_k9 / zt11_Bal_RFR_k9	A0A0D3D1P0	AT1G78830	A0A0D3D1P0	-0.633719	0.633719	4.73308e-05	0.00109066	16	A0A0D3D1P0	106300578	Uncharacterized protein	A0A0D3D1P0_BRAOL	13	-35.5487	0.644513	zt23_high_RB_k9	zt11_Bal_RFR_k9	NaN	NaN	NaN
zt23_high_RB_k9 / zt11_Bal_RFR_k9	A0A0D3BPH7	AT2G43100	A0A0D3BPH7	1.68982	1.68982	4.81905e-05	0.00110136	14	A0A0D3BPH7	106339421	Aconitase_C domain-containing protein	A0A0D3BPH7_BRAOL	1	222.617	3.22617	zt23_high_RB_k9	zt11_Bal_RFR_k9	NaN	NaN	NaN
zt23_high_RB_k9 / zt11_Bal_RFR_k9	A0A0D3DM81	AT4G16390	A0A0D3DM81	-0.589637	0.589637	4.86382e-05	0.00110659	16	A0A0D3DM81	106311657	Smr domain-containing protein	A0A0D3DM81_BRAOL	10	-33.549	0.66451	zt23_high_RB_k9	zt11_Bal_RFR_k9	NaN	NaN	NaN
zt23_high_RB_k9 / zt11_Bal_RFR_k9	A0A0D3DJU0	AT2G47450	A0A0D3DJU0	-0.650563	0.650563	5.0053e-05	0.0011239	16	A0A0D3DJU0	106312625	Uncharacterized protein	A0A0D3DJU0_BRAOL	5	-36.2968	0.637032	zt23_high_RB_k9	zt11_Bal_RFR_k9	NaN	NaN	NaN
zt23_high_RB_k9 / zt11_Bal_RFR_k9	A0A0D3DFZ9	AT4G25100	A0A0D3DFZ9	-0.668249	0.668249	5.06458e-05	0.00113146	16	A0A0D3DFZ9	106301951	Superoxide dismutase	A0A0D3DFZ9_BRAOL	9	-37.073	0.62927	zt23_high_RB_k9	zt11_Bal_RFR_k9	NaN	NaN	NaN
zt23_high_RB_k9 / zt11_Bal_RFR_k9	A0A0D3B207	#N/A	A0A0D3B207	-1.08523	1.08523	5.93287e-05	0.00123445	16	A0A0D3B207	106331385	PAP_fibrillin domain-containing protein	A0A0D3B207_BRAOL	2	-52.8681	0.471319	zt23_high_RB_k9	zt11_Bal_RFR_k9	NaN	NaN	NaN
zt23_high_RB_k9 / zt11_Bal_RFR_k9	A0A0D3BS08	AT2G34810	A0A0D3BS08	0.798747	0.798747	6.21864e-05	0.00126672	16	A0A0D3BS08	106342707	FAD-binding PCMH-type domain-containing protein	A0A0D3BS08_BRAOL	9	73.959	1.73959	zt23_high_RB_k9	zt11_Bal_RFR_k9	NaN	NaN	NaN
zt23_high_RB_k9 / zt11_Bal_RFR_k9	A0A0D3BJ55	AT3G23390	A0A0D3BJ55	-0.859816	0.859816	6.22492e-05	0.00126743	16	A0A0D3BJ55	106342792	Uncharacterized protein	A0A0D3BJ55_BRAOL	5	-44.8977	0.551023	zt23_high_RB_k9	zt11_Bal_RFR_k9	NaN	NaN	NaN
zt23_high_RB_k9 / zt11_Bal_RFR_k9	A0A0D3D5X0	AT1G29850	A0A0D3D5X0	-1.10772	1.10772	6.39008e-05	0.0012855	16	A0A0D3D5X0	106304200	Uncharacterized protein	A0A0D3D5X0_BRAOL	2	-53.5975	0.464025	zt23_high_RB_k9	zt11_Bal_RFR_k9	NaN	NaN	NaN
zt23_high_RB_k9 / zt11_Bal_RFR_k9	A0A0D3CFR1	AT1G48920	A0A0D3CFR1	-1.13092	1.13092	6.6309e-05	0.00131318	16	A0A0D3CFR1	NaN	Uncharacterized protein	A0A0D3CFR1_BRAOL	7	-54.3376	0.456624	zt23_high_RB_k9	zt11_Bal_RFR_k9	NaN	NaN	NaN
zt23_high_RB_k9 / zt11_Bal_RFR_k9	A0A0D3CRQ7	AT1G36730	A0A0D3CRQ7	-0.720002	0.720002	6.69269e-05	0.00131996	16	A0A0D3CRQ7	106299967	W2 domain-containing protein	A0A0D3CRQ7_BRAOL	2	-39.2903	0.607097	zt23_high_RB_k9	zt11_Bal_RFR_k9	NaN	NaN	NaN
zt23_high_RB_k9 / zt11_Bal_RFR_k9	A0A0D3CSF1	AT1G55490	A0A0D3CSF1	-0.668025	0.668025	7.55217e-05	0.00141056	16	A0A0D3CSF1	106300192	Uncharacterized protein	A0A0D3CSF1_BRAOL	7	-37.0632	0.629368	zt23_high_RB_k9	zt11_Bal_RFR_k9	NaN	NaN	NaN
zt23_high_RB_k9 / zt11_Bal_RFR_k9	A0A0D3DQ65	AT1G18335	A0A0D3DQ65	-1.16907	1.16907	7.69962e-05	0.00142628	16	A0A0D3DQ65	106311958	N-alpha-acetyltransferase 40	A0A0D3DQ65_BRAOL	1	-55.5293	0.444707	zt23_high_RB_k9	zt11_Bal_RFR_k9	NaN	NaN	NaN
zt23_high_RB_k9 / zt11_Bal_RFR_k9	A0A0D3E771	#N/A	A0A0D3E771	-0.690428	0.690428	7.72312e-05	0.00142894	14	A0A0D3E771	NaN	DNA-directed RNA polymerase	A0A0D3E771_BRAOL	1	-38.033	0.61967	zt23_high_RB_k9	zt11_Bal_RFR_k9	NaN	NaN	NaN
zt23_high_RB_k9 / zt11_Bal_RFR_k9	A0A0D3DLV9	AT4G14930	A0A0D3DLV9	-0.731192	0.731192	8.08335e-05	0.0014644	14	A0A0D3DLV9	106309601	5'-nucleotidase	A0A0D3DLV9_BRAOL	3	-39.7594	0.602406	zt23_high_RB_k9	zt11_Bal_RFR_k9	NaN	NaN	NaN
zt23_high_RB_k9 / zt11_Bal_RFR_k9	A0A0D3DKX9	AT1G32200	A0A0D3DKX9	-0.842855	0.842855	8.29012e-05	0.00148384	16	A0A0D3DKX9	106307602	Glycerol-3-phosphate acyltransferase, chloroplastic	A0A0D3DKX9_BRAOL	4	-44.2461	0.557539	zt23_high_RB_k9	zt11_Bal_RFR_k9	NaN	NaN	NaN
zt23_high_RB_k9 / zt11_Bal_RFR_k9	A0A0D2ZRI5	AT2G20050	A0A0D2ZRI5	-1.05869	1.05869	8.64938e-05	0.00151938	16	A0A0D2ZRI5	106320190	Protein-serine/threonine phosphatase	A0A0D2ZRI5_BRAOL	2	-51.9932	0.480068	zt23_high_RB_k9	zt11_Bal_RFR_k9	NaN	NaN	NaN
zt23_high_RB_k9 / zt11_Bal_RFR_k9	A0A0D3AYN7	AT5G64320	A0A0D3AYN7	-0.71372	0.71372	9.16573e-05	0.00156881	16	A0A0D3AYN7	106320444	Uncharacterized protein	A0A0D3AYN7_BRAOL	1	-39.0254	0.609746	zt23_high_RB_k9	zt11_Bal_RFR_k9	NaN	NaN	NaN
zt23_high_RB_k9 / zt11_Bal_RFR_k9	A0A0D3DC68	AT5G49360	A0A0D3DC68	-0.596433	0.596433	9.24981e-05	0.00157661	16	A0A0D3DC68	106306067	Fn3_like domain-containing protein	A0A0D3DC68_BRAOL	14	-33.8613	0.661387	zt23_high_RB_k9	zt11_Bal_RFR_k9	NaN	NaN	NaN
zt23_high_RB_k9 / zt11_Bal_RFR_k9	A0A0D3A8V7	#N/A	A0A0D3A8V7	-0.675549	0.675549	9.54466e-05	0.00160465	16	A0A0D3A8V7	NaN	Uncharacterized protein	A0A0D3A8V7_BRAOL	3	-37.3906	0.626094	zt23_high_RB_k9	zt11_Bal_RFR_k9	NaN	NaN	NaN
zt23_high_RB_k9 / zt11_Bal_RFR_k9	A0A0D3C1S3	AT2G24440	A0A0D3C1S3	-1.43664	1.43664	9.78216e-05	0.00162708	16	A0A0D3C1S3	106337373	Uncharacterized protein	A0A0D3C1S3_BRAOL	3	-63.0573	0.369427	zt23_high_RB_k9	zt11_Bal_RFR_k9	NaN	NaN	NaN
zt23_high_RB_k9 / zt11_Bal_RFR_k9	A0A0D3DIE9	AT4G38970	A0A0D3DIE9	-0.778453	0.778453	9.8789e-05	0.00163626	16	A0A0D3DIE9	106306452	Fructose-bisphosphate aldolase	A0A0D3DIE9_BRAOL	2	-41.7009	0.582991	zt23_high_RB_k9	zt11_Bal_RFR_k9	NaN	NaN	NaN
zt23_high_RB_k9 / zt11_Bal_RFR_k9	A0A0D3DL29	AT5G35180	A0A0D3DL29	-2.51059	2.51059	0.000101238	0.00165847	16	A0A0D3DL29	106312187	START domain-containing protein	A0A0D3DL29_BRAOL	2	-82.4516	0.175484	zt23_high_RB_k9	zt11_Bal_RFR_k9	NaN	NaN	NaN
zt23_high_RB_k9 / zt11_Bal_RFR_k9	A0A0D3A018	ATCG00640	A0A0D3A018	-0.865485	0.865485	0.000102357	0.00166848	16	A0A0D3A018	NaN	Uncharacterized protein	A0A0D3A018_BRAOL	4	-45.1138	0.548862	zt23_high_RB_k9	zt11_Bal_RFR_k9	NaN	NaN	NaN
zt23_high_RB_k9 / zt11_Bal_RFR_k9	A0A0D3CXI0	AT1G70200	A0A0D3CXI0	-1.23845	1.23845	0.000102372	0.00166864	16	A0A0D3CXI0	106300917	RRM domain-containing protein	A0A0D3CXI0_BRAOL	4	-57.6171	0.423829	zt23_high_RB_k9	zt11_Bal_RFR_k9	NaN	NaN	NaN
zt23_high_RB_k9 / zt11_Bal_RFR_k9	A0A0D3CRS6	AT1G34380	A0A0D3CRS6	-0.961881	0.961881	0.000102953	0.00167408	14	A0A0D3CRS6	106298257	53EXOc domain-containing protein	A0A0D3CRS6_BRAOL	2	-48.6613	0.513387	zt23_high_RB_k9	zt11_Bal_RFR_k9	NaN	NaN	NaN
zt23_high_RB_k9 / zt11_Bal_RFR_k9	A0A0D3ANB9	AT1G66200	A0A0D3ANB9	-0.681249	0.681249	0.000103031	0.00167474	16	A0A0D3ANB9	106327883	Glutamine synthetase	A0A0D3ANB9_BRAOL	6	-37.6375	0.623625	zt23_high_RB_k9	zt11_Bal_RFR_k9	NaN	NaN	NaN
zt23_high_RB_k9 / zt11_Bal_RFR_k9	A0A0D3EFM3	AT5G14030	A0A0D3EFM3	-1.29163	1.29163	0.000114847	0.00177999	16	A0A0D3EFM3	NaN	Translocon-associated protein subunit beta	A0A0D3EFM3_BRAOL	1	-59.1511	0.408489	zt23_high_RB_k9	zt11_Bal_RFR_k9	NaN	NaN	NaN
zt23_high_RB_k9 / zt11_Bal_RFR_k9	A0A0D3B5T3	AT2G39010	A0A0D3B5T3	0.865961	0.865961	0.000119537	0.00182117	16	A0A0D3B5T3	106334990	Uncharacterized protein	A0A0D3B5T3_BRAOL	1	82.2554	1.82255	zt23_high_RB_k9	zt11_Bal_RFR_k9	NaN	NaN	NaN
zt23_high_RB_k9 / zt11_Bal_RFR_k9	A0A0D3AXR9	AT5G25120	A0A0D3AXR9	-1.43029	1.43029	0.00012003	0.00182479	16	A0A0D3AXR9	106319545	Uncharacterized protein	A0A0D3AXR9_BRAOL	2	-62.8945	0.371055	zt23_high_RB_k9	zt11_Bal_RFR_k9	NaN	NaN	NaN
zt23_high_RB_k9 / zt11_Bal_RFR_k9	A0A0D3BN48	#N/A	A0A0D3BN48	0.925537	0.925537	0.000124314	0.00186112	16	A0A0D3BN48	106336489	Dirigent protein	A0A0D3BN48_BRAOL	1	89.9391	1.89939	zt23_high_RB_k9	zt11_Bal_RFR_k9	NaN	NaN	NaN
zt23_high_RB_k9 / zt11_Bal_RFR_k9	A0A0D3E6C3	AT5G43970	A0A0D3E6C3	-0.781793	0.781793	0.000125067	0.0018677	16	A0A0D3E6C3	106315905	Uncharacterized protein	A0A0D3E6C3_BRAOL	2	-41.8357	0.581643	zt23_high_RB_k9	zt11_Bal_RFR_k9	NaN	NaN	NaN
zt23_high_RB_k9 / zt11_Bal_RFR_k9	A0A0D3E3S9	#N/A	A0A0D3E3S9	-1.90813	1.90813	0.000128914	0.00190124	14	A0A0D3E3S9	106313851	Sod_Cu domain-containing protein	A0A0D3E3S9_BRAOL	2	-73.3562	0.266438	zt23_high_RB_k9	zt11_Bal_RFR_k9	NaN	NaN	NaN
zt23_high_RB_k9 / zt11_Bal_RFR_k9	A0A0D3B3R0	AT5G53180	A0A0D3B3R0	-0.863294	0.863294	0.000131858	0.00192491	16	A0A0D3B3R0	NaN	RRM domain-containing protein	A0A0D3B3R0_BRAOL	3	-45.0304	0.549696	zt23_high_RB_k9	zt11_Bal_RFR_k9	NaN	NaN	NaN
zt23_high_RB_k9 / zt11_Bal_RFR_k9	A0A0D3CK30	AT3G14840	A0A0D3CK30	-0.700385	0.700385	0.000136672	0.00196518	16	A0A0D3CK30	NaN	Non-specific serine/threonine protein kinase	A0A0D3CK30_BRAOL	12	-38.4592	0.615408	zt23_high_RB_k9	zt11_Bal_RFR_k9	NaN	NaN	NaN
zt23_high_RB_k9 / zt11_Bal_RFR_k9	A0A0D3AYB8	AT5G62190	A0A0D3AYB8	-0.63728	0.63728	0.000145248	0.00203566	16	A0A0D3AYB8	106327380	RNA helicase	A0A0D3AYB8_BRAOL	6	-35.7076	0.642924	zt23_high_RB_k9	zt11_Bal_RFR_k9	NaN	NaN	NaN
zt23_high_RB_k9 / zt11_Bal_RFR_k9	A0A0D3AYA5	AT5G62140	A0A0D3AYA5	-0.629112	0.629112	0.000148	0.00205651	16	A0A0D3AYA5	106322577	Uncharacterized protein	A0A0D3AYA5_BRAOL	2	-35.3426	0.646574	zt23_high_RB_k9	zt11_Bal_RFR_k9	NaN	NaN	NaN
zt23_high_RB_k9 / zt11_Bal_RFR_k9	A0A0D3B9A4	AT3G01290	A0A0D3B9A4	-1.27864	1.27864	0.000157306	0.0021283	16	A0A0D3B9A4	106335495	PHB domain-containing protein	A0A0D3B9A4_BRAOL	4	-58.7815	0.412185	zt23_high_RB_k9	zt11_Bal_RFR_k9	NaN	NaN	NaN
zt23_high_RB_k9 / zt11_Bal_RFR_k9	A0A0D3CB98	AT1G18580	A0A0D3CB98	7.77317	7.77317	0.000157787	0.0021319	10	A0A0D3CB98	106343301	Hexosyltransferase	A0A0D3CB98_BRAOL	1	21775.4	218.754	zt23_high_RB_k9	zt11_Bal_RFR_k9	NaN	NaN	NaN
zt23_high_RB_k9 / zt11_Bal_RFR_k9	A0A0D3CH77	AT3G22520	A0A0D3CH77	1.46794	1.46794	0.000160218	0.00215078	12	A0A0D3CH77	NaN	Uncharacterized protein	A0A0D3CH77_BRAOL	3	176.626	2.76626	zt23_high_RB_k9	zt11_Bal_RFR_k9	NaN	NaN	NaN
zt23_high_RB_k9 / zt11_Bal_RFR_k9	A0A0D3AE60	AT3G12780	A0A0D3AE60	-0.587177	0.587177	0.000166541	0.00219821	16	A0A0D3AE60	106318001	Phosphoglycerate kinase	A0A0D3AE60_BRAOL	5	-33.4356	0.665644	zt23_high_RB_k9	zt11_Bal_RFR_k9	NaN	NaN	NaN
zt23_high_RB_k9 / zt11_Bal_RFR_k9	A0A0D3CK19	AT3G14930	A0A0D3CK19	-0.682629	0.682629	0.000179239	0.00229368	16	A0A0D3CK19	106295818	Uroporphyrinogen decarboxylase	A0A0D3CK19_BRAOL	10	-37.6971	0.623029	zt23_high_RB_k9	zt11_Bal_RFR_k9	NaN	NaN	NaN
zt23_high_RB_k9 / zt11_Bal_RFR_k9	A0A0D3DKY7	AT1G32060	A0A0D3DKY7	-1.90072	1.90072	0.000183598	0.00232527	16	A0A0D3DKY7	106312265	Phosphoribulokinase	A0A0D3DKY7_BRAOL	2	-73.219	0.26781	zt23_high_RB_k9	zt11_Bal_RFR_k9	NaN	NaN	NaN
zt23_high_RB_k9 / zt11_Bal_RFR_k9	A0A0D3CPL9	AT1G49975	A0A0D3CPL9	-1.53125	1.53125	0.000186677	0.00234688	14	A0A0D3CPL9	NaN	Uncharacterized protein	A0A0D3CPL9_BRAOL	1	-65.4024	0.345976	zt23_high_RB_k9	zt11_Bal_RFR_k9	NaN	NaN	NaN
zt23_high_RB_k9 / zt11_Bal_RFR_k9	A0A0D3A5J7	ATCG01280	A0A0D3A5J7	-0.788215	0.788215	0.000186925	0.00234853	16	A0A0D3A5J7	NaN	Uncharacterized protein	A0A0D3A5J7_BRAOL	4	-42.094	0.57906	zt23_high_RB_k9	zt11_Bal_RFR_k9	NaN	NaN	NaN
zt23_high_RB_k9 / zt11_Bal_RFR_k9	A0A0D3CKK0	AT3G13560	A0A0D3CKK0	-0.643737	0.643737	0.00019162	0.00238	16	A0A0D3CKK0	NaN	Glucan endo-1,3-beta-D-glucosidase	A0A0D3CKK0_BRAOL	6	-35.9947	0.640053	zt23_high_RB_k9	zt11_Bal_RFR_k9	NaN	NaN	NaN
zt23_high_RB_k9 / zt11_Bal_RFR_k9	A0A0D3E1F4	AT5G24710	A0A0D3E1F4	-1.61238	1.61238	0.000193611	0.00239508	14	A0A0D3E1F4	NaN	WD_REPEATS_REGION domain-containing protein	A0A0D3E1F4_BRAOL	2	-67.2941	0.327059	zt23_high_RB_k9	zt11_Bal_RFR_k9	NaN	NaN	NaN
zt23_high_RB_k9 / zt11_Bal_RFR_k9	A0A0D3C703	AT1G01090	A0A0D3C703	-1.09744	1.09744	0.000196094	0.00241261	16	A0A0D3C703	106295127	Pyruvate dehydrogenase E1 component subunit alpha	A0A0D3C703_BRAOL	4	-53.2656	0.467344	zt23_high_RB_k9	zt11_Bal_RFR_k9	NaN	NaN	NaN
zt23_high_RB_k9 / zt11_Bal_RFR_k9	A0A0D3A7A1	AT4G17480	A0A0D3A7A1	-0.813339	0.813339	0.000196143	0.00241306	16	A0A0D3A7A1	106342441	Uncharacterized protein	A0A0D3A7A1_BRAOL	3	-43.0937	0.569063	zt23_high_RB_k9	zt11_Bal_RFR_k9	NaN	NaN	NaN
zt23_high_RB_k9 / zt11_Bal_RFR_k9	A0A0D3E0U5	AT5G48470	A0A0D3E0U5	-1.65188	1.65188	0.000204215	0.00246871	16	A0A0D3E0U5	106313407	Uncharacterized protein	A0A0D3E0U5_BRAOL	4	-68.1775	0.318225	zt23_high_RB_k9	zt11_Bal_RFR_k9	NaN	NaN	NaN
zt23_high_RB_k9 / zt11_Bal_RFR_k9	A0A0D3CTI9	AT3G53110	A0A0D3CTI9	-0.768877	0.768877	0.000205883	0.00247957	16	A0A0D3CTI9	106300612	Uncharacterized protein	A0A0D3CTI9_BRAOL	7	-41.3126	0.586874	zt23_high_RB_k9	zt11_Bal_RFR_k9	NaN	NaN	NaN
zt23_high_RB_k9 / zt11_Bal_RFR_k9	A0A0D3EEJ9	AT5G18070	A0A0D3EEJ9	-1.27207	1.27207	0.000212166	0.00252173	14	A0A0D3EEJ9	106319314	Phosphoacetylglucosamine mutase	A0A0D3EEJ9_BRAOL	2	-58.5936	0.414064	zt23_high_RB_k9	zt11_Bal_RFR_k9	NaN	NaN	NaN
zt23_high_RB_k9 / zt11_Bal_RFR_k9	A0A0D3BTV8	AT2G29300	A0A0D3BTV8	1.82868	1.82868	0.000214506	0.00253845	16	A0A0D3BTV8	NaN	Uncharacterized protein	A0A0D3BTV8_BRAOL	1	255.212	3.55212	zt23_high_RB_k9	zt11_Bal_RFR_k9	NaN	NaN	NaN
zt23_high_RB_k9 / zt11_Bal_RFR_k9	A0A0D3BYK5	AT3G52140	A0A0D3BYK5	-1.17712	1.17712	0.000225063	0.00260771	16	A0A0D3BYK5	106342091	Clustered mitochondria protein homolog	A0A0D3BYK5_BRAOL	5	-55.7767	0.442233	zt23_high_RB_k9	zt11_Bal_RFR_k9	NaN	NaN	NaN
zt23_high_RB_k9 / zt11_Bal_RFR_k9	A0A0D3E5E3	AT1G60000	A0A0D3E5E3	-0.725854	0.725854	0.000226035	0.00261405	16	A0A0D3E5E3	106313255	Uncharacterized protein	A0A0D3E5E3_BRAOL	4	-39.5361	0.604639	zt23_high_RB_k9	zt11_Bal_RFR_k9	NaN	NaN	NaN
zt23_high_RB_k9 / zt11_Bal_RFR_k9	A0A0D3AWT9	AT5G48230	A0A0D3AWT9	-0.828611	0.828611	0.000242687	0.0027248	16	A0A0D3AWT9	NaN	Uncharacterized protein	A0A0D3AWT9_BRAOL	2	-43.6929	0.563071	zt23_high_RB_k9	zt11_Bal_RFR_k9	NaN	NaN	NaN
zt23_high_RB_k9 / zt11_Bal_RFR_k9	A0A0D3A7W6	AT4G15560	A0A0D3A7W6	-0.70768	0.70768	0.000252653	0.00278634	16	A0A0D3A7W6	106309119	1-deoxy-D-xylulose-5-phosphate synthase	A0A0D3A7W6_BRAOL	8	-38.7696	0.612304	zt23_high_RB_k9	zt11_Bal_RFR_k9	NaN	NaN	NaN
zt23_high_RB_k9 / zt11_Bal_RFR_k9	A0A0D3CI96	AT5G50960	A0A0D3CI96	-0.877958	0.877958	0.000261529	0.00284142	16	A0A0D3CI96	NBP35	Cytosolic Fe-S cluster assembly factor NBP35	A0A0D3CI96_BRAOL	4	-45.5863	0.544137	zt23_high_RB_k9	zt11_Bal_RFR_k9	NaN	NaN	NaN
zt23_high_RB_k9 / zt11_Bal_RFR_k9	A0A0D3CH47	AT3G22630	A0A0D3CH47	-1.88109	1.88109	0.000261747	0.00284254	16	A0A0D3CH47	106292612	Proteasome subunit beta	A0A0D3CH47_BRAOL	3	-72.8521	0.271479	zt23_high_RB_k9	zt11_Bal_RFR_k9	NaN	NaN	NaN
zt23_high_RB_k9 / zt11_Bal_RFR_k9	A0A0D3CTT0	AT3G54360	A0A0D3CTT0	-1.06625	1.06625	0.000266895	0.00287497	16	A0A0D3CTT0	106298547	RING-type domain-containing protein	A0A0D3CTT0_BRAOL	4	-52.2442	0.477558	zt23_high_RB_k9	zt11_Bal_RFR_k9	NaN	NaN	NaN
zt23_high_RB_k9 / zt11_Bal_RFR_k9	A0A0D3CNV8	AT5G27940	A0A0D3CNV8	-1.17447	1.17447	0.000270229	0.00289701	16	A0A0D3CNV8	106296896	WPP domain-containing protein	A0A0D3CNV8_BRAOL	3	-55.6953	0.443047	zt23_high_RB_k9	zt11_Bal_RFR_k9	NaN	NaN	NaN
zt23_high_RB_k9 / zt11_Bal_RFR_k9	A0A0D3D5F7	#N/A	A0A0D3D5F7;A0A0D3D5F9	-1.63038	1.63038	0.000270905	0.00290124	16	A0A0D3D5F7;A0A0D3D5F9	;106302238	Uncharacterized protein	A0A0D3D5F7_BRAOL;A0A0D3D5F9_BRAOL	2	-67.6998	0.323002	zt23_high_RB_k9	zt11_Bal_RFR_k9	NaN	NaN	NaN
zt23_high_RB_k9 / zt11_Bal_RFR_k9	A0A0D3B6J9	AT2G43640	A0A0D3B6J9;A0A0D3BPL4	1.43028	1.43028	0.000271371	0.00290395	16	A0A0D3B6J9;A0A0D3BPL4	106334712;106339548	Uncharacterized protein	A0A0D3B6J9_BRAOL;A0A0D3BPL4_BRAOL	1	169.5	2.695	zt23_high_RB_k9	zt11_Bal_RFR_k9	NaN	NaN	NaN
zt23_high_RB_k9 / zt11_Bal_RFR_k9	A0A0D3CFU8	AT1G49510	A0A0D3CFU8	0.803844	0.803844	0.000294783	0.0030428	14	A0A0D3CFU8	106343973	Uncharacterized protein	A0A0D3CFU8_BRAOL	1	74.5747	1.74575	zt23_high_RB_k9	zt11_Bal_RFR_k9	NaN	NaN	NaN
zt23_high_RB_k9 / zt11_Bal_RFR_k9	A0A0D3D1J7	AT1G78280	A0A0D3D1J7	-0.983859	0.983859	0.000294846	0.00304311	16	A0A0D3D1J7	NaN	Uncharacterized protein	A0A0D3D1J7_BRAOL	3	-49.4375	0.505625	zt23_high_RB_k9	zt11_Bal_RFR_k9	NaN	NaN	NaN
zt23_high_RB_k9 / zt11_Bal_RFR_k9	A0A0D3BC10	AT3G18680	A0A0D3BC10	-0.951972	0.951972	0.000294976	0.00304396	14	A0A0D3BC10	106327982	AA_kinase domain-containing protein	A0A0D3BC10_BRAOL	2	-48.3075	0.516925	zt23_high_RB_k9	zt11_Bal_RFR_k9	NaN	NaN	NaN
zt23_high_RB_k9 / zt11_Bal_RFR_k9	A0A0D3CGK5	AT1G33410	A0A0D3CGK5	-0.741549	0.741549	0.000296053	0.00305075	16	A0A0D3CGK5	106294907	DUF5311 domain-containing protein	A0A0D3CGK5_BRAOL	2	-40.1903	0.598097	zt23_high_RB_k9	zt11_Bal_RFR_k9	NaN	NaN	NaN
zt23_high_RB_k9 / zt11_Bal_RFR_k9	A0A0D3CFN4	AT1G48450	A0A0D3CFN4	0.720832	0.720832	0.000324449	0.00321849	12	A0A0D3CFN4	106295820	Uncharacterized protein	A0A0D3CFN4_BRAOL	1	64.8133	1.64813	zt23_high_RB_k9	zt11_Bal_RFR_k9	NaN	NaN	NaN
zt23_high_RB_k9 / zt11_Bal_RFR_k9	A0A0D3ADP1	AT3G14420	A0A0D3ADP1	-0.934034	0.934034	0.000335768	0.00328199	16	A0A0D3ADP1	106317108	(S)-2-hydroxy-acid oxidase	A0A0D3ADP1_BRAOL	1	-47.6607	0.523393	zt23_high_RB_k9	zt11_Bal_RFR_k9	NaN	NaN	NaN
zt23_high_RB_k9 / zt11_Bal_RFR_k9	A0A0D3DRA4	AT3G48080	A0A0D3DRA4	-0.811395	0.811395	0.000342624	0.00332052	16	A0A0D3DRA4	106312135	Uncharacterized protein	A0A0D3DRA4_BRAOL	5	-43.017	0.56983	zt23_high_RB_k9	zt11_Bal_RFR_k9	NaN	NaN	NaN
zt23_high_RB_k9 / zt11_Bal_RFR_k9	A0A0D3B751	AT5G16580	A0A0D3B751	-0.970766	0.970766	0.000349315	0.00335886	16	A0A0D3B751	106335127	Sinigrinase	A0A0D3B751_BRAOL	2	-48.9765	0.510235	zt23_high_RB_k9	zt11_Bal_RFR_k9	NaN	NaN	NaN
zt23_high_RB_k9 / zt11_Bal_RFR_k9	A0A0D3DPE5	AT1G12920	A0A0D3DPE5	-0.629338	0.629338	0.00035089	0.00336801	16	A0A0D3DPE5	106311735	eRF1_1 domain-containing protein	A0A0D3DPE5_BRAOL	3	-35.3527	0.646473	zt23_high_RB_k9	zt11_Bal_RFR_k9	NaN	NaN	NaN
zt23_high_RB_k9 / zt11_Bal_RFR_k9	A0A0D3CNB0	AT3G19340	A0A0D3CNB0;A0A0D3EII1	-0.773585	0.773585	0.00035389	0.00338508	16	A0A0D3CNB0;A0A0D3EII1	NaN	Uncharacterized protein	A0A0D3CNB0_BRAOL;A0A0D3EII1_BRAOL	2	-41.5038	0.584962	zt23_high_RB_k9	zt11_Bal_RFR_k9	NaN	NaN	NaN
zt23_high_RB_k9 / zt11_Bal_RFR_k9	A0A0D3CGT9	AT1G32160	A0A0D3CGT9	0.694487	0.694487	0.000372517	0.00348247	16	A0A0D3CGT9	106296063	Uncharacterized protein	A0A0D3CGT9_BRAOL	12	61.8309	1.61831	zt23_high_RB_k9	zt11_Bal_RFR_k9	NaN	NaN	NaN
zt23_high_RB_k9 / zt11_Bal_RFR_k9	A0A0D3AKE1	AT5G22010	A0A0D3AKE1	-1.28375	1.28375	0.000390288	0.00357736	16	A0A0D3AKE1	106327509	Replication factor C subunit 1	A0A0D3AKE1_BRAOL	4	-58.9274	0.410726	zt23_high_RB_k9	zt11_Bal_RFR_k9	NaN	NaN	NaN
zt23_high_RB_k9 / zt11_Bal_RFR_k9	A0A0D3APA8	AT1G26670	A0A0D3APA8	-0.85249	0.85249	0.000392909	0.00359153	16	A0A0D3APA8	106322868	V-SNARE domain-containing protein	A0A0D3APA8_BRAOL	1	-44.6172	0.553828	zt23_high_RB_k9	zt11_Bal_RFR_k9	NaN	NaN	NaN
zt23_high_RB_k9 / zt11_Bal_RFR_k9	A0A0D3CJR8	AT3G15850	A0A0D3CJR8	-1.27041	1.27041	0.000410854	0.0036844	16	A0A0D3CJR8	106295907	FA_desaturase domain-containing protein	A0A0D3CJR8_BRAOL	1	-58.5459	0.414541	zt23_high_RB_k9	zt11_Bal_RFR_k9	NaN	NaN	NaN
zt23_high_RB_k9 / zt11_Bal_RFR_k9	A0A0D3B0Y3	AT5G13430	A0A0D3B0Y3	-1.13565	1.13565	0.00042128	0.0037393	16	A0A0D3B0Y3	106334705	Cytochrome b-c1 complex subunit Rieske, mitochondrial	A0A0D3B0Y3_BRAOL	1	-54.487	0.45513	zt23_high_RB_k9	zt11_Bal_RFR_k9	NaN	NaN	NaN
zt23_high_RB_k9 / zt11_Bal_RFR_k9	A0A0D3BEL0	AT5G67590	A0A0D3BEL0	-0.860722	0.860722	0.000426209	0.00376297	16	A0A0D3BEL0	106329196	NADH dehydrogenase [ubiquinone] iron-sulfur protein 4, mitochondrial	A0A0D3BEL0_BRAOL	1	-44.9323	0.550677	zt23_high_RB_k9	zt11_Bal_RFR_k9	NaN	NaN	NaN
zt23_high_RB_k9 / zt11_Bal_RFR_k9	A0A0D3A1J3	AT4G36390	A0A0D3A1J3	-2.60363	2.60363	0.000433106	0.0037972	14	A0A0D3A1J3	106309376	Uncharacterized protein	A0A0D3A1J3_BRAOL	3	-83.5476	0.164524	zt23_high_RB_k9	zt11_Bal_RFR_k9	NaN	NaN	NaN
zt23_high_RB_k9 / zt11_Bal_RFR_k9	A0A0D3BIJ7	AT1G28120	A0A0D3BIJ7	-0.690885	0.690885	0.000440947	0.00383557	16	A0A0D3BIJ7	106331572	Ubiquitin thioesterase	A0A0D3BIJ7_BRAOL	2	-38.0526	0.619474	zt23_high_RB_k9	zt11_Bal_RFR_k9	NaN	NaN	NaN
zt23_high_RB_k9 / zt11_Bal_RFR_k9	A0A0D3E6B3	AT5G43900	A0A0D3E6B3	-0.603166	0.603166	0.000479704	0.00402511	16	A0A0D3E6B3	106315389	Uncharacterized protein	A0A0D3E6B3_BRAOL	3	-34.1692	0.658308	zt23_high_RB_k9	zt11_Bal_RFR_k9	NaN	NaN	NaN
zt23_high_RB_k9 / zt11_Bal_RFR_k9	A0A0D3A4W0	AT5G62390	A0A0D3A4W0	-0.896785	0.896785	0.000485832	0.00405482	16	A0A0D3A4W0	NaN	Uncharacterized protein	A0A0D3A4W0_BRAOL	4	-46.2918	0.537082	zt23_high_RB_k9	zt11_Bal_RFR_k9	NaN	NaN	NaN
zt23_high_RB_k9 / zt11_Bal_RFR_k9	A0A0D3E9A4	AT4G11420	A0A0D3E9A4	-1.15847	1.15847	0.000487216	0.00406141	16	A0A0D3E9A4	NaN	Eukaryotic translation initiation factor 3 subunit A	A0A0D3E9A4_BRAOL	2	-55.2011	0.447989	zt23_high_RB_k9	zt11_Bal_RFR_k9	NaN	NaN	NaN
zt23_high_RB_k9 / zt11_Bal_RFR_k9	A0A0D3A0T1	AT4G38460	A0A0D3A0T1	-0.831158	0.831158	0.00049748	0.00411248	16	A0A0D3A0T1	106316504	Uncharacterized protein	A0A0D3A0T1_BRAOL	4	-43.7922	0.562078	zt23_high_RB_k9	zt11_Bal_RFR_k9	NaN	NaN	NaN
zt23_high_RB_k9 / zt11_Bal_RFR_k9	A0A0D3D3F4	#N/A	A0A0D3D3F4	-0.588638	0.588638	0.000503348	0.00413878	16	A0A0D3D3F4	NaN	PK_Tyr_Ser-Thr domain-containing protein	A0A0D3D3F4_BRAOL	1	-33.5029	0.664971	zt23_high_RB_k9	zt11_Bal_RFR_k9	NaN	NaN	NaN
zt23_high_RB_k9 / zt11_Bal_RFR_k9	A0A0D3C7Y6	AT1G05850	A0A0D3C7Y6;A0A0D3DJ28	-1.45186	1.45186	0.000508364	0.00416347	16	A0A0D3C7Y6;A0A0D3DJ28	106295813;106312203	Glyco_hydro_19_cat domain-containing protein	A0A0D3C7Y6_BRAOL;A0A0D3DJ28_BRAOL	2	-63.4449	0.365551	zt23_high_RB_k9	zt11_Bal_RFR_k9	NaN	NaN	NaN
zt23_high_RB_k9 / zt11_Bal_RFR_k9	A0A0D3AUA7	AT5G45380	A0A0D3AUA7	-0.877084	0.877084	0.000520731	0.0042215	16	A0A0D3AUA7	106327330	Uncharacterized protein	A0A0D3AUA7_BRAOL	3	-45.5533	0.544467	zt23_high_RB_k9	zt11_Bal_RFR_k9	NaN	NaN	NaN
zt23_high_RB_k9 / zt11_Bal_RFR_k9	A0A0D3AYX0	AT5G67385	A0A0D3AYX0	-0.957396	0.957396	0.000534371	0.00428314	16	A0A0D3AYX0	106324716	Uncharacterized protein	A0A0D3AYX0_BRAOL	4	-48.5014	0.514986	zt23_high_RB_k9	zt11_Bal_RFR_k9	NaN	NaN	NaN
zt23_high_RB_k9 / zt11_Bal_RFR_k9	A0A0D3BQ12	AT2G40360	A0A0D3BQ12	-0.842306	0.842306	0.000534952	0.00428502	16	A0A0D3BQ12	NaN	Ribosome biogenesis protein BOP1 homolog	A0A0D3BQ12_BRAOL	1	-44.2249	0.557751	zt23_high_RB_k9	zt11_Bal_RFR_k9	NaN	NaN	NaN
zt23_high_RB_k9 / zt11_Bal_RFR_k9	A0A0D3C7G5	AT1G04170	A0A0D3C7G5	1.25471	1.25471	0.000596994	0.00456285	16	A0A0D3C7G5	106294453	Protein-synthesizing GTPase	A0A0D3C7G5_BRAOL	1	138.619	2.38619	zt23_high_RB_k9	zt11_Bal_RFR_k9	NaN	NaN	NaN
zt23_high_RB_k9 / zt11_Bal_RFR_k9	A0A0D3CD16	#N/A	A0A0D3CD16	-1.01329	1.01329	0.000604333	0.0045961	16	A0A0D3CD16	106344571	Uncharacterized protein	A0A0D3CD16_BRAOL	1	-50.4584	0.495416	zt23_high_RB_k9	zt11_Bal_RFR_k9	NaN	NaN	NaN
zt23_high_RB_k9 / zt11_Bal_RFR_k9	A0A0D3AGN0	#N/A	A0A0D3AGN0	0.825436	0.825436	0.000611439	0.00462694	16	A0A0D3AGN0	NaN	GH16 domain-containing protein	A0A0D3AGN0_BRAOL	1	77.2071	1.77207	zt23_high_RB_k9	zt11_Bal_RFR_k9	NaN	NaN	NaN
zt23_high_RB_k9 / zt11_Bal_RFR_k9	A0A0D3E2J1	AT5G67070	A0A0D3E2J1	-0.781621	0.781621	0.000634538	0.00472776	16	A0A0D3E2J1	106315940	Uncharacterized protein	A0A0D3E2J1_BRAOL	4	-41.8287	0.581713	zt23_high_RB_k9	zt11_Bal_RFR_k9	NaN	NaN	NaN
zt23_high_RB_k9 / zt11_Bal_RFR_k9	A0A0D3AA31	AT1G58290	A0A0D3AA31	-0.591834	0.591834	0.000634745	0.00472844	16	A0A0D3AA31	106312231	Glutamyl-tRNA reductase	A0A0D3AA31_BRAOL	6	-33.6501	0.663499	zt23_high_RB_k9	zt11_Bal_RFR_k9	NaN	NaN	NaN
zt23_high_RB_k9 / zt11_Bal_RFR_k9	A0A0D3DUU9	AT3G61470	A0A0D3DUU9	-0.594354	0.594354	0.000660923	0.00483887	14	A0A0D3DUU9	106310536	Chlorophyll a-b binding protein, chloroplastic	A0A0D3DUU9_BRAOL	2	-33.7659	0.662341	zt23_high_RB_k9	zt11_Bal_RFR_k9	NaN	NaN	NaN
zt23_high_RB_k9 / zt11_Bal_RFR_k9	A0A0D3A5Q6	AT2G40800	A0A0D3A5Q6;A0A0D3BKE1;A0A0D3BNZ2;A0A0D3DTN2;A0A0D3E6E3	-0.938059	0.938059	0.000663144	0.00484868	16	A0A0D3A5Q6;A0A0D3BKE1;A0A0D3BNZ2;A0A0D3DTN2;A0A0D3E6E3	;;;106309488;	Uncharacterized protein	A0A0D3A5Q6_BRAOL;A0A0D3BKE1_BRAOL;A0A0D3BNZ2_BRAOL;A0A0D3DTN2_BRAOL;A0A0D3E6E3_BRAOL	1	-47.8065	0.521935	zt23_high_RB_k9	zt11_Bal_RFR_k9	NaN	NaN	NaN
zt23_high_RB_k9 / zt11_Bal_RFR_k9	A0A0D3ALC3	AT5G57930	A0A0D3ALC3	-0.893044	0.893044	0.000663349	0.0048494	16	A0A0D3ALC3	106327865	Uncharacterized protein	A0A0D3ALC3_BRAOL	1	-46.1523	0.538477	zt23_high_RB_k9	zt11_Bal_RFR_k9	NaN	NaN	NaN
zt23_high_RB_k9 / zt11_Bal_RFR_k9	A0A0D3CRE1	#N/A	A0A0D3CRE1	0.810611	0.810611	0.000700423	0.00500277	16	A0A0D3CRE1	NaN	Myb-like domain-containing protein	A0A0D3CRE1_BRAOL	1	75.3954	1.75395	zt23_high_RB_k9	zt11_Bal_RFR_k9	NaN	NaN	NaN
zt23_high_RB_k9 / zt11_Bal_RFR_k9	A0A0D3AK30	AT5G20060	A0A0D3AK30	-0.997188	0.997188	0.000704301	0.00501959	16	A0A0D3AK30	106324814	Abhydrolase_2 domain-containing protein	A0A0D3AK30_BRAOL	4	-49.9024	0.500976	zt23_high_RB_k9	zt11_Bal_RFR_k9	NaN	NaN	NaN
zt23_high_RB_k9 / zt11_Bal_RFR_k9	A0A0D3A8D1	AT3G51280	A0A0D3A8D1;A0A0D3DDY8;A0A0D3DSG4	0.964319	0.964319	0.000719464	0.0050799	14	A0A0D3A8D1;A0A0D3DDY8;A0A0D3DSG4	106295524;106302233;	TPR_REGION domain-containing protein	A0A0D3A8D1_BRAOL;A0A0D3DDY8_BRAOL;A0A0D3DSG4_BRAOL	1	95.1143	1.95114	zt23_high_RB_k9	zt11_Bal_RFR_k9	NaN	NaN	NaN
zt23_high_RB_k9 / zt11_Bal_RFR_k9	A0A0D3C2F6	AT2G27820	A0A0D3C2F6	-2.19696	2.19696	0.000738757	0.00515924	16	A0A0D3C2F6	106336562	Arogenate dehydratase	A0A0D3C2F6_BRAOL	2	-78.1904	0.218096	zt23_high_RB_k9	zt11_Bal_RFR_k9	NaN	NaN	NaN
zt23_high_RB_k9 / zt11_Bal_RFR_k9	A0A0D3CDU1	AT1G32790	A0A0D3CDU1	-0.995012	0.995012	0.000740514	0.00516618	16	A0A0D3CDU1	106343114	Uncharacterized protein	A0A0D3CDU1_BRAOL	3	-49.8268	0.501732	zt23_high_RB_k9	zt11_Bal_RFR_k9	NaN	NaN	NaN
zt23_high_RB_k9 / zt11_Bal_RFR_k9	A0A0D3CNY6	#N/A	A0A0D3CNY6	1.15124	1.15124	0.000745554	0.00518543	14	A0A0D3CNY6	NaN	FBA_3 domain-containing protein	A0A0D3CNY6_BRAOL	1	122.105	2.22105	zt23_high_RB_k9	zt11_Bal_RFR_k9	NaN	NaN	NaN
zt23_high_RB_k9 / zt11_Bal_RFR_k9	A0A0D3D2W5	AT2G18730	A0A0D3D2W5	-1.00561	1.00561	0.000773422	0.00529738	16	A0A0D3D2W5	106301187	diacylglycerol kinase	A0A0D3D2W5_BRAOL	3	-50.1939	0.498061	zt23_high_RB_k9	zt11_Bal_RFR_k9	NaN	NaN	NaN
zt23_high_RB_k9 / zt11_Bal_RFR_k9	A0A0D3A2Z5	AT4G30996	A0A0D3A2Z5;A0A0D3DH42	-0.688063	0.688063	0.00078426	0.00534106	11	A0A0D3A2Z5;A0A0D3DH42	106309911;106301776	Uncharacterized protein	A0A0D3A2Z5_BRAOL;A0A0D3DH42_BRAOL	1	-37.9314	0.620686	zt23_high_RB_k9	zt11_Bal_RFR_k9	NaN	NaN	NaN
zt23_high_RB_k9 / zt11_Bal_RFR_k9	A0A0D3BEJ5	#N/A	A0A0D3BEJ5	-0.591616	0.591616	0.000806391	0.00542707	16	A0A0D3BEJ5	106335743	HMA domain-containing protein	A0A0D3BEJ5_BRAOL	1	-33.6401	0.663599	zt23_high_RB_k9	zt11_Bal_RFR_k9	NaN	NaN	NaN
zt23_high_RB_k9 / zt11_Bal_RFR_k9	A0A0D3DM50	#N/A	A0A0D3DM50	2.07695	2.07695	0.000814417	0.00545931	14	A0A0D3DM50	106311457	Uncharacterized protein	A0A0D3DM50_BRAOL	2	321.914	4.21914	zt23_high_RB_k9	zt11_Bal_RFR_k9	NaN	NaN	NaN
zt23_high_RB_k9 / zt11_Bal_RFR_k9	A0A0D3DUD8	AT1G54250	A0A0D3DUD8	-1.19189	1.19189	0.00082185	0.00549035	16	A0A0D3DUD8	106309990	Uncharacterized protein	A0A0D3DUD8_BRAOL	2	-56.2272	0.437728	zt23_high_RB_k9	zt11_Bal_RFR_k9	NaN	NaN	NaN
zt23_high_RB_k9 / zt11_Bal_RFR_k9	A0A0D3CLR7	AT3G09050	A0A0D3CLR7	-1.46175	1.46175	0.000830822	0.00552567	16	A0A0D3CLR7	106294943	Uncharacterized protein	A0A0D3CLR7_BRAOL	2	-63.6947	0.363053	zt23_high_RB_k9	zt11_Bal_RFR_k9	NaN	NaN	NaN
zt23_high_RB_k9 / zt11_Bal_RFR_k9	A0A0D3B6S4	AT2G45060	A0A0D3B6S4	-1.36189	1.36189	0.000831432	0.00552746	15	A0A0D3B6S4	NaN	Uncharacterized protein	A0A0D3B6S4_BRAOL	4	-61.0927	0.389073	zt23_high_RB_k9	zt11_Bal_RFR_k9	NaN	NaN	NaN
zt23_high_RB_k9 / zt11_Bal_RFR_k9	A0A0D3E586	AT1G60810	A0A0D3E586	-0.600169	0.600169	0.000839422	0.0055588	16	A0A0D3E586	106318558	ATP citrate synthase	A0A0D3E586_BRAOL	3	-34.0323	0.659677	zt23_high_RB_k9	zt11_Bal_RFR_k9	NaN	NaN	NaN
zt23_high_RB_k9 / zt11_Bal_RFR_k9	A0A0D3E193	AT5G26290	A0A0D3E193	0.582255	0.582255	0.000854028	0.00561722	16	A0A0D3E193	106312840	Uncharacterized protein	A0A0D3E193_BRAOL	16	49.7187	1.49719	zt23_high_RB_k9	zt11_Bal_RFR_k9	NaN	NaN	NaN
zt23_high_RB_k9 / zt11_Bal_RFR_k9	A0A0D3ECD7	AT5G58410	A0A0D3ECD7	-0.935118	0.935118	0.000854371	0.0056187	12	A0A0D3ECD7	106318105	E3 ubiquitin-protein ligase listerin	A0A0D3ECD7_BRAOL	1	-47.7	0.523	zt23_high_RB_k9	zt11_Bal_RFR_k9	NaN	NaN	NaN
zt23_high_RB_k9 / zt11_Bal_RFR_k9	A0A0D2ZSK5	AT5G38520	A0A0D2ZSK5	-0.673123	0.673123	0.000858081	0.00563426	16	A0A0D2ZSK5	106320541	AB hydrolase-1 domain-containing protein	A0A0D2ZSK5_BRAOL	2	-37.2852	0.627148	zt23_high_RB_k9	zt11_Bal_RFR_k9	NaN	NaN	NaN
zt23_high_RB_k9 / zt11_Bal_RFR_k9	A0A0D3CS07	AT1G33490	A0A0D3CS07	-0.975953	0.975953	0.000863653	0.00565565	16	A0A0D3CS07	106298379	DUF2062 domain-containing protein	A0A0D3CS07_BRAOL	2	-49.1596	0.508404	zt23_high_RB_k9	zt11_Bal_RFR_k9	NaN	NaN	NaN
zt23_high_RB_k9 / zt11_Bal_RFR_k9	A0A0D3BVC8	AT1G61150	A0A0D3BVC8	0.613822	0.613822	0.000870518	0.00567945	16	A0A0D3BVC8	106337406	Uncharacterized protein	A0A0D3BVC8_BRAOL	1	53.0308	1.53031	zt23_high_RB_k9	zt11_Bal_RFR_k9	NaN	NaN	NaN
zt23_high_RB_k9 / zt11_Bal_RFR_k9	A0A0D3A826	AT4G15020	A0A0D3A826	-1.48069	1.48069	0.000871867	0.00568464	16	A0A0D3A826	106309980	BED-type domain-containing protein	A0A0D3A826_BRAOL	3	-64.1681	0.358319	zt23_high_RB_k9	zt11_Bal_RFR_k9	NaN	NaN	NaN
zt23_high_RB_k9 / zt11_Bal_RFR_k9	A0A0D3EAG6	#N/A	A0A0D3EAG6	10.8668	10.8668	0.000874717	0.00569478	12	A0A0D3EAG6	NaN	Uncharacterized protein	A0A0D3EAG6_BRAOL	1	186640	1867.4	zt23_high_RB_k9	zt11_Bal_RFR_k9	NaN	NaN	NaN
zt23_high_RB_k9 / zt11_Bal_RFR_k9	A0A0D3A7W9	AT3G59380	A0A0D3A7W9	-0.999318	0.999318	0.000898982	0.00578644	15	A0A0D3A7W9	106322984	Uncharacterized protein	A0A0D3A7W9_BRAOL	2	-49.9764	0.500236	zt23_high_RB_k9	zt11_Bal_RFR_k9	NaN	NaN	NaN
zt23_high_RB_k9 / zt11_Bal_RFR_k9	A0A0D3DSJ8	AT3G52570	A0A0D3DSJ8	-1.0877	1.0877	0.000924212	0.00588161	16	A0A0D3DSJ8	106309517	AB hydrolase-1 domain-containing protein	A0A0D3DSJ8_BRAOL	4	-52.949	0.47051	zt23_high_RB_k9	zt11_Bal_RFR_k9	NaN	NaN	NaN
zt23_high_RB_k9 / zt11_Bal_RFR_k9	A0A0D3ARX9	AT1G80350	A0A0D3ARX9	-1.12827	1.12827	0.000926821	0.00589167	13	A0A0D3ARX9	NaN	AAA domain-containing protein	A0A0D3ARX9_BRAOL	1	-54.2536	0.457464	zt23_high_RB_k9	zt11_Bal_RFR_k9	NaN	NaN	NaN
zt23_high_RB_k9 / zt11_Bal_RFR_k9	A0A0D3BAZ3	AT3G12610	A0A0D3BAZ3	0.729772	0.729772	0.000970138	0.0060589	14	A0A0D3BAZ3	106336080	LRRNT_2 domain-containing protein	A0A0D3BAZ3_BRAOL	1	65.8377	1.65838	zt23_high_RB_k9	zt11_Bal_RFR_k9	NaN	NaN	NaN
zt23_high_RB_k9 / zt11_Bal_RFR_k9	A0A0D3DN32	AT4G26970	A0A0D3DN32	-0.612516	0.612516	0.000990366	0.00613167	16	A0A0D3DN32	106311729	Aconitate hydratase	A0A0D3DN32_BRAOL	5	-34.5945	0.654055	zt23_high_RB_k9	zt11_Bal_RFR_k9	NaN	NaN	NaN
zt23_high_RB_k9 / zt11_Bal_RFR_k9	A0A0D3DYD4	#N/A	A0A0D3DYD4	1.60925	1.60925	0.00100317	0.00617843	16	A0A0D3DYD4	NaN	Superoxide dismutase [Cu-Zn]	A0A0D3DYD4_BRAOL	4	205.094	3.05094	zt23_high_RB_k9	zt11_Bal_RFR_k9	NaN	NaN	NaN
zt23_high_RB_k9 / zt11_Bal_RFR_k9	A0A0D3C6G7	AT2G45770	A0A0D3C6G7	-0.606925	0.606925	0.00100343	0.00617925	16	A0A0D3C6G7	106337428	SRP54 domain-containing protein	A0A0D3C6G7_BRAOL	6	-34.3405	0.656595	zt23_high_RB_k9	zt11_Bal_RFR_k9	NaN	NaN	NaN
zt23_high_RB_k9 / zt11_Bal_RFR_k9	A0A0D3D9H5	AT5G46420	A0A0D3D9H5	-1.2726	1.2726	0.00100449	0.00618323	16	A0A0D3D9H5	106301176	Uncharacterized protein	A0A0D3D9H5_BRAOL	2	-58.6087	0.413913	zt23_high_RB_k9	zt11_Bal_RFR_k9	NaN	NaN	NaN
zt23_high_RB_k9 / zt11_Bal_RFR_k9	A0A0D3C8G1	AT1G08160	A0A0D3C8G1;A0A0D3DJE5;A0A0D3DYG5	8.61335	8.61335	0.00102742	0.00626886	12	A0A0D3C8G1;A0A0D3DJE5;A0A0D3DYG5	106343182;106310229;106309795	LEA_2 domain-containing protein	A0A0D3C8G1_BRAOL;A0A0D3DJE5_BRAOL;A0A0D3DYG5_BRAOL	1	39062.9	391.629	zt23_high_RB_k9	zt11_Bal_RFR_k9	NaN	NaN	NaN
zt23_high_RB_k9 / zt11_Bal_RFR_k9	A0A0D2ZU29	AT4G20780	A0A0D2ZU29;A0A0D3BKN0	-1.17784	1.17784	0.00102895	0.00627501	16	A0A0D2ZU29;A0A0D3BKN0	106321023;106333126	Uncharacterized protein	A0A0D2ZU29_BRAOL;A0A0D3BKN0_BRAOL	2	-55.7986	0.442014	zt23_high_RB_k9	zt11_Bal_RFR_k9	NaN	NaN	NaN
zt23_high_RB_k9 / zt11_Bal_RFR_k9	A0A0D3EI92	AT5G02830	A0A0D3EI92	-1.55226	1.55226	0.00103474	0.00629497	16	A0A0D3EI92	106317210	Uncharacterized protein	A0A0D3EI92_BRAOL	3	-65.9026	0.340974	zt23_high_RB_k9	zt11_Bal_RFR_k9	NaN	NaN	NaN
zt23_high_RB_k9 / zt11_Bal_RFR_k9	A0A0D3BDJ7	AT2G05840	A0A0D3BDJ7	0.788735	0.788735	0.0010375	0.00630534	16	A0A0D3BDJ7	NaN	Proteasome subunit alpha type	A0A0D3BDJ7_BRAOL	1	72.7559	1.72756	zt23_high_RB_k9	zt11_Bal_RFR_k9	NaN	NaN	NaN
zt23_high_RB_k9 / zt11_Bal_RFR_k9	A0A0D3CU75	AT3G56940	A0A0D3CU75	-1.20314	1.20314	0.00104353	0.00632719	16	A0A0D3CU75	106299791	Magnesium-protoporphyrin IX monomethyl ester (oxidative) cyclase	A0A0D3CU75_BRAOL	1	-56.5672	0.434328	zt23_high_RB_k9	zt11_Bal_RFR_k9	NaN	NaN	NaN
zt23_high_RB_k9 / zt11_Bal_RFR_k9	A0A0D3DZN5	#N/A	A0A0D3DZN5	-0.620608	0.620608	0.00105125	0.00635314	16	A0A0D3DZN5	106319000	Methenyltetrahydrofolate cyclohydrolase	A0A0D3DZN5_BRAOL	4	-34.9603	0.650397	zt23_high_RB_k9	zt11_Bal_RFR_k9	NaN	NaN	NaN
zt23_high_RB_k9 / zt11_Bal_RFR_k9	A0A0D3CVC8	AT3G62410	A0A0D3CVC8	-1.12252	1.12252	0.00107999	0.00645359	16	A0A0D3CVC8	106300267	CP12 domain-containing protein	A0A0D3CVC8_BRAOL	3	-54.0711	0.459289	zt23_high_RB_k9	zt11_Bal_RFR_k9	NaN	NaN	NaN
zt23_high_RB_k9 / zt11_Bal_RFR_k9	A0A0D3A6I4	AT4G26110	A0A0D3A6I4	-0.95498	0.95498	0.00109098	0.00649263	16	A0A0D3A6I4	106320361	Uncharacterized protein	A0A0D3A6I4_BRAOL	3	-48.4151	0.515849	zt23_high_RB_k9	zt11_Bal_RFR_k9	NaN	NaN	NaN
zt23_high_RB_k9 / zt11_Bal_RFR_k9	A0A0D3D6Q0	AT1G26230	A0A0D3D6Q0	-1.30136	1.30136	0.00109382	0.00650289	16	A0A0D3D6Q0	106305820	Uncharacterized protein	A0A0D3D6Q0_BRAOL	2	-59.4256	0.405744	zt23_high_RB_k9	zt11_Bal_RFR_k9	NaN	NaN	NaN
zt23_high_RB_k9 / zt11_Bal_RFR_k9	A0A0D3CLM6	#N/A	A0A0D3CLM6	-1.05379	1.05379	0.00111552	0.006577	16	A0A0D3CLM6	106343122	t-SNARE coiled-coil homology domain-containing protein	A0A0D3CLM6_BRAOL	3	-51.8301	0.481699	zt23_high_RB_k9	zt11_Bal_RFR_k9	NaN	NaN	NaN
zt23_high_RB_k9 / zt11_Bal_RFR_k9	A0A0D3B406	AT4G06634	A0A0D3B406	-2.95447	2.95447	0.00112983	0.00662869	16	A0A0D3B406	NaN	Uncharacterized protein	A0A0D3B406_BRAOL	2	-87.0992	0.129008	zt23_high_RB_k9	zt11_Bal_RFR_k9	NaN	NaN	NaN
zt23_high_RB_k9 / zt11_Bal_RFR_k9	A0A0D3A177	AT4G37550	A0A0D3A177	-1.72533	1.72533	0.0011409	0.00666592	16	A0A0D3A177	106308162	Uncharacterized protein	A0A0D3A177_BRAOL	2	-69.7571	0.302429	zt23_high_RB_k9	zt11_Bal_RFR_k9	NaN	NaN	NaN
zt23_high_RB_k9 / zt11_Bal_RFR_k9	A0A0D3B9K7	AT3G03960	A0A0D3B9K7	-0.654968	0.654968	0.00116091	0.00673686	16	A0A0D3B9K7	106328004	CCT-theta	A0A0D3B9K7_BRAOL	2	-36.4911	0.635089	zt23_high_RB_k9	zt11_Bal_RFR_k9	NaN	NaN	NaN
zt23_high_RB_k9 / zt11_Bal_RFR_k9	A0A0D3A838	AT4G14890	A0A0D3A838	-1.07694	1.07694	0.00121136	0.00691223	16	A0A0D3A838	106309438	Ferredoxin	A0A0D3A838_BRAOL	1	-52.5966	0.474034	zt23_high_RB_k9	zt11_Bal_RFR_k9	NaN	NaN	NaN
zt23_high_RB_k9 / zt11_Bal_RFR_k9	A0A0D3DRF1	#N/A	A0A0D3DRF1	-0.625938	0.625938	0.00124563	0.00702416	16	A0A0D3DRF1	NaN	Uncharacterized protein	A0A0D3DRF1_BRAOL	1	-35.2002	0.647998	zt23_high_RB_k9	zt11_Bal_RFR_k9	NaN	NaN	NaN
zt23_high_RB_k9 / zt11_Bal_RFR_k9	A0A0D3E789	AT5G47480	A0A0D3E789	-1.30885	1.30885	0.00126552	0.00709052	16	A0A0D3E789	106315541	Protein transport protein sec16	A0A0D3E789_BRAOL	2	-59.6357	0.403643	zt23_high_RB_k9	zt11_Bal_RFR_k9	NaN	NaN	NaN
zt23_high_RB_k9 / zt11_Bal_RFR_k9	A0A0D3CCG2	AT1G22540	A0A0D3CCG2	1.47114	1.47114	0.00129689	0.00719026	16	A0A0D3CCG2	106294939	Uncharacterized protein	A0A0D3CCG2_BRAOL	1	177.241	2.77241	zt23_high_RB_k9	zt11_Bal_RFR_k9	NaN	NaN	NaN
zt23_high_RB_k9 / zt11_Bal_RFR_k9	A0A0D3B7Y4	AT4G10050	A0A0D3B7Y4	0.894985	0.894985	0.0012988	0.00719563	16	A0A0D3B7Y4	106331585	Protein phosphatase methylesterase 1	A0A0D3B7Y4_BRAOL	1	85.959	1.85959	zt23_high_RB_k9	zt11_Bal_RFR_k9	NaN	NaN	NaN
zt23_high_RB_k9 / zt11_Bal_RFR_k9	A0A0D3DSZ9	AT3G54300	A0A0D3DSZ9	-1.62061	1.62061	0.00131602	0.00725054	16	A0A0D3DSZ9	106307791	Uncharacterized protein	A0A0D3DSZ9_BRAOL	2	-67.4801	0.325199	zt23_high_RB_k9	zt11_Bal_RFR_k9	NaN	NaN	NaN
zt23_high_RB_k9 / zt11_Bal_RFR_k9	A0A0D3AI61	AT5G08180	A0A0D3AI61	-0.693631	0.693631	0.00136157	0.00739606	16	A0A0D3AI61	106324904	Ribonucloprotein	A0A0D3AI61_BRAOL	3	-38.1704	0.618296	zt23_high_RB_k9	zt11_Bal_RFR_k9	NaN	NaN	NaN
zt23_high_RB_k9 / zt11_Bal_RFR_k9	A0A0D3A467	AT4G18740	A0A0D3A467	-0.935525	0.935525	0.00139098	0.00749131	16	A0A0D3A467	106305237	Rho_N domain-containing protein	A0A0D3A467_BRAOL	5	-47.7148	0.522852	zt23_high_RB_k9	zt11_Bal_RFR_k9	NaN	NaN	NaN
zt23_high_RB_k9 / zt11_Bal_RFR_k9	A0A0D3DW27	AT2G22170	A0A0D3DW27	1.001	1.001	0.00139617	0.00750715	14	A0A0D3DW27	106311369	PLAT domain-containing protein	A0A0D3DW27_BRAOL	1	100.138	2.00138	zt23_high_RB_k9	zt11_Bal_RFR_k9	NaN	NaN	NaN
zt23_high_RB_k9 / zt11_Bal_RFR_k9	A0A0D3AT28	AT4G11160	A0A0D3AT28;A0A0D3B846	-0.845836	0.845836	0.00139915	0.00751597	16	A0A0D3AT28;A0A0D3B846	106327589;106332979	Tr-type G domain-containing protein	A0A0D3AT28_BRAOL;A0A0D3B846_BRAOL	1	-44.3612	0.556388	zt23_high_RB_k9	zt11_Bal_RFR_k9	NaN	NaN	NaN
zt23_high_RB_k9 / zt11_Bal_RFR_k9	A0A0D3BFB4	AT5G63840	A0A0D3BFB4	-1.08763	1.08763	0.00139972	0.00751809	16	A0A0D3BFB4	106335136	Gal_mutarotas_2 domain-containing protein	A0A0D3BFB4_BRAOL	5	-52.9466	0.470534	zt23_high_RB_k9	zt11_Bal_RFR_k9	NaN	NaN	NaN
zt23_high_RB_k9 / zt11_Bal_RFR_k9	A0A0D3D122	AT1G76150	A0A0D3D122	-1.11548	1.11548	0.00140128	0.00752305	16	A0A0D3D122	NaN	MaoC-like domain-containing protein	A0A0D3D122_BRAOL	2	-53.8462	0.461538	zt23_high_RB_k9	zt11_Bal_RFR_k9	NaN	NaN	NaN
zt23_high_RB_k9 / zt11_Bal_RFR_k9	A0A0D3EEQ1	AT5G17630	A0A0D3EEQ1	-1.67463	1.67463	0.00140325	0.00752886	16	A0A0D3EEQ1	106318264	TPT domain-containing protein	A0A0D3EEQ1_BRAOL	1	-68.6753	0.313247	zt23_high_RB_k9	zt11_Bal_RFR_k9	NaN	NaN	NaN
zt23_high_RB_k9 / zt11_Bal_RFR_k9	A0A0D3DZ92	AT1G02580	A0A0D3DZ92	0.655477	0.655477	0.00152512	0.00790204	16	A0A0D3DZ92	NaN	Uncharacterized protein	A0A0D3DZ92_BRAOL	1	57.5137	1.57514	zt23_high_RB_k9	zt11_Bal_RFR_k9	NaN	NaN	NaN
zt23_high_RB_k9 / zt11_Bal_RFR_k9	A0A0D3D5F6	AT2G26230	A0A0D3D5F6	-1.08116	1.08116	0.00153071	0.00791904	16	A0A0D3D5F6	106301645	Uricase	A0A0D3D5F6_BRAOL	3	-52.7353	0.472647	zt23_high_RB_k9	zt11_Bal_RFR_k9	NaN	NaN	NaN
zt23_high_RB_k9 / zt11_Bal_RFR_k9	A0A0D3D1D7	AT1G77480	A0A0D3D1D7	-0.801788	0.801788	0.00153324	0.00792707	14	A0A0D3D1D7	106300128	Peptidase A1 domain-containing protein	A0A0D3D1D7_BRAOL	2	-42.6362	0.573638	zt23_high_RB_k9	zt11_Bal_RFR_k9	NaN	NaN	NaN
zt23_high_RB_k9 / zt11_Bal_RFR_k9	A0A0D3D2D1	AT2G20190	A0A0D3D2D1	-0.64673	0.64673	0.00153746	0.00794138	16	A0A0D3D2D1	106305878	Uncharacterized protein	A0A0D3D2D1_BRAOL	4	-36.1274	0.638726	zt23_high_RB_k9	zt11_Bal_RFR_k9	NaN	NaN	NaN
zt23_high_RB_k9 / zt11_Bal_RFR_k9	A0A0D3ATF9	AT5G42650	A0A0D3ATF9	0.746793	0.746793	0.00153942	0.00794717	16	A0A0D3ATF9	106327419	Uncharacterized protein	A0A0D3ATF9_BRAOL	7	67.8059	1.67806	zt23_high_RB_k9	zt11_Bal_RFR_k9	NaN	NaN	NaN
zt23_high_RB_k9 / zt11_Bal_RFR_k9	A0A0D3D6R1	AT1G26110	A0A0D3D6R1	-1.41969	1.41969	0.00156273	0.00801804	16	A0A0D3D6R1	106306524	Uncharacterized protein	A0A0D3D6R1_BRAOL	5	-62.6206	0.373794	zt23_high_RB_k9	zt11_Bal_RFR_k9	NaN	NaN	NaN
zt23_high_RB_k9 / zt11_Bal_RFR_k9	A0A0D3C7Y5	AT1G05805	A0A0D3C7Y5	-1.27912	1.27912	0.00158199	0.0080745	16	A0A0D3C7Y5	106343517	BHLH domain-containing protein	A0A0D3C7Y5_BRAOL	3	-58.7955	0.412045	zt23_high_RB_k9	zt11_Bal_RFR_k9	NaN	NaN	NaN
zt23_high_RB_k9 / zt11_Bal_RFR_k9	A0A0D3CYZ7	AT1G68540	A0A0D3CYZ7	-0.723827	0.723827	0.00161821	0.00818719	16	A0A0D3CYZ7	106300427	Epimerase domain-containing protein	A0A0D3CYZ7_BRAOL	4	-39.4511	0.605489	zt23_high_RB_k9	zt11_Bal_RFR_k9	NaN	NaN	NaN
zt23_high_RB_k9 / zt11_Bal_RFR_k9	A0A0D3AD81	AT3G16060	A0A0D3AD81;A0A0D3CJQ5	-0.987317	0.987317	0.00163453	0.00823564	16	A0A0D3AD81;A0A0D3CJQ5	;106295605	Kinesin-like protein	A0A0D3AD81_BRAOL;A0A0D3CJQ5_BRAOL	3	-49.5585	0.504415	zt23_high_RB_k9	zt11_Bal_RFR_k9	NaN	NaN	NaN
zt23_high_RB_k9 / zt11_Bal_RFR_k9	A0A0D2ZTL7	#N/A	A0A0D2ZTL7;A0A0D3AQ22	2.45693	2.45693	0.00164069	0.00825329	12	A0A0D2ZTL7;A0A0D3AQ22	106320873;	Uncharacterized protein	A0A0D2ZTL7_BRAOL;A0A0D3AQ22_BRAOL	2	449.048	5.49048	zt23_high_RB_k9	zt11_Bal_RFR_k9	NaN	NaN	NaN
zt23_high_RB_k9 / zt11_Bal_RFR_k9	A0A0D3CDE3	#N/A	A0A0D3CDE3	-1.06387	1.06387	0.00166941	0.00833774	16	A0A0D3CDE3	NaN	Uncharacterized protein	A0A0D3CDE3_BRAOL	2	-52.1652	0.478348	zt23_high_RB_k9	zt11_Bal_RFR_k9	NaN	NaN	NaN
zt23_high_RB_k9 / zt11_Bal_RFR_k9	A0A0D3E415	AT1G63970	A0A0D3E415	-0.958177	0.958177	0.00168941	0.00839604	16	A0A0D3E415	106315633	2-C-methyl-D-erythritol 2,4-cyclodiphosphate synthase	A0A0D3E415_BRAOL	3	-48.5293	0.514707	zt23_high_RB_k9	zt11_Bal_RFR_k9	NaN	NaN	NaN
zt23_high_RB_k9 / zt11_Bal_RFR_k9	A0A0D3CQU2	AT1G54020	A0A0D3CQU2	1.09659	1.09659	0.00170971	0.0084553	16	A0A0D3CQU2	106300944	Lipase_GDSL domain-containing protein	A0A0D3CQU2_BRAOL	12	113.848	2.13848	zt23_high_RB_k9	zt11_Bal_RFR_k9	NaN	NaN	NaN
zt23_high_RB_k9 / zt11_Bal_RFR_k9	A0A0D3BTF4	#N/A	A0A0D3BTF4	-1.57875	1.57875	0.00171058	0.00845836	14	A0A0D3BTF4	NaN	Uncharacterized protein	A0A0D3BTF4_BRAOL	2	-66.5229	0.334771	zt23_high_RB_k9	zt11_Bal_RFR_k9	NaN	NaN	NaN
zt23_high_RB_k9 / zt11_Bal_RFR_k9	A0A0D3A5M6	AT4G23600	A0A0D3A5M6	0.6897	0.6897	0.00172322	0.00849669	16	A0A0D3A5M6	106313559	Aminotran_1_2 domain-containing protein	A0A0D3A5M6_BRAOL	19	61.2948	1.61295	zt23_high_RB_k9	zt11_Bal_RFR_k9	NaN	NaN	NaN
zt23_high_RB_k9 / zt11_Bal_RFR_k9	A0A0D3BH51	AT3G42660	A0A0D3BH51	0.803457	0.803457	0.00174716	0.00856722	12	A0A0D3BH51	106334872	WD_REPEATS_REGION domain-containing protein	A0A0D3BH51_BRAOL	1	74.5278	1.74528	zt23_high_RB_k9	zt11_Bal_RFR_k9	NaN	NaN	NaN
zt23_high_RB_k9 / zt11_Bal_RFR_k9	A0A0D3A1Z8	AT4G34480	A0A0D3A1Z8	1.15271	1.15271	0.00175023	0.00857645	16	A0A0D3A1Z8	NaN	Glucan endo-1,3-beta-D-glucosidase	A0A0D3A1Z8_BRAOL	4	122.331	2.22331	zt23_high_RB_k9	zt11_Bal_RFR_k9	NaN	NaN	NaN
zt23_high_RB_k9 / zt11_Bal_RFR_k9	A0A0D3BAD4	AT3G09500	A0A0D3BAD4	-0.863439	0.863439	0.00176822	0.00862971	16	A0A0D3BAD4	106331644	Uncharacterized protein	A0A0D3BAD4_BRAOL	2	-45.0359	0.549641	zt23_high_RB_k9	zt11_Bal_RFR_k9	NaN	NaN	NaN
zt23_high_RB_k9 / zt11_Bal_RFR_k9	A0A0D3A8T7	AT4G01150	A0A0D3A8T7	0.665121	0.665121	0.00179827	0.00871556	16	A0A0D3A8T7	NaN	CAAD domain-containing protein	A0A0D3A8T7_BRAOL	1	58.5701	1.5857	zt23_high_RB_k9	zt11_Bal_RFR_k9	NaN	NaN	NaN
zt23_high_RB_k9 / zt11_Bal_RFR_k9	A0A0D3BD20	AT3G24360	A0A0D3BD20	-1.01649	1.01649	0.00180877	0.00874538	16	A0A0D3BD20	106329140	Uncharacterized protein	A0A0D3BD20_BRAOL	3	-50.5683	0.494317	zt23_high_RB_k9	zt11_Bal_RFR_k9	NaN	NaN	NaN
zt23_high_RB_k9 / zt11_Bal_RFR_k9	A0A0D3CQU9	AT1G54040	A0A0D3CQU9	0.665165	0.665165	0.00187227	0.00892869	16	A0A0D3CQU9	106296341	Uncharacterized protein	A0A0D3CQU9_BRAOL	12	58.575	1.58575	zt23_high_RB_k9	zt11_Bal_RFR_k9	NaN	NaN	NaN
zt23_high_RB_k9 / zt11_Bal_RFR_k9	A0A0D3DJB6	AT1G07620	A0A0D3DJB6	-0.877294	0.877294	0.00188935	0.00897762	16	A0A0D3DJB6	106310524	DUF4378 domain-containing protein	A0A0D3DJB6_BRAOL	2	-45.5612	0.544388	zt23_high_RB_k9	zt11_Bal_RFR_k9	NaN	NaN	NaN
zt23_high_RB_k9 / zt11_Bal_RFR_k9	A0A0D3CDX6	ATCG00740	A0A0D3CDX6	-0.779221	0.779221	0.00191523	0.00905187	16	A0A0D3CDX6	NaN	Plastid-encoded RNA polymerase subunit alpha	A0A0D3CDX6_BRAOL	3	-41.7319	0.582681	zt23_high_RB_k9	zt11_Bal_RFR_k9	NaN	NaN	NaN
zt23_high_RB_k9 / zt11_Bal_RFR_k9	A0A0D3A7U4	AT4G15780	A0A0D3A7U4	0.766927	0.766927	0.00194958	0.00915058	16	A0A0D3A7U4	106324455	Uncharacterized protein	A0A0D3A7U4_BRAOL	1	70.1641	1.70164	zt23_high_RB_k9	zt11_Bal_RFR_k9	NaN	NaN	NaN
zt23_high_RB_k9 / zt11_Bal_RFR_k9	A0A0D3BLQ1	AT4G33090	A0A0D3BLQ1	-0.694888	0.694888	0.00198373	0.00924456	16	A0A0D3BLQ1	106332415	Aminopeptidase	A0A0D3BLQ1_BRAOL	2	-38.2243	0.617757	zt23_high_RB_k9	zt11_Bal_RFR_k9	NaN	NaN	NaN
zt23_high_RB_k9 / zt11_Bal_RFR_k9	A0A0D3CF43	AT1G31190	A0A0D3CF43	0.593415	0.593415	0.0019913	0.00926471	16	A0A0D3CF43	106343092	Inositol-1-monophosphatase	A0A0D3CF43_BRAOL	4	50.8814	1.50881	zt23_high_RB_k9	zt11_Bal_RFR_k9	NaN	NaN	NaN
zt23_high_RB_k9 / zt11_Bal_RFR_k9	A0A0D3C889	AT1G07240	A0A0D3C889	-0.587328	0.587328	0.00199786	0.00928255	16	A0A0D3C889	106295038	Glycosyltransferase	A0A0D3C889_BRAOL	7	-33.4425	0.665575	zt23_high_RB_k9	zt11_Bal_RFR_k9	NaN	NaN	NaN
zt23_high_RB_k9 / zt11_Bal_RFR_k9	A0A0D3ACW9	AT3G17170	A0A0D3ACW9	-0.846467	0.846467	0.00201083	0.00931987	16	A0A0D3ACW9	106323460	Uncharacterized protein	A0A0D3ACW9_BRAOL	2	-44.3855	0.556145	zt23_high_RB_k9	zt11_Bal_RFR_k9	NaN	NaN	NaN
zt23_high_RB_k9 / zt11_Bal_RFR_k9	A0A0D3BYM7	AT3G51890	A0A0D3BYM7	0.728271	0.728271	0.00205739	0.0094476	16	A0A0D3BYM7	NaN	Clathrin light chain	A0A0D3BYM7_BRAOL	6	65.6652	1.65665	zt23_high_RB_k9	zt11_Bal_RFR_k9	NaN	NaN	NaN
zt23_high_RB_k9 / zt11_Bal_RFR_k9	A0A0D3A2F3	#N/A	A0A0D3A2F3	0.633292	0.633292	0.00210182	0.00956484	16	A0A0D3A2F3	106342784	Uncharacterized protein	A0A0D3A2F3_BRAOL	1	55.11	1.5511	zt23_high_RB_k9	zt11_Bal_RFR_k9	NaN	NaN	NaN
zt23_high_RB_k9 / zt11_Bal_RFR_k9	A0A0D3BQP0	AT3G43340	A0A0D3BQP0	-1.24012	1.24012	0.00212461	0.00962892	16	A0A0D3BQP0	106336976	S4 RNA-binding domain-containing protein	A0A0D3BQP0_BRAOL	2	-57.6661	0.423339	zt23_high_RB_k9	zt11_Bal_RFR_k9	NaN	NaN	NaN
zt23_high_RB_k9 / zt11_Bal_RFR_k9	A0A0D3EI75	AT5G03160	A0A0D3EI75	-0.759816	0.759816	0.00213351	0.00965408	16	A0A0D3EI75	106313194	Uncharacterized protein	A0A0D3EI75_BRAOL	3	-40.9428	0.590572	zt23_high_RB_k9	zt11_Bal_RFR_k9	NaN	NaN	NaN
zt23_high_RB_k9 / zt11_Bal_RFR_k9	A0A0D3BUT7	AT5G42760	A0A0D3BUT7	-0.836087	0.836087	0.0021454	0.00968845	16	A0A0D3BUT7	106339590	Uncharacterized protein	A0A0D3BUT7_BRAOL	3	-43.9839	0.560161	zt23_high_RB_k9	zt11_Bal_RFR_k9	NaN	NaN	NaN
zt23_high_RB_k9 / zt11_Bal_RFR_k9	A0A0D3EG16	AT5G12110	A0A0D3EG16	0.705979	0.705979	0.00219782	0.00982934	14	A0A0D3EG16	106318166	EF1_GNE domain-containing protein	A0A0D3EG16_BRAOL	5	63.1251	1.63125	zt23_high_RB_k9	zt11_Bal_RFR_k9	NaN	NaN	NaN
zt23_high_RB_k9 / zt11_Bal_RFR_k9	A0A0D3AVK6	AT2G02810	A0A0D3AVK6;A0A0D3DXD3	0.801239	0.801239	0.00224905	0.00996246	15	A0A0D3AVK6;A0A0D3DXD3	106322678;	Uncharacterized protein	A0A0D3AVK6_BRAOL;A0A0D3DXD3_BRAOL	1	74.2597	1.7426	zt23_high_RB_k9	zt11_Bal_RFR_k9	NaN	NaN	NaN
zt23_high_RB_k9 / zt11_Bal_RFR_k9	A0A0D2ZYY2	AT4G29700	A0A0D2ZYY2	0.881795	0.881795	0.00225276	0.00997197	16	A0A0D2ZYY2	NaN	Uncharacterized protein	A0A0D2ZYY2_BRAOL	1	84.2667	1.84267	zt23_high_RB_k9	zt11_Bal_RFR_k9	NaN	NaN	NaN
zt23_high_RB_k9 / zt11_Bal_RFR_k9	A0A0D3AYD3	AT5G62440	A0A0D3AYD3	7.90723	7.90723	0.00225832	0.00998765	10	A0A0D3AYD3	106322944	Uncharacterized protein	A0A0D3AYD3_BRAOL	1	23905.7	240.057	zt23_high_RB_k9	zt11_Bal_RFR_k9	NaN	NaN	NaN
zt23_high_RB_k9 / zt11_Bal_RFR_k9	A0A0D3E5G6	#N/A	A0A0D3E5G6	0.82789	0.82789	0.0023016	0.0101013	16	A0A0D3E5G6	NaN	GST C-terminal domain-containing protein	A0A0D3E5G6_BRAOL	1	77.5088	1.77509	zt23_high_RB_k9	zt11_Bal_RFR_k9	NaN	NaN	NaN
zt23_high_RB_k9 / zt11_Bal_RFR_k9	A0A0D3DZR1	AT4G01150	A0A0D3DZR1	-0.897629	0.897629	0.00231114	0.0101278	16	A0A0D3DZR1	106313518	CAAD domain-containing protein	A0A0D3DZR1_BRAOL	2	-46.3232	0.536768	zt23_high_RB_k9	zt11_Bal_RFR_k9	NaN	NaN	NaN
zt23_high_RB_k9 / zt11_Bal_RFR_k9	A0A0D3AIT1	AT5G13200	A0A0D3AIT1	-1.19285	1.19285	0.00234959	0.0102245	16	A0A0D3AIT1	106321053	GRAM domain-containing protein	A0A0D3AIT1_BRAOL	3	-56.2562	0.437438	zt23_high_RB_k9	zt11_Bal_RFR_k9	NaN	NaN	NaN
zt23_high_RB_k9 / zt11_Bal_RFR_k9	A0A0D3BTI4	AT2G30520	A0A0D3BTI4	-1.20212	1.20212	0.00235559	0.0102388	16	A0A0D3BTI4	106342193	Uncharacterized protein	A0A0D3BTI4_BRAOL	8	-56.5364	0.434636	zt23_high_RB_k9	zt11_Bal_RFR_k9	NaN	NaN	NaN
zt23_high_RB_k9 / zt11_Bal_RFR_k9	A0A0D3CTY3	AT3G55120	A0A0D3CTY3	-1.58695	1.58695	0.00238453	0.0103122	16	A0A0D3CTY3	106298325	Chalcone-flavonone isomerase family protein	A0A0D3CTY3_BRAOL	3	-66.7125	0.332875	zt23_high_RB_k9	zt11_Bal_RFR_k9	NaN	NaN	NaN
zt23_high_RB_k9 / zt11_Bal_RFR_k9	A0A0D3AEE7	AT3G21730	A0A0D3AEE7	-1.37236	1.37236	0.00239056	0.010327	16	A0A0D3AEE7	106327048	7,8-dihydroneopterin aldolase	A0A0D3AEE7_BRAOL	2	-61.374	0.38626	zt23_high_RB_k9	zt11_Bal_RFR_k9	NaN	NaN	NaN
zt23_high_RB_k9 / zt11_Bal_RFR_k9	A0A0D3BDX1	AT2G16370	A0A0D3BDX1	-0.868078	0.868078	0.0024066	0.0103704	16	A0A0D3BDX1	106328327	Bifunctional dihydrofolate reductase-thymidylate synthase	A0A0D3BDX1_BRAOL	2	-45.2124	0.547876	zt23_high_RB_k9	zt11_Bal_RFR_k9	NaN	NaN	NaN
zt23_high_RB_k9 / zt11_Bal_RFR_k9	A0A0D3BQ69	AT2G45770	A0A0D3BQ69	-0.824138	0.824138	0.00242171	0.0104107	16	A0A0D3BQ69	106342797	SRP54 domain-containing protein	A0A0D3BQ69_BRAOL	3	-43.518	0.56482	zt23_high_RB_k9	zt11_Bal_RFR_k9	NaN	NaN	NaN
zt23_high_RB_k9 / zt11_Bal_RFR_k9	A0A0D3A9U8	AT1G54850	A0A0D3A9U8	0.979958	0.979958	0.00244932	0.0104808	14	A0A0D3A9U8	106341662	SHSP domain-containing protein	A0A0D3A9U8_BRAOL	1	97.2409	1.97241	zt23_high_RB_k9	zt11_Bal_RFR_k9	NaN	NaN	NaN
zt23_high_RB_k9 / zt11_Bal_RFR_k9	A0A0D3BXP3	AT3G55610	A0A0D3BXP3	-1.76931	1.76931	0.00250496	0.0106246	14	A0A0D3BXP3	106342200	Delta-1-pyrroline-5-carboxylate synthase	A0A0D3BXP3_BRAOL	1	-70.6651	0.293349	zt23_high_RB_k9	zt11_Bal_RFR_k9	NaN	NaN	NaN
zt23_high_RB_k9 / zt11_Bal_RFR_k9	A0A0D3A6S3	AT4G26840	A0A0D3A6S3;A0A0D3DN21	-1.50231	1.50231	0.00254734	0.010737	16	A0A0D3A6S3;A0A0D3DN21	106324044;106309891	Small ubiquitin-related modifier	A0A0D3A6S3_BRAOL;A0A0D3DN21_BRAOL	3	-64.7013	0.352987	zt23_high_RB_k9	zt11_Bal_RFR_k9	NaN	NaN	NaN
zt23_high_RB_k9 / zt11_Bal_RFR_k9	A0A0D3B998	AT3G01410	A0A0D3B998	-0.950225	0.950225	0.00256611	0.0107856	16	A0A0D3B998	NaN	RNase H domain-containing protein	A0A0D3B998_BRAOL	3	-48.2448	0.517552	zt23_high_RB_k9	zt11_Bal_RFR_k9	NaN	NaN	NaN
zt23_high_RB_k9 / zt11_Bal_RFR_k9	A0A0D3BDI0	AT2G07690	A0A0D3BDI0	-0.741976	0.741976	0.00257499	0.0108085	16	A0A0D3BDI0	106328536	DNA helicase	A0A0D3BDI0_BRAOL	6	-40.208	0.59792	zt23_high_RB_k9	zt11_Bal_RFR_k9	NaN	NaN	NaN
zt23_high_RB_k9 / zt11_Bal_RFR_k9	A0A0D3E296	AT5G64860	A0A0D3E296	-0.664453	0.664453	0.00257771	0.0108159	16	A0A0D3E296	106318541	4-alpha-glucanotransferase	A0A0D3E296_BRAOL	7	-36.9072	0.630928	zt23_high_RB_k9	zt11_Bal_RFR_k9	NaN	NaN	NaN
zt23_high_RB_k9 / zt11_Bal_RFR_k9	A0A0D3DL39	#N/A	A0A0D3DL39	-1.2061	1.2061	0.00270072	0.0111185	15	A0A0D3DL39	106312197	SWIM-type domain-containing protein	A0A0D3DL39_BRAOL	1	-56.6563	0.433437	zt23_high_RB_k9	zt11_Bal_RFR_k9	NaN	NaN	NaN
zt23_high_RB_k9 / zt11_Bal_RFR_k9	A0A0D3D6F3	AT1G27480	A0A0D3D6F3	-0.76035	0.76035	0.00270947	0.0111388	16	A0A0D3D6F3	106301471	Uncharacterized protein	A0A0D3D6F3_BRAOL	1	-40.9647	0.590353	zt23_high_RB_k9	zt11_Bal_RFR_k9	NaN	NaN	NaN
zt23_high_RB_k9 / zt11_Bal_RFR_k9	A0A0D3CIQ6	AT3G18790	A0A0D3CIQ6	-1.17523	1.17523	0.00271122	0.0111434	16	A0A0D3CIQ6	106295864	Uncharacterized protein	A0A0D3CIQ6_BRAOL	3	-55.7187	0.442813	zt23_high_RB_k9	zt11_Bal_RFR_k9	NaN	NaN	NaN
zt23_high_RB_k9 / zt11_Bal_RFR_k9	A0A0D3B050	AT5G07440	A0A0D3B050	-0.843109	0.843109	0.00274792	0.0112362	16	A0A0D3B050	106335325	Glutamate dehydrogenase	A0A0D3B050_BRAOL	3	-44.2559	0.557441	zt23_high_RB_k9	zt11_Bal_RFR_k9	NaN	NaN	NaN
zt23_high_RB_k9 / zt11_Bal_RFR_k9	A0A0D3CB88	AT1G18490	A0A0D3CB88	-1.27863	1.27863	0.00274885	0.011238	16	A0A0D3CB88	106295219	Cysteine dioxygenase	A0A0D3CB88_BRAOL	2	-58.7815	0.412185	zt23_high_RB_k9	zt11_Bal_RFR_k9	NaN	NaN	NaN
zt23_high_RB_k9 / zt11_Bal_RFR_k9	A0A0D3BMI5	AT1G51310	A0A0D3BMI5	-1.03112	1.03112	0.00278047	0.011318	16	A0A0D3BMI5	106328385	tRNA-5-taurinomethyluridine 2-sulfurtransferase	A0A0D3BMI5_BRAOL	3	-51.0668	0.489332	zt23_high_RB_k9	zt11_Bal_RFR_k9	NaN	NaN	NaN
zt23_high_RB_k9 / zt11_Bal_RFR_k9	A0A0D3BS25	AT2G34640	A0A0D3BS25	-0.692903	0.692903	0.0027824	0.0113227	16	A0A0D3BS25	106342142	Uncharacterized protein	A0A0D3BS25_BRAOL	3	-38.1392	0.618608	zt23_high_RB_k9	zt11_Bal_RFR_k9	NaN	NaN	NaN
zt23_high_RB_k9 / zt11_Bal_RFR_k9	A0A0D3CCV8	AT1G24120	A0A0D3CCV8	-0.689464	0.689464	0.0027827	0.0113233	16	A0A0D3CCV8	106343234	J domain-containing protein	A0A0D3CCV8_BRAOL	2	-37.9916	0.620084	zt23_high_RB_k9	zt11_Bal_RFR_k9	NaN	NaN	NaN
zt23_high_RB_k9 / zt11_Bal_RFR_k9	A0A0D3CTP6	AT3G53900	A0A0D3CTP6	-0.615173	0.615173	0.00281131	0.0113921	16	A0A0D3CTP6	106296646	UMP pyrophosphorylase	A0A0D3CTP6_BRAOL	3	-34.7148	0.652852	zt23_high_RB_k9	zt11_Bal_RFR_k9	NaN	NaN	NaN
zt23_high_RB_k9 / zt11_Bal_RFR_k9	A0A0D3CA22	#N/A	A0A0D3CA22	1.05309	1.05309	0.00282426	0.0114239	16	A0A0D3CA22	106295086	ATP-diphosphatase	A0A0D3CA22_BRAOL	9	107.498	2.07498	zt23_high_RB_k9	zt11_Bal_RFR_k9	NaN	NaN	NaN
zt23_high_RB_k9 / zt11_Bal_RFR_k9	A0A0D3C2A7	AT2G27170	A0A0D3C2A7	-1.01626	1.01626	0.00284482	0.011475	16	A0A0D3C2A7	106342247	Structural maintenance of chromosomes protein	A0A0D3C2A7_BRAOL	3	-50.5604	0.494396	zt23_high_RB_k9	zt11_Bal_RFR_k9	NaN	NaN	NaN
zt23_high_RB_k9 / zt11_Bal_RFR_k9	A0A0D3B3R3	AT5G53140	A0A0D3B3R3	0.794405	0.794405	0.00284588	0.0114776	16	A0A0D3B3R3	106335338	Protein-serine/threonine phosphatase	A0A0D3B3R3_BRAOL	5	73.4362	1.73436	zt23_high_RB_k9	zt11_Bal_RFR_k9	NaN	NaN	NaN
zt23_high_RB_k9 / zt11_Bal_RFR_k9	A0A0D3AZS1	AT5G04930	A0A0D3AZS1	-1.01347	1.01347	0.00284652	0.011479	16	A0A0D3AZS1	106334516	Phospholipid-transporting ATPase	A0A0D3AZS1_BRAOL	1	-50.4647	0.495353	zt23_high_RB_k9	zt11_Bal_RFR_k9	NaN	NaN	NaN
zt23_high_RB_k9 / zt11_Bal_RFR_k9	A0A0D3CH25	AT3G22890	A0A0D3CH25	-1.47292	1.47292	0.00285348	0.0114963	16	A0A0D3CH25	106295272	Sulfate adenylyltransferase	A0A0D3CH25_BRAOL	2	-63.9747	0.360253	zt23_high_RB_k9	zt11_Bal_RFR_k9	NaN	NaN	NaN
zt23_high_RB_k9 / zt11_Bal_RFR_k9	A0A0D3BKN6	AT4G12770	A0A0D3BKN6	-0.691785	0.691785	0.00286483	0.0115232	16	A0A0D3BKN6	106334952	Uncharacterized protein	A0A0D3BKN6_BRAOL	3	-38.0913	0.619087	zt23_high_RB_k9	zt11_Bal_RFR_k9	NaN	NaN	NaN
zt23_high_RB_k9 / zt11_Bal_RFR_k9	A0A0D3BEE4	AT2G17980	A0A0D3BEE4	-0.784041	0.784041	0.00288721	0.0115804	16	A0A0D3BEE4	106335395	Uncharacterized protein	A0A0D3BEE4_BRAOL	4	-41.9262	0.580738	zt23_high_RB_k9	zt11_Bal_RFR_k9	NaN	NaN	NaN
zt23_high_RB_k9 / zt11_Bal_RFR_k9	A0A0D3D9B8	AT5G45750	A0A0D3D9B8	-1.93435	1.93435	0.00289291	0.0115931	16	A0A0D3D9B8	106301511	Uncharacterized protein	A0A0D3D9B8_BRAOL	4	-73.8362	0.261638	zt23_high_RB_k9	zt11_Bal_RFR_k9	NaN	NaN	NaN
zt23_high_RB_k9 / zt11_Bal_RFR_k9	A0A0D3AFZ4	AT3G02710	A0A0D3AFZ4	-0.742765	0.742765	0.00294051	0.0117028	16	A0A0D3AFZ4	106338640	DUF1716 domain-containing protein	A0A0D3AFZ4_BRAOL	4	-40.2407	0.597593	zt23_high_RB_k9	zt11_Bal_RFR_k9	NaN	NaN	NaN
zt23_high_RB_k9 / zt11_Bal_RFR_k9	A0A0D3DYF2	AT1G08380	A0A0D3DYF2	-1.08286	1.08286	0.00297051	0.0117747	16	A0A0D3DYF2	106307647	Uncharacterized protein	A0A0D3DYF2_BRAOL	3	-52.7908	0.472092	zt23_high_RB_k9	zt11_Bal_RFR_k9	NaN	NaN	NaN
zt23_high_RB_k9 / zt11_Bal_RFR_k9	A0A0D3AV66	AT2G01420	A0A0D3AV66	-2.22446	2.22446	0.00297402	0.0117835	16	A0A0D3AV66	106327550	Auxin efflux carrier component	A0A0D3AV66_BRAOL	4	-78.6022	0.213978	zt23_high_RB_k9	zt11_Bal_RFR_k9	NaN	NaN	NaN
zt23_high_RB_k9 / zt11_Bal_RFR_k9	A0A0D3AFU0	AT3G03640	A0A0D3AFU0	1.26614	1.26614	0.00298707	0.0118129	16	A0A0D3AFU0	NaN	Sinigrinase	A0A0D3AFU0_BRAOL	5	140.517	2.40517	zt23_high_RB_k9	zt11_Bal_RFR_k9	NaN	NaN	NaN
zt23_high_RB_k9 / zt11_Bal_RFR_k9	A0A0D3D9Z1	AT2G01070	A0A0D3D9Z1	0.89654	0.89654	0.0030538	0.0119729	16	A0A0D3D9Z1	106306416	Uncharacterized protein	A0A0D3D9Z1_BRAOL	1	86.1596	1.8616	zt23_high_RB_k9	zt11_Bal_RFR_k9	NaN	NaN	NaN
zt23_high_RB_k9 / zt11_Bal_RFR_k9	A0A0D3DDB5	AT5G23400	A0A0D3DDB5	0.937651	0.937651	0.00305465	0.0119753	16	A0A0D3DDB5	106301295	LRRNT_2 domain-containing protein	A0A0D3DDB5_BRAOL	1	91.5407	1.91541	zt23_high_RB_k9	zt11_Bal_RFR_k9	NaN	NaN	NaN
zt23_high_RB_k9 / zt11_Bal_RFR_k9	A0A0D3EE94	AT5G18860	A0A0D3EE94	1.2446	1.2446	0.00309186	0.0120616	16	A0A0D3EE94	106319084	Uncharacterized protein	A0A0D3EE94_BRAOL	7	136.953	2.36953	zt23_high_RB_k9	zt11_Bal_RFR_k9	NaN	NaN	NaN
zt23_high_RB_k9 / zt11_Bal_RFR_k9	A0A0D3CK18	AT3G14940	A0A0D3CK18	-0.845626	0.845626	0.00310985	0.0121045	16	A0A0D3CK18	106343581	Phosphoenolpyruvate carboxylase	A0A0D3CK18_BRAOL	2	-44.3531	0.556469	zt23_high_RB_k9	zt11_Bal_RFR_k9	NaN	NaN	NaN
zt23_high_RB_k9 / zt11_Bal_RFR_k9	A0A0D3AJT6	#N/A	A0A0D3AJT6	-0.757408	0.757408	0.00312164	0.0121324	16	A0A0D3AJT6	106321516	Peptidase A1 domain-containing protein	A0A0D3AJT6_BRAOL	3	-40.8442	0.591558	zt23_high_RB_k9	zt11_Bal_RFR_k9	NaN	NaN	NaN
zt23_high_RB_k9 / zt11_Bal_RFR_k9	A0A0D3A7Z3	AT4G15415	A0A0D3A7Z3	-0.610389	0.610389	0.00313429	0.0121617	16	A0A0D3A7Z3	106317615	Serine/threonine protein phosphatase 2A regulatory subunit	A0A0D3A7Z3_BRAOL	1	-34.498	0.65502	zt23_high_RB_k9	zt11_Bal_RFR_k9	NaN	NaN	NaN
zt23_high_RB_k9 / zt11_Bal_RFR_k9	A0A0D3E801	AT4G05390	A0A0D3E801	0.927486	0.927486	0.00319016	0.0122923	16	A0A0D3E801	106319411	Ferredoxin--NADP reductase, chloroplastic	A0A0D3E801_BRAOL	12	90.1959	1.90196	zt23_high_RB_k9	zt11_Bal_RFR_k9	NaN	NaN	NaN
zt23_high_RB_k9 / zt11_Bal_RFR_k9	A0A0D3BAP0	#N/A	A0A0D3BAP0	-0.760008	0.760008	0.00319122	0.0122948	16	A0A0D3BAP0	106335120	Uncharacterized protein	A0A0D3BAP0_BRAOL	3	-40.9507	0.590493	zt23_high_RB_k9	zt11_Bal_RFR_k9	NaN	NaN	NaN
zt23_high_RB_k9 / zt11_Bal_RFR_k9	A0A0D3D925	AT5G44790	A0A0D3D925	-1.54616	1.54616	0.00319159	0.0122953	16	A0A0D3D925	NaN	Uncharacterized protein	A0A0D3D925_BRAOL	2	-65.7579	0.342421	zt23_high_RB_k9	zt11_Bal_RFR_k9	NaN	NaN	NaN
zt23_high_RB_k9 / zt11_Bal_RFR_k9	A0A0D3D2A0	AT2G20420	A0A0D3D2A0	-1.72887	1.72887	0.00319613	0.0123063	16	A0A0D3D2A0	106301287	Succinate--CoA ligase [ADP-forming] subunit beta, mitochondrial	A0A0D3D2A0_BRAOL	3	-69.8313	0.301687	zt23_high_RB_k9	zt11_Bal_RFR_k9	NaN	NaN	NaN
zt23_high_RB_k9 / zt11_Bal_RFR_k9	A0A0D3B125	AT5G14060	A0A0D3B125	-0.760365	0.760365	0.00320043	0.0123157	16	A0A0D3B125	106334256	Aspartokinase	A0A0D3B125_BRAOL	2	-40.9653	0.590347	zt23_high_RB_k9	zt11_Bal_RFR_k9	NaN	NaN	NaN
zt23_high_RB_k9 / zt11_Bal_RFR_k9	A0A0D3B1Y4	#N/A	A0A0D3B1Y4	-1.08029	1.08029	0.00322638	0.0123738	16	A0A0D3B1Y4	106335164	Uncharacterized protein	A0A0D3B1Y4_BRAOL	2	-52.7068	0.472932	zt23_high_RB_k9	zt11_Bal_RFR_k9	NaN	NaN	NaN
zt23_high_RB_k9 / zt11_Bal_RFR_k9	A0A0D3BKP7	AT4G21660	A0A0D3BKP7	-0.743216	0.743216	0.00324002	0.012405	16	A0A0D3BKP7	106336461	PSP domain-containing protein	A0A0D3BKP7_BRAOL	2	-40.2594	0.597406	zt23_high_RB_k9	zt11_Bal_RFR_k9	NaN	NaN	NaN
zt23_high_RB_k9 / zt11_Bal_RFR_k9	A0A0D3E138	AT5G27560	A0A0D3E138	0.628286	0.628286	0.00327068	0.0124762	16	A0A0D3E138	106313765	DUF1995 domain-containing protein	A0A0D3E138_BRAOL	3	54.5728	1.54573	zt23_high_RB_k9	zt11_Bal_RFR_k9	NaN	NaN	NaN
zt23_high_RB_k9 / zt11_Bal_RFR_k9	A0A0D3BGZ4	AT3G43600	A0A0D3BGZ4;A0A0D3BH76	-0.838747	0.838747	0.00332546	0.0125986	16	A0A0D3BGZ4;A0A0D3BH76	;106335357	Uncharacterized protein	A0A0D3BGZ4_BRAOL;A0A0D3BH76_BRAOL	3	-44.0871	0.559129	zt23_high_RB_k9	zt11_Bal_RFR_k9	NaN	NaN	NaN
zt23_high_RB_k9 / zt11_Bal_RFR_k9	A0A0D2ZQF5	#N/A	A0A0D2ZQF5	0.584626	0.584626	0.00335583	0.0126656	15	A0A0D2ZQF5	NaN	Uncharacterized protein	A0A0D2ZQF5_BRAOL	1	49.965	1.49965	zt23_high_RB_k9	zt11_Bal_RFR_k9	NaN	NaN	NaN
zt23_high_RB_k9 / zt11_Bal_RFR_k9	A0A0D3C2E2	AT2G27510	A0A0D3C2E2	-0.831424	0.831424	0.00344439	0.0128695	16	A0A0D3C2E2	106336930	Ferredoxin	A0A0D3C2E2_BRAOL	2	-43.8026	0.561974	zt23_high_RB_k9	zt11_Bal_RFR_k9	NaN	NaN	NaN
zt23_high_RB_k9 / zt11_Bal_RFR_k9	A0A0D3E1E5	AT5G25060	A0A0D3E1E5	-1.11662	1.11662	0.00349183	0.0129759	16	A0A0D3E1E5	106318360	Uncharacterized protein	A0A0D3E1E5_BRAOL	1	-53.8826	0.461174	zt23_high_RB_k9	zt11_Bal_RFR_k9	NaN	NaN	NaN
zt23_high_RB_k9 / zt11_Bal_RFR_k9	A0A0D3EFK9	AT5G14210	A0A0D3EFK9	1.08144	1.08144	0.00356497	0.0131373	14	A0A0D3EFK9	NaN	Protein kinase domain-containing protein	A0A0D3EFK9_BRAOL	2	111.614	2.11614	zt23_high_RB_k9	zt11_Bal_RFR_k9	NaN	NaN	NaN
zt23_high_RB_k9 / zt11_Bal_RFR_k9	A0A0D3DH98	AT4G31870	A0A0D3DH98	-0.945868	0.945868	0.00366384	0.013355	16	A0A0D3DH98	106301498	Glutathione peroxidase	A0A0D3DH98_BRAOL	4	-48.0883	0.519117	zt23_high_RB_k9	zt11_Bal_RFR_k9	NaN	NaN	NaN
zt23_high_RB_k9 / zt11_Bal_RFR_k9	A0A0D3BIF4	AT1G27530	A0A0D3BIF4	-1.0302	1.0302	0.00369965	0.0134341	12	A0A0D3BIF4	106331568	Ubiquitin-fold modifier-conjugating enzyme 1	A0A0D3BIF4_BRAOL	1	-51.0359	0.489641	zt23_high_RB_k9	zt11_Bal_RFR_k9	NaN	NaN	NaN
zt23_high_RB_k9 / zt11_Bal_RFR_k9	A0A0D3DV02	AT3G62000	A0A0D3DV02	-2.08117	2.08117	0.00375455	0.0135528	14	A0A0D3DV02	106308065	Uncharacterized protein	A0A0D3DV02_BRAOL	2	-76.3677	0.236323	zt23_high_RB_k9	zt11_Bal_RFR_k9	NaN	NaN	NaN
zt23_high_RB_k9 / zt11_Bal_RFR_k9	A0A0D3DB95	AT3G27380	A0A0D3DB95	-1.14917	1.14917	0.00377093	0.0135857	16	A0A0D3DB95	106301368	Succinate dehydrogenase [ubiquinone] iron-sulfur subunit, mitochondrial	A0A0D3DB95_BRAOL	3	-54.9115	0.450885	zt23_high_RB_k9	zt11_Bal_RFR_k9	NaN	NaN	NaN
zt23_high_RB_k9 / zt11_Bal_RFR_k9	A0A0D3CV18	AT3G60830	A0A0D3CV18	-0.870359	0.870359	0.0037773	0.0135988	16	A0A0D3CV18	106296722	Uncharacterized protein	A0A0D3CV18_BRAOL	5	-45.2989	0.547011	zt23_high_RB_k9	zt11_Bal_RFR_k9	NaN	NaN	NaN
zt23_high_RB_k9 / zt11_Bal_RFR_k9	A0A0D3DWB7	AT2G20830	A0A0D3DWB7	-0.972231	0.972231	0.00380875	0.0136695	16	A0A0D3DWB7	106310069	FTCD_N domain-containing protein	A0A0D3DWB7_BRAOL	4	-49.0283	0.509717	zt23_high_RB_k9	zt11_Bal_RFR_k9	NaN	NaN	NaN
zt23_high_RB_k9 / zt11_Bal_RFR_k9	A0A0D3DX98	AT1G14850	A0A0D3DX98	-0.725618	0.725618	0.00385829	0.0137751	16	A0A0D3DX98	106311901	Uncharacterized protein	A0A0D3DX98_BRAOL	5	-39.5262	0.604738	zt23_high_RB_k9	zt11_Bal_RFR_k9	NaN	NaN	NaN
zt23_high_RB_k9 / zt11_Bal_RFR_k9	A0A0D3AFC1	AT3G06350	A0A0D3AFC1	-0.74465	0.74465	0.00386012	0.0137784	16	A0A0D3AFC1	106330006	Shikimate dehydrogenase	A0A0D3AFC1_BRAOL	4	-40.3187	0.596813	zt23_high_RB_k9	zt11_Bal_RFR_k9	NaN	NaN	NaN
zt23_high_RB_k9 / zt11_Bal_RFR_k9	A0A0D3AVE4	AT2G02130	A0A0D3AVE4	-0.752673	0.752673	0.00394934	0.013968	16	A0A0D3AVE4	106324827	Knot1 domain-containing protein	A0A0D3AVE4_BRAOL	2	-40.6497	0.593503	zt23_high_RB_k9	zt11_Bal_RFR_k9	NaN	NaN	NaN
zt23_high_RB_k9 / zt11_Bal_RFR_k9	A0A0D3BMF2	AT3G19980	A0A0D3BMF2	-1.51347	1.51347	0.00395959	0.0139895	16	A0A0D3BMF2	106328519	Serine/threonine-protein phosphatase	A0A0D3BMF2_BRAOL	3	-64.9733	0.350267	zt23_high_RB_k9	zt11_Bal_RFR_k9	NaN	NaN	NaN
zt23_high_RB_k9 / zt11_Bal_RFR_k9	A0A0D2ZQ43	AT5G65260	A0A0D2ZQ43	-0.990506	0.990506	0.00402083	0.0141183	16	A0A0D2ZQ43	106319787	RRM domain-containing protein	A0A0D2ZQ43_BRAOL	2	-49.6699	0.503301	zt23_high_RB_k9	zt11_Bal_RFR_k9	NaN	NaN	NaN
zt23_high_RB_k9 / zt11_Bal_RFR_k9	A0A0D3CYH7	AT5G38150	A0A0D3CYH7	-0.605726	0.605726	0.00404114	0.0141594	16	A0A0D3CYH7	106300949	Uncharacterized protein	A0A0D3CYH7_BRAOL	4	-34.2859	0.657141	zt23_high_RB_k9	zt11_Bal_RFR_k9	NaN	NaN	NaN
zt23_high_RB_k9 / zt11_Bal_RFR_k9	A0A0D3D851	#N/A	A0A0D3D851	-0.750825	0.750825	0.00418225	0.0144582	16	A0A0D3D851	106305783	Uncharacterized protein	A0A0D3D851_BRAOL	2	-40.5736	0.594264	zt23_high_RB_k9	zt11_Bal_RFR_k9	NaN	NaN	NaN
zt23_high_RB_k9 / zt11_Bal_RFR_k9	A0A0D3EHL0	AT5G05570	A0A0D3EHL0	2.17262	2.17262	0.00419446	0.0144833	8	A0A0D3EHL0	NaN	Uncharacterized protein	A0A0D3EHL0_BRAOL	1	350.841	4.50841	zt23_high_RB_k9	zt11_Bal_RFR_k9	NaN	NaN	NaN
zt23_high_RB_k9 / zt11_Bal_RFR_k9	A0A0D3DEN9	AT4G17740	A0A0D3DEN9	1.0827	1.0827	0.00419872	0.0144912	16	A0A0D3DEN9	106306734	PDZ domain-containing protein	A0A0D3DEN9_BRAOL	2	111.8	2.118	zt23_high_RB_k9	zt11_Bal_RFR_k9	NaN	NaN	NaN
zt23_high_RB_k9 / zt11_Bal_RFR_k9	A0A0D3A9D2	AT3G49110	A0A0D3A9D2	-1.9161	1.9161	0.00421156	0.0145165	14	A0A0D3A9D2	106315162	Peroxidase	A0A0D3A9D2_BRAOL	2	-73.5029	0.264971	zt23_high_RB_k9	zt11_Bal_RFR_k9	NaN	NaN	NaN
zt23_high_RB_k9 / zt11_Bal_RFR_k9	A0A0D3BII2	AT1G27770	A0A0D3BII2	-0.753633	0.753633	0.00422809	0.0145513	16	A0A0D3BII2	106334791	Calcium-transporting ATPase	A0A0D3BII2_BRAOL	2	-40.6892	0.593108	zt23_high_RB_k9	zt11_Bal_RFR_k9	NaN	NaN	NaN
zt23_high_RB_k9 / zt11_Bal_RFR_k9	A0A0D3BSK2	AT2G33150	A0A0D3BSK2	-0.75653	0.75653	0.00422983	0.0145554	16	A0A0D3BSK2	106342622	Uncharacterized protein	A0A0D3BSK2_BRAOL	4	-40.8082	0.591918	zt23_high_RB_k9	zt11_Bal_RFR_k9	NaN	NaN	NaN
zt23_high_RB_k9 / zt11_Bal_RFR_k9	A0A0D3A7P0	AT4G16340	A0A0D3A7P0	-0.872435	0.872435	0.00438059	0.0148705	15	A0A0D3A7P0	106308941	Uncharacterized protein	A0A0D3A7P0_BRAOL	3	-45.3776	0.546224	zt23_high_RB_k9	zt11_Bal_RFR_k9	NaN	NaN	NaN
zt23_high_RB_k9 / zt11_Bal_RFR_k9	A0A0D3CZM3	AT1G16210	A0A0D3CZM3	-0.778351	0.778351	0.00438205	0.0148732	16	A0A0D3CZM3	106300858	Uncharacterized protein	A0A0D3CZM3_BRAOL	3	-41.6967	0.583033	zt23_high_RB_k9	zt11_Bal_RFR_k9	NaN	NaN	NaN
zt23_high_RB_k9 / zt11_Bal_RFR_k9	A0A0D3B946	AT4G00740	A0A0D3B946	1.58416	1.58416	0.00446393	0.0150424	12	A0A0D3B946	106335646	Methyltransferase	A0A0D3B946_BRAOL	1	199.833	2.99833	zt23_high_RB_k9	zt11_Bal_RFR_k9	NaN	NaN	NaN
zt23_high_RB_k9 / zt11_Bal_RFR_k9	A0A0D3AK52	AT5G20200	A0A0D3AK52	-1.03686	1.03686	0.00450778	0.0151338	16	A0A0D3AK52	106327574	Uncharacterized protein	A0A0D3AK52_BRAOL	4	-51.2613	0.487387	zt23_high_RB_k9	zt11_Bal_RFR_k9	NaN	NaN	NaN
zt23_high_RB_k9 / zt11_Bal_RFR_k9	A0A0D3DML1	AT4G18040	A0A0D3DML1	-1.15183	1.15183	0.00453096	0.0151791	16	A0A0D3DML1	106309558	mRNA cap-binding protein	A0A0D3DML1_BRAOL	2	-54.9947	0.450053	zt23_high_RB_k9	zt11_Bal_RFR_k9	NaN	NaN	NaN
zt23_high_RB_k9 / zt11_Bal_RFR_k9	A0A0D3C365	AT2G30740	A0A0D3C365	-0.904849	0.904849	0.00456705	0.0152527	16	A0A0D3C365	106342960	Protein kinase domain-containing protein	A0A0D3C365_BRAOL	4	-46.5911	0.534089	zt23_high_RB_k9	zt11_Bal_RFR_k9	NaN	NaN	NaN
zt23_high_RB_k9 / zt11_Bal_RFR_k9	A0A0D3C7I7	AT1G04400	A0A0D3C7I7;A0A0D3DIT5	0.600264	0.600264	0.00460345	0.0153265	16	A0A0D3C7I7;A0A0D3DIT5	106294756;106311819	Photolyase/cryptochrome alpha/beta domain-containing protein	A0A0D3C7I7_BRAOL;A0A0D3DIT5_BRAOL	1	51.5994	1.51599	zt23_high_RB_k9	zt11_Bal_RFR_k9	NaN	NaN	NaN
zt23_high_RB_k9 / zt11_Bal_RFR_k9	A0A0D3A5Z6	AT4G24520	A0A0D3A5Z6;A0A0D3A5Z7	-1.77679	1.77679	0.00463386	0.0153892	16	A0A0D3A5Z6;A0A0D3A5Z7	;106316212	NADPH--cytochrome P450 reductase	A0A0D3A5Z6_BRAOL;A0A0D3A5Z7_BRAOL	2	-70.8168	0.291832	zt23_high_RB_k9	zt11_Bal_RFR_k9	NaN	NaN	NaN
zt23_high_RB_k9 / zt11_Bal_RFR_k9	A0A0D3C5M5	AT2G41430	A0A0D3C5M5	1.15854	1.15854	0.00478354	0.0156903	14	A0A0D3C5M5	106342874	PAM2 domain-containing protein	A0A0D3C5M5_BRAOL	1	123.231	2.23231	zt23_high_RB_k9	zt11_Bal_RFR_k9	NaN	NaN	NaN
zt23_high_RB_k9 / zt11_Bal_RFR_k9	A0A0D3BW66	AT3G62940	A0A0D3BW66	-2.60888	2.60888	0.00478414	0.0156916	14	A0A0D3BW66	106337219	OTU domain-containing protein	A0A0D3BW66_BRAOL	3	-83.6073	0.163927	zt23_high_RB_k9	zt11_Bal_RFR_k9	NaN	NaN	NaN
zt23_high_RB_k9 / zt11_Bal_RFR_k9	A0A0D3DWC6	#N/A	A0A0D3DWC6	0.583128	0.583128	0.00480734	0.0157388	16	A0A0D3DWC6	106307600	Aminotran_1_2 domain-containing protein	A0A0D3DWC6_BRAOL	7	49.8094	1.49809	zt23_high_RB_k9	zt11_Bal_RFR_k9	NaN	NaN	NaN
zt23_high_RB_k9 / zt11_Bal_RFR_k9	A0A0D3BEI8	AT2G18750	A0A0D3BEI8;A0A0D3E3D9	-1.13946	1.13946	0.00483394	0.0157934	16	A0A0D3BEI8;A0A0D3E3D9	106335953;106318869	Uncharacterized protein	A0A0D3BEI8_BRAOL;A0A0D3E3D9_BRAOL	2	-54.607	0.45393	zt23_high_RB_k9	zt11_Bal_RFR_k9	NaN	NaN	NaN
zt23_high_RB_k9 / zt11_Bal_RFR_k9	A0A0D3ACK4	AT3G18480	A0A0D3ACK4;A0A0D3CIV7	-3.46029	3.46029	0.00491058	0.0159453	12	A0A0D3ACK4;A0A0D3CIV7	106315449;106343453	Protein CASP	A0A0D3ACK4_BRAOL;A0A0D3CIV7_BRAOL	1	-90.9145	0.0908551	zt23_high_RB_k9	zt11_Bal_RFR_k9	NaN	NaN	NaN
zt23_high_RB_k9 / zt11_Bal_RFR_k9	A0A0D3CV53	AT3G61470	A0A0D3CV53	-0.66229	0.66229	0.00497735	0.0160783	16	A0A0D3CV53	106301128	Chlorophyll a-b binding protein, chloroplastic	A0A0D3CV53_BRAOL	1	-36.8126	0.631874	zt23_high_RB_k9	zt11_Bal_RFR_k9	NaN	NaN	NaN
zt23_high_RB_k9 / zt11_Bal_RFR_k9	A0A0D3C7J7	AT1G04530	A0A0D3C7J7	-0.624552	0.624552	0.00497863	0.0160804	16	A0A0D3C7J7	106295336	Uncharacterized protein	A0A0D3C7J7_BRAOL	4	-35.1379	0.648621	zt23_high_RB_k9	zt11_Bal_RFR_k9	NaN	NaN	NaN
zt23_high_RB_k9 / zt11_Bal_RFR_k9	A0A0D3DG06	AT4G25210	A0A0D3DG06	-0.709762	0.709762	0.00504523	0.0162118	16	A0A0D3DG06	106306913	Uncharacterized protein	A0A0D3DG06_BRAOL	3	-38.8579	0.611421	zt23_high_RB_k9	zt11_Bal_RFR_k9	NaN	NaN	NaN
zt23_high_RB_k9 / zt11_Bal_RFR_k9	A0A0D3CDJ3	AT1G31970	A0A0D3CDJ3	-1.19566	1.19566	0.00506544	0.0162529	16	A0A0D3CDJ3	106343170	Uncharacterized protein	A0A0D3CDJ3_BRAOL	7	-56.3414	0.436586	zt23_high_RB_k9	zt11_Bal_RFR_k9	NaN	NaN	NaN
zt23_high_RB_k9 / zt11_Bal_RFR_k9	A0A0D3E224	AT5G63550	A0A0D3E224	-1.15317	1.15317	0.00514504	0.0164051	12	A0A0D3E224	106312874	DEK_C domain-containing protein	A0A0D3E224_BRAOL	2	-55.0363	0.449637	zt23_high_RB_k9	zt11_Bal_RFR_k9	NaN	NaN	NaN
zt23_high_RB_k9 / zt11_Bal_RFR_k9	A0A0D2ZZE9	#N/A	A0A0D2ZZE9	-1.46589	1.46589	0.00515149	0.0164182	16	A0A0D2ZZE9	NaN	Uncharacterized protein	A0A0D2ZZE9_BRAOL	1	-63.7988	0.362012	zt23_high_RB_k9	zt11_Bal_RFR_k9	NaN	NaN	NaN
zt23_high_RB_k9 / zt11_Bal_RFR_k9	A0A0D3DSS2	AT3G53420	A0A0D3DSS2	-0.676089	0.676089	0.00530682	0.0167262	16	A0A0D3DSS2	106312266	Uncharacterized protein	A0A0D3DSS2_BRAOL	4	-37.414	0.62586	zt23_high_RB_k9	zt11_Bal_RFR_k9	NaN	NaN	NaN
zt23_high_RB_k9 / zt11_Bal_RFR_k9	A0A0D3C361	#N/A	A0A0D3C361	0.964551	0.964551	0.0053119	0.0167366	12	A0A0D3C361	NaN	Trigger_N domain-containing protein	A0A0D3C361_BRAOL	1	95.1457	1.95146	zt23_high_RB_k9	zt11_Bal_RFR_k9	NaN	NaN	NaN
zt23_high_RB_k9 / zt11_Bal_RFR_k9	A0A0D3B530	AT2G35840	A0A0D3B530	-1.97915	1.97915	0.00532703	0.0167674	16	A0A0D3B530	106328025	Sucrose-phosphate phosphatase	A0A0D3B530_BRAOL	2	-74.6361	0.253639	zt23_high_RB_k9	zt11_Bal_RFR_k9	NaN	NaN	NaN
zt23_high_RB_k9 / zt11_Bal_RFR_k9	A0A0D3DTV2	#N/A	A0A0D3DTV2	-1.14558	1.14558	0.00534758	0.0168043	16	A0A0D3DTV2	106312606	G domain-containing protein	A0A0D3DTV2_BRAOL	1	-54.7991	0.452009	zt23_high_RB_k9	zt11_Bal_RFR_k9	NaN	NaN	NaN
zt23_high_RB_k9 / zt11_Bal_RFR_k9	A0A0D3DA78	AT2G01755	A0A0D3DA78	1.15276	1.15276	0.00537033	0.0168478	15	A0A0D3DA78	106304120	Uncharacterized protein	A0A0D3DA78_BRAOL	1	122.339	2.22339	zt23_high_RB_k9	zt11_Bal_RFR_k9	NaN	NaN	NaN
zt23_high_RB_k9 / zt11_Bal_RFR_k9	A0A0D3BUL5	AT2G27100	A0A0D3BUL5	-0.735543	0.735543	0.00541524	0.0169296	16	A0A0D3BUL5	106342462	C2H2-type domain-containing protein	A0A0D3BUL5_BRAOL	3	-39.9408	0.600592	zt23_high_RB_k9	zt11_Bal_RFR_k9	NaN	NaN	NaN
zt23_high_RB_k9 / zt11_Bal_RFR_k9	A0A0D3CDD5	AT1G24490	A0A0D3CDD5	-0.901279	0.901279	0.00549555	0.0170838	16	A0A0D3CDD5	106294977	Uncharacterized protein	A0A0D3CDD5_BRAOL	3	-46.4588	0.535412	zt23_high_RB_k9	zt11_Bal_RFR_k9	NaN	NaN	NaN
zt23_high_RB_k9 / zt11_Bal_RFR_k9	A0A0D3B4K1	AT2G32730	A0A0D3B4K1	-1.75948	1.75948	0.00551008	0.0171105	16	A0A0D3B4K1	106335341	26S proteasome non-ATPase regulatory subunit 1 homolog	A0A0D3B4K1_BRAOL	4	-70.4646	0.295354	zt23_high_RB_k9	zt11_Bal_RFR_k9	NaN	NaN	NaN
zt23_high_RB_k9 / zt11_Bal_RFR_k9	A0A0D3BNJ0	AT2G47730	A0A0D3BNJ0	-0.767934	0.767934	0.00560611	0.0172919	16	A0A0D3BNJ0	106340343	Glutathione transferase	A0A0D3BNJ0_BRAOL	3	-41.2742	0.587258	zt23_high_RB_k9	zt11_Bal_RFR_k9	NaN	NaN	NaN
zt23_high_RB_k9 / zt11_Bal_RFR_k9	A0A0D3B5T9	AT2G39190	A0A0D3B5T9	-1.30308	1.30308	0.00563884	0.0173519	14	A0A0D3B5T9	106334647	Protein kinase domain-containing protein	A0A0D3B5T9_BRAOL	2	-59.474	0.40526	zt23_high_RB_k9	zt11_Bal_RFR_k9	NaN	NaN	NaN
zt23_high_RB_k9 / zt11_Bal_RFR_k9	A0A0D3CZA9	AT3G27740	A0A0D3CZA9	-0.819257	0.819257	0.00571451	0.0174994	16	A0A0D3CZA9	106296664	Glutamine amidotransferase type-1 domain-containing protein	A0A0D3CZA9_BRAOL	2	-43.3266	0.566734	zt23_high_RB_k9	zt11_Bal_RFR_k9	NaN	NaN	NaN
zt23_high_RB_k9 / zt11_Bal_RFR_k9	A0A0D3AXM2	AT5G25610	A0A0D3AXM2;A0A0D3E1C5	1.26682	1.26682	0.0057704	0.0176068	16	A0A0D3AXM2;A0A0D3E1C5	106327416;106313773	BURP domain-containing protein	A0A0D3AXM2_BRAOL;A0A0D3E1C5_BRAOL	4	140.631	2.40631	zt23_high_RB_k9	zt11_Bal_RFR_k9	NaN	NaN	NaN
zt23_high_RB_k9 / zt11_Bal_RFR_k9	A0A0D3CAP5	AT1G16190	A0A0D3CAP5;A0A0D3CVS3;A0A0D3DX10	-0.875778	0.875778	0.00578803	0.0176391	16	A0A0D3CAP5;A0A0D3CVS3;A0A0D3DX10	106292682;106300845;106311696	Ubiquitin receptor RAD23	A0A0D3CAP5_BRAOL;A0A0D3CVS3_BRAOL;A0A0D3DX10_BRAOL	1	-45.504	0.54496	zt23_high_RB_k9	zt11_Bal_RFR_k9	NaN	NaN	NaN
zt23_high_RB_k9 / zt11_Bal_RFR_k9	A0A0D3C8E8	AT1G07990	A0A0D3C8E8	-1.53326	1.53326	0.00583685	0.0177321	16	A0A0D3C8E8	106295001	Uncharacterized protein	A0A0D3C8E8_BRAOL	2	-65.4503	0.345497	zt23_high_RB_k9	zt11_Bal_RFR_k9	NaN	NaN	NaN
zt23_high_RB_k9 / zt11_Bal_RFR_k9	A0A0D3DP87	#N/A	A0A0D3DP87	-1.55195	1.55195	0.00594887	0.0179367	16	A0A0D3DP87	106308238	Uncharacterized protein	A0A0D3DP87_BRAOL	1	-65.895	0.34105	zt23_high_RB_k9	zt11_Bal_RFR_k9	NaN	NaN	NaN
zt23_high_RB_k9 / zt11_Bal_RFR_k9	A0A0D3CZA0	#N/A	A0A0D3CZA0;A0A0D3CZA1	0.64052	0.64052	0.00600607	0.0180428	16	A0A0D3CZA0;A0A0D3CZA1	106301029;106296498	Methyltransf_11 domain-containing protein	A0A0D3CZA0_BRAOL;A0A0D3CZA1_BRAOL	5	55.8891	1.55889	zt23_high_RB_k9	zt11_Bal_RFR_k9	NaN	NaN	NaN
zt23_high_RB_k9 / zt11_Bal_RFR_k9	A0A0D3DBG9	AT3G29075	A0A0D3DBG9	0.67835	0.67835	0.00603442	0.0180928	14	A0A0D3DBG9	106306823	Uncharacterized protein	A0A0D3DBG9_BRAOL	2	60.0309	1.60031	zt23_high_RB_k9	zt11_Bal_RFR_k9	NaN	NaN	NaN
zt23_high_RB_k9 / zt11_Bal_RFR_k9	A0A0D3CL61	#N/A	A0A0D3CL61	-6.96614	6.96614	0.00603973	0.0181012	10	A0A0D3CL61	106343389	Uncharacterized protein	A0A0D3CL61_BRAOL	1	-99.2002	0.00799804	zt23_high_RB_k9	zt11_Bal_RFR_k9	NaN	NaN	NaN
zt23_high_RB_k9 / zt11_Bal_RFR_k9	A0A0D3E0A4	AT4G03430	A0A0D3E0A4	-0.787522	0.787522	0.0060767	0.01817	16	A0A0D3E0A4	106318050	TPR_REGION domain-containing protein	A0A0D3E0A4_BRAOL	5	-42.0662	0.579338	zt23_high_RB_k9	zt11_Bal_RFR_k9	NaN	NaN	NaN
zt23_high_RB_k9 / zt11_Bal_RFR_k9	A0A0D3D4A9	AT2G06510	A0A0D3D4A9	0.762432	0.762432	0.0061622	0.0183259	13	A0A0D3D4A9	106306133	Replication protein A subunit	A0A0D3D4A9_BRAOL	1	69.6348	1.69635	zt23_high_RB_k9	zt11_Bal_RFR_k9	NaN	NaN	NaN
zt23_high_RB_k9 / zt11_Bal_RFR_k9	A0A0D3AF28	AT3G07950	A0A0D3AF28;A0A0D3CLX2	-1.71447	1.71447	0.00617167	0.0183424	16	A0A0D3AF28;A0A0D3CLX2	106341889;	Uncharacterized protein	A0A0D3AF28_BRAOL;A0A0D3CLX2_BRAOL	1	-69.5285	0.304715	zt23_high_RB_k9	zt11_Bal_RFR_k9	NaN	NaN	NaN
zt23_high_RB_k9 / zt11_Bal_RFR_k9	A0A0D3C059	AT5G40370	A0A0D3C059	-1.20273	1.20273	0.00618168	0.0183607	16	A0A0D3C059	106337590	Glutaredoxin domain-containing protein	A0A0D3C059_BRAOL	4	-56.5546	0.434454	zt23_high_RB_k9	zt11_Bal_RFR_k9	NaN	NaN	NaN
zt23_high_RB_k9 / zt11_Bal_RFR_k9	A0A0D3C600	AT2G43210	A0A0D3C600	-3.94181	3.94181	0.00623166	0.0184543	9	A0A0D3C600	NaN	UBX domain-containing protein	A0A0D3C600_BRAOL	1	-93.4928	0.0650723	zt23_high_RB_k9	zt11_Bal_RFR_k9	NaN	NaN	NaN
zt23_high_RB_k9 / zt11_Bal_RFR_k9	A0A0D3CV96	#N/A	A0A0D3CV96	-1.37626	1.37626	0.00645424	0.0188515	9	A0A0D3CV96	106296298	Peptidase A1 domain-containing protein	A0A0D3CV96_BRAOL	2	-61.4785	0.385215	zt23_high_RB_k9	zt11_Bal_RFR_k9	NaN	NaN	NaN
zt23_high_RB_k9 / zt11_Bal_RFR_k9	A0A0D3ASU0	AT4G12340	A0A0D3ASU0	-1.09256	1.09256	0.0065712	0.0190568	16	A0A0D3ASU0	106324711	Uncharacterized protein	A0A0D3ASU0_BRAOL	2	-53.1071	0.468929	zt23_high_RB_k9	zt11_Bal_RFR_k9	NaN	NaN	NaN
zt23_high_RB_k9 / zt11_Bal_RFR_k9	A0A0D3D1C4	AT1G77240	A0A0D3D1C4	-0.649739	0.649739	0.00660902	0.0191268	16	A0A0D3D1C4	106301112	Uncharacterized protein	A0A0D3D1C4_BRAOL	8	-36.2605	0.637395	zt23_high_RB_k9	zt11_Bal_RFR_k9	NaN	NaN	NaN
zt23_high_RB_k9 / zt11_Bal_RFR_k9	A0A0D3C8G5	#N/A	A0A0D3C8G5	-0.679638	0.679638	0.00662	0.0191453	16	A0A0D3C8G5	106343113	Epimerase domain-containing protein	A0A0D3C8G5_BRAOL	2	-37.5678	0.624322	zt23_high_RB_k9	zt11_Bal_RFR_k9	NaN	NaN	NaN
zt23_high_RB_k9 / zt11_Bal_RFR_k9	A0A0D3DYG9	AT1G08130	A0A0D3DYG9	-1.1686	1.1686	0.00664364	0.0191868	16	A0A0D3DYG9	106312404	DNA ligase	A0A0D3DYG9_BRAOL	2	-55.5148	0.444852	zt23_high_RB_k9	zt11_Bal_RFR_k9	NaN	NaN	NaN
zt23_high_RB_k9 / zt11_Bal_RFR_k9	A0A0D3DU44	AT3G58140	A0A0D3DU44	-0.871376	0.871376	0.00664933	0.0191973	16	A0A0D3DU44	106312635	Phenylalanyl-tRNA synthetase	A0A0D3DU44_BRAOL	1	-45.3375	0.546625	zt23_high_RB_k9	zt11_Bal_RFR_k9	NaN	NaN	NaN
zt23_high_RB_k9 / zt11_Bal_RFR_k9	A0A0D3B0A9	AT5G08450	A0A0D3B0A9	-1.73144	1.73144	0.00668701	0.0192657	16	A0A0D3B0A9	106334485	Uncharacterized protein	A0A0D3B0A9_BRAOL	2	-69.8848	0.301152	zt23_high_RB_k9	zt11_Bal_RFR_k9	NaN	NaN	NaN
zt23_high_RB_k9 / zt11_Bal_RFR_k9	A0A0D3DGS0	#N/A	A0A0D3DGS0	-0.782105	0.782105	0.00675137	0.0193796	16	A0A0D3DGS0	NaN	AAA domain-containing protein	A0A0D3DGS0_BRAOL	3	-41.8482	0.581518	zt23_high_RB_k9	zt11_Bal_RFR_k9	NaN	NaN	NaN
zt23_high_RB_k9 / zt11_Bal_RFR_k9	A0A0D3CVH2	AT3G45140	A0A0D3CVH2	0.694688	0.694688	0.00676671	0.0194062	16	A0A0D3CVH2	106300136	Lipoxygenase	A0A0D3CVH2_BRAOL	27	61.8535	1.61853	zt23_high_RB_k9	zt11_Bal_RFR_k9	NaN	NaN	NaN
zt23_high_RB_k9 / zt11_Bal_RFR_k9	A0A0D3D013	#N/A	A0A0D3D013	-0.909298	0.909298	0.00679414	0.0194564	12	A0A0D3D013	106300094	Uncharacterized protein	A0A0D3D013_BRAOL	1	-46.7556	0.532444	zt23_high_RB_k9	zt11_Bal_RFR_k9	NaN	NaN	NaN
zt23_high_RB_k9 / zt11_Bal_RFR_k9	A0A0D3E2P0	AT5G66550	A0A0D3E2P0	-1.59756	1.59756	0.00679548	0.0194593	16	A0A0D3E2P0	106315993	Uncharacterized protein	A0A0D3E2P0_BRAOL	2	-66.9565	0.330435	zt23_high_RB_k9	zt11_Bal_RFR_k9	NaN	NaN	NaN
zt23_high_RB_k9 / zt11_Bal_RFR_k9	A0A0D3AJB4	AT5G16180	A0A0D3AJB4	-1.12129	1.12129	0.0068412	0.0195389	14	A0A0D3AJB4	106326922	Uncharacterized protein	A0A0D3AJB4_BRAOL	2	-54.0319	0.459681	zt23_high_RB_k9	zt11_Bal_RFR_k9	NaN	NaN	NaN
zt23_high_RB_k9 / zt11_Bal_RFR_k9	A0A0D3A4Y5	AT4G21770	A0A0D3A4Y5	-0.918101	0.918101	0.00687253	0.0195952	16	A0A0D3A4Y5	106320686	PseudoU_synth_2 domain-containing protein	A0A0D3A4Y5_BRAOL	3	-47.0795	0.529205	zt23_high_RB_k9	zt11_Bal_RFR_k9	NaN	NaN	NaN
zt23_high_RB_k9 / zt11_Bal_RFR_k9	A0A0D3BPF2	AT2G42710	A0A0D3BPF2	-2.20905	2.20905	0.0069397	0.0197133	16	A0A0D3BPF2	106339283	Uncharacterized protein	A0A0D3BPF2_BRAOL	3	-78.3724	0.216276	zt23_high_RB_k9	zt11_Bal_RFR_k9	NaN	NaN	NaN
zt23_high_RB_k9 / zt11_Bal_RFR_k9	A0A0D3AT44	AT4G11010	A0A0D3AT44	-1.39089	1.39089	0.00694495	0.0197228	16	A0A0D3AT44	106321604	Nucleoside diphosphate kinase	A0A0D3AT44_BRAOL	5	-61.867	0.38133	zt23_high_RB_k9	zt11_Bal_RFR_k9	NaN	NaN	NaN
zt23_high_RB_k9 / zt11_Bal_RFR_k9	A0A0D3DHS1	AT4G35090	A0A0D3DHS1	-1.48029	1.48029	0.00700855	0.0198371	16	A0A0D3DHS1	106306448	Catalase	A0A0D3DHS1_BRAOL	1	-64.1584	0.358416	zt23_high_RB_k9	zt11_Bal_RFR_k9	NaN	NaN	NaN
zt23_high_RB_k9 / zt11_Bal_RFR_k9	A0A0D3DQ51	#N/A	A0A0D3DQ51	-0.875697	0.875697	0.00701426	0.0198472	16	A0A0D3DQ51	106307210	WD_REPEATS_REGION domain-containing protein	A0A0D3DQ51_BRAOL	4	-45.5009	0.544991	zt23_high_RB_k9	zt11_Bal_RFR_k9	NaN	NaN	NaN
zt23_high_RB_k9 / zt11_Bal_RFR_k9	A0A0D3ASD0	AT4G02460	A0A0D3ASD0	-0.813098	0.813098	0.00703362	0.0198812	16	A0A0D3ASD0	NaN	CS domain-containing protein	A0A0D3ASD0_BRAOL	3	-43.0842	0.569158	zt23_high_RB_k9	zt11_Bal_RFR_k9	NaN	NaN	NaN
zt23_high_RB_k9 / zt11_Bal_RFR_k9	A0A0D3AZR4	AT5G04850	A0A0D3AZR4;A0A0D3EHS1	-0.916536	0.916536	0.00709939	0.019991	16	A0A0D3AZR4;A0A0D3EHS1	106332967;106315857	Uncharacterized protein	A0A0D3AZR4_BRAOL;A0A0D3EHS1_BRAOL	2	-47.0221	0.529779	zt23_high_RB_k9	zt11_Bal_RFR_k9	NaN	NaN	NaN
zt23_high_RB_k9 / zt11_Bal_RFR_k9	A0A0D3D291	AT2G20510	A0A0D3D291	0.841926	0.841926	0.00716728	0.0201093	16	A0A0D3D291	NaN	Tim44 domain-containing protein	A0A0D3D291_BRAOL	4	79.2441	1.79244	zt23_high_RB_k9	zt11_Bal_RFR_k9	NaN	NaN	NaN
zt23_high_RB_k9 / zt11_Bal_RFR_k9	A0A0D3B929	AT4G01070	A0A0D3B929	0.818208	0.818208	0.00721157	0.0201893	16	A0A0D3B929	106328425	Glycosyltransferase	A0A0D3B929_BRAOL	2	76.3215	1.76322	zt23_high_RB_k9	zt11_Bal_RFR_k9	NaN	NaN	NaN
zt23_high_RB_k9 / zt11_Bal_RFR_k9	A0A0D3C7U5	AT1G05460	A0A0D3C7U5	0.839166	0.839166	0.00730485	0.0203538	14	A0A0D3C7U5	106295026	Uncharacterized protein	A0A0D3C7U5_BRAOL	1	78.9015	1.78902	zt23_high_RB_k9	zt11_Bal_RFR_k9	NaN	NaN	NaN
zt23_high_RB_k9 / zt11_Bal_RFR_k9	A0A0D3AFH4	AT3G05560	A0A0D3AFH4	-0.754686	0.754686	0.0074865	0.0206643	16	A0A0D3AFH4	106331693	Uncharacterized protein	A0A0D3AFH4_BRAOL	1	-40.7325	0.592675	zt23_high_RB_k9	zt11_Bal_RFR_k9	NaN	NaN	NaN
zt23_high_RB_k9 / zt11_Bal_RFR_k9	A0A0D3ECS0	AT5G59420	A0A0D3ECS0	0.697558	0.697558	0.00750653	0.0206985	16	A0A0D3ECS0	106318917	Uncharacterized protein	A0A0D3ECS0_BRAOL	5	62.1757	1.62176	zt23_high_RB_k9	zt11_Bal_RFR_k9	NaN	NaN	NaN
zt23_high_RB_k9 / zt11_Bal_RFR_k9	A0A0D3BPI0	AT2G43130	A0A0D3BPI0	-1.37379	1.37379	0.00752792	0.0207345	16	A0A0D3BPI0	106336891	Uncharacterized protein	A0A0D3BPI0_BRAOL	2	-61.4124	0.385876	zt23_high_RB_k9	zt11_Bal_RFR_k9	NaN	NaN	NaN
zt23_high_RB_k9 / zt11_Bal_RFR_k9	A0A0D3AZH4	AT5G02870	A0A0D3AZH4	-0.96397	0.96397	0.0075666	0.0207997	16	A0A0D3AZH4	106336129	Ribos_L4_asso_C domain-containing protein	A0A0D3AZH4_BRAOL	4	-48.7356	0.512644	zt23_high_RB_k9	zt11_Bal_RFR_k9	NaN	NaN	NaN
zt23_high_RB_k9 / zt11_Bal_RFR_k9	A0A0D3EBU9	AT5G56730	A0A0D3EBU9	-1.31119	1.31119	0.00760531	0.0208654	16	A0A0D3EBU9	106318736	Uncharacterized protein	A0A0D3EBU9_BRAOL	2	-59.7013	0.402987	zt23_high_RB_k9	zt11_Bal_RFR_k9	NaN	NaN	NaN
zt23_high_RB_k9 / zt11_Bal_RFR_k9	A0A0D3D585	AT3G24190	A0A0D3D585	-0.614312	0.614312	0.00763258	0.0209136	16	A0A0D3D585	106305626	Protein kinase domain-containing protein	A0A0D3D585_BRAOL	4	-34.6759	0.653241	zt23_high_RB_k9	zt11_Bal_RFR_k9	NaN	NaN	NaN
zt23_high_RB_k9 / zt11_Bal_RFR_k9	A0A0D3AF90	AT3G06790	A0A0D3AF90;A0A0D3BA21	1.50558	1.50558	0.00769512	0.0210218	6	A0A0D3AF90;A0A0D3BA21	106342546;106328964	Uncharacterized protein	A0A0D3AF90_BRAOL;A0A0D3BA21_BRAOL	1	183.938	2.83938	zt23_high_RB_k9	zt11_Bal_RFR_k9	NaN	NaN	NaN
zt23_high_RB_k9 / zt11_Bal_RFR_k9	A0A0D3CHI0	AT3G21630	A0A0D3CHI0	-0.953295	0.953295	0.00769583	0.0210229	16	A0A0D3CHI0	106343547	Protein kinase domain-containing protein	A0A0D3CHI0_BRAOL	3	-48.3548	0.516452	zt23_high_RB_k9	zt11_Bal_RFR_k9	NaN	NaN	NaN
zt23_high_RB_k9 / zt11_Bal_RFR_k9	A0A0D2ZSD8	AT5G49930	A0A0D2ZSD8	-1.15137	1.15137	0.00779791	0.0211953	16	A0A0D2ZSD8	106320477	CCHC-type domain-containing protein	A0A0D2ZSD8_BRAOL	4	-54.9801	0.450199	zt23_high_RB_k9	zt11_Bal_RFR_k9	NaN	NaN	NaN
zt23_high_RB_k9 / zt11_Bal_RFR_k9	A0A0D3DDQ9	AT3G49860	A0A0D3DDQ9	-0.889685	0.889685	0.00779924	0.0211971	16	A0A0D3DDQ9	106306153	Uncharacterized protein	A0A0D3DDQ9_BRAOL	1	-46.0268	0.539732	zt23_high_RB_k9	zt11_Bal_RFR_k9	NaN	NaN	NaN
zt23_high_RB_k9 / zt11_Bal_RFR_k9	A0A0D3AVP6	AT2G03420	A0A0D3AVP6;A0A0D3E7P6	0.848961	0.848961	0.00781738	0.0212287	15	A0A0D3AVP6;A0A0D3E7P6	106320524;106312898	Uncharacterized protein	A0A0D3AVP6_BRAOL;A0A0D3E7P6_BRAOL	1	80.1203	1.8012	zt23_high_RB_k9	zt11_Bal_RFR_k9	NaN	NaN	NaN
zt23_high_RB_k9 / zt11_Bal_RFR_k9	A0A0D3B5A5	AT2G36830	A0A0D3B5A5	-0.859629	0.859629	0.00793797	0.0214295	16	A0A0D3B5A5	106328023	Uncharacterized protein	A0A0D3B5A5_BRAOL	1	-44.8906	0.551094	zt23_high_RB_k9	zt11_Bal_RFR_k9	NaN	NaN	NaN
zt23_high_RB_k9 / zt11_Bal_RFR_k9	A0A0D3DDX3	AT3G51050	A0A0D3DDX3	-1.11914	1.11914	0.00795834	0.0214637	16	A0A0D3DDX3	NaN	Uncharacterized protein	A0A0D3DDX3_BRAOL	4	-53.9631	0.460369	zt23_high_RB_k9	zt11_Bal_RFR_k9	NaN	NaN	NaN
zt23_high_RB_k9 / zt11_Bal_RFR_k9	A0A0D3DZM2	AT4G00400	A0A0D3DZM2	-0.775162	0.775162	0.00800836	0.0215491	15	A0A0D3DZM2	106313268	PlsC domain-containing protein	A0A0D3DZM2_BRAOL	2	-41.5677	0.584323	zt23_high_RB_k9	zt11_Bal_RFR_k9	NaN	NaN	NaN
zt23_high_RB_k9 / zt11_Bal_RFR_k9	A0A0D3E2S4	AT5G66030	A0A0D3E2S4	-0.676922	0.676922	0.00828623	0.0220097	16	A0A0D3E2S4	NaN	Uncharacterized protein	A0A0D3E2S4_BRAOL	8	-37.4502	0.625498	zt23_high_RB_k9	zt11_Bal_RFR_k9	NaN	NaN	NaN
zt23_high_RB_k9 / zt11_Bal_RFR_k9	A0A0D2ZRK8	AT3G01790	A0A0D2ZRK8;A0A0D3B978	1.02911	1.02911	0.00834526	0.0221073	16	A0A0D2ZRK8;A0A0D3B978	;106335351	Uncharacterized protein	A0A0D2ZRK8_BRAOL;A0A0D3B978_BRAOL	1	104.077	2.04077	zt23_high_RB_k9	zt11_Bal_RFR_k9	NaN	NaN	NaN
zt23_high_RB_k9 / zt11_Bal_RFR_k9	A0A0D3CEE1	AT1G29050	A0A0D3CEE1;A0A0D3D655	1.1944	1.1944	0.00837202	0.0221535	12	A0A0D3CEE1;A0A0D3D655	106343620;106302088	PMR5N domain-containing protein	A0A0D3CEE1_BRAOL;A0A0D3D655_BRAOL	1	128.849	2.28849	zt23_high_RB_k9	zt11_Bal_RFR_k9	NaN	NaN	NaN
zt23_high_RB_k9 / zt11_Bal_RFR_k9	A0A0D3C772	AT1G02830	A0A0D3C772	-1.32411	1.32411	0.00844058	0.022268	10	A0A0D3C772	106293451	Uncharacterized protein	A0A0D3C772_BRAOL	1	-60.0605	0.399395	zt23_high_RB_k9	zt11_Bal_RFR_k9	NaN	NaN	NaN
zt23_high_RB_k9 / zt11_Bal_RFR_k9	A0A0D3DHP0	#N/A	A0A0D3DHP0	-0.865913	0.865913	0.00852246	0.0223991	16	A0A0D3DHP0	NaN	Adenylyl cyclase-associated protein	A0A0D3DHP0_BRAOL	1	-45.1301	0.548699	zt23_high_RB_k9	zt11_Bal_RFR_k9	NaN	NaN	NaN
zt23_high_RB_k9 / zt11_Bal_RFR_k9	A0A0D3E1D6	AT2G47840	A0A0D3E1D6	-0.633832	0.633832	0.00857204	0.0224799	16	A0A0D3E1D6	106313432	Protein TIC 20	A0A0D3E1D6_BRAOL	3	-35.5537	0.644463	zt23_high_RB_k9	zt11_Bal_RFR_k9	NaN	NaN	NaN
zt23_high_RB_k9 / zt11_Bal_RFR_k9	A0A0D3DF70	#N/A	A0A0D3DF70	0.844148	0.844148	0.0087394	0.0227509	16	A0A0D3DF70	106306539	FAD-binding PCMH-type domain-containing protein	A0A0D3DF70_BRAOL	1	79.5205	1.7952	zt23_high_RB_k9	zt11_Bal_RFR_k9	NaN	NaN	NaN
zt23_high_RB_k9 / zt11_Bal_RFR_k9	A0A0D3BB78	AT3G14130	A0A0D3BB78	0.699405	0.699405	0.00874258	0.0227552	16	A0A0D3BB78	106331480	(S)-2-hydroxy-acid oxidase	A0A0D3BB78_BRAOL	4	62.3835	1.62384	zt23_high_RB_k9	zt11_Bal_RFR_k9	NaN	NaN	NaN
zt23_high_RB_k9 / zt11_Bal_RFR_k9	A0A0D3CVQ1	AT1G80770	A0A0D3CVQ1;A0A0D3D1Y0	-0.727022	0.727022	0.00889655	0.0230071	16	A0A0D3CVQ1;A0A0D3D1Y0	106296920;106296530	Uncharacterized protein	A0A0D3CVQ1_BRAOL;A0A0D3D1Y0_BRAOL	2	-39.585	0.60415	zt23_high_RB_k9	zt11_Bal_RFR_k9	NaN	NaN	NaN
zt23_high_RB_k9 / zt11_Bal_RFR_k9	A0A0D3BXQ7	#N/A	A0A0D3BXQ7	-0.905722	0.905722	0.00889696	0.0230079	12	A0A0D3BXQ7	106336790	RRM domain-containing protein	A0A0D3BXQ7_BRAOL	1	-46.6235	0.533765	zt23_high_RB_k9	zt11_Bal_RFR_k9	NaN	NaN	NaN
zt23_high_RB_k9 / zt11_Bal_RFR_k9	A0A0D3AE18	AT3G13180	A0A0D3AE18	-0.888587	0.888587	0.00897478	0.0231326	16	A0A0D3AE18	106325145	SAM_MT_RSMB_NOP domain-containing protein	A0A0D3AE18_BRAOL	4	-45.9857	0.540143	zt23_high_RB_k9	zt11_Bal_RFR_k9	NaN	NaN	NaN
zt23_high_RB_k9 / zt11_Bal_RFR_k9	A0A0D3C7J5	AT1G04510	A0A0D3C7J5	-0.590043	0.590043	0.00903333	0.0232289	16	A0A0D3C7J5	106343439	Pre-mRNA-processing factor 19	A0A0D3C7J5_BRAOL	5	-33.5677	0.664323	zt23_high_RB_k9	zt11_Bal_RFR_k9	NaN	NaN	NaN
zt23_high_RB_k9 / zt11_Bal_RFR_k9	A0A0D3DRY8	AT3G50530	A0A0D3DRY8	-0.606494	0.606494	0.00909761	0.0233346	16	A0A0D3DRY8	106312352	Protein kinase domain-containing protein	A0A0D3DRY8_BRAOL	2	-34.3209	0.656791	zt23_high_RB_k9	zt11_Bal_RFR_k9	NaN	NaN	NaN
zt23_high_RB_k9 / zt11_Bal_RFR_k9	A0A0D3DGI6	AT4G28080	A0A0D3DGI6	-0.699327	0.699327	0.00910448	0.0233453	16	A0A0D3DGI6	106305696	Uncharacterized protein	A0A0D3DGI6_BRAOL	11	-38.4141	0.615859	zt23_high_RB_k9	zt11_Bal_RFR_k9	NaN	NaN	NaN
zt23_high_RB_k9 / zt11_Bal_RFR_k9	A0A0D3DG13	AT4G25290	A0A0D3DG13	-1.21795	1.21795	0.00917391	0.0234541	14	A0A0D3DG13	NaN	Photolyase/cryptochrome alpha/beta domain-containing protein	A0A0D3DG13_BRAOL	2	-57.0106	0.429894	zt23_high_RB_k9	zt11_Bal_RFR_k9	NaN	NaN	NaN
zt23_high_RB_k9 / zt11_Bal_RFR_k9	A0A0D3D5N6	#N/A	A0A0D3D5N6	-0.877182	0.877182	0.00919495	0.023486	16	A0A0D3D5N6	NaN	Uncharacterized protein	A0A0D3D5N6_BRAOL	1	-45.557	0.54443	zt23_high_RB_k9	zt11_Bal_RFR_k9	NaN	NaN	NaN
zt23_high_RB_k9 / zt11_Bal_RFR_k9	A0A0D3D207	AT4G33370	A0A0D3D207	-0.800367	0.800367	0.00921389	0.0235172	16	A0A0D3D207	106299970	RNA helicase	A0A0D3D207_BRAOL	3	-42.5797	0.574203	zt23_high_RB_k9	zt11_Bal_RFR_k9	NaN	NaN	NaN
zt23_high_RB_k9 / zt11_Bal_RFR_k9	A0A0D2ZU98	AT3G23340	A0A0D2ZU98	-1.12897	1.12897	0.00925853	0.0235872	16	A0A0D2ZU98	106321089	Protein kinase domain-containing protein	A0A0D2ZU98_BRAOL	4	-54.2759	0.457241	zt23_high_RB_k9	zt11_Bal_RFR_k9	NaN	NaN	NaN
zt23_high_RB_k9 / zt11_Bal_RFR_k9	A0A0D3C3N7	#N/A	A0A0D3C3N7	0.791125	0.791125	0.00925901	0.023588	16	A0A0D3C3N7	106336851	Uncharacterized protein	A0A0D3C3N7_BRAOL	7	73.0423	1.73042	zt23_high_RB_k9	zt11_Bal_RFR_k9	NaN	NaN	NaN
zt23_high_RB_k9 / zt11_Bal_RFR_k9	A0A0D3AST0	AT4G12390	A0A0D3AST0	-1.62163	1.62163	0.00932843	0.0236969	13	A0A0D3AST0	NaN	PMEI domain-containing protein	A0A0D3AST0_BRAOL	1	-67.5032	0.324968	zt23_high_RB_k9	zt11_Bal_RFR_k9	NaN	NaN	NaN
zt23_high_RB_k9 / zt11_Bal_RFR_k9	A0A0D3D1P1	AT1G78850	A0A0D3D1P1	-1.30559	1.30559	0.00940231	0.0238138	16	A0A0D3D1P1	106296515	Bulb-type lectin domain-containing protein	A0A0D3D1P1_BRAOL	3	-59.5445	0.404555	zt23_high_RB_k9	zt11_Bal_RFR_k9	NaN	NaN	NaN
zt23_high_RB_k9 / zt11_Bal_RFR_k9	A0A0D3A1R7	AT4G35470	A0A0D3A1R7	-1.25902	1.25902	0.00944674	0.0238827	16	A0A0D3A1R7	106311060	Uncharacterized protein	A0A0D3A1R7_BRAOL	4	-58.2172	0.417828	zt23_high_RB_k9	zt11_Bal_RFR_k9	NaN	NaN	NaN
zt23_high_RB_k9 / zt11_Bal_RFR_k9	A0A0D3B8W3	AT4G02060	A0A0D3B8W3;A0A0D3DZZ3	-1.29173	1.29173	0.0095005	0.0239667	16	A0A0D3B8W3;A0A0D3DZZ3	106329116;MCM7	DNA replication licensing factor MCM7	A0A0D3B8W3_BRAOL;A0A0D3DZZ3_BRAOL	7	-59.154	0.40846	zt23_high_RB_k9	zt11_Bal_RFR_k9	NaN	NaN	NaN
zt23_high_RB_k9 / zt11_Bal_RFR_k9	A0A0D3CC61	AT1G21670	A0A0D3CC61	-0.611048	0.611048	0.00954004	0.0240275	16	A0A0D3CC61	106343167	Uncharacterized protein	A0A0D3CC61_BRAOL	4	-34.5279	0.654721	zt23_high_RB_k9	zt11_Bal_RFR_k9	NaN	NaN	NaN
zt23_high_RB_k9 / zt11_Bal_RFR_k9	A0A0D2ZWF7	AT1G14710	A0A0D2ZWF7;A0A0D3CA81	-1.24513	1.24513	0.00957044	0.0240754	12	A0A0D2ZWF7;A0A0D3CA81	106321775;106295411	Uncharacterized protein	A0A0D2ZWF7_BRAOL;A0A0D3CA81_BRAOL	1	-57.8131	0.421869	zt23_high_RB_k9	zt11_Bal_RFR_k9	NaN	NaN	NaN
zt23_high_RB_k9 / zt11_Bal_RFR_k9	A0A0D3B034	AT5G07110	A0A0D3B034	0.917972	0.917972	0.00957213	0.024078	16	A0A0D3B034	106336037	PRA1 family protein	A0A0D3B034_BRAOL	1	88.9458	1.88946	zt23_high_RB_k9	zt11_Bal_RFR_k9	NaN	NaN	NaN
zt23_high_RB_k9 / zt11_Bal_RFR_k9	A0A0D3CRC8	AT1G52400	A0A0D3CRC8	1.27031	1.27031	0.00965925	0.0242138	16	A0A0D3CRC8	106300718	Sinigrinase	A0A0D3CRC8_BRAOL	7	141.213	2.41213	zt23_high_RB_k9	zt11_Bal_RFR_k9	NaN	NaN	NaN
zt23_high_RB_k9 / zt11_Bal_RFR_k9	A0A0D3CU36	AT3G56290	A0A0D3CU36	-0.765994	0.765994	0.00968257	0.0242512	14	A0A0D3CU36	106298746	Uncharacterized protein	A0A0D3CU36_BRAOL	2	-41.1952	0.588048	zt23_high_RB_k9	zt11_Bal_RFR_k9	NaN	NaN	NaN
zt23_high_RB_k9 / zt11_Bal_RFR_k9	A0A0D3AWR2	AT3G30841	A0A0D3AWR2;A0A0D3DBM7	-0.644414	0.644414	0.00971376	0.0242973	16	A0A0D3AWR2;A0A0D3DBM7	106320768;106306985	Metalloenzyme domain-containing protein	A0A0D3AWR2_BRAOL;A0A0D3DBM7_BRAOL	3	-36.0247	0.639753	zt23_high_RB_k9	zt11_Bal_RFR_k9	NaN	NaN	NaN
zt23_high_RB_k9 / zt11_Bal_RFR_k9	A0A0D3AZB8	AT5G01220	A0A0D3AZB8	0.700801	0.700801	0.00971603	0.0243007	16	A0A0D3AZB8	106328148	Uncharacterized protein	A0A0D3AZB8_BRAOL	1	62.5407	1.62541	zt23_high_RB_k9	zt11_Bal_RFR_k9	NaN	NaN	NaN
zt23_high_RB_k9 / zt11_Bal_RFR_k9	A0A0D3ALB5	AT5G58030	A0A0D3ALB5	-0.776451	0.776451	0.0097411	0.0243392	16	A0A0D3ALB5	106320408	Trafficking protein particle complex subunit	A0A0D3ALB5_BRAOL	3	-41.6199	0.583801	zt23_high_RB_k9	zt11_Bal_RFR_k9	NaN	NaN	NaN
zt23_high_RB_k9 / zt11_Bal_RFR_k9	A0A0D3BR10	AT2G38000	A0A0D3BR10	-0.667694	0.667694	0.00974151	0.0243398	16	A0A0D3BR10	106336774	Uncharacterized protein	A0A0D3BR10_BRAOL	6	-37.0488	0.629512	zt23_high_RB_k9	zt11_Bal_RFR_k9	NaN	NaN	NaN
zt23_high_RB_k9 / zt11_Bal_RFR_k9	A0A0D3DGZ0	AT4G30270	A0A0D3DGZ0	0.666064	0.666064	0.00974174	0.0243401	16	A0A0D3DGZ0	106306564	Xyloglucan endotransglucosylase/hydrolase	A0A0D3DGZ0_BRAOL	10	58.6738	1.58674	zt23_high_RB_k9	zt11_Bal_RFR_k9	NaN	NaN	NaN
zt23_high_RB_k9 / zt11_Bal_RFR_k9	A0A0D3BXJ7	#N/A	A0A0D3BXJ7	-1.41637	1.41637	0.00986929	0.024538	16	A0A0D3BXJ7	NaN	40S ribosomal protein S26	A0A0D3BXJ7_BRAOL	5	-62.5346	0.374654	zt23_high_RB_k9	zt11_Bal_RFR_k9	NaN	NaN	NaN
zt23_high_RB_k9 / zt11_Bal_RFR_k9	A0A0D3C5W2	AT2G42770	A0A0D3C5W2	1.14107	1.14107	0.00991241	0.0246036	12	A0A0D3C5W2	106339466	Uncharacterized protein	A0A0D3C5W2_BRAOL	1	120.544	2.20544	zt23_high_RB_k9	zt11_Bal_RFR_k9	NaN	NaN	NaN
zt23_high_RB_k9 / zt11_Bal_RFR_k9	A0A0D3A1X9	#N/A	A0A0D3A1X9	-0.584817	0.584817	0.00997947	0.0247106	16	A0A0D3A1X9	NaN	Arginine decarboxylase	A0A0D3A1X9_BRAOL	2	-33.3266	0.666734	zt23_high_RB_k9	zt11_Bal_RFR_k9	NaN	NaN	NaN
zt23_high_RB_k9 / zt11_Bal_RFR_k9	A0A0D3AVM0	AT2G03120	A0A0D3AVM0	-0.798615	0.798615	0.01003	0.0247902	16	A0A0D3AVM0	106322554	Uncharacterized protein	A0A0D3AVM0_BRAOL	2	-42.5099	0.574901	zt23_high_RB_k9	zt11_Bal_RFR_k9	NaN	NaN	NaN
zt23_high_RB_k9 / zt11_Bal_RFR_k9	A0A0D3DIN0	AT1G03350	A0A0D3DIN0	-0.885711	0.885711	0.010112	0.0249149	16	A0A0D3DIN0	106312594	BSD domain-containing protein	A0A0D3DIN0_BRAOL	2	-45.8779	0.541221	zt23_high_RB_k9	zt11_Bal_RFR_k9	NaN	NaN	NaN
zt23_high_RB_k9 / zt11_Bal_RFR_k9	A0A0D3DDN9	AT5G61640	A0A0D3DDN9	-0.923141	0.923141	0.010152	0.0249753	16	A0A0D3DDN9	NaN	Protein-methionine-S-oxide reductase	A0A0D3DDN9_BRAOL	1	-47.264	0.52736	zt23_high_RB_k9	zt11_Bal_RFR_k9	NaN	NaN	NaN
zt23_high_RB_k9 / zt11_Bal_RFR_k9	A0A0D3BAZ8	AT3G12700	A0A0D3BAZ8	-0.631715	0.631715	0.0101689	0.0250006	16	A0A0D3BAZ8	106334904	Peptidase A1 domain-containing protein	A0A0D3BAZ8_BRAOL	2	-35.4591	0.645409	zt23_high_RB_k9	zt11_Bal_RFR_k9	NaN	NaN	NaN
zt23_high_RB_k9 / zt11_Bal_RFR_k9	A0A0D3BGL8	AT3G45780	A0A0D3BGL8	0.756312	0.756312	0.0102776	0.0251655	16	A0A0D3BGL8	NaN	Uncharacterized protein	A0A0D3BGL8_BRAOL	5	68.9168	1.68917	zt23_high_RB_k9	zt11_Bal_RFR_k9	NaN	NaN	NaN
zt23_high_RB_k9 / zt11_Bal_RFR_k9	A0A0D3CQS2	AT1G53800	A0A0D3CQS2	-0.746744	0.746744	0.0103349	0.0252515	16	A0A0D3CQS2	106300957	IENR2 domain-containing protein	A0A0D3CQS2_BRAOL	1	-40.4053	0.595947	zt23_high_RB_k9	zt11_Bal_RFR_k9	NaN	NaN	NaN
zt23_high_RB_k9 / zt11_Bal_RFR_k9	A0A0D3DAN4	AT2G03640	A0A0D3DAN4	-0.649589	0.649589	0.0103401	0.025259	16	A0A0D3DAN4	NaN	Uncharacterized protein	A0A0D3DAN4_BRAOL	3	-36.2538	0.637462	zt23_high_RB_k9	zt11_Bal_RFR_k9	NaN	NaN	NaN
zt23_high_RB_k9 / zt11_Bal_RFR_k9	A0A0D3CAH1	AT1G15390	A0A0D3CAH1	-0.933639	0.933639	0.010477	0.0254681	14	A0A0D3CAH1	106295357	Peptide deformylase	A0A0D3CAH1_BRAOL	4	-47.6464	0.523536	zt23_high_RB_k9	zt11_Bal_RFR_k9	NaN	NaN	NaN
zt23_high_RB_k9 / zt11_Bal_RFR_k9	A0A0D3AL22	AT5G59160	A0A0D3AL22;A0A0D3B2Q7;A0A0D3BHM8;A0A0D3ECN4	-0.633277	0.633277	0.0104979	0.0255002	16	A0A0D3AL22;A0A0D3B2Q7;A0A0D3BHM8;A0A0D3ECN4	106321753;106328368;106328341;106313376	Serine/threonine-protein phosphatase	A0A0D3AL22_BRAOL;A0A0D3B2Q7_BRAOL;A0A0D3BHM8_BRAOL;A0A0D3ECN4_BRAOL	2	-35.529	0.64471	zt23_high_RB_k9	zt11_Bal_RFR_k9	NaN	NaN	NaN
zt23_high_RB_k9 / zt11_Bal_RFR_k9	A0A0D3CXY3	#N/A	A0A0D3CXY3	0.747526	0.747526	0.0105133	0.0255241	16	A0A0D3CXY3	106300607	Lipoxygenase	A0A0D3CXY3_BRAOL	15	67.8911	1.67891	zt23_high_RB_k9	zt11_Bal_RFR_k9	NaN	NaN	NaN
zt23_high_RB_k9 / zt11_Bal_RFR_k9	A0A0D2ZW64	#N/A	A0A0D2ZW64;A0A0D3B4X7;A0A0D3B4X8	0.843475	0.843475	0.0106505	0.0257362	16	A0A0D2ZW64;A0A0D3B4X7;A0A0D3B4X8	;106334523;106334518	FAD-binding PCMH-type domain-containing protein	A0A0D2ZW64_BRAOL;A0A0D3B4X7_BRAOL;A0A0D3B4X8_BRAOL	7	79.4367	1.79437	zt23_high_RB_k9	zt11_Bal_RFR_k9	NaN	NaN	NaN
zt23_high_RB_k9 / zt11_Bal_RFR_k9	A0A0D3C5J1	AT2G40880	A0A0D3C5J1	-1.22464	1.22464	0.0107642	0.0259112	16	A0A0D3C5J1	106342399	Cysteine proteinase inhibitor	A0A0D3C5J1_BRAOL	2	-57.2095	0.427905	zt23_high_RB_k9	zt11_Bal_RFR_k9	NaN	NaN	NaN
zt23_high_RB_k9 / zt11_Bal_RFR_k9	A0A0D3E7W9	AT3G25680	A0A0D3E7W9	-1.04368	1.04368	0.0108491	0.0260401	14	A0A0D3E7W9	106313424	Uncharacterized protein	A0A0D3E7W9_BRAOL	4	-51.4911	0.485089	zt23_high_RB_k9	zt11_Bal_RFR_k9	NaN	NaN	NaN
zt23_high_RB_k9 / zt11_Bal_RFR_k9	A0A0D3DCG5	AT5G27540	A0A0D3DCG5	-0.688996	0.688996	0.0108497	0.0260407	16	A0A0D3DCG5	106306951	Mitochondrial Rho GTPase	A0A0D3DCG5_BRAOL	5	-37.9715	0.620285	zt23_high_RB_k9	zt11_Bal_RFR_k9	NaN	NaN	NaN
zt23_high_RB_k9 / zt11_Bal_RFR_k9	A0A0D3DW87	#N/A	A0A0D3DW87	-9.14927	9.14927	0.0109356	0.0261672	10	A0A0D3DW87	106307735	Uncharacterized protein	A0A0D3DW87_BRAOL	1	-99.8239	0.00176114	zt23_high_RB_k9	zt11_Bal_RFR_k9	NaN	NaN	NaN
zt23_high_RB_k9 / zt11_Bal_RFR_k9	A0A0D3BYS8	AT4G14080	A0A0D3BYS8	9.26822	9.26822	0.0109791	0.0262337	9	A0A0D3BYS8	106342377	Glucan endo-1,3-beta-D-glucosidase	A0A0D3BYS8_BRAOL	1	61561.4	616.614	zt23_high_RB_k9	zt11_Bal_RFR_k9	NaN	NaN	NaN
zt23_high_RB_k9 / zt11_Bal_RFR_k9	A0A0D3D2C1	AT2G20280	A0A0D3D2C1;A0A0D3DWE1;A0A0D3E3L6	-2.7845	2.7845	0.0110338	0.0263168	16	A0A0D3D2C1;A0A0D3DWE1;A0A0D3E3L6	106301781;106307988;106313187	Uncharacterized protein	A0A0D3D2C1_BRAOL;A0A0D3DWE1_BRAOL;A0A0D3E3L6_BRAOL	3	-85.4861	0.145139	zt23_high_RB_k9	zt11_Bal_RFR_k9	NaN	NaN	NaN
zt23_high_RB_k9 / zt11_Bal_RFR_k9	A0A0D3DKE8	AT4G31500	A0A0D3DKE8	0.715627	0.715627	0.0110743	0.0263787	16	A0A0D3DKE8	106312180	Uncharacterized protein	A0A0D3DKE8_BRAOL	3	64.2196	1.6422	zt23_high_RB_k9	zt11_Bal_RFR_k9	NaN	NaN	NaN
zt23_high_RB_k9 / zt11_Bal_RFR_k9	A0A0D3C7R1	AT1G05180	A0A0D3C7R1	-0.925213	0.925213	0.0111301	0.0264553	16	A0A0D3C7R1	106343850	NEDD8-activating enzyme E1 regulatory subunit	A0A0D3C7R1_BRAOL	3	-47.3397	0.526603	zt23_high_RB_k9	zt11_Bal_RFR_k9	NaN	NaN	NaN
zt23_high_RB_k9 / zt11_Bal_RFR_k9	A0A0D3AMM8	AT5G52882	A0A0D3AMM8	-0.97946	0.97946	0.0111337	0.0264607	14	A0A0D3AMM8	NaN	AAA domain-containing protein	A0A0D3AMM8_BRAOL	1	-49.2831	0.507169	zt23_high_RB_k9	zt11_Bal_RFR_k9	NaN	NaN	NaN
zt23_high_RB_k9 / zt11_Bal_RFR_k9	A0A0D3CK99	AT3G14360	A0A0D3CK99	-1.62554	1.62554	0.011157	0.026496	12	A0A0D3CK99	106292778	Lipase_3 domain-containing protein	A0A0D3CK99_BRAOL	1	-67.5912	0.324088	zt23_high_RB_k9	zt11_Bal_RFR_k9	NaN	NaN	NaN
zt23_high_RB_k9 / zt11_Bal_RFR_k9	A0A0D3AHS1	AT5G04430	A0A0D3AHS1	-0.585989	0.585989	0.0112172	0.0265805	16	A0A0D3AHS1	106327254	Uncharacterized protein	A0A0D3AHS1_BRAOL	2	-33.3808	0.666192	zt23_high_RB_k9	zt11_Bal_RFR_k9	NaN	NaN	NaN
zt23_high_RB_k9 / zt11_Bal_RFR_k9	A0A0D3DG64	AT4G26000	A0A0D3DG64	-0.874959	0.874959	0.0112873	0.0266835	16	A0A0D3DG64	106301334	Uncharacterized protein	A0A0D3DG64_BRAOL	2	-45.4731	0.545269	zt23_high_RB_k9	zt11_Bal_RFR_k9	NaN	NaN	NaN
zt23_high_RB_k9 / zt11_Bal_RFR_k9	A0A0D3AJS0	#N/A	A0A0D3AJS0	-0.592313	0.592313	0.011308	0.0267108	16	A0A0D3AJS0	106323239	Bulb-type lectin domain-containing protein	A0A0D3AJS0_BRAOL	1	-33.6721	0.663279	zt23_high_RB_k9	zt11_Bal_RFR_k9	NaN	NaN	NaN
zt23_high_RB_k9 / zt11_Bal_RFR_k9	A0A0D3EBD1	AT5G55480	A0A0D3EBD1	-0.717587	0.717587	0.0113475	0.0267685	16	A0A0D3EBD1	106318551	Glycerophosphodiester phosphodiesterase	A0A0D3EBD1_BRAOL	3	-39.1886	0.608114	zt23_high_RB_k9	zt11_Bal_RFR_k9	NaN	NaN	NaN
zt23_high_RB_k9 / zt11_Bal_RFR_k9	A0A0D3BXR0	AT3G55440	A0A0D3BXR0	-0.599643	0.599643	0.0115	0.0269981	16	A0A0D3BXR0	106342294	Uncharacterized protein	A0A0D3BXR0_BRAOL	2	-34.0083	0.659917	zt23_high_RB_k9	zt11_Bal_RFR_k9	NaN	NaN	NaN
zt23_high_RB_k9 / zt11_Bal_RFR_k9	A0A0D3A585	AT4G22670	A0A0D3A585	-1.14624	1.14624	0.0116785	0.027262	16	A0A0D3A585	106317982	TPR_REGION domain-containing protein	A0A0D3A585_BRAOL	9	-54.82	0.4518	zt23_high_RB_k9	zt11_Bal_RFR_k9	NaN	NaN	NaN
zt23_high_RB_k9 / zt11_Bal_RFR_k9	A0A0D3ANC0	AT1G66250	A0A0D3ANC0	-0.825894	0.825894	0.0116976	0.0272898	16	A0A0D3ANC0	106327794	Glucan endo-1,3-beta-D-glucosidase	A0A0D3ANC0_BRAOL	2	-43.5868	0.564132	zt23_high_RB_k9	zt11_Bal_RFR_k9	NaN	NaN	NaN
zt23_high_RB_k9 / zt11_Bal_RFR_k9	A0A0D3E6H5	AT5G44410	A0A0D3E6H5	0.73784	0.73784	0.0117227	0.0273256	16	A0A0D3E6H5	106313149	FAD-binding PCMH-type domain-containing protein	A0A0D3E6H5_BRAOL	1	66.7677	1.66768	zt23_high_RB_k9	zt11_Bal_RFR_k9	NaN	NaN	NaN
zt23_high_RB_k9 / zt11_Bal_RFR_k9	A0A0D3E643	AT5G42820	A0A0D3E643	1.9393	1.9393	0.0119474	0.0276504	10	A0A0D3E643	106313042	Uncharacterized protein	A0A0D3E643_BRAOL	2	283.52	3.8352	zt23_high_RB_k9	zt11_Bal_RFR_k9	NaN	NaN	NaN
zt23_high_RB_k9 / zt11_Bal_RFR_k9	A0A0D3DP76	AT1G11870	A0A0D3DP76	-0.674504	0.674504	0.0119553	0.0276628	16	A0A0D3DP76	106309606	Seryl-tRNA synthetase	A0A0D3DP76_BRAOL	6	-37.3452	0.626548	zt23_high_RB_k9	zt11_Bal_RFR_k9	NaN	NaN	NaN
zt23_high_RB_k9 / zt11_Bal_RFR_k9	A0A0D2ZZ97	AT1G76180	A0A0D2ZZ97	0.624549	0.624549	0.0119616	0.0276732	16	A0A0D2ZZ97	NaN	Uncharacterized protein	A0A0D2ZZ97_BRAOL	4	54.1729	1.54173	zt23_high_RB_k9	zt11_Bal_RFR_k9	NaN	NaN	NaN
zt23_high_RB_k9 / zt11_Bal_RFR_k9	A0A0D3DU78	AT3G58690	A0A0D3DU78	1.2845	1.2845	0.012036	0.0277825	14	A0A0D3DU78	NaN	Uncharacterized protein	A0A0D3DU78_BRAOL	4	143.598	2.43598	zt23_high_RB_k9	zt11_Bal_RFR_k9	NaN	NaN	NaN
zt23_high_RB_k9 / zt11_Bal_RFR_k9	A0A0D3C265	AT2G25970	A0A0D3C265	-1.01888	1.01888	0.0121829	0.0279941	16	A0A0D3C265	106341786	Uncharacterized protein	A0A0D3C265_BRAOL	6	-50.65	0.4935	zt23_high_RB_k9	zt11_Bal_RFR_k9	NaN	NaN	NaN
zt23_high_RB_k9 / zt11_Bal_RFR_k9	A0A0D3ASA5	AT4G02120	A0A0D3ASA5	-0.627857	0.627857	0.0122543	0.0280927	16	A0A0D3ASA5	106321499	CTP synthase	A0A0D3ASA5_BRAOL	3	-35.2863	0.647137	zt23_high_RB_k9	zt11_Bal_RFR_k9	NaN	NaN	NaN
zt23_high_RB_k9 / zt11_Bal_RFR_k9	A0A0D3APQ6	AT1G70770	A0A0D3APQ6	-0.996553	0.996553	0.0124042	0.0283178	16	A0A0D3APQ6	106327462	Uncharacterized protein	A0A0D3APQ6_BRAOL	2	-49.8804	0.501196	zt23_high_RB_k9	zt11_Bal_RFR_k9	NaN	NaN	NaN
zt23_high_RB_k9 / zt11_Bal_RFR_k9	A0A0D3ARN4	AT1G79210	A0A0D3ARN4	-0.858439	0.858439	0.0125324	0.0284999	16	A0A0D3ARN4	106324735	Proteasome subunit alpha type	A0A0D3ARN4_BRAOL	2	-44.8451	0.551549	zt23_high_RB_k9	zt11_Bal_RFR_k9	NaN	NaN	NaN
zt23_high_RB_k9 / zt11_Bal_RFR_k9	A0A0D3A2R4	#N/A	A0A0D3A2R4	0.806348	0.806348	0.0126607	0.0286808	12	A0A0D3A2R4	NaN	Uncharacterized protein	A0A0D3A2R4_BRAOL	2	74.8779	1.74878	zt23_high_RB_k9	zt11_Bal_RFR_k9	NaN	NaN	NaN
zt23_high_RB_k9 / zt11_Bal_RFR_k9	A0A0D3B6K8	AT2G43790	A0A0D3B6K8;A0A0D3BPM4;A0A0D3E984	-1.54819	1.54819	0.0126653	0.028687	16	A0A0D3B6K8;A0A0D3BPM4;A0A0D3E984	106336133;106342627;106318807	Mitogen-activated protein kinase	A0A0D3B6K8_BRAOL;A0A0D3BPM4_BRAOL;A0A0D3E984_BRAOL	2	-65.8062	0.341938	zt23_high_RB_k9	zt11_Bal_RFR_k9	NaN	NaN	NaN
zt23_high_RB_k9 / zt11_Bal_RFR_k9	A0A0D2ZV11	AT2G48120	A0A0D2ZV11;A0A0D3BNG3;A0A0D3BNG4	-0.637195	0.637195	0.0127485	0.0288041	16	A0A0D2ZV11;A0A0D3BNG3;A0A0D3BNG4	106321333;;106337781	Uncharacterized protein	A0A0D2ZV11_BRAOL;A0A0D3BNG3_BRAOL;A0A0D3BNG4_BRAOL	7	-35.7038	0.642962	zt23_high_RB_k9	zt11_Bal_RFR_k9	NaN	NaN	NaN
zt23_high_RB_k9 / zt11_Bal_RFR_k9	A0A0D3DDI5	AT5G61170	A0A0D3DDI5	-0.880007	0.880007	0.0127862	0.0288551	16	A0A0D3DDI5	106304131	Uncharacterized protein	A0A0D3DDI5_BRAOL	2	-45.6635	0.543365	zt23_high_RB_k9	zt11_Bal_RFR_k9	NaN	NaN	NaN
zt23_high_RB_k9 / zt11_Bal_RFR_k9	A0A0D3DLQ1	AT4G14130	A0A0D3DLQ1	-1.14701	1.14701	0.0128094	0.028888	14	A0A0D3DLQ1	NaN	Xyloglucan endotransglucosylase/hydrolase	A0A0D3DLQ1_BRAOL	2	-54.8439	0.451561	zt23_high_RB_k9	zt11_Bal_RFR_k9	NaN	NaN	NaN
zt23_high_RB_k9 / zt11_Bal_RFR_k9	A0A0D3BU84	AT2G28230	A0A0D3BU84	-0.73111	0.73111	0.0128872	0.0289949	16	A0A0D3BU84	106339474	Mediator of RNA polymerase II transcription subunit 20	A0A0D3BU84_BRAOL	2	-39.756	0.60244	zt23_high_RB_k9	zt11_Bal_RFR_k9	NaN	NaN	NaN
zt23_high_RB_k9 / zt11_Bal_RFR_k9	A0A0D3A2L3	AT4G32470	A0A0D3A2L3	-0.663293	0.663293	0.0129913	0.0291399	16	A0A0D3A2L3	106292799	Cytochrome b-c1 complex subunit 7	A0A0D3A2L3_BRAOL	2	-36.8564	0.631436	zt23_high_RB_k9	zt11_Bal_RFR_k9	NaN	NaN	NaN
zt23_high_RB_k9 / zt11_Bal_RFR_k9	A0A0D3D2B1	AT2G20330	A0A0D3D2B1	-0.889277	0.889277	0.0130433	0.029212	16	A0A0D3D2B1	106306809	WD_REPEATS_REGION domain-containing protein	A0A0D3D2B1_BRAOL	2	-46.0115	0.539885	zt23_high_RB_k9	zt11_Bal_RFR_k9	NaN	NaN	NaN
zt23_high_RB_k9 / zt11_Bal_RFR_k9	A0A0D3EE20	AT5G19440	A0A0D3EE20	-0.715029	0.715029	0.0136095	0.0300014	16	A0A0D3EE20	106318067	Epimerase domain-containing protein	A0A0D3EE20_BRAOL	5	-39.0807	0.609193	zt23_high_RB_k9	zt11_Bal_RFR_k9	NaN	NaN	NaN
zt23_high_RB_k9 / zt11_Bal_RFR_k9	A0A0D3BL07	AT4G22670	A0A0D3BL07	-1.0795	1.0795	0.0136312	0.0300305	16	A0A0D3BL07	106328412	TPR_REGION domain-containing protein	A0A0D3BL07_BRAOL	2	-52.6807	0.473193	zt23_high_RB_k9	zt11_Bal_RFR_k9	NaN	NaN	NaN
zt23_high_RB_k9 / zt11_Bal_RFR_k9	A0A0D3CKD3	AT3G14110	A0A0D3CKD3	-0.736293	0.736293	0.0136489	0.0300556	16	A0A0D3CKD3	106343786	TPR_REGION domain-containing protein	A0A0D3CKD3_BRAOL	5	-39.972	0.60028	zt23_high_RB_k9	zt11_Bal_RFR_k9	NaN	NaN	NaN
zt23_high_RB_k9 / zt11_Bal_RFR_k9	A0A0D3BMF9	AT1G50430	A0A0D3BMF9	-0.696094	0.696094	0.013697	0.0301221	16	A0A0D3BMF9	106328352	Uncharacterized protein	A0A0D3BMF9_BRAOL	3	-38.2759	0.617241	zt23_high_RB_k9	zt11_Bal_RFR_k9	NaN	NaN	NaN
zt23_high_RB_k9 / zt11_Bal_RFR_k9	A0A0D3C7R9	AT1G05260	A0A0D3C7R9	-1.40706	1.40706	0.0139236	0.0304364	12	A0A0D3C7R9	106292601	Peroxidase	A0A0D3C7R9_BRAOL	3	-62.2921	0.377079	zt23_high_RB_k9	zt11_Bal_RFR_k9	NaN	NaN	NaN
zt23_high_RB_k9 / zt11_Bal_RFR_k9	A0A0D3EDK0	AT5G21060	A0A0D3EDK0	-1.32271	1.32271	0.014033	0.0305827	16	A0A0D3EDK0	106318315	Homoserine dehydrogenase	A0A0D3EDK0_BRAOL	2	-60.0217	0.399783	zt23_high_RB_k9	zt11_Bal_RFR_k9	NaN	NaN	NaN
zt23_high_RB_k9 / zt11_Bal_RFR_k9	A0A0D3BZ14	AT4G13350	A0A0D3BZ14	0.686138	0.686138	0.0141294	0.0307194	12	A0A0D3BZ14	106342658	Arf-GAP domain-containing protein	A0A0D3BZ14_BRAOL	1	60.897	1.60897	zt23_high_RB_k9	zt11_Bal_RFR_k9	NaN	NaN	NaN
zt23_high_RB_k9 / zt11_Bal_RFR_k9	A0A0D2ZWI7	AT5G48140	A0A0D2ZWI7;A0A0D3AWS6	8.44719	8.44719	0.0142199	0.0308429	10	A0A0D2ZWI7;A0A0D3AWS6	;106325350	Uncharacterized protein	A0A0D2ZWI7_BRAOL;A0A0D3AWS6_BRAOL	1	34802.5	349.025	zt23_high_RB_k9	zt11_Bal_RFR_k9	NaN	NaN	NaN
zt23_high_RB_k9 / zt11_Bal_RFR_k9	A0A0D3E8U8	AT1G30910	A0A0D3E8U8	0.821379	0.821379	0.0144265	0.0311264	12	A0A0D3E8U8	106315502	MOSC domain-containing protein	A0A0D3E8U8_BRAOL	2	76.7094	1.76709	zt23_high_RB_k9	zt11_Bal_RFR_k9	NaN	NaN	NaN
zt23_high_RB_k9 / zt11_Bal_RFR_k9	A0A0D3DD48	AT5G24314	A0A0D3DD48	-0.870008	0.870008	0.0144921	0.0312164	16	A0A0D3DD48	106306522	Uncharacterized protein	A0A0D3DD48_BRAOL	4	-45.2856	0.547144	zt23_high_RB_k9	zt11_Bal_RFR_k9	NaN	NaN	NaN
zt23_high_RB_k9 / zt11_Bal_RFR_k9	A0A0D3CP83	AT1G48600	A0A0D3CP83	-0.625696	0.625696	0.0145163	0.0312495	16	A0A0D3CP83	106296857	Uncharacterized protein	A0A0D3CP83_BRAOL	1	-35.1893	0.648107	zt23_high_RB_k9	zt11_Bal_RFR_k9	NaN	NaN	NaN
zt23_high_RB_k9 / zt11_Bal_RFR_k9	A0A0D3AW00	AT3G26200	A0A0D3AW00;A0A0D3DAZ0;A0A0D3DAZ1	-0.627888	0.627888	0.0145312	0.0312701	16	A0A0D3AW00;A0A0D3DAZ0;A0A0D3DAZ1	106319557;106304530;106306643	Uncharacterized protein	A0A0D3AW00_BRAOL;A0A0D3DAZ0_BRAOL;A0A0D3DAZ1_BRAOL	4	-35.2877	0.647123	zt23_high_RB_k9	zt11_Bal_RFR_k9	NaN	NaN	NaN
zt23_high_RB_k9 / zt11_Bal_RFR_k9	A0A0D3DUA6	AT3G59140	A0A0D3DUA6	7.68115	7.68115	0.0145765	0.0313302	14	A0A0D3DUA6	106311640	Uncharacterized protein	A0A0D3DUA6_BRAOL	1	20423.8	205.238	zt23_high_RB_k9	zt11_Bal_RFR_k9	NaN	NaN	NaN
zt23_high_RB_k9 / zt11_Bal_RFR_k9	A0A0D3AHL7	AT5G52970	A0A0D3AHL7	-1.25865	1.25865	0.0146523	0.0314319	16	A0A0D3AHL7	106324889	TPM_phosphatase domain-containing protein	A0A0D3AHL7_BRAOL	2	-58.2065	0.417935	zt23_high_RB_k9	zt11_Bal_RFR_k9	NaN	NaN	NaN
zt23_high_RB_k9 / zt11_Bal_RFR_k9	A0A0D3BAH7	AT3G08850	A0A0D3BAH7;A0A0D3CLT5	-0.851872	0.851872	0.0147297	0.0315347	14	A0A0D3BAH7;A0A0D3CLT5	106334949;106295093	WD_REPEATS_REGION domain-containing protein	A0A0D3BAH7_BRAOL;A0A0D3CLT5_BRAOL	2	-44.5935	0.554065	zt23_high_RB_k9	zt11_Bal_RFR_k9	NaN	NaN	NaN
zt23_high_RB_k9 / zt11_Bal_RFR_k9	A0A0D3DPL7	AT1G14010	A0A0D3DPL7;A0A0D3DXG2	1.17935	1.17935	0.0148347	0.0316802	10	A0A0D3DPL7;A0A0D3DXG2	106309941;106312516	GOLD domain-containing protein	A0A0D3DPL7_BRAOL;A0A0D3DXG2_BRAOL	1	126.475	2.26475	zt23_high_RB_k9	zt11_Bal_RFR_k9	NaN	NaN	NaN
zt23_high_RB_k9 / zt11_Bal_RFR_k9	A0A0D3BE87	#N/A	A0A0D3BE87	1.93779	1.93779	0.0149953	0.0318953	12	A0A0D3BE87	NaN	Uncharacterized protein	A0A0D3BE87_BRAOL	1	283.119	3.83119	zt23_high_RB_k9	zt11_Bal_RFR_k9	NaN	NaN	NaN
zt23_high_RB_k9 / zt11_Bal_RFR_k9	A0A0D2ZU97	AT3G26560	A0A0D2ZU97;A0A0D3DB13	-0.856876	0.856876	0.0152316	0.0322134	16	A0A0D2ZU97;A0A0D3DB13	106321088;106305829	RNA helicase	A0A0D2ZU97_BRAOL;A0A0D3DB13_BRAOL	2	-44.7853	0.552147	zt23_high_RB_k9	zt11_Bal_RFR_k9	NaN	NaN	NaN
zt23_high_RB_k9 / zt11_Bal_RFR_k9	A0A0D3DW02	AT3G44860	A0A0D3DW02	3.16249	3.16249	0.0153911	0.0324266	12	A0A0D3DW02	106310155	Uncharacterized protein	A0A0D3DW02_BRAOL	2	795.374	8.95374	zt23_high_RB_k9	zt11_Bal_RFR_k9	NaN	NaN	NaN
zt23_high_RB_k9 / zt11_Bal_RFR_k9	A0A0D3DK24	AT1G47250	A0A0D3DK24	-1.0634	1.0634	0.0153974	0.0324362	16	A0A0D3DK24	NaN	PROTEASOME_ALPHA_1 domain-containing protein	A0A0D3DK24_BRAOL	2	-52.1498	0.478502	zt23_high_RB_k9	zt11_Bal_RFR_k9	NaN	NaN	NaN
zt23_high_RB_k9 / zt11_Bal_RFR_k9	A0A0D3B6Y9	AT2G46260	A0A0D3B6Y9;A0A0D3BNV4	-0.648362	0.648362	0.0154589	0.0325202	16	A0A0D3B6Y9;A0A0D3BNV4	106336271;106342867	BTB domain-containing protein	A0A0D3B6Y9_BRAOL;A0A0D3BNV4_BRAOL	2	-36.1996	0.638004	zt23_high_RB_k9	zt11_Bal_RFR_k9	NaN	NaN	NaN
zt23_high_RB_k9 / zt11_Bal_RFR_k9	A0A0D3A0Y0	AT4G39520	A0A0D3A0Y0;A0A0D3DIB5	-0.865504	0.865504	0.0155133	0.0325953	16	A0A0D3A0Y0;A0A0D3DIB5	106308200;106306640	Uncharacterized protein	A0A0D3A0Y0_BRAOL;A0A0D3DIB5_BRAOL	4	-45.1145	0.548855	zt23_high_RB_k9	zt11_Bal_RFR_k9	NaN	NaN	NaN
zt23_high_RB_k9 / zt11_Bal_RFR_k9	A0A0D3DX19	AT1G16020	A0A0D3DX19	-1.38248	1.38248	0.0155627	0.0326616	16	A0A0D3DX19	106312714	Intu_longin_1 domain-containing protein	A0A0D3DX19_BRAOL	1	-61.644	0.38356	zt23_high_RB_k9	zt11_Bal_RFR_k9	NaN	NaN	NaN
zt23_high_RB_k9 / zt11_Bal_RFR_k9	A0A0D3EDC5	AT5G22510	A0A0D3EDC5	-1.28257	1.28257	0.0157322	0.0328861	15	A0A0D3EDC5	106318593	Alkaline/neutral invertase	A0A0D3EDC5_BRAOL	3	-58.8938	0.411062	zt23_high_RB_k9	zt11_Bal_RFR_k9	NaN	NaN	NaN
zt23_high_RB_k9 / zt11_Bal_RFR_k9	A0A0D3C2U6	#N/A	A0A0D3C2U6	1.33175	1.33175	0.015778	0.032944	5	A0A0D3C2U6	106336786	Sinigrinase	A0A0D3C2U6_BRAOL	1	151.708	2.51708	zt23_high_RB_k9	zt11_Bal_RFR_k9	NaN	NaN	NaN
zt23_high_RB_k9 / zt11_Bal_RFR_k9	A0A0D3B773	AT2G29370	A0A0D3B773	0.705231	0.705231	0.0157989	0.0329729	9	A0A0D3B773	NaN	Uncharacterized protein	A0A0D3B773_BRAOL	1	63.0406	1.63041	zt23_high_RB_k9	zt11_Bal_RFR_k9	NaN	NaN	NaN
zt23_high_RB_k9 / zt11_Bal_RFR_k9	A0A0D3DDE6	AT5G23050	A0A0D3DDE6	-0.76859	0.76859	0.0158083	0.0329856	16	A0A0D3DDE6	106306130	Uncharacterized protein	A0A0D3DDE6_BRAOL	1	-41.3009	0.586991	zt23_high_RB_k9	zt11_Bal_RFR_k9	NaN	NaN	NaN
zt23_high_RB_k9 / zt11_Bal_RFR_k9	A0A0D2ZW25	AT4G17330	A0A0D2ZW25	-0.776033	0.776033	0.015838	0.0330237	16	A0A0D2ZW25	NaN	Uncharacterized protein	A0A0D2ZW25_BRAOL	3	-41.603	0.58397	zt23_high_RB_k9	zt11_Bal_RFR_k9	NaN	NaN	NaN
zt23_high_RB_k9 / zt11_Bal_RFR_k9	A0A0D3A1K3	AT4G36195	A0A0D3A1K3	-0.825411	0.825411	0.016266	0.0335804	16	A0A0D3A1K3	106306105	Uncharacterized protein	A0A0D3A1K3_BRAOL	2	-43.5678	0.564322	zt23_high_RB_k9	zt11_Bal_RFR_k9	NaN	NaN	NaN
zt23_high_RB_k9 / zt11_Bal_RFR_k9	A0A0D3B1N7	AT5G17560	A0A0D3B1N7	-1.5869	1.5869	0.0164302	0.0337977	16	A0A0D3B1N7	NaN	Uncharacterized protein	A0A0D3B1N7_BRAOL	2	-66.7114	0.332886	zt23_high_RB_k9	zt11_Bal_RFR_k9	NaN	NaN	NaN
zt23_high_RB_k9 / zt11_Bal_RFR_k9	A0A0D3EEW9	AT5G16880	A0A0D3EEW9	0.749546	0.749546	0.0164337	0.0338025	16	A0A0D3EEW9	106317927	Uncharacterized protein	A0A0D3EEW9_BRAOL	1	68.1264	1.68126	zt23_high_RB_k9	zt11_Bal_RFR_k9	NaN	NaN	NaN
zt23_high_RB_k9 / zt11_Bal_RFR_k9	A0A0D3EGM4	AT5G09900	A0A0D3EGM4	1.11683	1.11683	0.0165067	0.0338968	16	A0A0D3EGM4	NaN	PCI domain-containing protein	A0A0D3EGM4_BRAOL	1	116.871	2.16871	zt23_high_RB_k9	zt11_Bal_RFR_k9	NaN	NaN	NaN
zt23_high_RB_k9 / zt11_Bal_RFR_k9	A0A0D3CWE3	AT1G75950	A0A0D3CWE3	-1.22393	1.22393	0.0165581	0.0339642	16	A0A0D3CWE3	106300346	SKP1-like protein	A0A0D3CWE3_BRAOL	2	-57.1885	0.428115	zt23_high_RB_k9	zt11_Bal_RFR_k9	NaN	NaN	NaN
zt23_high_RB_k9 / zt11_Bal_RFR_k9	A0A0D3CYA7	AT1G65970	A0A0D3CYA7	1.45164	1.45164	0.0165826	0.0339982	16	A0A0D3CYA7	106298629	Glutaredoxin-dependent peroxiredoxin	A0A0D3CYA7_BRAOL	2	173.519	2.73519	zt23_high_RB_k9	zt11_Bal_RFR_k9	NaN	NaN	NaN
zt23_high_RB_k9 / zt11_Bal_RFR_k9	A0A0D3B5Y0	AT2G39900	A0A0D3B5Y0;A0A0D3BQF0	-2.407	2.407	0.0165857	0.034002	16	A0A0D3B5Y0;A0A0D3BQF0	106334897;106337163	Uncharacterized protein	A0A0D3B5Y0_BRAOL;A0A0D3BQF0_BRAOL	1	-81.1453	0.188547	zt23_high_RB_k9	zt11_Bal_RFR_k9	NaN	NaN	NaN
zt23_high_RB_k9 / zt11_Bal_RFR_k9	A0A0D3DK81	AT1G44900	A0A0D3DK81	-0.590162	0.590162	0.0167944	0.0342714	14	A0A0D3DK81	106307783	DNA replication licensing factor MCM2	A0A0D3DK81_BRAOL	2	-33.5732	0.664268	zt23_high_RB_k9	zt11_Bal_RFR_k9	NaN	NaN	NaN
zt23_high_RB_k9 / zt11_Bal_RFR_k9	A0A0D3C9L5	AT1G12550	A0A0D3C9L5	0.883346	0.883346	0.0168759	0.0343769	8	A0A0D3C9L5	106292640	Uncharacterized protein	A0A0D3C9L5_BRAOL	1	84.4648	1.84465	zt23_high_RB_k9	zt11_Bal_RFR_k9	NaN	NaN	NaN
zt23_high_RB_k9 / zt11_Bal_RFR_k9	A0A0D3BCI3	AT3G21160	A0A0D3BCI3	0.913803	0.913803	0.0170198	0.0345621	14	A0A0D3BCI3	106328708	alpha-1,2-Mannosidase	A0A0D3BCI3_BRAOL	1	88.4005	1.88401	zt23_high_RB_k9	zt11_Bal_RFR_k9	NaN	NaN	NaN
zt23_high_RB_k9 / zt11_Bal_RFR_k9	A0A0D3BRA6	AT2G37170	A0A0D3BRA6	0.977516	0.977516	0.0171034	0.0346641	16	A0A0D3BRA6	106342882	Uncharacterized protein	A0A0D3BRA6_BRAOL	3	96.9072	1.96907	zt23_high_RB_k9	zt11_Bal_RFR_k9	NaN	NaN	NaN
zt23_high_RB_k9 / zt11_Bal_RFR_k9	A0A0D3CWJ3	AT1G75080	A0A0D3CWJ3	-0.744684	0.744684	0.0171952	0.0347869	16	A0A0D3CWJ3	106300273	BES1_N domain-containing protein	A0A0D3CWJ3_BRAOL	1	-40.3201	0.596799	zt23_high_RB_k9	zt11_Bal_RFR_k9	NaN	NaN	NaN
zt23_high_RB_k9 / zt11_Bal_RFR_k9	A0A0D3CBI5	AT1G19430	A0A0D3CBI5	-0.595665	0.595665	0.0173202	0.0349446	16	A0A0D3CBI5	106295640	Methyltransferase	A0A0D3CBI5_BRAOL	1	-33.8261	0.661739	zt23_high_RB_k9	zt11_Bal_RFR_k9	NaN	NaN	NaN
zt23_high_RB_k9 / zt11_Bal_RFR_k9	A0A0D3BVI2	AT1G61730	A0A0D3BVI2	-0.729403	0.729403	0.0173355	0.0349646	16	A0A0D3BVI2	106337125	Uncharacterized protein	A0A0D3BVI2_BRAOL	1	-39.6847	0.603153	zt23_high_RB_k9	zt11_Bal_RFR_k9	NaN	NaN	NaN
zt23_high_RB_k9 / zt11_Bal_RFR_k9	A0A0D3AJU3	AT5G19140	A0A0D3AJU3	-1.08802	1.08802	0.0173662	0.0350015	16	A0A0D3AJU3	106327076	DUF3700 domain-containing protein	A0A0D3AJU3_BRAOL	4	-52.9595	0.470405	zt23_high_RB_k9	zt11_Bal_RFR_k9	NaN	NaN	NaN
zt23_high_RB_k9 / zt11_Bal_RFR_k9	A0A0D3CA70	AT1G14610	A0A0D3CA70	-0.989546	0.989546	0.0173671	0.0350028	16	A0A0D3CA70	106295316	Valyl-tRNA synthetase	A0A0D3CA70_BRAOL	3	-49.6364	0.503636	zt23_high_RB_k9	zt11_Bal_RFR_k9	NaN	NaN	NaN
zt23_high_RB_k9 / zt11_Bal_RFR_k9	A0A0D3DIE3	AT4G39040	A0A0D3DIE3	2.70282	2.70282	0.0174883	0.0351575	12	A0A0D3DIE3	106301787	CRM domain-containing protein	A0A0D3DIE3_BRAOL	2	551.074	6.51074	zt23_high_RB_k9	zt11_Bal_RFR_k9	NaN	NaN	NaN
zt23_high_RB_k9 / zt11_Bal_RFR_k9	A0A0D3DJH9	AT1G49780	A0A0D3DJH9	0.623067	0.623067	0.0176417	0.0353541	16	A0A0D3DJH9	106307896	RING-type E3 ubiquitin transferase	A0A0D3DJH9_BRAOL	1	54.0146	1.54015	zt23_high_RB_k9	zt11_Bal_RFR_k9	NaN	NaN	NaN
zt23_high_RB_k9 / zt11_Bal_RFR_k9	A0A0D3B1H2	AT5G16450	A0A0D3B1H2	-0.589337	0.589337	0.0176461	0.035359	16	A0A0D3B1H2	106335385	4-hydroxy-4-methyl-2-oxoglutarate aldolase	A0A0D3B1H2_BRAOL	2	-33.5352	0.664648	zt23_high_RB_k9	zt11_Bal_RFR_k9	NaN	NaN	NaN
zt23_high_RB_k9 / zt11_Bal_RFR_k9	A0A0D3D6I6	AT1G24340	A0A0D3D6I6	-0.722666	0.722666	0.0178157	0.0355678	16	A0A0D3D6I6	106306853	FAD_binding_3 domain-containing protein	A0A0D3D6I6_BRAOL	4	-39.4023	0.605977	zt23_high_RB_k9	zt11_Bal_RFR_k9	NaN	NaN	NaN
zt23_high_RB_k9 / zt11_Bal_RFR_k9	A0A0D2ZSS3	#N/A	A0A0D2ZSS3	-0.739608	0.739608	0.0178776	0.0356461	16	A0A0D2ZSS3	106320620	Uncharacterized protein	A0A0D2ZSS3_BRAOL	3	-40.1098	0.598902	zt23_high_RB_k9	zt11_Bal_RFR_k9	NaN	NaN	NaN
zt23_high_RB_k9 / zt11_Bal_RFR_k9	A0A0D3E1G8	AT5G24260	A0A0D3E1G8	-0.867776	0.867776	0.0180881	0.0359158	16	A0A0D3E1G8	106318621	Uncharacterized protein	A0A0D3E1G8_BRAOL	7	-45.2009	0.547991	zt23_high_RB_k9	zt11_Bal_RFR_k9	NaN	NaN	NaN
zt23_high_RB_k9 / zt11_Bal_RFR_k9	A0A0D3BRD7	AT2G36850	A0A0D3BRD7	-1.53739	1.53739	0.0181607	0.0360055	16	A0A0D3BRD7	106341806	1,3-beta-glucan synthase	A0A0D3BRD7_BRAOL	4	-65.5491	0.344509	zt23_high_RB_k9	zt11_Bal_RFR_k9	NaN	NaN	NaN
zt23_high_RB_k9 / zt11_Bal_RFR_k9	A0A0D3DIR9	AT1G04170	A0A0D3DIR9	-1.81994	1.81994	0.018171	0.0360185	10	A0A0D3DIR9	106312308	Protein-synthesizing GTPase	A0A0D3DIR9_BRAOL	2	-71.6766	0.283234	zt23_high_RB_k9	zt11_Bal_RFR_k9	NaN	NaN	NaN
zt23_high_RB_k9 / zt11_Bal_RFR_k9	A0A0D3B2Z5	AT5G57590	A0A0D3B2Z5	-0.63478	0.63478	0.0182342	0.036095	16	A0A0D3B2Z5	106336470	Uncharacterized protein	A0A0D3B2Z5_BRAOL	4	-35.5961	0.644039	zt23_high_RB_k9	zt11_Bal_RFR_k9	NaN	NaN	NaN
zt23_high_RB_k9 / zt11_Bal_RFR_k9	A0A0D3DP56	AT4G13220	A0A0D3DP56	0.620835	0.620835	0.018505	0.0364395	16	A0A0D3DP56	106309864	Uncharacterized protein	A0A0D3DP56_BRAOL	2	53.7765	1.53777	zt23_high_RB_k9	zt11_Bal_RFR_k9	NaN	NaN	NaN
zt23_high_RB_k9 / zt11_Bal_RFR_k9	A0A0D3CAP7	AT1G16240	A0A0D3CAP7	0.650429	0.650429	0.0185429	0.0364887	16	A0A0D3CAP7	106296108	t-SNARE coiled-coil homology domain-containing protein	A0A0D3CAP7_BRAOL	3	56.9635	1.56963	zt23_high_RB_k9	zt11_Bal_RFR_k9	NaN	NaN	NaN
zt23_high_RB_k9 / zt11_Bal_RFR_k9	A0A0D3D877	AT5G67220	A0A0D3D877;A0A0D3E2I3	0.763833	0.763833	0.0185751	0.0365272	12	A0A0D3D877;A0A0D3E2I3	106301613;106315581	Uncharacterized protein;tRNA-dihydrouridine synthase	A0A0D3D877_BRAOL;A0A0D3E2I3_BRAOL	1	69.7996	1.698	zt23_high_RB_k9	zt11_Bal_RFR_k9	NaN	NaN	NaN
zt23_high_RB_k9 / zt11_Bal_RFR_k9	A0A0D3A271	AT4G33640	A0A0D3A271	-1.06133	1.06133	0.0186939	0.0366795	15	A0A0D3A271	106313664	Costars domain-containing protein	A0A0D3A271_BRAOL	2	-52.0809	0.479191	zt23_high_RB_k9	zt11_Bal_RFR_k9	NaN	NaN	NaN
zt23_high_RB_k9 / zt11_Bal_RFR_k9	A0A0D3ASU8	AT4G12320	A0A0D3ASU8	-1.61458	1.61458	0.0187537	0.0367548	14	A0A0D3ASU8	106327727	Uncharacterized protein	A0A0D3ASU8_BRAOL	2	-67.3441	0.326559	zt23_high_RB_k9	zt11_Bal_RFR_k9	NaN	NaN	NaN
zt23_high_RB_k9 / zt11_Bal_RFR_k9	A0A0D2ZV31	AT4G13850	A0A0D2ZV31;A0A0D2ZWJ0	-1.25792	1.25792	0.0187734	0.0367784	16	A0A0D2ZV31;A0A0D2ZWJ0	NaN	RRM domain-containing protein	A0A0D2ZV31_BRAOL;A0A0D2ZWJ0_BRAOL	1	-58.1853	0.418147	zt23_high_RB_k9	zt11_Bal_RFR_k9	NaN	NaN	NaN
zt23_high_RB_k9 / zt11_Bal_RFR_k9	A0A0D3AM71	AT5G54110	A0A0D3AM71	-1.50866	1.50866	0.0188702	0.0368989	16	A0A0D3AM71	106322478	MSP domain-containing protein	A0A0D3AM71_BRAOL	2	-64.8562	0.351438	zt23_high_RB_k9	zt11_Bal_RFR_k9	NaN	NaN	NaN
zt23_high_RB_k9 / zt11_Bal_RFR_k9	A0A0D3B1I3	AT5G16730	A0A0D3B1I3	-1.47177	1.47177	0.0189121	0.0369508	14	A0A0D3B1I3	106335513	Uncharacterized protein	A0A0D3B1I3_BRAOL	3	-63.9459	0.360541	zt23_high_RB_k9	zt11_Bal_RFR_k9	NaN	NaN	NaN
zt23_high_RB_k9 / zt11_Bal_RFR_k9	A0A0D3CG20	AT1G50500	A0A0D3CG20	-1.33133	1.33133	0.0189291	0.0369725	16	A0A0D3CG20	NaN	Vps53_N domain-containing protein	A0A0D3CG20_BRAOL	2	-60.26	0.3974	zt23_high_RB_k9	zt11_Bal_RFR_k9	NaN	NaN	NaN
zt23_high_RB_k9 / zt11_Bal_RFR_k9	A0A0D3EI63	AT5G03290	A0A0D3EI63	-0.978908	0.978908	0.0189845	0.0370413	16	A0A0D3EI63	106317063	Isocitrate dehydrogenase [NAD] subunit, mitochondrial	A0A0D3EI63_BRAOL	1	-49.2636	0.507364	zt23_high_RB_k9	zt11_Bal_RFR_k9	NaN	NaN	NaN
zt23_high_RB_k9 / zt11_Bal_RFR_k9	A0A0D3AV07	AT5G47690	A0A0D3AV07	-1.261	1.261	0.0189884	0.0370465	16	A0A0D3AV07	106326999	Uncharacterized protein	A0A0D3AV07_BRAOL	3	-58.2747	0.417253	zt23_high_RB_k9	zt11_Bal_RFR_k9	NaN	NaN	NaN
zt23_high_RB_k9 / zt11_Bal_RFR_k9	A0A0D3BD87	AT3G25140	A0A0D3BD87;A0A0D3D4U6	0.785379	0.785379	0.0190973	0.0371812	15	A0A0D3BD87;A0A0D3D4U6	;106305914	Hexosyltransferase	A0A0D3BD87_BRAOL;A0A0D3D4U6_BRAOL	1	72.3545	1.72355	zt23_high_RB_k9	zt11_Bal_RFR_k9	NaN	NaN	NaN
zt23_high_RB_k9 / zt11_Bal_RFR_k9	A0A0D3BW33	AT3G63260	A0A0D3BW33	-1.52529	1.52529	0.0191226	0.0372114	14	A0A0D3BW33	NaN	Uncharacterized protein	A0A0D3BW33_BRAOL	2	-65.2591	0.347409	zt23_high_RB_k9	zt11_Bal_RFR_k9	NaN	NaN	NaN
zt23_high_RB_k9 / zt11_Bal_RFR_k9	A0A0D3EHV5	#N/A	A0A0D3EHV5	-0.756908	0.756908	0.0191592	0.0372544	16	A0A0D3EHV5	106313684	Uncharacterized protein	A0A0D3EHV5_BRAOL	1	-40.8237	0.591763	zt23_high_RB_k9	zt11_Bal_RFR_k9	NaN	NaN	NaN
zt23_high_RB_k9 / zt11_Bal_RFR_k9	A0A0D3E119	AT5G27220	A0A0D3E119	-2.57713	2.57713	0.0191687	0.0372667	14	A0A0D3E119	NaN	Uncharacterized protein	A0A0D3E119_BRAOL	1	-83.2426	0.167574	zt23_high_RB_k9	zt11_Bal_RFR_k9	NaN	NaN	NaN
zt23_high_RB_k9 / zt11_Bal_RFR_k9	A0A0D3A9P7	AT3G50380	A0A0D3A9P7	-3.42848	3.42848	0.0191818	0.0372827	11	A0A0D3A9P7	NaN	SHR-BD domain-containing protein	A0A0D3A9P7_BRAOL	2	-90.7119	0.0928807	zt23_high_RB_k9	zt11_Bal_RFR_k9	NaN	NaN	NaN
zt23_high_RB_k9 / zt11_Bal_RFR_k9	A0A0D3C385	#N/A	A0A0D3C385	0.805025	0.805025	0.0193802	0.0375245	16	A0A0D3C385	NaN	DNA-directed RNA polymerase	A0A0D3C385_BRAOL	1	74.7176	1.74718	zt23_high_RB_k9	zt11_Bal_RFR_k9	NaN	NaN	NaN
zt23_high_RB_k9 / zt11_Bal_RFR_k9	A0A0D3ANM1	#N/A	A0A0D3ANM1;A0A0D3EAQ0	-0.635434	0.635434	0.0194	0.0375507	8	A0A0D3ANM1;A0A0D3EAQ0	NaN	Dimer_Tnp_hAT domain-containing protein;Uncharacterized protein	A0A0D3ANM1_BRAOL;A0A0D3EAQ0_BRAOL	1	-35.6253	0.643747	zt23_high_RB_k9	zt11_Bal_RFR_k9	NaN	NaN	NaN
zt23_high_RB_k9 / zt11_Bal_RFR_k9	A0A0D3D108	AT1G76030	A0A0D3D108	0.631339	0.631339	0.0194039	0.0375553	12	A0A0D3D108	106301014	Vacuolar proton pump subunit B	A0A0D3D108_BRAOL	1	54.9002	1.549	zt23_high_RB_k9	zt11_Bal_RFR_k9	NaN	NaN	NaN
zt23_high_RB_k9 / zt11_Bal_RFR_k9	A0A0D3CL77	#N/A	A0A0D3CL77	-0.686313	0.686313	0.0194066	0.0375587	16	A0A0D3CL77	106296122	WD_REPEATS_REGION domain-containing protein	A0A0D3CL77_BRAOL	2	-37.856	0.62144	zt23_high_RB_k9	zt11_Bal_RFR_k9	NaN	NaN	NaN
zt23_high_RB_k9 / zt11_Bal_RFR_k9	A0A0D3C5J5	AT2G40930	A0A0D3C5J5	-1.42109	1.42109	0.0198126	0.038058	14	A0A0D3C5J5	106341967	Ubiquitin carboxyl-terminal hydrolase	A0A0D3C5J5_BRAOL	1	-62.657	0.37343	zt23_high_RB_k9	zt11_Bal_RFR_k9	NaN	NaN	NaN
zt23_high_RB_k9 / zt11_Bal_RFR_k9	A0A0D3AKX6	AT5G59710	A0A0D3AKX6	-1.02025	1.02025	0.0198304	0.0380779	12	A0A0D3AKX6	106327810	NOT2_3_5 domain-containing protein	A0A0D3AKX6_BRAOL	1	-50.6971	0.493029	zt23_high_RB_k9	zt11_Bal_RFR_k9	NaN	NaN	NaN
zt23_high_RB_k9 / zt11_Bal_RFR_k9	A0A0D3DSD2	AT3G51670	A0A0D3DSD2	-0.793329	0.793329	0.0202261	0.0385569	16	A0A0D3DSD2	106312724	Uncharacterized protein	A0A0D3DSD2_BRAOL	4	-42.2989	0.577011	zt23_high_RB_k9	zt11_Bal_RFR_k9	NaN	NaN	NaN
zt23_high_RB_k9 / zt11_Bal_RFR_k9	A0A0D3D8S5	AT5G43990	A0A0D3D8S5	1.08416	1.08416	0.0202264	0.038557	15	A0A0D3D8S5	106306031	SET domain-containing protein	A0A0D3D8S5_BRAOL	1	112.013	2.12013	zt23_high_RB_k9	zt11_Bal_RFR_k9	NaN	NaN	NaN
zt23_high_RB_k9 / zt11_Bal_RFR_k9	A0A0D3DJH2	AT1G49710	A0A0D3DJH2	-0.580999	0.580999	0.0202612	0.0386012	16	A0A0D3DJH2	106307787	Uncharacterized protein	A0A0D3DJH2_BRAOL	4	-33.1499	0.668501	zt23_high_RB_k9	zt11_Bal_RFR_k9	NaN	NaN	NaN
zt23_high_RB_k9 / zt11_Bal_RFR_k9	A0A0D3AAA2	AT1G60160	A0A0D3AAA2	-0.689211	0.689211	0.0203176	0.0386707	16	A0A0D3AAA2	106312525	Potassium transporter	A0A0D3AAA2_BRAOL	2	-37.9807	0.620193	zt23_high_RB_k9	zt11_Bal_RFR_k9	NaN	NaN	NaN
zt23_high_RB_k9 / zt11_Bal_RFR_k9	A0A0D3CFP2	AT1G48610	A0A0D3CFP2	-0.962192	0.962192	0.0204257	0.0387986	16	A0A0D3CFP2	106344013	Uncharacterized protein	A0A0D3CFP2_BRAOL	2	-48.6724	0.513276	zt23_high_RB_k9	zt11_Bal_RFR_k9	NaN	NaN	NaN
zt23_high_RB_k9 / zt11_Bal_RFR_k9	A0A0D3BID4	AT1G27430	A0A0D3BID4	-0.837295	0.837295	0.0205325	0.0389338	16	A0A0D3BID4	NaN	Uncharacterized protein	A0A0D3BID4_BRAOL	4	-44.0308	0.559692	zt23_high_RB_k9	zt11_Bal_RFR_k9	NaN	NaN	NaN
zt23_high_RB_k9 / zt11_Bal_RFR_k9	A0A0D3B1U1	AT5G18580	A0A0D3B1U1	-0.784845	0.784845	0.0205736	0.0389822	16	A0A0D3B1U1	106336029	Uncharacterized protein	A0A0D3B1U1_BRAOL	1	-41.9586	0.580414	zt23_high_RB_k9	zt11_Bal_RFR_k9	NaN	NaN	NaN
zt23_high_RB_k9 / zt11_Bal_RFR_k9	A0A0D3ADS9	AT3G13990	A0A0D3ADS9	-0.817397	0.817397	0.0206025	0.039018	14	A0A0D3ADS9	106317417	Uncharacterized protein	A0A0D3ADS9_BRAOL	1	-43.2535	0.567465	zt23_high_RB_k9	zt11_Bal_RFR_k9	NaN	NaN	NaN
zt23_high_RB_k9 / zt11_Bal_RFR_k9	A0A0D3CSI8	AT4G15165	A0A0D3CSI8	-1.3497	1.3497	0.0206602	0.0390883	12	A0A0D3CSI8	NaN	PROTEASOME_ALPHA_1 domain-containing protein	A0A0D3CSI8_BRAOL	1	-60.7626	0.392374	zt23_high_RB_k9	zt11_Bal_RFR_k9	NaN	NaN	NaN
zt23_high_RB_k9 / zt11_Bal_RFR_k9	A0A0D3CMP9	AT3G05000	A0A0D3CMP9	-1.03458	1.03458	0.0208023	0.0392543	16	A0A0D3CMP9	106294503	Uncharacterized protein	A0A0D3CMP9_BRAOL	2	-51.1842	0.488158	zt23_high_RB_k9	zt11_Bal_RFR_k9	NaN	NaN	NaN
zt23_high_RB_k9 / zt11_Bal_RFR_k9	A0A0D3DDI4	AT5G61130	A0A0D3DDI4	-0.634536	0.634536	0.0208884	0.0393582	16	A0A0D3DDI4	106301963	X8 domain-containing protein	A0A0D3DDI4_BRAOL	1	-35.5852	0.644148	zt23_high_RB_k9	zt11_Bal_RFR_k9	NaN	NaN	NaN
zt23_high_RB_k9 / zt11_Bal_RFR_k9	A0A0D3BT65	AT2G31320	A0A0D3BT65	-0.671823	0.671823	0.0209869	0.0394793	16	A0A0D3BT65	106342785	Poly [ADP-ribose] polymerase	A0A0D3BT65_BRAOL	3	-37.2287	0.627713	zt23_high_RB_k9	zt11_Bal_RFR_k9	NaN	NaN	NaN
zt23_high_RB_k9 / zt11_Bal_RFR_k9	A0A0D3EBX2	AT5G56950	A0A0D3EBX2	-0.600286	0.600286	0.0210728	0.0395838	16	A0A0D3EBX2	NaN	Uncharacterized protein	A0A0D3EBX2_BRAOL	4	-34.0377	0.659623	zt23_high_RB_k9	zt11_Bal_RFR_k9	NaN	NaN	NaN
zt23_high_RB_k9 / zt11_Bal_RFR_k9	A0A0D3E3M0	AT2G20300	A0A0D3E3M0	-0.856817	0.856817	0.0211183	0.0396379	12	A0A0D3E3M0	106317869	Protein kinase domain-containing protein	A0A0D3E3M0_BRAOL	1	-44.7831	0.552169	zt23_high_RB_k9	zt11_Bal_RFR_k9	NaN	NaN	NaN
zt23_high_RB_k9 / zt11_Bal_RFR_k9	A0A0D3BAQ6	AT3G11450	A0A0D3BAQ6	-0.862222	0.862222	0.0211344	0.0396566	14	A0A0D3BAQ6	106333270	J domain-containing protein	A0A0D3BAQ6_BRAOL	1	-44.9895	0.550105	zt23_high_RB_k9	zt11_Bal_RFR_k9	NaN	NaN	NaN
zt23_high_RB_k9 / zt11_Bal_RFR_k9	A0A0D3AA87	AT1G59990	A0A0D3AA87	-1.00245	1.00245	0.0211862	0.0397182	16	A0A0D3AA87	106294476	Uncharacterized protein	A0A0D3AA87_BRAOL	2	-50.0849	0.499151	zt23_high_RB_k9	zt11_Bal_RFR_k9	NaN	NaN	NaN
zt23_high_RB_k9 / zt11_Bal_RFR_k9	A0A0D3DRW7	AT3G50370	A0A0D3DRW7	-2.0283	2.0283	0.0212296	0.0397704	14	A0A0D3DRW7	106311312	Uncharacterized protein	A0A0D3DRW7_BRAOL	4	-75.4856	0.245144	zt23_high_RB_k9	zt11_Bal_RFR_k9	NaN	NaN	NaN
zt23_high_RB_k9 / zt11_Bal_RFR_k9	A0A0D3DHZ9	AT4G36480	A0A0D3DHZ9	-0.598054	0.598054	0.0214741	0.0400689	16	A0A0D3DHZ9	106301665	Aminotran_1_2 domain-containing protein	A0A0D3DHZ9_BRAOL	2	-33.9355	0.660645	zt23_high_RB_k9	zt11_Bal_RFR_k9	NaN	NaN	NaN
zt23_high_RB_k9 / zt11_Bal_RFR_k9	A0A0D3AKJ8	AT5G22650	A0A0D3AKJ8	-0.645325	0.645325	0.0216243	0.0402477	16	A0A0D3AKJ8	106320951	NPL domain-containing protein	A0A0D3AKJ8_BRAOL	5	-36.0651	0.639349	zt23_high_RB_k9	zt11_Bal_RFR_k9	NaN	NaN	NaN
zt23_high_RB_k9 / zt11_Bal_RFR_k9	A0A0D3A630	AT5G25090	A0A0D3A630	-0.769052	0.769052	0.0216363	0.0402614	16	A0A0D3A630	106299721	Phytocyanin domain-containing protein	A0A0D3A630_BRAOL	2	-41.3197	0.586803	zt23_high_RB_k9	zt11_Bal_RFR_k9	NaN	NaN	NaN
zt23_high_RB_k9 / zt11_Bal_RFR_k9	A0A0D3AM67	AT1G20960	A0A0D3AM67	-0.735367	0.735367	0.0216373	0.0402624	16	A0A0D3AM67	NaN	Uncharacterized protein	A0A0D3AM67_BRAOL	2	-39.9335	0.600665	zt23_high_RB_k9	zt11_Bal_RFR_k9	NaN	NaN	NaN
zt23_high_RB_k9 / zt11_Bal_RFR_k9	A0A0D3C4M8	AT2G36870	A0A0D3C4M8	-0.725008	0.725008	0.022058	0.0407599	16	A0A0D3C4M8	106339901	Xyloglucan endotransglucosylase/hydrolase	A0A0D3C4M8_BRAOL	2	-39.5006	0.604994	zt23_high_RB_k9	zt11_Bal_RFR_k9	NaN	NaN	NaN
zt23_high_RB_k9 / zt11_Bal_RFR_k9	A0A0D3CAI3	AT1G15480	A0A0D3CAI3	-0.604806	0.604806	0.0220982	0.0408058	16	A0A0D3CAI3	106295408	Uncharacterized protein	A0A0D3CAI3_BRAOL	4	-34.244	0.65756	zt23_high_RB_k9	zt11_Bal_RFR_k9	NaN	NaN	NaN
zt23_high_RB_k9 / zt11_Bal_RFR_k9	A0A0D3CL30	AT3G21730	A0A0D3CL30	-1.09184	1.09184	0.0222518	0.0409797	16	A0A0D3CL30	106293138	7,8-dihydroneopterin aldolase	A0A0D3CL30_BRAOL	2	-53.0838	0.469162	zt23_high_RB_k9	zt11_Bal_RFR_k9	NaN	NaN	NaN
zt23_high_RB_k9 / zt11_Bal_RFR_k9	A0A0D3C0E6	#N/A	A0A0D3C0E6;A0A0D3CT79	1.36123	1.36123	0.0222612	0.0409891	14	A0A0D3C0E6;A0A0D3CT79	106342760;106297005	Uncharacterized protein;NOB1_Zn_bind domain-containing protein	A0A0D3C0E6_BRAOL;A0A0D3CT79_BRAOL	1	156.905	2.56905	zt23_high_RB_k9	zt11_Bal_RFR_k9	NaN	NaN	NaN
zt23_high_RB_k9 / zt11_Bal_RFR_k9	A0A0D3A340	AT4G30440	A0A0D3A340	-1.28827	1.28827	0.0223503	0.0410979	16	A0A0D3A340	106313207	NAD(P)-bd_dom domain-containing protein	A0A0D3A340_BRAOL	2	-59.0558	0.409442	zt23_high_RB_k9	zt11_Bal_RFR_k9	NaN	NaN	NaN
zt23_high_RB_k9 / zt11_Bal_RFR_k9	A0A0D3ALE1	#N/A	A0A0D3ALE1;A0A0D3C347;A0A0D3DY54	-1.92433	1.92433	0.0224721	0.0412438	12	A0A0D3ALE1;A0A0D3C347;A0A0D3DY54	;;106324608	Myb-like domain-containing protein	A0A0D3ALE1_BRAOL;A0A0D3C347_BRAOL;A0A0D3DY54_BRAOL	1	-73.6538	0.263462	zt23_high_RB_k9	zt11_Bal_RFR_k9	NaN	NaN	NaN
zt23_high_RB_k9 / zt11_Bal_RFR_k9	A0A0D3AJX7	AT5G19450	A0A0D3AJX7;A0A0D3EE19	-1.3205	1.3205	0.0225803	0.0413673	16	A0A0D3AJX7;A0A0D3EE19	106327566;106318066	Uncharacterized protein	A0A0D3AJX7_BRAOL;A0A0D3EE19_BRAOL	3	-59.9603	0.400397	zt23_high_RB_k9	zt11_Bal_RFR_k9	NaN	NaN	NaN
zt23_high_RB_k9 / zt11_Bal_RFR_k9	A0A0D3C9C5	AT1G11660	A0A0D3C9C5	-1.50536	1.50536	0.0226298	0.0414264	16	A0A0D3C9C5	106295757	Uncharacterized protein	A0A0D3C9C5_BRAOL	3	-64.7758	0.352242	zt23_high_RB_k9	zt11_Bal_RFR_k9	NaN	NaN	NaN
zt23_high_RB_k9 / zt11_Bal_RFR_k9	A0A0D3B0M0	AT5G11480	A0A0D3B0M0;A0A0D3EG71	1.04495	1.04495	0.0229192	0.0417569	8	A0A0D3B0M0;A0A0D3EG71	;106313525	EngB-type G domain-containing protein	A0A0D3B0M0_BRAOL;A0A0D3EG71_BRAOL	2	106.33	2.0633	zt23_high_RB_k9	zt11_Bal_RFR_k9	NaN	NaN	NaN
zt23_high_RB_k9 / zt11_Bal_RFR_k9	A0A0D3DTZ2	AT3G57530	A0A0D3DTZ2	-0.86983	0.86983	0.022987	0.0418345	16	A0A0D3DTZ2	106312604	Uncharacterized protein	A0A0D3DTZ2_BRAOL	1	-45.2789	0.547211	zt23_high_RB_k9	zt11_Bal_RFR_k9	NaN	NaN	NaN
zt23_high_RB_k9 / zt11_Bal_RFR_k9	A0A0D3EA59	AT5G51740	A0A0D3EA59	1.49463	1.49463	0.0230911	0.041955	14	A0A0D3EA59	106312873	Peptidase_M48 domain-containing protein	A0A0D3EA59_BRAOL	2	181.792	2.81792	zt23_high_RB_k9	zt11_Bal_RFR_k9	NaN	NaN	NaN
zt23_high_RB_k9 / zt11_Bal_RFR_k9	A0A0D3DAN2	AT2G03550	A0A0D3DAN2	-0.996463	0.996463	0.0231189	0.0419873	16	A0A0D3DAN2	NaN	Abhydrolase_3 domain-containing protein	A0A0D3DAN2_BRAOL	1	-49.8773	0.501227	zt23_high_RB_k9	zt11_Bal_RFR_k9	NaN	NaN	NaN
zt23_high_RB_k9 / zt11_Bal_RFR_k9	A0A0D3AEX0	#N/A	A0A0D3AEX0;A0A0D3AEX2	1.45954	1.45954	0.0231403	0.0420114	14	A0A0D3AEX0;A0A0D3AEX2	106340517;	Sulfotransferase	A0A0D3AEX0_BRAOL;A0A0D3AEX2_BRAOL	1	175.021	2.75021	zt23_high_RB_k9	zt11_Bal_RFR_k9	NaN	NaN	NaN
zt23_high_RB_k9 / zt11_Bal_RFR_k9	A0A0D3DCI8	AT5G27030	A0A0D3DCI8	-0.65341	0.65341	0.0231416	0.0420129	16	A0A0D3DCI8	106306330	Uncharacterized protein	A0A0D3DCI8_BRAOL	3	-36.4224	0.635776	zt23_high_RB_k9	zt11_Bal_RFR_k9	NaN	NaN	NaN
zt23_high_RB_k9 / zt11_Bal_RFR_k9	A0A0D3CAM7	AT1G15880	A0A0D3CAM7;A0A0D3DX24	0.725499	0.725499	0.0235294	0.0424536	16	A0A0D3CAM7;A0A0D3DX24	106343483;106307294	Golgi SNAP receptor complex member 1	A0A0D3CAM7_BRAOL;A0A0D3DX24_BRAOL	2	65.3472	1.65347	zt23_high_RB_k9	zt11_Bal_RFR_k9	NaN	NaN	NaN
zt23_high_RB_k9 / zt11_Bal_RFR_k9	A0A0D3E3Q4	#N/A	A0A0D3E3Q4	-2.81144	2.81144	0.023691	0.042635	10	A0A0D3E3Q4	NaN	Uncharacterized protein	A0A0D3E3Q4_BRAOL	1	-85.7547	0.142453	zt23_high_RB_k9	zt11_Bal_RFR_k9	NaN	NaN	NaN
zt23_high_RB_k9 / zt11_Bal_RFR_k9	A0A0D3CXX9	AT1G68020	A0A0D3CXX9	0.93175	0.93175	0.0238221	0.0427879	15	A0A0D3CXX9	106300127	Glyco_transf_20 domain-containing protein	A0A0D3CXX9_BRAOL	3	90.7589	1.90759	zt23_high_RB_k9	zt11_Bal_RFR_k9	NaN	NaN	NaN
zt23_high_RB_k9 / zt11_Bal_RFR_k9	A0A0D3AT59	AT4G10730	A0A0D3AT59	-1.16975	1.16975	0.02384	0.0428051	16	A0A0D3AT59	106319548	Protein kinase domain-containing protein	A0A0D3AT59_BRAOL	2	-55.5501	0.444499	zt23_high_RB_k9	zt11_Bal_RFR_k9	NaN	NaN	NaN
zt23_high_RB_k9 / zt11_Bal_RFR_k9	A0A0D3DPU2	AT1G15780	A0A0D3DPU2	1.59683	1.59683	0.0241082	0.0431111	9	A0A0D3DPU2	106309510	KIX_2 domain-containing protein	A0A0D3DPU2_BRAOL	1	202.478	3.02478	zt23_high_RB_k9	zt11_Bal_RFR_k9	NaN	NaN	NaN
zt23_high_RB_k9 / zt11_Bal_RFR_k9	A0A0D3AJ75	AT5G15470	A0A0D3AJ75;A0A0D3B196;A0A0D3B9B8;A0A0D3CNH4;A0A0D3EFB0	-0.620502	0.620502	0.0243617	0.0433997	16	A0A0D3AJ75;A0A0D3B196;A0A0D3B9B8;A0A0D3CNH4;A0A0D3EFB0	106322558;106336188;106335835;106295887;106319497	Hexosyltransferase	A0A0D3AJ75_BRAOL;A0A0D3B196_BRAOL;A0A0D3B9B8_BRAOL;A0A0D3CNH4_BRAOL;A0A0D3EFB0_BRAOL	1	-34.9556	0.650444	zt23_high_RB_k9	zt11_Bal_RFR_k9	NaN	NaN	NaN
zt23_high_RB_k9 / zt11_Bal_RFR_k9	A0A0D3BYX7	AT4G13730	A0A0D3BYX7	0.635643	0.635643	0.0244653	0.043515	11	A0A0D3BYX7	106337067	Rab-GAP TBC domain-containing protein	A0A0D3BYX7_BRAOL	1	55.363	1.55363	zt23_high_RB_k9	zt11_Bal_RFR_k9	NaN	NaN	NaN
zt23_high_RB_k9 / zt11_Bal_RFR_k9	A0A0D3C8W3	AT1G09870	A0A0D3C8W3	-1.53772	1.53772	0.0244813	0.0435316	16	A0A0D3C8W3	106295822	Uncharacterized protein	A0A0D3C8W3_BRAOL	2	-65.557	0.34443	zt23_high_RB_k9	zt11_Bal_RFR_k9	NaN	NaN	NaN
zt23_high_RB_k9 / zt11_Bal_RFR_k9	A0A0D3DW30	AT2G22125	A0A0D3DW30	-1.98689	1.98689	0.0244993	0.0435527	16	A0A0D3DW30	106311049	C2 domain-containing protein	A0A0D3DW30_BRAOL	2	-74.7719	0.252281	zt23_high_RB_k9	zt11_Bal_RFR_k9	NaN	NaN	NaN
zt23_high_RB_k9 / zt11_Bal_RFR_k9	A0A0D3DPF6	AT1G13080	A0A0D3DPF6	1.22505	1.22505	0.0245172	0.0435739	11	A0A0D3DPF6	106307155	Uncharacterized protein	A0A0D3DPF6_BRAOL	2	133.763	2.33763	zt23_high_RB_k9	zt11_Bal_RFR_k9	NaN	NaN	NaN
zt23_high_RB_k9 / zt11_Bal_RFR_k9	A0A0D3A8I8	#N/A	A0A0D3A8I8	1.2394	1.2394	0.0248025	0.0438914	14	A0A0D3A8I8	106311183	AP-2 complex subunit alpha	A0A0D3A8I8_BRAOL	1	136.101	2.36101	zt23_high_RB_k9	zt11_Bal_RFR_k9	NaN	NaN	NaN
zt23_high_RB_k9 / zt11_Bal_RFR_k9	A0A0D3CEM7	AT1G29990	A0A0D3CEM7	-0.976949	0.976949	0.0248666	0.0439641	16	A0A0D3CEM7	106295386	Uncharacterized protein	A0A0D3CEM7_BRAOL	4	-49.1947	0.508053	zt23_high_RB_k9	zt11_Bal_RFR_k9	NaN	NaN	NaN
zt23_high_RB_k9 / zt11_Bal_RFR_k9	A0A0D3DYI1	#N/A	A0A0D3DYI1	-7.44171	7.44171	0.02499	0.0441	10	A0A0D3DYI1	NaN	Ribosomal_L16 domain-containing protein	A0A0D3DYI1_BRAOL	1	-99.4248	0.00575205	zt23_high_RB_k9	zt11_Bal_RFR_k9	NaN	NaN	NaN
zt23_high_RB_k9 / zt11_Bal_RFR_k9	A0A0D3C4W5	AT2G37970	A0A0D3C4W5	2.70958	2.70958	0.0251663	0.0442972	16	A0A0D3C4W5	NaN	Uncharacterized protein	A0A0D3C4W5_BRAOL	1	554.133	6.54133	zt23_high_RB_k9	zt11_Bal_RFR_k9	NaN	NaN	NaN
zt23_high_RB_k9 / zt11_Bal_RFR_k9	A0A0D3B9J2	AT3G03470	A0A0D3B9J2	-2.16234	2.16234	0.0252309	0.0443699	14	A0A0D3B9J2	NaN	Uncharacterized protein	A0A0D3B9J2_BRAOL	1	-77.6606	0.223394	zt23_high_RB_k9	zt11_Bal_RFR_k9	NaN	NaN	NaN
zt23_high_RB_k9 / zt11_Bal_RFR_k9	A0A0D3AWY9	AT5G48880	A0A0D3AWY9	-0.620279	0.620279	0.0252759	0.0444203	16	A0A0D3AWY9	NaN	Uncharacterized protein	A0A0D3AWY9_BRAOL	6	-34.9455	0.650545	zt23_high_RB_k9	zt11_Bal_RFR_k9	NaN	NaN	NaN
zt23_high_RB_k9 / zt11_Bal_RFR_k9	A0A0D3BKH3	AT4G19430	A0A0D3BKH3	0.687682	0.687682	0.0254799	0.044648	14	A0A0D3BKH3	NaN	Uncharacterized protein	A0A0D3BKH3_BRAOL	1	61.0693	1.61069	zt23_high_RB_k9	zt11_Bal_RFR_k9	NaN	NaN	NaN
zt23_high_RB_k9 / zt11_Bal_RFR_k9	A0A0D3A4C8	AT4G19420	A0A0D3A4C8;A0A0D3BKH2	-0.821704	0.821704	0.0255655	0.0447467	16	A0A0D3A4C8;A0A0D3BKH2	106333231;106332598	Pectin acetylesterase	A0A0D3A4C8_BRAOL;A0A0D3BKH2_BRAOL	1	-43.4227	0.565773	zt23_high_RB_k9	zt11_Bal_RFR_k9	NaN	NaN	NaN
zt23_high_RB_k9 / zt11_Bal_RFR_k9	A0A0D3CDP6	#N/A	A0A0D3CDP6	-0.650794	0.650794	0.0256054	0.0447904	16	A0A0D3CDP6	106294932	t-SNARE coiled-coil homology domain-containing protein	A0A0D3CDP6_BRAOL	2	-36.307	0.63693	zt23_high_RB_k9	zt11_Bal_RFR_k9	NaN	NaN	NaN
zt23_high_RB_k9 / zt11_Bal_RFR_k9	A0A0D3CHI6	AT3G21560	A0A0D3CHI6	-0.79027	0.79027	0.0257903	0.0449952	16	A0A0D3CHI6	106295841	Glycosyltransferase	A0A0D3CHI6_BRAOL	4	-42.1764	0.578236	zt23_high_RB_k9	zt11_Bal_RFR_k9	NaN	NaN	NaN
zt23_high_RB_k9 / zt11_Bal_RFR_k9	A0A0D3DW97	AT2G21170	A0A0D3DW97	-0.884194	0.884194	0.0259267	0.0451509	16	A0A0D3DW97	106311593	Uncharacterized protein	A0A0D3DW97_BRAOL	4	-45.821	0.54179	zt23_high_RB_k9	zt11_Bal_RFR_k9	NaN	NaN	NaN
zt23_high_RB_k9 / zt11_Bal_RFR_k9	A0A0D3D1W6	AT1G79720	A0A0D3D1W6	0.931062	0.931062	0.0261115	0.0453548	16	A0A0D3D1W6	106299609	Peptidase A1 domain-containing protein	A0A0D3D1W6_BRAOL	2	90.6679	1.90668	zt23_high_RB_k9	zt11_Bal_RFR_k9	NaN	NaN	NaN
zt23_high_RB_k9 / zt11_Bal_RFR_k9	A0A0D3EEZ6	AT5G16660	A0A0D3EEZ6	-1.3288	1.3288	0.0261681	0.0454192	16	A0A0D3EEZ6	106317827	Uncharacterized protein	A0A0D3EEZ6_BRAOL	2	-60.19	0.3981	zt23_high_RB_k9	zt11_Bal_RFR_k9	NaN	NaN	NaN
zt23_high_RB_k9 / zt11_Bal_RFR_k9	A0A0D3C776	#N/A	A0A0D3C776	-0.641245	0.641245	0.0263801	0.0456498	16	A0A0D3C776	NaN	CS domain-containing protein	A0A0D3C776_BRAOL	6	-35.8841	0.641159	zt23_high_RB_k9	zt11_Bal_RFR_k9	NaN	NaN	NaN
zt23_high_RB_k9 / zt11_Bal_RFR_k9	A0A0D3CM23	AT3G07390	A0A0D3CM23	-0.669886	0.669886	0.0263953	0.0456665	16	A0A0D3CM23	106343610	DOMON domain-containing protein	A0A0D3CM23_BRAOL	4	-37.1444	0.628556	zt23_high_RB_k9	zt11_Bal_RFR_k9	NaN	NaN	NaN
zt23_high_RB_k9 / zt11_Bal_RFR_k9	A0A0D3BZW2	AT5G39790	A0A0D3BZW2	-0.922641	0.922641	0.0267262	0.046032	16	A0A0D3BZW2	NaN	AMPK1_CBM domain-containing protein	A0A0D3BZW2_BRAOL	1	-47.2457	0.527543	zt23_high_RB_k9	zt11_Bal_RFR_k9	NaN	NaN	NaN
zt23_high_RB_k9 / zt11_Bal_RFR_k9	A0A0D3CN60	AT3G02880	A0A0D3CN60	-1.57599	1.57599	0.0267795	0.0460904	12	A0A0D3CN60	106293893	Protein kinase domain-containing protein	A0A0D3CN60_BRAOL	1	-66.4587	0.335413	zt23_high_RB_k9	zt11_Bal_RFR_k9	NaN	NaN	NaN
zt23_high_RB_k9 / zt11_Bal_RFR_k9	A0A0D3AT05	AT4G11600	A0A0D3AT05	-0.630392	0.630392	0.0270199	0.0463518	16	A0A0D3AT05	106321579	Glutathione peroxidase	A0A0D3AT05_BRAOL	7	-35.3999	0.646001	zt23_high_RB_k9	zt11_Bal_RFR_k9	NaN	NaN	NaN
zt23_high_RB_k9 / zt11_Bal_RFR_k9	A0A0D3BIA9	AT1G24460	A0A0D3BIA9;A0A0D3CDY4	-0.70617	0.70617	0.027134	0.0464761	16	A0A0D3BIA9;A0A0D3CDY4	106334741;106294581	Uncharacterized protein	A0A0D3BIA9_BRAOL;A0A0D3CDY4_BRAOL	1	-38.7055	0.612945	zt23_high_RB_k9	zt11_Bal_RFR_k9	NaN	NaN	NaN
zt23_high_RB_k9 / zt11_Bal_RFR_k9	A0A0D3B9Z8	AT3G06483	A0A0D3B9Z8	-0.639696	0.639696	0.0272572	0.0466079	16	A0A0D3B9Z8	106328083	Protein-serine/threonine kinase	A0A0D3B9Z8_BRAOL	3	-35.8152	0.641848	zt23_high_RB_k9	zt11_Bal_RFR_k9	NaN	NaN	NaN
zt23_high_RB_k9 / zt11_Bal_RFR_k9	A0A0D3AZS7	AT5G05000	A0A0D3AZS7	1.00713	1.00713	0.0272641	0.0466158	8	A0A0D3AZS7	106328627	Translocase of chloroplast	A0A0D3AZS7_BRAOL	2	100.991	2.00991	zt23_high_RB_k9	zt11_Bal_RFR_k9	NaN	NaN	NaN
zt23_high_RB_k9 / zt11_Bal_RFR_k9	A0A0D3A8D8	AT3G51160	A0A0D3A8D8	-0.861571	0.861571	0.0273683	0.0467287	16	A0A0D3A8D8	106344201	GDP-mannose 4,6-dehydratase	A0A0D3A8D8_BRAOL	1	-44.9647	0.550353	zt23_high_RB_k9	zt11_Bal_RFR_k9	NaN	NaN	NaN
zt23_high_RB_k9 / zt11_Bal_RFR_k9	A0A0D3C9N0	AT1G12360	A0A0D3C9N0;A0A0D3DXS4	-0.650802	0.650802	0.0273907	0.0467529	10	A0A0D3C9N0;A0A0D3DXS4	;106312705	Uncharacterized protein	A0A0D3C9N0_BRAOL;A0A0D3DXS4_BRAOL	2	-36.3074	0.636926	zt23_high_RB_k9	zt11_Bal_RFR_k9	NaN	NaN	NaN
zt23_high_RB_k9 / zt11_Bal_RFR_k9	A0A0D3AXR3	AT5G25120	A0A0D3AXR3	-0.592356	0.592356	0.0279023	0.0473244	15	A0A0D3AXR3	106322494	Uncharacterized protein	A0A0D3AXR3_BRAOL	1	-33.6741	0.663259	zt23_high_RB_k9	zt11_Bal_RFR_k9	NaN	NaN	NaN
zt23_high_RB_k9 / zt11_Bal_RFR_k9	A0A0D3BEJ1	AT2G18940	A0A0D3BEJ1	-0.811123	0.811123	0.0279533	0.0473803	16	A0A0D3BEJ1	106335402	Uncharacterized protein	A0A0D3BEJ1_BRAOL	4	-43.0062	0.569938	zt23_high_RB_k9	zt11_Bal_RFR_k9	NaN	NaN	NaN
zt23_high_RB_k9 / zt11_Bal_RFR_k9	A0A0D3B3E9	AT5G55050	A0A0D3B3E9;A0A0D3D8Q1	1.86678	1.86678	0.0280328	0.0474673	11	A0A0D3B3E9;A0A0D3D8Q1	106328557;	Lipase_GDSL domain-containing protein;Uncharacterized protein	A0A0D3B3E9_BRAOL;A0A0D3D8Q1_BRAOL	1	264.717	3.64717	zt23_high_RB_k9	zt11_Bal_RFR_k9	NaN	NaN	NaN
zt23_high_RB_k9 / zt11_Bal_RFR_k9	A0A0D2ZSB5	AT5G43810	A0A0D2ZSB5	-0.939052	0.939052	0.0284039	0.0478619	16	A0A0D2ZSB5	106320458	Uncharacterized protein	A0A0D2ZSB5_BRAOL	1	-47.8425	0.521575	zt23_high_RB_k9	zt11_Bal_RFR_k9	NaN	NaN	NaN
zt23_high_RB_k9 / zt11_Bal_RFR_k9	A0A0D3DB36	AT3G26820	A0A0D3DB36	-0.917848	0.917848	0.0284247	0.0478843	12	A0A0D3DB36	NaN	Hydrolase_4 domain-containing protein	A0A0D3DB36_BRAOL	1	-47.0702	0.529298	zt23_high_RB_k9	zt11_Bal_RFR_k9	NaN	NaN	NaN
zt23_high_RB_k9 / zt11_Bal_RFR_k9	A0A0D3BYA7	AT3G53700	A0A0D3BYA7	-0.877779	0.877779	0.0286574	0.0481333	16	A0A0D3BYA7	106341864	Uncharacterized protein	A0A0D3BYA7_BRAOL	3	-45.5795	0.544205	zt23_high_RB_k9	zt11_Bal_RFR_k9	NaN	NaN	NaN
zt23_high_RB_k9 / zt11_Bal_RFR_k9	A0A0D3BQ77	AT2G45880	A0A0D3BQ77	1.37247	1.37247	0.0287632	0.0482444	16	A0A0D3BQ77	106343040	Beta-amylase	A0A0D3BQ77_BRAOL	1	158.913	2.58913	zt23_high_RB_k9	zt11_Bal_RFR_k9	NaN	NaN	NaN
zt23_high_RB_k9 / zt11_Bal_RFR_k9	A0A0D3DTJ7	AT3G56110	A0A0D3DTJ7	0.674745	0.674745	0.0288162	0.0483051	16	A0A0D3DTJ7	106312484	PRA1 family protein	A0A0D3DTJ7_BRAOL	2	59.6315	1.59631	zt23_high_RB_k9	zt11_Bal_RFR_k9	NaN	NaN	NaN
zt23_high_RB_k9 / zt11_Bal_RFR_k9	A0A0D3BF35	AT5G64480	A0A0D3BF35	-1.48469	1.48469	0.0296107	0.04913	14	A0A0D3BF35	106331688	Uncharacterized protein	A0A0D3BF35_BRAOL	1	-64.2674	0.357326	zt23_high_RB_k9	zt11_Bal_RFR_k9	NaN	NaN	NaN
zt23_high_RB_k9 / zt11_Bal_RFR_k9	A0A0D3E619	#N/A	A0A0D3E619	-1.01743	1.01743	0.0297731	0.0492994	16	A0A0D3E619	106319379	Uncharacterized protein	A0A0D3E619_BRAOL	3	-50.6006	0.493994	zt23_high_RB_k9	zt11_Bal_RFR_k9	NaN	NaN	NaN
zt23_high_RB_k9 / zt11_Bal_RFR_k9	A0A0D3CEC8	AT1G28680	A0A0D3CEC8	-0.754728	0.754728	0.0298392	0.0493696	16	A0A0D3CEC8	106343614	Uncharacterized protein	A0A0D3CEC8_BRAOL	2	-40.7342	0.592658	zt23_high_RB_k9	zt11_Bal_RFR_k9	NaN	NaN	NaN
zt23_high_RB_k9 / zt11_Bal_RFR_k9	A0A0D3BJ64	AT4G14210	A0A0D3BJ64	0.601867	0.601867	0.0299758	0.0495158	16	A0A0D3BJ64	NaN	Amino_oxidase domain-containing protein	A0A0D3BJ64_BRAOL	1	51.768	1.51768	zt23_high_RB_k9	zt11_Bal_RFR_k9	NaN	NaN	NaN
zt23_high_RB_k9 / zt11_Bal_RFR_k9	A0A0D3D064	AT1G72680	A0A0D3D064	0.594941	0.594941	0.0302244	0.0497776	16	A0A0D3D064	106296516	PKS_ER domain-containing protein	A0A0D3D064_BRAOL	9	51.041	1.51041	zt23_high_RB_k9	zt11_Bal_RFR_k9	NaN	NaN	NaN
zt23_high_RB_k9 / zt11_Bal_RFR_k9	A0A0D3BNJ7	AT2G47620	A0A0D3BNJ7	-1.53569	1.53569	0.0303239	0.0498843	16	A0A0D3BNJ7	NaN	Uncharacterized protein	A0A0D3BNJ7_BRAOL	2	-65.5085	0.344915	zt23_high_RB_k9	zt11_Bal_RFR_k9	NaN	NaN	NaN
zt23_high_RB_k9 / zt11_Bal_RFR_k9	A0A0D3AQC1	#N/A	A0A0D3AQC1;A0A0D3CWW6;A0A0D3DY66	-0.804032	0.804032	0.0304278	0.0499933	16	A0A0D3AQC1;A0A0D3CWW6;A0A0D3DY66	;106300151;106312345	Protein kinase domain-containing protein	A0A0D3AQC1_BRAOL;A0A0D3CWW6_BRAOL;A0A0D3DY66_BRAOL	1	-42.7254	0.572746	zt23_high_RB_k9	zt11_Bal_RFR_k9	NaN	NaN	NaN
zt23_high_RB_k9 / zt11_high_RB_k3	A0A0D3CK30	AT3G14840	A0A0D3CK30	-1.46406	1.46406	1.32184e-08	1.74369e-05	16	A0A0D3CK30	NaN	Non-specific serine/threonine protein kinase	A0A0D3CK30_BRAOL	12	-63.7528	0.362472	zt23_high_RB_k9	zt11_high_RB_k3	NaN	NaN	NaN
zt23_high_RB_k9 / zt11_high_RB_k3	A0A0D3E1F4	AT5G24710	A0A0D3E1F4	-1.4881	1.4881	2.86422e-08	2.51445e-05	14	A0A0D3E1F4	NaN	WD_REPEATS_REGION domain-containing protein	A0A0D3E1F4_BRAOL	2	-64.3518	0.356482	zt23_high_RB_k9	zt11_high_RB_k3	NaN	NaN	NaN
zt23_high_RB_k9 / zt11_high_RB_k3	A0A0D3E415	AT1G63970	A0A0D3E415	9.39766	9.39766	4.72363e-08	3.14778e-05	12	A0A0D3E415	106315633	2-C-methyl-D-erythritol 2,4-cyclodiphosphate synthase	A0A0D3E415_BRAOL	3	67349.2	674.492	zt23_high_RB_k9	zt11_high_RB_k3	NaN	NaN	NaN
zt23_high_RB_k9 / zt11_high_RB_k3	A0A0D3CNQ5	AT1G44920	A0A0D3CNQ5	4.73125	4.73125	5.42411e-08	3.37307e-05	16	A0A0D3CNQ5	NaN	Uncharacterized protein	A0A0D3CNQ5_BRAOL	2	2556.13	26.5613	zt23_high_RB_k9	zt11_high_RB_k3	NaN	NaN	NaN
zt23_high_RB_k9 / zt11_high_RB_k3	A0A0D3A9R2	AT3G50560	A0A0D3A9R2	-1.05057	1.05057	5.64306e-08	3.44081e-05	16	A0A0D3A9R2	106324784	Uncharacterized protein	A0A0D3A9R2_BRAOL	4	-51.7221	0.482779	zt23_high_RB_k9	zt11_high_RB_k3	NaN	NaN	NaN
zt23_high_RB_k9 / zt11_high_RB_k3	A0A0D3E1H3	AT5G24150	A0A0D3E1H3	-1.23323	1.23323	1.01261e-07	4.5759e-05	16	A0A0D3E1H3	106318641	Squalene monooxygenase	A0A0D3E1H3_BRAOL	11	-57.4637	0.425363	zt23_high_RB_k9	zt11_high_RB_k3	NaN	NaN	NaN
zt23_high_RB_k9 / zt11_high_RB_k3	A0A0D3CXY3	#N/A	A0A0D3CXY3	1.46496	1.46496	1.54425e-07	5.69304e-05	16	A0A0D3CXY3	106300607	Lipoxygenase	A0A0D3CXY3_BRAOL	15	176.057	2.76057	zt23_high_RB_k9	zt11_high_RB_k3	NaN	NaN	NaN
zt23_high_RB_k9 / zt11_high_RB_k3	A0A0D3EGI5	AT5G10270	A0A0D3EGI5	1.0756	1.0756	5.42642e-07	0.00010563	14	A0A0D3EGI5	NaN	Protein kinase domain-containing protein	A0A0D3EGI5_BRAOL	1	110.76	2.1076	zt23_high_RB_k9	zt11_high_RB_k3	NaN	NaN	NaN
zt23_high_RB_k9 / zt11_high_RB_k3	A0A0D3AFM8	AT3G04550	A0A0D3AFM8	-0.901176	0.901176	5.93117e-07	0.000109869	16	A0A0D3AFM8	106334500	Uncharacterized protein	A0A0D3AFM8_BRAOL	13	-46.455	0.53545	zt23_high_RB_k9	zt11_high_RB_k3	NaN	NaN	NaN
zt23_high_RB_k9 / zt11_high_RB_k3	A0A0D3CNB0	AT3G19340	A0A0D3CNB0;A0A0D3EII1	-0.894498	0.894498	6.51353e-07	0.000114718	16	A0A0D3CNB0;A0A0D3EII1	NaN	Uncharacterized protein	A0A0D3CNB0_BRAOL;A0A0D3EII1_BRAOL	2	-46.2066	0.537934	zt23_high_RB_k9	zt11_high_RB_k3	NaN	NaN	NaN
zt23_high_RB_k9 / zt11_high_RB_k3	A0A0D3E6V0	AT5G46390	A0A0D3E6V0	-1.32973	1.32973	6.80519e-07	0.000117369	16	A0A0D3E6V0	106319298	PDZ domain-containing protein	A0A0D3E6V0_BRAOL	4	-60.2156	0.397844	zt23_high_RB_k9	zt11_high_RB_k3	NaN	NaN	NaN
zt23_high_RB_k9 / zt11_high_RB_k3	A0A0D3BF37	AT5G64460	A0A0D3BF37	-0.659508	0.659508	8.18913e-07	0.000129188	16	A0A0D3BF37	106334721	Uncharacterized protein	A0A0D3BF37_BRAOL	9	-36.6906	0.633094	zt23_high_RB_k9	zt11_high_RB_k3	NaN	NaN	NaN
zt23_high_RB_k9 / zt11_high_RB_k3	A0A0D3C1N5	AT2G24060	A0A0D3C1N5	-0.74212	0.74212	1.02196e-06	0.000144459	16	A0A0D3C1N5	106337079	Translation initiation factor IF-3	A0A0D3C1N5_BRAOL	12	-40.214	0.59786	zt23_high_RB_k9	zt11_high_RB_k3	NaN	NaN	NaN
zt23_high_RB_k9 / zt11_high_RB_k3	A0A0D3B1Y4	#N/A	A0A0D3B1Y4	-1.64667	1.64667	1.02577e-06	0.000144835	16	A0A0D3B1Y4	106335164	Uncharacterized protein	A0A0D3B1Y4_BRAOL	2	-68.0624	0.319376	zt23_high_RB_k9	zt11_high_RB_k3	NaN	NaN	NaN
zt23_high_RB_k9 / zt11_high_RB_k3	A0A0D3DE75	AT4G15440	A0A0D3DE75	2.15403	2.15403	1.04676e-06	0.000146284	16	A0A0D3DE75	NaN	Uncharacterized protein	A0A0D3DE75_BRAOL	7	345.069	4.45069	zt23_high_RB_k9	zt11_high_RB_k3	NaN	NaN	NaN
zt23_high_RB_k9 / zt11_high_RB_k3	A0A0D3A7W7	AT4G15550	A0A0D3A7W7	0.756926	0.756926	1.16634e-06	0.000154918	16	A0A0D3A7W7	NaN	Glycosyltransferase	A0A0D3A7W7_BRAOL	2	68.9886	1.68989	zt23_high_RB_k9	zt11_high_RB_k3	NaN	NaN	NaN
zt23_high_RB_k9 / zt11_high_RB_k3	A0A0D3E5E3	AT1G60000	A0A0D3E5E3	-1.14662	1.14662	1.21121e-06	0.000158036	16	A0A0D3E5E3	106313255	Uncharacterized protein	A0A0D3E5E3_BRAOL	4	-54.8319	0.451681	zt23_high_RB_k9	zt11_high_RB_k3	NaN	NaN	NaN
zt23_high_RB_k9 / zt11_high_RB_k3	A0A0D3DK95	AT1G44446	A0A0D3DK95	-1.75708	1.75708	1.27916e-06	0.000162761	16	A0A0D3DK95	106312441	Rieske domain-containing protein	A0A0D3DK95_BRAOL	4	-70.4154	0.295846	zt23_high_RB_k9	zt11_high_RB_k3	NaN	NaN	NaN
zt23_high_RB_k9 / zt11_high_RB_k3	A0A0D3C8I7	AT1G08520	A0A0D3C8I7	-0.703697	0.703697	1.48195e-06	0.000175522	16	A0A0D3C8I7	106294567	Mg-protoporphyrin IX chelatase	A0A0D3C8I7_BRAOL	20	-38.6003	0.613997	zt23_high_RB_k9	zt11_high_RB_k3	NaN	NaN	NaN
zt23_high_RB_k9 / zt11_high_RB_k3	A0A0D3C2E2	AT2G27510	A0A0D3C2E2	-1.57038	1.57038	1.56554e-06	0.000180372	16	A0A0D3C2E2	106336930	Ferredoxin	A0A0D3C2E2_BRAOL	2	-66.328	0.33672	zt23_high_RB_k9	zt11_high_RB_k3	NaN	NaN	NaN
zt23_high_RB_k9 / zt11_high_RB_k3	A0A0D3AXF1	AT5G26000	A0A0D3AXF1	1.05483	1.05483	1.60435e-06	0.000182484	16	A0A0D3AXF1	NaN	Sinigrinase	A0A0D3AXF1_BRAOL	28	107.748	2.07748	zt23_high_RB_k9	zt11_high_RB_k3	NaN	NaN	NaN
zt23_high_RB_k9 / zt11_high_RB_k3	A0A0D3CVQ2	AT1G80790	A0A0D3CVQ2	6.90342	6.90342	1.73981e-06	0.000189479	14	A0A0D3CVQ2	106300606	Uncharacterized protein	A0A0D3CVQ2_BRAOL	1	11871.2	119.712	zt23_high_RB_k9	zt11_high_RB_k3	NaN	NaN	NaN
zt23_high_RB_k9 / zt11_high_RB_k3	A0A0D3CSM0	AT4G14570	A0A0D3CSM0	-1.16415	1.16415	2.04972e-06	0.000206646	16	A0A0D3CSM0	106300842	Peptidase_S9 domain-containing protein	A0A0D3CSM0_BRAOL	6	-55.3773	0.446227	zt23_high_RB_k9	zt11_high_RB_k3	NaN	NaN	NaN
zt23_high_RB_k9 / zt11_high_RB_k3	A0A0D3CVH2	AT3G45140	A0A0D3CVH2	1.67263	1.67263	2.15589e-06	0.000212362	16	A0A0D3CVH2	106300136	Lipoxygenase	A0A0D3CVH2_BRAOL	27	218.795	3.18795	zt23_high_RB_k9	zt11_high_RB_k3	NaN	NaN	NaN
zt23_high_RB_k9 / zt11_high_RB_k3	A0A0D3A2X9	#N/A	A0A0D3A2X9	-1.32629	1.32629	2.1762e-06	0.000213326	16	A0A0D3A2X9	106305068	Aspartate--tRNA ligase	A0A0D3A2X9_BRAOL	15	-60.1207	0.398793	zt23_high_RB_k9	zt11_high_RB_k3	NaN	NaN	NaN
zt23_high_RB_k9 / zt11_high_RB_k3	A0A0D3BIW2	AT1G29670	A0A0D3BIW2	0.77771	0.77771	2.39193e-06	0.000223861	16	A0A0D3BIW2	106328234	Lipase_GDSL domain-containing protein	A0A0D3BIW2_BRAOL	15	71.4408	1.71441	zt23_high_RB_k9	zt11_high_RB_k3	NaN	NaN	NaN
zt23_high_RB_k9 / zt11_high_RB_k3	A0A0D3CWI9	AT3G48110	A0A0D3CWI9	-0.620945	0.620945	2.51178e-06	0.000230282	16	A0A0D3CWI9	NaN	Glycine--tRNA ligase	A0A0D3CWI9_BRAOL	13	-34.9755	0.650245	zt23_high_RB_k9	zt11_high_RB_k3	NaN	NaN	NaN
zt23_high_RB_k9 / zt11_high_RB_k3	A0A0D3CXI0	AT1G70200	A0A0D3CXI0	-1.49667	1.49667	2.65739e-06	0.000236898	14	A0A0D3CXI0	106300917	RRM domain-containing protein	A0A0D3CXI0_BRAOL	4	-64.563	0.35437	zt23_high_RB_k9	zt11_high_RB_k3	NaN	NaN	NaN
zt23_high_RB_k9 / zt11_high_RB_k3	A0A0D3B4C3	AT2G31140	A0A0D3B4C3	0.679844	0.679844	2.95253e-06	0.000249173	16	A0A0D3B4C3	106331789	Uncharacterized protein	A0A0D3B4C3_BRAOL	4	60.1967	1.60197	zt23_high_RB_k9	zt11_high_RB_k3	NaN	NaN	NaN
zt23_high_RB_k9 / zt11_high_RB_k3	A0A0D3BJM8	AT4G39970	A0A0D3BJM8	-0.597818	0.597818	3.15915e-06	0.000257688	16	A0A0D3BJM8	106329051	Uncharacterized protein	A0A0D3BJM8_BRAOL	16	-33.9247	0.660753	zt23_high_RB_k9	zt11_high_RB_k3	NaN	NaN	NaN
zt23_high_RB_k9 / zt11_high_RB_k3	A0A0D3A8H2	AT3G50820	A0A0D3A8H2	-1.46629	1.46629	3.44307e-06	0.000269455	16	A0A0D3A8H2	NaN	Uncharacterized protein	A0A0D3A8H2_BRAOL	3	-63.8087	0.361913	zt23_high_RB_k9	zt11_high_RB_k3	NaN	NaN	NaN
zt23_high_RB_k9 / zt11_high_RB_k3	A0A0D3DC50	AT3G28760	A0A0D3DC50	-0.811394	0.811394	4.17402e-06	0.000296853	16	A0A0D3DC50	106303714	Uncharacterized protein	A0A0D3DC50_BRAOL	3	-43.0169	0.569831	zt23_high_RB_k9	zt11_high_RB_k3	NaN	NaN	NaN
zt23_high_RB_k9 / zt11_high_RB_k3	A0A0D3D118	AT1G76100	A0A0D3D118	-0.889773	0.889773	4.80322e-06	0.000320297	16	A0A0D3D118	106296673	Plastocyanin	A0A0D3D118_BRAOL	1	-46.0301	0.539699	zt23_high_RB_k9	zt11_high_RB_k3	NaN	NaN	NaN
zt23_high_RB_k9 / zt11_high_RB_k3	A0A0D3EI92	AT5G02830	A0A0D3EI92	-2.48885	2.48885	5.53269e-06	0.000346586	16	A0A0D3EI92	106317210	Uncharacterized protein	A0A0D3EI92_BRAOL	3	-82.1851	0.178149	zt23_high_RB_k9	zt11_high_RB_k3	NaN	NaN	NaN
zt23_high_RB_k9 / zt11_high_RB_k3	A0A0D3BF55	AT5G64290	A0A0D3BF55	-0.719333	0.719333	5.88421e-06	0.000358519	16	A0A0D3BF55	106335108	Uncharacterized protein	A0A0D3BF55_BRAOL	3	-39.2622	0.607378	zt23_high_RB_k9	zt11_high_RB_k3	NaN	NaN	NaN
zt23_high_RB_k9 / zt11_high_RB_k3	A0A0D3DD55	AT5G24280	A0A0D3DD55	-1.04647	1.04647	6.10533e-06	0.000365681	14	A0A0D3DD55	NaN	Uncharacterized protein	A0A0D3DD55_BRAOL	1	-51.585	0.48415	zt23_high_RB_k9	zt11_high_RB_k3	NaN	NaN	NaN
zt23_high_RB_k9 / zt11_high_RB_k3	A0A0D3E193	AT5G26290	A0A0D3E193	1.05705	1.05705	6.41506e-06	0.00037516	16	A0A0D3E193	106312840	Uncharacterized protein	A0A0D3E193_BRAOL	16	108.067	2.08067	zt23_high_RB_k9	zt11_high_RB_k3	NaN	NaN	NaN
zt23_high_RB_k9 / zt11_high_RB_k3	A0A0D2ZSK5	AT5G38520	A0A0D2ZSK5	-0.96891	0.96891	6.47186e-06	0.000376977	16	A0A0D2ZSK5	106320541	AB hydrolase-1 domain-containing protein	A0A0D2ZSK5_BRAOL	2	-48.9108	0.510892	zt23_high_RB_k9	zt11_high_RB_k3	NaN	NaN	NaN
zt23_high_RB_k9 / zt11_high_RB_k3	A0A0D3DZI6	AT1G02205	A0A0D3DZI6	-0.626963	0.626963	6.50677e-06	0.000378452	16	A0A0D3DZI6	NaN	Uncharacterized protein	A0A0D3DZI6_BRAOL	13	-35.2462	0.647538	zt23_high_RB_k9	zt11_high_RB_k3	NaN	NaN	NaN
zt23_high_RB_k9 / zt11_high_RB_k3	A0A0D3E2P3	AT5G66470	A0A0D3E2P3	-0.89927	0.89927	6.65975e-06	0.000383369	16	A0A0D3E2P3	NaN	Uncharacterized protein	A0A0D3E2P3_BRAOL	7	-46.3842	0.536158	zt23_high_RB_k9	zt11_high_RB_k3	NaN	NaN	NaN
zt23_high_RB_k9 / zt11_high_RB_k3	A0A0D3C387	AT2G30860	A0A0D3C387	0.707817	0.707817	6.83989e-06	0.000388937	16	A0A0D3C387	106342187	Glutathione transferase	A0A0D3C387_BRAOL	8	63.3331	1.63333	zt23_high_RB_k9	zt11_high_RB_k3	NaN	NaN	NaN
zt23_high_RB_k9 / zt11_high_RB_k3	A0A0D3BSS1	AT2G32290	A0A0D3BSS1	-0.606883	0.606883	8.03474e-06	0.000423988	16	A0A0D3BSS1	NaN	Beta-amylase	A0A0D3BSS1_BRAOL	2	-34.3386	0.656614	zt23_high_RB_k9	zt11_high_RB_k3	NaN	NaN	NaN
zt23_high_RB_k9 / zt11_high_RB_k3	A0A0D3CBA3	AT1G18640	A0A0D3CBA3	1.14243	1.14243	8.40996e-06	0.000434897	16	A0A0D3CBA3	106343683	O-phosphoserine phosphohydrolase	A0A0D3CBA3_BRAOL	8	120.753	2.20753	zt23_high_RB_k9	zt11_high_RB_k3	NaN	NaN	NaN
zt23_high_RB_k9 / zt11_high_RB_k3	A0A0D3A739	AT4G27780	A0A0D3A739	-1.1111	1.1111	8.91095e-06	0.000447941	16	A0A0D3A739	106309054	Uncharacterized protein	A0A0D3A739_BRAOL	2	-53.7058	0.462942	zt23_high_RB_k9	zt11_high_RB_k3	NaN	NaN	NaN
zt23_high_RB_k9 / zt11_high_RB_k3	A0A0D3CRQ7	AT1G36730	A0A0D3CRQ7	-0.929357	0.929357	9.00711e-06	0.000450591	16	A0A0D3CRQ7	106299967	W2 domain-containing protein	A0A0D3CRQ7_BRAOL	2	-47.4908	0.525092	zt23_high_RB_k9	zt11_high_RB_k3	NaN	NaN	NaN
zt23_high_RB_k9 / zt11_high_RB_k3	A0A0D3CMF9	#N/A	A0A0D3CMF9	-1.16535	1.16535	9.11814e-06	0.000453334	16	A0A0D3CMF9	NaN	AMP-binding domain-containing protein	A0A0D3CMF9_BRAOL	3	-55.4145	0.445855	zt23_high_RB_k9	zt11_high_RB_k3	NaN	NaN	NaN
zt23_high_RB_k9 / zt11_high_RB_k3	A0A0D3A3L5	AT4G26870	A0A0D3A3L5	1.33597	1.33597	9.40581e-06	0.000461252	16	A0A0D3A3L5	106342933	Aspartyl-tRNA synthetase	A0A0D3A3L5_BRAOL	5	152.445	2.52445	zt23_high_RB_k9	zt11_high_RB_k3	NaN	NaN	NaN
zt23_high_RB_k9 / zt11_high_RB_k3	A0A0D3BTW7	AT5G44720	A0A0D3BTW7	-2.17944	2.17944	9.87903e-06	0.000472884	14	A0A0D3BTW7	106340875	MOSC domain-containing protein	A0A0D3BTW7_BRAOL	2	-77.9239	0.220761	zt23_high_RB_k9	zt11_high_RB_k3	NaN	NaN	NaN
zt23_high_RB_k9 / zt11_high_RB_k3	A0A0D3CAP0	AT1G16080	A0A0D3CAP0	0.731534	0.731534	1.08374e-05	0.000496066	16	A0A0D3CAP0	106292532	Uncharacterized protein	A0A0D3CAP0_BRAOL	14	66.0403	1.6604	zt23_high_RB_k9	zt11_high_RB_k3	NaN	NaN	NaN
zt23_high_RB_k9 / zt11_high_RB_k3	A0A0D3DXJ9	AT1G13270	A0A0D3DXJ9	-2.35124	2.35124	1.1222e-05	0.000505194	12	A0A0D3DXJ9	106309826	Methionine aminopeptidase	A0A0D3DXJ9_BRAOL	1	-80.4022	0.195978	zt23_high_RB_k9	zt11_high_RB_k3	NaN	NaN	NaN
zt23_high_RB_k9 / zt11_high_RB_k3	A0A0D3D122	AT1G76150	A0A0D3D122	-1.60686	1.60686	1.12884e-05	0.000506574	16	A0A0D3D122	NaN	MaoC-like domain-containing protein	A0A0D3D122_BRAOL	2	-67.1689	0.328311	zt23_high_RB_k9	zt11_high_RB_k3	NaN	NaN	NaN
zt23_high_RB_k9 / zt11_high_RB_k3	A0A0D3EGD3	#N/A	A0A0D3EGD3	0.8788	0.8788	1.13541e-05	0.000508566	16	A0A0D3EGD3	106318366	Peptidase A1 domain-containing protein	A0A0D3EGD3_BRAOL	5	83.8846	1.83885	zt23_high_RB_k9	zt11_high_RB_k3	NaN	NaN	NaN
zt23_high_RB_k9 / zt11_high_RB_k3	A0A0D3BMV1	AT1G53280	A0A0D3BMV1	-1.27156	1.27156	1.15705e-05	0.000513442	16	A0A0D3BMV1	106335158	Uncharacterized protein	A0A0D3BMV1_BRAOL	8	-58.5789	0.414211	zt23_high_RB_k9	zt11_high_RB_k3	NaN	NaN	NaN
zt23_high_RB_k9 / zt11_high_RB_k3	A0A0D3CLR7	AT3G09050	A0A0D3CLR7	-2.52073	2.52073	1.15878e-05	0.000513905	16	A0A0D3CLR7	106294943	Uncharacterized protein	A0A0D3CLR7_BRAOL	2	-82.5746	0.174254	zt23_high_RB_k9	zt11_high_RB_k3	NaN	NaN	NaN
zt23_high_RB_k9 / zt11_high_RB_k3	A0A0D3B9D6	AT3G02200	A0A0D3B9D6	-0.765904	0.765904	1.18195e-05	0.000519751	16	A0A0D3B9D6	106328563	Eukaryotic translation initiation factor 3 subunit M	A0A0D3B9D6_BRAOL	5	-41.1915	0.588085	zt23_high_RB_k9	zt11_high_RB_k3	NaN	NaN	NaN
zt23_high_RB_k9 / zt11_high_RB_k3	A0A0D3CB55	AT1G18210	A0A0D3CB55	-2.24377	2.24377	1.21423e-05	0.000526962	14	A0A0D3CB55	106294242	Uncharacterized protein	A0A0D3CB55_BRAOL	2	-78.8865	0.211135	zt23_high_RB_k9	zt11_high_RB_k3	NaN	NaN	NaN
zt23_high_RB_k9 / zt11_high_RB_k3	A0A0D3D6Z6	AT1G24020	A0A0D3D6Z6	0.801719	0.801719	1.23316e-05	0.000531256	16	A0A0D3D6Z6	106303694	Bet_v_1 domain-containing protein	A0A0D3D6Z6_BRAOL	10	74.3177	1.74318	zt23_high_RB_k9	zt11_high_RB_k3	NaN	NaN	NaN
zt23_high_RB_k9 / zt11_high_RB_k3	A0A0D3E9M1	AT5G50100	A0A0D3E9M1	-0.64126	0.64126	1.2853e-05	0.000543514	16	A0A0D3E9M1	106315840	Uncharacterized protein	A0A0D3E9M1_BRAOL	2	-35.8847	0.641153	zt23_high_RB_k9	zt11_high_RB_k3	NaN	NaN	NaN
zt23_high_RB_k9 / zt11_high_RB_k3	A0A0D3BPF2	AT2G42710	A0A0D3BPF2	-2.24586	2.24586	1.29095e-05	0.000544705	16	A0A0D3BPF2	106339283	Uncharacterized protein	A0A0D3BPF2_BRAOL	3	-78.9172	0.210828	zt23_high_RB_k9	zt11_high_RB_k3	NaN	NaN	NaN
zt23_high_RB_k9 / zt11_high_RB_k3	A0A0D3BJE9	AT4G39260	A0A0D3BJE9	-0.651516	0.651516	1.35334e-05	0.000558842	16	A0A0D3BJE9	106335131	RRM domain-containing protein	A0A0D3BJE9_BRAOL	5	-36.3389	0.636611	zt23_high_RB_k9	zt11_high_RB_k3	NaN	NaN	NaN
zt23_high_RB_k9 / zt11_high_RB_k3	A0A0D3CTU5	AT3G54600	A0A0D3CTU5	0.60543	0.60543	1.36886e-05	0.000562441	16	A0A0D3CTU5	106300197	Uncharacterized protein	A0A0D3CTU5_BRAOL	8	52.1432	1.52143	zt23_high_RB_k9	zt11_high_RB_k3	NaN	NaN	NaN
zt23_high_RB_k9 / zt11_high_RB_k3	A0A0D3EBU9	AT5G56730	A0A0D3EBU9	-1.16368	1.16368	1.42591e-05	0.000575217	16	A0A0D3EBU9	106318736	Uncharacterized protein	A0A0D3EBU9_BRAOL	2	-55.3626	0.446374	zt23_high_RB_k9	zt11_high_RB_k3	NaN	NaN	NaN
zt23_high_RB_k9 / zt11_high_RB_k3	A0A0D3E318	AT2G16630	A0A0D3E318	-1.88748	1.88748	1.44018e-05	0.000578209	16	A0A0D3E318	106318256	Uncharacterized protein	A0A0D3E318_BRAOL	2	-72.972	0.27028	zt23_high_RB_k9	zt11_high_RB_k3	NaN	NaN	NaN
zt23_high_RB_k9 / zt11_high_RB_k3	A0A0D3DAF8	AT1G71170	A0A0D3DAF8	2.28754	2.28754	1.44163e-05	0.000578357	8	A0A0D3DAF8	106301612	Uncharacterized protein	A0A0D3DAF8_BRAOL	1	388.224	4.88224	zt23_high_RB_k9	zt11_high_RB_k3	NaN	NaN	NaN
zt23_high_RB_k9 / zt11_high_RB_k3	A0A0D3BI35	AT1G26090	A0A0D3BI35	-0.619516	0.619516	1.4463e-05	0.000579091	16	A0A0D3BI35	106328157	Uncharacterized protein	A0A0D3BI35_BRAOL	4	-34.9111	0.650889	zt23_high_RB_k9	zt11_high_RB_k3	NaN	NaN	NaN
zt23_high_RB_k9 / zt11_high_RB_k3	A0A0D3CNE3	AT3G01420	A0A0D3CNE3	1.88903	1.88903	1.52531e-05	0.00059573	16	A0A0D3CNE3	106344107	Uncharacterized protein	A0A0D3CNE3_BRAOL	11	270.387	3.70387	zt23_high_RB_k9	zt11_high_RB_k3	NaN	NaN	NaN
zt23_high_RB_k9 / zt11_high_RB_k3	A0A0D3DH15	AT4G30610	A0A0D3DH15	-0.603361	0.603361	1.64008e-05	0.000619542	16	A0A0D3DH15	NaN	Carboxypeptidase	A0A0D3DH15_BRAOL	8	-34.1781	0.658219	zt23_high_RB_k9	zt11_high_RB_k3	NaN	NaN	NaN
zt23_high_RB_k9 / zt11_high_RB_k3	A0A0D3BUK0	AT2G26930	A0A0D3BUK0	-0.59	0.59	1.67916e-05	0.000627576	16	A0A0D3BUK0	106339331	4-(cytidine-5'-diphospho)-2-C-methyl-D-erythritol kinase	A0A0D3BUK0_BRAOL	9	-33.5657	0.664343	zt23_high_RB_k9	zt11_high_RB_k3	NaN	NaN	NaN
zt23_high_RB_k9 / zt11_high_RB_k3	A0A0D3C365	AT2G30740	A0A0D3C365	-0.756205	0.756205	1.69612e-05	0.000630964	16	A0A0D3C365	106342960	Protein kinase domain-containing protein	A0A0D3C365_BRAOL	4	-40.7948	0.592052	zt23_high_RB_k9	zt11_high_RB_k3	NaN	NaN	NaN
zt23_high_RB_k9 / zt11_high_RB_k3	A0A0D3DRF1	#N/A	A0A0D3DRF1	-0.907429	0.907429	1.70817e-05	0.000633161	16	A0A0D3DRF1	NaN	Uncharacterized protein	A0A0D3DRF1_BRAOL	1	-46.6866	0.533134	zt23_high_RB_k9	zt11_high_RB_k3	NaN	NaN	NaN
zt23_high_RB_k9 / zt11_high_RB_k3	A0A0D3C8A4	AT1G07440	A0A0D3C8A4	-0.874123	0.874123	1.71815e-05	0.000635223	16	A0A0D3C8A4	106343523	3-oxoacyl-[acyl-carrier-protein] reductase	A0A0D3C8A4_BRAOL	6	-45.4415	0.545585	zt23_high_RB_k9	zt11_high_RB_k3	NaN	NaN	NaN
zt23_high_RB_k9 / zt11_high_RB_k3	A0A0D2ZW64	#N/A	A0A0D2ZW64;A0A0D3B4X7;A0A0D3B4X8	1.95378	1.95378	1.8938e-05	0.000667297	16	A0A0D2ZW64;A0A0D3B4X7;A0A0D3B4X8	;106334523;106334518	FAD-binding PCMH-type domain-containing protein	A0A0D2ZW64_BRAOL;A0A0D3B4X7_BRAOL;A0A0D3B4X8_BRAOL	7	287.387	3.87387	zt23_high_RB_k9	zt11_high_RB_k3	NaN	NaN	NaN
zt23_high_RB_k9 / zt11_high_RB_k3	A0A0D3C9J9	AT1G12800	A0A0D3C9J9	-0.632037	0.632037	1.8992e-05	0.000668538	16	A0A0D3C9J9	106295546	S1 motif domain-containing protein	A0A0D3C9J9_BRAOL	12	-35.4735	0.645265	zt23_high_RB_k9	zt11_high_RB_k3	NaN	NaN	NaN
zt23_high_RB_k9 / zt11_high_RB_k3	A0A0D3AV55	AT2G01290	A0A0D3AV55	-0.79228	0.79228	1.95849e-05	0.000680852	14	A0A0D3AV55	106319730	Ribose-5-phosphate isomerase	A0A0D3AV55_BRAOL	1	-42.2569	0.577431	zt23_high_RB_k9	zt11_high_RB_k3	NaN	NaN	NaN
zt23_high_RB_k9 / zt11_high_RB_k3	A0A0D3E320	AT2G16660	A0A0D3E320	2.56307	2.56307	1.96653e-05	0.000682206	14	A0A0D3E320	NaN	Nodulin-like domain-containing protein	A0A0D3E320_BRAOL	1	490.965	5.90965	zt23_high_RB_k9	zt11_high_RB_k3	NaN	NaN	NaN
zt23_high_RB_k9 / zt11_high_RB_k3	A0A0D3CB89	AT1G18500	A0A0D3CB89	-0.697238	0.697238	1.99458e-05	0.000687016	16	A0A0D3CB89	106295218	2-isopropylmalate synthase	A0A0D3CB89_BRAOL	14	-38.3248	0.616752	zt23_high_RB_k9	zt11_high_RB_k3	NaN	NaN	NaN
zt23_high_RB_k9 / zt11_high_RB_k3	A0A0D3ANI5	AT1G67090	A0A0D3ANI5	-0.884445	0.884445	2.24857e-05	0.000731365	16	A0A0D3ANI5	NaN	Ribulose bisphosphate carboxylase small chain	A0A0D3ANI5_BRAOL	3	-45.8304	0.541696	zt23_high_RB_k9	zt11_high_RB_k3	NaN	NaN	NaN
zt23_high_RB_k9 / zt11_high_RB_k3	A0A0D3D3F4	#N/A	A0A0D3D3F4	-0.742519	0.742519	2.25145e-05	0.000732202	16	A0A0D3D3F4	NaN	PK_Tyr_Ser-Thr domain-containing protein	A0A0D3D3F4_BRAOL	1	-40.2305	0.597695	zt23_high_RB_k9	zt11_high_RB_k3	NaN	NaN	NaN
zt23_high_RB_k9 / zt11_high_RB_k3	A0A0D3DXA4	#N/A	A0A0D3DXA4	-0.920574	0.920574	2.45388e-05	0.000766486	13	A0A0D3DXA4	NaN	Semialdhyde_dhC domain-containing protein	A0A0D3DXA4_BRAOL	1	-47.1701	0.528299	zt23_high_RB_k9	zt11_high_RB_k3	NaN	NaN	NaN
zt23_high_RB_k9 / zt11_high_RB_k3	A0A0D3B9N6	AT3G04650	A0A0D3B9N6	-0.698271	0.698271	2.49325e-05	0.000773088	16	A0A0D3B9N6	106334606	Uncharacterized protein	A0A0D3B9N6_BRAOL	4	-38.369	0.61631	zt23_high_RB_k9	zt11_high_RB_k3	NaN	NaN	NaN
zt23_high_RB_k9 / zt11_high_RB_k3	A0A0D3BEX1	AT5G65010	A0A0D3BEX1	-0.987325	0.987325	2.71482e-05	0.000807851	16	A0A0D3BEX1	NaN	Asparagine synthase (glutamine-hydrolyzing)	A0A0D3BEX1_BRAOL	4	-49.5588	0.504412	zt23_high_RB_k9	zt11_high_RB_k3	NaN	NaN	NaN
zt23_high_RB_k9 / zt11_high_RB_k3	A0A0D3DM81	AT4G16390	A0A0D3DM81	-0.963774	0.963774	2.75083e-05	0.000812976	16	A0A0D3DM81	106311657	Smr domain-containing protein	A0A0D3DM81_BRAOL	10	-48.7286	0.512714	zt23_high_RB_k9	zt11_high_RB_k3	NaN	NaN	NaN
zt23_high_RB_k9 / zt11_high_RB_k3	A0A0D3DXT3	AT1G12240	A0A0D3DXT3	-0.995754	0.995754	2.77389e-05	0.000817008	16	A0A0D3DXT3	106312056	Beta-fructofuranosidase	A0A0D3DXT3_BRAOL	5	-49.8526	0.501474	zt23_high_RB_k9	zt11_high_RB_k3	NaN	NaN	NaN
zt23_high_RB_k9 / zt11_high_RB_k3	A0A0D3CMA8	AT3G06540	A0A0D3CMA8	-0.683006	0.683006	2.91102e-05	0.000836861	16	A0A0D3CMA8	106294514	Rab proteins geranylgeranyltransferase component	A0A0D3CMA8_BRAOL	4	-37.7134	0.622866	zt23_high_RB_k9	zt11_high_RB_k3	NaN	NaN	NaN
zt23_high_RB_k9 / zt11_high_RB_k3	A0A0D3BTI4	AT2G30520	A0A0D3BTI4	-1.26272	1.26272	3.08312e-05	0.000862176	16	A0A0D3BTI4	106342193	Uncharacterized protein	A0A0D3BTI4_BRAOL	8	-58.3244	0.416756	zt23_high_RB_k9	zt11_high_RB_k3	NaN	NaN	NaN
zt23_high_RB_k9 / zt11_high_RB_k3	A0A0D3DSZ1	AT3G54210	A0A0D3DSZ1	-0.920325	0.920325	3.22545e-05	0.00088393	16	A0A0D3DSZ1	106307621	Uncharacterized protein	A0A0D3DSZ1_BRAOL	2	-47.161	0.52839	zt23_high_RB_k9	zt11_high_RB_k3	NaN	NaN	NaN
zt23_high_RB_k9 / zt11_high_RB_k3	A0A0D3B4J4	AT2G32640	A0A0D3B4J4	-0.698839	0.698839	3.25704e-05	0.000888532	16	A0A0D3B4J4	106335509	Uncharacterized protein	A0A0D3B4J4_BRAOL	4	-38.3932	0.616068	zt23_high_RB_k9	zt11_high_RB_k3	NaN	NaN	NaN
zt23_high_RB_k9 / zt11_high_RB_k3	A0A0D3CVT3	AT1G79500	A0A0D3CVT3	-0.719772	0.719772	3.2771e-05	0.000891575	16	A0A0D3CVT3	106300861	3-deoxy-8-phosphooctulonate synthase	A0A0D3CVT3_BRAOL	5	-39.2807	0.607193	zt23_high_RB_k9	zt11_high_RB_k3	NaN	NaN	NaN
zt23_high_RB_k9 / zt11_high_RB_k3	A0A0D3D8Y7	AT1G54040	A0A0D3D8Y7	1.16281	1.16281	3.28051e-05	0.000892017	16	A0A0D3D8Y7	106306884	Uncharacterized protein	A0A0D3D8Y7_BRAOL	16	123.892	2.23892	zt23_high_RB_k9	zt11_high_RB_k3	NaN	NaN	NaN
zt23_high_RB_k9 / zt11_high_RB_k3	A0A0D3BPV0	AT2G44450	A0A0D3BPV0	0.640177	0.640177	3.28823e-05	0.000893114	16	A0A0D3BPV0	106341817	Sinigrinase	A0A0D3BPV0_BRAOL	10	55.852	1.55852	zt23_high_RB_k9	zt11_high_RB_k3	NaN	NaN	NaN
zt23_high_RB_k9 / zt11_high_RB_k3	A0A0D3DIE9	AT4G38970	A0A0D3DIE9	-1.46128	1.46128	3.36362e-05	0.000903714	16	A0A0D3DIE9	106306452	Fructose-bisphosphate aldolase	A0A0D3DIE9_BRAOL	2	-63.6828	0.363172	zt23_high_RB_k9	zt11_high_RB_k3	NaN	NaN	NaN
zt23_high_RB_k9 / zt11_high_RB_k3	A0A0D2ZWG5	AT3G48170	A0A0D2ZWG5	-0.780878	0.780878	3.3758e-05	0.000905366	16	A0A0D2ZWG5	NaN	Aldedh domain-containing protein	A0A0D2ZWG5_BRAOL	2	-41.7987	0.582013	zt23_high_RB_k9	zt11_high_RB_k3	NaN	NaN	NaN
zt23_high_RB_k9 / zt11_high_RB_k3	A0A0D3DE76	AT4G15440	A0A0D3DE76	1.53128	1.53128	3.37939e-05	0.000906005	16	A0A0D3DE76	NaN	Uncharacterized protein	A0A0D3DE76_BRAOL	12	189.042	2.89042	zt23_high_RB_k9	zt11_high_RB_k3	NaN	NaN	NaN
zt23_high_RB_k9 / zt11_high_RB_k3	A0A0D3C9P9	AT1G12240	A0A0D3C9P9	-0.690205	0.690205	3.38916e-05	0.000907439	16	A0A0D3C9P9	106295578	Beta-fructofuranosidase	A0A0D3C9P9_BRAOL	6	-38.0234	0.619766	zt23_high_RB_k9	zt11_high_RB_k3	NaN	NaN	NaN
zt23_high_RB_k9 / zt11_high_RB_k3	A0A0D3BCF1	#N/A	A0A0D3BCF1	0.896532	0.896532	3.53946e-05	0.000928432	14	A0A0D3BCF1	106335767	FHA domain-containing protein	A0A0D3BCF1_BRAOL	1	86.1585	1.86159	zt23_high_RB_k9	zt11_high_RB_k3	NaN	NaN	NaN
zt23_high_RB_k9 / zt11_high_RB_k3	A0A0D3CSF1	AT1G55490	A0A0D3CSF1	-0.807829	0.807829	3.60258e-05	0.000937902	16	A0A0D3CSF1	106300192	Uncharacterized protein	A0A0D3CSF1_BRAOL	7	-42.8759	0.571241	zt23_high_RB_k9	zt11_high_RB_k3	NaN	NaN	NaN
zt23_high_RB_k9 / zt11_high_RB_k3	A0A0D3D1P2	AT1G78870	A0A0D3D1P2	-0.700089	0.700089	3.73013e-05	0.000955925	16	A0A0D3D1P2	106300495	UBC core domain-containing protein	A0A0D3D1P2_BRAOL	2	-38.4466	0.615534	zt23_high_RB_k9	zt11_high_RB_k3	NaN	NaN	NaN
zt23_high_RB_k9 / zt11_high_RB_k3	A0A0D3CND9	AT3G01440	A0A0D3CND9	-0.648966	0.648966	3.94127e-05	0.000985956	16	A0A0D3CND9	NaN	Uncharacterized protein	A0A0D3CND9_BRAOL	2	-36.2263	0.637737	zt23_high_RB_k9	zt11_high_RB_k3	NaN	NaN	NaN
zt23_high_RB_k9 / zt11_high_RB_k3	A0A0D3DCD8	AT5G27120	A0A0D3DCD8	0.66661	0.66661	3.97838e-05	0.000991143	16	A0A0D3DCD8	106307105	Nop domain-containing protein	A0A0D3DCD8_BRAOL	8	58.7339	1.58734	zt23_high_RB_k9	zt11_high_RB_k3	NaN	NaN	NaN
zt23_high_RB_k9 / zt11_high_RB_k3	A0A0D3A8Z0	AT3G47650	A0A0D3A8Z0	-1.13452	1.13452	4.16627e-05	0.00101733	16	A0A0D3A8Z0	106344496	Uncharacterized protein	A0A0D3A8Z0_BRAOL	2	-54.4514	0.455486	zt23_high_RB_k9	zt11_high_RB_k3	NaN	NaN	NaN
zt23_high_RB_k9 / zt11_high_RB_k3	A0A0D3ADC0	#N/A	A0A0D3ADC0	-1.98757	1.98757	4.24973e-05	0.00102905	12	A0A0D3ADC0	106322815	Uncharacterized protein	A0A0D3ADC0_BRAOL	2	-74.7836	0.252164	zt23_high_RB_k9	zt11_high_RB_k3	NaN	NaN	NaN
zt23_high_RB_k9 / zt11_high_RB_k3	A0A0D3BYN4	AT1G54500	A0A0D3BYN4	-0.666992	0.666992	4.34975e-05	0.00104283	16	A0A0D3BYN4	106337191	Rubredoxin-like domain-containing protein	A0A0D3BYN4_BRAOL	5	-37.0181	0.629819	zt23_high_RB_k9	zt11_high_RB_k3	NaN	NaN	NaN
zt23_high_RB_k9 / zt11_high_RB_k3	A0A0D3B1X2	AT5G19150	A0A0D3B1X2	-0.761936	0.761936	4.6125e-05	0.00107572	16	A0A0D3B1X2	NaN	ATP-dependent (S)-NAD(P)H-hydrate dehydratase	A0A0D3B1X2_BRAOL	4	-41.0296	0.589704	zt23_high_RB_k9	zt11_high_RB_k3	NaN	NaN	NaN
zt23_high_RB_k9 / zt11_high_RB_k3	A0A0D2ZQS7	#N/A	A0A0D2ZQS7	2.97708	2.97708	4.64749e-05	0.00108016	14	A0A0D2ZQS7	NaN	Uncharacterized protein	A0A0D2ZQS7_BRAOL	2	687.391	7.87391	zt23_high_RB_k9	zt11_high_RB_k3	NaN	NaN	NaN
zt23_high_RB_k9 / zt11_high_RB_k3	A0A0D3DR08	AT1G23180	A0A0D3DR08	-0.680018	0.680018	4.6646e-05	0.00108231	16	A0A0D3DR08	106312355	Uncharacterized protein	A0A0D3DR08_BRAOL	8	-37.5843	0.624157	zt23_high_RB_k9	zt11_high_RB_k3	NaN	NaN	NaN
zt23_high_RB_k9 / zt11_high_RB_k3	A0A0D3CG20	AT1G50500	A0A0D3CG20	-1.14553	1.14553	4.75544e-05	0.0010935	16	A0A0D3CG20	NaN	Vps53_N domain-containing protein	A0A0D3CG20_BRAOL	2	-54.7976	0.452024	zt23_high_RB_k9	zt11_high_RB_k3	NaN	NaN	NaN
zt23_high_RB_k9 / zt11_high_RB_k3	A0A0D3ANI1	AT1G67090	A0A0D3ANI1;A0A0D3ANI2	-0.632136	0.632136	4.7866e-05	0.00109712	16	A0A0D3ANI1;A0A0D3ANI2	106325660;106325710	Ribulose bisphosphate carboxylase small chain	A0A0D3ANI1_BRAOL;A0A0D3ANI2_BRAOL	4	-35.478	0.64522	zt23_high_RB_k9	zt11_high_RB_k3	NaN	NaN	NaN
zt23_high_RB_k9 / zt11_high_RB_k3	A0A0D3DF95	AT4G21445	A0A0D3DF95	-1.39215	1.39215	4.89367e-05	0.00111035	16	A0A0D3DF95	106321741	Uncharacterized protein	A0A0D3DF95_BRAOL	2	-61.9003	0.380997	zt23_high_RB_k9	zt11_high_RB_k3	NaN	NaN	NaN
zt23_high_RB_k9 / zt11_high_RB_k3	A0A0D3B7Z1	#N/A	A0A0D3B7Z1	-0.743659	0.743659	5.01993e-05	0.00112589	16	A0A0D3B7Z1	NaN	Cupin_3 domain-containing protein	A0A0D3B7Z1_BRAOL	1	-40.2777	0.597223	zt23_high_RB_k9	zt11_high_RB_k3	NaN	NaN	NaN
zt23_high_RB_k9 / zt11_high_RB_k3	A0A0D3E0X4	AT5G49360	A0A0D3E0X4	1.23155	1.23155	5.0383e-05	0.00112803	14	A0A0D3E0X4	106313398	Fn3_like domain-containing protein	A0A0D3E0X4_BRAOL	1	134.819	2.34819	zt23_high_RB_k9	zt11_high_RB_k3	NaN	NaN	NaN
zt23_high_RB_k9 / zt11_high_RB_k3	A0A0D3BR43	AT2G37770	A0A0D3BR43	-4.45878	4.45878	5.05514e-05	0.00113011	16	A0A0D3BR43	106341756	Aldo_ket_red domain-containing protein	A0A0D3BR43_BRAOL	7	-95.4525	0.0454749	zt23_high_RB_k9	zt11_high_RB_k3	NaN	NaN	NaN
zt23_high_RB_k9 / zt11_high_RB_k3	A0A0D3D9H5	AT5G46420	A0A0D3D9H5	-1.03259	1.03259	5.08883e-05	0.00113412	16	A0A0D3D9H5	106301176	Uncharacterized protein	A0A0D3D9H5_BRAOL	2	-51.1168	0.488832	zt23_high_RB_k9	zt11_high_RB_k3	NaN	NaN	NaN
zt23_high_RB_k9 / zt11_high_RB_k3	A0A0D3BD26	AT3G24480	A0A0D3BD26	-0.666538	0.666538	5.55168e-05	0.00118886	16	A0A0D3BD26	NaN	LRRNT_2 domain-containing protein	A0A0D3BD26_BRAOL	4	-36.9983	0.630017	zt23_high_RB_k9	zt11_high_RB_k3	NaN	NaN	NaN
zt23_high_RB_k9 / zt11_high_RB_k3	A0A0D3CBR0	AT1G20340	A0A0D3CBR0	-0.864328	0.864328	5.74709e-05	0.0012123	16	A0A0D3CBR0	106296130	Plastocyanin	A0A0D3CBR0_BRAOL	1	-45.0698	0.549302	zt23_high_RB_k9	zt11_high_RB_k3	NaN	NaN	NaN
zt23_high_RB_k9 / zt11_high_RB_k3	A0A0D3CVC8	AT3G62410	A0A0D3CVC8	-1.55372	1.55372	5.8538e-05	0.00122476	16	A0A0D3CVC8	106300267	CP12 domain-containing protein	A0A0D3CVC8_BRAOL	3	-65.9369	0.340631	zt23_high_RB_k9	zt11_high_RB_k3	NaN	NaN	NaN
zt23_high_RB_k9 / zt11_high_RB_k3	A0A0D3B7W4	AT4G09650	A0A0D3B7W4	-0.681781	0.681781	5.99309e-05	0.00124083	16	A0A0D3B7W4	106336515	Uncharacterized protein	A0A0D3B7W4_BRAOL	14	-37.6605	0.623395	zt23_high_RB_k9	zt11_high_RB_k3	NaN	NaN	NaN
zt23_high_RB_k9 / zt11_high_RB_k3	A0A0D3AU12	AT1G31170	A0A0D3AU12	-1.16851	1.16851	6.61462e-05	0.00131157	16	A0A0D3AU12	NaN	Sulfiredoxin	A0A0D3AU12_BRAOL	2	-55.5119	0.444881	zt23_high_RB_k9	zt11_high_RB_k3	NaN	NaN	NaN
zt23_high_RB_k9 / zt11_high_RB_k3	A0A0D3AJC2	AT5G16390	A0A0D3AJC2;A0A0D3B1G9	-1.34243	1.34243	6.65713e-05	0.00131633	16	A0A0D3AJC2;A0A0D3B1G9	;106331388	Lipoyl-binding domain-containing protein;Biotin carboxyl carrier protein of acetyl-CoA carboxylase	A0A0D3AJC2_BRAOL;A0A0D3B1G9_BRAOL	2	-60.5645	0.394355	zt23_high_RB_k9	zt11_high_RB_k3	NaN	NaN	NaN
zt23_high_RB_k9 / zt11_high_RB_k3	A0A0D3DKI6	AT1G35720	A0A0D3DKI6	0.772633	0.772633	7.03884e-05	0.00135743	16	A0A0D3DKI6	106307754	Annexin	A0A0D3DKI6_BRAOL	3	70.8385	1.70839	zt23_high_RB_k9	zt11_high_RB_k3	NaN	NaN	NaN
zt23_high_RB_k9 / zt11_high_RB_k3	A0A0D3CB88	AT1G18490	A0A0D3CB88	-1.28825	1.28825	7.18262e-05	0.00137206	16	A0A0D3CB88	106295219	Cysteine dioxygenase	A0A0D3CB88_BRAOL	2	-59.0554	0.409446	zt23_high_RB_k9	zt11_high_RB_k3	NaN	NaN	NaN
zt23_high_RB_k9 / zt11_high_RB_k3	A0A0D3BS51	#N/A	A0A0D3BS51	-0.72234	0.72234	7.33024e-05	0.00138702	16	A0A0D3BS51	106337299	AAA domain-containing protein	A0A0D3BS51_BRAOL	3	-39.3887	0.606113	zt23_high_RB_k9	zt11_high_RB_k3	NaN	NaN	NaN
zt23_high_RB_k9 / zt11_high_RB_k3	A0A0D3AJB4	AT5G16180	A0A0D3AJB4	-1.38129	1.38129	7.33176e-05	0.00138723	16	A0A0D3AJB4	106326922	Uncharacterized protein	A0A0D3AJB4_BRAOL	2	-61.6124	0.383876	zt23_high_RB_k9	zt11_high_RB_k3	NaN	NaN	NaN
zt23_high_RB_k9 / zt11_high_RB_k3	A0A0D3B776	AT2G29310	A0A0D3B776	-0.83782	0.83782	7.37416e-05	0.00139156	16	A0A0D3B776	106331418	Uncharacterized protein	A0A0D3B776_BRAOL	3	-44.0512	0.559488	zt23_high_RB_k9	zt11_high_RB_k3	NaN	NaN	NaN
zt23_high_RB_k9 / zt11_high_RB_k3	A0A0D3D4L7	AT2G04280	A0A0D3D4L7	0.607472	0.607472	7.65006e-05	0.00142127	16	A0A0D3D4L7	106305776	Uncharacterized protein	A0A0D3D4L7_BRAOL	5	52.3587	1.52359	zt23_high_RB_k9	zt11_high_RB_k3	NaN	NaN	NaN
zt23_high_RB_k9 / zt11_high_RB_k3	A0A0D3CWW1	AT1G73530	A0A0D3CWW1	-1.13136	1.13136	7.90435e-05	0.00144762	16	A0A0D3CWW1	106298598	RRM domain-containing protein	A0A0D3CWW1_BRAOL	2	-54.3515	0.456485	zt23_high_RB_k9	zt11_high_RB_k3	NaN	NaN	NaN
zt23_high_RB_k9 / zt11_high_RB_k3	A0A0D3BE15	#N/A	A0A0D3BE15	1.3736	1.3736	8.02752e-05	0.00145915	16	A0A0D3BE15	106328411	L-ascorbate peroxidase	A0A0D3BE15_BRAOL	7	159.116	2.59116	zt23_high_RB_k9	zt11_high_RB_k3	NaN	NaN	NaN
zt23_high_RB_k9 / zt11_high_RB_k3	A0A0D3AHS1	AT5G04430	A0A0D3AHS1	-1.27762	1.27762	8.04822e-05	0.00146117	16	A0A0D3AHS1	106327254	Uncharacterized protein	A0A0D3AHS1_BRAOL	2	-58.7524	0.412476	zt23_high_RB_k9	zt11_high_RB_k3	NaN	NaN	NaN
zt23_high_RB_k9 / zt11_high_RB_k3	A0A0D3A1G2	#N/A	A0A0D3A1G2	-1.36729	1.36729	8.05151e-05	0.00146145	16	A0A0D3A1G2	106304306	Uncharacterized protein	A0A0D3A1G2_BRAOL	3	-61.2383	0.387617	zt23_high_RB_k9	zt11_high_RB_k3	NaN	NaN	NaN
zt23_high_RB_k9 / zt11_high_RB_k3	A0A0D3A9C8	AT3G01920	A0A0D3A9C8	-1.45015	1.45015	8.08617e-05	0.00146471	16	A0A0D3A9C8	106311261	YrdC-like domain-containing protein	A0A0D3A9C8_BRAOL	2	-63.4018	0.365982	zt23_high_RB_k9	zt11_high_RB_k3	NaN	NaN	NaN
zt23_high_RB_k9 / zt11_high_RB_k3	A0A0D3CU21	AT3G56090	A0A0D3CU21	2.05159	2.05159	8.11185e-05	0.00146687	16	A0A0D3CU21	106296929	Ferritin	A0A0D3CU21_BRAOL	2	314.564	4.14564	zt23_high_RB_k9	zt11_high_RB_k3	NaN	NaN	NaN
zt23_high_RB_k9 / zt11_high_RB_k3	A0A0D3B207	#N/A	A0A0D3B207	-0.850857	0.850857	8.177e-05	0.00147334	16	A0A0D3B207	106331385	PAP_fibrillin domain-containing protein	A0A0D3B207_BRAOL	2	-44.5545	0.554455	zt23_high_RB_k9	zt11_high_RB_k3	NaN	NaN	NaN
zt23_high_RB_k9 / zt11_high_RB_k3	A0A0D3BWG2	AT3G61440	A0A0D3BWG2	-1.34588	1.34588	8.23456e-05	0.00147901	16	A0A0D3BWG2	106336914	Cysteine synthase	A0A0D3BWG2_BRAOL	3	-60.6587	0.393413	zt23_high_RB_k9	zt11_high_RB_k3	NaN	NaN	NaN
zt23_high_RB_k9 / zt11_high_RB_k3	A0A0D3CAK2	AT1G15730	A0A0D3CAK2	-0.600296	0.600296	8.25807e-05	0.00148111	16	A0A0D3CAK2	106294604	CobW C-terminal domain-containing protein	A0A0D3CAK2_BRAOL	7	-34.0381	0.659619	zt23_high_RB_k9	zt11_high_RB_k3	NaN	NaN	NaN
zt23_high_RB_k9 / zt11_high_RB_k3	A0A0D3D5F7	#N/A	A0A0D3D5F7;A0A0D3D5F9	-1.58332	1.58332	8.54775e-05	0.00150983	16	A0A0D3D5F7;A0A0D3D5F9	;106302238	Uncharacterized protein	A0A0D3D5F7_BRAOL;A0A0D3D5F9_BRAOL	2	-66.6287	0.333713	zt23_high_RB_k9	zt11_high_RB_k3	NaN	NaN	NaN
zt23_high_RB_k9 / zt11_high_RB_k3	A0A0D3A1Y6	AT4G34620	A0A0D3A1Y6	-0.700945	0.700945	8.58782e-05	0.00151382	16	A0A0D3A1Y6	106327590	Uncharacterized protein	A0A0D3A1Y6_BRAOL	3	-38.4831	0.615169	zt23_high_RB_k9	zt11_high_RB_k3	NaN	NaN	NaN
zt23_high_RB_k9 / zt11_high_RB_k3	A0A0D3EC84	AT5G57800	A0A0D3EC84	-0.781197	0.781197	8.90956e-05	0.00154512	16	A0A0D3EC84	106319070	Uncharacterized protein	A0A0D3EC84_BRAOL	10	-41.8116	0.581884	zt23_high_RB_k9	zt11_high_RB_k3	NaN	NaN	NaN
zt23_high_RB_k9 / zt11_high_RB_k3	A0A0D3CD25	AT1G26560	A0A0D3CD25	0.892735	0.892735	8.98318e-05	0.00155197	16	A0A0D3CD25	106295962	Sinigrinase	A0A0D3CD25_BRAOL	2	85.6692	1.85669	zt23_high_RB_k9	zt11_high_RB_k3	NaN	NaN	NaN
zt23_high_RB_k9 / zt11_high_RB_k3	A0A0D3AV07	AT5G47690	A0A0D3AV07	-1.20859	1.20859	9.14539e-05	0.0015668	16	A0A0D3AV07	106326999	Uncharacterized protein	A0A0D3AV07_BRAOL	3	-56.7309	0.432691	zt23_high_RB_k9	zt11_high_RB_k3	NaN	NaN	NaN
zt23_high_RB_k9 / zt11_high_RB_k3	A0A0D3EDY5	AT5G19850	A0A0D3EDY5	-1.48909	1.48909	9.46467e-05	0.00159681	14	A0A0D3EDY5	106315535	AB hydrolase-1 domain-containing protein	A0A0D3EDY5_BRAOL	2	-64.3764	0.356236	zt23_high_RB_k9	zt11_high_RB_k3	NaN	NaN	NaN
zt23_high_RB_k9 / zt11_high_RB_k3	A0A0D3DRJ8	AT3G49110	A0A0D3DRJ8	1.07932	1.07932	9.82296e-05	0.00163062	16	A0A0D3DRJ8	106310991	Peroxidase	A0A0D3DRJ8_BRAOL	5	111.304	2.11304	zt23_high_RB_k9	zt11_high_RB_k3	NaN	NaN	NaN
zt23_high_RB_k9 / zt11_high_RB_k3	A0A0D3CNV8	AT5G27940	A0A0D3CNV8	-0.822563	0.822563	9.86478e-05	0.00163508	16	A0A0D3CNV8	106296896	WPP domain-containing protein	A0A0D3CNV8_BRAOL	3	-43.4563	0.565437	zt23_high_RB_k9	zt11_high_RB_k3	NaN	NaN	NaN
zt23_high_RB_k9 / zt11_high_RB_k3	A0A0D3CVQ1	AT1G80770	A0A0D3CVQ1;A0A0D3D1Y0	-1.29539	1.29539	0.000100048	0.00164765	16	A0A0D3CVQ1;A0A0D3D1Y0	106296920;106296530	Uncharacterized protein	A0A0D3CVQ1_BRAOL;A0A0D3D1Y0_BRAOL	2	-59.2574	0.407426	zt23_high_RB_k9	zt11_high_RB_k3	NaN	NaN	NaN
zt23_high_RB_k9 / zt11_high_RB_k3	A0A0D3BCQ2	AT4G15000	A0A0D3BCQ2	0.648625	0.648625	0.000102509	0.00166988	16	A0A0D3BCQ2	106329211	60S ribosomal protein L27	A0A0D3BCQ2_BRAOL	6	56.7674	1.56767	zt23_high_RB_k9	zt11_high_RB_k3	NaN	NaN	NaN
zt23_high_RB_k9 / zt11_high_RB_k3	A0A0D3BKT8	AT4G20960	A0A0D3BKT8	-0.877288	0.877288	0.000103402	0.00167794	16	A0A0D3BKT8	106334634	Diaminohydroxyphosphoribosylaminopyrimidine deaminase	A0A0D3BKT8_BRAOL	3	-45.561	0.54439	zt23_high_RB_k9	zt11_high_RB_k3	NaN	NaN	NaN
zt23_high_RB_k9 / zt11_high_RB_k3	A0A0D3BZH8	AT5G37720	A0A0D3BZH8	0.763386	0.763386	0.000103646	0.00167996	16	A0A0D3BZH8	106342350	RRM domain-containing protein	A0A0D3BZH8_BRAOL	6	69.747	1.69747	zt23_high_RB_k9	zt11_high_RB_k3	NaN	NaN	NaN
zt23_high_RB_k9 / zt11_high_RB_k3	A0A0D3APR4	#N/A	A0A0D3APR4	-1.2096	1.2096	0.000104009	0.00168328	16	A0A0D3APR4	106326827	Bet_v_1 domain-containing protein	A0A0D3APR4_BRAOL	16	-56.761	0.43239	zt23_high_RB_k9	zt11_high_RB_k3	NaN	NaN	NaN
zt23_high_RB_k9 / zt11_high_RB_k3	A0A0D3E586	AT1G60810	A0A0D3E586	-0.784102	0.784102	0.00010899	0.00172791	16	A0A0D3E586	106318558	ATP citrate synthase	A0A0D3E586_BRAOL	3	-41.9287	0.580713	zt23_high_RB_k9	zt11_high_RB_k3	NaN	NaN	NaN
zt23_high_RB_k9 / zt11_high_RB_k3	A0A0D3CH25	AT3G22890	A0A0D3CH25	-0.756652	0.756652	0.000111606	0.00175153	16	A0A0D3CH25	106295272	Sulfate adenylyltransferase	A0A0D3CH25_BRAOL	2	-40.8132	0.591868	zt23_high_RB_k9	zt11_high_RB_k3	NaN	NaN	NaN
zt23_high_RB_k9 / zt11_high_RB_k3	A0A0D3BMQ7	AT1G51630	A0A0D3BMQ7	0.65533	0.65533	0.000114425	0.00177642	14	A0A0D3BMQ7	106328265	O-fucosyltransferase family protein	A0A0D3BMQ7_BRAOL	1	57.4976	1.57498	zt23_high_RB_k9	zt11_high_RB_k3	NaN	NaN	NaN
zt23_high_RB_k9 / zt11_high_RB_k3	A0A0D3DPH2	AT1G13270	A0A0D3DPH2	-0.938303	0.938303	0.000118602	0.00181299	16	A0A0D3DPH2	106312057	Methionine aminopeptidase	A0A0D3DPH2_BRAOL	10	-47.8154	0.521846	zt23_high_RB_k9	zt11_high_RB_k3	NaN	NaN	NaN
zt23_high_RB_k9 / zt11_high_RB_k3	A0A0D3C3N7	#N/A	A0A0D3C3N7	1.4095	1.4095	0.000119021	0.00181707	16	A0A0D3C3N7	106336851	Uncharacterized protein	A0A0D3C3N7_BRAOL	7	165.646	2.65646	zt23_high_RB_k9	zt11_high_RB_k3	NaN	NaN	NaN
zt23_high_RB_k9 / zt11_high_RB_k3	A0A0D3DUU9	AT3G61470	A0A0D3DUU9	-0.809545	0.809545	0.000119258	0.00181862	16	A0A0D3DUU9	106310536	Chlorophyll a-b binding protein, chloroplastic	A0A0D3DUU9_BRAOL	2	-42.9438	0.570562	zt23_high_RB_k9	zt11_high_RB_k3	NaN	NaN	NaN
zt23_high_RB_k9 / zt11_high_RB_k3	A0A0D3B3K3	AT5G54010	A0A0D3B3K3	0.756497	0.756497	0.000123863	0.00185735	16	A0A0D3B3K3	NaN	Glycosyltransferase	A0A0D3B3K3_BRAOL	14	68.9384	1.68938	zt23_high_RB_k9	zt11_high_RB_k3	NaN	NaN	NaN
zt23_high_RB_k9 / zt11_high_RB_k3	A0A0D3BW66	AT3G62940	A0A0D3BW66	-2.4977	2.4977	0.000128368	0.00189614	14	A0A0D3BW66	106337219	OTU domain-containing protein	A0A0D3BW66_BRAOL	3	-82.2941	0.177059	zt23_high_RB_k9	zt11_high_RB_k3	NaN	NaN	NaN
zt23_high_RB_k9 / zt11_high_RB_k3	A0A0D3EEQ1	AT5G17630	A0A0D3EEQ1	-1.54942	1.54942	0.000132025	0.00192627	16	A0A0D3EEQ1	106318264	TPT domain-containing protein	A0A0D3EEQ1_BRAOL	1	-65.8353	0.341647	zt23_high_RB_k9	zt11_high_RB_k3	NaN	NaN	NaN
zt23_high_RB_k9 / zt11_high_RB_k3	A0A0D3DQJ3	AT1G20220	A0A0D3DQJ3	0.761875	0.761875	0.000134575	0.00194743	16	A0A0D3DQJ3	106309586	Alba domain-containing protein	A0A0D3DQJ3_BRAOL	4	69.5693	1.69569	zt23_high_RB_k9	zt11_high_RB_k3	NaN	NaN	NaN
zt23_high_RB_k9 / zt11_high_RB_k3	A0A0D3AY80	AT5G61780	A0A0D3AY80	1.67834	1.67834	0.000136287	0.00196209	14	A0A0D3AY80	106327358	Ribonuclease	A0A0D3AY80_BRAOL	3	220.059	3.20059	zt23_high_RB_k9	zt11_high_RB_k3	NaN	NaN	NaN
zt23_high_RB_k9 / zt11_high_RB_k3	A0A0D3C665	AT2G44050	A0A0D3C665	-0.756904	0.756904	0.000137237	0.00196924	16	A0A0D3C665	106340301	6,7-dimethyl-8-ribityllumazine synthase	A0A0D3C665_BRAOL	3	-40.8235	0.591765	zt23_high_RB_k9	zt11_high_RB_k3	NaN	NaN	NaN
zt23_high_RB_k9 / zt11_high_RB_k3	A0A0D3BBN6	#N/A	A0A0D3BBN6	-0.970801	0.970801	0.000139439	0.00198758	16	A0A0D3BBN6	106335205	TCTP domain-containing protein	A0A0D3BBN6_BRAOL	3	-48.9777	0.510223	zt23_high_RB_k9	zt11_high_RB_k3	NaN	NaN	NaN
zt23_high_RB_k9 / zt11_high_RB_k3	A0A0D3BRY6	AT2G35040	A0A0D3BRY6	-0.810417	0.810417	0.000139648	0.00198954	16	A0A0D3BRY6	NaN	AICAR transformylase	A0A0D3BRY6_BRAOL	13	-42.9783	0.570217	zt23_high_RB_k9	zt11_high_RB_k3	NaN	NaN	NaN
zt23_high_RB_k9 / zt11_high_RB_k3	A0A0D3BZG9	AT5G37600	A0A0D3BZG9	0.619253	0.619253	0.000140626	0.00199694	16	A0A0D3BZG9	NaN	Glutamine synthetase	A0A0D3BZG9_BRAOL	6	53.608	1.53608	zt23_high_RB_k9	zt11_high_RB_k3	NaN	NaN	NaN
zt23_high_RB_k9 / zt11_high_RB_k3	A0A0D3CVZ5	AT1G78380	A0A0D3CVZ5	0.874987	0.874987	0.000141844	0.00200692	16	A0A0D3CVZ5	106301073	Uncharacterized protein	A0A0D3CVZ5_BRAOL	7	83.3991	1.83399	zt23_high_RB_k9	zt11_high_RB_k3	NaN	NaN	NaN
zt23_high_RB_k9 / zt11_high_RB_k3	A0A0D3D5W2	AT2G34420	A0A0D3D5W2	-0.836118	0.836118	0.000145514	0.00203791	16	A0A0D3D5W2	106305804	Chlorophyll a-b binding protein, chloroplastic	A0A0D3D5W2_BRAOL	1	-43.9851	0.560149	zt23_high_RB_k9	zt11_high_RB_k3	NaN	NaN	NaN
zt23_high_RB_k9 / zt11_high_RB_k3	A0A0D3BEI8	AT2G18750	A0A0D3BEI8;A0A0D3E3D9	-0.89523	0.89523	0.00014599	0.00204198	16	A0A0D3BEI8;A0A0D3E3D9	106335953;106318869	Uncharacterized protein	A0A0D3BEI8_BRAOL;A0A0D3E3D9_BRAOL	2	-46.2338	0.537662	zt23_high_RB_k9	zt11_high_RB_k3	NaN	NaN	NaN
zt23_high_RB_k9 / zt11_high_RB_k3	A0A0D3E811	AT4G05180	A0A0D3E811	-0.691513	0.691513	0.000146729	0.00204693	16	A0A0D3E811	NaN	Uncharacterized protein	A0A0D3E811_BRAOL	12	-38.0796	0.619204	zt23_high_RB_k9	zt11_high_RB_k3	NaN	NaN	NaN
zt23_high_RB_k9 / zt11_high_RB_k3	A0A0D3B125	AT5G14060	A0A0D3B125	-0.71086	0.71086	0.000149377	0.00206697	16	A0A0D3B125	106334256	Aspartokinase	A0A0D3B125_BRAOL	2	-38.9044	0.610956	zt23_high_RB_k9	zt11_high_RB_k3	NaN	NaN	NaN
zt23_high_RB_k9 / zt11_high_RB_k3	A0A0D3DCB6	#N/A	A0A0D3DCB6	-7.07067	7.07067	0.000150546	0.00207647	12	A0A0D3DCB6	106301592	AT-hook motif nuclear-localized protein	A0A0D3DCB6_BRAOL	1	-99.2561	0.00743903	zt23_high_RB_k9	zt11_high_RB_k3	NaN	NaN	NaN
zt23_high_RB_k9 / zt11_high_RB_k3	A0A0D3CZW5	AT1G71695	A0A0D3CZW5	0.618362	0.618362	0.000152139	0.00208925	16	A0A0D3CZW5	106300904	Peroxidase	A0A0D3CZW5_BRAOL	14	53.5132	1.53513	zt23_high_RB_k9	zt11_high_RB_k3	NaN	NaN	NaN
zt23_high_RB_k9 / zt11_high_RB_k3	A0A0D3BBS4	AT3G17380	A0A0D3BBS4	-2.44295	2.44295	0.000154485	0.002107	12	A0A0D3BBS4	106335225	Uncharacterized protein	A0A0D3BBS4_BRAOL	1	-81.6093	0.183907	zt23_high_RB_k9	zt11_high_RB_k3	NaN	NaN	NaN
zt23_high_RB_k9 / zt11_high_RB_k3	A0A0D3D0B2	#N/A	A0A0D3D0B2	0.927133	0.927133	0.00015646	0.00212126	16	A0A0D3D0B2	106296618	Uncharacterized protein	A0A0D3D0B2_BRAOL	4	90.1494	1.90149	zt23_high_RB_k9	zt11_high_RB_k3	NaN	NaN	NaN
zt23_high_RB_k9 / zt11_high_RB_k3	A0A0D3ALC3	AT5G57930	A0A0D3ALC3	-0.9865	0.9865	0.000169438	0.00222024	16	A0A0D3ALC3	106327865	Uncharacterized protein	A0A0D3ALC3_BRAOL	1	-49.5299	0.504701	zt23_high_RB_k9	zt11_high_RB_k3	NaN	NaN	NaN
zt23_high_RB_k9 / zt11_high_RB_k3	A0A0D3DAQ2	AT2G03800	A0A0D3DAQ2	-0.966045	0.966045	0.000171729	0.00223696	14	A0A0D3DAQ2	NaN	Uncharacterized protein	A0A0D3DAQ2_BRAOL	1	-48.8093	0.511907	zt23_high_RB_k9	zt11_high_RB_k3	NaN	NaN	NaN
zt23_high_RB_k9 / zt11_high_RB_k3	A0A0D3E7W8	AT3G25660	A0A0D3E7W8	-0.742763	0.742763	0.000173649	0.0022505	16	A0A0D3E7W8	GATA	Glutamyl-tRNA(Gln) amidotransferase subunit A, chloroplastic/mitochondrial	A0A0D3E7W8_BRAOL	8	-40.2406	0.597594	zt23_high_RB_k9	zt11_high_RB_k3	NaN	NaN	NaN
zt23_high_RB_k9 / zt11_high_RB_k3	A0A0D3BLG9	AT4G34120	A0A0D3BLG9	-0.687154	0.687154	0.000175345	0.00226313	16	A0A0D3BLG9	106333858	Uncharacterized protein	A0A0D3BLG9_BRAOL	4	-37.8922	0.621078	zt23_high_RB_k9	zt11_high_RB_k3	NaN	NaN	NaN
zt23_high_RB_k9 / zt11_high_RB_k3	A0A0D3A1K3	AT4G36195	A0A0D3A1K3	-1.8392	1.8392	0.000175588	0.00226526	16	A0A0D3A1K3	106306105	Uncharacterized protein	A0A0D3A1K3_BRAOL	2	-72.0524	0.279476	zt23_high_RB_k9	zt11_high_RB_k3	NaN	NaN	NaN
zt23_high_RB_k9 / zt11_high_RB_k3	A0A0D3DH98	AT4G31870	A0A0D3DH98	-1.33359	1.33359	0.000177477	0.0022805	16	A0A0D3DH98	106301498	Glutathione peroxidase	A0A0D3DH98_BRAOL	4	-60.322	0.39678	zt23_high_RB_k9	zt11_high_RB_k3	NaN	NaN	NaN
zt23_high_RB_k9 / zt11_high_RB_k3	A0A0D3A6Q0	AT4G26670	A0A0D3A6Q0	-0.882992	0.882992	0.000179122	0.00229268	16	A0A0D3A6Q0	106325670	Uncharacterized protein	A0A0D3A6Q0_BRAOL	4	-45.7758	0.542242	zt23_high_RB_k9	zt11_high_RB_k3	NaN	NaN	NaN
zt23_high_RB_k9 / zt11_high_RB_k3	A0A0D3DDC6	AT5G23310	A0A0D3DDC6;A0A0D3E1M0	-1.00415	1.00415	0.00018065	0.00230389	16	A0A0D3DDC6;A0A0D3E1M0	;106315781	Superoxide dismutase	A0A0D3DDC6_BRAOL;A0A0D3E1M0_BRAOL	2	-50.1436	0.498564	zt23_high_RB_k9	zt11_high_RB_k3	NaN	NaN	NaN
zt23_high_RB_k9 / zt11_high_RB_k3	A0A0D3CBI5	AT1G19430	A0A0D3CBI5	-1.27197	1.27197	0.000185561	0.00233904	16	A0A0D3CBI5	106295640	Methyltransferase	A0A0D3CBI5_BRAOL	1	-58.5905	0.414095	zt23_high_RB_k9	zt11_high_RB_k3	NaN	NaN	NaN
zt23_high_RB_k9 / zt11_high_RB_k3	A0A0D2ZX73	AT2G38540	A0A0D2ZX73	-0.796652	0.796652	0.000189334	0.00236509	16	A0A0D2ZX73	106321999	Non-specific lipid-transfer protein	A0A0D2ZX73_BRAOL	3	-42.4317	0.575683	zt23_high_RB_k9	zt11_high_RB_k3	NaN	NaN	NaN
zt23_high_RB_k9 / zt11_high_RB_k3	A0A0D3DJL7	AT1G49380	A0A0D3DJL7	-0.866228	0.866228	0.000190886	0.00237564	16	A0A0D3DJL7	106312744	Uncharacterized protein	A0A0D3DJL7_BRAOL	3	-45.1421	0.548579	zt23_high_RB_k9	zt11_high_RB_k3	NaN	NaN	NaN
zt23_high_RB_k9 / zt11_high_RB_k3	A0A0D3B7B5	AT2G27720	A0A0D3B7B5	-1.48068	1.48068	0.000192536	0.00238696	16	A0A0D3B7B5	106332140	Uncharacterized protein	A0A0D3B7B5_BRAOL	4	-64.1681	0.358319	zt23_high_RB_k9	zt11_high_RB_k3	NaN	NaN	NaN
zt23_high_RB_k9 / zt11_high_RB_k3	A0A0D3EH74	AT5G07710	A0A0D3EH74	-0.777859	0.777859	0.000195733	0.00240999	16	A0A0D3EH74	NaN	Pentose-5-phosphate 3-epimerase	A0A0D3EH74_BRAOL	3	-41.6768	0.583232	zt23_high_RB_k9	zt11_high_RB_k3	NaN	NaN	NaN
zt23_high_RB_k9 / zt11_high_RB_k3	A0A0D3CKY1	AT3G12145	A0A0D3CKY1	-1.23067	1.23067	0.000196343	0.00241473	16	A0A0D3CKY1	NaN	LRRNT_2 domain-containing protein	A0A0D3CKY1_BRAOL	6	-57.388	0.42612	zt23_high_RB_k9	zt11_high_RB_k3	NaN	NaN	NaN
zt23_high_RB_k9 / zt11_high_RB_k3	A0A0D3BUY5	AT1G58080	A0A0D3BUY5	2.0681	2.0681	0.000197809	0.00242494	14	A0A0D3BUY5	NaN	ATP phosphoribosyltransferase	A0A0D3BUY5_BRAOL	2	319.334	4.19334	zt23_high_RB_k9	zt11_high_RB_k3	NaN	NaN	NaN
zt23_high_RB_k9 / zt11_high_RB_k3	A0A0D3D4D2	AT2G05920	A0A0D3D4D2	-0.866348	0.866348	0.000198719	0.00243084	16	A0A0D3D4D2	106306094	Uncharacterized protein	A0A0D3D4D2_BRAOL	7	-45.1466	0.548534	zt23_high_RB_k9	zt11_high_RB_k3	NaN	NaN	NaN
zt23_high_RB_k9 / zt11_high_RB_k3	A0A0D3C8E8	AT1G07990	A0A0D3C8E8	-2.39822	2.39822	0.000199654	0.00243815	16	A0A0D3C8E8	106295001	Uncharacterized protein	A0A0D3C8E8_BRAOL	2	-81.0302	0.189698	zt23_high_RB_k9	zt11_high_RB_k3	NaN	NaN	NaN
zt23_high_RB_k9 / zt11_high_RB_k3	A0A0D3ALM8	#N/A	A0A0D3ALM8	-0.718459	0.718459	0.000204372	0.00246986	16	A0A0D3ALM8	106326591	F-box domain-containing protein	A0A0D3ALM8_BRAOL	1	-39.2254	0.607746	zt23_high_RB_k9	zt11_high_RB_k3	NaN	NaN	NaN
zt23_high_RB_k9 / zt11_high_RB_k3	A0A0D3A267	AT4G33680	A0A0D3A267	-0.751539	0.751539	0.000207188	0.0024881	16	A0A0D3A267	106295275	Aminotran_1_2 domain-containing protein	A0A0D3A267_BRAOL	2	-40.603	0.59397	zt23_high_RB_k9	zt11_high_RB_k3	NaN	NaN	NaN
zt23_high_RB_k9 / zt11_high_RB_k3	A0A0D3DKX9	AT1G32200	A0A0D3DKX9	-0.934382	0.934382	0.000207302	0.002489	16	A0A0D3DKX9	106307602	Glycerol-3-phosphate acyltransferase, chloroplastic	A0A0D3DKX9_BRAOL	4	-47.6734	0.523266	zt23_high_RB_k9	zt11_high_RB_k3	NaN	NaN	NaN
zt23_high_RB_k9 / zt11_high_RB_k3	A0A0D3DBH2	AT3G29450	A0A0D3DBH2	-1.10135	1.10135	0.000207522	0.00249062	13	A0A0D3DBH2	NaN	TTF-type domain-containing protein	A0A0D3DBH2_BRAOL	1	-53.3918	0.466082	zt23_high_RB_k9	zt11_high_RB_k3	NaN	NaN	NaN
zt23_high_RB_k9 / zt11_high_RB_k3	A0A0D3E9A4	AT4G11420	A0A0D3E9A4	-1.40528	1.40528	0.000209374	0.00250309	16	A0A0D3E9A4	NaN	Eukaryotic translation initiation factor 3 subunit A	A0A0D3E9A4_BRAOL	2	-62.2454	0.377546	zt23_high_RB_k9	zt11_high_RB_k3	NaN	NaN	NaN
zt23_high_RB_k9 / zt11_high_RB_k3	A0A0D3CQF8	AT1G52600	A0A0D3CQF8	0.751505	0.751505	0.000210214	0.00250869	16	A0A0D3CQF8	106298436	Signal peptidase I	A0A0D3CQF8_BRAOL	1	68.3548	1.68355	zt23_high_RB_k9	zt11_high_RB_k3	NaN	NaN	NaN
zt23_high_RB_k9 / zt11_high_RB_k3	A0A0D3CV53	AT3G61470	A0A0D3CV53	-1.05373	1.05373	0.00021149	0.00251716	16	A0A0D3CV53	106301128	Chlorophyll a-b binding protein, chloroplastic	A0A0D3CV53_BRAOL	1	-51.8277	0.481723	zt23_high_RB_k9	zt11_high_RB_k3	NaN	NaN	NaN
zt23_high_RB_k9 / zt11_high_RB_k3	A0A0D3D617	AT1G29470	A0A0D3D617	-0.867637	0.867637	0.000214795	0.0025405	16	A0A0D3D617	106305714	Uncharacterized protein	A0A0D3D617_BRAOL	5	-45.1956	0.548044	zt23_high_RB_k9	zt11_high_RB_k3	NaN	NaN	NaN
zt23_high_RB_k9 / zt11_high_RB_k3	A0A0D3DIL4	AT1G02930	A0A0D3DIL4	1.46569	1.46569	0.000214805	0.00254055	16	A0A0D3DIL4	NaN	GST N-terminal domain-containing protein	A0A0D3DIL4_BRAOL	3	176.196	2.76196	zt23_high_RB_k9	zt11_high_RB_k3	NaN	NaN	NaN
zt23_high_RB_k9 / zt11_high_RB_k3	A0A0D3BUT7	AT5G42760	A0A0D3BUT7	-0.626721	0.626721	0.000217094	0.00255569	16	A0A0D3BUT7	106339590	Uncharacterized protein	A0A0D3BUT7_BRAOL	3	-35.2353	0.647647	zt23_high_RB_k9	zt11_high_RB_k3	NaN	NaN	NaN
zt23_high_RB_k9 / zt11_high_RB_k3	A0A0D3DUG6	AT3G59980	A0A0D3DUG6	-0.833787	0.833787	0.000217794	0.00256022	16	A0A0D3DUG6	106311547	tRNA-binding domain-containing protein	A0A0D3DUG6_BRAOL	5	-43.8946	0.561054	zt23_high_RB_k9	zt11_high_RB_k3	NaN	NaN	NaN
zt23_high_RB_k9 / zt11_high_RB_k3	A0A0D3ADP1	AT3G14420	A0A0D3ADP1	-0.973238	0.973238	0.000230512	0.00264385	16	A0A0D3ADP1	106317108	(S)-2-hydroxy-acid oxidase	A0A0D3ADP1_BRAOL	1	-49.0638	0.509362	zt23_high_RB_k9	zt11_high_RB_k3	NaN	NaN	NaN
zt23_high_RB_k9 / zt11_high_RB_k3	A0A0D3CXC8	AT1G71310	A0A0D3CXC8	0.781239	0.781239	0.000235461	0.00267716	16	A0A0D3CXC8	106298718	Uncharacterized protein	A0A0D3CXC8_BRAOL	3	71.8606	1.71861	zt23_high_RB_k9	zt11_high_RB_k3	NaN	NaN	NaN
zt23_high_RB_k9 / zt11_high_RB_k3	A0A0D3AKY9	AT5G59580	A0A0D3AKY9	-0.963211	0.963211	0.000235919	0.00268037	16	A0A0D3AKY9	106322516	Uncharacterized protein	A0A0D3AKY9_BRAOL	1	-48.7086	0.512914	zt23_high_RB_k9	zt11_high_RB_k3	NaN	NaN	NaN
zt23_high_RB_k9 / zt11_high_RB_k3	A0A0D3AI61	AT5G08180	A0A0D3AI61	-1.16601	1.16601	0.000245196	0.00273954	16	A0A0D3AI61	106324904	Ribonucloprotein	A0A0D3AI61_BRAOL	3	-55.4347	0.445653	zt23_high_RB_k9	zt11_high_RB_k3	NaN	NaN	NaN
zt23_high_RB_k9 / zt11_high_RB_k3	A0A0D3E5W8	#N/A	A0A0D3E5W8	-0.922364	0.922364	0.000246145	0.00274617	16	A0A0D3E5W8	106315654	3-oxoacyl-[acyl-carrier-protein] reductase	A0A0D3E5W8_BRAOL	4	-47.2356	0.527644	zt23_high_RB_k9	zt11_high_RB_k3	NaN	NaN	NaN
zt23_high_RB_k9 / zt11_high_RB_k3	A0A0D3A8N8	AT3G45770	A0A0D3A8N8	-2.3428	2.3428	0.000248353	0.00276018	16	A0A0D3A8N8	NaN	PKS_ER domain-containing protein	A0A0D3A8N8_BRAOL	3	-80.2873	0.197127	zt23_high_RB_k9	zt11_high_RB_k3	NaN	NaN	NaN
zt23_high_RB_k9 / zt11_high_RB_k3	A0A0D3BYZ6	AT4G13550	A0A0D3BYZ6	-1.67945	1.67945	0.000248348	0.00276018	16	A0A0D3BYZ6	NaN	Lipase_3 domain-containing protein	A0A0D3BYZ6_BRAOL	3	-68.7799	0.312201	zt23_high_RB_k9	zt11_high_RB_k3	NaN	NaN	NaN
zt23_high_RB_k9 / zt11_high_RB_k3	A0A0D3E498	AT1G64430	A0A0D3E498	-0.773787	0.773787	0.000253545	0.00279205	16	A0A0D3E498	106318625	Uncharacterized protein	A0A0D3E498_BRAOL	8	-41.512	0.58488	zt23_high_RB_k9	zt11_high_RB_k3	NaN	NaN	NaN
zt23_high_RB_k9 / zt11_high_RB_k3	A0A0D3DYQ5	AT1G06640	A0A0D3DYQ5	-1.2612	1.2612	0.000254344	0.00279728	16	A0A0D3DYQ5	106310778	Fe2OG dioxygenase domain-containing protein	A0A0D3DYQ5_BRAOL	4	-58.2802	0.417198	zt23_high_RB_k9	zt11_high_RB_k3	NaN	NaN	NaN
zt23_high_RB_k9 / zt11_high_RB_k3	A0A0D3CKK7	AT3G13490	A0A0D3CKK7	-0.651834	0.651834	0.00026093	0.0028379	16	A0A0D3CKK7	106296185	Lysine--tRNA ligase	A0A0D3CKK7_BRAOL	14	-36.3529	0.636471	zt23_high_RB_k9	zt11_high_RB_k3	NaN	NaN	NaN
zt23_high_RB_k9 / zt11_high_RB_k3	A0A0D3D6Q0	AT1G26230	A0A0D3D6Q0	-0.590781	0.590781	0.00026336	0.00285337	16	A0A0D3D6Q0	106305820	Uncharacterized protein	A0A0D3D6Q0_BRAOL	2	-33.6017	0.663983	zt23_high_RB_k9	zt11_high_RB_k3	NaN	NaN	NaN
zt23_high_RB_k9 / zt11_high_RB_k3	A0A0D3B5V1	AT2G39310	A0A0D3B5V1	1.12422	1.12422	0.000265988	0.00286946	16	A0A0D3B5V1	106328207	Uncharacterized protein	A0A0D3B5V1_BRAOL	14	117.984	2.17984	zt23_high_RB_k9	zt11_high_RB_k3	NaN	NaN	NaN
zt23_high_RB_k9 / zt11_high_RB_k3	A0A0D3ARG0	AT1G78380	A0A0D3ARG0	1.92296	1.92296	0.000266252	0.00287095	14	A0A0D3ARG0	106324691	Uncharacterized protein	A0A0D3ARG0_BRAOL	4	279.201	3.79201	zt23_high_RB_k9	zt11_high_RB_k3	NaN	NaN	NaN
zt23_high_RB_k9 / zt11_high_RB_k3	A0A0D3ACW2	AT3G17210	A0A0D3ACW2	10.1263	10.1263	0.000266782	0.00287411	10	A0A0D3ACW2	106316088	Stress-response A/B barrel domain-containing protein	A0A0D3ACW2_BRAOL	2	111669	1117.69	zt23_high_RB_k9	zt11_high_RB_k3	NaN	NaN	NaN
zt23_high_RB_k9 / zt11_high_RB_k3	A0A0D3CQU2	AT1G54020	A0A0D3CQU2	1.59037	1.59037	0.000273556	0.00291716	16	A0A0D3CQU2	106300944	Lipase_GDSL domain-containing protein	A0A0D3CQU2_BRAOL	12	201.126	3.01126	zt23_high_RB_k9	zt11_high_RB_k3	NaN	NaN	NaN
zt23_high_RB_k9 / zt11_high_RB_k3	A0A0D3BEN4	AT5G65730	A0A0D3BEN4	0.712165	0.712165	0.000277431	0.0029403	16	A0A0D3BEN4	106328808	Xyloglucan endotransglucosylase/hydrolase	A0A0D3BEN4_BRAOL	6	63.826	1.63826	zt23_high_RB_k9	zt11_high_RB_k3	NaN	NaN	NaN
zt23_high_RB_k9 / zt11_high_RB_k3	A0A0D3A7W6	AT4G15560	A0A0D3A7W6	-0.716362	0.716362	0.000277549	0.00294105	16	A0A0D3A7W6	106309119	1-deoxy-D-xylulose-5-phosphate synthase	A0A0D3A7W6_BRAOL	8	-39.137	0.60863	zt23_high_RB_k9	zt11_high_RB_k3	NaN	NaN	NaN
zt23_high_RB_k9 / zt11_high_RB_k3	A0A0D3DFS1	AT4G23890	A0A0D3DFS1	-1.22586	1.22586	0.000277962	0.00294322	16	A0A0D3DFS1	106302050	Uncharacterized protein	A0A0D3DFS1_BRAOL	2	-57.2457	0.427543	zt23_high_RB_k9	zt11_high_RB_k3	NaN	NaN	NaN
zt23_high_RB_k9 / zt11_high_RB_k3	A0A0D3A7N7	AT4G16390	A0A0D3A7N7	-2.02786	2.02786	0.000278588	0.0029476	16	A0A0D3A7N7	106308935	Smr domain-containing protein	A0A0D3A7N7_BRAOL	3	-75.4782	0.245218	zt23_high_RB_k9	zt11_high_RB_k3	NaN	NaN	NaN
zt23_high_RB_k9 / zt11_high_RB_k3	A0A0D3CMP9	AT3G05000	A0A0D3CMP9	-1.74814	1.74814	0.000279137	0.00295043	16	A0A0D3CMP9	106294503	Uncharacterized protein	A0A0D3CMP9_BRAOL	2	-70.2315	0.297685	zt23_high_RB_k9	zt11_high_RB_k3	NaN	NaN	NaN
zt23_high_RB_k9 / zt11_high_RB_k3	A0A0D3B4K1	AT2G32730	A0A0D3B4K1	-1.77616	1.77616	0.000281515	0.00296534	16	A0A0D3B4K1	106335341	26S proteasome non-ATPase regulatory subunit 1 homolog	A0A0D3B4K1_BRAOL	4	-70.8041	0.291959	zt23_high_RB_k9	zt11_high_RB_k3	NaN	NaN	NaN
zt23_high_RB_k9 / zt11_high_RB_k3	A0A0D3B9U0	AT3G05625	A0A0D3B9U0	-0.661601	0.661601	0.000282558	0.00297114	16	A0A0D3B9U0	106332200	TPR_REGION domain-containing protein	A0A0D3B9U0_BRAOL	3	-36.7824	0.632176	zt23_high_RB_k9	zt11_high_RB_k3	NaN	NaN	NaN
zt23_high_RB_k9 / zt11_high_RB_k3	A0A0D3DNL4	AT1G09310	A0A0D3DNL4	-0.677778	0.677778	0.000286682	0.00299515	16	A0A0D3DNL4	106311552	Uncharacterized protein	A0A0D3DNL4_BRAOL	9	-37.4873	0.625127	zt23_high_RB_k9	zt11_high_RB_k3	NaN	NaN	NaN
zt23_high_RB_k9 / zt11_high_RB_k3	A0A0D3D5X0	AT1G29850	A0A0D3D5X0	-1.81068	1.81068	0.000287382	0.00299943	16	A0A0D3D5X0	106304200	Uncharacterized protein	A0A0D3D5X0_BRAOL	2	-71.4943	0.285057	zt23_high_RB_k9	zt11_high_RB_k3	NaN	NaN	NaN
zt23_high_RB_k9 / zt11_high_RB_k3	A0A0D3BW68	AT3G62910	A0A0D3BW68	-0.763514	0.763514	0.000287665	0.00300101	16	A0A0D3BW68	106342951	RF_PROK_I domain-containing protein	A0A0D3BW68_BRAOL	8	-41.094	0.58906	zt23_high_RB_k9	zt11_high_RB_k3	NaN	NaN	NaN
zt23_high_RB_k9 / zt11_high_RB_k3	A0A0D3AQH4	AT1G74430	A0A0D3AQH4	-0.865242	0.865242	0.000296432	0.0030531	16	A0A0D3AQH4	106326447	Uncharacterized protein	A0A0D3AQH4_BRAOL	1	-45.1046	0.548954	zt23_high_RB_k9	zt11_high_RB_k3	NaN	NaN	NaN
zt23_high_RB_k9 / zt11_high_RB_k3	A0A0D3C7G5	AT1G04170	A0A0D3C7G5	0.818233	0.818233	0.000297427	0.00305938	16	A0A0D3C7G5	106294453	Protein-synthesizing GTPase	A0A0D3C7G5_BRAOL	1	76.3245	1.76324	zt23_high_RB_k9	zt11_high_RB_k3	NaN	NaN	NaN
zt23_high_RB_k9 / zt11_high_RB_k3	A0A0D3CSQ0	AT5G35620	A0A0D3CSQ0	-1.0443	1.0443	0.000301037	0.00308119	16	A0A0D3CSQ0	NaN	mRNA cap-binding protein	A0A0D3CSQ0_BRAOL	2	-51.5121	0.484879	zt23_high_RB_k9	zt11_high_RB_k3	NaN	NaN	NaN
zt23_high_RB_k9 / zt11_high_RB_k3	A0A0D3CM63	AT3G06980	A0A0D3CM63	-0.912549	0.912549	0.00030392	0.0030984	16	A0A0D3CM63	106295339	Uncharacterized protein	A0A0D3CM63_BRAOL	6	-46.8755	0.531245	zt23_high_RB_k9	zt11_high_RB_k3	NaN	NaN	NaN
zt23_high_RB_k9 / zt11_high_RB_k3	A0A0D3BC10	AT3G18680	A0A0D3BC10	-1.10661	1.10661	0.000304425	0.00310128	14	A0A0D3BC10	106327982	AA_kinase domain-containing protein	A0A0D3BC10_BRAOL	2	-53.5616	0.464384	zt23_high_RB_k9	zt11_high_RB_k3	NaN	NaN	NaN
zt23_high_RB_k9 / zt11_high_RB_k3	A0A0D3E0S7	AT5G48230	A0A0D3E0S7	-0.616238	0.616238	0.000304632	0.00310238	16	A0A0D3E0S7	106313526	Uncharacterized protein	A0A0D3E0S7_BRAOL	9	-34.763	0.65237	zt23_high_RB_k9	zt11_high_RB_k3	NaN	NaN	NaN
zt23_high_RB_k9 / zt11_high_RB_k3	A0A0D3CZP7	#N/A	A0A0D3CZP7	-1.23312	1.23312	0.000306476	0.00311331	14	A0A0D3CZP7	106300684	Bet_v_1 domain-containing protein	A0A0D3CZP7_BRAOL	9	-57.4602	0.425398	zt23_high_RB_k9	zt11_high_RB_k3	NaN	NaN	NaN
zt23_high_RB_k9 / zt11_high_RB_k3	A0A0D3C751	AT1G02470	A0A0D3C751	-0.889685	0.889685	0.000307357	0.00311796	14	A0A0D3C751	NaN	Polyketide_cyc domain-containing protein	A0A0D3C751_BRAOL	2	-46.0268	0.539732	zt23_high_RB_k9	zt11_high_RB_k3	NaN	NaN	NaN
zt23_high_RB_k9 / zt11_high_RB_k3	A0A0D3CEA7	AT1G28470	A0A0D3CEA7;A0A0D3D677	1.9473	1.9473	0.000312553	0.00314852	12	A0A0D3CEA7;A0A0D3D677	106344062;106304260	NAC domain-containing protein	A0A0D3CEA7_BRAOL;A0A0D3D677_BRAOL	1	285.653	3.85653	zt23_high_RB_k9	zt11_high_RB_k3	NaN	NaN	NaN
zt23_high_RB_k9 / zt11_high_RB_k3	A0A0D2ZRH2	AT2G20020	A0A0D2ZRH2	-0.948337	0.948337	0.000312605	0.0031488	16	A0A0D2ZRH2	NaN	Uncharacterized protein	A0A0D2ZRH2_BRAOL	2	-48.1771	0.518229	zt23_high_RB_k9	zt11_high_RB_k3	NaN	NaN	NaN
zt23_high_RB_k9 / zt11_high_RB_k3	A0A0D3DL14	ATCG00730	A0A0D3DL14	-0.686926	0.686926	0.000313568	0.00315452	16	A0A0D3DL14	NaN	CYTB_CTER domain-containing protein	A0A0D3DL14_BRAOL	1	-37.8824	0.621176	zt23_high_RB_k9	zt11_high_RB_k3	NaN	NaN	NaN
zt23_high_RB_k9 / zt11_high_RB_k3	A0A0D3ALC1	AT5G57960	A0A0D3ALC1	-0.895188	0.895188	0.000315644	0.00316682	16	A0A0D3ALC1	106326695	Hflx-type G domain-containing protein	A0A0D3ALC1_BRAOL	2	-46.2323	0.537677	zt23_high_RB_k9	zt11_high_RB_k3	NaN	NaN	NaN
zt23_high_RB_k9 / zt11_high_RB_k3	A0A0D3AQX5	AT1G75960	A0A0D3AQX5	0.859937	0.859937	0.000318908	0.0031871	16	A0A0D3AQX5	106327755	Uncharacterized protein	A0A0D3AQX5_BRAOL	1	81.4959	1.81496	zt23_high_RB_k9	zt11_high_RB_k3	NaN	NaN	NaN
zt23_high_RB_k9 / zt11_high_RB_k3	A0A0D3DBV7	#N/A	A0A0D3DBV7	-2.51269	2.51269	0.000322576	0.00320867	12	A0A0D3DBV7	NaN	NB-ARC domain-containing protein	A0A0D3DBV7_BRAOL	2	-82.4772	0.175228	zt23_high_RB_k9	zt11_high_RB_k3	NaN	NaN	NaN
zt23_high_RB_k9 / zt11_high_RB_k3	A0A0D3B7V7	AT4G09570	A0A0D3B7V7	-0.726963	0.726963	0.000323045	0.00321108	16	A0A0D3B7V7	106336112	Uncharacterized protein	A0A0D3B7V7_BRAOL	6	-39.5826	0.604174	zt23_high_RB_k9	zt11_high_RB_k3	NaN	NaN	NaN
zt23_high_RB_k9 / zt11_high_RB_k3	A0A0D2ZYY2	AT4G29700	A0A0D2ZYY2	1.1933	1.1933	0.000326918	0.00323309	14	A0A0D2ZYY2	NaN	Uncharacterized protein	A0A0D2ZYY2_BRAOL	1	128.675	2.28675	zt23_high_RB_k9	zt11_high_RB_k3	NaN	NaN	NaN
zt23_high_RB_k9 / zt11_high_RB_k3	A0A0D3BZP2	AT5G38640	A0A0D3BZP2	-0.937302	0.937302	0.000329633	0.00324771	16	A0A0D3BZP2	106342256	Uncharacterized protein	A0A0D3BZP2_BRAOL	5	-47.7791	0.522209	zt23_high_RB_k9	zt11_high_RB_k3	NaN	NaN	NaN
zt23_high_RB_k9 / zt11_high_RB_k3	A0A0D3A5J7	ATCG01280	A0A0D3A5J7	-0.655249	0.655249	0.000337868	0.00329369	16	A0A0D3A5J7	NaN	Uncharacterized protein	A0A0D3A5J7_BRAOL	4	-36.5034	0.634966	zt23_high_RB_k9	zt11_high_RB_k3	NaN	NaN	NaN
zt23_high_RB_k9 / zt11_high_RB_k3	A0A0D3CM29	AT3G07320	A0A0D3CM29	1.09676	1.09676	0.000338817	0.00329943	16	A0A0D3CM29	NaN	Glucan endo-1,3-beta-D-glucosidase	A0A0D3CM29_BRAOL	8	113.874	2.13874	zt23_high_RB_k9	zt11_high_RB_k3	NaN	NaN	NaN
zt23_high_RB_k9 / zt11_high_RB_k3	A0A0D3DPE5	AT1G12920	A0A0D3DPE5	-0.731391	0.731391	0.000339974	0.00330542	16	A0A0D3DPE5	106311735	eRF1_1 domain-containing protein	A0A0D3DPE5_BRAOL	3	-39.7677	0.602323	zt23_high_RB_k9	zt11_high_RB_k3	NaN	NaN	NaN
zt23_high_RB_k9 / zt11_high_RB_k3	A0A0D3CN07	AT3G03480	A0A0D3CN07	0.744649	0.744649	0.000343354	0.00332476	16	A0A0D3CN07	106343450	Uncharacterized protein	A0A0D3CN07_BRAOL	14	67.5566	1.67557	zt23_high_RB_k9	zt11_high_RB_k3	NaN	NaN	NaN
zt23_high_RB_k9 / zt11_high_RB_k3	A0A0D3B0Y3	AT5G13430	A0A0D3B0Y3	-1.75651	1.75651	0.000344545	0.00333131	16	A0A0D3B0Y3	106334705	Cytochrome b-c1 complex subunit Rieske, mitochondrial	A0A0D3B0Y3_BRAOL	1	-70.4036	0.295964	zt23_high_RB_k9	zt11_high_RB_k3	NaN	NaN	NaN
zt23_high_RB_k9 / zt11_high_RB_k3	A0A0D3DDM2	AT3G14930	A0A0D3DDM2	-1.00356	1.00356	0.00035744	0.00340473	16	A0A0D3DDM2	NaN	Uncharacterized protein	A0A0D3DDM2_BRAOL	1	-50.1233	0.498767	zt23_high_RB_k9	zt11_high_RB_k3	NaN	NaN	NaN
zt23_high_RB_k9 / zt11_high_RB_k3	A0A0D3A332	AT4G30530	A0A0D3A332	0.975991	0.975991	0.00035752	0.00340511	16	A0A0D3A332	106306562	Glutamine amidotransferase type-1 domain-containing protein	A0A0D3A332_BRAOL	6	96.6992	1.96699	zt23_high_RB_k9	zt11_high_RB_k3	NaN	NaN	NaN
zt23_high_RB_k9 / zt11_high_RB_k3	A0A0D3CQU9	AT1G54040	A0A0D3CQU9	0.940425	0.940425	0.000363399	0.00343535	16	A0A0D3CQU9	106296341	Uncharacterized protein	A0A0D3CQU9_BRAOL	12	91.9093	1.91909	zt23_high_RB_k9	zt11_high_RB_k3	NaN	NaN	NaN
zt23_high_RB_k9 / zt11_high_RB_k3	A0A0D3AQ01	AT1G72150	A0A0D3AQ01	-0.709678	0.709678	0.000365868	0.00344791	16	A0A0D3AQ01	106327411	Uncharacterized protein	A0A0D3AQ01_BRAOL	11	-38.8543	0.611457	zt23_high_RB_k9	zt11_high_RB_k3	NaN	NaN	NaN
zt23_high_RB_k9 / zt11_high_RB_k3	A0A0D3BK14	AT4G36250	A0A0D3BK14	-0.641086	0.641086	0.000366569	0.00345201	16	A0A0D3BK14	106331291	Aldehyde dehydrogenase	A0A0D3BK14_BRAOL	11	-35.877	0.64123	zt23_high_RB_k9	zt11_high_RB_k3	NaN	NaN	NaN
zt23_high_RB_k9 / zt11_high_RB_k3	A0A0D3DLV9	AT4G14930	A0A0D3DLV9	-1.55633	1.55633	0.000372262	0.0034813	14	A0A0D3DLV9	106309601	5'-nucleotidase	A0A0D3DLV9_BRAOL	3	-65.9986	0.340014	zt23_high_RB_k9	zt11_high_RB_k3	NaN	NaN	NaN
zt23_high_RB_k9 / zt11_high_RB_k3	A0A0D3CHA9	AT4G15000	A0A0D3CHA9	1.58083	1.58083	0.000381335	0.00353101	16	A0A0D3CHA9	106292630	60S ribosomal protein L27	A0A0D3CHA9_BRAOL	1	199.141	2.99141	zt23_high_RB_k9	zt11_high_RB_k3	NaN	NaN	NaN
zt23_high_RB_k9 / zt11_high_RB_k3	A0A0D3CNU8	#N/A	A0A0D3CNU8	-0.646882	0.646882	0.000383632	0.00354279	16	A0A0D3CNU8	NaN	Uncharacterized protein	A0A0D3CNU8_BRAOL	4	-36.1341	0.638659	zt23_high_RB_k9	zt11_high_RB_k3	NaN	NaN	NaN
zt23_high_RB_k9 / zt11_high_RB_k3	A0A0D3CP81	#N/A	A0A0D3CP81	-1.04216	1.04216	0.000392491	0.0035891	14	A0A0D3CP81	106300524	TPR_REGION domain-containing protein	A0A0D3CP81_BRAOL	1	-51.44	0.4856	zt23_high_RB_k9	zt11_high_RB_k3	NaN	NaN	NaN
zt23_high_RB_k9 / zt11_high_RB_k3	A0A0D3AAH8	AT1G60950	A0A0D3AAH8;A0A0D3E556	-1.30746	1.30746	0.000399293	0.00362494	12	A0A0D3AAH8;A0A0D3E556	106304953;106313124	Ferredoxin	A0A0D3AAH8_BRAOL;A0A0D3E556_BRAOL	2	-59.5967	0.404033	zt23_high_RB_k9	zt11_high_RB_k3	NaN	NaN	NaN
zt23_high_RB_k9 / zt11_high_RB_k3	A0A0D3BTF4	#N/A	A0A0D3BTF4	-1.82497	1.82497	0.000399316	0.00362501	12	A0A0D3BTF4	NaN	Uncharacterized protein	A0A0D3BTF4_BRAOL	2	-71.7753	0.282247	zt23_high_RB_k9	zt11_high_RB_k3	NaN	NaN	NaN
zt23_high_RB_k9 / zt11_high_RB_k3	A0A0D3CZT7	AT1G71270	A0A0D3CZT7	1.12338	1.12338	0.000399528	0.00362619	14	A0A0D3CZT7	106301064	Uncharacterized protein	A0A0D3CZT7_BRAOL	1	117.857	2.17857	zt23_high_RB_k9	zt11_high_RB_k3	NaN	NaN	NaN
zt23_high_RB_k9 / zt11_high_RB_k3	A0A0D3BRU3	AT2G35450	A0A0D3BRU3	-0.714438	0.714438	0.000404346	0.00365106	16	A0A0D3BRU3	NaN	Amidohydro-rel domain-containing protein	A0A0D3BRU3_BRAOL	4	-39.0558	0.609442	zt23_high_RB_k9	zt11_high_RB_k3	NaN	NaN	NaN
zt23_high_RB_k9 / zt11_high_RB_k3	A0A0D3ECC9	AT5G58330	A0A0D3ECC9	-0.588737	0.588737	0.000408166	0.00367037	16	A0A0D3ECC9	NaN	Malate dehydrogenase [NADP], chloroplastic	A0A0D3ECC9_BRAOL	5	-33.5075	0.664925	zt23_high_RB_k9	zt11_high_RB_k3	NaN	NaN	NaN
zt23_high_RB_k9 / zt11_high_RB_k3	A0A0D3D3H8	AT2G17230	A0A0D3D3H8	0.662876	0.662876	0.000412553	0.00369371	16	A0A0D3D3H8	106306980	Uncharacterized protein	A0A0D3D3H8_BRAOL	4	58.3236	1.58324	zt23_high_RB_k9	zt11_high_RB_k3	NaN	NaN	NaN
zt23_high_RB_k9 / zt11_high_RB_k3	A0A0D3BJ61	AT4G14230	A0A0D3BJ61	-0.987298	0.987298	0.000426428	0.00376404	16	A0A0D3BJ61	106336478	Uncharacterized protein	A0A0D3BJ61_BRAOL	2	-49.5578	0.504422	zt23_high_RB_k9	zt11_high_RB_k3	NaN	NaN	NaN
zt23_high_RB_k9 / zt11_high_RB_k3	A0A0D3E8U8	AT1G30910	A0A0D3E8U8	0.955224	0.955224	0.000441447	0.0038377	11	A0A0D3E8U8	106315502	MOSC domain-containing protein	A0A0D3E8U8_BRAOL	2	93.8881	1.93888	zt23_high_RB_k9	zt11_high_RB_k3	NaN	NaN	NaN
zt23_high_RB_k9 / zt11_high_RB_k3	A0A0D3D0Y9	AT1G75750	A0A0D3D0Y9	-0.948264	0.948264	0.00044205	0.00384053	16	A0A0D3D0Y9	106298463	Uncharacterized protein	A0A0D3D0Y9_BRAOL	7	-48.1744	0.518256	zt23_high_RB_k9	zt11_high_RB_k3	NaN	NaN	NaN
zt23_high_RB_k9 / zt11_high_RB_k3	A0A0D3AGN0	#N/A	A0A0D3AGN0	0.794488	0.794488	0.000443027	0.00384518	16	A0A0D3AGN0	NaN	GH16 domain-containing protein	A0A0D3AGN0_BRAOL	1	73.4461	1.73446	zt23_high_RB_k9	zt11_high_RB_k3	NaN	NaN	NaN
zt23_high_RB_k9 / zt11_high_RB_k3	A0A0D2ZWF7	AT1G14710	A0A0D2ZWF7;A0A0D3CA81	-1.96729	1.96729	0.000443046	0.00384518	14	A0A0D2ZWF7;A0A0D3CA81	106321775;106295411	Uncharacterized protein	A0A0D2ZWF7_BRAOL;A0A0D3CA81_BRAOL	1	-74.4267	0.255733	zt23_high_RB_k9	zt11_high_RB_k3	NaN	NaN	NaN
zt23_high_RB_k9 / zt11_high_RB_k3	A0A0D3DBX5	AT5G49030	A0A0D3DBX5	-0.884854	0.884854	0.000447638	0.00386819	16	A0A0D3DBX5	106306082	Isoleucyl-tRNA synthetase	A0A0D3DBX5_BRAOL	2	-45.8458	0.541542	zt23_high_RB_k9	zt11_high_RB_k3	NaN	NaN	NaN
zt23_high_RB_k9 / zt11_high_RB_k3	A0A0D3AWT9	AT5G48230	A0A0D3AWT9	-1.65164	1.65164	0.000454477	0.00390261	16	A0A0D3AWT9	NaN	Uncharacterized protein	A0A0D3AWT9_BRAOL	2	-68.1722	0.318278	zt23_high_RB_k9	zt11_high_RB_k3	NaN	NaN	NaN
zt23_high_RB_k9 / zt11_high_RB_k3	A0A0D3ADQ2	AT3G14310	A0A0D3ADQ2	0.744104	0.744104	0.000460949	0.00393509	16	A0A0D3ADQ2	NaN	Pectinesterase	A0A0D3ADQ2_BRAOL	9	67.4934	1.67493	zt23_high_RB_k9	zt11_high_RB_k3	NaN	NaN	NaN
zt23_high_RB_k9 / zt11_high_RB_k3	A0A0D2ZTZ5	#N/A	A0A0D2ZTZ5	0.949579	0.949579	0.000475081	0.00400371	16	A0A0D2ZTZ5	NaN	Lipoxygenase	A0A0D2ZTZ5_BRAOL	3	93.1309	1.93131	zt23_high_RB_k9	zt11_high_RB_k3	NaN	NaN	NaN
zt23_high_RB_k9 / zt11_high_RB_k3	A0A0D2ZV09	AT2G48150	A0A0D2ZV09;A0A0D3C6S9	-15.0526	15.0526	0.000486809	0.00405941	10	A0A0D2ZV09;A0A0D3C6S9	106321335;	Glutathione peroxidase	A0A0D2ZV09_BRAOL;A0A0D3C6S9_BRAOL	1	-99.9971	2.94251e-05	zt23_high_RB_k9	zt11_high_RB_k3	NaN	NaN	NaN
zt23_high_RB_k9 / zt11_high_RB_k3	A0A0D3CCV4	AT1G24050	A0A0D3CCV4	-0.77866	0.77866	0.000487223	0.00406141	16	A0A0D3CCV4	106294850	AD domain-containing protein	A0A0D3CCV4_BRAOL	4	-41.7092	0.582908	zt23_high_RB_k9	zt11_high_RB_k3	NaN	NaN	NaN
zt23_high_RB_k9 / zt11_high_RB_k3	A0A0D3E2H1	#N/A	A0A0D3E2H1	-0.957292	0.957292	0.000492561	0.00408757	16	A0A0D3E2H1	106313216	Uncharacterized protein	A0A0D3E2H1_BRAOL	5	-48.4977	0.515023	zt23_high_RB_k9	zt11_high_RB_k3	NaN	NaN	NaN
zt23_high_RB_k9 / zt11_high_RB_k3	A0A0D3A167	AT4G37760	A0A0D3A167	-0.890559	0.890559	0.000493197	0.0040905	16	A0A0D3A167	106314195	Squalene monooxygenase	A0A0D3A167_BRAOL	2	-46.0595	0.539405	zt23_high_RB_k9	zt11_high_RB_k3	NaN	NaN	NaN
zt23_high_RB_k9 / zt11_high_RB_k3	A0A0D3C5N4	AT2G41560	A0A0D3C5N4	-0.852628	0.852628	0.000503007	0.00413739	16	A0A0D3C5N4	106341568	Calcium-transporting ATPase	A0A0D3C5N4_BRAOL	7	-44.6225	0.553775	zt23_high_RB_k9	zt11_high_RB_k3	NaN	NaN	NaN
zt23_high_RB_k9 / zt11_high_RB_k3	A0A0D3CDU1	AT1G32790	A0A0D3CDU1	-1.98636	1.98636	0.000503799	0.00414119	16	A0A0D3CDU1	106343114	Uncharacterized protein	A0A0D3CDU1_BRAOL	3	-74.7626	0.252374	zt23_high_RB_k9	zt11_high_RB_k3	NaN	NaN	NaN
zt23_high_RB_k9 / zt11_high_RB_k3	A0A0D3A0Z0	AT2G21390	A0A0D3A0Z0	-0.581103	0.581103	0.000519337	0.00421478	16	A0A0D3A0Z0	106304470	Coatomer subunit alpha	A0A0D3A0Z0_BRAOL	5	-33.1548	0.668452	zt23_high_RB_k9	zt11_high_RB_k3	NaN	NaN	NaN
zt23_high_RB_k9 / zt11_high_RB_k3	A0A0D3B8G3	AT4G04910	A0A0D3B8G3	0.774625	0.774625	0.000526956	0.0042493	12	A0A0D3B8G3	106328335	Vesicle-fusing ATPase	A0A0D3B8G3_BRAOL	1	71.0745	1.71074	zt23_high_RB_k9	zt11_high_RB_k3	NaN	NaN	NaN
zt23_high_RB_k9 / zt11_high_RB_k3	A0A0D3B9W3	AT3G05910	A0A0D3B9W3	-0.990385	0.990385	0.000530977	0.00426783	16	A0A0D3B9W3	NaN	Uncharacterized protein	A0A0D3B9W3_BRAOL	13	-49.6657	0.503343	zt23_high_RB_k9	zt11_high_RB_k3	NaN	NaN	NaN
zt23_high_RB_k9 / zt11_high_RB_k3	A0A0D3AEE7	AT3G21730	A0A0D3AEE7	-0.836244	0.836244	0.000533209	0.00427839	16	A0A0D3AEE7	106327048	7,8-dihydroneopterin aldolase	A0A0D3AEE7_BRAOL	2	-43.99	0.5601	zt23_high_RB_k9	zt11_high_RB_k3	NaN	NaN	NaN
zt23_high_RB_k9 / zt11_high_RB_k3	A0A0D3CU75	AT3G56940	A0A0D3CU75	-0.986302	0.986302	0.000554199	0.00437447	16	A0A0D3CU75	106299791	Magnesium-protoporphyrin IX monomethyl ester (oxidative) cyclase	A0A0D3CU75_BRAOL	1	-49.523	0.50477	zt23_high_RB_k9	zt11_high_RB_k3	NaN	NaN	NaN
zt23_high_RB_k9 / zt11_high_RB_k3	A0A0D3C835	AT1G06460	A0A0D3C835	-0.701574	0.701574	0.000556093	0.00438336	16	A0A0D3C835	NaN	SHSP domain-containing protein	A0A0D3C835_BRAOL	5	-38.5099	0.614901	zt23_high_RB_k9	zt11_high_RB_k3	NaN	NaN	NaN
zt23_high_RB_k9 / zt11_high_RB_k3	A0A0D3CMM8	AT3G01420	A0A0D3CMM8	1.62393	1.62393	0.000562747	0.00441252	16	A0A0D3CMM8	NaN	Uncharacterized protein	A0A0D3CMM8_BRAOL	2	208.212	3.08212	zt23_high_RB_k9	zt11_high_RB_k3	NaN	NaN	NaN
zt23_high_RB_k9 / zt11_high_RB_k3	A0A0D3BB02	AT2G07640	A0A0D3BB02	-1.23311	1.23311	0.000573251	0.00446059	16	A0A0D3BB02	106328417	Uncharacterized protein	A0A0D3BB02_BRAOL	3	-57.46	0.4254	zt23_high_RB_k9	zt11_high_RB_k3	NaN	NaN	NaN
zt23_high_RB_k9 / zt11_high_RB_k3	A0A0D3BN26	#N/A	A0A0D3BN26	-0.654551	0.654551	0.000576072	0.00447417	16	A0A0D3BN26	NaN	Uncharacterized protein	A0A0D3BN26_BRAOL	2	-36.4727	0.635273	zt23_high_RB_k9	zt11_high_RB_k3	NaN	NaN	NaN
zt23_high_RB_k9 / zt11_high_RB_k3	A0A0D3AHN0	AT5G03620	A0A0D3AHN0;A0A0D3AZL3;A0A0D3CLJ9	1.53194	1.53194	0.000577019	0.0044783	12	A0A0D3AHN0;A0A0D3AZL3;A0A0D3CLJ9	NaN	Uncharacterized protein;Lipase_GDSL domain-containing protein;Lipase_GDSL domain-containing protein	A0A0D3AHN0_BRAOL;A0A0D3AZL3_BRAOL;A0A0D3CLJ9_BRAOL	1	189.174	2.89174	zt23_high_RB_k9	zt11_high_RB_k3	NaN	NaN	NaN
zt23_high_RB_k9 / zt11_high_RB_k3	A0A0D3B8L3	AT4G03280	A0A0D3B8L3	-1.07113	1.07113	0.000589285	0.00453024	16	A0A0D3B8L3	NaN	Plastoquinol--plastocyanin reductase	A0A0D3B8L3_BRAOL	1	-52.4053	0.475947	zt23_high_RB_k9	zt11_high_RB_k3	NaN	NaN	NaN
zt23_high_RB_k9 / zt11_high_RB_k3	A0A0D3AYN7	AT5G64320	A0A0D3AYN7	-0.823519	0.823519	0.000592235	0.00454239	16	A0A0D3AYN7	106320444	Uncharacterized protein	A0A0D3AYN7_BRAOL	1	-43.4938	0.565062	zt23_high_RB_k9	zt11_high_RB_k3	NaN	NaN	NaN
zt23_high_RB_k9 / zt11_high_RB_k3	A0A0D3EAV3	AT5G54060	A0A0D3EAV3	1.07752	1.07752	0.000598885	0.00457222	14	A0A0D3EAV3	106317845	Glycosyltransferase	A0A0D3EAV3_BRAOL	3	111.04	2.1104	zt23_high_RB_k9	zt11_high_RB_k3	NaN	NaN	NaN
zt23_high_RB_k9 / zt11_high_RB_k3	A0A0D3AKE1	AT5G22010	A0A0D3AKE1	-0.966426	0.966426	0.000599969	0.00457724	16	A0A0D3AKE1	106327509	Replication factor C subunit 1	A0A0D3AKE1_BRAOL	4	-48.8228	0.511772	zt23_high_RB_k9	zt11_high_RB_k3	NaN	NaN	NaN
zt23_high_RB_k9 / zt11_high_RB_k3	A0A0D3D0X2	AT1G75500	A0A0D3D0X2	-1.28616	1.28616	0.000599979	0.00457727	16	A0A0D3D0X2	106301124	WAT1-related protein	A0A0D3D0X2_BRAOL	1	-58.996	0.41004	zt23_high_RB_k9	zt11_high_RB_k3	NaN	NaN	NaN
zt23_high_RB_k9 / zt11_high_RB_k3	A0A0D3D2A0	AT2G20420	A0A0D3D2A0	-2.10092	2.10092	0.000606461	0.00460551	16	A0A0D3D2A0	106301287	Succinate--CoA ligase [ADP-forming] subunit beta, mitochondrial	A0A0D3D2A0_BRAOL	3	-76.689	0.23311	zt23_high_RB_k9	zt11_high_RB_k3	NaN	NaN	NaN
zt23_high_RB_k9 / zt11_high_RB_k3	A0A0D3BDJ7	AT2G05840	A0A0D3BDJ7	0.983421	0.983421	0.00060976	0.00461934	16	A0A0D3BDJ7	NaN	Proteasome subunit alpha type	A0A0D3BDJ7_BRAOL	1	97.7148	1.97715	zt23_high_RB_k9	zt11_high_RB_k3	NaN	NaN	NaN
zt23_high_RB_k9 / zt11_high_RB_k3	A0A0D3C1T0	AT2G24490	A0A0D3C1T0	1.04464	1.04464	0.000611206	0.00462596	16	A0A0D3C1T0	106340048	Uncharacterized protein	A0A0D3C1T0_BRAOL	4	106.285	2.06285	zt23_high_RB_k9	zt11_high_RB_k3	NaN	NaN	NaN
zt23_high_RB_k9 / zt11_high_RB_k3	A0A0D3CN81	AT3G02570	A0A0D3CN81	-0.765563	0.765563	0.000617033	0.00465299	16	A0A0D3CN81	106296034	Mannose-6-phosphate isomerase	A0A0D3CN81_BRAOL	3	-41.1776	0.588224	zt23_high_RB_k9	zt11_high_RB_k3	NaN	NaN	NaN
zt23_high_RB_k9 / zt11_high_RB_k3	A0A0D3AID5	AT5G10050	A0A0D3AID5	0.899528	0.899528	0.000617251	0.00465338	16	A0A0D3AID5	106325905	3-oxoacyl-[acyl-carrier-protein] reductase	A0A0D3AID5_BRAOL	1	86.5456	1.86546	zt23_high_RB_k9	zt11_high_RB_k3	NaN	NaN	NaN
zt23_high_RB_k9 / zt11_high_RB_k3	A0A0D3B6T7	AT2G45180	A0A0D3B6T7	-0.855186	0.855186	0.000618647	0.00465993	16	A0A0D3B6T7	106335451	AAI domain-containing protein	A0A0D3B6T7_BRAOL	3	-44.7206	0.552794	zt23_high_RB_k9	zt11_high_RB_k3	NaN	NaN	NaN
zt23_high_RB_k9 / zt11_high_RB_k3	A0A0D3BE81	#N/A	A0A0D3BE81	-1.05287	1.05287	0.000622069	0.00467462	16	A0A0D3BE81	NaN	Uncharacterized protein	A0A0D3BE81_BRAOL	7	-51.7991	0.482009	zt23_high_RB_k9	zt11_high_RB_k3	NaN	NaN	NaN
zt23_high_RB_k9 / zt11_high_RB_k3	A0A0D3AT59	AT4G10730	A0A0D3AT59	-5.1485	5.1485	0.000633585	0.00472356	16	A0A0D3AT59	106319548	Protein kinase domain-containing protein	A0A0D3AT59_BRAOL	2	-97.1807	0.0281934	zt23_high_RB_k9	zt11_high_RB_k3	NaN	NaN	NaN
zt23_high_RB_k9 / zt11_high_RB_k3	A0A0D3AFZ6	AT3G02660	A0A0D3AFZ6	-0.59727	0.59727	0.000640419	0.00475275	16	A0A0D3AFZ6	NaN	Tyrosine--tRNA ligase	A0A0D3AFZ6_BRAOL	8	-33.8996	0.661004	zt23_high_RB_k9	zt11_high_RB_k3	NaN	NaN	NaN
zt23_high_RB_k9 / zt11_high_RB_k3	A0A0D3A3J2	AT4G29220	A0A0D3A3J2	-1.30149	1.30149	0.000647372	0.00478142	14	A0A0D3A3J2	PFK	ATP-dependent 6-phosphofructokinase	A0A0D3A3J2_BRAOL	3	-59.4294	0.405706	zt23_high_RB_k9	zt11_high_RB_k3	NaN	NaN	NaN
zt23_high_RB_k9 / zt11_high_RB_k3	A0A0D2ZTY4	#N/A	A0A0D2ZTY4	1.14924	1.14924	0.00064771	0.00478262	16	A0A0D2ZTY4	106320974	Glutathione transferase	A0A0D2ZTY4_BRAOL	10	121.797	2.21797	zt23_high_RB_k9	zt11_high_RB_k3	NaN	NaN	NaN
zt23_high_RB_k9 / zt11_high_RB_k3	A0A0D3AG58	AT3G01310	A0A0D3AG58	-0.586724	0.586724	0.000655248	0.00481458	16	A0A0D3AG58	106343128	Inositol hexakisphosphate and diphosphoinositol-pentakisphosphate kinase	A0A0D3AG58_BRAOL	13	-33.4147	0.665853	zt23_high_RB_k9	zt11_high_RB_k3	NaN	NaN	NaN
zt23_high_RB_k9 / zt11_high_RB_k3	A0A0D3BYK5	AT3G52140	A0A0D3BYK5	-1.02953	1.02953	0.000664236	0.0048533	16	A0A0D3BYK5	106342091	Clustered mitochondria protein homolog	A0A0D3BYK5_BRAOL	5	-51.0129	0.489871	zt23_high_RB_k9	zt11_high_RB_k3	NaN	NaN	NaN
zt23_high_RB_k9 / zt11_high_RB_k3	A0A0D3E3M6	AT2G20360	A0A0D3E3M6	-0.869427	0.869427	0.000671151	0.00488306	10	A0A0D3E3M6	106313530	Epimerase domain-containing protein	A0A0D3E3M6_BRAOL	1	-45.2636	0.547364	zt23_high_RB_k9	zt11_high_RB_k3	NaN	NaN	NaN
zt23_high_RB_k9 / zt11_high_RB_k3	A0A0D3BHW9	AT3G47730	A0A0D3BHW9	-0.624737	0.624737	0.00067146	0.00488406	14	A0A0D3BHW9	106336012	ABC transporter domain-containing protein	A0A0D3BHW9_BRAOL	1	-35.1462	0.648538	zt23_high_RB_k9	zt11_high_RB_k3	NaN	NaN	NaN
zt23_high_RB_k9 / zt11_high_RB_k3	A0A0D3C0M8	AT5G41950	A0A0D3C0M8	-0.614969	0.614969	0.000671807	0.00488584	16	A0A0D3C0M8	106336546	Uncharacterized protein	A0A0D3C0M8_BRAOL	7	-34.7056	0.652944	zt23_high_RB_k9	zt11_high_RB_k3	NaN	NaN	NaN
zt23_high_RB_k9 / zt11_high_RB_k3	A0A0D3D585	AT3G24190	A0A0D3D585	-0.941147	0.941147	0.000678957	0.00491487	16	A0A0D3D585	106305626	Protein kinase domain-containing protein	A0A0D3D585_BRAOL	4	-47.9181	0.520819	zt23_high_RB_k9	zt11_high_RB_k3	NaN	NaN	NaN
zt23_high_RB_k9 / zt11_high_RB_k3	A0A0D3B3R0	AT5G53180	A0A0D3B3R0	-0.82257	0.82257	0.000679099	0.00491537	16	A0A0D3B3R0	NaN	RRM domain-containing protein	A0A0D3B3R0_BRAOL	3	-43.4566	0.565434	zt23_high_RB_k9	zt11_high_RB_k3	NaN	NaN	NaN
zt23_high_RB_k9 / zt11_high_RB_k3	A0A0D3A4H8	AT4G19810	A0A0D3A4H8	0.849322	0.849322	0.000681788	0.00492697	16	A0A0D3A4H8	106325036	Glyco_18 domain-containing protein	A0A0D3A4H8_BRAOL	3	80.1655	1.80165	zt23_high_RB_k9	zt11_high_RB_k3	NaN	NaN	NaN
zt23_high_RB_k9 / zt11_high_RB_k3	A0A0D3DX98	AT1G14850	A0A0D3DX98	-0.824634	0.824634	0.000704609	0.00502082	16	A0A0D3DX98	106311901	Uncharacterized protein	A0A0D3DX98_BRAOL	5	-43.5374	0.564626	zt23_high_RB_k9	zt11_high_RB_k3	NaN	NaN	NaN
zt23_high_RB_k9 / zt11_high_RB_k3	A0A0D3B0H9	AT5G10480	A0A0D3B0H9	-0.891572	0.891572	0.000706049	0.00502698	16	A0A0D3B0H9	NaN	Very-long-chain (3R)-3-hydroxyacyl-CoA dehydratase	A0A0D3B0H9_BRAOL	2	-46.0974	0.539026	zt23_high_RB_k9	zt11_high_RB_k3	NaN	NaN	NaN
zt23_high_RB_k9 / zt11_high_RB_k3	A0A0D3CTQ3	AT3G53990	A0A0D3CTQ3	-1.02391	1.02391	0.000709606	0.00504025	16	A0A0D3CTQ3	106296807	Usp domain-containing protein	A0A0D3CTQ3_BRAOL	7	-50.8217	0.491783	zt23_high_RB_k9	zt11_high_RB_k3	NaN	NaN	NaN
zt23_high_RB_k9 / zt11_high_RB_k3	A0A0D3AHR0	AT5G04130	A0A0D3AHR0;A0A0D3CLH8	-0.785184	0.785184	0.000717119	0.00507007	16	A0A0D3AHR0;A0A0D3CLH8	106319059;106296101	DNA gyrase subunit B	A0A0D3AHR0_BRAOL;A0A0D3CLH8_BRAOL	3	-41.9722	0.580278	zt23_high_RB_k9	zt11_high_RB_k3	NaN	NaN	NaN
zt23_high_RB_k9 / zt11_high_RB_k3	A0A0D3CTT0	AT3G54360	A0A0D3CTT0	-1.34466	1.34466	0.000731808	0.00513108	16	A0A0D3CTT0	106298547	RING-type domain-containing protein	A0A0D3CTT0_BRAOL	4	-60.6253	0.393747	zt23_high_RB_k9	zt11_high_RB_k3	NaN	NaN	NaN
zt23_high_RB_k9 / zt11_high_RB_k3	A0A0D3DXG9	AT1G13870	A0A0D3DXG9	1.18007	1.18007	0.000735246	0.00514487	14	A0A0D3DXG9	106307685	Uncharacterized protein	A0A0D3DXG9_BRAOL	3	126.588	2.26588	zt23_high_RB_k9	zt11_high_RB_k3	NaN	NaN	NaN
zt23_high_RB_k9 / zt11_high_RB_k3	A0A0D3DDW5	#N/A	A0A0D3DDW5;A0A0D3DS38;A0A0D3DS39	-7.05087	7.05087	0.000738987	0.00516013	12	A0A0D3DDW5;A0A0D3DS38;A0A0D3DS39	106305218;106308034;106311854	AAA domain-containing protein	A0A0D3DDW5_BRAOL;A0A0D3DS38_BRAOL;A0A0D3DS39_BRAOL	1	-99.2458	0.00754185	zt23_high_RB_k9	zt11_high_RB_k3	NaN	NaN	NaN
zt23_high_RB_k9 / zt11_high_RB_k3	A0A0D3B3T1	AT2G25840	A0A0D3B3T1	-0.621945	0.621945	0.000745796	0.0051864	16	A0A0D3B3T1	106331529	Tryptophanyl-tRNA synthetase	A0A0D3B3T1_BRAOL	3	-35.0206	0.649794	zt23_high_RB_k9	zt11_high_RB_k3	NaN	NaN	NaN
zt23_high_RB_k9 / zt11_high_RB_k3	A0A0D3DWA3	AT2G21060	A0A0D3DWA3	-1.05029	1.05029	0.000751596	0.00521087	16	A0A0D3DWA3	NaN	Uncharacterized protein	A0A0D3DWA3_BRAOL	4	-51.713	0.48287	zt23_high_RB_k9	zt11_high_RB_k3	NaN	NaN	NaN
zt23_high_RB_k9 / zt11_high_RB_k3	A0A0D3CK56	AT3G14640	A0A0D3CK56	-0.707805	0.707805	0.000759487	0.0052413	16	A0A0D3CK56	106295905	Uncharacterized protein	A0A0D3CK56_BRAOL	3	-38.7749	0.612251	zt23_high_RB_k9	zt11_high_RB_k3	NaN	NaN	NaN
zt23_high_RB_k9 / zt11_high_RB_k3	A0A0D3EHW7	#N/A	A0A0D3EHW7	-1.92272	1.92272	0.000786399	0.0053497	16	A0A0D3EHW7	106318326	Uncharacterized protein	A0A0D3EHW7_BRAOL	2	-73.6243	0.263757	zt23_high_RB_k9	zt11_high_RB_k3	NaN	NaN	NaN
zt23_high_RB_k9 / zt11_high_RB_k3	A0A0D3BHT9	#N/A	A0A0D3BHT9	-1.36411	1.36411	0.000786447	0.00534984	12	A0A0D3BHT9	106336009	Uncharacterized protein	A0A0D3BHT9_BRAOL	1	-61.1526	0.388474	zt23_high_RB_k9	zt11_high_RB_k3	NaN	NaN	NaN
zt23_high_RB_k9 / zt11_high_RB_k3	A0A0D3A2L3	AT4G32470	A0A0D3A2L3	-0.773486	0.773486	0.000789404	0.00536146	16	A0A0D3A2L3	106292799	Cytochrome b-c1 complex subunit 7	A0A0D3A2L3_BRAOL	2	-41.4998	0.585002	zt23_high_RB_k9	zt11_high_RB_k3	NaN	NaN	NaN
zt23_high_RB_k9 / zt11_high_RB_k3	A0A0D3EED4	#N/A	A0A0D3EED4	0.694871	0.694871	0.000807696	0.00543258	16	A0A0D3EED4	NaN	PIN_6 domain-containing protein	A0A0D3EED4_BRAOL	1	61.8739	1.61874	zt23_high_RB_k9	zt11_high_RB_k3	NaN	NaN	NaN
zt23_high_RB_k9 / zt11_high_RB_k3	A0A0D3EI63	AT5G03290	A0A0D3EI63	-1.76086	1.76086	0.000812347	0.00545127	16	A0A0D3EI63	106317063	Isocitrate dehydrogenase [NAD] subunit, mitochondrial	A0A0D3EI63_BRAOL	1	-70.4927	0.295073	zt23_high_RB_k9	zt11_high_RB_k3	NaN	NaN	NaN
zt23_high_RB_k9 / zt11_high_RB_k3	A0A0D3B1Z6	AT5G19690	A0A0D3B1Z6	-0.7434	0.7434	0.000815852	0.00546586	16	A0A0D3B1Z6	106336281	Dolichyl-diphosphooligosaccharide--protein glycotransferase	A0A0D3B1Z6_BRAOL	1	-40.267	0.59733	zt23_high_RB_k9	zt11_high_RB_k3	NaN	NaN	NaN
zt23_high_RB_k9 / zt11_high_RB_k3	A0A0D3ECM7	#N/A	A0A0D3ECM7	-1.58529	1.58529	0.000833384	0.00553455	16	A0A0D3ECM7	106319354	MFS domain-containing protein	A0A0D3ECM7_BRAOL	4	-66.6742	0.333258	zt23_high_RB_k9	zt11_high_RB_k3	NaN	NaN	NaN
zt23_high_RB_k9 / zt11_high_RB_k3	A0A0D3DN32	AT4G26970	A0A0D3DN32	-0.850369	0.850369	0.000839981	0.00556099	16	A0A0D3DN32	106311729	Aconitate hydratase	A0A0D3DN32_BRAOL	5	-44.5357	0.554643	zt23_high_RB_k9	zt11_high_RB_k3	NaN	NaN	NaN
zt23_high_RB_k9 / zt11_high_RB_k3	A0A0D3CN72	AT3G02780	A0A0D3CN72	-1.43002	1.43002	0.000854481	0.00561917	16	A0A0D3CN72	106295743	Isopentenyl-diphosphate Delta-isomerase	A0A0D3CN72_BRAOL	2	-62.8874	0.371126	zt23_high_RB_k9	zt11_high_RB_k3	NaN	NaN	NaN
zt23_high_RB_k9 / zt11_high_RB_k3	A0A0D3AQY3	#N/A	A0A0D3AQY3	1.66817	1.66817	0.000862301	0.00565065	16	A0A0D3AQY3	NaN	DUF1985 domain-containing protein	A0A0D3AQY3_BRAOL	1	217.811	3.17811	zt23_high_RB_k9	zt11_high_RB_k3	NaN	NaN	NaN
zt23_high_RB_k9 / zt11_high_RB_k3	A0A0D3BEY2	AT5G64940	A0A0D3BEY2	-1.03889	1.03889	0.000862451	0.00565118	16	A0A0D3BEY2	106335484	ABC1 domain-containing protein	A0A0D3BEY2_BRAOL	9	-51.33	0.4867	zt23_high_RB_k9	zt11_high_RB_k3	NaN	NaN	NaN
zt23_high_RB_k9 / zt11_high_RB_k3	A0A0D3CJ03	AT4G21460	A0A0D3CJ03	-0.860919	0.860919	0.000870194	0.00567847	16	A0A0D3CJ03	106343223	MRP-S28 domain-containing protein	A0A0D3CJ03_BRAOL	2	-44.9398	0.550602	zt23_high_RB_k9	zt11_high_RB_k3	NaN	NaN	NaN
zt23_high_RB_k9 / zt11_high_RB_k3	A0A0D3E6C3	AT5G43970	A0A0D3E6C3	-2.37533	2.37533	0.000871548	0.00568332	16	A0A0D3E6C3	106315905	Uncharacterized protein	A0A0D3E6C3_BRAOL	2	-80.7268	0.192732	zt23_high_RB_k9	zt11_high_RB_k3	NaN	NaN	NaN
zt23_high_RB_k9 / zt11_high_RB_k3	A0A0D3A146	AT4G37980	A0A0D3A146	1.20505	1.20505	0.000882125	0.0057225	16	A0A0D3A146	106344488	PKS_ER domain-containing protein	A0A0D3A146_BRAOL	3	130.546	2.30546	zt23_high_RB_k9	zt11_high_RB_k3	NaN	NaN	NaN
zt23_high_RB_k9 / zt11_high_RB_k3	A0A0D3CZR1	AT1G70940	A0A0D3CZR1	-1.1889	1.1889	0.000893201	0.00576475	16	A0A0D3CZR1	106300322	Auxin efflux carrier component	A0A0D3CZR1_BRAOL	3	-56.1361	0.438639	zt23_high_RB_k9	zt11_high_RB_k3	NaN	NaN	NaN
zt23_high_RB_k9 / zt11_high_RB_k3	A0A0D3E3S9	#N/A	A0A0D3E3S9	-2.02857	2.02857	0.000952234	0.0059898	16	A0A0D3E3S9	106313851	Sod_Cu domain-containing protein	A0A0D3E3S9_BRAOL	2	-75.4902	0.245098	zt23_high_RB_k9	zt11_high_RB_k3	NaN	NaN	NaN
zt23_high_RB_k9 / zt11_high_RB_k3	A0A0D3E789	AT5G47480	A0A0D3E789	-1.45376	1.45376	0.00095423	0.00599827	16	A0A0D3E789	106315541	Protein transport protein sec16	A0A0D3E789_BRAOL	2	-63.4932	0.365068	zt23_high_RB_k9	zt11_high_RB_k3	NaN	NaN	NaN
zt23_high_RB_k9 / zt11_high_RB_k3	A0A0D3CCN6	AT1G23290	A0A0D3CCN6	-0.667978	0.667978	0.000955769	0.00600464	16	A0A0D3CCN6	106292645	Ribosomal_L18e/L15P domain-containing protein	A0A0D3CCN6_BRAOL	2	-37.0612	0.629388	zt23_high_RB_k9	zt11_high_RB_k3	NaN	NaN	NaN
zt23_high_RB_k9 / zt11_high_RB_k3	A0A0D2ZV11	AT2G48120	A0A0D2ZV11;A0A0D3BNG3;A0A0D3BNG4	-1.1676	1.1676	0.000970536	0.00606003	16	A0A0D2ZV11;A0A0D3BNG3;A0A0D3BNG4	106321333;;106337781	Uncharacterized protein	A0A0D2ZV11_BRAOL;A0A0D3BNG3_BRAOL;A0A0D3BNG4_BRAOL	7	-55.484	0.44516	zt23_high_RB_k9	zt11_high_RB_k3	NaN	NaN	NaN
zt23_high_RB_k9 / zt11_high_RB_k3	A0A0D3ARR0	AT1G79550	A0A0D3ARR0	-0.805518	0.805518	0.000971039	0.00606186	16	A0A0D3ARR0	106327770	Phosphoglycerate kinase	A0A0D3ARR0_BRAOL	3	-42.7843	0.572157	zt23_high_RB_k9	zt11_high_RB_k3	NaN	NaN	NaN
zt23_high_RB_k9 / zt11_high_RB_k3	A0A0D3B0W2	AT5G13030	A0A0D3B0W2	-0.960209	0.960209	0.000980875	0.0060976	16	A0A0D3B0W2	106336057	Selenoprotein O	A0A0D3B0W2_BRAOL	8	-48.6017	0.513983	zt23_high_RB_k9	zt11_high_RB_k3	NaN	NaN	NaN
zt23_high_RB_k9 / zt11_high_RB_k3	A0A0D3D1D7	AT1G77480	A0A0D3D1D7	-2.43597	2.43597	0.000997935	0.0061573	14	A0A0D3D1D7	106300128	Peptidase A1 domain-containing protein	A0A0D3D1D7_BRAOL	2	-81.5201	0.184799	zt23_high_RB_k9	zt11_high_RB_k3	NaN	NaN	NaN
zt23_high_RB_k9 / zt11_high_RB_k3	A0A0D3A018	ATCG00640	A0A0D3A018	-1.05417	1.05417	0.0010054	0.00618589	16	A0A0D3A018	NaN	Uncharacterized protein	A0A0D3A018_BRAOL	4	-51.8425	0.481575	zt23_high_RB_k9	zt11_high_RB_k3	NaN	NaN	NaN
zt23_high_RB_k9 / zt11_high_RB_k3	A0A0D3AJG6	#N/A	A0A0D3AJG6	0.994816	0.994816	0.00102182	0.00624877	12	A0A0D3AJG6	NaN	Glutathione transferase	A0A0D3AJG6_BRAOL	2	99.2827	1.99283	zt23_high_RB_k9	zt11_high_RB_k3	NaN	NaN	NaN
zt23_high_RB_k9 / zt11_high_RB_k3	A0A0D3CGT9	AT1G32160	A0A0D3CGT9	-0.641798	0.641798	0.00103684	0.00630272	16	A0A0D3CGT9	106296063	Uncharacterized protein	A0A0D3CGT9_BRAOL	12	-35.9086	0.640914	zt23_high_RB_k9	zt11_high_RB_k3	NaN	NaN	NaN
zt23_high_RB_k9 / zt11_high_RB_k3	A0A0D3E2B8	AT5G65410	A0A0D3E2B8	-1.3366	1.3366	0.00104126	0.00631814	16	A0A0D3E2B8	106315789	ZF-HD dimerization-type domain-containing protein	A0A0D3E2B8_BRAOL	2	-60.4048	0.395952	zt23_high_RB_k9	zt11_high_RB_k3	NaN	NaN	NaN
zt23_high_RB_k9 / zt11_high_RB_k3	A0A0D3EC20	AT5G57170	A0A0D3EC20	-0.662632	0.662632	0.00105494	0.00636508	16	A0A0D3EC20	106315787	Uncharacterized protein	A0A0D3EC20_BRAOL	1	-36.8275	0.631725	zt23_high_RB_k9	zt11_high_RB_k3	NaN	NaN	NaN
zt23_high_RB_k9 / zt11_high_RB_k3	A0A0D3DLQ1	AT4G14130	A0A0D3DLQ1	-1.67731	1.67731	0.00106339	0.00639333	14	A0A0D3DLQ1	NaN	Xyloglucan endotransglucosylase/hydrolase	A0A0D3DLQ1_BRAOL	2	-68.7336	0.312664	zt23_high_RB_k9	zt11_high_RB_k3	NaN	NaN	NaN
zt23_high_RB_k9 / zt11_high_RB_k3	A0A0D3DGZ0	AT4G30270	A0A0D3DGZ0	0.857598	0.857598	0.00106451	0.00639731	16	A0A0D3DGZ0	106306564	Xyloglucan endotransglucosylase/hydrolase	A0A0D3DGZ0_BRAOL	10	81.2019	1.81202	zt23_high_RB_k9	zt11_high_RB_k3	NaN	NaN	NaN
zt23_high_RB_k9 / zt11_high_RB_k3	A0A0D3EHV5	#N/A	A0A0D3EHV5	-1.19625	1.19625	0.00106947	0.00641429	16	A0A0D3EHV5	106313684	Uncharacterized protein	A0A0D3EHV5_BRAOL	1	-56.359	0.43641	zt23_high_RB_k9	zt11_high_RB_k3	NaN	NaN	NaN
zt23_high_RB_k9 / zt11_high_RB_k3	A0A0D3DSZ9	AT3G54300	A0A0D3DSZ9	-1.47223	1.47223	0.00107273	0.00642626	16	A0A0D3DSZ9	106307791	Uncharacterized protein	A0A0D3DSZ9_BRAOL	2	-63.9575	0.360425	zt23_high_RB_k9	zt11_high_RB_k3	NaN	NaN	NaN
zt23_high_RB_k9 / zt11_high_RB_k3	A0A0D3AXN1	AT5G25460	A0A0D3AXN1	1.71502	1.71502	0.00107704	0.00644234	12	A0A0D3AXN1	106327673	Uncharacterized protein	A0A0D3AXN1_BRAOL	1	228.302	3.28302	zt23_high_RB_k9	zt11_high_RB_k3	NaN	NaN	NaN
zt23_high_RB_k9 / zt11_high_RB_k3	A0A0D3D9B8	AT5G45750	A0A0D3D9B8	-1.43653	1.43653	0.00107994	0.00645356	14	A0A0D3D9B8	106301511	Uncharacterized protein	A0A0D3D9B8_BRAOL	4	-63.0546	0.369454	zt23_high_RB_k9	zt11_high_RB_k3	NaN	NaN	NaN
zt23_high_RB_k9 / zt11_high_RB_k3	A0A0D3DG82	AT4G26300	A0A0D3DG82	-0.665206	0.665206	0.00108085	0.00645678	16	A0A0D3DG82	106306050	Arginyl-tRNA synthetase	A0A0D3DG82_BRAOL	5	-36.9401	0.630599	zt23_high_RB_k9	zt11_high_RB_k3	NaN	NaN	NaN
zt23_high_RB_k9 / zt11_high_RB_k3	A0A0D3A3E1	AT4G29700	A0A0D3A3E1	0.864476	0.864476	0.00108604	0.00647513	16	A0A0D3A3E1	106328792	Uncharacterized protein	A0A0D3A3E1_BRAOL	10	82.0679	1.82068	zt23_high_RB_k9	zt11_high_RB_k3	NaN	NaN	NaN
zt23_high_RB_k9 / zt11_high_RB_k3	A0A0D3BSA2	AT2G34060	A0A0D3BSA2	-0.995408	0.995408	0.00108815	0.00648278	16	A0A0D3BSA2	NaN	Peroxidase	A0A0D3BSA2_BRAOL	1	-49.8406	0.501594	zt23_high_RB_k9	zt11_high_RB_k3	NaN	NaN	NaN
zt23_high_RB_k9 / zt11_high_RB_k3	A0A0D3CI96	AT5G50960	A0A0D3CI96	-1.02591	1.02591	0.0010918	0.00649593	16	A0A0D3CI96	NBP35	Cytosolic Fe-S cluster assembly factor NBP35	A0A0D3CI96_BRAOL	4	-50.8899	0.491101	zt23_high_RB_k9	zt11_high_RB_k3	NaN	NaN	NaN
zt23_high_RB_k9 / zt11_high_RB_k3	A0A0D3A1A1	AT1G66540	A0A0D3A1A1	-0.820578	0.820578	0.0010973	0.00651502	13	A0A0D3A1A1	106312565	Uncharacterized protein	A0A0D3A1A1_BRAOL	2	-43.3785	0.566215	zt23_high_RB_k9	zt11_high_RB_k3	NaN	NaN	NaN
zt23_high_RB_k9 / zt11_high_RB_k3	A0A0D3BEL0	AT5G67590	A0A0D3BEL0	-0.786251	0.786251	0.00110604	0.00654551	16	A0A0D3BEL0	106329196	NADH dehydrogenase [ubiquinone] iron-sulfur protein 4, mitochondrial	A0A0D3BEL0_BRAOL	1	-42.0151	0.579849	zt23_high_RB_k9	zt11_high_RB_k3	NaN	NaN	NaN
zt23_high_RB_k9 / zt11_high_RB_k3	A0A0D3EAG6	#N/A	A0A0D3EAG6	11.1603	11.1603	0.00110656	0.00654751	10	A0A0D3EAG6	NaN	Uncharacterized protein	A0A0D3EAG6_BRAOL	1	228761	2288.61	zt23_high_RB_k9	zt11_high_RB_k3	NaN	NaN	NaN
zt23_high_RB_k9 / zt11_high_RB_k3	A0A0D3AEB9	#N/A	A0A0D3AEB9	2.57528	2.57528	0.00112165	0.0065996	15	A0A0D3AEB9	106323568	LRRNT_2 domain-containing protein	A0A0D3AEB9_BRAOL	2	495.987	5.95987	zt23_high_RB_k9	zt11_high_RB_k3	NaN	NaN	NaN
zt23_high_RB_k9 / zt11_high_RB_k3	A0A0D3E6B3	AT5G43900	A0A0D3E6B3	-1.01464	1.01464	0.00112973	0.00662855	16	A0A0D3E6B3	106315389	Uncharacterized protein	A0A0D3E6B3_BRAOL	3	-50.5048	0.494952	zt23_high_RB_k9	zt11_high_RB_k3	NaN	NaN	NaN
zt23_high_RB_k9 / zt11_high_RB_k3	A0A0D3EID7	AT5G02160	A0A0D3EID7	-1.16874	1.16874	0.0011309	0.00663199	16	A0A0D3EID7	106313772	Uncharacterized protein	A0A0D3EID7_BRAOL	3	-55.5191	0.444809	zt23_high_RB_k9	zt11_high_RB_k3	NaN	NaN	NaN
zt23_high_RB_k9 / zt11_high_RB_k3	A0A0D3APR5	#N/A	A0A0D3APR5	0.762971	0.762971	0.00113468	0.00664472	16	A0A0D3APR5	106326829	Bet_v_1 domain-containing protein	A0A0D3APR5_BRAOL	6	69.6982	1.69698	zt23_high_RB_k9	zt11_high_RB_k3	NaN	NaN	NaN
zt23_high_RB_k9 / zt11_high_RB_k3	A0A0D3DTJ3	AT3G56060	A0A0D3DTJ3	-1.41769	1.41769	0.00113656	0.00665091	16	A0A0D3DTJ3	NaN	Uncharacterized protein	A0A0D3DTJ3_BRAOL	2	-62.5689	0.374311	zt23_high_RB_k9	zt11_high_RB_k3	NaN	NaN	NaN
zt23_high_RB_k9 / zt11_high_RB_k3	A0A0D3BXT4	AT3G55250	A0A0D3BXT4;A0A0D3DTA2	-0.690443	0.690443	0.00113788	0.00665616	16	A0A0D3BXT4;A0A0D3DTA2	106337061;106308077	Uncharacterized protein	A0A0D3BXT4_BRAOL;A0A0D3DTA2_BRAOL	5	-38.0336	0.619664	zt23_high_RB_k9	zt11_high_RB_k3	NaN	NaN	NaN
zt23_high_RB_k9 / zt11_high_RB_k3	A0A0D3DMS1	AT4G24780	A0A0D3DMS1	-0.902783	0.902783	0.00115137	0.0067035	16	A0A0D3DMS1	106307150	Pectate lyase	A0A0D3DMS1_BRAOL	4	-46.5146	0.534854	zt23_high_RB_k9	zt11_high_RB_k3	NaN	NaN	NaN
zt23_high_RB_k9 / zt11_high_RB_k3	A0A0D3DFQ5	AT2G19750	A0A0D3DFQ5;A0A0D3DWF7	0.650252	0.650252	0.00117562	0.00678939	16	A0A0D3DFQ5;A0A0D3DWF7	106304339;106320845	40S ribosomal protein S30	A0A0D3DFQ5_BRAOL;A0A0D3DWF7_BRAOL	2	56.9442	1.56944	zt23_high_RB_k9	zt11_high_RB_k3	NaN	NaN	NaN
zt23_high_RB_k9 / zt11_high_RB_k3	A0A0D3B7L8	#N/A	A0A0D3B7L8	-0.67886	0.67886	0.00117602	0.00679119	16	A0A0D3B7L8	106336429	Protein DETOXIFICATION	A0A0D3B7L8_BRAOL	2	-37.5341	0.624659	zt23_high_RB_k9	zt11_high_RB_k3	NaN	NaN	NaN
zt23_high_RB_k9 / zt11_high_RB_k3	A0A0D3DF59	AT4G20260	A0A0D3DF59	-0.619258	0.619258	0.00118041	0.00680635	16	A0A0D3DF59	106307068	Uncharacterized protein	A0A0D3DF59_BRAOL	6	-34.8994	0.651006	zt23_high_RB_k9	zt11_high_RB_k3	NaN	NaN	NaN
zt23_high_RB_k9 / zt11_high_RB_k3	A0A0D3DBN8	AT5G47890	A0A0D3DBN8;A0A0D3E0R4	-0.833503	0.833503	0.00119877	0.00686862	16	A0A0D3DBN8;A0A0D3E0R4	106303802;106316078	L51_S25_CI-B8 domain-containing protein	A0A0D3DBN8_BRAOL;A0A0D3E0R4_BRAOL	2	-43.8835	0.561165	zt23_high_RB_k9	zt11_high_RB_k3	NaN	NaN	NaN
zt23_high_RB_k9 / zt11_high_RB_k3	A0A0D3CJR9	AT3G15840	A0A0D3CJR9	-0.595856	0.595856	0.00120021	0.00687376	16	A0A0D3CJR9	106296115	Uncharacterized protein	A0A0D3CJR9_BRAOL	5	-33.8348	0.661652	zt23_high_RB_k9	zt11_high_RB_k3	NaN	NaN	NaN
zt23_high_RB_k9 / zt11_high_RB_k3	A0A0D3DSE7	AT3G51430	A0A0D3DSE7	-0.875556	0.875556	0.00120398	0.00688759	16	A0A0D3DSE7	NaN	Str_synth domain-containing protein	A0A0D3DSE7_BRAOL	1	-45.4956	0.545044	zt23_high_RB_k9	zt11_high_RB_k3	NaN	NaN	NaN
zt23_high_RB_k9 / zt11_high_RB_k3	A0A0D3BQ00	AT1G45332	A0A0D3BQ00	-0.936927	0.936927	0.0012094	0.00690513	16	A0A0D3BQ00	106342796	Elongation factor G, mitochondrial	A0A0D3BQ00_BRAOL	6	-47.7656	0.522344	zt23_high_RB_k9	zt11_high_RB_k3	NaN	NaN	NaN
zt23_high_RB_k9 / zt11_high_RB_k3	A0A0D3CGX6	AT1G31812	A0A0D3CGX6	-0.922705	0.922705	0.00121083	0.00691036	16	A0A0D3CGX6	106292906	ACB domain-containing protein	A0A0D3CGX6_BRAOL	3	-47.2481	0.527519	zt23_high_RB_k9	zt11_high_RB_k3	NaN	NaN	NaN
zt23_high_RB_k9 / zt11_high_RB_k3	A0A0D3C9X3	AT1G13820	A0A0D3C9X3	-0.728165	0.728165	0.00121189	0.00691445	16	A0A0D3C9X3	106343996	AB hydrolase-1 domain-containing protein	A0A0D3C9X3_BRAOL	3	-39.6329	0.603671	zt23_high_RB_k9	zt11_high_RB_k3	NaN	NaN	NaN
zt23_high_RB_k9 / zt11_high_RB_k3	A0A0D3AUH7	AT5G46110	A0A0D3AUH7	-0.935151	0.935151	0.00121652	0.00693011	16	A0A0D3AUH7	NaN	TPT domain-containing protein	A0A0D3AUH7_BRAOL	2	-47.7012	0.522988	zt23_high_RB_k9	zt11_high_RB_k3	NaN	NaN	NaN
zt23_high_RB_k9 / zt11_high_RB_k3	A0A0D3EEZ6	AT5G16660	A0A0D3EEZ6	-1.75422	1.75422	0.0012193	0.00693947	16	A0A0D3EEZ6	106317827	Uncharacterized protein	A0A0D3EEZ6_BRAOL	2	-70.3567	0.296433	zt23_high_RB_k9	zt11_high_RB_k3	NaN	NaN	NaN
zt23_high_RB_k9 / zt11_high_RB_k3	A0A0D3CD16	#N/A	A0A0D3CD16	-1.26635	1.26635	0.00122958	0.00697209	16	A0A0D3CD16	106344571	Uncharacterized protein	A0A0D3CD16_BRAOL	1	-58.4291	0.415709	zt23_high_RB_k9	zt11_high_RB_k3	NaN	NaN	NaN
zt23_high_RB_k9 / zt11_high_RB_k3	A0A0D3D0C0	#N/A	A0A0D3D0C0	1.19435	1.19435	0.00123481	0.00698904	16	A0A0D3D0C0	106300100	Uncharacterized protein	A0A0D3D0C0_BRAOL	3	128.841	2.28841	zt23_high_RB_k9	zt11_high_RB_k3	NaN	NaN	NaN
zt23_high_RB_k9 / zt11_high_RB_k3	A0A0D3DJB6	AT1G07620	A0A0D3DJB6	-0.927194	0.927194	0.00128943	0.0071657	16	A0A0D3DJB6	106310524	DUF4378 domain-containing protein	A0A0D3DJB6_BRAOL	2	-47.412	0.52588	zt23_high_RB_k9	zt11_high_RB_k3	NaN	NaN	NaN
zt23_high_RB_k9 / zt11_high_RB_k3	A0A0D3DIN0	AT1G03350	A0A0D3DIN0	-1.18699	1.18699	0.00129851	0.00719491	16	A0A0D3DIN0	106312594	BSD domain-containing protein	A0A0D3DIN0_BRAOL	2	-56.0782	0.439218	zt23_high_RB_k9	zt11_high_RB_k3	NaN	NaN	NaN
zt23_high_RB_k9 / zt11_high_RB_k3	A0A0D3A5Z6	AT4G24520	A0A0D3A5Z6;A0A0D3A5Z7	-2.55258	2.55258	0.00130541	0.00721698	16	A0A0D3A5Z6;A0A0D3A5Z7	;106316212	NADPH--cytochrome P450 reductase	A0A0D3A5Z6_BRAOL;A0A0D3A5Z7_BRAOL	2	-82.955	0.17045	zt23_high_RB_k9	zt11_high_RB_k3	NaN	NaN	NaN
zt23_high_RB_k9 / zt11_high_RB_k3	A0A0D3EFS8	AT5G13430	A0A0D3EFS8	-0.629766	0.629766	0.00130663	0.00722072	16	A0A0D3EFS8	106313421	Cytochrome b-c1 complex subunit Rieske, mitochondrial	A0A0D3EFS8_BRAOL	3	-35.3719	0.646281	zt23_high_RB_k9	zt11_high_RB_k3	NaN	NaN	NaN
zt23_high_RB_k9 / zt11_high_RB_k3	A0A0D3BJ03	AT1G30120	A0A0D3BJ03;A0A0D3CEQ5	-0.791937	0.791937	0.00131546	0.00724908	16	A0A0D3BJ03;A0A0D3CEQ5	;106294627	Pyruvate dehydrogenase E1 component subunit beta	A0A0D3BJ03_BRAOL;A0A0D3CEQ5_BRAOL	2	-42.2432	0.577568	zt23_high_RB_k9	zt11_high_RB_k3	NaN	NaN	NaN
zt23_high_RB_k9 / zt11_high_RB_k3	A0A0D3AYT8	AT5G66450	A0A0D3AYT8;A0A0D3D8H6	-0.713826	0.713826	0.00131816	0.00725775	15	A0A0D3AYT8;A0A0D3D8H6	NaN	acidPPc domain-containing protein	A0A0D3AYT8_BRAOL;A0A0D3D8H6_BRAOL	1	-39.0299	0.609701	zt23_high_RB_k9	zt11_high_RB_k3	NaN	NaN	NaN
zt23_high_RB_k9 / zt11_high_RB_k3	A0A0D3B5A5	AT2G36830	A0A0D3B5A5	-0.73977	0.73977	0.00132006	0.00726416	16	A0A0D3B5A5	106328023	Uncharacterized protein	A0A0D3B5A5_BRAOL	1	-40.1165	0.598835	zt23_high_RB_k9	zt11_high_RB_k3	NaN	NaN	NaN
zt23_high_RB_k9 / zt11_high_RB_k3	A0A0D3A1X9	#N/A	A0A0D3A1X9	-0.705551	0.705551	0.00132637	0.00728478	16	A0A0D3A1X9	NaN	Arginine decarboxylase	A0A0D3A1X9_BRAOL	2	-38.6792	0.613208	zt23_high_RB_k9	zt11_high_RB_k3	NaN	NaN	NaN
zt23_high_RB_k9 / zt11_high_RB_k3	A0A0D3AAU2	AT1G61770	A0A0D3AAU2	-1.79886	1.79886	0.00133458	0.00731138	16	A0A0D3AAU2	106341960	J domain-containing protein	A0A0D3AAU2_BRAOL	2	-71.2598	0.287402	zt23_high_RB_k9	zt11_high_RB_k3	NaN	NaN	NaN
zt23_high_RB_k9 / zt11_high_RB_k3	A0A0D3AUZ4	AT5G47540	A0A0D3AUZ4;A0A0D3DEK8	0.615877	0.615877	0.00134185	0.00733377	16	A0A0D3AUZ4;A0A0D3DEK8	106327871;106303691	Uncharacterized protein	A0A0D3AUZ4_BRAOL;A0A0D3DEK8_BRAOL	3	53.2489	1.53249	zt23_high_RB_k9	zt11_high_RB_k3	NaN	NaN	NaN
zt23_high_RB_k9 / zt11_high_RB_k3	A0A0D3CEM7	AT1G29990	A0A0D3CEM7	-1.36615	1.36615	0.00134233	0.00733512	16	A0A0D3CEM7	106295386	Uncharacterized protein	A0A0D3CEM7_BRAOL	4	-61.2076	0.387924	zt23_high_RB_k9	zt11_high_RB_k3	NaN	NaN	NaN
zt23_high_RB_k9 / zt11_high_RB_k3	A0A0D3A467	AT4G18740	A0A0D3A467	0.676327	0.676327	0.00138327	0.00746668	16	A0A0D3A467	106305237	Rho_N domain-containing protein	A0A0D3A467_BRAOL	5	59.8066	1.59807	zt23_high_RB_k9	zt11_high_RB_k3	NaN	NaN	NaN
zt23_high_RB_k9 / zt11_high_RB_k3	A0A0D3BNQ3	#N/A	A0A0D3BNQ3	-1.38464	1.38464	0.0013899	0.00748699	16	A0A0D3BNQ3	106341947	CAAD domain-containing protein	A0A0D3BNQ3_BRAOL	2	-61.7015	0.382985	zt23_high_RB_k9	zt11_high_RB_k3	NaN	NaN	NaN
zt23_high_RB_k9 / zt11_high_RB_k3	A0A0D3D9I9	AT5G46570	A0A0D3D9I9	-0.874116	0.874116	0.00139322	0.00749847	16	A0A0D3D9I9	106305897	Protein kinase domain-containing protein	A0A0D3D9I9_BRAOL	5	-45.4412	0.545588	zt23_high_RB_k9	zt11_high_RB_k3	NaN	NaN	NaN
zt23_high_RB_k9 / zt11_high_RB_k3	A0A0D3BIQ1	AT1G28530	A0A0D3BIQ1	0.948093	0.948093	0.00140403	0.00753143	16	A0A0D3BIQ1	106335653	Uncharacterized protein	A0A0D3BIQ1_BRAOL	1	92.9321	1.92932	zt23_high_RB_k9	zt11_high_RB_k3	NaN	NaN	NaN
zt23_high_RB_k9 / zt11_high_RB_k3	A0A0D2ZRE4	AT1G17880	A0A0D2ZRE4	-1.22017	1.22017	0.00142549	0.0075964	16	A0A0D2ZRE4	106320162	Nascent polypeptide-associated complex subunit beta	A0A0D2ZRE4_BRAOL	2	-57.0767	0.429233	zt23_high_RB_k9	zt11_high_RB_k3	NaN	NaN	NaN
zt23_high_RB_k9 / zt11_high_RB_k3	A0A0D3DA78	AT2G01755	A0A0D3DA78	2.11247	2.11247	0.00143726	0.0076329	13	A0A0D3DA78	106304120	Uncharacterized protein	A0A0D3DA78_BRAOL	1	332.431	4.32431	zt23_high_RB_k9	zt11_high_RB_k3	NaN	NaN	NaN
zt23_high_RB_k9 / zt11_high_RB_k3	A0A0D3DKE8	AT4G31500	A0A0D3DKE8	0.617032	0.617032	0.00144209	0.00764753	16	A0A0D3DKE8	106312180	Uncharacterized protein	A0A0D3DKE8_BRAOL	3	53.3717	1.53372	zt23_high_RB_k9	zt11_high_RB_k3	NaN	NaN	NaN
zt23_high_RB_k9 / zt11_high_RB_k3	A0A0D3DB23	AT3G26650	A0A0D3DB23	-0.717849	0.717849	0.00144942	0.00767073	16	A0A0D3DB23	106305800	Gp_dh_N domain-containing protein	A0A0D3DB23_BRAOL	3	-39.1997	0.608003	zt23_high_RB_k9	zt11_high_RB_k3	NaN	NaN	NaN
zt23_high_RB_k9 / zt11_high_RB_k3	A0A0D3A3Q5	AT4G28706	A0A0D3A3Q5	-0.739823	0.739823	0.0014584	0.00770058	16	A0A0D3A3Q5	106324504	Uncharacterized protein	A0A0D3A3Q5_BRAOL	4	-40.1187	0.598813	zt23_high_RB_k9	zt11_high_RB_k3	NaN	NaN	NaN
zt23_high_RB_k9 / zt11_high_RB_k3	A0A0D3D1J7	AT1G78280	A0A0D3D1J7	-0.782518	0.782518	0.00145889	0.0077017	16	A0A0D3D1J7	NaN	Uncharacterized protein	A0A0D3D1J7_BRAOL	3	-41.8649	0.581351	zt23_high_RB_k9	zt11_high_RB_k3	NaN	NaN	NaN
zt23_high_RB_k9 / zt11_high_RB_k3	A0A0D3EGC8	AT5G10770	A0A0D3EGC8	-0.743744	0.743744	0.00146869	0.00773107	16	A0A0D3EGC8	106319013	Peptidase A1 domain-containing protein	A0A0D3EGC8_BRAOL	1	-40.2812	0.597188	zt23_high_RB_k9	zt11_high_RB_k3	NaN	NaN	NaN
zt23_high_RB_k9 / zt11_high_RB_k3	A0A0D3DKT6	AT1G32550	A0A0D3DKT6	-0.589696	0.589696	0.00147411	0.00774724	16	A0A0D3DKT6	NaN	Ferredoxin	A0A0D3DKT6_BRAOL	4	-33.5517	0.664483	zt23_high_RB_k9	zt11_high_RB_k3	NaN	NaN	NaN
zt23_high_RB_k9 / zt11_high_RB_k3	A0A0D3AYA5	AT5G62140	A0A0D3AYA5	-0.747384	0.747384	0.0014793	0.00776211	16	A0A0D3AYA5	106322577	Uncharacterized protein	A0A0D3AYA5_BRAOL	2	-40.4317	0.595683	zt23_high_RB_k9	zt11_high_RB_k3	NaN	NaN	NaN
zt23_high_RB_k9 / zt11_high_RB_k3	A0A0D3CMV4	AT3G04210	A0A0D3CMV4	-10.7721	10.7721	0.00151195	0.00786078	10	A0A0D3CMV4	NaN	Uncharacterized protein	A0A0D3CMV4_BRAOL	1	-99.9428	0.000571851	zt23_high_RB_k9	zt11_high_RB_k3	NaN	NaN	NaN
zt23_high_RB_k9 / zt11_high_RB_k3	A0A0D3CTI9	AT3G53110	A0A0D3CTI9	-1.11926	1.11926	0.00151213	0.00786156	16	A0A0D3CTI9	106300612	Uncharacterized protein	A0A0D3CTI9_BRAOL	7	-53.967	0.46033	zt23_high_RB_k9	zt11_high_RB_k3	NaN	NaN	NaN
zt23_high_RB_k9 / zt11_high_RB_k3	A0A0D3CNG3	AT3G01180	A0A0D3CNG3	-0.667555	0.667555	0.00152783	0.00791079	16	A0A0D3CNG3	106295207	Starch synthase, chloroplastic/amyloplastic	A0A0D3CNG3_BRAOL	6	-37.0427	0.629573	zt23_high_RB_k9	zt11_high_RB_k3	NaN	NaN	NaN
zt23_high_RB_k9 / zt11_high_RB_k3	A0A0D3CTL1	AT3G53420	A0A0D3CTL1	-2.58437	2.58437	0.00154084	0.00795156	12	A0A0D3CTL1	106300293	Uncharacterized protein	A0A0D3CTL1_BRAOL	1	-83.3265	0.166735	zt23_high_RB_k9	zt11_high_RB_k3	NaN	NaN	NaN
zt23_high_RB_k9 / zt11_high_RB_k3	A0A0D3C270	AT2G26140	A0A0D3C270	-0.803314	0.803314	0.00154194	0.00795426	16	A0A0D3C270	106342307	AAA domain-containing protein	A0A0D3C270_BRAOL	2	-42.6969	0.573031	zt23_high_RB_k9	zt11_high_RB_k3	NaN	NaN	NaN
zt23_high_RB_k9 / zt11_high_RB_k3	A0A0D3BQ12	AT2G40360	A0A0D3BQ12	-1.29017	1.29017	0.00158223	0.00807503	12	A0A0D3BQ12	NaN	Ribosome biogenesis protein BOP1 homolog	A0A0D3BQ12_BRAOL	1	-59.1098	0.408902	zt23_high_RB_k9	zt11_high_RB_k3	NaN	NaN	NaN
zt23_high_RB_k9 / zt11_high_RB_k3	A0A0D3A627	AT4G24820	A0A0D3A627	1.19612	1.19612	0.00158535	0.00808443	16	A0A0D3A627	106312776	PCI domain-containing protein	A0A0D3A627_BRAOL	1	129.123	2.29123	zt23_high_RB_k9	zt11_high_RB_k3	NaN	NaN	NaN
zt23_high_RB_k9 / zt11_high_RB_k3	A0A0D3CSQ5	AT5G36160	A0A0D3CSQ5	0.74791	0.74791	0.00159026	0.00809907	16	A0A0D3CSQ5	106296601	Aminotran_1_2 domain-containing protein	A0A0D3CSQ5_BRAOL	1	67.9358	1.67936	zt23_high_RB_k9	zt11_high_RB_k3	NaN	NaN	NaN
zt23_high_RB_k9 / zt11_high_RB_k3	A0A0D3E7W9	AT3G25680	A0A0D3E7W9	-1.65919	1.65919	0.00160638	0.00815065	14	A0A0D3E7W9	106313424	Uncharacterized protein	A0A0D3E7W9_BRAOL	4	-68.3384	0.316616	zt23_high_RB_k9	zt11_high_RB_k3	NaN	NaN	NaN
zt23_high_RB_k9 / zt11_high_RB_k3	A0A0D3BGP7	AT3G45010	A0A0D3BGP7	0.907784	0.907784	0.00161315	0.00817148	16	A0A0D3BGP7	106335853	Carboxypeptidase	A0A0D3BGP7_BRAOL	2	87.6161	1.87616	zt23_high_RB_k9	zt11_high_RB_k3	NaN	NaN	NaN
zt23_high_RB_k9 / zt11_high_RB_k3	A0A0D3BDL1	AT2G13440	A0A0D3BDL1	-1.0392	1.0392	0.00163385	0.00823351	16	A0A0D3BDL1	NaN	Uncharacterized protein	A0A0D3BDL1_BRAOL	3	-51.3403	0.486597	zt23_high_RB_k9	zt11_high_RB_k3	NaN	NaN	NaN
zt23_high_RB_k9 / zt11_high_RB_k3	A0A0D3BGJ5	AT3G47070	A0A0D3BGJ5	-0.622512	0.622512	0.00163758	0.00824408	16	A0A0D3BGJ5	106329412	Uncharacterized protein	A0A0D3BGJ5_BRAOL	2	-35.0461	0.649539	zt23_high_RB_k9	zt11_high_RB_k3	NaN	NaN	NaN
zt23_high_RB_k9 / zt11_high_RB_k3	A0A0D3A177	AT4G37550	A0A0D3A177	-1.3198	1.3198	0.00164277	0.00825862	16	A0A0D3A177	106308162	Uncharacterized protein	A0A0D3A177_BRAOL	2	-59.9409	0.400591	zt23_high_RB_k9	zt11_high_RB_k3	NaN	NaN	NaN
zt23_high_RB_k9 / zt11_high_RB_k3	A0A0D3B985	AT3G01670	A0A0D3B985	0.814745	0.814745	0.00164332	0.00826009	16	A0A0D3B985	106335455	Uncharacterized protein	A0A0D3B985_BRAOL	9	75.8987	1.75899	zt23_high_RB_k9	zt11_high_RB_k3	NaN	NaN	NaN
zt23_high_RB_k9 / zt11_high_RB_k3	A0A0D3BUJ4	AT2G26730	A0A0D3BUJ4	-2.77646	2.77646	0.00164491	0.00826464	14	A0A0D3BUJ4	106342296	Protein kinase domain-containing protein	A0A0D3BUJ4_BRAOL	3	-85.405	0.14595	zt23_high_RB_k9	zt11_high_RB_k3	NaN	NaN	NaN
zt23_high_RB_k9 / zt11_high_RB_k3	A0A0D3AXM2	AT5G25610	A0A0D3AXM2;A0A0D3E1C5	1.46218	1.46218	0.00164581	0.00826719	12	A0A0D3AXM2;A0A0D3E1C5	106327416;106313773	BURP domain-containing protein	A0A0D3AXM2_BRAOL;A0A0D3E1C5_BRAOL	4	175.525	2.75525	zt23_high_RB_k9	zt11_high_RB_k3	NaN	NaN	NaN
zt23_high_RB_k9 / zt11_high_RB_k3	A0A0D3BUT1	AT5G42850	A0A0D3BUT1	-1.11889	1.11889	0.00164698	0.0082712	16	A0A0D3BUT1	106337528	DUF953 domain-containing protein	A0A0D3BUT1_BRAOL	5	-53.9551	0.460449	zt23_high_RB_k9	zt11_high_RB_k3	NaN	NaN	NaN
zt23_high_RB_k9 / zt11_high_RB_k3	A0A0D3A6L8	AT4G26430	A0A0D3A6L8	-1.44215	1.44215	0.00165137	0.00828497	14	A0A0D3A6L8	106325365	COP9 signalosome complex subunit 6	A0A0D3A6L8_BRAOL	4	-63.1983	0.368017	zt23_high_RB_k9	zt11_high_RB_k3	NaN	NaN	NaN
zt23_high_RB_k9 / zt11_high_RB_k3	A0A0D3C7Y6	AT1G05850	A0A0D3C7Y6;A0A0D3DJ28	-1.2661	1.2661	0.00165772	0.00830369	14	A0A0D3C7Y6;A0A0D3DJ28	106295813;106312203	Glyco_hydro_19_cat domain-containing protein	A0A0D3C7Y6_BRAOL;A0A0D3DJ28_BRAOL	2	-58.4219	0.415781	zt23_high_RB_k9	zt11_high_RB_k3	NaN	NaN	NaN
zt23_high_RB_k9 / zt11_high_RB_k3	A0A0D3E957	AT4G11175	A0A0D3E957	-0.592788	0.592788	0.00170782	0.00844953	16	A0A0D3E957	106315661	S1-like domain-containing protein	A0A0D3E957_BRAOL	3	-33.694	0.66306	zt23_high_RB_k9	zt11_high_RB_k3	NaN	NaN	NaN
zt23_high_RB_k9 / zt11_high_RB_k3	A0A0D3BD20	AT3G24360	A0A0D3BD20	-1.20947	1.20947	0.00173884	0.00854229	16	A0A0D3BD20	106329140	Uncharacterized protein	A0A0D3BD20_BRAOL	3	-56.7573	0.432427	zt23_high_RB_k9	zt11_high_RB_k3	NaN	NaN	NaN
zt23_high_RB_k9 / zt11_high_RB_k3	A0A0D3A8A2	AT3G51820	A0A0D3A8A2	3.3195	3.3195	0.00173983	0.00854526	14	A0A0D3A8A2	106315573	Uncharacterized protein	A0A0D3A8A2_BRAOL	1	898.319	9.98319	zt23_high_RB_k9	zt11_high_RB_k3	NaN	NaN	NaN
zt23_high_RB_k9 / zt11_high_RB_k3	A0A0D3BSY5	AT2G31790	A0A0D3BSY5	0.864235	0.864235	0.0017509	0.00857793	16	A0A0D3BSY5	106342937	Glycosyltransferase	A0A0D3BSY5_BRAOL	7	82.0375	1.82037	zt23_high_RB_k9	zt11_high_RB_k3	NaN	NaN	NaN
zt23_high_RB_k9 / zt11_high_RB_k3	A0A0D3AVU4	AT3G25545	A0A0D3AVU4	-0.954843	0.954843	0.00175973	0.00860369	16	A0A0D3AVU4	106322489	Uncharacterized protein	A0A0D3AVU4_BRAOL	2	-48.4102	0.515898	zt23_high_RB_k9	zt11_high_RB_k3	NaN	NaN	NaN
zt23_high_RB_k9 / zt11_high_RB_k3	A0A0D3CZX2	AT1G71720	A0A0D3CZX2	-0.698445	0.698445	0.00176768	0.00862794	16	A0A0D3CZX2	106300214	Uncharacterized protein	A0A0D3CZX2_BRAOL	2	-38.3764	0.616236	zt23_high_RB_k9	zt11_high_RB_k3	NaN	NaN	NaN
zt23_high_RB_k9 / zt11_high_RB_k3	A0A0D3CCV6	AT1G24100	A0A0D3CCV6	0.683994	0.683994	0.00177185	0.00864039	16	A0A0D3CCV6	106294846	Glycosyltransferase	A0A0D3CCV6_BRAOL	5	60.6581	1.60658	zt23_high_RB_k9	zt11_high_RB_k3	NaN	NaN	NaN
zt23_high_RB_k9 / zt11_high_RB_k3	A0A0D3E1R0	AT5G61510	A0A0D3E1R0	-0.866849	0.866849	0.00180135	0.00872385	16	A0A0D3E1R0	106313038	PKS_ER domain-containing protein	A0A0D3E1R0_BRAOL	4	-45.1657	0.548343	zt23_high_RB_k9	zt11_high_RB_k3	NaN	NaN	NaN
zt23_high_RB_k9 / zt11_high_RB_k3	A0A0D3E619	#N/A	A0A0D3E619	-0.983364	0.983364	0.00180498	0.00873406	16	A0A0D3E619	106319379	Uncharacterized protein	A0A0D3E619_BRAOL	3	-49.4201	0.505799	zt23_high_RB_k9	zt11_high_RB_k3	NaN	NaN	NaN
zt23_high_RB_k9 / zt11_high_RB_k3	A0A0D3CM80	AT3G06860	A0A0D3CM80	0.853517	0.853517	0.00180771	0.00874233	16	A0A0D3CM80	NaN	3-hydroxyacyl-CoA dehydrogenase	A0A0D3CM80_BRAOL	1	80.6901	1.8069	zt23_high_RB_k9	zt11_high_RB_k3	NaN	NaN	NaN
zt23_high_RB_k9 / zt11_high_RB_k3	A0A0D3BHS6	AT3G47390	A0A0D3BHS6	-1.56427	1.56427	0.00182471	0.00879207	14	A0A0D3BHS6	106336423	5-amino-6-(5-phosphoribosylamino)uracil reductase	A0A0D3BHS6_BRAOL	1	-66.1851	0.338149	zt23_high_RB_k9	zt11_high_RB_k3	NaN	NaN	NaN
zt23_high_RB_k9 / zt11_high_RB_k3	A0A0D3BW42	AT3G63170	A0A0D3BW42	-1.46296	1.46296	0.00182863	0.00880123	16	A0A0D3BW42	106341494	Chalcone_isomerase domain-containing protein	A0A0D3BW42_BRAOL	3	-63.7252	0.362748	zt23_high_RB_k9	zt11_high_RB_k3	NaN	NaN	NaN
zt23_high_RB_k9 / zt11_high_RB_k3	A0A0D3CZ89	AT1G69460	A0A0D3CZ89	-1.10932	1.10932	0.00184642	0.00885231	16	A0A0D3CZ89	106296810	GOLD domain-containing protein	A0A0D3CZ89_BRAOL	2	-53.6486	0.463514	zt23_high_RB_k9	zt11_high_RB_k3	NaN	NaN	NaN
zt23_high_RB_k9 / zt11_high_RB_k3	A0A0D3DHN3	AT4G34290	A0A0D3DHN3	-0.762588	0.762588	0.00186047	0.00889396	16	A0A0D3DHN3	106304078	SWIB domain-containing protein	A0A0D3DHN3_BRAOL	5	-41.0562	0.589438	zt23_high_RB_k9	zt11_high_RB_k3	NaN	NaN	NaN
zt23_high_RB_k9 / zt11_high_RB_k3	A0A0D3B530	AT2G35840	A0A0D3B530	-1.66249	1.66249	0.00188914	0.00897685	16	A0A0D3B530	106328025	Sucrose-phosphate phosphatase	A0A0D3B530_BRAOL	2	-68.4106	0.315894	zt23_high_RB_k9	zt11_high_RB_k3	NaN	NaN	NaN
zt23_high_RB_k9 / zt11_high_RB_k3	A0A0D3D8J4	AT2G26670	A0A0D3D8J4	-0.810692	0.810692	0.00189639	0.00899888	16	A0A0D3D8J4	NaN	Uncharacterized protein	A0A0D3D8J4_BRAOL	3	-42.9891	0.570109	zt23_high_RB_k9	zt11_high_RB_k3	NaN	NaN	NaN
zt23_high_RB_k9 / zt11_high_RB_k3	A0A0D3AAK0	AT1G61100	A0A0D3AAK0	9.60174	9.60174	0.00190475	0.0090216	8	A0A0D3AAK0	106312879	Uncharacterized protein	A0A0D3AAK0_BRAOL	1	77598.5	776.985	zt23_high_RB_k9	zt11_high_RB_k3	NaN	NaN	NaN
zt23_high_RB_k9 / zt11_high_RB_k3	A0A0D2ZXS4	AT3G28930	A0A0D2ZXS4	1.34894	1.34894	0.00192975	0.00909375	16	A0A0D2ZXS4	NaN	GGACT domain-containing protein	A0A0D2ZXS4_BRAOL	1	154.725	2.54725	zt23_high_RB_k9	zt11_high_RB_k3	NaN	NaN	NaN
zt23_high_RB_k9 / zt11_high_RB_k3	A0A0D3BR10	AT2G38000	A0A0D3BR10	-1.022	1.022	0.00193093	0.00909719	16	A0A0D3BR10	106336774	Uncharacterized protein	A0A0D3BR10_BRAOL	6	-50.7568	0.492432	zt23_high_RB_k9	zt11_high_RB_k3	NaN	NaN	NaN
zt23_high_RB_k9 / zt11_high_RB_k3	A0A0D3A9P7	AT3G50380	A0A0D3A9P7	-2.66848	2.66848	0.00193429	0.00910738	13	A0A0D3A9P7	NaN	SHR-BD domain-containing protein	A0A0D3A9P7_BRAOL	2	-84.2707	0.157293	zt23_high_RB_k9	zt11_high_RB_k3	NaN	NaN	NaN
zt23_high_RB_k9 / zt11_high_RB_k3	A0A0D3D7S1	AT1G20760	A0A0D3D7S1	1.50465	1.50465	0.00193793	0.00911804	16	A0A0D3D7S1	NaN	Uncharacterized protein	A0A0D3D7S1_BRAOL	1	183.755	2.83755	zt23_high_RB_k9	zt11_high_RB_k3	NaN	NaN	NaN
zt23_high_RB_k9 / zt11_high_RB_k3	A0A0D3DZ77	AT1G43140	A0A0D3DZ77	-0.740132	0.740132	0.00194665	0.00914249	16	A0A0D3DZ77	106310208	CULLIN_2 domain-containing protein	A0A0D3DZ77_BRAOL	1	-40.1315	0.598685	zt23_high_RB_k9	zt11_high_RB_k3	NaN	NaN	NaN
zt23_high_RB_k9 / zt11_high_RB_k3	A0A0D3CBU1	AT1G20620	A0A0D3CBU1	-1.01512	1.01512	0.00195805	0.00917372	16	A0A0D3CBU1	NaN	Catalase	A0A0D3CBU1_BRAOL	2	-50.5214	0.494786	zt23_high_RB_k9	zt11_high_RB_k3	NaN	NaN	NaN
zt23_high_RB_k9 / zt11_high_RB_k3	A0A0D3B096	AT5G08280	A0A0D3B096	-0.935025	0.935025	0.00197522	0.00922152	16	A0A0D3B096	106328867	Hydroxymethylbilane synthase	A0A0D3B096_BRAOL	3	-47.6967	0.523033	zt23_high_RB_k9	zt11_high_RB_k3	NaN	NaN	NaN
zt23_high_RB_k9 / zt11_high_RB_k3	A0A0D3CAM7	AT1G15880	A0A0D3CAM7;A0A0D3DX24	1.20811	1.20811	0.00198486	0.00924821	16	A0A0D3CAM7;A0A0D3DX24	106343483;106307294	Golgi SNAP receptor complex member 1	A0A0D3CAM7_BRAOL;A0A0D3DX24_BRAOL	2	131.034	2.31034	zt23_high_RB_k9	zt11_high_RB_k3	NaN	NaN	NaN
zt23_high_RB_k9 / zt11_high_RB_k3	A0A0D3EDK8	AT5G20960	A0A0D3EDK8	1.06193	1.06193	0.00201188	0.00932284	14	A0A0D3EDK8	106317854	Uncharacterized protein	A0A0D3EDK8_BRAOL	9	108.773	2.08773	zt23_high_RB_k9	zt11_high_RB_k3	NaN	NaN	NaN
zt23_high_RB_k9 / zt11_high_RB_k3	A0A0D3B050	AT5G07440	A0A0D3B050	-1.04133	1.04133	0.0020439	0.00941137	16	A0A0D3B050	106335325	Glutamate dehydrogenase	A0A0D3B050_BRAOL	3	-51.412	0.48588	zt23_high_RB_k9	zt11_high_RB_k3	NaN	NaN	NaN
zt23_high_RB_k9 / zt11_high_RB_k3	A0A0D3A4W1	AT4G21580	A0A0D3A4W1	-2.00421	2.00421	0.0020745	0.00949274	16	A0A0D3A4W1	106318143	PKS_ER domain-containing protein	A0A0D3A4W1_BRAOL	5	-75.0728	0.249272	zt23_high_RB_k9	zt11_high_RB_k3	NaN	NaN	NaN
zt23_high_RB_k9 / zt11_high_RB_k3	A0A0D3ASD0	AT4G02460	A0A0D3ASD0	-1.30922	1.30922	0.00210265	0.00956734	16	A0A0D3ASD0	NaN	CS domain-containing protein	A0A0D3ASD0_BRAOL	3	-59.6461	0.403539	zt23_high_RB_k9	zt11_high_RB_k3	NaN	NaN	NaN
zt23_high_RB_k9 / zt11_high_RB_k3	A0A0D3APQ6	AT1G70770	A0A0D3APQ6	-0.846703	0.846703	0.00212559	0.00963184	16	A0A0D3APQ6	106327462	Uncharacterized protein	A0A0D3APQ6_BRAOL	2	-44.3946	0.556054	zt23_high_RB_k9	zt11_high_RB_k3	NaN	NaN	NaN
zt23_high_RB_k9 / zt11_high_RB_k3	A0A0D3B7W7	AT4G09730	A0A0D3B7W7	-0.738171	0.738171	0.0021278	0.00963832	16	A0A0D3B7W7	106335902	Uncharacterized protein	A0A0D3B7W7_BRAOL	8	-40.0501	0.599499	zt23_high_RB_k9	zt11_high_RB_k3	NaN	NaN	NaN
zt23_high_RB_k9 / zt11_high_RB_k3	A0A0D3D2D1	AT2G20190	A0A0D3D2D1	-0.819969	0.819969	0.00214194	0.00967894	16	A0A0D3D2D1	106305878	Uncharacterized protein	A0A0D3D2D1_BRAOL	4	-43.3546	0.566454	zt23_high_RB_k9	zt11_high_RB_k3	NaN	NaN	NaN
zt23_high_RB_k9 / zt11_high_RB_k3	A0A0D3DDX3	AT3G51050	A0A0D3DDX3	-1.47507	1.47507	0.00216702	0.00974408	16	A0A0D3DDX3	NaN	Uncharacterized protein	A0A0D3DDX3_BRAOL	4	-64.0284	0.359716	zt23_high_RB_k9	zt11_high_RB_k3	NaN	NaN	NaN
zt23_high_RB_k9 / zt11_high_RB_k3	A0A0D3DJ66	AT1G06690	A0A0D3DJ66	0.585706	0.585706	0.00218505	0.00979461	16	A0A0D3DJ66	106311918	Aldo_ket_red domain-containing protein	A0A0D3DJ66_BRAOL	5	50.0773	1.50077	zt23_high_RB_k9	zt11_high_RB_k3	NaN	NaN	NaN
zt23_high_RB_k9 / zt11_high_RB_k3	A0A0D3C5K2	AT2G41040	A0A0D3C5K2	0.621636	0.621636	0.00218921	0.00980693	16	A0A0D3C5K2	NaN	Methyltransf_11 domain-containing protein	A0A0D3C5K2_BRAOL	3	53.8619	1.53862	zt23_high_RB_k9	zt11_high_RB_k3	NaN	NaN	NaN
zt23_high_RB_k9 / zt11_high_RB_k3	A0A0D3C6H0	AT2G45810	A0A0D3C6H0	-0.939093	0.939093	0.0022141	0.00987248	16	A0A0D3C6H0	106342110	Uncharacterized protein	A0A0D3C6H0_BRAOL	5	-47.8439	0.521561	zt23_high_RB_k9	zt11_high_RB_k3	NaN	NaN	NaN
zt23_high_RB_k9 / zt11_high_RB_k3	A0A0D3CEC8	AT1G28680	A0A0D3CEC8	-0.793686	0.793686	0.00222784	0.00990792	16	A0A0D3CEC8	106343614	Uncharacterized protein	A0A0D3CEC8_BRAOL	2	-42.3132	0.576868	zt23_high_RB_k9	zt11_high_RB_k3	NaN	NaN	NaN
zt23_high_RB_k9 / zt11_high_RB_k3	A0A0D3BMF2	AT3G19980	A0A0D3BMF2	-0.98961	0.98961	0.00224406	0.00994824	16	A0A0D3BMF2	106328519	Serine/threonine-protein phosphatase	A0A0D3BMF2_BRAOL	3	-49.6386	0.503614	zt23_high_RB_k9	zt11_high_RB_k3	NaN	NaN	NaN
zt23_high_RB_k9 / zt11_high_RB_k3	A0A0D3A3P4	AT4G28730	A0A0D3A3P4	-0.582312	0.582312	0.00225474	0.00997732	16	A0A0D3A3P4	106314950	Glutaredoxin domain-containing protein	A0A0D3A3P4_BRAOL	4	-33.2107	0.667893	zt23_high_RB_k9	zt11_high_RB_k3	NaN	NaN	NaN
zt23_high_RB_k9 / zt11_high_RB_k3	A0A0D3B589	AT2G36530	A0A0D3B589	-1.03232	1.03232	0.00225756	0.00998543	16	A0A0D3B589	106336268	Phosphopyruvate hydratase	A0A0D3B589_BRAOL	1	-51.1076	0.488924	zt23_high_RB_k9	zt11_high_RB_k3	NaN	NaN	NaN
zt23_high_RB_k9 / zt11_high_RB_k3	A0A0D3A3W7	AT4G17790	A0A0D3A3W7	-0.728089	0.728089	0.00228688	0.0100628	16	A0A0D3A3W7	NaN	Uncharacterized protein	A0A0D3A3W7_BRAOL	1	-39.6297	0.603703	zt23_high_RB_k9	zt11_high_RB_k3	NaN	NaN	NaN
zt23_high_RB_k9 / zt11_high_RB_k3	A0A0D3CMX8	AT3G03890	A0A0D3CMX8	-0.730098	0.730098	0.00229745	0.0100911	14	A0A0D3CMX8	106343473	Uncharacterized protein	A0A0D3CMX8_BRAOL	2	-39.7137	0.602863	zt23_high_RB_k9	zt11_high_RB_k3	NaN	NaN	NaN
zt23_high_RB_k9 / zt11_high_RB_k3	A0A0D3ASA5	AT4G02120	A0A0D3ASA5	-1.09583	1.09583	0.00229863	0.0100937	16	A0A0D3ASA5	106321499	CTP synthase	A0A0D3ASA5_BRAOL	3	-53.2132	0.467868	zt23_high_RB_k9	zt11_high_RB_k3	NaN	NaN	NaN
zt23_high_RB_k9 / zt11_high_RB_k3	A0A0D3A3R8	AT4G28510	A0A0D3A3R8	-0.639102	0.639102	0.00235345	0.0102338	16	A0A0D3A3R8	106316620	Prohibitin	A0A0D3A3R8_BRAOL	2	-35.7887	0.642113	zt23_high_RB_k9	zt11_high_RB_k3	NaN	NaN	NaN
zt23_high_RB_k9 / zt11_high_RB_k3	A0A0D3BQP0	AT3G43340	A0A0D3BQP0	-1.44031	1.44031	0.00235992	0.0102498	16	A0A0D3BQP0	106336976	S4 RNA-binding domain-containing protein	A0A0D3BQP0_BRAOL	2	-63.1511	0.368489	zt23_high_RB_k9	zt11_high_RB_k3	NaN	NaN	NaN
zt23_high_RB_k9 / zt11_high_RB_k3	A0A0D3DW50	#N/A	A0A0D3DW50	-0.988076	0.988076	0.00242834	0.0104271	15	A0A0D3DW50	106310380	PKS_ER domain-containing protein	A0A0D3DW50_BRAOL	1	-49.585	0.50415	zt23_high_RB_k9	zt11_high_RB_k3	NaN	NaN	NaN
zt23_high_RB_k9 / zt11_high_RB_k3	A0A0D3DD33	AT5G24420	A0A0D3DD33	1.10419	1.10419	0.00243291	0.0104394	16	A0A0D3DD33	106301223	Probable 6-phosphogluconolactonase	A0A0D3DD33_BRAOL	5	114.978	2.14978	zt23_high_RB_k9	zt11_high_RB_k3	NaN	NaN	NaN
zt23_high_RB_k9 / zt11_high_RB_k3	A0A0D3AW00	AT3G26200	A0A0D3AW00;A0A0D3DAZ0;A0A0D3DAZ1	-0.597494	0.597494	0.00245405	0.0104925	16	A0A0D3AW00;A0A0D3DAZ0;A0A0D3DAZ1	106319557;106304530;106306643	Uncharacterized protein	A0A0D3AW00_BRAOL;A0A0D3DAZ0_BRAOL;A0A0D3DAZ1_BRAOL	4	-33.9099	0.660901	zt23_high_RB_k9	zt11_high_RB_k3	NaN	NaN	NaN
zt23_high_RB_k9 / zt11_high_RB_k3	A0A0D3E8Q9	AT4G09350	A0A0D3E8Q9	-0.603608	0.603608	0.00245889	0.0105054	10	A0A0D3E8Q9	106315604	J domain-containing protein	A0A0D3E8Q9_BRAOL	1	-34.1894	0.658106	zt23_high_RB_k9	zt11_high_RB_k3	NaN	NaN	NaN
zt23_high_RB_k9 / zt11_high_RB_k3	A0A0D3D066	AT1G72710	A0A0D3D066	-2.02039	2.02039	0.00248414	0.0105697	16	A0A0D3D066	106299841	Non-specific serine/threonine protein kinase	A0A0D3D066_BRAOL	2	-75.3508	0.246492	zt23_high_RB_k9	zt11_high_RB_k3	NaN	NaN	NaN
zt23_high_RB_k9 / zt11_high_RB_k3	A0A0D3BII4	AT1G27900	A0A0D3BII4	0.716494	0.716494	0.00249381	0.0105938	16	A0A0D3BII4	106328724	RNA helicase	A0A0D3BII4_BRAOL	1	64.3184	1.64318	zt23_high_RB_k9	zt11_high_RB_k3	NaN	NaN	NaN
zt23_high_RB_k9 / zt11_high_RB_k3	A0A0D3D0Z8	AT1G75850	A0A0D3D0Z8	-1.91946	1.91946	0.00250255	0.0106178	16	A0A0D3D0Z8	106300070	Vacuolar protein sorting-associated protein 35	A0A0D3D0Z8_BRAOL	4	-73.5647	0.264353	zt23_high_RB_k9	zt11_high_RB_k3	NaN	NaN	NaN
zt23_high_RB_k9 / zt11_high_RB_k3	A0A0D3BS25	AT2G34640	A0A0D3BS25	-0.743347	0.743347	0.00252186	0.0106711	16	A0A0D3BS25	106342142	Uncharacterized protein	A0A0D3BS25_BRAOL	3	-40.2648	0.597352	zt23_high_RB_k9	zt11_high_RB_k3	NaN	NaN	NaN
zt23_high_RB_k9 / zt11_high_RB_k3	A0A0D3AC49	#N/A	A0A0D3AC49;A0A0D3CBR3	-5.04341	5.04341	0.00252227	0.0106721	12	A0A0D3AC49;A0A0D3CBR3	NaN	GRF-type domain-containing protein	A0A0D3AC49_BRAOL;A0A0D3CBR3_BRAOL	1	-96.9676	0.0303236	zt23_high_RB_k9	zt11_high_RB_k3	NaN	NaN	NaN
zt23_high_RB_k9 / zt11_high_RB_k3	A0A0D3CLE6	AT3G10530	A0A0D3CLE6	0.83607	0.83607	0.00256147	0.0107736	16	A0A0D3CLE6	NaN	Non-specific serine/threonine protein kinase	A0A0D3CLE6_BRAOL	3	78.518	1.78518	zt23_high_RB_k9	zt11_high_RB_k3	NaN	NaN	NaN
zt23_high_RB_k9 / zt11_high_RB_k3	A0A0D3BUA9	AT1G42470	A0A0D3BUA9	-1.11464	1.11464	0.00258879	0.0108426	16	A0A0D3BUA9	106342400	SSD domain-containing protein	A0A0D3BUA9_BRAOL	2	-53.8194	0.461806	zt23_high_RB_k9	zt11_high_RB_k3	NaN	NaN	NaN
zt23_high_RB_k9 / zt11_high_RB_k3	A0A0D3C734	AT1G02335	A0A0D3C734	-1.05262	1.05262	0.00261945	0.010918	16	A0A0D3C734	106343366	Germin-like protein	A0A0D3C734_BRAOL	2	-51.7907	0.482093	zt23_high_RB_k9	zt11_high_RB_k3	NaN	NaN	NaN
zt23_high_RB_k9 / zt11_high_RB_k3	A0A0D3DQJ6	AT1G20340	A0A0D3DQJ6	-0.703442	0.703442	0.00262126	0.0109225	16	A0A0D3DQJ6	NaN	Plastocyanin	A0A0D3DQJ6_BRAOL	1	-38.5895	0.614105	zt23_high_RB_k9	zt11_high_RB_k3	NaN	NaN	NaN
zt23_high_RB_k9 / zt11_high_RB_k3	A0A0D3B751	AT5G16580	A0A0D3B751	-0.608141	0.608141	0.00267189	0.0110477	16	A0A0D3B751	106335127	Sinigrinase	A0A0D3B751_BRAOL	2	-34.3959	0.656041	zt23_high_RB_k9	zt11_high_RB_k3	NaN	NaN	NaN
zt23_high_RB_k9 / zt11_high_RB_k3	A0A0D3AG63	AT3G01390	A0A0D3AG63;A0A0D3B9A2	-0.635455	0.635455	0.0027104	0.011141	16	A0A0D3AG63;A0A0D3B9A2	106343725;106331569	V-type proton ATPase subunit G	A0A0D3AG63_BRAOL;A0A0D3B9A2_BRAOL	3	-35.6262	0.643738	zt23_high_RB_k9	zt11_high_RB_k3	NaN	NaN	NaN
zt23_high_RB_k9 / zt11_high_RB_k3	A0A0D3CE80	AT1G28290	A0A0D3CE80	-0.58847	0.58847	0.00272975	0.0111902	16	A0A0D3CE80	106343454	Uncharacterized protein	A0A0D3CE80_BRAOL	6	-33.4952	0.665048	zt23_high_RB_k9	zt11_high_RB_k3	NaN	NaN	NaN
zt23_high_RB_k9 / zt11_high_RB_k3	A0A0D3CNH6	AT3G02090	A0A0D3CNH6	-0.986188	0.986188	0.00273701	0.011209	16	A0A0D3CNH6	106295583	Uncharacterized protein	A0A0D3CNH6_BRAOL	4	-49.519	0.50481	zt23_high_RB_k9	zt11_high_RB_k3	NaN	NaN	NaN
zt23_high_RB_k9 / zt11_high_RB_k3	A0A0D3AJC1	AT5G16370	A0A0D3AJC1;A0A0D3B1G7	0.826089	0.826089	0.00278283	0.0113238	13	A0A0D3AJC1;A0A0D3B1G7	;106336282	Uncharacterized protein	A0A0D3AJC1_BRAOL;A0A0D3B1G7_BRAOL	1	77.2873	1.77287	zt23_high_RB_k9	zt11_high_RB_k3	NaN	NaN	NaN
zt23_high_RB_k9 / zt11_high_RB_k3	A0A0D3AI94	AT5G09230	A0A0D3AI94	-0.969269	0.969269	0.00285536	0.0115007	16	A0A0D3AI94	106322765	NAD-dependent protein deacylase	A0A0D3AI94_BRAOL	1	-48.9235	0.510765	zt23_high_RB_k9	zt11_high_RB_k3	NaN	NaN	NaN
zt23_high_RB_k9 / zt11_high_RB_k3	A0A0D3E5X4	AT2G03750	A0A0D3E5X4	-1.38785	1.38785	0.00293985	0.0117014	16	A0A0D3E5X4	106313637	Sulfotransferase	A0A0D3E5X4_BRAOL	2	-61.7865	0.382135	zt23_high_RB_k9	zt11_high_RB_k3	NaN	NaN	NaN
zt23_high_RB_k9 / zt11_high_RB_k3	A0A0D3AX02	AT5G49020	A0A0D3AX02;A0A0D3DBX4	-0.78851	0.78851	0.00294363	0.0117107	16	A0A0D3AX02;A0A0D3DBX4	106322638;106306083	Uncharacterized protein	A0A0D3AX02_BRAOL;A0A0D3DBX4_BRAOL	3	-42.1058	0.578942	zt23_high_RB_k9	zt11_high_RB_k3	NaN	NaN	NaN
zt23_high_RB_k9 / zt11_high_RB_k3	A0A0D3C8J6	AT1G08640	A0A0D3C8J6	-0.738997	0.738997	0.00296826	0.011769	16	A0A0D3C8J6	106294564	Uncharacterized protein	A0A0D3C8J6_BRAOL	2	-40.0844	0.599156	zt23_high_RB_k9	zt11_high_RB_k3	NaN	NaN	NaN
zt23_high_RB_k9 / zt11_high_RB_k3	A0A0D3DH25	AT4G30690	A0A0D3DH25	-0.682736	0.682736	0.00301784	0.0118857	16	A0A0D3DH25	106307004	Translation initiation factor IF-3	A0A0D3DH25_BRAOL	2	-37.7017	0.622983	zt23_high_RB_k9	zt11_high_RB_k3	NaN	NaN	NaN
zt23_high_RB_k9 / zt11_high_RB_k3	A0A0D3APA8	AT1G26670	A0A0D3APA8	-0.709109	0.709109	0.00302503	0.0119028	16	A0A0D3APA8	106322868	V-SNARE domain-containing protein	A0A0D3APA8_BRAOL	1	-38.8302	0.611698	zt23_high_RB_k9	zt11_high_RB_k3	NaN	NaN	NaN
zt23_high_RB_k9 / zt11_high_RB_k3	A0A0D3AWA9	#N/A	A0A0D3AWA9;A0A0D3DBX9	-0.711729	0.711729	0.00302976	0.011915	16	A0A0D3AWA9;A0A0D3DBX9	106321163;106306818	Uncharacterized protein	A0A0D3AWA9_BRAOL;A0A0D3DBX9_BRAOL	8	-38.9412	0.610588	zt23_high_RB_k9	zt11_high_RB_k3	NaN	NaN	NaN
zt23_high_RB_k9 / zt11_high_RB_k3	A0A0D3DSU0	#N/A	A0A0D3DSU0	-0.758274	0.758274	0.00303914	0.0119377	10	A0A0D3DSU0	NaN	Aspartyl-tRNA synthetase	A0A0D3DSU0_BRAOL	1	-40.8797	0.591203	zt23_high_RB_k9	zt11_high_RB_k3	NaN	NaN	NaN
zt23_high_RB_k9 / zt11_high_RB_k3	A0A0D3BMD0	AT4G29270	A0A0D3BMD0	1.0979	1.0979	0.00305044	0.0119652	16	A0A0D3BMD0	106328410	Uncharacterized protein	A0A0D3BMD0_BRAOL	6	114.044	2.14044	zt23_high_RB_k9	zt11_high_RB_k3	NaN	NaN	NaN
zt23_high_RB_k9 / zt11_high_RB_k3	A0A0D3CDD5	AT1G24490	A0A0D3CDD5	-2.31321	2.31321	0.00307209	0.0120155	16	A0A0D3CDD5	106294977	Uncharacterized protein	A0A0D3CDD5_BRAOL	3	-79.8788	0.201212	zt23_high_RB_k9	zt11_high_RB_k3	NaN	NaN	NaN
zt23_high_RB_k9 / zt11_high_RB_k3	A0A0D3CLI2	AT3G10220	A0A0D3CLI2	-0.850457	0.850457	0.00308056	0.0120339	16	A0A0D3CLI2	106295142	CAP-Gly domain-containing protein	A0A0D3CLI2_BRAOL	3	-44.5391	0.554609	zt23_high_RB_k9	zt11_high_RB_k3	NaN	NaN	NaN
zt23_high_RB_k9 / zt11_high_RB_k3	A0A0D3DLS0	AT4G14430	A0A0D3DLS0	-0.953298	0.953298	0.00309116	0.0120598	16	A0A0D3DLS0	106307392	Uncharacterized protein	A0A0D3DLS0_BRAOL	3	-48.355	0.51645	zt23_high_RB_k9	zt11_high_RB_k3	NaN	NaN	NaN
zt23_high_RB_k9 / zt11_high_RB_k3	A0A0D3E6H5	AT5G44410	A0A0D3E6H5	1.07986	1.07986	0.0030983	0.0120766	16	A0A0D3E6H5	106313149	FAD-binding PCMH-type domain-containing protein	A0A0D3E6H5_BRAOL	1	111.383	2.11383	zt23_high_RB_k9	zt11_high_RB_k3	NaN	NaN	NaN
zt23_high_RB_k9 / zt11_high_RB_k3	A0A0D3DYF2	AT1G08380	A0A0D3DYF2	0.804529	0.804529	0.00311798	0.0121238	16	A0A0D3DYF2	106307647	Uncharacterized protein	A0A0D3DYF2_BRAOL	3	74.6575	1.74657	zt23_high_RB_k9	zt11_high_RB_k3	NaN	NaN	NaN
zt23_high_RB_k9 / zt11_high_RB_k3	A0A0D3AF28	AT3G07950	A0A0D3AF28;A0A0D3CLX2	-1.76382	1.76382	0.00312883	0.0121498	16	A0A0D3AF28;A0A0D3CLX2	106341889;	Uncharacterized protein	A0A0D3AF28_BRAOL;A0A0D3CLX2_BRAOL	1	-70.5533	0.294467	zt23_high_RB_k9	zt11_high_RB_k3	NaN	NaN	NaN
zt23_high_RB_k9 / zt11_high_RB_k3	A0A0D3D0B8	#N/A	A0A0D3D0B8	-1.85022	1.85022	0.00314351	0.0121844	16	A0A0D3D0B8	106298131	Uncharacterized protein	A0A0D3D0B8_BRAOL	1	-72.2651	0.277349	zt23_high_RB_k9	zt11_high_RB_k3	NaN	NaN	NaN
zt23_high_RB_k9 / zt11_high_RB_k3	A0A0D3AKN9	AT5G60730	A0A0D3AKN9	-0.806224	0.806224	0.00314556	0.0121889	16	A0A0D3AKN9	106325281	ArsA_ATPase domain-containing protein	A0A0D3AKN9_BRAOL	2	-42.8123	0.571877	zt23_high_RB_k9	zt11_high_RB_k3	NaN	NaN	NaN
zt23_high_RB_k9 / zt11_high_RB_k3	A0A0D3DM50	#N/A	A0A0D3DM50	-1.56814	1.56814	0.00316197	0.0122258	14	A0A0D3DM50	106311457	Uncharacterized protein	A0A0D3DM50_BRAOL	2	-66.2758	0.337242	zt23_high_RB_k9	zt11_high_RB_k3	NaN	NaN	NaN
zt23_high_RB_k9 / zt11_high_RB_k3	A0A0D3DBQ7	AT5G48180	A0A0D3DBQ7	1.22831	1.22831	0.00316453	0.0122323	12	A0A0D3DBQ7	106301248	Uncharacterized protein	A0A0D3DBQ7_BRAOL	2	134.292	2.34292	zt23_high_RB_k9	zt11_high_RB_k3	NaN	NaN	NaN
zt23_high_RB_k9 / zt11_high_RB_k3	A0A0D3D147	AT1G76380	A0A0D3D147	-1.54317	1.54317	0.00316596	0.0122356	12	A0A0D3D147	NaN	Bromo domain-containing protein	A0A0D3D147_BRAOL	1	-65.687	0.34313	zt23_high_RB_k9	zt11_high_RB_k3	NaN	NaN	NaN
zt23_high_RB_k9 / zt11_high_RB_k3	A0A0D3DW97	AT2G21170	A0A0D3DW97	-1.38566	1.38566	0.00319276	0.012298	16	A0A0D3DW97	106311593	Uncharacterized protein	A0A0D3DW97_BRAOL	4	-61.7286	0.382714	zt23_high_RB_k9	zt11_high_RB_k3	NaN	NaN	NaN
zt23_high_RB_k9 / zt11_high_RB_k3	A0A0D3EGP8	AT5G09620	A0A0D3EGP8	-0.635939	0.635939	0.00324077	0.0124069	16	A0A0D3EGP8	106318199	PB1 domain-containing protein	A0A0D3EGP8_BRAOL	2	-35.6478	0.643522	zt23_high_RB_k9	zt11_high_RB_k3	NaN	NaN	NaN
zt23_high_RB_k9 / zt11_high_RB_k3	A0A0D3DV06	AT3G62010	A0A0D3DV06	-0.830223	0.830223	0.0033206	0.0125868	16	A0A0D3DV06	106311607	Uncharacterized protein	A0A0D3DV06_BRAOL	7	-43.7558	0.562442	zt23_high_RB_k9	zt11_high_RB_k3	NaN	NaN	NaN
zt23_high_RB_k9 / zt11_high_RB_k3	A0A0D3A585	AT4G22670	A0A0D3A585	-1.19485	1.19485	0.00332675	0.0126012	16	A0A0D3A585	106317982	TPR_REGION domain-containing protein	A0A0D3A585_BRAOL	9	-56.3169	0.436831	zt23_high_RB_k9	zt11_high_RB_k3	NaN	NaN	NaN
zt23_high_RB_k9 / zt11_high_RB_k3	A0A0D3C0E7	AT5G41210	A0A0D3C0E7;A0A0D3CT81	-0.741454	0.741454	0.00334164	0.0126348	16	A0A0D3C0E7;A0A0D3CT81	106339504;106298332	Uncharacterized protein	A0A0D3C0E7_BRAOL;A0A0D3CT81_BRAOL	3	-40.1864	0.598136	zt23_high_RB_k9	zt11_high_RB_k3	NaN	NaN	NaN
zt23_high_RB_k9 / zt11_high_RB_k3	A0A0D3AN99	AT1G65820	A0A0D3AN99	-0.768401	0.768401	0.00339866	0.0127644	16	A0A0D3AN99	106325031	Uncharacterized protein	A0A0D3AN99_BRAOL	3	-41.2932	0.587068	zt23_high_RB_k9	zt11_high_RB_k3	NaN	NaN	NaN
zt23_high_RB_k9 / zt11_high_RB_k3	A0A0D3BVL7	AT1G62180	A0A0D3BVL7	-0.678099	0.678099	0.00341295	0.0127972	16	A0A0D3BVL7	106342464	Thioredoxin domain-containing protein	A0A0D3BVL7_BRAOL	8	-37.5012	0.624988	zt23_high_RB_k9	zt11_high_RB_k3	NaN	NaN	NaN
zt23_high_RB_k9 / zt11_high_RB_k3	A0A0D3AD51	#N/A	A0A0D3AD51;A0A0D3BBN0	0.605464	0.605464	0.00341311	0.0127977	16	A0A0D3AD51;A0A0D3BBN0	NaN	Uncharacterized protein	A0A0D3AD51_BRAOL;A0A0D3BBN0_BRAOL	1	52.1468	1.52147	zt23_high_RB_k9	zt11_high_RB_k3	NaN	NaN	NaN
zt23_high_RB_k9 / zt11_high_RB_k3	A0A0D3E829	AT4G05090	A0A0D3E829	-0.590015	0.590015	0.00342323	0.0128216	16	A0A0D3E829	106313505	Uncharacterized protein	A0A0D3E829_BRAOL	2	-33.5664	0.664336	zt23_high_RB_k9	zt11_high_RB_k3	NaN	NaN	NaN
zt23_high_RB_k9 / zt11_high_RB_k3	A0A0D3A556	AT4G22410	A0A0D3A556;A0A0D3DFE5	0.661471	0.661471	0.00343596	0.01285	16	A0A0D3A556;A0A0D3DFE5	106321425;106306429	Uncharacterized protein	A0A0D3A556_BRAOL;A0A0D3DFE5_BRAOL	1	58.1695	1.58169	zt23_high_RB_k9	zt11_high_RB_k3	NaN	NaN	NaN
zt23_high_RB_k9 / zt11_high_RB_k3	A0A0D3AFC1	AT3G06350	A0A0D3AFC1	-0.8865	0.8865	0.00343896	0.0128572	16	A0A0D3AFC1	106330006	Shikimate dehydrogenase	A0A0D3AFC1_BRAOL	4	-45.9075	0.540925	zt23_high_RB_k9	zt11_high_RB_k3	NaN	NaN	NaN
zt23_high_RB_k9 / zt11_high_RB_k3	A0A0D3C1F7	AT2G23350	A0A0D3C1F7	-0.627446	0.627446	0.00344605	0.0128736	16	A0A0D3C1F7	106342434	Polyadenylate-binding protein	A0A0D3C1F7_BRAOL	7	-35.2679	0.647321	zt23_high_RB_k9	zt11_high_RB_k3	NaN	NaN	NaN
zt23_high_RB_k9 / zt11_high_RB_k3	A0A0D3DQY0	AT1G22410	A0A0D3DQY0	0.968538	0.968538	0.00345091	0.0128846	16	A0A0D3DQY0	106307258	Phospho-2-dehydro-3-deoxyheptonate aldolase	A0A0D3DQY0_BRAOL	1	95.6856	1.95686	zt23_high_RB_k9	zt11_high_RB_k3	NaN	NaN	NaN
zt23_high_RB_k9 / zt11_high_RB_k3	A0A0D3C648	AT2G43750	A0A0D3C648	-0.624451	0.624451	0.00348673	0.0129655	16	A0A0D3C648	NaN	Cysteine synthase	A0A0D3C648_BRAOL	4	-35.1334	0.648666	zt23_high_RB_k9	zt11_high_RB_k3	NaN	NaN	NaN
zt23_high_RB_k9 / zt11_high_RB_k3	A0A0D3BVE6	AT1G61580	A0A0D3BVE6	-1.60968	1.60968	0.00349473	0.0129829	16	A0A0D3BVE6	106337123	Uncharacterized protein	A0A0D3BVE6_BRAOL	5	-67.2329	0.327671	zt23_high_RB_k9	zt11_high_RB_k3	NaN	NaN	NaN
zt23_high_RB_k9 / zt11_high_RB_k3	A0A0D3C0L4	AT5G41790	A0A0D3C0L4	-0.85279	0.85279	0.00349833	0.0129913	16	A0A0D3C0L4	106341755	NAB domain-containing protein	A0A0D3C0L4_BRAOL	2	-44.6287	0.553713	zt23_high_RB_k9	zt11_high_RB_k3	NaN	NaN	NaN
zt23_high_RB_k9 / zt11_high_RB_k3	A0A0D3BL54	AT4G35230	A0A0D3BL54	-0.930115	0.930115	0.00352347	0.0130478	16	A0A0D3BL54	106336397	Protein kinase domain-containing protein	A0A0D3BL54_BRAOL	8	-47.5183	0.524817	zt23_high_RB_k9	zt11_high_RB_k3	NaN	NaN	NaN
zt23_high_RB_k9 / zt11_high_RB_k3	A0A0D3B5X9	AT2G36590	A0A0D3B5X9	2.8744	2.8744	0.00355469	0.0131157	10	A0A0D3B5X9	106331668	Aa_trans domain-containing protein	A0A0D3B5X9_BRAOL	1	633.299	7.33299	zt23_high_RB_k9	zt11_high_RB_k3	NaN	NaN	NaN
zt23_high_RB_k9 / zt11_high_RB_k3	A0A0D3C8C7	AT1G07750	A0A0D3C8C7	-1.15122	1.15122	0.00356021	0.0131276	16	A0A0D3C8C7	106343628	11S globulin	A0A0D3C8C7_BRAOL	6	-54.9756	0.450244	zt23_high_RB_k9	zt11_high_RB_k3	NaN	NaN	NaN
zt23_high_RB_k9 / zt11_high_RB_k3	A0A0D3DF43	AT4G20010	A0A0D3DF43	-1.53795	1.53795	0.00356059	0.0131282	10	A0A0D3DF43	106306976	Uncharacterized protein	A0A0D3DF43_BRAOL	1	-65.5625	0.344375	zt23_high_RB_k9	zt11_high_RB_k3	NaN	NaN	NaN
zt23_high_RB_k9 / zt11_high_RB_k3	A0A0D3BL07	AT4G22670	A0A0D3BL07	-1.49931	1.49931	0.00363897	0.013301	16	A0A0D3BL07	106328412	TPR_REGION domain-containing protein	A0A0D3BL07_BRAOL	2	-64.6277	0.353723	zt23_high_RB_k9	zt11_high_RB_k3	NaN	NaN	NaN
zt23_high_RB_k9 / zt11_high_RB_k3	A0A0D3E062	AT4G02990	A0A0D3E062	-0.94904	0.94904	0.00364495	0.0133142	16	A0A0D3E062	106318784	Uncharacterized protein	A0A0D3E062_BRAOL	2	-48.2023	0.517977	zt23_high_RB_k9	zt11_high_RB_k3	NaN	NaN	NaN
zt23_high_RB_k9 / zt11_high_RB_k3	A0A0D3AE18	AT3G13180	A0A0D3AE18	-1.07112	1.07112	0.00365404	0.0133333	16	A0A0D3AE18	106325145	SAM_MT_RSMB_NOP domain-containing protein	A0A0D3AE18_BRAOL	4	-52.4049	0.475951	zt23_high_RB_k9	zt11_high_RB_k3	NaN	NaN	NaN
zt23_high_RB_k9 / zt11_high_RB_k3	A0A0D3B817	AT4G10670	A0A0D3B817	-0.78199	0.78199	0.00368402	0.0133997	16	A0A0D3B817	106334502	FACT complex subunit	A0A0D3B817_BRAOL	9	-41.8436	0.581564	zt23_high_RB_k9	zt11_high_RB_k3	NaN	NaN	NaN
zt23_high_RB_k9 / zt11_high_RB_k3	A0A0D3AA87	AT1G59990	A0A0D3AA87	-1.04164	1.04164	0.00369048	0.0134132	16	A0A0D3AA87	106294476	Uncharacterized protein	A0A0D3AA87_BRAOL	2	-51.4226	0.485774	zt23_high_RB_k9	zt11_high_RB_k3	NaN	NaN	NaN
zt23_high_RB_k9 / zt11_high_RB_k3	A0A0D3C8G5	#N/A	A0A0D3C8G5	-0.796195	0.796195	0.00369987	0.0134346	16	A0A0D3C8G5	106343113	Epimerase domain-containing protein	A0A0D3C8G5_BRAOL	2	-42.4134	0.575866	zt23_high_RB_k9	zt11_high_RB_k3	NaN	NaN	NaN
zt23_high_RB_k9 / zt11_high_RB_k3	A0A0D3C6G7	AT2G45770	A0A0D3C6G7	-0.693974	0.693974	0.00372497	0.0134899	16	A0A0D3C6G7	106337428	SRP54 domain-containing protein	A0A0D3C6G7_BRAOL	6	-38.1851	0.618149	zt23_high_RB_k9	zt11_high_RB_k3	NaN	NaN	NaN
zt23_high_RB_k9 / zt11_high_RB_k3	A0A0D3D382	#N/A	A0A0D3D382	0.775038	0.775038	0.00375046	0.0135446	16	A0A0D3D382	NaN	Uncharacterized protein	A0A0D3D382_BRAOL	1	71.1235	1.71124	zt23_high_RB_k9	zt11_high_RB_k3	NaN	NaN	NaN
zt23_high_RB_k9 / zt11_high_RB_k3	A0A0D3DGS9	AT4G29480	A0A0D3DGS9	-1.51878	1.51878	0.00377301	0.0135891	16	A0A0D3DGS9	NaN	Ribosomal_L28e domain-containing protein	A0A0D3DGS9_BRAOL	4	-65.1019	0.348981	zt23_high_RB_k9	zt11_high_RB_k3	NaN	NaN	NaN
zt23_high_RB_k9 / zt11_high_RB_k3	A0A0D3AZL4	AT5G03630	A0A0D3AZL4	-0.924	0.924	0.0037775	0.0135992	16	A0A0D3AZL4	106335271	Pyr_redox_2 domain-containing protein	A0A0D3AZL4_BRAOL	2	-47.2954	0.527046	zt23_high_RB_k9	zt11_high_RB_k3	NaN	NaN	NaN
zt23_high_RB_k9 / zt11_high_RB_k3	A0A0D3A4C8	AT4G19420	A0A0D3A4C8;A0A0D3BKH2	-0.605442	0.605442	0.00386623	0.0137912	16	A0A0D3A4C8;A0A0D3BKH2	106333231;106332598	Pectin acetylesterase	A0A0D3A4C8_BRAOL;A0A0D3BKH2_BRAOL	1	-34.273	0.65727	zt23_high_RB_k9	zt11_high_RB_k3	NaN	NaN	NaN
zt23_high_RB_k9 / zt11_high_RB_k3	A0A0D3CZY8	AT1G71850	A0A0D3CZY8	1.6586	1.6586	0.00387418	0.0138077	16	A0A0D3CZY8	106297010	PORR domain-containing protein	A0A0D3CZY8_BRAOL	1	215.709	3.15709	zt23_high_RB_k9	zt11_high_RB_k3	NaN	NaN	NaN
zt23_high_RB_k9 / zt11_high_RB_k3	A0A0D3C1S3	AT2G24440	A0A0D3C1S3	-1.72548	1.72548	0.00388001	0.0138201	16	A0A0D3C1S3	106337373	Uncharacterized protein	A0A0D3C1S3_BRAOL	3	-69.7601	0.302399	zt23_high_RB_k9	zt11_high_RB_k3	NaN	NaN	NaN
zt23_high_RB_k9 / zt11_high_RB_k3	A0A0D3E3H1	AT2G19480	A0A0D3E3H1	-0.585914	0.585914	0.00390262	0.0138663	16	A0A0D3E3H1	106313186	Uncharacterized protein	A0A0D3E3H1_BRAOL	5	-33.3773	0.666227	zt23_high_RB_k9	zt11_high_RB_k3	NaN	NaN	NaN
zt23_high_RB_k9 / zt11_high_RB_k3	A0A0D3B7E8	AT2G26990	A0A0D3B7E8	-0.682598	0.682598	0.0039915	0.0140568	14	A0A0D3B7E8	106328446	PCI domain-containing protein	A0A0D3B7E8_BRAOL	3	-37.6958	0.623042	zt23_high_RB_k9	zt11_high_RB_k3	NaN	NaN	NaN
zt23_high_RB_k9 / zt11_high_RB_k3	A0A0D3DW11	AT2G22450	A0A0D3DW11	-0.59444	0.59444	0.00399916	0.0140728	16	A0A0D3DW11	NaN	GTP_cyclohydro2 domain-containing protein	A0A0D3DW11_BRAOL	4	-33.7698	0.662302	zt23_high_RB_k9	zt11_high_RB_k3	NaN	NaN	NaN
zt23_high_RB_k9 / zt11_high_RB_k3	A0A0D3AD19	AT3G16760	A0A0D3AD19	1.81861	1.81861	0.00400523	0.0140853	15	A0A0D3AD19	106316226	TPR_REGION domain-containing protein	A0A0D3AD19_BRAOL	3	252.742	3.52742	zt23_high_RB_k9	zt11_high_RB_k3	NaN	NaN	NaN
zt23_high_RB_k9 / zt11_high_RB_k3	A0A0D3A6S3	AT4G26840	A0A0D3A6S3;A0A0D3DN21	-1.44046	1.44046	0.00400746	0.0140906	16	A0A0D3A6S3;A0A0D3DN21	106324044;106309891	Small ubiquitin-related modifier	A0A0D3A6S3_BRAOL;A0A0D3DN21_BRAOL	3	-63.1551	0.368449	zt23_high_RB_k9	zt11_high_RB_k3	NaN	NaN	NaN
zt23_high_RB_k9 / zt11_high_RB_k3	A0A0D3B6A3	AT2G41740	A0A0D3B6A3	-0.6471	0.6471	0.00401665	0.0141096	16	A0A0D3B6A3	106335493	HP domain-containing protein	A0A0D3B6A3_BRAOL	4	-36.1437	0.638563	zt23_high_RB_k9	zt11_high_RB_k3	NaN	NaN	NaN
zt23_high_RB_k9 / zt11_high_RB_k3	A0A0D3AA31	AT1G58290	A0A0D3AA31	-0.788197	0.788197	0.00405155	0.0141823	16	A0A0D3AA31	106312231	Glutamyl-tRNA reductase	A0A0D3AA31_BRAOL	6	-42.0933	0.579067	zt23_high_RB_k9	zt11_high_RB_k3	NaN	NaN	NaN
zt23_high_RB_k9 / zt11_high_RB_k3	A0A0D3CWA4	AT1G76880	A0A0D3CWA4;A0A0D3D192	-1.29356	1.29356	0.0040618	0.0142044	15	A0A0D3CWA4;A0A0D3D192	106300389;106300650	Uncharacterized protein	A0A0D3CWA4_BRAOL;A0A0D3D192_BRAOL	2	-59.2057	0.407943	zt23_high_RB_k9	zt11_high_RB_k3	NaN	NaN	NaN
zt23_high_RB_k9 / zt11_high_RB_k3	A0A0D2ZRE2	AT1G17920	A0A0D2ZRE2	-0.589136	0.589136	0.00406479	0.0142105	16	A0A0D2ZRE2	106320155	Uncharacterized protein	A0A0D2ZRE2_BRAOL	1	-33.5259	0.664741	zt23_high_RB_k9	zt11_high_RB_k3	NaN	NaN	NaN
zt23_high_RB_k9 / zt11_high_RB_k3	A0A0D3C600	AT2G43210	A0A0D3C600	-4.53544	4.53544	0.00408309	0.0142481	10	A0A0D3C600	NaN	UBX domain-containing protein	A0A0D3C600_BRAOL	1	-95.6878	0.0431218	zt23_high_RB_k9	zt11_high_RB_k3	NaN	NaN	NaN
zt23_high_RB_k9 / zt11_high_RB_k3	A0A0D3ACR5	AT3G17810	A0A0D3ACR5;A0A0D3CJ65	0.870891	0.870891	0.00410623	0.0142971	16	A0A0D3ACR5;A0A0D3CJ65	106293455;106343135	DHO_dh domain-containing protein	A0A0D3ACR5_BRAOL;A0A0D3CJ65_BRAOL	5	82.8792	1.82879	zt23_high_RB_k9	zt11_high_RB_k3	NaN	NaN	NaN
zt23_high_RB_k9 / zt11_high_RB_k3	A0A0D3A6G0	AT4G25960	A0A0D3A6G0	-0.794685	0.794685	0.00413269	0.0143531	16	A0A0D3A6G0	NaN	Uncharacterized protein	A0A0D3A6G0_BRAOL	9	-42.3531	0.576469	zt23_high_RB_k9	zt11_high_RB_k3	NaN	NaN	NaN
zt23_high_RB_k9 / zt11_high_RB_k3	A0A0D3EG13	AT5G12140	A0A0D3EG13	-1.85483	1.85483	0.00417251	0.0144372	16	A0A0D3EG13	106318070	Cysteine proteinase inhibitor	A0A0D3EG13_BRAOL	3	-72.3535	0.276465	zt23_high_RB_k9	zt11_high_RB_k3	NaN	NaN	NaN
zt23_high_RB_k9 / zt11_high_RB_k3	A0A0D3CJR8	AT3G15850	A0A0D3CJR8	0.617272	0.617272	0.00418455	0.0144624	16	A0A0D3CJR8	106295907	FA_desaturase domain-containing protein	A0A0D3CJR8_BRAOL	1	53.3972	1.53397	zt23_high_RB_k9	zt11_high_RB_k3	NaN	NaN	NaN
zt23_high_RB_k9 / zt11_high_RB_k3	A0A0D3B305	AT5G57330	A0A0D3B305	-0.763511	0.763511	0.00419506	0.0144842	16	A0A0D3B305	106335175	Glucose-6-phosphate 1-epimerase	A0A0D3B305_BRAOL	4	-41.0939	0.589061	zt23_high_RB_k9	zt11_high_RB_k3	NaN	NaN	NaN
zt23_high_RB_k9 / zt11_high_RB_k3	A0A0D3EHG7	#N/A	A0A0D3EHG7	-0.632574	0.632574	0.00419752	0.0144892	14	A0A0D3EHG7	NaN	Uncharacterized protein	A0A0D3EHG7_BRAOL	1	-35.4975	0.645025	zt23_high_RB_k9	zt11_high_RB_k3	NaN	NaN	NaN
zt23_high_RB_k9 / zt11_high_RB_k3	A0A0D3CHZ1	AT3G20630	A0A0D3CHZ1	-1.47365	1.47365	0.00437336	0.0148553	16	A0A0D3CHZ1	106295998	Ubiquitin carboxyl-terminal hydrolase	A0A0D3CHZ1_BRAOL	6	-63.9931	0.360069	zt23_high_RB_k9	zt11_high_RB_k3	NaN	NaN	NaN
zt23_high_RB_k9 / zt11_high_RB_k3	A0A0D3DUY5	AT3G61870	A0A0D3DUY5	-0.792295	0.792295	0.00444034	0.014994	16	A0A0D3DUY5	106312773	Uncharacterized protein	A0A0D3DUY5_BRAOL	2	-42.2575	0.577425	zt23_high_RB_k9	zt11_high_RB_k3	NaN	NaN	NaN
zt23_high_RB_k9 / zt11_high_RB_k3	A0A0D3EEJ9	AT5G18070	A0A0D3EEJ9	-1.094	1.094	0.0044916	0.0151	14	A0A0D3EEJ9	106319314	Phosphoacetylglucosamine mutase	A0A0D3EEJ9_BRAOL	2	-53.154	0.46846	zt23_high_RB_k9	zt11_high_RB_k3	NaN	NaN	NaN
zt23_high_RB_k9 / zt11_high_RB_k3	A0A0D3C500	AT2G38530	A0A0D3C500	-0.769822	0.769822	0.00459063	0.0153002	16	A0A0D3C500	106337560	Non-specific lipid-transfer protein	A0A0D3C500_BRAOL	2	-41.351	0.58649	zt23_high_RB_k9	zt11_high_RB_k3	NaN	NaN	NaN
zt23_high_RB_k9 / zt11_high_RB_k3	A0A0D3AYX0	AT5G67385	A0A0D3AYX0	-0.612572	0.612572	0.0046065	0.0153324	16	A0A0D3AYX0	106324716	Uncharacterized protein	A0A0D3AYX0_BRAOL	4	-34.597	0.65403	zt23_high_RB_k9	zt11_high_RB_k3	NaN	NaN	NaN
zt23_high_RB_k9 / zt11_high_RB_k3	A0A0D3DYG9	AT1G08130	A0A0D3DYG9	-1.03148	1.03148	0.00464297	0.0154085	16	A0A0D3DYG9	106312404	DNA ligase	A0A0D3DYG9_BRAOL	2	-51.0793	0.489207	zt23_high_RB_k9	zt11_high_RB_k3	NaN	NaN	NaN
zt23_high_RB_k9 / zt11_high_RB_k3	A0A0D3C9D6	AT1G11790	A0A0D3C9D6	0.832304	0.832304	0.00465417	0.01543	16	A0A0D3C9D6	NaN	Glyoxalase I	A0A0D3C9D6_BRAOL	1	78.0526	1.78053	zt23_high_RB_k9	zt11_high_RB_k3	NaN	NaN	NaN
zt23_high_RB_k9 / zt11_high_RB_k3	A0A0D3CZM3	AT1G16210	A0A0D3CZM3	-1.12205	1.12205	0.00466047	0.0154422	16	A0A0D3CZM3	106300858	Uncharacterized protein	A0A0D3CZM3_BRAOL	3	-54.0559	0.459441	zt23_high_RB_k9	zt11_high_RB_k3	NaN	NaN	NaN
zt23_high_RB_k9 / zt11_high_RB_k3	A0A0D3CZP9	#N/A	A0A0D3CZP9	0.662379	0.662379	0.00466654	0.0154563	16	A0A0D3CZP9	NaN	Bet_v_1 domain-containing protein	A0A0D3CZP9_BRAOL	3	58.2691	1.58269	zt23_high_RB_k9	zt11_high_RB_k3	NaN	NaN	NaN
zt23_high_RB_k9 / zt11_high_RB_k3	A0A0D3DVJ0	#N/A	A0A0D3DVJ0	-1.25314	1.25314	0.00467321	0.0154701	16	A0A0D3DVJ0	106307511	Protein-serine/threonine phosphatase	A0A0D3DVJ0_BRAOL	5	-58.0466	0.419534	zt23_high_RB_k9	zt11_high_RB_k3	NaN	NaN	NaN
zt23_high_RB_k9 / zt11_high_RB_k3	A0A0D3CY68	AT1G65320	A0A0D3CY68	-5.77347	5.77347	0.00468425	0.0154902	12	A0A0D3CY68	106300697	Uncharacterized protein	A0A0D3CY68_BRAOL	2	-98.1718	0.0182816	zt23_high_RB_k9	zt11_high_RB_k3	NaN	NaN	NaN
zt23_high_RB_k9 / zt11_high_RB_k3	A0A0D3BZ53	AT2G39780	A0A0D3BZ53	2.71719	2.71719	0.00469569	0.0155123	13	A0A0D3BZ53	NaN	Uncharacterized protein	A0A0D3BZ53_BRAOL	1	557.591	6.57591	zt23_high_RB_k9	zt11_high_RB_k3	NaN	NaN	NaN
zt23_high_RB_k9 / zt11_high_RB_k3	A0A0D3DSY7	AT3G54150	A0A0D3DSY7	0.817932	0.817932	0.00476756	0.0156586	14	A0A0D3DSY7	106307778	Methyltransf_11 domain-containing protein	A0A0D3DSY7_BRAOL	1	76.2877	1.76288	zt23_high_RB_k9	zt11_high_RB_k3	NaN	NaN	NaN
zt23_high_RB_k9 / zt11_high_RB_k3	A0A0D3BC23	AT3G18860	A0A0D3BC23	-1.1107	1.1107	0.00484642	0.0158176	16	A0A0D3BC23	NaN	Uncharacterized protein	A0A0D3BC23_BRAOL	4	-53.6931	0.463069	zt23_high_RB_k9	zt11_high_RB_k3	NaN	NaN	NaN
zt23_high_RB_k9 / zt11_high_RB_k3	A0A0D3A340	AT4G30440	A0A0D3A340	-1.47615	1.47615	0.00485584	0.0158369	16	A0A0D3A340	106313207	NAD(P)-bd_dom domain-containing protein	A0A0D3A340_BRAOL	2	-64.0552	0.359448	zt23_high_RB_k9	zt11_high_RB_k3	NaN	NaN	NaN
zt23_high_RB_k9 / zt11_high_RB_k3	A0A0D3BQU6	AT2G38530	A0A0D3BQU6	-0.969945	0.969945	0.00489287	0.0159101	16	A0A0D3BQU6	106336579	Non-specific lipid-transfer protein	A0A0D3BQU6_BRAOL	1	-48.9474	0.510526	zt23_high_RB_k9	zt11_high_RB_k3	NaN	NaN	NaN
zt23_high_RB_k9 / zt11_high_RB_k3	A0A0D3DGD6	AT4G27320	A0A0D3DGD6	0.996759	0.996759	0.00490831	0.015941	16	A0A0D3DGD6	106306425	Usp domain-containing protein	A0A0D3DGD6_BRAOL	1	99.5511	1.99551	zt23_high_RB_k9	zt11_high_RB_k3	NaN	NaN	NaN
zt23_high_RB_k9 / zt11_high_RB_k3	A0A0D3BMI5	AT1G51310	A0A0D3BMI5	-0.981958	0.981958	0.00493296	0.0159894	16	A0A0D3BMI5	106328385	tRNA-5-taurinomethyluridine 2-sulfurtransferase	A0A0D3BMI5_BRAOL	3	-49.3708	0.506292	zt23_high_RB_k9	zt11_high_RB_k3	NaN	NaN	NaN
zt23_high_RB_k9 / zt11_high_RB_k3	A0A0D3DYI1	#N/A	A0A0D3DYI1	-7.9347	7.9347	0.00495986	0.016044	12	A0A0D3DYI1	NaN	Ribosomal_L16 domain-containing protein	A0A0D3DYI1_BRAOL	1	-99.5913	0.00408711	zt23_high_RB_k9	zt11_high_RB_k3	NaN	NaN	NaN
zt23_high_RB_k9 / zt11_high_RB_k3	A0A0D3AU61	AT5G45020	A0A0D3AU61	1.23115	1.23115	0.00497123	0.0160674	13	A0A0D3AU61	106327862	GST C-terminal domain-containing protein	A0A0D3AU61_BRAOL	1	134.754	2.34754	zt23_high_RB_k9	zt11_high_RB_k3	NaN	NaN	NaN
zt23_high_RB_k9 / zt11_high_RB_k3	A0A0D3DVW7	AT2G23070	A0A0D3DVW7	-0.870671	0.870671	0.00500198	0.0161275	16	A0A0D3DVW7	106307464	Protein kinase domain-containing protein	A0A0D3DVW7_BRAOL	4	-45.3108	0.546892	zt23_high_RB_k9	zt11_high_RB_k3	NaN	NaN	NaN
zt23_high_RB_k9 / zt11_high_RB_k3	A0A0D3ACK4	AT3G18480	A0A0D3ACK4;A0A0D3CIV7	-3.59245	3.59245	0.00501229	0.0161466	10	A0A0D3ACK4;A0A0D3CIV7	106315449;106343453	Protein CASP	A0A0D3ACK4_BRAOL;A0A0D3CIV7_BRAOL	1	-91.7098	0.0829021	zt23_high_RB_k9	zt11_high_RB_k3	NaN	NaN	NaN
zt23_high_RB_k9 / zt11_high_RB_k3	A0A0D3D925	AT5G44790	A0A0D3D925	-1.29565	1.29565	0.00501302	0.0161483	16	A0A0D3D925	NaN	Uncharacterized protein	A0A0D3D925_BRAOL	2	-59.2647	0.407353	zt23_high_RB_k9	zt11_high_RB_k3	NaN	NaN	NaN
zt23_high_RB_k9 / zt11_high_RB_k3	A0A0D3EI75	AT5G03160	A0A0D3EI75	-1.30337	1.30337	0.00503002	0.0161808	14	A0A0D3EI75	106313194	Uncharacterized protein	A0A0D3EI75_BRAOL	3	-59.482	0.40518	zt23_high_RB_k9	zt11_high_RB_k3	NaN	NaN	NaN
zt23_high_RB_k9 / zt11_high_RB_k3	A0A0D3BDI0	AT2G07690	A0A0D3BDI0	-0.963094	0.963094	0.00503015	0.016181	16	A0A0D3BDI0	106328536	DNA helicase	A0A0D3BDI0_BRAOL	6	-48.7044	0.512956	zt23_high_RB_k9	zt11_high_RB_k3	NaN	NaN	NaN
zt23_high_RB_k9 / zt11_high_RB_k3	A0A0D3EFZ5	AT5G12410	A0A0D3EFZ5	-1.56129	1.56129	0.00504639	0.0162144	14	A0A0D3EFZ5	106315710	THUMP domain-containing protein	A0A0D3EFZ5_BRAOL	2	-66.1153	0.338847	zt23_high_RB_k9	zt11_high_RB_k3	NaN	NaN	NaN
zt23_high_RB_k9 / zt11_high_RB_k3	A0A0D3BDI7	AT2G06530	A0A0D3BDI7	-0.804291	0.804291	0.00506751	0.0162564	16	A0A0D3BDI7	NaN	Uncharacterized protein	A0A0D3BDI7_BRAOL	3	-42.7357	0.572643	zt23_high_RB_k9	zt11_high_RB_k3	NaN	NaN	NaN
zt23_high_RB_k9 / zt11_high_RB_k3	A0A0D3DVD0	AT2G26280	A0A0D3DVD0	1.16149	1.16149	0.00507671	0.0162739	10	A0A0D3DVD0	106312148	Smr domain-containing protein	A0A0D3DVD0_BRAOL	1	123.689	2.23689	zt23_high_RB_k9	zt11_high_RB_k3	NaN	NaN	NaN
zt23_high_RB_k9 / zt11_high_RB_k3	A0A0D2ZS84	AT2G47210	A0A0D2ZS84;A0A0D2ZSJ8	1.24904	1.24904	0.00518149	0.0164758	16	A0A0D2ZS84;A0A0D2ZSJ8	;106320533	SANT domain-containing protein	A0A0D2ZS84_BRAOL;A0A0D2ZSJ8_BRAOL	1	137.684	2.37684	zt23_high_RB_k9	zt11_high_RB_k3	NaN	NaN	NaN
zt23_high_RB_k9 / zt11_high_RB_k3	A0A0D3D9S0	AT5G47110	A0A0D3D9S0	-0.716998	0.716998	0.00522923	0.0165726	16	A0A0D3D9S0	NaN	Uncharacterized protein	A0A0D3D9S0_BRAOL	4	-39.1638	0.608362	zt23_high_RB_k9	zt11_high_RB_k3	NaN	NaN	NaN
zt23_high_RB_k9 / zt11_high_RB_k3	A0A0D3D3A1	AT2G17790	A0A0D3D3A1	-0.774686	0.774686	0.00525998	0.0166312	16	A0A0D3D3A1	106306800	Vacuolar protein sorting-associated protein 35	A0A0D3D3A1_BRAOL	3	-41.5484	0.584516	zt23_high_RB_k9	zt11_high_RB_k3	NaN	NaN	NaN
zt23_high_RB_k9 / zt11_high_RB_k3	A0A0D3A1J3	AT4G36390	A0A0D3A1J3	-2.63467	2.63467	0.00532266	0.0167588	12	A0A0D3A1J3	106309376	Uncharacterized protein	A0A0D3A1J3_BRAOL	3	-83.8978	0.161022	zt23_high_RB_k9	zt11_high_RB_k3	NaN	NaN	NaN
zt23_high_RB_k9 / zt11_high_RB_k3	A0A0D3AKN4	AT5G60800	A0A0D3AKN4;A0A0D3B2E2	1.01876	1.01876	0.00535073	0.01681	15	A0A0D3AKN4;A0A0D3B2E2	106322686;	HMA domain-containing protein	A0A0D3AKN4_BRAOL;A0A0D3B2E2_BRAOL	1	102.618	2.02618	zt23_high_RB_k9	zt11_high_RB_k3	NaN	NaN	NaN
zt23_high_RB_k9 / zt11_high_RB_k3	A0A0D3CVB6	AT3G62240	A0A0D3CVB6	-0.845283	0.845283	0.00539571	0.0168949	16	A0A0D3CVB6	106300354	RING-type E3 ubiquitin transferase	A0A0D3CVB6_BRAOL	2	-44.3398	0.556602	zt23_high_RB_k9	zt11_high_RB_k3	NaN	NaN	NaN
zt23_high_RB_k9 / zt11_high_RB_k3	A0A0D3AJE8	AT5G16810	A0A0D3AJE8	-1.55167	1.55167	0.00540555	0.0169138	10	A0A0D3AJE8	NaN	Uncharacterized protein	A0A0D3AJE8_BRAOL	1	-65.8885	0.341115	zt23_high_RB_k9	zt11_high_RB_k3	NaN	NaN	NaN
zt23_high_RB_k9 / zt11_high_RB_k3	A0A0D3B4I2	AT2G32260	A0A0D3B4I2;A0A0D3BSR8	-0.765094	0.765094	0.00545616	0.0170089	16	A0A0D3B4I2;A0A0D3BSR8	106328644;106336594	CTP_transf_like domain-containing protein	A0A0D3B4I2_BRAOL;A0A0D3BSR8_BRAOL	3	-41.1585	0.588415	zt23_high_RB_k9	zt11_high_RB_k3	NaN	NaN	NaN
zt23_high_RB_k9 / zt11_high_RB_k3	A0A0D3EH12	AT5G07020	A0A0D3EH12	-1.10632	1.10632	0.00547738	0.0170496	16	A0A0D3EH12	NaN	Uncharacterized protein	A0A0D3EH12_BRAOL	1	-53.5522	0.464478	zt23_high_RB_k9	zt11_high_RB_k3	NaN	NaN	NaN
zt23_high_RB_k9 / zt11_high_RB_k3	A0A0D3DU44	AT3G58140	A0A0D3DU44	-2.62233	2.62233	0.00554923	0.017185	16	A0A0D3DU44	106312635	Phenylalanyl-tRNA synthetase	A0A0D3DU44_BRAOL	1	-83.7595	0.162405	zt23_high_RB_k9	zt11_high_RB_k3	NaN	NaN	NaN
zt23_high_RB_k9 / zt11_high_RB_k3	A0A0D3C0W4	AT5G40890	A0A0D3C0W4;A0A0D3CT59	-0.654353	0.654353	0.00564655	0.0173673	16	A0A0D3C0W4;A0A0D3CT59	106342703;106300435	Chloride channel protein	A0A0D3C0W4_BRAOL;A0A0D3CT59_BRAOL	4	-36.464	0.63536	zt23_high_RB_k9	zt11_high_RB_k3	NaN	NaN	NaN
zt23_high_RB_k9 / zt11_high_RB_k3	A0A0D3CX29	AT1G72610	A0A0D3CX29	-0.640255	0.640255	0.00565265	0.0173793	16	A0A0D3CX29	106296677	Germin-like protein	A0A0D3CX29_BRAOL	4	-35.84	0.6416	zt23_high_RB_k9	zt11_high_RB_k3	NaN	NaN	NaN
zt23_high_RB_k9 / zt11_high_RB_k3	A0A0D3BWI9	AT3G60880	A0A0D3BWI9	-2.17627	2.17627	0.00568409	0.0174416	16	A0A0D3BWI9	106341384	4-hydroxy-tetrahydrodipicolinate synthase	A0A0D3BWI9_BRAOL	2	-77.8752	0.221248	zt23_high_RB_k9	zt11_high_RB_k3	NaN	NaN	NaN
zt23_high_RB_k9 / zt11_high_RB_k3	A0A0D3BTJ1	AT2G30410	A0A0D3BTJ1	-1.47235	1.47235	0.00572292	0.0175152	16	A0A0D3BTJ1	106339823	Tubulin-specific chaperone A	A0A0D3BTJ1_BRAOL	2	-63.9606	0.360394	zt23_high_RB_k9	zt11_high_RB_k3	NaN	NaN	NaN
zt23_high_RB_k9 / zt11_high_RB_k3	A0A0D3BAZ8	AT3G12700	A0A0D3BAZ8	-1.41892	1.41892	0.00576096	0.0175894	16	A0A0D3BAZ8	106334904	Peptidase A1 domain-containing protein	A0A0D3BAZ8_BRAOL	2	-62.6009	0.373991	zt23_high_RB_k9	zt11_high_RB_k3	NaN	NaN	NaN
zt23_high_RB_k9 / zt11_high_RB_k3	A0A0D3AE24	AT3G13120	A0A0D3AE24;A0A0D3BB22;A0A0D3CKQ3	-0.780311	0.780311	0.00578154	0.0176269	16	A0A0D3AE24;A0A0D3BB22;A0A0D3CKQ3	;106329017;106343595	Ribosomal_S10 domain-containing protein	A0A0D3AE24_BRAOL;A0A0D3BB22_BRAOL;A0A0D3CKQ3_BRAOL	1	-41.7759	0.582241	zt23_high_RB_k9	zt11_high_RB_k3	NaN	NaN	NaN
zt23_high_RB_k9 / zt11_high_RB_k3	A0A0D3BEJ5	#N/A	A0A0D3BEJ5	-0.873742	0.873742	0.00579466	0.0176526	16	A0A0D3BEJ5	106335743	HMA domain-containing protein	A0A0D3BEJ5_BRAOL	1	-45.427	0.54573	zt23_high_RB_k9	zt11_high_RB_k3	NaN	NaN	NaN
zt23_high_RB_k9 / zt11_high_RB_k3	A0A0D3AMQ7	AT5G52520	A0A0D3AMQ7	-1.1984	1.1984	0.00580868	0.0176787	16	A0A0D3AMQ7	106327829	Prolyl-tRNA synthetase	A0A0D3AMQ7_BRAOL	5	-56.4243	0.435757	zt23_high_RB_k9	zt11_high_RB_k3	NaN	NaN	NaN
zt23_high_RB_k9 / zt11_high_RB_k3	A0A0D3DZ65	AT1G03090	A0A0D3DZ65	-0.93427	0.93427	0.00582019	0.0176999	16	A0A0D3DZ65	106311705	Uncharacterized protein	A0A0D3DZ65_BRAOL	8	-47.6693	0.523307	zt23_high_RB_k9	zt11_high_RB_k3	NaN	NaN	NaN
zt23_high_RB_k9 / zt11_high_RB_k3	A0A0D3D047	#N/A	A0A0D3D047	-0.789257	0.789257	0.00582254	0.0177041	16	A0A0D3D047	106300855	Uncharacterized protein	A0A0D3D047_BRAOL	3	-42.1358	0.578642	zt23_high_RB_k9	zt11_high_RB_k3	NaN	NaN	NaN
zt23_high_RB_k9 / zt11_high_RB_k3	A0A0D3CAH1	AT1G15390	A0A0D3CAH1	-1.55394	1.55394	0.00583161	0.0177223	16	A0A0D3CAH1	106295357	Peptide deformylase	A0A0D3CAH1_BRAOL	4	-65.9421	0.340579	zt23_high_RB_k9	zt11_high_RB_k3	NaN	NaN	NaN
zt23_high_RB_k9 / zt11_high_RB_k3	A0A0D3DYQ8	AT1G06570	A0A0D3DYQ8	1.19557	1.19557	0.00588522	0.0178175	14	A0A0D3DYQ8	106310776	4-hydroxyphenylpyruvate dioxygenase	A0A0D3DYQ8_BRAOL	1	129.035	2.29035	zt23_high_RB_k9	zt11_high_RB_k3	NaN	NaN	NaN
zt23_high_RB_k9 / zt11_high_RB_k3	A0A0D3EIE5	AT5G02070	A0A0D3EIE5	0.72351	0.72351	0.00593248	0.017907	16	A0A0D3EIE5	NaN	Protein kinase domain-containing protein	A0A0D3EIE5_BRAOL	3	65.1195	1.65119	zt23_high_RB_k9	zt11_high_RB_k3	NaN	NaN	NaN
zt23_high_RB_k9 / zt11_high_RB_k3	A0A0D3AFU0	AT3G03640	A0A0D3AFU0	1.05001	1.05001	0.00593535	0.0179126	16	A0A0D3AFU0	NaN	Sinigrinase	A0A0D3AFU0_BRAOL	5	107.054	2.07054	zt23_high_RB_k9	zt11_high_RB_k3	NaN	NaN	NaN
zt23_high_RB_k9 / zt11_high_RB_k3	A0A0D3DV57	AT4G27820	A0A0D3DV57	-0.640465	0.640465	0.00596298	0.0179637	16	A0A0D3DV57	NaN	Sinigrinase	A0A0D3DV57_BRAOL	2	-35.8494	0.641506	zt23_high_RB_k9	zt11_high_RB_k3	NaN	NaN	NaN
zt23_high_RB_k9 / zt11_high_RB_k3	A0A0D3C772	AT1G02830	A0A0D3C772	-0.923617	0.923617	0.00596678	0.0179703	12	A0A0D3C772	106293451	Uncharacterized protein	A0A0D3C772_BRAOL	1	-47.2814	0.527186	zt23_high_RB_k9	zt11_high_RB_k3	NaN	NaN	NaN
zt23_high_RB_k9 / zt11_high_RB_k3	A0A0D3C7L3	AT1G04690	A0A0D3C7L3	-2.95646	2.95646	0.00598146	0.0179958	16	A0A0D3C7L3	106343574	Aldo_ket_red domain-containing protein	A0A0D3C7L3_BRAOL	3	-87.117	0.12883	zt23_high_RB_k9	zt11_high_RB_k3	NaN	NaN	NaN
zt23_high_RB_k9 / zt11_high_RB_k3	A0A0D3AE60	AT3G12780	A0A0D3AE60	-0.721254	0.721254	0.00599679	0.0180262	16	A0A0D3AE60	106318001	Phosphoglycerate kinase	A0A0D3AE60_BRAOL	5	-39.343	0.60657	zt23_high_RB_k9	zt11_high_RB_k3	NaN	NaN	NaN
zt23_high_RB_k9 / zt11_high_RB_k3	A0A0D3AHP2	AT5G64140	A0A0D3AHP2;A0A0D3BF69;A0A0D3E247	0.904708	0.904708	0.00607892	0.0181732	12	A0A0D3AHP2;A0A0D3BF69;A0A0D3E247	NaN	Uncharacterized protein	A0A0D3AHP2_BRAOL;A0A0D3BF69_BRAOL;A0A0D3E247_BRAOL	1	87.2166	1.87217	zt23_high_RB_k9	zt11_high_RB_k3	NaN	NaN	NaN
zt23_high_RB_k9 / zt11_high_RB_k3	A0A0D3E2P0	AT5G66550	A0A0D3E2P0	-1.46108	1.46108	0.00612262	0.0182533	16	A0A0D3E2P0	106315993	Uncharacterized protein	A0A0D3E2P0_BRAOL	2	-63.6778	0.363222	zt23_high_RB_k9	zt11_high_RB_k3	NaN	NaN	NaN
zt23_high_RB_k9 / zt11_high_RB_k3	A0A0D3BZ97	AT5G35970	A0A0D3BZ97	-0.614014	0.614014	0.00615345	0.0183109	16	A0A0D3BZ97	106341953	Helicase ATP-binding domain-containing protein	A0A0D3BZ97_BRAOL	9	-34.6624	0.653376	zt23_high_RB_k9	zt11_high_RB_k3	NaN	NaN	NaN
zt23_high_RB_k9 / zt11_high_RB_k3	A0A0D3CI73	AT3G20050	A0A0D3CI73	-0.62481	0.62481	0.00622517	0.0184442	16	A0A0D3CI73	106295486	CCT-alpha	A0A0D3CI73_BRAOL	2	-35.1495	0.648505	zt23_high_RB_k9	zt11_high_RB_k3	NaN	NaN	NaN
zt23_high_RB_k9 / zt11_high_RB_k3	A0A0D3B1N7	AT5G17560	A0A0D3B1N7	-0.769191	0.769191	0.00629087	0.018562	16	A0A0D3B1N7	NaN	Uncharacterized protein	A0A0D3B1N7_BRAOL	2	-41.3254	0.586746	zt23_high_RB_k9	zt11_high_RB_k3	NaN	NaN	NaN
zt23_high_RB_k9 / zt11_high_RB_k3	A0A0D3AVK6	AT2G02810	A0A0D3AVK6;A0A0D3DXD3	0.69116	0.69116	0.00635693	0.0186775	14	A0A0D3AVK6;A0A0D3DXD3	106322678;	Uncharacterized protein	A0A0D3AVK6_BRAOL;A0A0D3DXD3_BRAOL	1	61.4581	1.61458	zt23_high_RB_k9	zt11_high_RB_k3	NaN	NaN	NaN
zt23_high_RB_k9 / zt11_high_RB_k3	A0A0D3CYA9	AT2G03820	A0A0D3CYA9	0.74686	0.74686	0.00635885	0.0186814	14	A0A0D3CYA9	NaN	60S ribosomal export protein NMD3	A0A0D3CYA9_BRAOL	1	67.8137	1.67814	zt23_high_RB_k9	zt11_high_RB_k3	NaN	NaN	NaN
zt23_high_RB_k9 / zt11_high_RB_k3	A0A0D3A0Z8	AT4G39680	A0A0D3A0Z8	-1.25619	1.25619	0.0063642	0.0186906	10	A0A0D3A0Z8	106332671	SAP domain-containing protein	A0A0D3A0Z8_BRAOL	1	-58.1352	0.418648	zt23_high_RB_k9	zt11_high_RB_k3	NaN	NaN	NaN
zt23_high_RB_k9 / zt11_high_RB_k3	A0A0D3CZA9	AT3G27740	A0A0D3CZA9	-0.892993	0.892993	0.0064326	0.0188112	16	A0A0D3CZA9	106296664	Glutamine amidotransferase type-1 domain-containing protein	A0A0D3CZA9_BRAOL	2	-46.1504	0.538496	zt23_high_RB_k9	zt11_high_RB_k3	NaN	NaN	NaN
zt23_high_RB_k9 / zt11_high_RB_k3	A0A0D3AM71	AT5G54110	A0A0D3AM71	-1.48461	1.48461	0.00646751	0.0188764	16	A0A0D3AM71	106322478	MSP domain-containing protein	A0A0D3AM71_BRAOL	2	-64.2656	0.357344	zt23_high_RB_k9	zt11_high_RB_k3	NaN	NaN	NaN
zt23_high_RB_k9 / zt11_high_RB_k3	A0A0D3D0T5	AT1G75170	A0A0D3D0T5	0.612024	0.612024	0.00650292	0.0189392	16	A0A0D3D0T5	106300374	CRAL-TRIO domain-containing protein	A0A0D3D0T5_BRAOL	1	52.8402	1.5284	zt23_high_RB_k9	zt11_high_RB_k3	NaN	NaN	NaN
zt23_high_RB_k9 / zt11_high_RB_k3	A0A0D3B1I3	AT5G16730	A0A0D3B1I3	-1.66868	1.66868	0.00650385	0.018941	16	A0A0D3B1I3	106335513	Uncharacterized protein	A0A0D3B1I3_BRAOL	3	-68.546	0.31454	zt23_high_RB_k9	zt11_high_RB_k3	NaN	NaN	NaN
zt23_high_RB_k9 / zt11_high_RB_k3	A0A0D3D8T6	AT5G44070	A0A0D3D8T6	-2.05649	2.05649	0.00654754	0.019017	16	A0A0D3D8T6	106306174	Glutathione gamma-glutamylcysteinyltransferase	A0A0D3D8T6_BRAOL	4	-75.96	0.2404	zt23_high_RB_k9	zt11_high_RB_k3	NaN	NaN	NaN
zt23_high_RB_k9 / zt11_high_RB_k3	A0A0D3AD88	AT3G15980	A0A0D3AD88	-1.50147	1.50147	0.0065973	0.0191041	16	A0A0D3AD88	106316523	Coatomer subunit beta'	A0A0D3AD88_BRAOL	3	-64.6806	0.353194	zt23_high_RB_k9	zt11_high_RB_k3	NaN	NaN	NaN
zt23_high_RB_k9 / zt11_high_RB_k3	A0A0D3E034	AT2G02930	A0A0D3E034	1.50562	1.50562	0.00661337	0.0191331	16	A0A0D3E034	106315854	Glutathione transferase	A0A0D3E034_BRAOL	1	183.947	2.83947	zt23_high_RB_k9	zt11_high_RB_k3	NaN	NaN	NaN
zt23_high_RB_k9 / zt11_high_RB_k3	A0A0D3DRC8	AT3G48410	A0A0D3DRC8	-0.828471	0.828471	0.00668767	0.0192667	16	A0A0D3DRC8	106312272	AB hydrolase-1 domain-containing protein	A0A0D3DRC8_BRAOL	2	-43.6874	0.563126	zt23_high_RB_k9	zt11_high_RB_k3	NaN	NaN	NaN
zt23_high_RB_k9 / zt11_high_RB_k3	A0A0D2ZQ12	AT5G44720	A0A0D2ZQ12	0.814415	0.814415	0.00676538	0.0194042	16	A0A0D2ZQ12	NaN	MOSC domain-containing protein	A0A0D2ZQ12_BRAOL	8	75.8585	1.75858	zt23_high_RB_k9	zt11_high_RB_k3	NaN	NaN	NaN
zt23_high_RB_k9 / zt11_high_RB_k3	A0A0D3CNN5	AT1G44790	A0A0D3CNN5	-0.580349	0.580349	0.00681	0.0194849	16	A0A0D3CNN5	106296270	Gamma-glutamylcyclotransferase	A0A0D3CNN5_BRAOL	2	-33.1198	0.668802	zt23_high_RB_k9	zt11_high_RB_k3	NaN	NaN	NaN
zt23_high_RB_k9 / zt11_high_RB_k3	A0A0D3C1L2	AT2G23820	A0A0D3C1L2	-0.608662	0.608662	0.006817	0.0194953	16	A0A0D3C1L2	106336814	5'-deoxynucleotidase	A0A0D3C1L2_BRAOL	7	-34.4195	0.655805	zt23_high_RB_k9	zt11_high_RB_k3	NaN	NaN	NaN
zt23_high_RB_k9 / zt11_high_RB_k3	A0A0D3E8P8	AT4G09650	A0A0D3E8P8	-0.940932	0.940932	0.00687	0.0195904	12	A0A0D3E8P8	106313206	Uncharacterized protein	A0A0D3E8P8_BRAOL	2	-47.9104	0.520896	zt23_high_RB_k9	zt11_high_RB_k3	NaN	NaN	NaN
zt23_high_RB_k9 / zt11_high_RB_k3	A0A0D3A826	AT4G15020	A0A0D3A826	-0.677902	0.677902	0.00689906	0.0196425	16	A0A0D3A826	106309980	BED-type domain-containing protein	A0A0D3A826_BRAOL	3	-37.4926	0.625074	zt23_high_RB_k9	zt11_high_RB_k3	NaN	NaN	NaN
zt23_high_RB_k9 / zt11_high_RB_k3	A0A0D3B4W5	AT4G14110	A0A0D3B4W5	1.03533	1.03533	0.00693586	0.0197066	15	A0A0D3B4W5	106329852	COP9 signalosome complex subunit 8	A0A0D3B4W5_BRAOL	1	104.959	2.04959	zt23_high_RB_k9	zt11_high_RB_k3	NaN	NaN	NaN
zt23_high_RB_k9 / zt11_high_RB_k3	A0A0D3CDP6	#N/A	A0A0D3CDP6	-1.08266	1.08266	0.00693806	0.0197106	16	A0A0D3CDP6	106294932	t-SNARE coiled-coil homology domain-containing protein	A0A0D3CDP6_BRAOL	2	-52.7843	0.472157	zt23_high_RB_k9	zt11_high_RB_k3	NaN	NaN	NaN
zt23_high_RB_k9 / zt11_high_RB_k3	A0A0D2ZSA8	AT2G27290	A0A0D2ZSA8;A0A0D3C2D3	-0.829511	0.829511	0.00703214	0.019878	16	A0A0D2ZSA8;A0A0D3C2D3	106320457;106337617	DUF1279 domain-containing protein	A0A0D2ZSA8_BRAOL;A0A0D3C2D3_BRAOL	4	-43.728	0.56272	zt23_high_RB_k9	zt11_high_RB_k3	NaN	NaN	NaN
zt23_high_RB_k9 / zt11_high_RB_k3	A0A0D3CI00	AT3G20570	A0A0D3CI00	-0.748392	0.748392	0.00704047	0.0198926	16	A0A0D3CI00	106343226	Phytocyanin domain-containing protein	A0A0D3CI00_BRAOL	2	-40.4733	0.595267	zt23_high_RB_k9	zt11_high_RB_k3	NaN	NaN	NaN
zt23_high_RB_k9 / zt11_high_RB_k3	A0A0D3DDI4	AT5G61130	A0A0D3DDI4	-0.772419	0.772419	0.00705697	0.0199204	16	A0A0D3DDI4	106301963	X8 domain-containing protein	A0A0D3DDI4_BRAOL	1	-41.4565	0.585435	zt23_high_RB_k9	zt11_high_RB_k3	NaN	NaN	NaN
zt23_high_RB_k9 / zt11_high_RB_k3	A0A0D3DAZ8	#N/A	A0A0D3DAZ8	-0.885353	0.885353	0.00713999	0.0200607	16	A0A0D3DAZ8	NaN	Uncharacterized protein	A0A0D3DAZ8_BRAOL	2	-45.8645	0.541355	zt23_high_RB_k9	zt11_high_RB_k3	NaN	NaN	NaN
zt23_high_RB_k9 / zt11_high_RB_k3	A0A0D3B2X7	AT5G57850	A0A0D3B2X7	-0.637428	0.637428	0.00721306	0.0201915	16	A0A0D3B2X7	106328541	Uncharacterized protein	A0A0D3B2X7_BRAOL	2	-35.7142	0.642858	zt23_high_RB_k9	zt11_high_RB_k3	NaN	NaN	NaN
zt23_high_RB_k9 / zt11_high_RB_k3	A0A0D3AC71	AT3G19900	A0A0D3AC71	-0.716761	0.716761	0.00725536	0.0202658	14	A0A0D3AC71	106342404	Uncharacterized protein	A0A0D3AC71_BRAOL	1	-39.1538	0.608462	zt23_high_RB_k9	zt11_high_RB_k3	NaN	NaN	NaN
zt23_high_RB_k9 / zt11_high_RB_k3	A0A0D3EFB2	AT5G15450	A0A0D3EFB2	0.874157	0.874157	0.00727195	0.0202945	16	A0A0D3EFB2	106317763	Clp R domain-containing protein	A0A0D3EFB2_BRAOL	3	83.2937	1.83294	zt23_high_RB_k9	zt11_high_RB_k3	NaN	NaN	NaN
zt23_high_RB_k9 / zt11_high_RB_k3	A0A0D3BLQ8	AT4G32915	A0A0D3BLQ8	-2.72309	2.72309	0.00727432	0.0202985	14	A0A0D3BLQ8	GATC	Glutamyl-tRNA(Gln) amidotransferase subunit C, chloroplastic/mitochondrial	A0A0D3BLQ8_BRAOL	1	-84.8551	0.151449	zt23_high_RB_k9	zt11_high_RB_k3	NaN	NaN	NaN
zt23_high_RB_k9 / zt11_high_RB_k3	A0A0D3B4K0	AT2G32720	A0A0D3B4K0;A0A0D3C3S2	-1.853	1.853	0.00739406	0.0205052	16	A0A0D3B4K0;A0A0D3C3S2	106332689;106339604	Cytochrome b5 heme-binding domain-containing protein	A0A0D3B4K0_BRAOL;A0A0D3C3S2_BRAOL	2	-72.3183	0.276817	zt23_high_RB_k9	zt11_high_RB_k3	NaN	NaN	NaN
zt23_high_RB_k9 / zt11_high_RB_k3	A0A0D3DFR6	AT4G23820	A0A0D3DFR6	-1.2865	1.2865	0.0074507	0.0206007	14	A0A0D3DFR6	106305987	Uncharacterized protein	A0A0D3DFR6_BRAOL	1	-59.0055	0.409945	zt23_high_RB_k9	zt11_high_RB_k3	NaN	NaN	NaN
zt23_high_RB_k9 / zt11_high_RB_k3	A0A0D2ZT81	#N/A	A0A0D2ZT81	-0.85959	0.85959	0.00745997	0.0206153	16	A0A0D2ZT81	NaN	Uncharacterized protein	A0A0D2ZT81_BRAOL	1	-44.8891	0.551109	zt23_high_RB_k9	zt11_high_RB_k3	NaN	NaN	NaN
zt23_high_RB_k9 / zt11_high_RB_k3	A0A0D3BWI3	AT3G61030	A0A0D3BWI3;A0A0D3CV23	-0.629995	0.629995	0.00748977	0.0206698	16	A0A0D3BWI3;A0A0D3CV23	106336628;106300392	Uncharacterized protein	A0A0D3BWI3_BRAOL;A0A0D3CV23_BRAOL	5	-35.3821	0.646179	zt23_high_RB_k9	zt11_high_RB_k3	NaN	NaN	NaN
zt23_high_RB_k9 / zt11_high_RB_k3	A0A0D3D8P3	AT5G43600	A0A0D3D8P3	-0.897609	0.897609	0.00755277	0.0207777	16	A0A0D3D8P3	106301296	Uncharacterized protein	A0A0D3D8P3_BRAOL	4	-46.3224	0.536776	zt23_high_RB_k9	zt11_high_RB_k3	NaN	NaN	NaN
zt23_high_RB_k9 / zt11_high_RB_k3	A0A0D3DWQ3	#N/A	A0A0D3DWQ3	-0.621985	0.621985	0.00759836	0.0208538	16	A0A0D3DWQ3	106310653	WD_REPEATS_REGION domain-containing protein	A0A0D3DWQ3_BRAOL	3	-35.0224	0.649776	zt23_high_RB_k9	zt11_high_RB_k3	NaN	NaN	NaN
zt23_high_RB_k9 / zt11_high_RB_k3	A0A0D3B2I9	AT5G59870	A0A0D3B2I9	0.831228	0.831228	0.0079538	0.0214566	16	A0A0D3B2I9	NaN	Histone H2A	A0A0D3B2I9_BRAOL	3	77.9199	1.7792	zt23_high_RB_k9	zt11_high_RB_k3	NaN	NaN	NaN
zt23_high_RB_k9 / zt11_high_RB_k3	A0A0D3BA71	AT3G07565	A0A0D3BA71	0.867591	0.867591	0.00802617	0.0215784	16	A0A0D3BA71	106334625	SANT domain-containing protein	A0A0D3BA71_BRAOL	1	82.4614	1.82461	zt23_high_RB_k9	zt11_high_RB_k3	NaN	NaN	NaN
zt23_high_RB_k9 / zt11_high_RB_k3	A0A0D3A7W9	AT3G59380	A0A0D3A7W9	-1.22668	1.22668	0.00817872	0.0218314	15	A0A0D3A7W9	106322984	Uncharacterized protein	A0A0D3A7W9_BRAOL	2	-57.2701	0.427299	zt23_high_RB_k9	zt11_high_RB_k3	NaN	NaN	NaN
zt23_high_RB_k9 / zt11_high_RB_k3	A0A0D3D7H4	AT1G21380	A0A0D3D7H4	-0.819636	0.819636	0.00818223	0.0218376	16	A0A0D3D7H4	106306991	Uncharacterized protein	A0A0D3D7H4_BRAOL	2	-43.3415	0.566585	zt23_high_RB_k9	zt11_high_RB_k3	NaN	NaN	NaN
zt23_high_RB_k9 / zt11_high_RB_k3	A0A0D3DV62	AT3G62820	A0A0D3DV62	-0.978324	0.978324	0.00820908	0.021882	12	A0A0D3DV62	106309796	PMEI domain-containing protein	A0A0D3DV62_BRAOL	2	-49.2431	0.507569	zt23_high_RB_k9	zt11_high_RB_k3	NaN	NaN	NaN
zt23_high_RB_k9 / zt11_high_RB_k3	A0A0D3CS58	AT1G33240	A0A0D3CS58	-0.62172	0.62172	0.00825648	0.0219616	16	A0A0D3CS58	106300300	Uncharacterized protein	A0A0D3CS58_BRAOL	5	-35.0104	0.649896	zt23_high_RB_k9	zt11_high_RB_k3	NaN	NaN	NaN
zt23_high_RB_k9 / zt11_high_RB_k3	A0A0D3DG64	AT4G26000	A0A0D3DG64	-1.02037	1.02037	0.00826063	0.0219685	16	A0A0D3DG64	106301334	Uncharacterized protein	A0A0D3DG64_BRAOL	2	-50.7009	0.492991	zt23_high_RB_k9	zt11_high_RB_k3	NaN	NaN	NaN
zt23_high_RB_k9 / zt11_high_RB_k3	A0A0D3BA08	AT3G66654	A0A0D3BA08	1.19869	1.19869	0.00828655	0.02201	15	A0A0D3BA08	106329279	Peptidyl-prolyl cis-trans isomerase	A0A0D3BA08_BRAOL	1	129.531	2.29531	zt23_high_RB_k9	zt11_high_RB_k3	NaN	NaN	NaN
zt23_high_RB_k9 / zt11_high_RB_k3	A0A0D3C3U7	AT2G33150	A0A0D3C3U7	-1.99667	1.99667	0.00828755	0.0220117	16	A0A0D3C3U7	106337164	Uncharacterized protein	A0A0D3C3U7_BRAOL	3	-74.9422	0.250578	zt23_high_RB_k9	zt11_high_RB_k3	NaN	NaN	NaN
zt23_high_RB_k9 / zt11_high_RB_k3	A0A0D3AV66	AT2G01420	A0A0D3AV66	-1.72242	1.72242	0.0083349	0.0220895	16	A0A0D3AV66	106327550	Auxin efflux carrier component	A0A0D3AV66_BRAOL	4	-69.6959	0.303041	zt23_high_RB_k9	zt11_high_RB_k3	NaN	NaN	NaN
zt23_high_RB_k9 / zt11_high_RB_k3	A0A0D3DZW2	AT4G01660	A0A0D3DZW2	-0.810041	0.810041	0.00838746	0.0221784	16	A0A0D3DZW2	106312830	ABC1 domain-containing protein	A0A0D3DZW2_BRAOL	4	-42.9634	0.570366	zt23_high_RB_k9	zt11_high_RB_k3	NaN	NaN	NaN
zt23_high_RB_k9 / zt11_high_RB_k3	A0A0D3BRU5	AT2G35390	A0A0D3BRU5	-0.966244	0.966244	0.00841034	0.022217	16	A0A0D3BRU5	106336974	Ribose-phosphate diphosphokinase	A0A0D3BRU5_BRAOL	3	-48.8163	0.511837	zt23_high_RB_k9	zt11_high_RB_k3	NaN	NaN	NaN
zt23_high_RB_k9 / zt11_high_RB_k3	A0A0D3AC80	AT3G19820	A0A0D3AC80	-0.731693	0.731693	0.00844232	0.0222704	16	A0A0D3AC80	106315109	Delta(24)-sterol reductase	A0A0D3AC80_BRAOL	5	-39.7803	0.602197	zt23_high_RB_k9	zt11_high_RB_k3	NaN	NaN	NaN
zt23_high_RB_k9 / zt11_high_RB_k3	A0A0D3C9Y4	AT1G14000	A0A0D3C9Y4	-0.659619	0.659619	0.00844648	0.0222761	16	A0A0D3C9Y4	106343286	Uncharacterized protein	A0A0D3C9Y4_BRAOL	7	-36.6955	0.633045	zt23_high_RB_k9	zt11_high_RB_k3	NaN	NaN	NaN
zt23_high_RB_k9 / zt11_high_RB_k3	A0A0D3DYM6	AT1G07250	A0A0D3DYM6	-0.967413	0.967413	0.00848285	0.0223347	16	A0A0D3DYM6	NaN	Glycosyltransferase	A0A0D3DYM6_BRAOL	2	-48.8578	0.511422	zt23_high_RB_k9	zt11_high_RB_k3	NaN	NaN	NaN
zt23_high_RB_k9 / zt11_high_RB_k3	A0A0D3A838	AT4G14890	A0A0D3A838	-1.18281	1.18281	0.00851599	0.0223883	16	A0A0D3A838	106309438	Ferredoxin	A0A0D3A838_BRAOL	1	-55.9508	0.440492	zt23_high_RB_k9	zt11_high_RB_k3	NaN	NaN	NaN
zt23_high_RB_k9 / zt11_high_RB_k3	A0A0D3DSJ8	AT3G52570	A0A0D3DSJ8	-1.5222	1.5222	0.00852678	0.0224058	14	A0A0D3DSJ8	106309517	AB hydrolase-1 domain-containing protein	A0A0D3DSJ8_BRAOL	4	-65.1845	0.348155	zt23_high_RB_k9	zt11_high_RB_k3	NaN	NaN	NaN
zt23_high_RB_k9 / zt11_high_RB_k3	A0A0D3C508	AT2G38710	A0A0D3C508	0.917692	0.917692	0.00853727	0.0224225	16	A0A0D3C508	106342995	AMMECR1 domain-containing protein	A0A0D3C508_BRAOL	2	88.909	1.88909	zt23_high_RB_k9	zt11_high_RB_k3	NaN	NaN	NaN
zt23_high_RB_k9 / zt11_high_RB_k3	A0A0D3B8E0	AT4G08900	A0A0D3B8E0	-1.77644	1.77644	0.00854619	0.022437	15	A0A0D3B8E0	106328613	Uncharacterized protein	A0A0D3B8E0_BRAOL	3	-70.8098	0.291902	zt23_high_RB_k9	zt11_high_RB_k3	NaN	NaN	NaN
zt23_high_RB_k9 / zt11_high_RB_k3	A0A0D2ZWZ7	AT4G37980	A0A0D2ZWZ7	0.729969	0.729969	0.00858835	0.0225083	16	A0A0D2ZWZ7	NaN	Uncharacterized protein	A0A0D2ZWZ7_BRAOL	1	65.8603	1.6586	zt23_high_RB_k9	zt11_high_RB_k3	NaN	NaN	NaN
zt23_high_RB_k9 / zt11_high_RB_k3	A0A0D3CA95	AT1G14810	A0A0D3CA95	-0.584668	0.584668	0.00861035	0.0225438	16	A0A0D3CA95	106343849	Aspartate-semialdehyde dehydrogenase	A0A0D3CA95_BRAOL	2	-33.3197	0.666803	zt23_high_RB_k9	zt11_high_RB_k3	NaN	NaN	NaN
zt23_high_RB_k9 / zt11_high_RB_k3	A0A0D3C1Q3	AT2G24270	A0A0D3C1Q3	-0.794221	0.794221	0.00863008	0.0225747	16	A0A0D3C1Q3	106342218	Aldedh domain-containing protein	A0A0D3C1Q3_BRAOL	4	-42.3346	0.576654	zt23_high_RB_k9	zt11_high_RB_k3	NaN	NaN	NaN
zt23_high_RB_k9 / zt11_high_RB_k3	A0A0D3DFM5	AT4G23400	A0A0D3DFM5	-1.94749	1.94749	0.00869905	0.0226865	10	A0A0D3DFM5	106306832	Uncharacterized protein	A0A0D3DFM5_BRAOL	2	-74.0733	0.259267	zt23_high_RB_k9	zt11_high_RB_k3	NaN	NaN	NaN
zt23_high_RB_k9 / zt11_high_RB_k3	A0A0D3E2H6	#N/A	A0A0D3E2H6	0.604218	0.604218	0.00881587	0.0228734	16	A0A0D3E2H6	106318635	Uncharacterized protein	A0A0D3E2H6_BRAOL	7	52.0154	1.52015	zt23_high_RB_k9	zt11_high_RB_k3	NaN	NaN	NaN
zt23_high_RB_k9 / zt11_high_RB_k3	A0A0D3C7M3	AT1G04800	A0A0D3C7M3	1.59618	1.59618	0.00888339	0.0229862	14	A0A0D3C7M3	NaN	Uncharacterized protein	A0A0D3C7M3_BRAOL	1	202.342	3.02342	zt23_high_RB_k9	zt11_high_RB_k3	NaN	NaN	NaN
zt23_high_RB_k9 / zt11_high_RB_k3	A0A0D3B406	AT4G06634	A0A0D3B406	-2.48156	2.48156	0.00890094	0.0230132	16	A0A0D3B406	NaN	Uncharacterized protein	A0A0D3B406_BRAOL	2	-82.0949	0.179051	zt23_high_RB_k9	zt11_high_RB_k3	NaN	NaN	NaN
zt23_high_RB_k9 / zt11_high_RB_k3	A0A0D3BZN2	AT5G38530	A0A0D3BZN2;A0A0D3C0R0	1.20673	1.20673	0.00895257	0.0230998	16	A0A0D3BZN2;A0A0D3C0R0	106337138;106339684	PALP domain-containing protein	A0A0D3BZN2_BRAOL;A0A0D3C0R0_BRAOL	1	130.815	2.30815	zt23_high_RB_k9	zt11_high_RB_k3	NaN	NaN	NaN
zt23_high_RB_k9 / zt11_high_RB_k3	A0A0D3B0A4	AT5G08380	A0A0D3B0A4	0.734997	0.734997	0.00898109	0.023144	16	A0A0D3B0A4	106331447	Alpha-galactosidase	A0A0D3B0A4_BRAOL	6	66.4394	1.66439	zt23_high_RB_k9	zt11_high_RB_k3	NaN	NaN	NaN
zt23_high_RB_k9 / zt11_high_RB_k3	A0A0D3AN34	AT5G49890	A0A0D3AN34;A0A0D3B7N5	0.832037	0.832037	0.00907414	0.0232965	16	A0A0D3AN34;A0A0D3B7N5	106327482;106335501	Chloride channel protein	A0A0D3AN34_BRAOL;A0A0D3B7N5_BRAOL	2	78.0197	1.7802	zt23_high_RB_k9	zt11_high_RB_k3	NaN	NaN	NaN
zt23_high_RB_k9 / zt11_high_RB_k3	A0A0D3D2L0	AT2G19560	A0A0D3D2L0	-0.721945	0.721945	0.00907647	0.0233003	16	A0A0D3D2L0	106303572	PCI domain-containing protein	A0A0D3D2L0_BRAOL	2	-39.3721	0.606279	zt23_high_RB_k9	zt11_high_RB_k3	NaN	NaN	NaN
zt23_high_RB_k9 / zt11_high_RB_k3	A0A0D3DKY7	AT1G32060	A0A0D3DKY7	-2.71121	2.71121	0.00913291	0.0233908	16	A0A0D3DKY7	106312265	Phosphoribulokinase	A0A0D3DKY7_BRAOL	2	-84.7298	0.152702	zt23_high_RB_k9	zt11_high_RB_k3	NaN	NaN	NaN
zt23_high_RB_k9 / zt11_high_RB_k3	A0A0D3C703	AT1G01090	A0A0D3C703	-1.62931	1.62931	0.00928697	0.023633	16	A0A0D3C703	106295127	Pyruvate dehydrogenase E1 component subunit alpha	A0A0D3C703_BRAOL	4	-67.6757	0.323243	zt23_high_RB_k9	zt11_high_RB_k3	NaN	NaN	NaN
zt23_high_RB_k9 / zt11_high_RB_k3	A0A0D3BFB4	AT5G63840	A0A0D3BFB4	-1.18106	1.18106	0.00930752	0.0236631	16	A0A0D3BFB4	106335136	Gal_mutarotas_2 domain-containing protein	A0A0D3BFB4_BRAOL	5	-55.8973	0.441027	zt23_high_RB_k9	zt11_high_RB_k3	NaN	NaN	NaN
zt23_high_RB_k9 / zt11_high_RB_k3	A0A0D3B5B9	AT2G37020	A0A0D3B5B9	-0.628402	0.628402	0.00936883	0.0237613	16	A0A0D3B5B9	106328096	Uncharacterized protein	A0A0D3B5B9_BRAOL	4	-35.3107	0.646893	zt23_high_RB_k9	zt11_high_RB_k3	NaN	NaN	NaN
zt23_high_RB_k9 / zt11_high_RB_k3	A0A0D3A0Y0	AT4G39520	A0A0D3A0Y0;A0A0D3DIB5	-0.9529	0.9529	0.00938421	0.0237864	16	A0A0D3A0Y0;A0A0D3DIB5	106308200;106306640	Uncharacterized protein	A0A0D3A0Y0_BRAOL;A0A0D3DIB5_BRAOL	4	-48.3407	0.516593	zt23_high_RB_k9	zt11_high_RB_k3	NaN	NaN	NaN
zt23_high_RB_k9 / zt11_high_RB_k3	A0A0D3A8A6	AT3G51740	A0A0D3A8A6	0.693959	0.693959	0.00943935	0.0238716	16	A0A0D3A8A6	106310657	Protein kinase domain-containing protein	A0A0D3A8A6_BRAOL	2	61.7717	1.61772	zt23_high_RB_k9	zt11_high_RB_k3	NaN	NaN	NaN
zt23_high_RB_k9 / zt11_high_RB_k3	A0A0D3CUV4	AT3G59840	A0A0D3CUV4	-1.28452	1.28452	0.00955156	0.024046	16	A0A0D3CUV4	106301079	Uncharacterized protein	A0A0D3CUV4_BRAOL	3	-58.9492	0.410508	zt23_high_RB_k9	zt11_high_RB_k3	NaN	NaN	NaN
zt23_high_RB_k9 / zt11_high_RB_k3	A0A0D3BDA5	AT5G39740	A0A0D3BDA5;A0A0D3BDA6	-0.693229	0.693229	0.00959989	0.0241205	16	A0A0D3BDA5;A0A0D3BDA6	106335414;	Ribosomal_L18_c domain-containing protein	A0A0D3BDA5_BRAOL;A0A0D3BDA6_BRAOL	3	-38.1532	0.618468	zt23_high_RB_k9	zt11_high_RB_k3	NaN	NaN	NaN
zt23_high_RB_k9 / zt11_high_RB_k3	A0A0D3D8S2	AT5G43970	A0A0D3D8S2	-0.890819	0.890819	0.00964446	0.0241921	16	A0A0D3D8S2	106303870	Uncharacterized protein	A0A0D3D8S2_BRAOL	4	-46.0692	0.539308	zt23_high_RB_k9	zt11_high_RB_k3	NaN	NaN	NaN
zt23_high_RB_k9 / zt11_high_RB_k3	A0A0D3ANC0	AT1G66250	A0A0D3ANC0	-1.64032	1.64032	0.00965593	0.0242089	16	A0A0D3ANC0	106327794	Glucan endo-1,3-beta-D-glucosidase	A0A0D3ANC0_BRAOL	2	-67.9214	0.320786	zt23_high_RB_k9	zt11_high_RB_k3	NaN	NaN	NaN
zt23_high_RB_k9 / zt11_high_RB_k3	A0A0D3AJU3	AT5G19140	A0A0D3AJU3	-1.05829	1.05829	0.00971477	0.0242987	16	A0A0D3AJU3	106327076	DUF3700 domain-containing protein	A0A0D3AJU3_BRAOL	4	-51.98	0.4802	zt23_high_RB_k9	zt11_high_RB_k3	NaN	NaN	NaN
zt23_high_RB_k9 / zt11_high_RB_k3	A0A0D3BTW0	#N/A	A0A0D3BTW0	11.6644	11.6644	0.00973845	0.0243354	10	A0A0D3BTW0	NaN	Uncharacterized protein	A0A0D3BTW0_BRAOL	1	324485	3245.85	zt23_high_RB_k9	zt11_high_RB_k3	NaN	NaN	NaN
zt23_high_RB_k9 / zt11_high_RB_k3	A0A0D3E119	AT5G27220	A0A0D3E119	-1.85905	1.85905	0.00974534	0.0243453	16	A0A0D3E119	NaN	Uncharacterized protein	A0A0D3E119_BRAOL	1	-72.4343	0.275657	zt23_high_RB_k9	zt11_high_RB_k3	NaN	NaN	NaN
zt23_high_RB_k9 / zt11_high_RB_k3	A0A0D3C398	AT3G44300	A0A0D3C398	-0.921598	0.921598	0.00975024	0.0243534	16	A0A0D3C398	106339483	CN hydrolase domain-containing protein	A0A0D3C398_BRAOL	3	-47.2076	0.527924	zt23_high_RB_k9	zt11_high_RB_k3	NaN	NaN	NaN
zt23_high_RB_k9 / zt11_high_RB_k3	A0A0D3C6P7	AT2G16760	A0A0D3C6P7	1.7224	1.7224	0.00977519	0.0243922	16	A0A0D3C6P7	106339911	Uncharacterized protein	A0A0D3C6P7_BRAOL	1	229.985	3.29985	zt23_high_RB_k9	zt11_high_RB_k3	NaN	NaN	NaN
zt23_high_RB_k9 / zt11_high_RB_k3	A0A0D3B6Y9	AT2G46260	A0A0D3B6Y9;A0A0D3BNV4	-1.20317	1.20317	0.00986209	0.0245267	16	A0A0D3B6Y9;A0A0D3BNV4	106336271;106342867	BTB domain-containing protein	A0A0D3B6Y9_BRAOL;A0A0D3BNV4_BRAOL	2	-56.5681	0.434319	zt23_high_RB_k9	zt11_high_RB_k3	NaN	NaN	NaN
zt23_high_RB_k9 / zt11_high_RB_k3	A0A0D3C6V1	AT1G01900	A0A0D3C6V1	-0.855641	0.855641	0.0100204	0.0247751	16	A0A0D3C6V1	106295781	Uncharacterized protein	A0A0D3C6V1_BRAOL	3	-44.738	0.55262	zt23_high_RB_k9	zt11_high_RB_k3	NaN	NaN	NaN
zt23_high_RB_k9 / zt11_high_RB_k3	A0A0D3BDV1	AT2G15890	A0A0D3BDV1	-1.13659	1.13659	0.0100684	0.02485	16	A0A0D3BDV1	106335307	Uncharacterized protein	A0A0D3BDV1_BRAOL	3	-54.5166	0.454834	zt23_high_RB_k9	zt11_high_RB_k3	NaN	NaN	NaN
zt23_high_RB_k9 / zt11_high_RB_k3	A0A0D3CMG6	AT3G05900	A0A0D3CMG6	-0.848636	0.848636	0.0102002	0.0250471	16	A0A0D3CMG6	NaN	Uncharacterized protein	A0A0D3CMG6_BRAOL	12	-44.469	0.55531	zt23_high_RB_k9	zt11_high_RB_k3	NaN	NaN	NaN
zt23_high_RB_k9 / zt11_high_RB_k3	A0A0D3E7A3	AT5G47650	A0A0D3E7A3	-0.637955	0.637955	0.0102366	0.0251022	16	A0A0D3E7A3	106317873	Nudix hydrolase domain-containing protein	A0A0D3E7A3_BRAOL	4	-35.7377	0.642623	zt23_high_RB_k9	zt11_high_RB_k3	NaN	NaN	NaN
zt23_high_RB_k9 / zt11_high_RB_k3	A0A0D3B0Q0	AT5G11900	A0A0D3B0Q0	-1.50247	1.50247	0.0102795	0.0251689	12	A0A0D3B0Q0	106329099	Translation machinery-associated protein 22	A0A0D3B0Q0_BRAOL	1	-64.7051	0.352949	zt23_high_RB_k9	zt11_high_RB_k3	NaN	NaN	NaN
zt23_high_RB_k9 / zt11_high_RB_k3	A0A0D3DTZ2	AT3G57530	A0A0D3DTZ2	-1.17599	1.17599	0.01041	0.0253628	16	A0A0D3DTZ2	106312604	Uncharacterized protein	A0A0D3DTZ2_BRAOL	1	-55.7419	0.442581	zt23_high_RB_k9	zt11_high_RB_k3	NaN	NaN	NaN
zt23_high_RB_k9 / zt11_high_RB_k3	A0A0D3E015	AT4G02360	A0A0D3E015	0.846289	0.846289	0.0104767	0.0254681	16	A0A0D3E015	106318634	Uncharacterized protein	A0A0D3E015_BRAOL	1	79.787	1.79787	zt23_high_RB_k9	zt11_high_RB_k3	NaN	NaN	NaN
zt23_high_RB_k9 / zt11_high_RB_k3	A0A0D3DB12	AT3G26520	A0A0D3DB12	-0.597307	0.597307	0.0105243	0.0255398	16	A0A0D3DB12	106306908	Uncharacterized protein	A0A0D3DB12_BRAOL	2	-33.9013	0.660987	zt23_high_RB_k9	zt11_high_RB_k3	NaN	NaN	NaN
zt23_high_RB_k9 / zt11_high_RB_k3	A0A0D3DT10	AT3G54430	A0A0D3DT10	0.790666	0.790666	0.0105854	0.0256352	16	A0A0D3DT10	NaN	Uncharacterized protein	A0A0D3DT10_BRAOL	1	72.9873	1.72987	zt23_high_RB_k9	zt11_high_RB_k3	NaN	NaN	NaN
zt23_high_RB_k9 / zt11_high_RB_k3	A0A0D3A7A1	AT4G17480	A0A0D3A7A1	-0.973024	0.973024	0.0107196	0.0258429	16	A0A0D3A7A1	106342441	Uncharacterized protein	A0A0D3A7A1_BRAOL	3	-49.0563	0.509437	zt23_high_RB_k9	zt11_high_RB_k3	NaN	NaN	NaN
zt23_high_RB_k9 / zt11_high_RB_k3	A0A0D3AW02	AT3G26210	A0A0D3AW02	0.63909	0.63909	0.0107344	0.0258669	16	A0A0D3AW02	106327716	Uncharacterized protein	A0A0D3AW02_BRAOL	1	55.7346	1.55735	zt23_high_RB_k9	zt11_high_RB_k3	NaN	NaN	NaN
zt23_high_RB_k9 / zt11_high_RB_k3	A0A0D3DB27	AT3G26700	A0A0D3DB27	-0.83983	0.83983	0.0107712	0.0259231	16	A0A0D3DB27	106301974	Protein kinase domain-containing protein	A0A0D3DB27_BRAOL	2	-44.129	0.55871	zt23_high_RB_k9	zt11_high_RB_k3	NaN	NaN	NaN
zt23_high_RB_k9 / zt11_high_RB_k3	A0A0D3BVU8	#N/A	A0A0D3BVU8	1.10959	1.10959	0.0107759	0.0259306	12	A0A0D3BVU8	NaN	Uncharacterized protein	A0A0D3BVU8_BRAOL	1	115.784	2.15784	zt23_high_RB_k9	zt11_high_RB_k3	NaN	NaN	NaN
zt23_high_RB_k9 / zt11_high_RB_k3	A0A0D3E0A4	AT4G03430	A0A0D3E0A4	-0.594915	0.594915	0.010793	0.0259551	16	A0A0D3E0A4	106318050	TPR_REGION domain-containing protein	A0A0D3E0A4_BRAOL	5	-33.7916	0.662084	zt23_high_RB_k9	zt11_high_RB_k3	NaN	NaN	NaN
zt23_high_RB_k9 / zt11_high_RB_k3	A0A0D3BU13	AT2G28790	A0A0D3BU13	-0.774274	0.774274	0.0108038	0.0259723	16	A0A0D3BU13	106337582	Uncharacterized protein	A0A0D3BU13_BRAOL	7	-41.5317	0.584683	zt23_high_RB_k9	zt11_high_RB_k3	NaN	NaN	NaN
zt23_high_RB_k9 / zt11_high_RB_k3	A0A0D3EE20	AT5G19440	A0A0D3EE20	-0.835269	0.835269	0.010809	0.0259803	16	A0A0D3EE20	106318067	Epimerase domain-containing protein	A0A0D3EE20_BRAOL	5	-43.9521	0.560479	zt23_high_RB_k9	zt11_high_RB_k3	NaN	NaN	NaN
zt23_high_RB_k9 / zt11_high_RB_k3	A0A0D3ALF3	AT5G57580	A0A0D3ALF3	1.43912	1.43912	0.0108847	0.0260916	10	A0A0D3ALF3	106327880	Uncharacterized protein	A0A0D3ALF3_BRAOL	1	171.156	2.71156	zt23_high_RB_k9	zt11_high_RB_k3	NaN	NaN	NaN
zt23_high_RB_k9 / zt11_high_RB_k3	A0A0D3BEK7	AT5G67560	A0A0D3BEK7	0.703257	0.703257	0.0110447	0.0263343	16	A0A0D3BEK7	106334295	Uncharacterized protein	A0A0D3BEK7_BRAOL	5	62.8176	1.62818	zt23_high_RB_k9	zt11_high_RB_k3	NaN	NaN	NaN
zt23_high_RB_k9 / zt11_high_RB_k3	A0A0D3BD87	AT3G25140	A0A0D3BD87;A0A0D3D4U6	1.44478	1.44478	0.0110874	0.0263961	13	A0A0D3BD87;A0A0D3D4U6	;106305914	Hexosyltransferase	A0A0D3BD87_BRAOL;A0A0D3D4U6_BRAOL	1	172.221	2.72221	zt23_high_RB_k9	zt11_high_RB_k3	NaN	NaN	NaN
zt23_high_RB_k9 / zt11_high_RB_k3	A0A0D3B8T1	AT2G02930	A0A0D3B8T1	1.05676	1.05676	0.011121	0.026443	16	A0A0D3B8T1	106331458	Glutathione transferase	A0A0D3B8T1_BRAOL	3	108.025	2.08025	zt23_high_RB_k9	zt11_high_RB_k3	NaN	NaN	NaN
zt23_high_RB_k9 / zt11_high_RB_k3	A0A0D3A469	AT4G18760	A0A0D3A469	-1.35013	1.35013	0.0111402	0.0264701	16	A0A0D3A469	106305222	Uncharacterized protein	A0A0D3A469_BRAOL	2	-60.7742	0.392258	zt23_high_RB_k9	zt11_high_RB_k3	NaN	NaN	NaN
zt23_high_RB_k9 / zt11_high_RB_k3	A0A0D3EEU7	AT5G17220	A0A0D3EEU7	1.17712	1.17712	0.0112369	0.0266098	15	A0A0D3EEU7	106316649	Glutathione transferase	A0A0D3EEU7_BRAOL	2	126.126	2.26126	zt23_high_RB_k9	zt11_high_RB_k3	NaN	NaN	NaN
zt23_high_RB_k9 / zt11_high_RB_k3	A0A0D3ATU4	AT5G43760	A0A0D3ATU4;A0A0D3D8Q4	-1.25037	1.25037	0.0113082	0.026711	16	A0A0D3ATU4;A0A0D3D8Q4	106327444;	3-ketoacyl-CoA synthase;Very-long-chain 3-oxoacyl-CoA synthase	A0A0D3ATU4_BRAOL;A0A0D3D8Q4_BRAOL	3	-57.966	0.42034	zt23_high_RB_k9	zt11_high_RB_k3	NaN	NaN	NaN
zt23_high_RB_k9 / zt11_high_RB_k3	A0A0D3A6Y4	AT4G27440	A0A0D3A6Y4	-0.702196	0.702196	0.0113889	0.0268344	16	A0A0D3A6Y4	NaN	Uncharacterized protein	A0A0D3A6Y4_BRAOL	3	-38.5364	0.614636	zt23_high_RB_k9	zt11_high_RB_k3	NaN	NaN	NaN
zt23_high_RB_k9 / zt11_high_RB_k3	A0A0D3BFN6	AT5G62720	A0A0D3BFN6	-1.48523	1.48523	0.0114311	0.0268967	10	A0A0D3BFN6	106336347	Uncharacterized protein	A0A0D3BFN6_BRAOL	1	-64.2808	0.357192	zt23_high_RB_k9	zt11_high_RB_k3	NaN	NaN	NaN
zt23_high_RB_k9 / zt11_high_RB_k3	A0A0D3BAU2	AT3G11780	A0A0D3BAU2	0.663083	0.663083	0.0114756	0.0269641	16	A0A0D3BAU2	106334690	ML domain-containing protein	A0A0D3BAU2_BRAOL	1	58.3463	1.58346	zt23_high_RB_k9	zt11_high_RB_k3	NaN	NaN	NaN
zt23_high_RB_k9 / zt11_high_RB_k3	A0A0D3C5W2	AT2G42770	A0A0D3C5W2	0.770293	0.770293	0.0114899	0.0269852	14	A0A0D3C5W2	106339466	Uncharacterized protein	A0A0D3C5W2_BRAOL	1	70.5616	1.70562	zt23_high_RB_k9	zt11_high_RB_k3	NaN	NaN	NaN
zt23_high_RB_k9 / zt11_high_RB_k3	A0A0D3E253	AT5G64300	A0A0D3E253	-0.740844	0.740844	0.0116441	0.027212	16	A0A0D3E253	106319023	GTP cyclohydrolase II	A0A0D3E253_BRAOL	5	-40.1611	0.598389	zt23_high_RB_k9	zt11_high_RB_k3	NaN	NaN	NaN
zt23_high_RB_k9 / zt11_high_RB_k3	A0A0D3B106	AT5G13870	A0A0D3B106	0.707836	0.707836	0.0117681	0.0273902	16	A0A0D3B106	106328151	Xyloglucan endotransglucosylase/hydrolase	A0A0D3B106_BRAOL	1	63.3352	1.63335	zt23_high_RB_k9	zt11_high_RB_k3	NaN	NaN	NaN
zt23_high_RB_k9 / zt11_high_RB_k3	A0A0D3E106	AT5G30490	A0A0D3E106	1.05476	1.05476	0.0117982	0.0274333	10	A0A0D3E106	NaN	BCNT-C domain-containing protein	A0A0D3E106_BRAOL	2	107.737	2.07737	zt23_high_RB_k9	zt11_high_RB_k3	NaN	NaN	NaN
zt23_high_RB_k9 / zt11_high_RB_k3	A0A0D3A441	AT4G18465	A0A0D3A441	-0.700882	0.700882	0.0118919	0.0275679	16	A0A0D3A441	NaN	RNA helicase	A0A0D3A441_BRAOL	3	-38.4804	0.615196	zt23_high_RB_k9	zt11_high_RB_k3	NaN	NaN	NaN
zt23_high_RB_k9 / zt11_high_RB_k3	A0A0D3CK13	#N/A	A0A0D3CK13	-1.04862	1.04862	0.0122	0.0280168	16	A0A0D3CK13	NaN	Uncharacterized protein	A0A0D3CK13_BRAOL	5	-51.6569	0.483431	zt23_high_RB_k9	zt11_high_RB_k3	NaN	NaN	NaN
zt23_high_RB_k9 / zt11_high_RB_k3	A0A0D3DCH3	AT5G27680	A0A0D3DCH3	0.667583	0.667583	0.0122516	0.0280888	16	A0A0D3DCH3	NaN	Uncharacterized protein	A0A0D3DCH3_BRAOL	2	58.8409	1.58841	zt23_high_RB_k9	zt11_high_RB_k3	NaN	NaN	NaN
zt23_high_RB_k9 / zt11_high_RB_k3	A0A0D3EFK8	AT5G14220	A0A0D3EFK8	0.898231	0.898231	0.012302	0.0281623	14	A0A0D3EFK8	106318185	Protoporphyrinogen oxidase	A0A0D3EFK8_BRAOL	2	86.3779	1.86378	zt23_high_RB_k9	zt11_high_RB_k3	NaN	NaN	NaN
zt23_high_RB_k9 / zt11_high_RB_k3	A0A0D3DM42	AT4G15960	A0A0D3DM42	1.41583	1.41583	0.0124356	0.0283623	16	A0A0D3DM42	NaN	Uncharacterized protein	A0A0D3DM42_BRAOL	1	166.814	2.66814	zt23_high_RB_k9	zt11_high_RB_k3	NaN	NaN	NaN
zt23_high_RB_k9 / zt11_high_RB_k3	A0A0D3B6D0	AT2G42490	A0A0D3B6D0;A0A0D3C5U7	0.9516	0.9516	0.0124556	0.0283917	16	A0A0D3B6D0;A0A0D3C5U7	;106336768	Amine oxidase	A0A0D3B6D0_BRAOL;A0A0D3C5U7_BRAOL	1	93.4016	1.93402	zt23_high_RB_k9	zt11_high_RB_k3	NaN	NaN	NaN
zt23_high_RB_k9 / zt11_high_RB_k3	A0A0D3A1B7	AT4G36890	A0A0D3A1B7	1.79494	1.79494	0.0125185	0.0284816	10	A0A0D3A1B7	106314307	Glycosyltransferases	A0A0D3A1B7_BRAOL	1	247.001	3.47001	zt23_high_RB_k9	zt11_high_RB_k3	NaN	NaN	NaN
zt23_high_RB_k9 / zt11_high_RB_k3	A0A0D3BRY1	AT2G35120	A0A0D3BRY1	-0.746229	0.746229	0.0125695	0.0285531	16	A0A0D3BRY1	106336587	Glycine cleavage system H protein	A0A0D3BRY1_BRAOL	2	-40.384	0.59616	zt23_high_RB_k9	zt11_high_RB_k3	NaN	NaN	NaN
zt23_high_RB_k9 / zt11_high_RB_k3	A0A0D3BRP3	AT2G35880	A0A0D3BRP3	-1.0311	1.0311	0.012607	0.0286057	16	A0A0D3BRP3	106343023	TPX2 domain-containing protein	A0A0D3BRP3_BRAOL	3	-51.0663	0.489337	zt23_high_RB_k9	zt11_high_RB_k3	NaN	NaN	NaN
zt23_high_RB_k9 / zt11_high_RB_k3	A0A0D3ARN4	AT1G79210	A0A0D3ARN4	-1.20293	1.20293	0.0126787	0.0287051	16	A0A0D3ARN4	106324735	Proteasome subunit alpha type	A0A0D3ARN4_BRAOL	2	-56.5606	0.434394	zt23_high_RB_k9	zt11_high_RB_k3	NaN	NaN	NaN
zt23_high_RB_k9 / zt11_high_RB_k3	A0A0D3E136	AT5G27540	A0A0D3E136	-1.6283	1.6283	0.0127334	0.0287832	6	A0A0D3E136	NaN	Mitochondrial Rho GTPase	A0A0D3E136_BRAOL	1	-67.6532	0.323468	zt23_high_RB_k9	zt11_high_RB_k3	NaN	NaN	NaN
zt23_high_RB_k9 / zt11_high_RB_k3	A0A0D3D6G3	AT4G38680	A0A0D3D6G3	0.589539	0.589539	0.0131324	0.0293421	16	A0A0D3D6G3	106302063	Uncharacterized protein	A0A0D3D6G3_BRAOL	2	50.4765	1.50477	zt23_high_RB_k9	zt11_high_RB_k3	NaN	NaN	NaN
zt23_high_RB_k9 / zt11_high_RB_k3	A0A0D3B2N0	AT5G59480	A0A0D3B2N0	-0.644634	0.644634	0.0131829	0.0294147	16	A0A0D3B2N0	106329185	Uncharacterized protein	A0A0D3B2N0_BRAOL	3	-36.0345	0.639655	zt23_high_RB_k9	zt11_high_RB_k3	NaN	NaN	NaN
zt23_high_RB_k9 / zt11_high_RB_k3	A0A0D2ZQS5	#N/A	A0A0D2ZQS5	1.68571	1.68571	0.0132325	0.0294825	16	A0A0D2ZQS5	106319971	Uncharacterized protein	A0A0D2ZQS5_BRAOL	5	221.698	3.21698	zt23_high_RB_k9	zt11_high_RB_k3	NaN	NaN	NaN
zt23_high_RB_k9 / zt11_high_RB_k3	A0A0D3BJ55	AT3G23390	A0A0D3BJ55	-0.869929	0.869929	0.0133836	0.0296993	16	A0A0D3BJ55	106342792	Uncharacterized protein	A0A0D3BJ55_BRAOL	5	-45.2826	0.547174	zt23_high_RB_k9	zt11_high_RB_k3	NaN	NaN	NaN
zt23_high_RB_k9 / zt11_high_RB_k3	A0A0D3CL61	#N/A	A0A0D3CL61	-8.21404	8.21404	0.0135278	0.029895	9	A0A0D3CL61	106343389	Uncharacterized protein	A0A0D3CL61_BRAOL	1	-99.6632	0.00336765	zt23_high_RB_k9	zt11_high_RB_k3	NaN	NaN	NaN
zt23_high_RB_k9 / zt11_high_RB_k3	A0A0D3EHR6	#N/A	A0A0D3EHR6	2.65032	2.65032	0.0135491	0.0299226	12	A0A0D3EHR6	NaN	Uncharacterized protein	A0A0D3EHR6_BRAOL	1	527.806	6.27806	zt23_high_RB_k9	zt11_high_RB_k3	NaN	NaN	NaN
zt23_high_RB_k9 / zt11_high_RB_k3	A0A0D3CWE3	AT1G75950	A0A0D3CWE3	-1.70807	1.70807	0.0135628	0.0299397	16	A0A0D3CWE3	106300346	SKP1-like protein	A0A0D3CWE3_BRAOL	2	-69.3931	0.306069	zt23_high_RB_k9	zt11_high_RB_k3	NaN	NaN	NaN
zt23_high_RB_k9 / zt11_high_RB_k3	A0A0D3BRA0	#N/A	A0A0D3BRA0	-0.768357	0.768357	0.0135635	0.0299405	16	A0A0D3BRA0	106337007	Uncharacterized protein	A0A0D3BRA0_BRAOL	2	-41.2914	0.587086	zt23_high_RB_k9	zt11_high_RB_k3	NaN	NaN	NaN
zt23_high_RB_k9 / zt11_high_RB_k3	A0A0D3CLX0	AT3G07990	A0A0D3CLX0	0.932868	0.932868	0.0136109	0.0300035	16	A0A0D3CLX0	106343385	Carboxypeptidase	A0A0D3CLX0_BRAOL	2	90.9067	1.90907	zt23_high_RB_k9	zt11_high_RB_k3	NaN	NaN	NaN
zt23_high_RB_k9 / zt11_high_RB_k3	A0A0D2ZWN5	AT5G26290	A0A0D2ZWN5;A0A0D3DCN0	0.694777	0.694777	0.0137152	0.030149	16	A0A0D2ZWN5;A0A0D3DCN0	;106301409	Uncharacterized protein	A0A0D2ZWN5_BRAOL;A0A0D3DCN0_BRAOL	3	61.8635	1.61863	zt23_high_RB_k9	zt11_high_RB_k3	NaN	NaN	NaN
zt23_high_RB_k9 / zt11_high_RB_k3	A0A0D3CQ07	#N/A	A0A0D3CQ07	-1.7152	1.7152	0.0137184	0.0301539	12	A0A0D3CQ07	NaN	PMD domain-containing protein	A0A0D3CQ07_BRAOL	1	-69.5439	0.304561	zt23_high_RB_k9	zt11_high_RB_k3	NaN	NaN	NaN
zt23_high_RB_k9 / zt11_high_RB_k3	A0A0D3DH55	#N/A	A0A0D3DH55	-1.04642	1.04642	0.0137581	0.0302105	14	A0A0D3DH55	106301390	Proteasome subunit beta	A0A0D3DH55_BRAOL	1	-51.5832	0.484168	zt23_high_RB_k9	zt11_high_RB_k3	NaN	NaN	NaN
zt23_high_RB_k9 / zt11_high_RB_k3	A0A0D3D2W5	AT2G18730	A0A0D3D2W5	-1.14869	1.14869	0.0140211	0.0305662	16	A0A0D3D2W5	106301187	diacylglycerol kinase	A0A0D3D2W5_BRAOL	3	-54.8967	0.451033	zt23_high_RB_k9	zt11_high_RB_k3	NaN	NaN	NaN
zt23_high_RB_k9 / zt11_high_RB_k3	A0A0D3CKH6	AT3G13772	A0A0D3CKH6	-0.740675	0.740675	0.0140279	0.0305756	16	A0A0D3CKH6	NaN	Transmembrane 9 superfamily member	A0A0D3CKH6_BRAOL	4	-40.1541	0.598459	zt23_high_RB_k9	zt11_high_RB_k3	NaN	NaN	NaN
zt23_high_RB_k9 / zt11_high_RB_k3	A0A0D2ZRI2	AT2G20060	A0A0D2ZRI2	1.54647	1.54647	0.0140548	0.0306121	14	A0A0D2ZRI2	106320188	Uncharacterized protein	A0A0D2ZRI2_BRAOL	1	192.101	2.92101	zt23_high_RB_k9	zt11_high_RB_k3	NaN	NaN	NaN
zt23_high_RB_k9 / zt11_high_RB_k3	A0A0D3AAT0	AT1G61670	A0A0D3AAT0	1.29263	1.29263	0.0140668	0.030629	12	A0A0D3AAT0	106330092	Uncharacterized protein	A0A0D3AAT0_BRAOL	1	144.973	2.44973	zt23_high_RB_k9	zt11_high_RB_k3	NaN	NaN	NaN
zt23_high_RB_k9 / zt11_high_RB_k3	A0A0D3D757	#N/A	A0A0D3D757	-0.637832	0.637832	0.0141479	0.0307429	16	A0A0D3D757	NaN	Bet_v_1 domain-containing protein	A0A0D3D757_BRAOL	2	-35.7322	0.642678	zt23_high_RB_k9	zt11_high_RB_k3	NaN	NaN	NaN
zt23_high_RB_k9 / zt11_high_RB_k3	A0A0D3BMF9	AT1G50430	A0A0D3BMF9	-0.832129	0.832129	0.0141582	0.0307571	16	A0A0D3BMF9	106328352	Uncharacterized protein	A0A0D3BMF9_BRAOL	3	-43.83	0.5617	zt23_high_RB_k9	zt11_high_RB_k3	NaN	NaN	NaN
zt23_high_RB_k9 / zt11_high_RB_k3	A0A0D3A8I8	#N/A	A0A0D3A8I8	2.282	2.282	0.0141933	0.0308052	14	A0A0D3A8I8	106311183	AP-2 complex subunit alpha	A0A0D3A8I8_BRAOL	1	386.35	4.8635	zt23_high_RB_k9	zt11_high_RB_k3	NaN	NaN	NaN
zt23_high_RB_k9 / zt11_high_RB_k3	A0A0D3A4Z4	AT4G21860	A0A0D3A4Z4	-1.03573	1.03573	0.0143014	0.030955	16	A0A0D3A4Z4	106318119	Peptide-methionine (R)-S-oxide reductase	A0A0D3A4Z4_BRAOL	4	-51.223	0.48777	zt23_high_RB_k9	zt11_high_RB_k3	NaN	NaN	NaN
zt23_high_RB_k9 / zt11_high_RB_k3	A0A0D3ARH0	AT1G78580	A0A0D3ARH0;A0A0D3D1L8	0.785835	0.785835	0.0143503	0.0310228	12	A0A0D3ARH0;A0A0D3D1L8	;106299995	Alpha,alpha-trehalose-phosphate synthase (UDP-forming);Alpha,alpha-trehalose-phosphate synthase (UDP-forming)	A0A0D3ARH0_BRAOL;A0A0D3D1L8_BRAOL	2	72.409	1.72409	zt23_high_RB_k9	zt11_high_RB_k3	NaN	NaN	NaN
zt23_high_RB_k9 / zt11_high_RB_k3	A0A0D3B572	AT2G36230	A0A0D3B572	-1.51773	1.51773	0.0143711	0.0310511	7	A0A0D3B572	106328891	1-(5-phosphoribosyl)-5-[(5-phosphoribosylamino)methylideneamino] imidazole-4-carboxamide isomerase, chloroplastic	A0A0D3B572_BRAOL	1	-65.0765	0.349235	zt23_high_RB_k9	zt11_high_RB_k3	NaN	NaN	NaN
zt23_high_RB_k9 / zt11_high_RB_k3	A0A0D3C247	AT2G25830	A0A0D3C247	1.15669	1.15669	0.0144998	0.0312274	10	A0A0D3C247	106341746	Uncharacterized protein	A0A0D3C247_BRAOL	1	122.946	2.22946	zt23_high_RB_k9	zt11_high_RB_k3	NaN	NaN	NaN
zt23_high_RB_k9 / zt11_high_RB_k3	A0A0D3AT66	AT4G10430	A0A0D3AT66	-1.4841	1.4841	0.0145543	0.0313005	10	A0A0D3AT66	106320367	Uncharacterized protein	A0A0D3AT66_BRAOL	1	-64.2527	0.357473	zt23_high_RB_k9	zt11_high_RB_k3	NaN	NaN	NaN
zt23_high_RB_k9 / zt11_high_RB_k3	A0A0D3DL29	AT5G35180	A0A0D3DL29	-1.89415	1.89415	0.0146898	0.0314817	16	A0A0D3DL29	106312187	START domain-containing protein	A0A0D3DL29_BRAOL	2	-73.0968	0.269032	zt23_high_RB_k9	zt11_high_RB_k3	NaN	NaN	NaN
zt23_high_RB_k9 / zt11_high_RB_k3	A0A0D3A743	#N/A	A0A0D3A743	-0.826905	0.826905	0.0148476	0.0316966	16	A0A0D3A743	NaN	Uncharacterized protein	A0A0D3A743_BRAOL	1	-43.6263	0.563737	zt23_high_RB_k9	zt11_high_RB_k3	NaN	NaN	NaN
zt23_high_RB_k9 / zt11_high_RB_k3	A0A0D3EC41	AT5G57350	A0A0D3EC41	-0.822571	0.822571	0.0149961	0.0318963	16	A0A0D3EC41	NaN	Plasma membrane ATPase	A0A0D3EC41_BRAOL	8	-43.4567	0.565433	zt23_high_RB_k9	zt11_high_RB_k3	NaN	NaN	NaN
zt23_high_RB_k9 / zt11_high_RB_k3	A0A0D3BWX6	AT3G59280	A0A0D3BWX6;A0A0D3DUB5	-1.36883	1.36883	0.0152137	0.0321903	8	A0A0D3BWX6;A0A0D3DUB5	106337663;106307372	Uncharacterized protein	A0A0D3BWX6_BRAOL;A0A0D3DUB5_BRAOL	1	-61.2796	0.387204	zt23_high_RB_k9	zt11_high_RB_k3	NaN	NaN	NaN
zt23_high_RB_k9 / zt11_high_RB_k3	A0A0D3DQL1	AT1G20510	A0A0D3DQL1	1.44173	1.44173	0.0153399	0.0323578	16	A0A0D3DQL1	NaN	AMP-binding domain-containing protein	A0A0D3DQL1_BRAOL	1	171.647	2.71647	zt23_high_RB_k9	zt11_high_RB_k3	NaN	NaN	NaN
zt23_high_RB_k9 / zt11_high_RB_k3	A0A0D3DHS1	AT4G35090	A0A0D3DHS1	-1.53634	1.53634	0.0154176	0.032466	16	A0A0D3DHS1	106306448	Catalase	A0A0D3DHS1_BRAOL	1	-65.5242	0.344758	zt23_high_RB_k9	zt11_high_RB_k3	NaN	NaN	NaN
zt23_high_RB_k9 / zt11_high_RB_k3	A0A0D3AHL7	AT5G52970	A0A0D3AHL7	-1.74508	1.74508	0.0154532	0.0325132	16	A0A0D3AHL7	106324889	TPM_phosphatase domain-containing protein	A0A0D3AHL7_BRAOL	2	-70.1682	0.298318	zt23_high_RB_k9	zt11_high_RB_k3	NaN	NaN	NaN
zt23_high_RB_k9 / zt11_high_RB_k3	A0A0D3BM91	AT4G30010	A0A0D3BM91	-1.23732	1.23732	0.015462	0.0325245	12	A0A0D3BM91	106331645	Uncharacterized protein	A0A0D3BM91_BRAOL	2	-57.5841	0.424159	zt23_high_RB_k9	zt11_high_RB_k3	NaN	NaN	NaN
zt23_high_RB_k9 / zt11_high_RB_k3	A0A0D3B343	AT1G68420	A0A0D3B343	-0.778308	0.778308	0.0155969	0.0327048	16	A0A0D3B343	106334543	Asparagine--tRNA ligase	A0A0D3B343_BRAOL	3	-41.695	0.58305	zt23_high_RB_k9	zt11_high_RB_k3	NaN	NaN	NaN
zt23_high_RB_k9 / zt11_high_RB_k3	A0A0D3DJ69	AT1G06890	A0A0D3DJ69;A0A0D3DYP2	-0.821341	0.821341	0.015605	0.0327165	12	A0A0D3DJ69;A0A0D3DYP2	106307723;106307608	TPT domain-containing protein	A0A0D3DJ69_BRAOL;A0A0D3DYP2_BRAOL	1	-43.4084	0.565916	zt23_high_RB_k9	zt11_high_RB_k3	NaN	NaN	NaN
zt23_high_RB_k9 / zt11_high_RB_k3	A0A0D3CQA9	AT1G52400	A0A0D3CQA9	1.77007	1.77007	0.01563	0.032751	16	A0A0D3CQA9	106296668	Sinigrinase	A0A0D3CQA9_BRAOL	1	241.072	3.41072	zt23_high_RB_k9	zt11_high_RB_k3	NaN	NaN	NaN
zt23_high_RB_k9 / zt11_high_RB_k3	A0A0D3EI99	AT5G02770	A0A0D3EI99	-1.53818	1.53818	0.0158852	0.0330857	16	A0A0D3EI99	106318982	Tho1_MOS11_C domain-containing protein	A0A0D3EI99_BRAOL	3	-65.5681	0.344319	zt23_high_RB_k9	zt11_high_RB_k3	NaN	NaN	NaN
zt23_high_RB_k9 / zt11_high_RB_k3	A0A0D3AIM1	AT5G11600	A0A0D3AIM1	-7.70034	7.70034	0.0159229	0.0331353	12	A0A0D3AIM1	106322462	Uncharacterized protein	A0A0D3AIM1_BRAOL	1	-99.5192	0.00480802	zt23_high_RB_k9	zt11_high_RB_k3	NaN	NaN	NaN
zt23_high_RB_k9 / zt11_high_RB_k3	A0A0D3DDB5	AT5G23400	A0A0D3DDB5	0.71767	0.71767	0.016245	0.0335527	16	A0A0D3DDB5	106301295	LRRNT_2 domain-containing protein	A0A0D3DDB5_BRAOL	1	64.4524	1.64452	zt23_high_RB_k9	zt11_high_RB_k3	NaN	NaN	NaN
zt23_high_RB_k9 / zt11_high_RB_k3	A0A0D3BXT3	AT3G55260	A0A0D3BXT3	-0.724157	0.724157	0.0163674	0.0337133	16	A0A0D3BXT3	106336787	Beta-hexosaminidase	A0A0D3BXT3_BRAOL	5	-39.4649	0.605351	zt23_high_RB_k9	zt11_high_RB_k3	NaN	NaN	NaN
zt23_high_RB_k9 / zt11_high_RB_k3	A0A0D3DV40	AT3G62600	A0A0D3DV40	-0.916986	0.916986	0.0164509	0.0338246	16	A0A0D3DV40	106307739	J domain-containing protein	A0A0D3DV40_BRAOL	4	-47.0386	0.529614	zt23_high_RB_k9	zt11_high_RB_k3	NaN	NaN	NaN
zt23_high_RB_k9 / zt11_high_RB_k3	A0A0D3DHX6	AT4G36030	A0A0D3DHX6	0.639534	0.639534	0.0164851	0.033868	8	A0A0D3DHX6	106306374	Uncharacterized protein	A0A0D3DHX6_BRAOL	1	55.7825	1.55783	zt23_high_RB_k9	zt11_high_RB_k3	NaN	NaN	NaN
zt23_high_RB_k9 / zt11_high_RB_k3	A0A0D3DE84	AT4G15530	A0A0D3DE84	0.584687	0.584687	0.0165326	0.0339303	16	A0A0D3DE84	NaN	Pyruvate, phosphate dikinase	A0A0D3DE84_BRAOL	11	49.9713	1.49971	zt23_high_RB_k9	zt11_high_RB_k3	NaN	NaN	NaN
zt23_high_RB_k9 / zt11_high_RB_k3	A0A0D3AAA2	AT1G60160	A0A0D3AAA2	-0.63951	0.63951	0.0168321	0.0343222	14	A0A0D3AAA2	106312525	Potassium transporter	A0A0D3AAA2_BRAOL	2	-35.8069	0.641931	zt23_high_RB_k9	zt11_high_RB_k3	NaN	NaN	NaN
zt23_high_RB_k9 / zt11_high_RB_k3	A0A0D3C8W3	AT1G09870	A0A0D3C8W3	-1.0889	1.0889	0.0168818	0.0343851	15	A0A0D3C8W3	106295822	Uncharacterized protein	A0A0D3C8W3_BRAOL	2	-52.9881	0.470119	zt23_high_RB_k9	zt11_high_RB_k3	NaN	NaN	NaN
zt23_high_RB_k9 / zt11_high_RB_k3	A0A0D3AAT2	AT1G61690	A0A0D3AAT2	-0.71597	0.71597	0.0170916	0.0346495	16	A0A0D3AAT2	106313196	FYVE-type domain-containing protein	A0A0D3AAT2_BRAOL	2	-39.1204	0.608796	zt23_high_RB_k9	zt11_high_RB_k3	NaN	NaN	NaN
zt23_high_RB_k9 / zt11_high_RB_k3	A0A0D3C4I3	AT2G36145	A0A0D3C4I3	-1.11597	1.11597	0.017151	0.0347293	16	A0A0D3C4I3	NaN	Uncharacterized protein	A0A0D3C4I3_BRAOL	1	-53.8619	0.461381	zt23_high_RB_k9	zt11_high_RB_k3	NaN	NaN	NaN
zt23_high_RB_k9 / zt11_high_RB_k3	A0A0D3CK99	AT3G14360	A0A0D3CK99	-1.76931	1.76931	0.0172114	0.0348084	10	A0A0D3CK99	106292778	Lipase_3 domain-containing protein	A0A0D3CK99_BRAOL	1	-70.6651	0.293349	zt23_high_RB_k9	zt11_high_RB_k3	NaN	NaN	NaN
zt23_high_RB_k9 / zt11_high_RB_k3	A0A0D3B339	AT5G56760	A0A0D3B339	0.607958	0.607958	0.0172132	0.0348111	16	A0A0D3B339	106328077	Serine O-acetyltransferase	A0A0D3B339_BRAOL	3	52.41	1.5241	zt23_high_RB_k9	zt11_high_RB_k3	NaN	NaN	NaN
zt23_high_RB_k9 / zt11_high_RB_k3	A0A0D3CCV8	AT1G24120	A0A0D3CCV8	-0.943529	0.943529	0.017438	0.0350931	16	A0A0D3CCV8	106343234	J domain-containing protein	A0A0D3CCV8_BRAOL	2	-48.0041	0.519959	zt23_high_RB_k9	zt11_high_RB_k3	NaN	NaN	NaN
zt23_high_RB_k9 / zt11_high_RB_k3	A0A0D2ZT64	AT2G01440	A0A0D2ZT64	-2.41392	2.41392	0.0175147	0.0351934	14	A0A0D2ZT64	106320734	DNA helicase	A0A0D2ZT64_BRAOL	1	-81.2355	0.187645	zt23_high_RB_k9	zt11_high_RB_k3	NaN	NaN	NaN
zt23_high_RB_k9 / zt11_high_RB_k3	A0A0D3EA17	AT5G51430	A0A0D3EA17	2.36992	2.36992	0.0177028	0.0354275	14	A0A0D3EA17	106318880	Component of oligomeric Golgi complex 7	A0A0D3EA17_BRAOL	1	416.912	5.16912	zt23_high_RB_k9	zt11_high_RB_k3	NaN	NaN	NaN
zt23_high_RB_k9 / zt11_high_RB_k3	A0A0D3ECE8	AT5G58480	A0A0D3ECE8	0.890342	0.890342	0.0178334	0.0355906	10	A0A0D3ECE8	106318097	Glucan endo-1,3-beta-D-glucosidase	A0A0D3ECE8_BRAOL	1	85.3615	1.85361	zt23_high_RB_k9	zt11_high_RB_k3	NaN	NaN	NaN
zt23_high_RB_k9 / zt11_high_RB_k3	A0A0D3B7V0	AT4G09510	A0A0D3B7V0	-0.818059	0.818059	0.0179397	0.035724	12	A0A0D3B7V0	106335985	Alkaline/neutral invertase	A0A0D3B7V0_BRAOL	2	-43.2795	0.567205	zt23_high_RB_k9	zt11_high_RB_k3	NaN	NaN	NaN
zt23_high_RB_k9 / zt11_high_RB_k3	A0A0D3A0T1	AT4G38460	A0A0D3A0T1	-0.672712	0.672712	0.0179664	0.0357578	16	A0A0D3A0T1	106316504	Uncharacterized protein	A0A0D3A0T1_BRAOL	4	-37.2674	0.627326	zt23_high_RB_k9	zt11_high_RB_k3	NaN	NaN	NaN
zt23_high_RB_k9 / zt11_high_RB_k3	A0A0D3BPI0	AT2G43130	A0A0D3BPI0	-1.06311	1.06311	0.0180587	0.0358776	16	A0A0D3BPI0	106336891	Uncharacterized protein	A0A0D3BPI0_BRAOL	2	-52.1401	0.478599	zt23_high_RB_k9	zt11_high_RB_k3	NaN	NaN	NaN
zt23_high_RB_k9 / zt11_high_RB_k3	A0A0D3AEW3	AT3G09500	A0A0D3AEW3	0.582084	0.582084	0.0181588	0.0360025	16	A0A0D3AEW3	106292644	Uncharacterized protein	A0A0D3AEW3_BRAOL	2	49.701	1.49701	zt23_high_RB_k9	zt11_high_RB_k3	NaN	NaN	NaN
zt23_high_RB_k9 / zt11_high_RB_k3	A0A0D3BCA7	AT3G20000	A0A0D3BCA7	-1.05807	1.05807	0.0181705	0.0360178	16	A0A0D3BCA7	106335246	Uncharacterized protein	A0A0D3BCA7_BRAOL	4	-51.9725	0.480275	zt23_high_RB_k9	zt11_high_RB_k3	NaN	NaN	NaN
zt23_high_RB_k9 / zt11_high_RB_k3	A0A0D3CJH3	AT3G16810	A0A0D3CJH3	-0.608098	0.608098	0.0181737	0.0360221	15	A0A0D3CJH3	106343084	PUM-HD domain-containing protein	A0A0D3CJH3_BRAOL	2	-34.3939	0.656061	zt23_high_RB_k9	zt11_high_RB_k3	NaN	NaN	NaN
zt23_high_RB_k9 / zt11_high_RB_k3	A0A0D3BJD1	AT4G39100	A0A0D3BJD1	-1.30186	1.30186	0.0183476	0.0362428	14	A0A0D3BJD1	106329159	Uncharacterized protein	A0A0D3BJD1_BRAOL	2	-59.4396	0.405604	zt23_high_RB_k9	zt11_high_RB_k3	NaN	NaN	NaN
zt23_high_RB_k9 / zt11_high_RB_k3	A0A0D3DG13	AT4G25290	A0A0D3DG13	1.62183	1.62183	0.0184739	0.0364015	10	A0A0D3DG13	NaN	Photolyase/cryptochrome alpha/beta domain-containing protein	A0A0D3DG13_BRAOL	2	207.766	3.07766	zt23_high_RB_k9	zt11_high_RB_k3	NaN	NaN	NaN
zt23_high_RB_k9 / zt11_high_RB_k3	A0A0D3BZI2	AT5G37740	A0A0D3BZI2	-0.889422	0.889422	0.0184851	0.0364146	14	A0A0D3BZI2	NaN	C2 domain-containing protein	A0A0D3BZI2_BRAOL	3	-46.017	0.53983	zt23_high_RB_k9	zt11_high_RB_k3	NaN	NaN	NaN
zt23_high_RB_k9 / zt11_high_RB_k3	A0A0D3AJK8	AT5G17770	A0A0D3AJK8	-1.04571	1.04571	0.0186535	0.0366255	16	A0A0D3AJK8	106322716	NADH-cytochrome b5 reductase	A0A0D3AJK8_BRAOL	2	-51.5594	0.484406	zt23_high_RB_k9	zt11_high_RB_k3	NaN	NaN	NaN
zt23_high_RB_k9 / zt11_high_RB_k3	A0A0D3A0A4	#N/A	A0A0D3A0A4	0.777809	0.777809	0.0187286	0.036721	11	A0A0D3A0A4	NaN	Uncharacterized protein	A0A0D3A0A4_BRAOL	1	71.4525	1.71453	zt23_high_RB_k9	zt11_high_RB_k3	NaN	NaN	NaN
zt23_high_RB_k9 / zt11_high_RB_k3	A0A0D3C3J2	AT1G63730	A0A0D3C3J2	1.21622	1.21622	0.0190091	0.0370737	14	A0A0D3C3J2	NaN	ADP-ribosyl cyclase/cyclic ADP-ribose hydrolase	A0A0D3C3J2_BRAOL	1	132.338	2.32338	zt23_high_RB_k9	zt11_high_RB_k3	NaN	NaN	NaN
zt23_high_RB_k9 / zt11_high_RB_k3	A0A0D3AK62	AT5G20520	A0A0D3AK62;A0A0D3EDS7	1.32078	1.32078	0.0191488	0.0372428	16	A0A0D3AK62;A0A0D3EDS7	NaN	Peptidase_S9 domain-containing protein	A0A0D3AK62_BRAOL;A0A0D3EDS7_BRAOL	1	149.801	2.49801	zt23_high_RB_k9	zt11_high_RB_k3	NaN	NaN	NaN
zt23_high_RB_k9 / zt11_high_RB_k3	A0A0D3CZ64	AT1G69200	A0A0D3CZ64	-0.964232	0.964232	0.0191598	0.037255	16	A0A0D3CZ64	106300112	PfkB domain-containing protein	A0A0D3CZ64_BRAOL	6	-48.7449	0.512551	zt23_high_RB_k9	zt11_high_RB_k3	NaN	NaN	NaN
zt23_high_RB_k9 / zt11_high_RB_k3	A0A0D3CFE5	AT1G43850	A0A0D3CFE5	0.606676	0.606676	0.0191671	0.0372644	8	A0A0D3CFE5	106294836	Uncharacterized protein	A0A0D3CFE5_BRAOL	1	52.2747	1.52275	zt23_high_RB_k9	zt11_high_RB_k3	NaN	NaN	NaN
zt23_high_RB_k9 / zt11_high_RB_k3	A0A0D3C4M4	AT2G36750	A0A0D3C4M4	1.09968	1.09968	0.0192197	0.0373293	16	A0A0D3C4M4	106336874	Glycosyltransferase	A0A0D3C4M4_BRAOL	2	114.308	2.14308	zt23_high_RB_k9	zt11_high_RB_k3	NaN	NaN	NaN
zt23_high_RB_k9 / zt11_high_RB_k3	A0A0D3B489	AT2G30500	A0A0D3B489;A0A0D3B490;A0A0D3C335	-0.703843	0.703843	0.0194276	0.0375848	16	A0A0D3B489;A0A0D3B490;A0A0D3C335	106335949;;106336557	NAB domain-containing protein	A0A0D3B489_BRAOL;A0A0D3B490_BRAOL;A0A0D3C335_BRAOL	1	-38.6065	0.613935	zt23_high_RB_k9	zt11_high_RB_k3	NaN	NaN	NaN
zt23_high_RB_k9 / zt11_high_RB_k3	A0A0D3CSC5	AT1G55190	A0A0D3CSC5	-1.2992	1.2992	0.019501	0.0376756	16	A0A0D3CSC5	106298613	PRA1 family protein	A0A0D3CSC5_BRAOL	1	-59.3649	0.406351	zt23_high_RB_k9	zt11_high_RB_k3	NaN	NaN	NaN
zt23_high_RB_k9 / zt11_high_RB_k3	A0A0D3AZG3	AT5G02590	A0A0D3AZG3	-0.627803	0.627803	0.0195544	0.0377395	16	A0A0D3AZG3	NaN	TPR_REGION domain-containing protein	A0A0D3AZG3_BRAOL	6	-35.2839	0.647161	zt23_high_RB_k9	zt11_high_RB_k3	NaN	NaN	NaN
zt23_high_RB_k9 / zt11_high_RB_k3	A0A0D3A3S3	AT4G08140	A0A0D3A3S3	-0.693421	0.693421	0.0198379	0.0380878	16	A0A0D3A3S3	NaN	Uncharacterized protein	A0A0D3A3S3_BRAOL	2	-38.1614	0.618386	zt23_high_RB_k9	zt11_high_RB_k3	NaN	NaN	NaN
zt23_high_RB_k9 / zt11_high_RB_k3	A0A0D3BUX0	AT1G56580	A0A0D3BUX0	-0.854083	0.854083	0.0198623	0.0381192	16	A0A0D3BUX0	NaN	Uncharacterized protein	A0A0D3BUX0_BRAOL	2	-44.6783	0.553217	zt23_high_RB_k9	zt11_high_RB_k3	NaN	NaN	NaN
zt23_high_RB_k9 / zt11_high_RB_k3	A0A0D3DZN5	#N/A	A0A0D3DZN5	-1.00744	1.00744	0.0198885	0.0381548	16	A0A0D3DZN5	106319000	Methenyltetrahydrofolate cyclohydrolase	A0A0D3DZN5_BRAOL	4	-50.2572	0.497428	zt23_high_RB_k9	zt11_high_RB_k3	NaN	NaN	NaN
zt23_high_RB_k9 / zt11_high_RB_k3	A0A0D3AYB0	AT5G62165	A0A0D3AYB0	1.07705	1.07705	0.0198924	0.0381594	14	A0A0D3AYB0	106325069	Uncharacterized protein	A0A0D3AYB0_BRAOL	1	110.971	2.10971	zt23_high_RB_k9	zt11_high_RB_k3	NaN	NaN	NaN
zt23_high_RB_k9 / zt11_high_RB_k3	A0A0D3CQY6	AT1G55190	A0A0D3CQY6	-1.02616	1.02616	0.0200972	0.0384055	16	A0A0D3CQY6	NaN	PRA1 family protein	A0A0D3CQY6_BRAOL	2	-50.8983	0.491017	zt23_high_RB_k9	zt11_high_RB_k3	NaN	NaN	NaN
zt23_high_RB_k9 / zt11_high_RB_k3	A0A0D3DTV2	#N/A	A0A0D3DTV2	-1.38753	1.38753	0.0202692	0.0386109	16	A0A0D3DTV2	106312606	G domain-containing protein	A0A0D3DTV2_BRAOL	1	-61.7782	0.382218	zt23_high_RB_k9	zt11_high_RB_k3	NaN	NaN	NaN
zt23_high_RB_k9 / zt11_high_RB_k3	A0A0D3B696	AT2G41630	A0A0D3B696;A0A0D3BP49	0.885589	0.885589	0.0203524	0.0387125	12	A0A0D3B696;A0A0D3BP49	106328857;106342899	TFIIB-type domain-containing protein	A0A0D3B696_BRAOL;A0A0D3BP49_BRAOL	1	84.7518	1.84752	zt23_high_RB_k9	zt11_high_RB_k3	NaN	NaN	NaN
zt23_high_RB_k9 / zt11_high_RB_k3	A0A0D3EHY3	AT5G04320	A0A0D3EHY3	-2.83025	2.83025	0.020625	0.0390448	8	A0A0D3EHY3	106319240	Shugoshin_C domain-containing protein	A0A0D3EHY3_BRAOL	1	-85.9392	0.140608	zt23_high_RB_k9	zt11_high_RB_k3	NaN	NaN	NaN
zt23_high_RB_k9 / zt11_high_RB_k3	A0A0D3DK24	AT1G47250	A0A0D3DK24	-1.88155	1.88155	0.0206507	0.0390777	16	A0A0D3DK24	NaN	PROTEASOME_ALPHA_1 domain-containing protein	A0A0D3DK24_BRAOL	2	-72.8609	0.271391	zt23_high_RB_k9	zt11_high_RB_k3	NaN	NaN	NaN
zt23_high_RB_k9 / zt11_high_RB_k3	A0A0D3D2B1	AT2G20330	A0A0D3D2B1	-0.613937	0.613937	0.0207032	0.0391397	16	A0A0D3D2B1	106306809	WD_REPEATS_REGION domain-containing protein	A0A0D3D2B1_BRAOL	2	-34.6589	0.653411	zt23_high_RB_k9	zt11_high_RB_k3	NaN	NaN	NaN
zt23_high_RB_k9 / zt11_high_RB_k3	A0A0D2ZS27	#N/A	A0A0D2ZS27	-1.36784	1.36784	0.0209237	0.0394	16	A0A0D2ZS27	106320374	Uncharacterized protein	A0A0D2ZS27_BRAOL	4	-61.253	0.38747	zt23_high_RB_k9	zt11_high_RB_k3	NaN	NaN	NaN
zt23_high_RB_k9 / zt11_high_RB_k3	A0A0D3A6K9	AT4G26370	A0A0D3A6K9	1.42285	1.42285	0.0210428	0.0395468	5	A0A0D3A6K9	106321823	NusB domain-containing protein	A0A0D3A6K9_BRAOL	1	168.114	2.68114	zt23_high_RB_k9	zt11_high_RB_k3	NaN	NaN	NaN
zt23_high_RB_k9 / zt11_high_RB_k3	A0A0D3DHZ9	AT4G36480	A0A0D3DHZ9	-0.98165	0.98165	0.0210446	0.0395485	16	A0A0D3DHZ9	106301665	Aminotran_1_2 domain-containing protein	A0A0D3DHZ9_BRAOL	2	-49.36	0.5064	zt23_high_RB_k9	zt11_high_RB_k3	NaN	NaN	NaN
zt23_high_RB_k9 / zt11_high_RB_k3	A0A0D3C8I8	AT1G08530	A0A0D3C8I8	-0.650521	0.650521	0.0212049	0.0397398	16	A0A0D3C8I8	106294569	Uncharacterized protein	A0A0D3C8I8_BRAOL	3	-36.295	0.63705	zt23_high_RB_k9	zt11_high_RB_k3	NaN	NaN	NaN
zt23_high_RB_k9 / zt11_high_RB_k3	A0A0D3CWZ5	AT1G73100	A0A0D3CWZ5	-0.985461	0.985461	0.0215254	0.0401322	16	A0A0D3CWZ5	106300491	Uncharacterized protein	A0A0D3CWZ5_BRAOL	4	-49.4936	0.505064	zt23_high_RB_k9	zt11_high_RB_k3	NaN	NaN	NaN
zt23_high_RB_k9 / zt11_high_RB_k3	A0A0D3CBC0	AT1G18730	A0A0D3CBC0	-0.619172	0.619172	0.0216292	0.0402537	16	A0A0D3CBC0	106295076	Uncharacterized protein	A0A0D3CBC0_BRAOL	2	-34.8955	0.651045	zt23_high_RB_k9	zt11_high_RB_k3	NaN	NaN	NaN
zt23_high_RB_k9 / zt11_high_RB_k3	A0A0D3AF55	AT3G07390	A0A0D3AF55	-0.913729	0.913729	0.0216479	0.0402745	16	A0A0D3AF55	106342004	DOMON domain-containing protein	A0A0D3AF55_BRAOL	1	-46.9189	0.530811	zt23_high_RB_k9	zt11_high_RB_k3	NaN	NaN	NaN
zt23_high_RB_k9 / zt11_high_RB_k3	A0A0D3B211	AT5G20000	A0A0D3B211	-0.81907	0.81907	0.0217528	0.0403992	16	A0A0D3B211	106336252	AAA domain-containing protein	A0A0D3B211_BRAOL	2	-43.3193	0.566807	zt23_high_RB_k9	zt11_high_RB_k3	NaN	NaN	NaN
zt23_high_RB_k9 / zt11_high_RB_k3	A0A0D3B095	AT5G08260	A0A0D3B095	1.06696	1.06696	0.0218509	0.0405157	15	A0A0D3B095	106328322	Carboxypeptidase	A0A0D3B095_BRAOL	5	109.502	2.09502	zt23_high_RB_k9	zt11_high_RB_k3	NaN	NaN	NaN
zt23_high_RB_k9 / zt11_high_RB_k3	A0A0D3AS28	AT1G64880	A0A0D3AS28	-1.08468	1.08468	0.0218949	0.0405694	16	A0A0D3AS28	106327797	S5 DRBM domain-containing protein	A0A0D3AS28_BRAOL	3	-52.8504	0.471496	zt23_high_RB_k9	zt11_high_RB_k3	NaN	NaN	NaN
zt23_high_RB_k9 / zt11_high_RB_k3	A0A0D3DGB6	AT4G26780	A0A0D3DGB6	-1.34409	1.34409	0.0220033	0.0406968	16	A0A0D3DGB6	106305702	GrpE protein homolog	A0A0D3DGB6_BRAOL	2	-60.6099	0.393901	zt23_high_RB_k9	zt11_high_RB_k3	NaN	NaN	NaN
zt23_high_RB_k9 / zt11_high_RB_k3	A0A0D3B8T4	AT4G02480	A0A0D3B8T4	-0.721585	0.721585	0.0220855	0.0407911	16	A0A0D3B8T4	106334864	AAA domain-containing protein	A0A0D3B8T4_BRAOL	4	-39.3569	0.606431	zt23_high_RB_k9	zt11_high_RB_k3	NaN	NaN	NaN
zt23_high_RB_k9 / zt11_high_RB_k3	A0A0D3DFR0	AT4G23740	A0A0D3DFR0	-1.26352	1.26352	0.0221018	0.0408101	15	A0A0D3DFR0	106306171	Protein kinase domain-containing protein	A0A0D3DFR0_BRAOL	2	-58.3474	0.416526	zt23_high_RB_k9	zt11_high_RB_k3	NaN	NaN	NaN
zt23_high_RB_k9 / zt11_high_RB_k3	A0A0D3AZR4	AT5G04850	A0A0D3AZR4;A0A0D3EHS1	-0.664209	0.664209	0.022114	0.0408242	16	A0A0D3AZR4;A0A0D3EHS1	106332967;106315857	Uncharacterized protein	A0A0D3AZR4_BRAOL;A0A0D3EHS1_BRAOL	2	-36.8965	0.631035	zt23_high_RB_k9	zt11_high_RB_k3	NaN	NaN	NaN
zt23_high_RB_k9 / zt11_high_RB_k3	A0A0D3DSE0	AT3G51550	A0A0D3DSE0	-0.606517	0.606517	0.022243	0.0409696	16	A0A0D3DSE0	106311665	Protein kinase domain-containing protein	A0A0D3DSE0_BRAOL	3	-34.322	0.65678	zt23_high_RB_k9	zt11_high_RB_k3	NaN	NaN	NaN
zt23_high_RB_k9 / zt11_high_RB_k3	A0A0D3DB06	AT3G26400	A0A0D3DB06	-0.658405	0.658405	0.0222701	0.0409997	16	A0A0D3DB06	106305732	Uncharacterized protein	A0A0D3DB06_BRAOL	6	-36.6422	0.633578	zt23_high_RB_k9	zt11_high_RB_k3	NaN	NaN	NaN
zt23_high_RB_k9 / zt11_high_RB_k3	A0A0D3ECB0	AT5G58110	A0A0D3ECB0	-1.05925	1.05925	0.0223078	0.0410445	16	A0A0D3ECB0	106315509	Aha1_N domain-containing protein	A0A0D3ECB0_BRAOL	3	-52.0119	0.479881	zt23_high_RB_k9	zt11_high_RB_k3	NaN	NaN	NaN
zt23_high_RB_k9 / zt11_high_RB_k3	A0A0D3DUN1	AT3G60620	A0A0D3DUN1	-1.2344	1.2344	0.0223116	0.0410495	16	A0A0D3DUN1	NaN	Phosphatidate cytidylyltransferase	A0A0D3DUN1_BRAOL	2	-57.4981	0.425019	zt23_high_RB_k9	zt11_high_RB_k3	NaN	NaN	NaN
zt23_high_RB_k9 / zt11_high_RB_k3	A0A0D3DLP8	AT4G14090	A0A0D3DLP8	1.07187	1.07187	0.0224066	0.0411648	16	A0A0D3DLP8	NaN	Glycosyltransferase	A0A0D3DLP8_BRAOL	8	110.215	2.10215	zt23_high_RB_k9	zt11_high_RB_k3	NaN	NaN	NaN
zt23_high_RB_k9 / zt11_high_RB_k3	A0A0D3B9A4	AT3G01290	A0A0D3B9A4	-0.748708	0.748708	0.0224163	0.0411762	16	A0A0D3B9A4	106335495	PHB domain-containing protein	A0A0D3B9A4_BRAOL	4	-40.4864	0.595136	zt23_high_RB_k9	zt11_high_RB_k3	NaN	NaN	NaN
zt23_high_RB_k9 / zt11_high_RB_k3	A0A0D3ASU0	AT4G12340	A0A0D3ASU0	-1.23808	1.23808	0.0224654	0.0412355	16	A0A0D3ASU0	106324711	Uncharacterized protein	A0A0D3ASU0_BRAOL	2	-57.6062	0.423938	zt23_high_RB_k9	zt11_high_RB_k3	NaN	NaN	NaN
zt23_high_RB_k9 / zt11_high_RB_k3	A0A0D3DTC2	AT3G55430	A0A0D3DTC2	0.998791	0.998791	0.0224873	0.0412619	4	A0A0D3DTC2	106311861	Glucan endo-1,3-beta-D-glucosidase	A0A0D3DTC2_BRAOL	2	99.8324	1.99832	zt23_high_RB_k9	zt11_high_RB_k3	NaN	NaN	NaN
zt23_high_RB_k9 / zt11_high_RB_k3	A0A0D3DSG0	AT3G51310	A0A0D3DSG0	-0.846542	0.846542	0.0225348	0.0413165	14	A0A0D3DSG0	NaN	Vacuolar protein sorting-associated protein 35	A0A0D3DSG0_BRAOL	2	-44.3884	0.556116	zt23_high_RB_k9	zt11_high_RB_k3	NaN	NaN	NaN
zt23_high_RB_k9 / zt11_high_RB_k3	A0A0D3CPL9	AT1G49975	A0A0D3CPL9	-2.74918	2.74918	0.0225674	0.0413532	12	A0A0D3CPL9	NaN	Uncharacterized protein	A0A0D3CPL9_BRAOL	1	-85.1265	0.148735	zt23_high_RB_k9	zt11_high_RB_k3	NaN	NaN	NaN
zt23_high_RB_k9 / zt11_high_RB_k3	A0A0D3BVD1	#N/A	A0A0D3BVD1	-1.46772	1.46772	0.0227336	0.0415485	16	A0A0D3BVD1	NaN	PBPe domain-containing protein	A0A0D3BVD1_BRAOL	2	-63.8446	0.361554	zt23_high_RB_k9	zt11_high_RB_k3	NaN	NaN	NaN
zt23_high_RB_k9 / zt11_high_RB_k3	A0A0D3C8K6	AT1G08760	A0A0D3C8K6;A0A0D3DNH8;A0A0D3DYD6	1.45293	1.45293	0.0227775	0.0415989	10	A0A0D3C8K6;A0A0D3DNH8;A0A0D3DYD6	106294557;;106312150	Uncharacterized protein	A0A0D3C8K6_BRAOL;A0A0D3DNH8_BRAOL;A0A0D3DYD6_BRAOL	1	173.764	2.73764	zt23_high_RB_k9	zt11_high_RB_k3	NaN	NaN	NaN
zt23_high_RB_k9 / zt11_high_RB_k3	A0A0D3BHQ3	AT3G47060	A0A0D3BHQ3	0.873405	0.873405	0.0227922	0.0416142	10	A0A0D3BHQ3	106335144	AAA domain-containing protein	A0A0D3BHQ3_BRAOL	1	83.1982	1.83198	zt23_high_RB_k9	zt11_high_RB_k3	NaN	NaN	NaN
zt23_high_RB_k9 / zt11_high_RB_k3	A0A0D3AJG7	AT5G17230	A0A0D3AJG7;A0A0D3B1L1;A0A0D3EEU6	-0.897711	0.897711	0.0228407	0.0416674	16	A0A0D3AJG7;A0A0D3B1L1;A0A0D3EEU6	106327868;106328862;106319404	Uncharacterized protein	A0A0D3AJG7_BRAOL;A0A0D3B1L1_BRAOL;A0A0D3EEU6_BRAOL	3	-46.3262	0.536738	zt23_high_RB_k9	zt11_high_RB_k3	NaN	NaN	NaN
zt23_high_RB_k9 / zt11_high_RB_k3	A0A0D3AZZ4	AT5G06220	A0A0D3AZZ4	-1.09958	1.09958	0.0232898	0.0421841	16	A0A0D3AZZ4	106335565	LETM1 domain-containing protein	A0A0D3AZZ4_BRAOL	3	-53.3349	0.466651	zt23_high_RB_k9	zt11_high_RB_k3	NaN	NaN	NaN
zt23_high_RB_k9 / zt11_high_RB_k3	A0A0D3CC57	AT1G21640	A0A0D3CC57	-1.07881	1.07881	0.0235473	0.0424738	16	A0A0D3CC57	106294482	Uncharacterized protein	A0A0D3CC57_BRAOL	4	-52.658	0.47342	zt23_high_RB_k9	zt11_high_RB_k3	NaN	NaN	NaN
zt23_high_RB_k9 / zt11_high_RB_k3	A0A0D3C290	AT2G41100	A0A0D3C290	-0.705926	0.705926	0.0236145	0.04255	16	A0A0D3C290	106337263	Uncharacterized protein	A0A0D3C290_BRAOL	6	-38.6951	0.613049	zt23_high_RB_k9	zt11_high_RB_k3	NaN	NaN	NaN
zt23_high_RB_k9 / zt11_high_RB_k3	A0A0D3DSD2	AT3G51670	A0A0D3DSD2	-0.705021	0.705021	0.0238425	0.0428086	16	A0A0D3DSD2	106312724	Uncharacterized protein	A0A0D3DSD2_BRAOL	4	-38.6566	0.613434	zt23_high_RB_k9	zt11_high_RB_k3	NaN	NaN	NaN
zt23_high_RB_k9 / zt11_high_RB_k3	A0A0D3DR40	AT1G23870	A0A0D3DR40	-0.798758	0.798758	0.0239033	0.042876	16	A0A0D3DR40	106311744	Glyco_transf_20 domain-containing protein	A0A0D3DR40_BRAOL	3	-42.5156	0.574844	zt23_high_RB_k9	zt11_high_RB_k3	NaN	NaN	NaN
zt23_high_RB_k9 / zt11_high_RB_k3	A0A0D3CA22	#N/A	A0A0D3CA22	0.734251	0.734251	0.0240033	0.0429896	16	A0A0D3CA22	106295086	ATP-diphosphatase	A0A0D3CA22_BRAOL	9	66.3534	1.66353	zt23_high_RB_k9	zt11_high_RB_k3	NaN	NaN	NaN
zt23_high_RB_k9 / zt11_high_RB_k3	A0A0D3A5P0	AT4G23650	A0A0D3A5P0	-1.14205	1.14205	0.024045	0.0430355	16	A0A0D3A5P0	106312058	Uncharacterized protein	A0A0D3A5P0_BRAOL	5	-54.6884	0.453116	zt23_high_RB_k9	zt11_high_RB_k3	NaN	NaN	NaN
zt23_high_RB_k9 / zt11_high_RB_k3	A0A0D3C9V9	AT1G13690	A0A0D3C9V9	-0.771085	0.771085	0.0241071	0.0431098	16	A0A0D3C9V9	NaN	RRM domain-containing protein	A0A0D3C9V9_BRAOL	2	-41.4024	0.585976	zt23_high_RB_k9	zt11_high_RB_k3	NaN	NaN	NaN
zt23_high_RB_k9 / zt11_high_RB_k3	A0A0D2ZRK8	AT3G01790	A0A0D2ZRK8;A0A0D3B978	0.681402	0.681402	0.0241152	0.0431189	16	A0A0D2ZRK8;A0A0D3B978	;106335351	Uncharacterized protein	A0A0D2ZRK8_BRAOL;A0A0D3B978_BRAOL	1	60.3698	1.6037	zt23_high_RB_k9	zt11_high_RB_k3	NaN	NaN	NaN
zt23_high_RB_k9 / zt11_high_RB_k3	A0A0D3CH47	AT3G22630	A0A0D3CH47	-1.03074	1.03074	0.024305	0.0433367	16	A0A0D3CH47	106292612	Proteasome subunit beta	A0A0D3CH47_BRAOL	3	-51.054	0.48946	zt23_high_RB_k9	zt11_high_RB_k3	NaN	NaN	NaN
zt23_high_RB_k9 / zt11_high_RB_k3	A0A0D3DWB9	AT2G20760	A0A0D3DWB9	0.834442	0.834442	0.0244669	0.0435169	16	A0A0D3DWB9	106310068	Clathrin light chain	A0A0D3DWB9_BRAOL	1	78.3167	1.78317	zt23_high_RB_k9	zt11_high_RB_k3	NaN	NaN	NaN
zt23_high_RB_k9 / zt11_high_RB_k3	A0A0D3B8M3	AT4G03210	A0A0D3B8M3	-2.49411	2.49411	0.0244886	0.0435406	16	A0A0D3B8M3	106334510	Xyloglucan endotransglucosylase/hydrolase	A0A0D3B8M3_BRAOL	2	-82.25	0.1775	zt23_high_RB_k9	zt11_high_RB_k3	NaN	NaN	NaN
zt23_high_RB_k9 / zt11_high_RB_k3	A0A0D3C815	AT1G06190	A0A0D3C815	-1.4295	1.4295	0.0245066	0.0435611	15	A0A0D3C815	NaN	Rho_N domain-containing protein	A0A0D3C815_BRAOL	3	-62.8741	0.371259	zt23_high_RB_k9	zt11_high_RB_k3	NaN	NaN	NaN
zt23_high_RB_k9 / zt11_high_RB_k3	A0A0D3C6W5	AT1G02150	A0A0D3C6W5	-0.619347	0.619347	0.0247019	0.0437804	16	A0A0D3C6W5	106294421	Uncharacterized protein	A0A0D3C6W5_BRAOL	8	-34.9035	0.650965	zt23_high_RB_k9	zt11_high_RB_k3	NaN	NaN	NaN
zt23_high_RB_k9 / zt11_high_RB_k3	A0A0D3A116	AT4G39880	A0A0D3A116	1.08633	1.08633	0.0247965	0.0438844	14	A0A0D3A116	106342293	Uncharacterized protein	A0A0D3A116_BRAOL	2	112.332	2.12332	zt23_high_RB_k9	zt11_high_RB_k3	NaN	NaN	NaN
zt23_high_RB_k9 / zt11_high_RB_k3	A0A0D3A1M4	#N/A	A0A0D3A1M4	-2.41017	2.41017	0.0249691	0.0440769	16	A0A0D3A1M4	106321069	Uncharacterized protein	A0A0D3A1M4_BRAOL	5	-81.1866	0.188134	zt23_high_RB_k9	zt11_high_RB_k3	NaN	NaN	NaN
zt23_high_RB_k9 / zt11_high_RB_k3	A0A0D3DP76	AT1G11870	A0A0D3DP76	-0.726542	0.726542	0.0251408	0.0442697	16	A0A0D3DP76	106309606	Seryl-tRNA synthetase	A0A0D3DP76_BRAOL	6	-39.5649	0.604351	zt23_high_RB_k9	zt11_high_RB_k3	NaN	NaN	NaN
zt23_high_RB_k9 / zt11_high_RB_k3	A0A0D3D207	AT4G33370	A0A0D3D207	-0.766814	0.766814	0.0251849	0.044318	16	A0A0D3D207	106299970	RNA helicase	A0A0D3D207_BRAOL	3	-41.2286	0.587714	zt23_high_RB_k9	zt11_high_RB_k3	NaN	NaN	NaN
zt23_high_RB_k9 / zt11_high_RB_k3	A0A0D3DVR3	AT5G04010	A0A0D3DVR3	-1.41787	1.41787	0.0252475	0.0443895	12	A0A0D3DVR3	NaN	Uncharacterized protein	A0A0D3DVR3_BRAOL	1	-62.5736	0.374264	zt23_high_RB_k9	zt11_high_RB_k3	NaN	NaN	NaN
zt23_high_RB_k9 / zt11_high_RB_k3	A0A0D2ZUM6	#N/A	A0A0D2ZUM6	-0.7486	0.7486	0.0252816	0.0444271	16	A0A0D2ZUM6	106321217	Aminotran_1_2 domain-containing protein	A0A0D2ZUM6_BRAOL	2	-40.4819	0.595181	zt23_high_RB_k9	zt11_high_RB_k3	NaN	NaN	NaN
zt23_high_RB_k9 / zt11_high_RB_k3	A0A0D3E0Q6	AT3G32930	A0A0D3E0Q6	-0.606293	0.606293	0.0253845	0.0445426	16	A0A0D3E0Q6	106313605	Uncharacterized protein	A0A0D3E0Q6_BRAOL	3	-34.3118	0.656882	zt23_high_RB_k9	zt11_high_RB_k3	NaN	NaN	NaN
zt23_high_RB_k9 / zt11_high_RB_k3	A0A0D3A2W3	AT4G31360	A0A0D3A2W3	-0.928204	0.928204	0.0255674	0.0447485	16	A0A0D3A2W3	106343140	Uncharacterized protein	A0A0D3A2W3_BRAOL	3	-47.4488	0.525512	zt23_high_RB_k9	zt11_high_RB_k3	NaN	NaN	NaN
zt23_high_RB_k9 / zt11_high_RB_k3	A0A0D3EA70	AT5G51830	A0A0D3EA70	-1.00568	1.00568	0.0256195	0.0448047	16	A0A0D3EA70	106319223	PfkB domain-containing protein	A0A0D3EA70_BRAOL	2	-50.1964	0.498036	zt23_high_RB_k9	zt11_high_RB_k3	NaN	NaN	NaN
zt23_high_RB_k9 / zt11_high_RB_k3	A0A0D3BI75	AT1G25260	A0A0D3BI75;A0A0D3CA14;A0A0D3CDA2;A0A0D3D6P2	-0.60683	0.60683	0.0256691	0.0448613	16	A0A0D3BI75;A0A0D3CA14;A0A0D3CDA2;A0A0D3D6P2	106331797;;106293183;	Ribosome assembly factor mrt4;mRNA cap 0 methyltransferase domain-containing protein;Ribosome assembly factor mrt4;Ribosome assembly factor mrt4	A0A0D3BI75_BRAOL;A0A0D3CA14_BRAOL;A0A0D3CDA2_BRAOL;A0A0D3D6P2_BRAOL	2	-34.3362	0.656638	zt23_high_RB_k9	zt11_high_RB_k3	NaN	NaN	NaN
zt23_high_RB_k9 / zt11_high_RB_k3	A0A0D3C5X2	AT2G42975	A0A0D3C5X2	-0.935262	0.935262	0.0257372	0.0449369	16	A0A0D3C5X2	106339824	Uncharacterized protein	A0A0D3C5X2_BRAOL	2	-47.7053	0.522947	zt23_high_RB_k9	zt11_high_RB_k3	NaN	NaN	NaN
zt23_high_RB_k9 / zt11_high_RB_k3	A0A0D3A1V9	AT4G34950	A0A0D3A1V9	-1.68315	1.68315	0.0257612	0.0449623	14	A0A0D3A1V9	NaN	Nodulin-like domain-containing protein	A0A0D3A1V9_BRAOL	2	-68.8597	0.311403	zt23_high_RB_k9	zt11_high_RB_k3	NaN	NaN	NaN
zt23_high_RB_k9 / zt11_high_RB_k3	A0A0D3BE91	AT2G17320	A0A0D3BE91	-0.737309	0.737309	0.0258553	0.0450677	13	A0A0D3BE91	106329252	DUF89 domain-containing protein	A0A0D3BE91_BRAOL	1	-40.0143	0.599857	zt23_high_RB_k9	zt11_high_RB_k3	NaN	NaN	NaN
zt23_high_RB_k9 / zt11_high_RB_k3	A0A0D3DWG7	AT2G19520	A0A0D3DWG7	1.0839	1.0839	0.0261009	0.0453427	12	A0A0D3DWG7	106311620	WD_REPEATS_REGION domain-containing protein	A0A0D3DWG7_BRAOL	1	111.975	2.11975	zt23_high_RB_k9	zt11_high_RB_k3	NaN	NaN	NaN
zt23_high_RB_k9 / zt11_high_RB_k3	A0A0D3AEX0	#N/A	A0A0D3AEX0;A0A0D3AEX2	1.28983	1.28983	0.0262197	0.0454734	12	A0A0D3AEX0;A0A0D3AEX2	106340517;	Sulfotransferase	A0A0D3AEX0_BRAOL;A0A0D3AEX2_BRAOL	1	144.499	2.44499	zt23_high_RB_k9	zt11_high_RB_k3	NaN	NaN	NaN
zt23_high_RB_k9 / zt11_high_RB_k3	A0A0D3E5A2	AT1G60690	A0A0D3E5A2	-1.07583	1.07583	0.0262987	0.0455593	16	A0A0D3E5A2	106318037	Aldo_ket_red domain-containing protein	A0A0D3E5A2_BRAOL	3	-52.5604	0.474396	zt23_high_RB_k9	zt11_high_RB_k3	NaN	NaN	NaN
zt23_high_RB_k9 / zt11_high_RB_k3	A0A0D3E2E4	AT5G65810	A0A0D3E2E4	0.891722	0.891722	0.026439	0.0457165	16	A0A0D3E2E4	NaN	Uncharacterized protein	A0A0D3E2E4_BRAOL	2	85.539	1.85539	zt23_high_RB_k9	zt11_high_RB_k3	NaN	NaN	NaN
zt23_high_RB_k9 / zt11_high_RB_k3	A0A0D3AXA2	AT5G27670	A0A0D3AXA2	1.39749	1.39749	0.0264737	0.0457548	16	A0A0D3AXA2	106324794	Histone H2A	A0A0D3AXA2_BRAOL	1	163.443	2.63443	zt23_high_RB_k9	zt11_high_RB_k3	NaN	NaN	NaN
zt23_high_RB_k9 / zt11_high_RB_k3	A0A0D3ACQ8	AT3G17900	A0A0D3ACQ8;A0A0D3BBX0	2.57588	2.57588	0.0265508	0.0458382	11	A0A0D3ACQ8;A0A0D3BBX0	106315820;106335818	Uncharacterized protein	A0A0D3ACQ8_BRAOL;A0A0D3BBX0_BRAOL	1	496.236	5.96236	zt23_high_RB_k9	zt11_high_RB_k3	NaN	NaN	NaN
zt23_high_RB_k9 / zt11_high_RB_k3	A0A0D3A6B5	AT4G25500	A0A0D3A6B5;A0A0D3DMW2	1.44004	1.44004	0.0265881	0.0458815	16	A0A0D3A6B5;A0A0D3DMW2	106309926;106312446	Uncharacterized protein	A0A0D3A6B5_BRAOL;A0A0D3DMW2_BRAOL	2	171.329	2.71329	zt23_high_RB_k9	zt11_high_RB_k3	NaN	NaN	NaN
zt23_high_RB_k9 / zt11_high_RB_k3	A0A0D3DB14	AT3G26570	A0A0D3DB14	-1.96948	1.96948	0.0267141	0.0460196	16	A0A0D3DB14	106305788	Phosphate transporter	A0A0D3DB14_BRAOL	2	-74.4655	0.255345	zt23_high_RB_k9	zt11_high_RB_k3	NaN	NaN	NaN
zt23_high_RB_k9 / zt11_high_RB_k3	A0A0D3D2E3	AT2G20010	A0A0D3D2E3	-1.16332	1.16332	0.0268555	0.0461732	8	A0A0D3D2E3	106306230	Uncharacterized protein	A0A0D3D2E3_BRAOL	1	-55.3515	0.446485	zt23_high_RB_k9	zt11_high_RB_k3	NaN	NaN	NaN
zt23_high_RB_k9 / zt11_high_RB_k3	A0A0D3E0U5	AT5G48470	A0A0D3E0U5	-3.02699	3.02699	0.0269037	0.0462265	16	A0A0D3E0U5	106313407	Uncharacterized protein	A0A0D3E0U5_BRAOL	4	-87.7317	0.122683	zt23_high_RB_k9	zt11_high_RB_k3	NaN	NaN	NaN
zt23_high_RB_k9 / zt11_high_RB_k3	A0A0D3B4R1	AT2G33585	A0A0D3B4R1	-1.24564	1.24564	0.0271302	0.0464718	11	A0A0D3B4R1	106333041	Uncharacterized protein	A0A0D3B4R1_BRAOL	1	-57.828	0.42172	zt23_high_RB_k9	zt11_high_RB_k3	NaN	NaN	NaN
zt23_high_RB_k9 / zt11_high_RB_k3	A0A0D3C6J2	AT2G46090	A0A0D3C6J2	0.668331	0.668331	0.0271831	0.0465282	16	A0A0D3C6J2	NaN	DAGKc domain-containing protein	A0A0D3C6J2_BRAOL	1	58.9233	1.58923	zt23_high_RB_k9	zt11_high_RB_k3	NaN	NaN	NaN
zt23_high_RB_k9 / zt11_high_RB_k3	A0A0D3DC47	AT3G28720	A0A0D3DC47	-0.583425	0.583425	0.0272033	0.0465503	16	A0A0D3DC47	106306451	Uncharacterized protein	A0A0D3DC47_BRAOL	3	-33.2622	0.667378	zt23_high_RB_k9	zt11_high_RB_k3	NaN	NaN	NaN
zt23_high_RB_k9 / zt11_high_RB_k3	A0A0D3CME9	AT3G06060	A0A0D3CME9	0.862506	0.862506	0.0272283	0.0465763	16	A0A0D3CME9	106343764	3-oxoacyl-[acyl-carrier-protein] reductase	A0A0D3CME9_BRAOL	1	81.8194	1.81819	zt23_high_RB_k9	zt11_high_RB_k3	NaN	NaN	NaN
zt23_high_RB_k9 / zt11_high_RB_k3	A0A0D3AV53	AT2G01270	A0A0D3AV53	0.947472	0.947472	0.0272938	0.046648	12	A0A0D3AV53	106319807	Sulfhydryl oxidase	A0A0D3AV53_BRAOL	2	92.8491	1.92849	zt23_high_RB_k9	zt11_high_RB_k3	NaN	NaN	NaN
zt23_high_RB_k9 / zt11_high_RB_k3	A0A0D3CLT2	AT3G08920	A0A0D3CLT2	-1.04749	1.04749	0.0277612	0.0471623	16	A0A0D3CLT2	106295647	Rhodanese domain-containing protein	A0A0D3CLT2_BRAOL	3	-51.6191	0.483809	zt23_high_RB_k9	zt11_high_RB_k3	NaN	NaN	NaN
zt23_high_RB_k9 / zt11_high_RB_k3	A0A0D3DC48	AT3G28730	A0A0D3DC48	9.57486	9.57486	0.0279048	0.0473267	10	A0A0D3DC48	NaN	FACT complex subunit SSRP1	A0A0D3DC48_BRAOL	1	76164	762.64	zt23_high_RB_k9	zt11_high_RB_k3	NaN	NaN	NaN
zt23_high_RB_k9 / zt11_high_RB_k3	A0A0D3CMA9	AT3G06530	A0A0D3CMA9	-0.724161	0.724161	0.028029	0.0474628	16	A0A0D3CMA9	106294513	BP28CT domain-containing protein	A0A0D3CMA9_BRAOL	3	-39.4651	0.605349	zt23_high_RB_k9	zt11_high_RB_k3	NaN	NaN	NaN
zt23_high_RB_k9 / zt11_high_RB_k3	A0A0D3A1B3	AT4G37270	A0A0D3A1B3	-0.789127	0.789127	0.0283639	0.0478218	16	A0A0D3A1B3	106303988	Uncharacterized protein	A0A0D3A1B3_BRAOL	4	-42.1306	0.578694	zt23_high_RB_k9	zt11_high_RB_k3	NaN	NaN	NaN
zt23_high_RB_k9 / zt11_high_RB_k3	A0A0D3BAX2	AT3G12260	A0A0D3BAX2;A0A0D3CKW6	-0.67798	0.67798	0.0284458	0.0479091	16	A0A0D3BAX2;A0A0D3CKW6	;106295147	Uncharacterized protein	A0A0D3BAX2_BRAOL;A0A0D3CKW6_BRAOL	4	-37.496	0.62504	zt23_high_RB_k9	zt11_high_RB_k3	NaN	NaN	NaN
zt23_high_RB_k9 / zt11_high_RB_k3	A0A0D3AJI9	AT5G17440	A0A0D3AJI9;A0A0D3EES0	-1.04381	1.04381	0.0288885	0.0483815	16	A0A0D3AJI9;A0A0D3EES0	NaN	Uncharacterized protein	A0A0D3AJI9_BRAOL;A0A0D3EES0_BRAOL	3	-51.4955	0.485045	zt23_high_RB_k9	zt11_high_RB_k3	NaN	NaN	NaN
zt23_high_RB_k9 / zt11_high_RB_k3	A0A0D3A8A4	AT3G51800	A0A0D3A8A4	-1.40397	1.40397	0.0289063	0.0483998	16	A0A0D3A8A4	106323451	Peptidase_M24 domain-containing protein	A0A0D3A8A4_BRAOL	2	-62.2112	0.377888	zt23_high_RB_k9	zt11_high_RB_k3	NaN	NaN	NaN
zt23_high_RB_k9 / zt11_high_RB_k3	A0A0D3CMD1	AT3G06300	A0A0D3CMD1	-1.68198	1.68198	0.0289236	0.0484179	16	A0A0D3CMD1	106294927	Procollagen-proline 4-dioxygenase	A0A0D3CMD1_BRAOL	2	-68.8345	0.311655	zt23_high_RB_k9	zt11_high_RB_k3	NaN	NaN	NaN
zt23_high_RB_k9 / zt11_high_RB_k3	A0A0D3D5F6	AT2G26230	A0A0D3D5F6	-0.729959	0.729959	0.0290818	0.0485814	16	A0A0D3D5F6	106301645	Uricase	A0A0D3D5F6_BRAOL	3	-39.7079	0.602921	zt23_high_RB_k9	zt11_high_RB_k3	NaN	NaN	NaN
zt23_high_RB_k9 / zt11_high_RB_k3	A0A0D3E6L3	AT5G45340	A0A0D3E6L3	-0.582881	0.582881	0.0292589	0.0487653	11	A0A0D3E6L3	106319075	Uncharacterized protein	A0A0D3E6L3_BRAOL	1	-33.2371	0.667629	zt23_high_RB_k9	zt11_high_RB_k3	NaN	NaN	NaN
zt23_high_RB_k9 / zt11_high_RB_k3	A0A0D2ZW25	AT4G17330	A0A0D2ZW25	-0.806098	0.806098	0.0293991	0.0489082	16	A0A0D2ZW25	NaN	Uncharacterized protein	A0A0D2ZW25_BRAOL	3	-42.8073	0.571927	zt23_high_RB_k9	zt11_high_RB_k3	NaN	NaN	NaN
zt23_high_RB_k9 / zt11_high_RB_k3	A0A0D3B6J9	AT2G43640	A0A0D3B6J9;A0A0D3BPL4	0.807713	0.807713	0.0295836	0.0491009	16	A0A0D3B6J9;A0A0D3BPL4	106334712;106339548	Uncharacterized protein	A0A0D3B6J9_BRAOL;A0A0D3BPL4_BRAOL	1	75.0434	1.75043	zt23_high_RB_k9	zt11_high_RB_k3	NaN	NaN	NaN
zt23_high_RB_k9 / zt11_high_RB_k3	A0A0D3EEW9	AT5G16880	A0A0D3EEW9	0.966306	0.966306	0.0296521	0.0491731	16	A0A0D3EEW9	106317927	Uncharacterized protein	A0A0D3EEW9_BRAOL	1	95.3832	1.95383	zt23_high_RB_k9	zt11_high_RB_k3	NaN	NaN	NaN
zt23_high_RB_k9 / zt11_high_RB_k3	A0A0D3B3M3	AT5G53620	A0A0D3B3M3	-1.09133	1.09133	0.0297071	0.0492323	16	A0A0D3B3M3	106336317	Uncharacterized protein	A0A0D3B3M3_BRAOL	5	-53.0672	0.469328	zt23_high_RB_k9	zt11_high_RB_k3	NaN	NaN	NaN
zt23_high_RB_k9 / zt11_high_RB_k3	A0A0D3B2D1	#N/A	A0A0D3B2D1;A0A0D3B2I5	-1.70632	1.70632	0.0297491	0.0492741	12	A0A0D3B2D1;A0A0D3B2I5	106331813;106331614	Histone H2B	A0A0D3B2D1_BRAOL;A0A0D3B2I5_BRAOL	1	-69.3559	0.306441	zt23_high_RB_k9	zt11_high_RB_k3	NaN	NaN	NaN
zt23_high_RB_k9 / zt11_high_RB_k3	A0A0D3EGI8	AT5G10220	A0A0D3EGI8	1.9641	1.9641	0.0299316	0.0494695	12	A0A0D3EGI8	106316592	Annexin	A0A0D3EGI8_BRAOL	1	290.17	3.9017	zt23_high_RB_k9	zt11_high_RB_k3	NaN	NaN	NaN
zt23_high_RB_k9 / zt11_high_RB_k3	A0A0D3DP41	AT1G11430	A0A0D3DP41	-1.18137	1.18137	0.0302542	0.0498105	14	A0A0D3DP41	NaN	Uncharacterized protein	A0A0D3DP41_BRAOL	2	-55.9068	0.440932	zt23_high_RB_k9	zt11_high_RB_k3	NaN	NaN	NaN
zt23_high_RB_k9 / zt11_high_RB_k3	A0A0D3C3S7	AT2G32810	A0A0D3C3S7	-0.70314	0.70314	0.030356	0.049918	16	A0A0D3C3S7	106341920	Beta-galactosidase	A0A0D3C3S7_BRAOL	4	-38.5766	0.614234	zt23_high_RB_k9	zt11_high_RB_k3	NaN	NaN	NaN
zt23_high_RB_k9 / zt11_high_RB_k3	A0A0D3BCI1	AT3G21140	A0A0D3BCI1	-0.580054	0.580054	0.0303908	0.0499542	16	A0A0D3BCI1	106336333	Uncharacterized protein	A0A0D3BCI1_BRAOL	2	-33.1061	0.668939	zt23_high_RB_k9	zt11_high_RB_k3	NaN	NaN	NaN
zt23_high_RB_k9 / zt11_high_RB_k9	A0A0D3D5W2	AT2G34420	A0A0D3D5W2	-0.69476	0.69476	3.5871e-07	8.53392e-05	16	A0A0D3D5W2	106305804	Chlorophyll a-b binding protein, chloroplastic	A0A0D3D5W2_BRAOL	1	-38.2188	0.617812	zt23_high_RB_k9	zt11_high_RB_k9	NaN	NaN	NaN
zt23_high_RB_k9 / zt11_high_RB_k9	A0A0D3CDP6	#N/A	A0A0D3CDP6	-1.30977	1.30977	1.9255e-06	0.000200202	16	A0A0D3CDP6	106294932	t-SNARE coiled-coil homology domain-containing protein	A0A0D3CDP6_BRAOL	2	-59.6616	0.403384	zt23_high_RB_k9	zt11_high_RB_k9	NaN	NaN	NaN
zt23_high_RB_k9 / zt11_high_RB_k9	A0A0D3D125	AT1G76180	A0A0D3D125	0.624657	0.624657	2.02331e-06	0.00020531	16	A0A0D3D125	106300870	Uncharacterized protein	A0A0D3D125_BRAOL	10	54.1844	1.54184	zt23_high_RB_k9	zt11_high_RB_k9	NaN	NaN	NaN
zt23_high_RB_k9 / zt11_high_RB_k9	A0A0D3D5F7	#N/A	A0A0D3D5F7;A0A0D3D5F9	-1.59046	1.59046	2.13455e-06	0.000211424	16	A0A0D3D5F7;A0A0D3D5F9	;106302238	Uncharacterized protein	A0A0D3D5F7_BRAOL;A0A0D3D5F9_BRAOL	2	-66.7935	0.332065	zt23_high_RB_k9	zt11_high_RB_k9	NaN	NaN	NaN
zt23_high_RB_k9 / zt11_high_RB_k9	A0A0D3C1N5	AT2G24060	A0A0D3C1N5	-0.732438	0.732438	2.19598e-06	0.000214258	16	A0A0D3C1N5	106337079	Translation initiation factor IF-3	A0A0D3C1N5_BRAOL	12	-39.8114	0.601886	zt23_high_RB_k9	zt11_high_RB_k9	NaN	NaN	NaN
zt23_high_RB_k9 / zt11_high_RB_k9	A0A0D3E1H3	AT5G24150	A0A0D3E1H3	-0.667889	0.667889	2.5126e-06	0.000230301	16	A0A0D3E1H3	106318641	Squalene monooxygenase	A0A0D3E1H3_BRAOL	11	-37.0573	0.629427	zt23_high_RB_k9	zt11_high_RB_k9	NaN	NaN	NaN
zt23_high_RB_k9 / zt11_high_RB_k9	A0A0D3DM50	#N/A	A0A0D3DM50	7.54694	7.54694	3.98803e-06	0.00029	16	A0A0D3DM50	106311457	Uncharacterized protein	A0A0D3DM50_BRAOL	2	18600.6	187.006	zt23_high_RB_k9	zt11_high_RB_k9	NaN	NaN	NaN
zt23_high_RB_k9 / zt11_high_RB_k9	A0A0D3EFM3	AT5G14030	A0A0D3EFM3	-1.51306	1.51306	4.20527e-06	0.000297839	16	A0A0D3EFM3	NaN	Translocon-associated protein subunit beta	A0A0D3EFM3_BRAOL	1	-64.9633	0.350367	zt23_high_RB_k9	zt11_high_RB_k9	NaN	NaN	NaN
zt23_high_RB_k9 / zt11_high_RB_k9	A0A0D3BSA2	AT2G34060	A0A0D3BSA2	1.09354	1.09354	4.21688e-06	0.000298121	16	A0A0D3BSA2	NaN	Peroxidase	A0A0D3BSA2_BRAOL	1	113.397	2.13397	zt23_high_RB_k9	zt11_high_RB_k9	NaN	NaN	NaN
zt23_high_RB_k9 / zt11_high_RB_k9	A0A0D3C6Z1	AT1G01250	A0A0D3C6Z1	9.72059	9.72059	4.47618e-06	0.000308451	14	A0A0D3C6Z1	106293184	AP2/ERF domain-containing protein	A0A0D3C6Z1_BRAOL	1	84270.1	843.701	zt23_high_RB_k9	zt11_high_RB_k9	NaN	NaN	NaN
zt23_high_RB_k9 / zt11_high_RB_k9	A0A0D3DC00	AT3G27960	A0A0D3DC00	3.70996	3.70996	4.71956e-06	0.00031734	16	A0A0D3DC00	106306007	Uncharacterized protein	A0A0D3DC00_BRAOL	2	1208.61	13.0861	zt23_high_RB_k9	zt11_high_RB_k9	NaN	NaN	NaN
zt23_high_RB_k9 / zt11_high_RB_k9	A0A0D3A2P7	AT4G32070	A0A0D3A2P7	-0.702843	0.702843	6.22427e-06	0.000369144	16	A0A0D3A2P7	106310647	Uncharacterized protein	A0A0D3A2P7_BRAOL	3	-38.564	0.61436	zt23_high_RB_k9	zt11_high_RB_k9	NaN	NaN	NaN
zt23_high_RB_k9 / zt11_high_RB_k9	A0A0D3DGE4	AT4G27440	A0A0D3DGE4	-0.7212	0.7212	6.43337e-06	0.000375522	16	A0A0D3DGE4	NaN	NADPH-protochlorophyllide oxidoreductase	A0A0D3DGE4_BRAOL	16	-39.3407	0.606593	zt23_high_RB_k9	zt11_high_RB_k9	NaN	NaN	NaN
zt23_high_RB_k9 / zt11_high_RB_k9	A0A0D3C5J1	AT2G40880	A0A0D3C5J1	-1.05292	1.05292	6.44148e-06	0.000375791	16	A0A0D3C5J1	106342399	Cysteine proteinase inhibitor	A0A0D3C5J1_BRAOL	2	-51.8008	0.481992	zt23_high_RB_k9	zt11_high_RB_k9	NaN	NaN	NaN
zt23_high_RB_k9 / zt11_high_RB_k9	A0A0D3DLV9	AT4G14930	A0A0D3DLV9	-1.19393	1.19393	7.4145e-06	0.000405779	14	A0A0D3DLV9	106309601	5'-nucleotidase	A0A0D3DLV9_BRAOL	3	-56.289	0.43711	zt23_high_RB_k9	zt11_high_RB_k9	NaN	NaN	NaN
zt23_high_RB_k9 / zt11_high_RB_k9	A0A0D3CMV4	AT3G04210	A0A0D3CMV4	-10.0494	10.0494	9.3047e-06	0.00045839	12	A0A0D3CMV4	NaN	Uncharacterized protein	A0A0D3CMV4_BRAOL	1	-99.9056	0.000943714	zt23_high_RB_k9	zt11_high_RB_k9	NaN	NaN	NaN
zt23_high_RB_k9 / zt11_high_RB_k9	A0A0D3E6C3	AT5G43970	A0A0D3E6C3	-1.07693	1.07693	9.92094e-06	0.000474033	16	A0A0D3E6C3	106315905	Uncharacterized protein	A0A0D3E6C3_BRAOL	2	-52.5963	0.474037	zt23_high_RB_k9	zt11_high_RB_k9	NaN	NaN	NaN
zt23_high_RB_k9 / zt11_high_RB_k9	A0A0D3D3F4	#N/A	A0A0D3D3F4	-0.607345	0.607345	1.15133e-05	0.00051223	16	A0A0D3D3F4	NaN	PK_Tyr_Ser-Thr domain-containing protein	A0A0D3D3F4_BRAOL	1	-34.3597	0.656403	zt23_high_RB_k9	zt11_high_RB_k9	NaN	NaN	NaN
zt23_high_RB_k9 / zt11_high_RB_k9	A0A0D3E2H1	#N/A	A0A0D3E2H1	-0.594735	0.594735	1.23356e-05	0.000531291	16	A0A0D3E2H1	106313216	Uncharacterized protein	A0A0D3E2H1_BRAOL	5	-33.7834	0.662166	zt23_high_RB_k9	zt11_high_RB_k9	NaN	NaN	NaN
zt23_high_RB_k9 / zt11_high_RB_k9	A0A0D3CKD3	AT3G14110	A0A0D3CKD3	-0.671963	0.671963	1.38418e-05	0.000565726	16	A0A0D3CKD3	106343786	TPR_REGION domain-containing protein	A0A0D3CKD3_BRAOL	5	-37.2348	0.627652	zt23_high_RB_k9	zt11_high_RB_k9	NaN	NaN	NaN
zt23_high_RB_k9 / zt11_high_RB_k9	A0A0D3CWW1	AT1G73530	A0A0D3CWW1	-0.924623	0.924623	1.49983e-05	0.000589806	16	A0A0D3CWW1	106298598	RRM domain-containing protein	A0A0D3CWW1_BRAOL	2	-47.3182	0.526818	zt23_high_RB_k9	zt11_high_RB_k9	NaN	NaN	NaN
zt23_high_RB_k9 / zt11_high_RB_k9	A0A0D3A5Q6	AT2G40800	A0A0D3A5Q6;A0A0D3BKE1;A0A0D3BNZ2;A0A0D3DTN2;A0A0D3E6E3	-0.948434	0.948434	1.72948e-05	0.000636778	16	A0A0D3A5Q6;A0A0D3BKE1;A0A0D3BNZ2;A0A0D3DTN2;A0A0D3E6E3	;;;106309488;	Uncharacterized protein	A0A0D3A5Q6_BRAOL;A0A0D3BKE1_BRAOL;A0A0D3BNZ2_BRAOL;A0A0D3DTN2_BRAOL;A0A0D3E6E3_BRAOL	1	-48.1805	0.518195	zt23_high_RB_k9	zt11_high_RB_k9	NaN	NaN	NaN
zt23_high_RB_k9 / zt11_high_RB_k9	A0A0D3DX89	#N/A	A0A0D3DX89	4.24845	4.24845	1.96772e-05	0.000682476	16	A0A0D3DX89	106312398	Uncharacterized protein	A0A0D3DX89_BRAOL	2	1800.69	19.0069	zt23_high_RB_k9	zt11_high_RB_k9	NaN	NaN	NaN
zt23_high_RB_k9 / zt11_high_RB_k9	A0A0D3ARS4	#N/A	A0A0D3ARS4	2.45159	2.45159	1.96786e-05	0.000682476	13	A0A0D3ARS4	106327353	MI domain-containing protein	A0A0D3ARS4_BRAOL	2	447.018	5.47018	zt23_high_RB_k9	zt11_high_RB_k9	NaN	NaN	NaN
zt23_high_RB_k9 / zt11_high_RB_k9	A0A0D3CH77	AT3G22520	A0A0D3CH77	1.84057	1.84057	2.00716e-05	0.000689348	14	A0A0D3CH77	NaN	Uncharacterized protein	A0A0D3CH77_BRAOL	3	258.151	3.58151	zt23_high_RB_k9	zt11_high_RB_k9	NaN	NaN	NaN
zt23_high_RB_k9 / zt11_high_RB_k9	A0A0D3BMB7	AT4G29700	A0A0D3BMB7	0.732893	0.732893	2.04645e-05	0.000695962	14	A0A0D3BMB7	NaN	Uncharacterized protein	A0A0D3BMB7_BRAOL	1	66.1968	1.66197	zt23_high_RB_k9	zt11_high_RB_k9	NaN	NaN	NaN
zt23_high_RB_k9 / zt11_high_RB_k9	A0A0D3E0X4	AT5G49360	A0A0D3E0X4	0.99211	0.99211	2.10168e-05	0.000706072	16	A0A0D3E0X4	106313398	Fn3_like domain-containing protein	A0A0D3E0X4_BRAOL	1	98.9092	1.98909	zt23_high_RB_k9	zt11_high_RB_k9	NaN	NaN	NaN
zt23_high_RB_k9 / zt11_high_RB_k9	A0A0D3A2W6	AT4G31340	A0A0D3A2W6	-0.700949	0.700949	2.1177e-05	0.000708609	16	A0A0D3A2W6	106295489	Uncharacterized protein	A0A0D3A2W6_BRAOL	3	-38.4833	0.615167	zt23_high_RB_k9	zt11_high_RB_k9	NaN	NaN	NaN
zt23_high_RB_k9 / zt11_high_RB_k9	A0A0D3C8Q2	AT1G09310	A0A0D3C8Q2	-1.29327	1.29327	2.23044e-05	0.00072827	16	A0A0D3C8Q2	106294552	Uncharacterized protein	A0A0D3C8Q2_BRAOL	5	-59.1976	0.408024	zt23_high_RB_k9	zt11_high_RB_k9	NaN	NaN	NaN
zt23_high_RB_k9 / zt11_high_RB_k9	A0A0D3DTW9	AT3G57300	A0A0D3DTW9	2.0394	2.0394	2.30815e-05	0.000742024	13	A0A0D3DTW9	NaN	Chromatin-remodeling ATPase INO80	A0A0D3DTW9_BRAOL	2	311.073	4.11073	zt23_high_RB_k9	zt11_high_RB_k9	NaN	NaN	NaN
zt23_high_RB_k9 / zt11_high_RB_k9	A0A0D3BD20	AT3G24360	A0A0D3BD20	-1.25829	1.25829	2.44887e-05	0.000765873	16	A0A0D3BD20	106329140	Uncharacterized protein	A0A0D3BD20_BRAOL	3	-58.196	0.41804	zt23_high_RB_k9	zt11_high_RB_k9	NaN	NaN	NaN
zt23_high_RB_k9 / zt11_high_RB_k9	A0A0D3DSZ9	AT3G54300	A0A0D3DSZ9	-1.76372	1.76372	2.50863e-05	0.000775517	16	A0A0D3DSZ9	106307791	Uncharacterized protein	A0A0D3DSZ9_BRAOL	2	-70.5511	0.294489	zt23_high_RB_k9	zt11_high_RB_k9	NaN	NaN	NaN
zt23_high_RB_k9 / zt11_high_RB_k9	A0A0D3DM81	AT4G16390	A0A0D3DM81	-0.629493	0.629493	2.67398e-05	0.000801194	16	A0A0D3DM81	106311657	Smr domain-containing protein	A0A0D3DM81_BRAOL	10	-35.3596	0.646404	zt23_high_RB_k9	zt11_high_RB_k9	NaN	NaN	NaN
zt23_high_RB_k9 / zt11_high_RB_k9	A0A0D3AA31	AT1G58290	A0A0D3AA31	-0.682003	0.682003	2.85872e-05	0.000829601	16	A0A0D3AA31	106312231	Glutamyl-tRNA reductase	A0A0D3AA31_BRAOL	6	-37.6701	0.623299	zt23_high_RB_k9	zt11_high_RB_k9	NaN	NaN	NaN
zt23_high_RB_k9 / zt11_high_RB_k9	A0A0D3D585	AT3G24190	A0A0D3D585	-1.24114	1.24114	2.87735e-05	0.000831938	16	A0A0D3D585	106305626	Protein kinase domain-containing protein	A0A0D3D585_BRAOL	4	-57.6963	0.423037	zt23_high_RB_k9	zt11_high_RB_k9	NaN	NaN	NaN
zt23_high_RB_k9 / zt11_high_RB_k9	A0A0D3CT06	#N/A	A0A0D3CT06	9.7228	9.7228	2.88867e-05	0.000833638	16	A0A0D3CT06	NaN	Uncharacterized protein	A0A0D3CT06_BRAOL	1	84399.4	844.994	zt23_high_RB_k9	zt11_high_RB_k9	NaN	NaN	NaN
zt23_high_RB_k9 / zt11_high_RB_k9	A0A0D3B125	AT5G14060	A0A0D3B125	-1.27341	1.27341	3.04932e-05	0.000857292	16	A0A0D3B125	106334256	Aspartokinase	A0A0D3B125_BRAOL	2	-58.6319	0.413681	zt23_high_RB_k9	zt11_high_RB_k9	NaN	NaN	NaN
zt23_high_RB_k9 / zt11_high_RB_k9	A0A0D3E4T7	AT1G62480	A0A0D3E4T7	2.66383	2.66383	3.58387e-05	0.000934967	16	A0A0D3E4T7	106317880	Uncharacterized protein	A0A0D3E4T7_BRAOL	5	533.713	6.33713	zt23_high_RB_k9	zt11_high_RB_k9	NaN	NaN	NaN
zt23_high_RB_k9 / zt11_high_RB_k9	A0A0D3BS25	AT2G34640	A0A0D3BS25	-0.809281	0.809281	3.81715e-05	0.000968798	16	A0A0D3BS25	106342142	Uncharacterized protein	A0A0D3BS25_BRAOL	3	-42.9334	0.570666	zt23_high_RB_k9	zt11_high_RB_k9	NaN	NaN	NaN
zt23_high_RB_k9 / zt11_high_RB_k9	A0A0D3CXI0	AT1G70200	A0A0D3CXI0	-1.42932	1.42932	3.83636e-05	0.000971505	16	A0A0D3CXI0	106300917	RRM domain-containing protein	A0A0D3CXI0_BRAOL	4	-62.8695	0.371305	zt23_high_RB_k9	zt11_high_RB_k9	NaN	NaN	NaN
zt23_high_RB_k9 / zt11_high_RB_k9	A0A0D3CST8	AT5G37300	A0A0D3CST8	-0.922724	0.922724	4.0909e-05	0.00100708	16	A0A0D3CST8	106300527	Diacylglycerol O-acyltransferase	A0A0D3CST8_BRAOL	5	-47.2488	0.527512	zt23_high_RB_k9	zt11_high_RB_k9	NaN	NaN	NaN
zt23_high_RB_k9 / zt11_high_RB_k9	A0A0D3A7W6	AT4G15560	A0A0D3A7W6	-0.734748	0.734748	4.20676e-05	0.00102322	16	A0A0D3A7W6	106309119	1-deoxy-D-xylulose-5-phosphate synthase	A0A0D3A7W6_BRAOL	8	-39.9077	0.600923	zt23_high_RB_k9	zt11_high_RB_k9	NaN	NaN	NaN
zt23_high_RB_k9 / zt11_high_RB_k9	A0A0D3BAZ8	AT3G12700	A0A0D3BAZ8	-2.125	2.125	4.55659e-05	0.00106902	16	A0A0D3BAZ8	106334904	Peptidase A1 domain-containing protein	A0A0D3BAZ8_BRAOL	2	-77.075	0.22925	zt23_high_RB_k9	zt11_high_RB_k9	NaN	NaN	NaN
zt23_high_RB_k9 / zt11_high_RB_k9	A0A0D3ADP1	AT3G14420	A0A0D3ADP1	-0.635944	0.635944	5.13967e-05	0.00114008	16	A0A0D3ADP1	106317108	(S)-2-hydroxy-acid oxidase	A0A0D3ADP1_BRAOL	1	-35.648	0.64352	zt23_high_RB_k9	zt11_high_RB_k9	NaN	NaN	NaN
zt23_high_RB_k9 / zt11_high_RB_k9	A0A0D3A0U0	#N/A	A0A0D3A0U0	-0.917276	0.917276	5.73649e-05	0.00121105	16	A0A0D3A0U0	NaN	Uncharacterized protein	A0A0D3A0U0_BRAOL	2	-47.0492	0.529508	zt23_high_RB_k9	zt11_high_RB_k9	NaN	NaN	NaN
zt23_high_RB_k9 / zt11_high_RB_k9	A0A0D3AHS1	AT5G04430	A0A0D3AHS1	-1.18896	1.18896	5.76573e-05	0.00121418	16	A0A0D3AHS1	106327254	Uncharacterized protein	A0A0D3AHS1_BRAOL	2	-56.1382	0.438618	zt23_high_RB_k9	zt11_high_RB_k9	NaN	NaN	NaN
zt23_high_RB_k9 / zt11_high_RB_k9	A0A0D2ZV31	AT4G13850	A0A0D2ZV31;A0A0D2ZWJ0	-2.60985	2.60985	6.52483e-05	0.00130155	16	A0A0D2ZV31;A0A0D2ZWJ0	NaN	RRM domain-containing protein	A0A0D2ZV31_BRAOL;A0A0D2ZWJ0_BRAOL	1	-83.6184	0.163816	zt23_high_RB_k9	zt11_high_RB_k9	NaN	NaN	NaN
zt23_high_RB_k9 / zt11_high_RB_k9	A0A0D3DRC7	AT3G48380	A0A0D3DRC7	-0.692351	0.692351	6.77421e-05	0.00132929	16	A0A0D3DRC7	106312271	Uncharacterized protein	A0A0D3DRC7_BRAOL	1	-38.1155	0.618845	zt23_high_RB_k9	zt11_high_RB_k9	NaN	NaN	NaN
zt23_high_RB_k9 / zt11_high_RB_k9	A0A0D3DKY7	AT1G32060	A0A0D3DKY7	-2.48961	2.48961	6.81397e-05	0.00133312	16	A0A0D3DKY7	106312265	Phosphoribulokinase	A0A0D3DKY7_BRAOL	2	-82.1945	0.178055	zt23_high_RB_k9	zt11_high_RB_k9	NaN	NaN	NaN
zt23_high_RB_k9 / zt11_high_RB_k9	A0A0D3E586	AT1G60810	A0A0D3E586	-0.744232	0.744232	6.81632e-05	0.00133328	16	A0A0D3E586	106318558	ATP citrate synthase	A0A0D3E586_BRAOL	3	-40.3014	0.596986	zt23_high_RB_k9	zt11_high_RB_k9	NaN	NaN	NaN
zt23_high_RB_k9 / zt11_high_RB_k9	A0A0D3CRQ7	AT1G36730	A0A0D3CRQ7	-0.712091	0.712091	6.88004e-05	0.00134126	16	A0A0D3CRQ7	106299967	W2 domain-containing protein	A0A0D3CRQ7_BRAOL	2	-38.9565	0.610435	zt23_high_RB_k9	zt11_high_RB_k9	NaN	NaN	NaN
zt23_high_RB_k9 / zt11_high_RB_k9	A0A0D3CGX6	AT1G31812	A0A0D3CGX6	1.16399	1.16399	7.00914e-05	0.00135425	16	A0A0D3CGX6	106292906	ACB domain-containing protein	A0A0D3CGX6_BRAOL	3	124.077	2.24077	zt23_high_RB_k9	zt11_high_RB_k9	NaN	NaN	NaN
zt23_high_RB_k9 / zt11_high_RB_k9	A0A0D3DH98	AT4G31870	A0A0D3DH98	-0.895527	0.895527	7.08116e-05	0.00136193	16	A0A0D3DH98	106301498	Glutathione peroxidase	A0A0D3DH98_BRAOL	4	-46.2449	0.537551	zt23_high_RB_k9	zt11_high_RB_k9	NaN	NaN	NaN
zt23_high_RB_k9 / zt11_high_RB_k9	A0A0D3B9Z8	AT3G06483	A0A0D3B9Z8	-1.18778	1.18778	7.35931e-05	0.00139021	16	A0A0D3B9Z8	106328083	Protein-serine/threonine kinase	A0A0D3B9Z8_BRAOL	3	-56.1023	0.438977	zt23_high_RB_k9	zt11_high_RB_k9	NaN	NaN	NaN
zt23_high_RB_k9 / zt11_high_RB_k9	A0A0D3DJU0	AT2G47450	A0A0D3DJU0	-0.684346	0.684346	7.37547e-05	0.00139165	16	A0A0D3DJU0	106312625	Uncharacterized protein	A0A0D3DJU0_BRAOL	5	-37.7712	0.622288	zt23_high_RB_k9	zt11_high_RB_k9	NaN	NaN	NaN
zt23_high_RB_k9 / zt11_high_RB_k9	A0A0D3D0Z8	AT1G75850	A0A0D3D0Z8	-1.66815	1.66815	7.50673e-05	0.00140575	16	A0A0D3D0Z8	106300070	Vacuolar protein sorting-associated protein 35	A0A0D3D0Z8_BRAOL	4	-68.5344	0.314656	zt23_high_RB_k9	zt11_high_RB_k9	NaN	NaN	NaN
zt23_high_RB_k9 / zt11_high_RB_k9	A0A0D3A6L1	AT4G26410	A0A0D3A6L1	-0.692572	0.692572	7.60545e-05	0.00141629	16	A0A0D3A6L1	106341671	Uncharacterized protein	A0A0D3A6L1_BRAOL	2	-38.125	0.61875	zt23_high_RB_k9	zt11_high_RB_k9	NaN	NaN	NaN
zt23_high_RB_k9 / zt11_high_RB_k9	A0A0D3CU75	AT3G56940	A0A0D3CU75	-1.16628	1.16628	7.85819e-05	0.00144255	16	A0A0D3CU75	106299791	Magnesium-protoporphyrin IX monomethyl ester (oxidative) cyclase	A0A0D3CU75_BRAOL	1	-55.443	0.44557	zt23_high_RB_k9	zt11_high_RB_k9	NaN	NaN	NaN
zt23_high_RB_k9 / zt11_high_RB_k9	A0A0D3AD81	AT3G16060	A0A0D3AD81;A0A0D3CJQ5	-1.07559	1.07559	7.94784e-05	0.00145205	16	A0A0D3AD81;A0A0D3CJQ5	;106295605	Kinesin-like protein	A0A0D3AD81_BRAOL;A0A0D3CJQ5_BRAOL	3	-52.5522	0.474478	zt23_high_RB_k9	zt11_high_RB_k9	NaN	NaN	NaN
zt23_high_RB_k9 / zt11_high_RB_k9	A0A0D3A619	AT4G24740	A0A0D3A619	-1.71804	1.71804	8.23659e-05	0.0014792	16	A0A0D3A619	NaN	ADPRibase-Mn	A0A0D3A619_BRAOL	4	-69.6039	0.303961	zt23_high_RB_k9	zt11_high_RB_k9	NaN	NaN	NaN
zt23_high_RB_k9 / zt11_high_RB_k9	A0A0D3DSZ1	AT3G54210	A0A0D3DSZ1	-1.09664	1.09664	8.31921e-05	0.00148702	16	A0A0D3DSZ1	106307621	Uncharacterized protein	A0A0D3DSZ1_BRAOL	2	-53.2395	0.467605	zt23_high_RB_k9	zt11_high_RB_k9	NaN	NaN	NaN
zt23_high_RB_k9 / zt11_high_RB_k9	A0A0D3B5I6	AT2G38020	A0A0D3B5I6	-1.18451	1.18451	8.69828e-05	0.00152426	16	A0A0D3B5I6	106335153	Protein VACUOLELESS1	A0A0D3B5I6_BRAOL	4	-56.0025	0.439975	zt23_high_RB_k9	zt11_high_RB_k9	NaN	NaN	NaN
zt23_high_RB_k9 / zt11_high_RB_k9	A0A0D3EG16	AT5G12110	A0A0D3EG16	0.969098	0.969098	8.78777e-05	0.00153293	16	A0A0D3EG16	106318166	EF1_GNE domain-containing protein	A0A0D3EG16_BRAOL	5	95.7617	1.95762	zt23_high_RB_k9	zt11_high_RB_k9	NaN	NaN	NaN
zt23_high_RB_k9 / zt11_high_RB_k9	A0A0D3B6U5	AT1G48860	A0A0D3B6U5	-0.751242	0.751242	8.86294e-05	0.00154067	16	A0A0D3B6U5	106336357	3-phosphoshikimate 1-carboxyvinyltransferase	A0A0D3B6U5_BRAOL	4	-40.5908	0.594092	zt23_high_RB_k9	zt11_high_RB_k9	NaN	NaN	NaN
zt23_high_RB_k9 / zt11_high_RB_k9	A0A0D3D6I6	AT1G24340	A0A0D3D6I6	-0.634057	0.634057	8.98645e-05	0.0015525	16	A0A0D3D6I6	106306853	FAD_binding_3 domain-containing protein	A0A0D3D6I6_BRAOL	4	-35.5638	0.644362	zt23_high_RB_k9	zt11_high_RB_k9	NaN	NaN	NaN
zt23_high_RB_k9 / zt11_high_RB_k9	A0A0D3DK95	AT1G44446	A0A0D3DK95	-0.953716	0.953716	9.09495e-05	0.00156283	16	A0A0D3DK95	106312441	Rieske domain-containing protein	A0A0D3DK95_BRAOL	4	-48.3699	0.516301	zt23_high_RB_k9	zt11_high_RB_k9	NaN	NaN	NaN
zt23_high_RB_k9 / zt11_high_RB_k9	A0A0D3DH50	AT4G31140	A0A0D3DH50	-1.2748	1.2748	9.15713e-05	0.00156809	16	A0A0D3DH50	106301285	Glucan endo-1,3-beta-D-glucosidase	A0A0D3DH50_BRAOL	1	-58.6717	0.413283	zt23_high_RB_k9	zt11_high_RB_k9	NaN	NaN	NaN
zt23_high_RB_k9 / zt11_high_RB_k9	A0A0D3BBS4	AT3G17380	A0A0D3BBS4	-1.48458	1.48458	9.37148e-05	0.00158795	12	A0A0D3BBS4	106335225	Uncharacterized protein	A0A0D3BBS4_BRAOL	1	-64.2647	0.357353	zt23_high_RB_k9	zt11_high_RB_k9	NaN	NaN	NaN
zt23_high_RB_k9 / zt11_high_RB_k9	A0A0D3BDI0	AT2G07690	A0A0D3BDI0	-0.744146	0.744146	9.49942e-05	0.00160005	16	A0A0D3BDI0	106328536	DNA helicase	A0A0D3BDI0_BRAOL	6	-40.2979	0.597021	zt23_high_RB_k9	zt11_high_RB_k9	NaN	NaN	NaN
zt23_high_RB_k9 / zt11_high_RB_k9	A0A0D3A4Z4	AT4G21860	A0A0D3A4Z4	-0.888113	0.888113	9.61522e-05	0.00161157	16	A0A0D3A4Z4	106318119	Peptide-methionine (R)-S-oxide reductase	A0A0D3A4Z4_BRAOL	4	-45.968	0.54032	zt23_high_RB_k9	zt11_high_RB_k9	NaN	NaN	NaN
zt23_high_RB_k9 / zt11_high_RB_k9	A0A0D3A1G2	#N/A	A0A0D3A1G2	-1.16559	1.16559	9.95999e-05	0.00164298	16	A0A0D3A1G2	106304306	Uncharacterized protein	A0A0D3A1G2_BRAOL	3	-55.4218	0.445782	zt23_high_RB_k9	zt11_high_RB_k9	NaN	NaN	NaN
zt23_high_RB_k9 / zt11_high_RB_k9	A0A0D3BEY2	AT5G64940	A0A0D3BEY2	-0.595157	0.595157	0.000100396	0.00165061	16	A0A0D3BEY2	106335484	ABC1 domain-containing protein	A0A0D3BEY2_BRAOL	9	-33.8027	0.661973	zt23_high_RB_k9	zt11_high_RB_k9	NaN	NaN	NaN
zt23_high_RB_k9 / zt11_high_RB_k9	A0A0D3ALC1	AT5G57960	A0A0D3ALC1	-0.714313	0.714313	0.000102668	0.0016713	16	A0A0D3ALC1	106326695	Hflx-type G domain-containing protein	A0A0D3ALC1_BRAOL	2	-39.0505	0.609495	zt23_high_RB_k9	zt11_high_RB_k9	NaN	NaN	NaN
zt23_high_RB_k9 / zt11_high_RB_k9	A0A0D3B249	AT5G20720	A0A0D3B249	-0.693537	0.693537	0.000107305	0.00171238	16	A0A0D3B249	106328922	Uncharacterized protein	A0A0D3B249_BRAOL	8	-38.1664	0.618336	zt23_high_RB_k9	zt11_high_RB_k9	NaN	NaN	NaN
zt23_high_RB_k9 / zt11_high_RB_k9	A0A0D3B7B5	AT2G27720	A0A0D3B7B5	-1.37709	1.37709	0.000108539	0.00172372	16	A0A0D3B7B5	106332140	Uncharacterized protein	A0A0D3B7B5_BRAOL	4	-61.5005	0.384995	zt23_high_RB_k9	zt11_high_RB_k9	NaN	NaN	NaN
zt23_high_RB_k9 / zt11_high_RB_k9	A0A0D3C398	AT3G44300	A0A0D3C398	-0.734762	0.734762	0.000109208	0.00173005	16	A0A0D3C398	106339483	CN hydrolase domain-containing protein	A0A0D3C398_BRAOL	3	-39.9083	0.600917	zt23_high_RB_k9	zt11_high_RB_k9	NaN	NaN	NaN
zt23_high_RB_k9 / zt11_high_RB_k9	A0A0D3CL61	#N/A	A0A0D3CL61	-6.36719	6.36719	0.000109487	0.00173254	12	A0A0D3CL61	106343389	Uncharacterized protein	A0A0D3CL61_BRAOL	1	-98.7886	0.0121139	zt23_high_RB_k9	zt11_high_RB_k9	NaN	NaN	NaN
zt23_high_RB_k9 / zt11_high_RB_k9	A0A0D3CA11	AT3G44100	A0A0D3CA11	-0.757641	0.757641	0.000112542	0.00175932	16	A0A0D3CA11	106343392	ML domain-containing protein	A0A0D3CA11_BRAOL	2	-40.8537	0.591463	zt23_high_RB_k9	zt11_high_RB_k9	NaN	NaN	NaN
zt23_high_RB_k9 / zt11_high_RB_k9	A0A0D3DIE9	AT4G38970	A0A0D3DIE9	-0.774545	0.774545	0.000114047	0.00177309	16	A0A0D3DIE9	106306452	Fructose-bisphosphate aldolase	A0A0D3DIE9_BRAOL	2	-41.5427	0.584573	zt23_high_RB_k9	zt11_high_RB_k9	NaN	NaN	NaN
zt23_high_RB_k9 / zt11_high_RB_k9	A0A0D3CJ44	AT3G18000	A0A0D3CJ44	-0.745242	0.745242	0.000114348	0.00177581	16	A0A0D3CJ44	106343424	Uncharacterized protein	A0A0D3CJ44_BRAOL	6	-40.3432	0.596568	zt23_high_RB_k9	zt11_high_RB_k9	NaN	NaN	NaN
zt23_high_RB_k9 / zt11_high_RB_k9	A0A0D3D6A5	AT1G28290	A0A0D3D6A5	0.610647	0.610647	0.000115134	0.00178227	16	A0A0D3D6A5	106301277	Uncharacterized protein	A0A0D3D6A5_BRAOL	4	52.6944	1.52694	zt23_high_RB_k9	zt11_high_RB_k9	NaN	NaN	NaN
zt23_high_RB_k9 / zt11_high_RB_k9	A0A0D3AT44	AT4G11010	A0A0D3AT44	-0.842194	0.842194	0.000119797	0.00182298	16	A0A0D3AT44	106321604	Nucleoside diphosphate kinase	A0A0D3AT44_BRAOL	5	-44.2205	0.557795	zt23_high_RB_k9	zt11_high_RB_k9	NaN	NaN	NaN
zt23_high_RB_k9 / zt11_high_RB_k9	A0A0D3B1Y4	#N/A	A0A0D3B1Y4	-1.52366	1.52366	0.000120056	0.00182483	16	A0A0D3B1Y4	106335164	Uncharacterized protein	A0A0D3B1Y4_BRAOL	2	-65.2197	0.347803	zt23_high_RB_k9	zt11_high_RB_k9	NaN	NaN	NaN
zt23_high_RB_k9 / zt11_high_RB_k9	A0A0D3A6L8	AT4G26430	A0A0D3A6L8	1.75572	1.75572	0.00012102	0.00183332	16	A0A0D3A6L8	106325365	COP9 signalosome complex subunit 6	A0A0D3A6L8_BRAOL	4	237.695	3.37695	zt23_high_RB_k9	zt11_high_RB_k9	NaN	NaN	NaN
zt23_high_RB_k9 / zt11_high_RB_k9	A0A0D3CRE1	#N/A	A0A0D3CRE1	1.36759	1.36759	0.000123082	0.00185043	16	A0A0D3CRE1	NaN	Myb-like domain-containing protein	A0A0D3CRE1_BRAOL	1	158.039	2.58039	zt23_high_RB_k9	zt11_high_RB_k9	NaN	NaN	NaN
zt23_high_RB_k9 / zt11_high_RB_k9	A0A0D3D7H1	AT1G21500	A0A0D3D7H1	2.97424	2.97424	0.00012793	0.00189231	14	A0A0D3D7H1	106302124	Uncharacterized protein	A0A0D3D7H1_BRAOL	3	685.844	7.85844	zt23_high_RB_k9	zt11_high_RB_k9	NaN	NaN	NaN
zt23_high_RB_k9 / zt11_high_RB_k9	A0A0D3BX55	AT3G57890	A0A0D3BX55	-0.635765	0.635765	0.000128033	0.0018933	16	A0A0D3BX55	106339298	TBCC domain-containing protein 1	A0A0D3BX55_BRAOL	4	-35.64	0.6436	zt23_high_RB_k9	zt11_high_RB_k9	NaN	NaN	NaN
zt23_high_RB_k9 / zt11_high_RB_k9	A0A0D3BBN6	#N/A	A0A0D3BBN6	-0.86386	0.86386	0.00013632	0.00196233	16	A0A0D3BBN6	106335205	TCTP domain-containing protein	A0A0D3BBN6_BRAOL	3	-45.052	0.54948	zt23_high_RB_k9	zt11_high_RB_k9	NaN	NaN	NaN
zt23_high_RB_k9 / zt11_high_RB_k9	A0A0D3E1F4	AT5G24710	A0A0D3E1F4	-1.62849	1.62849	0.00013667	0.00196518	14	A0A0D3E1F4	NaN	WD_REPEATS_REGION domain-containing protein	A0A0D3E1F4_BRAOL	2	-67.6573	0.323427	zt23_high_RB_k9	zt11_high_RB_k9	NaN	NaN	NaN
zt23_high_RB_k9 / zt11_high_RB_k9	A0A0D3B9A4	AT3G01290	A0A0D3B9A4	-1.21231	1.21231	0.000139343	0.0019867	16	A0A0D3B9A4	106335495	PHB domain-containing protein	A0A0D3B9A4_BRAOL	4	-56.8424	0.431576	zt23_high_RB_k9	zt11_high_RB_k9	NaN	NaN	NaN
zt23_high_RB_k9 / zt11_high_RB_k9	A0A0D3A5J7	ATCG01280	A0A0D3A5J7	-0.630473	0.630473	0.000152606	0.00209283	16	A0A0D3A5J7	NaN	Uncharacterized protein	A0A0D3A5J7_BRAOL	4	-35.4036	0.645964	zt23_high_RB_k9	zt11_high_RB_k9	NaN	NaN	NaN
zt23_high_RB_k9 / zt11_high_RB_k9	A0A0D3C2G7	AT2G28000	A0A0D3C2G7	-0.724092	0.724092	0.000160947	0.00215647	16	A0A0D3C2G7	NaN	Uncharacterized protein	A0A0D3C2G7_BRAOL	4	-39.4622	0.605378	zt23_high_RB_k9	zt11_high_RB_k9	NaN	NaN	NaN
zt23_high_RB_k9 / zt11_high_RB_k9	A0A0D3AYB0	AT5G62165	A0A0D3AYB0	1.79444	1.79444	0.00016128	0.00215931	16	A0A0D3AYB0	106325069	Uncharacterized protein	A0A0D3AYB0_BRAOL	1	246.882	3.46882	zt23_high_RB_k9	zt11_high_RB_k9	NaN	NaN	NaN
zt23_high_RB_k9 / zt11_high_RB_k9	A0A0D3AKE1	AT5G22010	A0A0D3AKE1	-1.2375	1.2375	0.000167238	0.00220385	16	A0A0D3AKE1	106327509	Replication factor C subunit 1	A0A0D3AKE1_BRAOL	4	-57.5892	0.424108	zt23_high_RB_k9	zt11_high_RB_k9	NaN	NaN	NaN
zt23_high_RB_k9 / zt11_high_RB_k9	A0A0D3D122	AT1G76150	A0A0D3D122	-1.36299	1.36299	0.000181179	0.00230796	16	A0A0D3D122	NaN	MaoC-like domain-containing protein	A0A0D3D122_BRAOL	2	-61.1225	0.388775	zt23_high_RB_k9	zt11_high_RB_k9	NaN	NaN	NaN
zt23_high_RB_k9 / zt11_high_RB_k9	A0A0D3DF95	AT4G21445	A0A0D3DF95	-0.907427	0.907427	0.000184379	0.00233046	16	A0A0D3DF95	106321741	Uncharacterized protein	A0A0D3DF95_BRAOL	2	-46.6865	0.533135	zt23_high_RB_k9	zt11_high_RB_k9	NaN	NaN	NaN
zt23_high_RB_k9 / zt11_high_RB_k9	A0A0D3BWI9	AT3G60880	A0A0D3BWI9	-1.5692	1.5692	0.000188514	0.00235994	16	A0A0D3BWI9	106341384	4-hydroxy-tetrahydrodipicolinate synthase	A0A0D3BWI9_BRAOL	2	-66.3004	0.336996	zt23_high_RB_k9	zt11_high_RB_k9	NaN	NaN	NaN
zt23_high_RB_k9 / zt11_high_RB_k9	A0A0D3CDE3	#N/A	A0A0D3CDE3	-1.27892	1.27892	0.000189981	0.00236942	16	A0A0D3CDE3	NaN	Uncharacterized protein	A0A0D3CDE3_BRAOL	2	-58.7897	0.412103	zt23_high_RB_k9	zt11_high_RB_k9	NaN	NaN	NaN
zt23_high_RB_k9 / zt11_high_RB_k9	A0A0D3BR44	AT2G37760	A0A0D3BR44	0.785196	0.785196	0.00019654	0.00241587	16	A0A0D3BR44	106341758	Aldo_ket_red domain-containing protein	A0A0D3BR44_BRAOL	8	72.3326	1.72333	zt23_high_RB_k9	zt11_high_RB_k9	NaN	NaN	NaN
zt23_high_RB_k9 / zt11_high_RB_k9	A0A0D3E789	AT5G47480	A0A0D3E789	-1.09689	1.09689	0.000203434	0.00246288	16	A0A0D3E789	106315541	Protein transport protein sec16	A0A0D3E789_BRAOL	2	-53.2478	0.467522	zt23_high_RB_k9	zt11_high_RB_k9	NaN	NaN	NaN
zt23_high_RB_k9 / zt11_high_RB_k9	A0A0D3BMV1	AT1G53280	A0A0D3BMV1	-1.16199	1.16199	0.000209687	0.00250524	16	A0A0D3BMV1	106335158	Uncharacterized protein	A0A0D3BMV1_BRAOL	8	-55.3105	0.446895	zt23_high_RB_k9	zt11_high_RB_k9	NaN	NaN	NaN
zt23_high_RB_k9 / zt11_high_RB_k9	A0A0D3E2P0	AT5G66550	A0A0D3E2P0	-1.00341	1.00341	0.000222051	0.00258783	16	A0A0D3E2P0	106315993	Uncharacterized protein	A0A0D3E2P0_BRAOL	2	-50.1181	0.498819	zt23_high_RB_k9	zt11_high_RB_k9	NaN	NaN	NaN
zt23_high_RB_k9 / zt11_high_RB_k9	A0A0D3AL22	AT5G59160	A0A0D3AL22;A0A0D3B2Q7;A0A0D3BHM8;A0A0D3ECN4	-0.714637	0.714637	0.00022708	0.00262121	16	A0A0D3AL22;A0A0D3B2Q7;A0A0D3BHM8;A0A0D3ECN4	106321753;106328368;106328341;106313376	Serine/threonine-protein phosphatase	A0A0D3AL22_BRAOL;A0A0D3B2Q7_BRAOL;A0A0D3BHM8_BRAOL;A0A0D3ECN4_BRAOL	2	-39.0642	0.609358	zt23_high_RB_k9	zt11_high_RB_k9	NaN	NaN	NaN
zt23_high_RB_k9 / zt11_high_RB_k9	A0A0D3A5Y2	AT4G24340	A0A0D3A5Y2	-0.612071	0.612071	0.000231649	0.00265144	16	A0A0D3A5Y2	106320212	PNP_UDP_1 domain-containing protein	A0A0D3A5Y2_BRAOL	3	-34.5743	0.654257	zt23_high_RB_k9	zt11_high_RB_k9	NaN	NaN	NaN
zt23_high_RB_k9 / zt11_high_RB_k9	A0A0D3B207	#N/A	A0A0D3B207	-1.26568	1.26568	0.000238705	0.00269978	16	A0A0D3B207	106331385	PAP_fibrillin domain-containing protein	A0A0D3B207_BRAOL	2	-58.4098	0.415902	zt23_high_RB_k9	zt11_high_RB_k9	NaN	NaN	NaN
zt23_high_RB_k9 / zt11_high_RB_k9	A0A0D3AUA7	AT5G45380	A0A0D3AUA7	-0.706912	0.706912	0.00023991	0.00270793	16	A0A0D3AUA7	106327330	Uncharacterized protein	A0A0D3AUA7_BRAOL	3	-38.737	0.61263	zt23_high_RB_k9	zt11_high_RB_k9	NaN	NaN	NaN
zt23_high_RB_k9 / zt11_high_RB_k9	A0A0D3CRS6	AT1G34380	A0A0D3CRS6	-1.01894	1.01894	0.000247368	0.00275355	16	A0A0D3CRS6	106298257	53EXOc domain-containing protein	A0A0D3CRS6_BRAOL	2	-50.6521	0.493479	zt23_high_RB_k9	zt11_high_RB_k9	NaN	NaN	NaN
zt23_high_RB_k9 / zt11_high_RB_k9	A0A0D3DZJ4	AT1G05940	A0A0D3DZJ4	0.769679	0.769679	0.00025356	0.00279209	14	A0A0D3DZJ4	106317914	AA_permease_C domain-containing protein	A0A0D3DZJ4_BRAOL	1	70.489	1.70489	zt23_high_RB_k9	zt11_high_RB_k9	NaN	NaN	NaN
zt23_high_RB_k9 / zt11_high_RB_k9	A0A0D3CK30	AT3G14840	A0A0D3CK30	-0.582551	0.582551	0.000274884	0.00292489	16	A0A0D3CK30	NaN	Non-specific serine/threonine protein kinase	A0A0D3CK30_BRAOL	12	-33.2218	0.667782	zt23_high_RB_k9	zt11_high_RB_k9	NaN	NaN	NaN
zt23_high_RB_k9 / zt11_high_RB_k9	A0A0D3CL70	AT3G11450	A0A0D3CL70	-0.634257	0.634257	0.00028633	0.0029931	16	A0A0D3CL70	106294768	Uncharacterized protein	A0A0D3CL70_BRAOL	4	-35.5727	0.644273	zt23_high_RB_k9	zt11_high_RB_k9	NaN	NaN	NaN
zt23_high_RB_k9 / zt11_high_RB_k9	A0A0D3CTT0	AT3G54360	A0A0D3CTT0	-1.24353	1.24353	0.00029125	0.00302297	16	A0A0D3CTT0	106298547	RING-type domain-containing protein	A0A0D3CTT0_BRAOL	4	-57.7661	0.422339	zt23_high_RB_k9	zt11_high_RB_k9	NaN	NaN	NaN
zt23_high_RB_k9 / zt11_high_RB_k9	A0A0D3AT01	AT4G11650	A0A0D3AT01	1.91218	1.91218	0.000292194	0.0030283	16	A0A0D3AT01	106323091	Uncharacterized protein	A0A0D3AT01_BRAOL	3	276.376	3.76376	zt23_high_RB_k9	zt11_high_RB_k9	NaN	NaN	NaN
zt23_high_RB_k9 / zt11_high_RB_k9	A0A0D3DFE2	AT4G22310	A0A0D3DFE2	0.858974	0.858974	0.000299732	0.00307286	16	A0A0D3DFE2	106301506	Mitochondrial pyruvate carrier	A0A0D3DFE2_BRAOL	5	81.3748	1.81375	zt23_high_RB_k9	zt11_high_RB_k9	NaN	NaN	NaN
zt23_high_RB_k9 / zt11_high_RB_k9	A0A0D3D8V3	AT5G44180	A0A0D3D8V3	7.27457	7.27457	0.000302942	0.00309269	10	A0A0D3D8V3	106305959	Uncharacterized protein	A0A0D3D8V3_BRAOL	1	15383.3	154.833	zt23_high_RB_k9	zt11_high_RB_k9	NaN	NaN	NaN
zt23_high_RB_k9 / zt11_high_RB_k9	A0A0D3B530	AT2G35840	A0A0D3B530	3.61653	3.61653	0.000303321	0.00309495	16	A0A0D3B530	106328025	Sucrose-phosphate phosphatase	A0A0D3B530_BRAOL	2	1126.55	12.2655	zt23_high_RB_k9	zt11_high_RB_k9	NaN	NaN	NaN
zt23_high_RB_k9 / zt11_high_RB_k9	A0A0D3BMI5	AT1G51310	A0A0D3BMI5	-0.876425	0.876425	0.00030794	0.00312188	16	A0A0D3BMI5	106328385	tRNA-5-taurinomethyluridine 2-sulfurtransferase	A0A0D3BMI5_BRAOL	3	-45.5285	0.544715	zt23_high_RB_k9	zt11_high_RB_k9	NaN	NaN	NaN
zt23_high_RB_k9 / zt11_high_RB_k9	A0A0D3C2E2	AT2G27510	A0A0D3C2E2	-1.29227	1.29227	0.000311969	0.00314552	16	A0A0D3C2E2	106336930	Ferredoxin	A0A0D3C2E2_BRAOL	2	-59.1692	0.408308	zt23_high_RB_k9	zt11_high_RB_k9	NaN	NaN	NaN
zt23_high_RB_k9 / zt11_high_RB_k9	A0A0D3B1U1	AT5G18580	A0A0D3B1U1	-0.953123	0.953123	0.000331452	0.00325774	16	A0A0D3B1U1	106336029	Uncharacterized protein	A0A0D3B1U1_BRAOL	1	-48.3487	0.516513	zt23_high_RB_k9	zt11_high_RB_k9	NaN	NaN	NaN
zt23_high_RB_k9 / zt11_high_RB_k9	A0A0D3BTI4	AT2G30520	A0A0D3BTI4	-0.768318	0.768318	0.000331999	0.00326053	16	A0A0D3BTI4	106342193	Uncharacterized protein	A0A0D3BTI4_BRAOL	8	-41.2898	0.587102	zt23_high_RB_k9	zt11_high_RB_k9	NaN	NaN	NaN
zt23_high_RB_k9 / zt11_high_RB_k9	A0A0D3C703	AT1G01090	A0A0D3C703	-0.949547	0.949547	0.000333483	0.00326886	16	A0A0D3C703	106295127	Pyruvate dehydrogenase E1 component subunit alpha	A0A0D3C703_BRAOL	4	-48.2205	0.517795	zt23_high_RB_k9	zt11_high_RB_k9	NaN	NaN	NaN
zt23_high_RB_k9 / zt11_high_RB_k9	A0A0D3CB88	AT1G18490	A0A0D3CB88	-0.886567	0.886567	0.000337213	0.00328984	16	A0A0D3CB88	106295219	Cysteine dioxygenase	A0A0D3CB88_BRAOL	2	-45.91	0.5409	zt23_high_RB_k9	zt11_high_RB_k9	NaN	NaN	NaN
zt23_high_RB_k9 / zt11_high_RB_k9	A0A0D3ASD0	AT4G02460	A0A0D3ASD0	-1.27982	1.27982	0.000339588	0.00330368	14	A0A0D3ASD0	NaN	CS domain-containing protein	A0A0D3ASD0_BRAOL	3	-58.8153	0.411847	zt23_high_RB_k9	zt11_high_RB_k9	NaN	NaN	NaN
zt23_high_RB_k9 / zt11_high_RB_k9	A0A0D3C3G9	#N/A	A0A0D3C3G9	1.02296	1.02296	0.000347933	0.00335094	15	A0A0D3C3G9	NaN	Smr domain-containing protein	A0A0D3C3G9_BRAOL	2	103.208	2.03208	zt23_high_RB_k9	zt11_high_RB_k9	NaN	NaN	NaN
zt23_high_RB_k9 / zt11_high_RB_k9	A0A0D3A662	AT4G25100	A0A0D3A662	-0.772442	0.772442	0.000349857	0.00336197	16	A0A0D3A662	106315463	Superoxide dismutase	A0A0D3A662_BRAOL	1	-41.4574	0.585426	zt23_high_RB_k9	zt11_high_RB_k9	NaN	NaN	NaN
zt23_high_RB_k9 / zt11_high_RB_k9	A0A0D3BII9	AT1G27970	A0A0D3BII9	5.30187	5.30187	0.000359798	0.00341699	14	A0A0D3BII9	106332034	NTF2 domain-containing protein	A0A0D3BII9_BRAOL	1	3844.77	39.4477	zt23_high_RB_k9	zt11_high_RB_k9	NaN	NaN	NaN
zt23_high_RB_k9 / zt11_high_RB_k9	A0A0D3A8Z0	AT3G47650	A0A0D3A8Z0	-1.20782	1.20782	0.00036891	0.00346397	16	A0A0D3A8Z0	106344496	Uncharacterized protein	A0A0D3A8Z0_BRAOL	2	-56.7077	0.432923	zt23_high_RB_k9	zt11_high_RB_k9	NaN	NaN	NaN
zt23_high_RB_k9 / zt11_high_RB_k9	A0A0D3CNB0	AT3G19340	A0A0D3CNB0;A0A0D3EII1	-0.738628	0.738628	0.000377035	0.00350716	16	A0A0D3CNB0;A0A0D3EII1	NaN	Uncharacterized protein	A0A0D3CNB0_BRAOL;A0A0D3EII1_BRAOL	2	-40.0691	0.599309	zt23_high_RB_k9	zt11_high_RB_k9	NaN	NaN	NaN
zt23_high_RB_k9 / zt11_high_RB_k9	A0A0D3CIP0	AT3G18880	A0A0D3CIP0;A0A0D3DJL6	1.32918	1.32918	0.000380998	0.00352919	12	A0A0D3CIP0;A0A0D3DJL6	106343642;106307440	30S ribosomal protein S17, chloroplastic;30S ribosomal protein S17, chloroplastic	A0A0D3CIP0_BRAOL;A0A0D3DJL6_BRAOL	1	151.26	2.5126	zt23_high_RB_k9	zt11_high_RB_k9	NaN	NaN	NaN
zt23_high_RB_k9 / zt11_high_RB_k9	A0A0D3CYZ7	AT1G68540	A0A0D3CYZ7	-0.726832	0.726832	0.000398354	0.00362005	16	A0A0D3CYZ7	106300427	Epimerase domain-containing protein	A0A0D3CYZ7_BRAOL	4	-39.5771	0.604229	zt23_high_RB_k9	zt11_high_RB_k9	NaN	NaN	NaN
zt23_high_RB_k9 / zt11_high_RB_k9	A0A0D3A7Z3	AT4G15415	A0A0D3A7Z3	-0.607524	0.607524	0.000398522	0.00362089	16	A0A0D3A7Z3	106317615	Serine/threonine protein phosphatase 2A regulatory subunit	A0A0D3A7Z3_BRAOL	1	-34.3678	0.656322	zt23_high_RB_k9	zt11_high_RB_k9	NaN	NaN	NaN
zt23_high_RB_k9 / zt11_high_RB_k9	A0A0D3E075	AT4G03120	A0A0D3E075	-0.621971	0.621971	0.000403603	0.003647	16	A0A0D3E075	106319210	U1 small nuclear ribonucleoprotein C	A0A0D3E075_BRAOL	2	-35.0217	0.649783	zt23_high_RB_k9	zt11_high_RB_k9	NaN	NaN	NaN
zt23_high_RB_k9 / zt11_high_RB_k9	A0A0D3BIR7	AT1G29150	A0A0D3BIR7	-0.799647	0.799647	0.000406139	0.00366083	16	A0A0D3BIR7	106335855	PCI domain-containing protein	A0A0D3BIR7_BRAOL	3	-42.551	0.57449	zt23_high_RB_k9	zt11_high_RB_k9	NaN	NaN	NaN
zt23_high_RB_k9 / zt11_high_RB_k9	A0A0D3DLK3	AT1G43710	A0A0D3DLK3;A0A0D3E5U7	-0.781058	0.781058	0.000409742	0.00367877	16	A0A0D3DLK3;A0A0D3E5U7	106312157;106313467	Uncharacterized protein	A0A0D3DLK3_BRAOL;A0A0D3E5U7_BRAOL	2	-41.806	0.58194	zt23_high_RB_k9	zt11_high_RB_k9	NaN	NaN	NaN
zt23_high_RB_k9 / zt11_high_RB_k9	A0A0D3AJB4	AT5G16180	A0A0D3AJB4	-0.905134	0.905134	0.000411614	0.00368891	16	A0A0D3AJB4	106326922	Uncharacterized protein	A0A0D3AJB4_BRAOL	2	-46.6017	0.533983	zt23_high_RB_k9	zt11_high_RB_k9	NaN	NaN	NaN
zt23_high_RB_k9 / zt11_high_RB_k9	A0A0D3BQ65	AT2G45750	A0A0D3BQ65;A0A0D3C6G4	-0.952792	0.952792	0.00041483	0.00370509	16	A0A0D3BQ65;A0A0D3C6G4	NaN	Methyltransferase;RING-type domain-containing protein	A0A0D3BQ65_BRAOL;A0A0D3C6G4_BRAOL	2	-48.3368	0.516632	zt23_high_RB_k9	zt11_high_RB_k9	NaN	NaN	NaN
zt23_high_RB_k9 / zt11_high_RB_k9	A0A0D3CB60	AT1G18260	A0A0D3CB60	6.12369	6.12369	0.000421522	0.0037406	14	A0A0D3CB60	106295558	Uncharacterized protein	A0A0D3CB60_BRAOL	3	6872.89	69.7289	zt23_high_RB_k9	zt11_high_RB_k9	NaN	NaN	NaN
zt23_high_RB_k9 / zt11_high_RB_k9	A0A0D3EED0	AT5G18500	A0A0D3EED0	2.36496	2.36496	0.000451453	0.00388793	16	A0A0D3EED0	106319007	Protein kinase domain-containing protein	A0A0D3EED0_BRAOL	3	415.137	5.15137	zt23_high_RB_k9	zt11_high_RB_k9	NaN	NaN	NaN
zt23_high_RB_k9 / zt11_high_RB_k9	A0A0D3AGN0	#N/A	A0A0D3AGN0	1.2383	1.2383	0.000451702	0.00388915	15	A0A0D3AGN0	NaN	GH16 domain-containing protein	A0A0D3AGN0_BRAOL	1	135.92	2.3592	zt23_high_RB_k9	zt11_high_RB_k9	NaN	NaN	NaN
zt23_high_RB_k9 / zt11_high_RB_k9	A0A0D3A553	AT4G22320	A0A0D3A553	-8.99149	8.99149	0.000459206	0.00392647	12	A0A0D3A553	106337634	Uncharacterized protein	A0A0D3A553_BRAOL	1	-99.8035	0.00196468	zt23_high_RB_k9	zt11_high_RB_k9	NaN	NaN	NaN
zt23_high_RB_k9 / zt11_high_RB_k9	A0A0D3BQ64	AT2G45740	A0A0D3BQ64	-0.893289	0.893289	0.000465018	0.00395456	16	A0A0D3BQ64	106339429	Uncharacterized protein	A0A0D3BQ64_BRAOL	2	-46.1615	0.538385	zt23_high_RB_k9	zt11_high_RB_k9	NaN	NaN	NaN
zt23_high_RB_k9 / zt11_high_RB_k9	A0A0D3B373	AT5G56340	A0A0D3B373	1.93187	1.93187	0.000466185	0.00396087	10	A0A0D3B373	NaN	RING-type E3 ubiquitin transferase	A0A0D3B373_BRAOL	1	281.55	3.8155	zt23_high_RB_k9	zt11_high_RB_k9	NaN	NaN	NaN
zt23_high_RB_k9 / zt11_high_RB_k9	A0A0D3D5N6	#N/A	A0A0D3D5N6	-1.22447	1.22447	0.000473743	0.00399684	16	A0A0D3D5N6	NaN	Uncharacterized protein	A0A0D3D5N6_BRAOL	1	-57.2047	0.427953	zt23_high_RB_k9	zt11_high_RB_k9	NaN	NaN	NaN
zt23_high_RB_k9 / zt11_high_RB_k9	A0A0D3DRY8	AT3G50530	A0A0D3DRY8	-0.918406	0.918406	0.000479139	0.00402266	16	A0A0D3DRY8	106312352	Protein kinase domain-containing protein	A0A0D3DRY8_BRAOL	2	-47.0907	0.529093	zt23_high_RB_k9	zt11_high_RB_k9	NaN	NaN	NaN
zt23_high_RB_k9 / zt11_high_RB_k9	A0A0D2ZRI5	AT2G20050	A0A0D2ZRI5	-0.708143	0.708143	0.000480294	0.00402814	16	A0A0D2ZRI5	106320190	Protein-serine/threonine phosphatase	A0A0D2ZRI5_BRAOL	2	-38.7893	0.612107	zt23_high_RB_k9	zt11_high_RB_k9	NaN	NaN	NaN
zt23_high_RB_k9 / zt11_high_RB_k9	A0A0D3AXM2	AT5G25610	A0A0D3AXM2;A0A0D3E1C5	-1.68124	1.68124	0.00048526	0.00405161	16	A0A0D3AXM2;A0A0D3E1C5	106327416;106313773	BURP domain-containing protein	A0A0D3AXM2_BRAOL;A0A0D3E1C5_BRAOL	4	-68.8186	0.311814	zt23_high_RB_k9	zt11_high_RB_k9	NaN	NaN	NaN
zt23_high_RB_k9 / zt11_high_RB_k9	A0A0D3AYJ7	#N/A	A0A0D3AYJ7	-0.922937	0.922937	0.000493622	0.00409267	16	A0A0D3AYJ7	106320382	Fe2OG dioxygenase domain-containing protein	A0A0D3AYJ7_BRAOL	3	-47.2566	0.527434	zt23_high_RB_k9	zt11_high_RB_k9	NaN	NaN	NaN
zt23_high_RB_k9 / zt11_high_RB_k9	A0A0D3BMQ2	AT1G51710	A0A0D3BMQ2	-0.732861	0.732861	0.000504642	0.00414425	16	A0A0D3BMQ2	NaN	Ubiquitin carboxyl-terminal hydrolase	A0A0D3BMQ2_BRAOL	3	-39.8291	0.601709	zt23_high_RB_k9	zt11_high_RB_k9	NaN	NaN	NaN
zt23_high_RB_k9 / zt11_high_RB_k9	A0A0D3ECM7	#N/A	A0A0D3ECM7	-1.78588	1.78588	0.000521805	0.00422676	16	A0A0D3ECM7	106319354	MFS domain-containing protein	A0A0D3ECM7_BRAOL	4	-71	0.29	zt23_high_RB_k9	zt11_high_RB_k9	NaN	NaN	NaN
zt23_high_RB_k9 / zt11_high_RB_k9	A0A0D3DYG9	AT1G08130	A0A0D3DYG9	-1.2673	1.2673	0.000536444	0.00429279	16	A0A0D3DYG9	106312404	DNA ligase	A0A0D3DYG9_BRAOL	2	-58.4565	0.415435	zt23_high_RB_k9	zt11_high_RB_k9	NaN	NaN	NaN
zt23_high_RB_k9 / zt11_high_RB_k9	A0A0D3D7E8	#N/A	A0A0D3D7E8	-0.584597	0.584597	0.000546587	0.00433908	16	A0A0D3D7E8	NaN	MBD domain-containing protein	A0A0D3D7E8_BRAOL	2	-33.3165	0.666835	zt23_high_RB_k9	zt11_high_RB_k9	NaN	NaN	NaN
zt23_high_RB_k9 / zt11_high_RB_k9	A0A0D3DUD8	AT1G54250	A0A0D3DUD8	-0.701529	0.701529	0.000551212	0.00436017	16	A0A0D3DUD8	106309990	Uncharacterized protein	A0A0D3DUD8_BRAOL	2	-38.508	0.61492	zt23_high_RB_k9	zt11_high_RB_k9	NaN	NaN	NaN
zt23_high_RB_k9 / zt11_high_RB_k9	A0A0D3DGP8	AT4G29010	A0A0D3DGP8	0.605466	0.605466	0.000556072	0.00438336	16	A0A0D3DGP8	NaN	3-hydroxyacyl-CoA dehydrogenase	A0A0D3DGP8_BRAOL	2	52.147	1.52147	zt23_high_RB_k9	zt11_high_RB_k9	NaN	NaN	NaN
zt23_high_RB_k9 / zt11_high_RB_k9	A0A0D3A664	AT4G25130	A0A0D3A664	0.595492	0.595492	0.000558905	0.00439554	16	A0A0D3A664	106325971	Protein-methionine-S-oxide reductase	A0A0D3A664_BRAOL	8	51.0988	1.51099	zt23_high_RB_k9	zt11_high_RB_k9	NaN	NaN	NaN
zt23_high_RB_k9 / zt11_high_RB_k9	A0A0D3C8J6	AT1G08640	A0A0D3C8J6	-1.06027	1.06027	0.00057184	0.00445362	16	A0A0D3C8J6	106294564	Uncharacterized protein	A0A0D3C8J6_BRAOL	2	-52.0458	0.479542	zt23_high_RB_k9	zt11_high_RB_k9	NaN	NaN	NaN
zt23_high_RB_k9 / zt11_high_RB_k9	A0A0D3DQ37	#N/A	A0A0D3DQ37	-1.3781	1.3781	0.000586127	0.00451711	16	A0A0D3DQ37	106307302	Nascent polypeptide-associated complex subunit beta	A0A0D3DQ37_BRAOL	2	-61.5276	0.384724	zt23_high_RB_k9	zt11_high_RB_k9	NaN	NaN	NaN
zt23_high_RB_k9 / zt11_high_RB_k9	A0A0D3BCI1	AT3G21140	A0A0D3BCI1	-0.589643	0.589643	0.000588974	0.00452922	16	A0A0D3BCI1	106336333	Uncharacterized protein	A0A0D3BCI1_BRAOL	2	-33.5493	0.664507	zt23_high_RB_k9	zt11_high_RB_k9	NaN	NaN	NaN
zt23_high_RB_k9 / zt11_high_RB_k9	A0A0D3A9M1	AT3G50060	A0A0D3A9M1	7.45382	7.45382	0.000607187	0.00460884	12	A0A0D3A9M1	NaN	Uncharacterized protein	A0A0D3A9M1_BRAOL	1	17431.7	175.317	zt23_high_RB_k9	zt11_high_RB_k9	NaN	NaN	NaN
zt23_high_RB_k9 / zt11_high_RB_k9	A0A0D3CS07	AT1G33490	A0A0D3CS07	-0.805066	0.805066	0.000613002	0.00463418	16	A0A0D3CS07	106298379	DUF2062 domain-containing protein	A0A0D3CS07_BRAOL	2	-42.7664	0.572336	zt23_high_RB_k9	zt11_high_RB_k9	NaN	NaN	NaN
zt23_high_RB_k9 / zt11_high_RB_k9	A0A0D3DS11	AT3G50790	A0A0D3DS11	-0.845288	0.845288	0.000616042	0.0046483	16	A0A0D3DS11	106307713	AB hydrolase-1 domain-containing protein	A0A0D3DS11_BRAOL	2	-44.34	0.5566	zt23_high_RB_k9	zt11_high_RB_k9	NaN	NaN	NaN
zt23_high_RB_k9 / zt11_high_RB_k9	A0A0D3DR40	AT1G23870	A0A0D3DR40	-0.779244	0.779244	0.000623487	0.00468069	16	A0A0D3DR40	106311744	Glyco_transf_20 domain-containing protein	A0A0D3DR40_BRAOL	3	-41.7328	0.582672	zt23_high_RB_k9	zt11_high_RB_k9	NaN	NaN	NaN
zt23_high_RB_k9 / zt11_high_RB_k9	A0A0D3AZD6	AT5G02050	A0A0D3AZD6	-0.790511	0.790511	0.000649353	0.00478951	16	A0A0D3AZD6	106328160	Uncharacterized protein	A0A0D3AZD6_BRAOL	2	-42.1861	0.578139	zt23_high_RB_k9	zt11_high_RB_k9	NaN	NaN	NaN
zt23_high_RB_k9 / zt11_high_RB_k9	A0A0D3A6I4	AT4G26110	A0A0D3A6I4	-1.29178	1.29178	0.000651252	0.00479825	16	A0A0D3A6I4	106320361	Uncharacterized protein	A0A0D3A6I4_BRAOL	3	-59.1553	0.408447	zt23_high_RB_k9	zt11_high_RB_k9	NaN	NaN	NaN
zt23_high_RB_k9 / zt11_high_RB_k9	A0A0D3B8W3	AT4G02060	A0A0D3B8W3;A0A0D3DZZ3	-0.993052	0.993052	0.000652727	0.00480457	16	A0A0D3B8W3;A0A0D3DZZ3	106329116;MCM7	DNA replication licensing factor MCM7	A0A0D3B8W3_BRAOL;A0A0D3DZZ3_BRAOL	7	-49.7586	0.502414	zt23_high_RB_k9	zt11_high_RB_k9	NaN	NaN	NaN
zt23_high_RB_k9 / zt11_high_RB_k9	A0A0D3AEY6	AT3G09210	A0A0D3AEY6	-0.92301	0.92301	0.000697078	0.00498957	16	A0A0D3AEY6	106317829	NGN domain-containing protein	A0A0D3AEY6_BRAOL	3	-47.2592	0.527408	zt23_high_RB_k9	zt11_high_RB_k9	NaN	NaN	NaN
zt23_high_RB_k9 / zt11_high_RB_k9	A0A0D3A8I8	#N/A	A0A0D3A8I8	12.052	12.052	0.00069801	0.00499334	12	A0A0D3A8I8	106311183	AP-2 complex subunit alpha	A0A0D3A8I8_BRAOL	1	424523	4246.23	zt23_high_RB_k9	zt11_high_RB_k9	NaN	NaN	NaN
zt23_high_RB_k9 / zt11_high_RB_k9	A0A0D3BPF2	AT2G42710	A0A0D3BPF2	-1.64483	1.64483	0.000703574	0.00501731	16	A0A0D3BPF2	106339283	Uncharacterized protein	A0A0D3BPF2_BRAOL	3	-68.0215	0.319785	zt23_high_RB_k9	zt11_high_RB_k9	NaN	NaN	NaN
zt23_high_RB_k9 / zt11_high_RB_k9	A0A0D3DUG5	AT3G59990	A0A0D3DUG5	2.27217	2.27217	0.000704398	0.00502008	16	A0A0D3DUG5	106311546	Methionine aminopeptidase 2	A0A0D3DUG5_BRAOL	1	383.048	4.83048	zt23_high_RB_k9	zt11_high_RB_k9	NaN	NaN	NaN
zt23_high_RB_k9 / zt11_high_RB_k9	A0A0D3BJ64	AT4G14210	A0A0D3BJ64	1.01709	1.01709	0.000738664	0.00515898	16	A0A0D3BJ64	NaN	Amino_oxidase domain-containing protein	A0A0D3BJ64_BRAOL	1	102.383	2.02383	zt23_high_RB_k9	zt11_high_RB_k9	NaN	NaN	NaN
zt23_high_RB_k9 / zt11_high_RB_k9	A0A0D3DQ65	AT1G18335	A0A0D3DQ65	-1.43082	1.43082	0.000757974	0.00523514	16	A0A0D3DQ65	106311958	N-alpha-acetyltransferase 40	A0A0D3DQ65_BRAOL	1	-62.9079	0.370921	zt23_high_RB_k9	zt11_high_RB_k9	NaN	NaN	NaN
zt23_high_RB_k9 / zt11_high_RB_k9	A0A0D3D9B8	AT5G45750	A0A0D3D9B8	-1.74415	1.74415	0.000766595	0.00527019	16	A0A0D3D9B8	106301511	Uncharacterized protein	A0A0D3D9B8_BRAOL	4	-70.1491	0.298509	zt23_high_RB_k9	zt11_high_RB_k9	NaN	NaN	NaN
zt23_high_RB_k9 / zt11_high_RB_k9	A0A0D3CZX2	AT1G71720	A0A0D3CZX2	-0.80733	0.80733	0.000775453	0.0053052	16	A0A0D3CZX2	106300214	Uncharacterized protein	A0A0D3CZX2_BRAOL	2	-42.8561	0.571439	zt23_high_RB_k9	zt11_high_RB_k9	NaN	NaN	NaN
zt23_high_RB_k9 / zt11_high_RB_k9	A0A0D3DBH0	AT3G29090	A0A0D3DBH0	0.79707	0.79707	0.000796394	0.00538738	12	A0A0D3DBH0	106306822	Pectinesterase	A0A0D3DBH0_BRAOL	1	73.7568	1.73757	zt23_high_RB_k9	zt11_high_RB_k9	NaN	NaN	NaN
zt23_high_RB_k9 / zt11_high_RB_k9	A0A0D3C5W2	AT2G42770	A0A0D3C5W2	1.76281	1.76281	0.000809845	0.00544035	14	A0A0D3C5W2	106339466	Uncharacterized protein	A0A0D3C5W2_BRAOL	1	239.359	3.39359	zt23_high_RB_k9	zt11_high_RB_k9	NaN	NaN	NaN
zt23_high_RB_k9 / zt11_high_RB_k9	A0A0D3BYX8	AT4G13720	A0A0D3BYX8	-0.70402	0.70402	0.000812138	0.00545041	16	A0A0D3BYX8	106339465	Inosine triphosphate pyrophosphatase	A0A0D3BYX8_BRAOL	5	-38.6141	0.613859	zt23_high_RB_k9	zt11_high_RB_k9	NaN	NaN	NaN
zt23_high_RB_k9 / zt11_high_RB_k9	A0A0D3A838	AT4G14890	A0A0D3A838	-1.1547	1.1547	0.00082424	0.00549961	14	A0A0D3A838	106309438	Ferredoxin	A0A0D3A838_BRAOL	1	-55.084	0.44916	zt23_high_RB_k9	zt11_high_RB_k9	NaN	NaN	NaN
zt23_high_RB_k9 / zt11_high_RB_k9	A0A0D3EI63	AT5G03290	A0A0D3EI63	-0.860892	0.860892	0.000844732	0.00558	16	A0A0D3EI63	106317063	Isocitrate dehydrogenase [NAD] subunit, mitochondrial	A0A0D3EI63_BRAOL	1	-44.9388	0.550612	zt23_high_RB_k9	zt11_high_RB_k9	NaN	NaN	NaN
zt23_high_RB_k9 / zt11_high_RB_k9	A0A0D3AXR9	AT5G25120	A0A0D3AXR9	-1.66361	1.66361	0.000857016	0.00562996	16	A0A0D3AXR9	106319545	Uncharacterized protein	A0A0D3AXR9_BRAOL	2	-68.4351	0.315649	zt23_high_RB_k9	zt11_high_RB_k9	NaN	NaN	NaN
zt23_high_RB_k9 / zt11_high_RB_k9	A0A0D3A318	AT4G30680	A0A0D3A318	-0.766229	0.766229	0.000861736	0.0056484	16	A0A0D3A318	106308708	MI domain-containing protein	A0A0D3A318_BRAOL	4	-41.2048	0.587952	zt23_high_RB_k9	zt11_high_RB_k9	NaN	NaN	NaN
zt23_high_RB_k9 / zt11_high_RB_k9	A0A0D3EHW7	#N/A	A0A0D3EHW7	0.693772	0.693772	0.000874606	0.00569449	14	A0A0D3EHW7	106318326	Uncharacterized protein	A0A0D3EHW7_BRAOL	2	61.7507	1.61751	zt23_high_RB_k9	zt11_high_RB_k9	NaN	NaN	NaN
zt23_high_RB_k9 / zt11_high_RB_k9	A0A0D3CD16	#N/A	A0A0D3CD16	-0.706354	0.706354	0.000880352	0.00571615	16	A0A0D3CD16	106344571	Uncharacterized protein	A0A0D3CD16_BRAOL	1	-38.7133	0.612867	zt23_high_RB_k9	zt11_high_RB_k9	NaN	NaN	NaN
zt23_high_RB_k9 / zt11_high_RB_k9	A0A0D2ZU97	AT3G26560	A0A0D2ZU97;A0A0D3DB13	-0.862763	0.862763	0.000882621	0.00572423	16	A0A0D2ZU97;A0A0D3DB13	106321088;106305829	RNA helicase	A0A0D2ZU97_BRAOL;A0A0D3DB13_BRAOL	2	-45.0102	0.549898	zt23_high_RB_k9	zt11_high_RB_k9	NaN	NaN	NaN
zt23_high_RB_k9 / zt11_high_RB_k9	A0A0D3CG20	AT1G50500	A0A0D3CG20	-1.13406	1.13406	0.000891847	0.00575998	16	A0A0D3CG20	NaN	Vps53_N domain-containing protein	A0A0D3CG20_BRAOL	2	-54.4369	0.455631	zt23_high_RB_k9	zt11_high_RB_k9	NaN	NaN	NaN
zt23_high_RB_k9 / zt11_high_RB_k9	A0A0D3DXN8	AT1G12900	A0A0D3DXN8	-0.837117	0.837117	0.000895173	0.00577237	16	A0A0D3DXN8	106308443	Glyceraldehyde-3-phosphate dehydrogenase	A0A0D3DXN8_BRAOL	3	-44.0239	0.559761	zt23_high_RB_k9	zt11_high_RB_k9	NaN	NaN	NaN
zt23_high_RB_k9 / zt11_high_RB_k9	A0A0D3BNM3	AT2G47330	A0A0D3BNM3	-0.67768	0.67768	0.000900863	0.00579318	16	A0A0D3BNM3	NaN	Uncharacterized protein	A0A0D3BNM3_BRAOL	3	-37.483	0.62517	zt23_high_RB_k9	zt11_high_RB_k9	NaN	NaN	NaN
zt23_high_RB_k9 / zt11_high_RB_k9	A0A0D3E9A4	AT4G11420	A0A0D3E9A4	-1.76616	1.76616	0.000903035	0.00580183	16	A0A0D3E9A4	NaN	Eukaryotic translation initiation factor 3 subunit A	A0A0D3E9A4_BRAOL	2	-70.601	0.29399	zt23_high_RB_k9	zt11_high_RB_k9	NaN	NaN	NaN
zt23_high_RB_k9 / zt11_high_RB_k9	A0A0D3AE18	AT3G13180	A0A0D3AE18	-1.0276	1.0276	0.000913619	0.00584194	16	A0A0D3AE18	106325145	SAM_MT_RSMB_NOP domain-containing protein	A0A0D3AE18_BRAOL	4	-50.9473	0.490527	zt23_high_RB_k9	zt11_high_RB_k9	NaN	NaN	NaN
zt23_high_RB_k9 / zt11_high_RB_k9	A0A0D3D9H5	AT5G46420	A0A0D3D9H5	-0.747392	0.747392	0.000918049	0.00585803	16	A0A0D3D9H5	106301176	Uncharacterized protein	A0A0D3D9H5_BRAOL	2	-40.4321	0.595679	zt23_high_RB_k9	zt11_high_RB_k9	NaN	NaN	NaN
zt23_high_RB_k9 / zt11_high_RB_k9	A0A0D3CAF9	AT1G15290	A0A0D3CAF9	-0.6403	0.6403	0.000923464	0.00587855	16	A0A0D3CAF9	106294016	Uncharacterized protein	A0A0D3CAF9_BRAOL	9	-35.842	0.64158	zt23_high_RB_k9	zt11_high_RB_k9	NaN	NaN	NaN
zt23_high_RB_k9 / zt11_high_RB_k9	A0A0D3AV07	AT5G47690	A0A0D3AV07	-0.861942	0.861942	0.000929874	0.00590403	16	A0A0D3AV07	106326999	Uncharacterized protein	A0A0D3AV07_BRAOL	3	-44.9788	0.550212	zt23_high_RB_k9	zt11_high_RB_k9	NaN	NaN	NaN
zt23_high_RB_k9 / zt11_high_RB_k9	A0A0D3A743	#N/A	A0A0D3A743	1.60567	1.60567	0.000955306	0.00600264	16	A0A0D3A743	NaN	Uncharacterized protein	A0A0D3A743_BRAOL	1	204.337	3.04337	zt23_high_RB_k9	zt11_high_RB_k9	NaN	NaN	NaN
zt23_high_RB_k9 / zt11_high_RB_k9	A0A0D3C776	#N/A	A0A0D3C776	-0.957437	0.957437	0.000967725	0.00604996	16	A0A0D3C776	NaN	CS domain-containing protein	A0A0D3C776_BRAOL	6	-48.5029	0.514971	zt23_high_RB_k9	zt11_high_RB_k9	NaN	NaN	NaN
zt23_high_RB_k9 / zt11_high_RB_k9	A0A0D3CVQ1	AT1G80770	A0A0D3CVQ1;A0A0D3D1Y0	-0.902608	0.902608	0.00100837	0.00619779	16	A0A0D3CVQ1;A0A0D3D1Y0	106296920;106296530	Uncharacterized protein	A0A0D3CVQ1_BRAOL;A0A0D3D1Y0_BRAOL	2	-46.5081	0.534919	zt23_high_RB_k9	zt11_high_RB_k9	NaN	NaN	NaN
zt23_high_RB_k9 / zt11_high_RB_k9	A0A0D3CBF5	AT1G19140	A0A0D3CBF5;A0A0D3DQB7	0.700664	0.700664	0.00103489	0.00629549	16	A0A0D3CBF5;A0A0D3DQB7	;106309908	Ubiquinone biosynthesis protein	A0A0D3CBF5_BRAOL;A0A0D3DQB7_BRAOL	1	62.5252	1.62525	zt23_high_RB_k9	zt11_high_RB_k9	NaN	NaN	NaN
zt23_high_RB_k9 / zt11_high_RB_k9	A0A0D2ZRE6	AT1G17840	A0A0D2ZRE6	-0.707144	0.707144	0.00103974	0.00631256	16	A0A0D2ZRE6	106320153	ABC transporter domain-containing protein	A0A0D2ZRE6_BRAOL	5	-38.7469	0.612531	zt23_high_RB_k9	zt11_high_RB_k9	NaN	NaN	NaN
zt23_high_RB_k9 / zt11_high_RB_k9	A0A0D3BQP0	AT3G43340	A0A0D3BQP0	-1.43085	1.43085	0.00107281	0.0064266	15	A0A0D3BQP0	106336976	S4 RNA-binding domain-containing protein	A0A0D3BQP0_BRAOL	2	-62.9089	0.370911	zt23_high_RB_k9	zt11_high_RB_k9	NaN	NaN	NaN
zt23_high_RB_k9 / zt11_high_RB_k9	A0A0D3AT28	AT4G11160	A0A0D3AT28;A0A0D3B846	-1.17396	1.17396	0.00108343	0.00646514	16	A0A0D3AT28;A0A0D3B846	106327589;106332979	Tr-type G domain-containing protein	A0A0D3AT28_BRAOL;A0A0D3B846_BRAOL	1	-55.6797	0.443203	zt23_high_RB_k9	zt11_high_RB_k9	NaN	NaN	NaN
zt23_high_RB_k9 / zt11_high_RB_k9	A0A0D3B1N7	AT5G17560	A0A0D3B1N7	-1.45936	1.45936	0.00108641	0.00647674	16	A0A0D3B1N7	NaN	Uncharacterized protein	A0A0D3B1N7_BRAOL	2	-63.6346	0.363654	zt23_high_RB_k9	zt11_high_RB_k9	NaN	NaN	NaN
zt23_high_RB_k9 / zt11_high_RB_k9	A0A0D3CZP7	#N/A	A0A0D3CZP7	-0.732283	0.732283	0.00110336	0.00653634	12	A0A0D3CZP7	106300684	Bet_v_1 domain-containing protein	A0A0D3CZP7_BRAOL	9	-39.805	0.60195	zt23_high_RB_k9	zt11_high_RB_k9	NaN	NaN	NaN
zt23_high_RB_k9 / zt11_high_RB_k9	A0A0D3DKX9	AT1G32200	A0A0D3DKX9	-0.593502	0.593502	0.00112033	0.00659524	16	A0A0D3DKX9	106307602	Glycerol-3-phosphate acyltransferase, chloroplastic	A0A0D3DKX9_BRAOL	4	-33.7268	0.662732	zt23_high_RB_k9	zt11_high_RB_k9	NaN	NaN	NaN
zt23_high_RB_k9 / zt11_high_RB_k9	A0A0D3CZR1	AT1G70940	A0A0D3CZR1	-1.17464	1.17464	0.00114954	0.0066976	16	A0A0D3CZR1	106300322	Auxin efflux carrier component	A0A0D3CZR1_BRAOL	3	-55.7006	0.442994	zt23_high_RB_k9	zt11_high_RB_k9	NaN	NaN	NaN
zt23_high_RB_k9 / zt11_high_RB_k9	A0A0D3D2A0	AT2G20420	A0A0D3D2A0	-1.1541	1.1541	0.00114982	0.00669849	16	A0A0D3D2A0	106301287	Succinate--CoA ligase [ADP-forming] subunit beta, mitochondrial	A0A0D3D2A0_BRAOL	3	-55.0654	0.449346	zt23_high_RB_k9	zt11_high_RB_k9	NaN	NaN	NaN
zt23_high_RB_k9 / zt11_high_RB_k9	A0A0D3ECD7	AT5G58410	A0A0D3ECD7	-1.07937	1.07937	0.00116203	0.00674017	12	A0A0D3ECD7	106318105	E3 ubiquitin-protein ligase listerin	A0A0D3ECD7_BRAOL	1	-52.6764	0.473236	zt23_high_RB_k9	zt11_high_RB_k9	NaN	NaN	NaN
zt23_high_RB_k9 / zt11_high_RB_k9	A0A0D3BU13	AT2G28790	A0A0D3BU13	-0.733631	0.733631	0.00117381	0.00678306	16	A0A0D3BU13	106337582	Uncharacterized protein	A0A0D3BU13_BRAOL	7	-39.8612	0.601388	zt23_high_RB_k9	zt11_high_RB_k9	NaN	NaN	NaN
zt23_high_RB_k9 / zt11_high_RB_k9	A0A0D3BTV8	AT2G29300	A0A0D3BTV8	0.754956	0.754956	0.00118375	0.00681838	16	A0A0D3BTV8	NaN	Uncharacterized protein	A0A0D3BTV8_BRAOL	1	68.758	1.68758	zt23_high_RB_k9	zt11_high_RB_k9	NaN	NaN	NaN
zt23_high_RB_k9 / zt11_high_RB_k9	A0A0D3EEQ1	AT5G17630	A0A0D3EEQ1	-1.28956	1.28956	0.0011931	0.00684876	16	A0A0D3EEQ1	106318264	TPT domain-containing protein	A0A0D3EEQ1_BRAOL	1	-59.0924	0.409076	zt23_high_RB_k9	zt11_high_RB_k9	NaN	NaN	NaN
zt23_high_RB_k9 / zt11_high_RB_k9	A0A0D3ANI5	AT1G67090	A0A0D3ANI5	-0.582335	0.582335	0.00121924	0.00693925	16	A0A0D3ANI5	NaN	Ribulose bisphosphate carboxylase small chain	A0A0D3ANI5_BRAOL	3	-33.2118	0.667882	zt23_high_RB_k9	zt11_high_RB_k9	NaN	NaN	NaN
zt23_high_RB_k9 / zt11_high_RB_k9	A0A0D3B4K1	AT2G32730	A0A0D3B4K1	-0.924845	0.924845	0.00124436	0.00702034	16	A0A0D3B4K1	106335341	26S proteasome non-ATPase regulatory subunit 1 homolog	A0A0D3B4K1_BRAOL	4	-47.3263	0.526737	zt23_high_RB_k9	zt11_high_RB_k9	NaN	NaN	NaN
zt23_high_RB_k9 / zt11_high_RB_k9	A0A0D3C9A4	AT1G11360	A0A0D3C9A4	-0.970186	0.970186	0.00124493	0.00702193	16	A0A0D3C9A4	NaN	Usp domain-containing protein	A0A0D3C9A4_BRAOL	2	-48.956	0.51044	zt23_high_RB_k9	zt11_high_RB_k9	NaN	NaN	NaN
zt23_high_RB_k9 / zt11_high_RB_k9	A0A0D3ACW9	AT3G17170	A0A0D3ACW9	-1.13865	1.13865	0.00124506	0.0070222	16	A0A0D3ACW9	106323460	Uncharacterized protein	A0A0D3ACW9_BRAOL	2	-54.5815	0.454185	zt23_high_RB_k9	zt11_high_RB_k9	NaN	NaN	NaN
zt23_high_RB_k9 / zt11_high_RB_k9	A0A0D3D925	AT5G44790	A0A0D3D925	-1.3028	1.3028	0.00125443	0.00705347	16	A0A0D3D925	NaN	Uncharacterized protein	A0A0D3D925_BRAOL	2	-59.4661	0.405339	zt23_high_RB_k9	zt11_high_RB_k9	NaN	NaN	NaN
zt23_high_RB_k9 / zt11_high_RB_k9	A0A0D3CQ68	AT1G52190	A0A0D3CQ68	6.40174	6.40174	0.00125544	0.00705664	12	A0A0D3CQ68	106300316	Uncharacterized protein	A0A0D3CQ68_BRAOL	1	8355.03	84.5503	zt23_high_RB_k9	zt11_high_RB_k9	NaN	NaN	NaN
zt23_high_RB_k9 / zt11_high_RB_k9	A0A0D3EI92	AT5G02830	A0A0D3EI92	-1.66584	1.66584	0.00126719	0.00709526	16	A0A0D3EI92	106317210	Uncharacterized protein	A0A0D3EI92_BRAOL	3	-68.484	0.31516	zt23_high_RB_k9	zt11_high_RB_k9	NaN	NaN	NaN
zt23_high_RB_k9 / zt11_high_RB_k9	A0A0D3C3F0	AT2G31610	A0A0D3C3F0;A0A0D3C3F2	-0.92264	0.92264	0.00132244	0.00727173	16	A0A0D3C3F0;A0A0D3C3F2	106339267;106339268	KH type-2 domain-containing protein	A0A0D3C3F0_BRAOL;A0A0D3C3F2_BRAOL	1	-47.2457	0.527543	zt23_high_RB_k9	zt11_high_RB_k9	NaN	NaN	NaN
zt23_high_RB_k9 / zt11_high_RB_k9	A0A0D3AS28	AT1G64880	A0A0D3AS28	-0.60711	0.60711	0.00134388	0.00734004	16	A0A0D3AS28	106327797	S5 DRBM domain-containing protein	A0A0D3AS28_BRAOL	3	-34.349	0.65651	zt23_high_RB_k9	zt11_high_RB_k9	NaN	NaN	NaN
zt23_high_RB_k9 / zt11_high_RB_k9	A0A0D2ZSS3	#N/A	A0A0D2ZSS3	-0.879307	0.879307	0.00134926	0.00735738	16	A0A0D2ZSS3	106320620	Uncharacterized protein	A0A0D2ZSS3_BRAOL	3	-45.6372	0.543628	zt23_high_RB_k9	zt11_high_RB_k9	NaN	NaN	NaN
zt23_high_RB_k9 / zt11_high_RB_k9	A0A0D3DJ38	AT1G06060	A0A0D3DJ38	1.5488	1.5488	0.00134979	0.00735857	14	A0A0D3DJ38	106307143	Uncharacterized protein	A0A0D3DJ38_BRAOL	1	192.575	2.92575	zt23_high_RB_k9	zt11_high_RB_k9	NaN	NaN	NaN
zt23_high_RB_k9 / zt11_high_RB_k9	A0A0D3C7G5	AT1G04170	A0A0D3C7G5	0.753533	0.753533	0.00135425	0.00737209	16	A0A0D3C7G5	106294453	Protein-synthesizing GTPase	A0A0D3C7G5_BRAOL	1	68.5916	1.68592	zt23_high_RB_k9	zt11_high_RB_k9	NaN	NaN	NaN
zt23_high_RB_k9 / zt11_high_RB_k9	A0A0D3DEN9	AT4G17740	A0A0D3DEN9	0.780226	0.780226	0.00135663	0.00737985	16	A0A0D3DEN9	106306734	PDZ domain-containing protein	A0A0D3DEN9_BRAOL	2	71.74	1.7174	zt23_high_RB_k9	zt11_high_RB_k9	NaN	NaN	NaN
zt23_high_RB_k9 / zt11_high_RB_k9	A0A0D3AYN7	AT5G64320	A0A0D3AYN7	-0.647211	0.647211	0.00140439	0.00753292	16	A0A0D3AYN7	106320444	Uncharacterized protein	A0A0D3AYN7_BRAOL	1	-36.1486	0.638514	zt23_high_RB_k9	zt11_high_RB_k9	NaN	NaN	NaN
zt23_high_RB_k9 / zt11_high_RB_k9	A0A0D2ZQ33	AT5G65400	A0A0D2ZQ33	0.760025	0.760025	0.00142036	0.00758116	14	A0A0D2ZQ33	NaN	FSH1 domain-containing protein	A0A0D2ZQ33_BRAOL	2	69.352	1.69352	zt23_high_RB_k9	zt11_high_RB_k9	NaN	NaN	NaN
zt23_high_RB_k9 / zt11_high_RB_k9	A0A0D3A0Y0	AT4G39520	A0A0D3A0Y0;A0A0D3DIB5	-0.941571	0.941571	0.00144356	0.00765156	16	A0A0D3A0Y0;A0A0D3DIB5	106308200;106306640	Uncharacterized protein	A0A0D3A0Y0_BRAOL;A0A0D3DIB5_BRAOL	4	-47.9334	0.520666	zt23_high_RB_k9	zt11_high_RB_k9	NaN	NaN	NaN
zt23_high_RB_k9 / zt11_high_RB_k9	A0A0D2ZSD8	AT5G49930	A0A0D2ZSD8	-1.21891	1.21891	0.00147554	0.0077515	16	A0A0D2ZSD8	106320477	CCHC-type domain-containing protein	A0A0D2ZSD8_BRAOL	4	-57.0393	0.429607	zt23_high_RB_k9	zt11_high_RB_k9	NaN	NaN	NaN
zt23_high_RB_k9 / zt11_high_RB_k9	A0A0D3AJJ7	AT5G17620	A0A0D3AJJ7	-1.48444	1.48444	0.00150295	0.00783359	16	A0A0D3AJJ7	106322088	Uncharacterized protein	A0A0D3AJJ7_BRAOL	3	-64.2612	0.357388	zt23_high_RB_k9	zt11_high_RB_k9	NaN	NaN	NaN
zt23_high_RB_k9 / zt11_high_RB_k9	A0A0D3CIQ6	AT3G18790	A0A0D3CIQ6	-0.939078	0.939078	0.00155123	0.00798139	16	A0A0D3CIQ6	106295864	Uncharacterized protein	A0A0D3CIQ6_BRAOL	3	-47.8434	0.521566	zt23_high_RB_k9	zt11_high_RB_k9	NaN	NaN	NaN
zt23_high_RB_k9 / zt11_high_RB_k9	A0A0D3BYJ5	#N/A	A0A0D3BYJ5	0.769329	0.769329	0.00155951	0.0080084	16	A0A0D3BYJ5	NaN	ABC transporter domain-containing protein	A0A0D3BYJ5_BRAOL	2	70.4477	1.70448	zt23_high_RB_k9	zt11_high_RB_k9	NaN	NaN	NaN
zt23_high_RB_k9 / zt11_high_RB_k9	A0A0D3BTJ1	AT2G30410	A0A0D3BTJ1	-1.61826	1.61826	0.00159395	0.00811147	16	A0A0D3BTJ1	106339823	Tubulin-specific chaperone A	A0A0D3BTJ1_BRAOL	2	-67.4271	0.325729	zt23_high_RB_k9	zt11_high_RB_k9	NaN	NaN	NaN
zt23_high_RB_k9 / zt11_high_RB_k9	A0A0D3CT09	#N/A	A0A0D3CT09	0.580862	0.580862	0.00162813	0.00821648	16	A0A0D3CT09	106300731	Uncharacterized protein	A0A0D3CT09_BRAOL	1	49.5742	1.49574	zt23_high_RB_k9	zt11_high_RB_k9	NaN	NaN	NaN
zt23_high_RB_k9 / zt11_high_RB_k9	A0A0D3BB49	#N/A	A0A0D3BB49	-0.644586	0.644586	0.0016467	0.00827046	16	A0A0D3BB49	106334984	Protein kinase domain-containing protein	A0A0D3BB49_BRAOL	3	-36.0323	0.639677	zt23_high_RB_k9	zt11_high_RB_k9	NaN	NaN	NaN
zt23_high_RB_k9 / zt11_high_RB_k9	A0A0D3A6T1	AT4G27000	A0A0D3A6T1	-0.807515	0.807515	0.00166145	0.0083145	16	A0A0D3A6T1	106315296	Uncharacterized protein	A0A0D3A6T1_BRAOL	2	-42.8635	0.571365	zt23_high_RB_k9	zt11_high_RB_k9	NaN	NaN	NaN
zt23_high_RB_k9 / zt11_high_RB_k9	A0A0D3AXT8	#N/A	A0A0D3AXT8	2.31018	2.31018	0.00169029	0.0083987	10	A0A0D3AXT8	106325058	Uncharacterized protein	A0A0D3AXT8_BRAOL	6	395.946	4.95946	zt23_high_RB_k9	zt11_high_RB_k9	NaN	NaN	NaN
zt23_high_RB_k9 / zt11_high_RB_k9	A0A0D2ZT82	ATMG00070	A0A0D2ZT82	1.66192	1.66192	0.00169796	0.0084198	16	A0A0D2ZT82	11271773	Complex1_30kDa domain-containing protein	A0A0D2ZT82_BRAOL	1	216.438	3.16438	zt23_high_RB_k9	zt11_high_RB_k9	NaN	NaN	NaN
zt23_high_RB_k9 / zt11_high_RB_k9	A0A0D3E619	#N/A	A0A0D3E619	-1.04394	1.04394	0.0017015	0.0084305	16	A0A0D3E619	106319379	Uncharacterized protein	A0A0D3E619_BRAOL	3	-51.5	0.485	zt23_high_RB_k9	zt11_high_RB_k9	NaN	NaN	NaN
zt23_high_RB_k9 / zt11_high_RB_k9	A0A0D3A7W9	AT3G59380	A0A0D3A7W9	-1.09458	1.09458	0.00172445	0.0085002	15	A0A0D3A7W9	106322984	Uncharacterized protein	A0A0D3A7W9_BRAOL	2	-53.1726	0.468274	zt23_high_RB_k9	zt11_high_RB_k9	NaN	NaN	NaN
zt23_high_RB_k9 / zt11_high_RB_k9	A0A0D3B468	AT2G30270	A0A0D3B468	0.685947	0.685947	0.00173868	0.00854176	16	A0A0D3B468	106332160	Uncharacterized protein	A0A0D3B468_BRAOL	1	60.8758	1.60876	zt23_high_RB_k9	zt11_high_RB_k9	NaN	NaN	NaN
zt23_high_RB_k9 / zt11_high_RB_k9	A0A0D3DAQ2	AT2G03800	A0A0D3DAQ2	-1.16559	1.16559	0.00175169	0.00858049	13	A0A0D3DAQ2	NaN	Uncharacterized protein	A0A0D3DAQ2_BRAOL	1	-55.4217	0.445783	zt23_high_RB_k9	zt11_high_RB_k9	NaN	NaN	NaN
zt23_high_RB_k9 / zt11_high_RB_k9	A0A0D3DQE4	AT1G19580	A0A0D3DQE4	0.753082	0.753082	0.00176716	0.0086262	16	A0A0D3DQE4	106307584	Uncharacterized protein	A0A0D3DQE4_BRAOL	4	68.539	1.68539	zt23_high_RB_k9	zt11_high_RB_k9	NaN	NaN	NaN
zt23_high_RB_k9 / zt11_high_RB_k9	A0A0D3C8P5	AT1G09210	A0A0D3C8P5	-1.02963	1.02963	0.00177305	0.00864401	16	A0A0D3C8P5	NaN	Calreticulin	A0A0D3C8P5_BRAOL	3	-51.0164	0.489836	zt23_high_RB_k9	zt11_high_RB_k9	NaN	NaN	NaN
zt23_high_RB_k9 / zt11_high_RB_k9	A0A0D3CA64	AT1G14570	A0A0D3CA64	-0.839555	0.839555	0.00178378	0.00867615	16	A0A0D3CA64	106343171	UBX domain-containing protein	A0A0D3CA64_BRAOL	4	-44.1184	0.558816	zt23_high_RB_k9	zt11_high_RB_k9	NaN	NaN	NaN
zt23_high_RB_k9 / zt11_high_RB_k9	A0A0D3CU06	#N/A	A0A0D3CU06	2.02922	2.02922	0.00180644	0.00873934	14	A0A0D3CU06	NaN	Uncharacterized protein	A0A0D3CU06_BRAOL	1	308.185	4.08185	zt23_high_RB_k9	zt11_high_RB_k9	NaN	NaN	NaN
zt23_high_RB_k9 / zt11_high_RB_k9	A0A0D3D0X2	AT1G75500	A0A0D3D0X2	-1.14765	1.14765	0.00183705	0.00882546	16	A0A0D3D0X2	106301124	WAT1-related protein	A0A0D3D0X2_BRAOL	1	-54.8639	0.451361	zt23_high_RB_k9	zt11_high_RB_k9	NaN	NaN	NaN
zt23_high_RB_k9 / zt11_high_RB_k9	A0A0D3CZA9	AT3G27740	A0A0D3CZA9	-0.696682	0.696682	0.00183898	0.00883095	16	A0A0D3CZA9	106296664	Glutamine amidotransferase type-1 domain-containing protein	A0A0D3CZA9_BRAOL	2	-38.3011	0.616989	zt23_high_RB_k9	zt11_high_RB_k9	NaN	NaN	NaN
zt23_high_RB_k9 / zt11_high_RB_k9	A0A0D3D2M9	AT2G19480	A0A0D3D2M9	-0.702189	0.702189	0.00184754	0.00885573	16	A0A0D3D2M9	106301360	Uncharacterized protein	A0A0D3D2M9_BRAOL	5	-38.5361	0.614639	zt23_high_RB_k9	zt11_high_RB_k9	NaN	NaN	NaN
zt23_high_RB_k9 / zt11_high_RB_k9	A0A0D3CD18	AT1G26640	A0A0D3CD18	1.29925	1.29925	0.00186952	0.00892119	16	A0A0D3CD18	106343097	Isopentenyl phosphate kinase	A0A0D3CD18_BRAOL	2	146.101	2.46101	zt23_high_RB_k9	zt11_high_RB_k9	NaN	NaN	NaN
zt23_high_RB_k9 / zt11_high_RB_k9	A0A0D3CK02	AT3G15140	A0A0D3CK02	6.76465	6.76465	0.00187763	0.00894354	12	A0A0D3CK02	106343968	Exonuclease domain-containing protein	A0A0D3CK02_BRAOL	1	10773.3	108.733	zt23_high_RB_k9	zt11_high_RB_k9	NaN	NaN	NaN
zt23_high_RB_k9 / zt11_high_RB_k9	A0A0D3BG09	AT3G49600	A0A0D3BG09;A0A0D3DRN1	0.860049	0.860049	0.00190544	0.00902362	10	A0A0D3BG09;A0A0D3DRN1	;106312028	Ubiquitinyl hydrolase 1	A0A0D3BG09_BRAOL;A0A0D3DRN1_BRAOL	1	81.51	1.8151	zt23_high_RB_k9	zt11_high_RB_k9	NaN	NaN	NaN
zt23_high_RB_k9 / zt11_high_RB_k9	A0A0D3AYD3	AT5G62440	A0A0D3AYD3	7.47001	7.47001	0.00191498	0.00905148	12	A0A0D3AYD3	106322944	Uncharacterized protein	A0A0D3AYD3_BRAOL	1	17629.6	177.296	zt23_high_RB_k9	zt11_high_RB_k9	NaN	NaN	NaN
zt23_high_RB_k9 / zt11_high_RB_k9	A0A0D3D851	#N/A	A0A0D3D851	-0.749859	0.749859	0.00192701	0.0090858	16	A0A0D3D851	106305783	Uncharacterized protein	A0A0D3D851_BRAOL	2	-40.5338	0.594662	zt23_high_RB_k9	zt11_high_RB_k9	NaN	NaN	NaN
zt23_high_RB_k9 / zt11_high_RB_k9	A0A0D2ZRH2	AT2G20020	A0A0D2ZRH2	-0.960015	0.960015	0.00195677	0.00917037	16	A0A0D2ZRH2	NaN	Uncharacterized protein	A0A0D2ZRH2_BRAOL	2	-48.5948	0.514052	zt23_high_RB_k9	zt11_high_RB_k9	NaN	NaN	NaN
zt23_high_RB_k9 / zt11_high_RB_k9	A0A0D3C1S3	AT2G24440	A0A0D3C1S3	-2.38601	2.38601	0.00195842	0.00917481	16	A0A0D3C1S3	106337373	Uncharacterized protein	A0A0D3C1S3_BRAOL	3	-80.869	0.19131	zt23_high_RB_k9	zt11_high_RB_k9	NaN	NaN	NaN
zt23_high_RB_k9 / zt11_high_RB_k9	A0A0D3ECD8	AT5G58420	A0A0D3ECD8	-0.63038	0.63038	0.00196109	0.00918269	16	A0A0D3ECD8	106313122	40S ribosomal protein S4	A0A0D3ECD8_BRAOL	2	-35.3994	0.646006	zt23_high_RB_k9	zt11_high_RB_k9	NaN	NaN	NaN
zt23_high_RB_k9 / zt11_high_RB_k9	A0A0D3AV89	AT2G01540	A0A0D3AV89	0.775568	0.775568	0.00197419	0.00921897	16	A0A0D3AV89	106325001	C2 domain-containing protein	A0A0D3AV89_BRAOL	1	71.1864	1.71186	zt23_high_RB_k9	zt11_high_RB_k9	NaN	NaN	NaN
zt23_high_RB_k9 / zt11_high_RB_k9	A0A0D3C7E7	AT1G03860	A0A0D3C7E7	-0.741586	0.741586	0.00199443	0.00927344	16	A0A0D3C7E7	106343611	Prohibitin	A0A0D3C7E7_BRAOL	1	-40.1918	0.598082	zt23_high_RB_k9	zt11_high_RB_k9	NaN	NaN	NaN
zt23_high_RB_k9 / zt11_high_RB_k9	A0A0D3CDU1	AT1G32790	A0A0D3CDU1	-1.09608	1.09608	0.00200881	0.00931387	16	A0A0D3CDU1	106343114	Uncharacterized protein	A0A0D3CDU1_BRAOL	3	-53.2215	0.467785	zt23_high_RB_k9	zt11_high_RB_k9	NaN	NaN	NaN
zt23_high_RB_k9 / zt11_high_RB_k9	A0A0D3E1R0	AT5G61510	A0A0D3E1R0	-1.13086	1.13086	0.00205466	0.00943995	16	A0A0D3E1R0	106313038	PKS_ER domain-containing protein	A0A0D3E1R0_BRAOL	4	-54.3357	0.456643	zt23_high_RB_k9	zt11_high_RB_k9	NaN	NaN	NaN
zt23_high_RB_k9 / zt11_high_RB_k9	A0A0D2ZT64	AT2G01440	A0A0D2ZT64	1.5007	1.5007	0.00205737	0.00944759	12	A0A0D2ZT64	106320734	DNA helicase	A0A0D2ZT64_BRAOL	1	182.979	2.82979	zt23_high_RB_k9	zt11_high_RB_k9	NaN	NaN	NaN
zt23_high_RB_k9 / zt11_high_RB_k9	A0A0D3DDC6	AT5G23310	A0A0D3DDC6;A0A0D3E1M0	-0.681354	0.681354	0.0020623	0.00946107	16	A0A0D3DDC6;A0A0D3E1M0	;106315781	Superoxide dismutase	A0A0D3DDC6_BRAOL;A0A0D3E1M0_BRAOL	2	-37.642	0.62358	zt23_high_RB_k9	zt11_high_RB_k9	NaN	NaN	NaN
zt23_high_RB_k9 / zt11_high_RB_k9	A0A0D3A6D6	AT4G25740	A0A0D3A6D6	-0.715426	0.715426	0.00207257	0.00948749	16	A0A0D3A6D6	106341578	S10_plectin domain-containing protein	A0A0D3A6D6_BRAOL	4	-39.0975	0.609025	zt23_high_RB_k9	zt11_high_RB_k9	NaN	NaN	NaN
zt23_high_RB_k9 / zt11_high_RB_k9	A0A0D3B6S4	AT2G45060	A0A0D3B6S4	-1.20918	1.20918	0.00208706	0.00952712	16	A0A0D3B6S4	NaN	Uncharacterized protein	A0A0D3B6S4_BRAOL	4	-56.7486	0.432514	zt23_high_RB_k9	zt11_high_RB_k9	NaN	NaN	NaN
zt23_high_RB_k9 / zt11_high_RB_k9	A0A0D3CAI3	AT1G15480	A0A0D3CAI3	-0.810656	0.810656	0.00210305	0.00956849	16	A0A0D3CAI3	106295408	Uncharacterized protein	A0A0D3CAI3_BRAOL	4	-42.9878	0.570122	zt23_high_RB_k9	zt11_high_RB_k9	NaN	NaN	NaN
zt23_high_RB_k9 / zt11_high_RB_k9	A0A0D3CNE9	AT3G01340	A0A0D3CNE9	-0.654187	0.654187	0.00215753	0.00971887	15	A0A0D3CNE9	106296016	WD_REPEATS_REGION domain-containing protein	A0A0D3CNE9_BRAOL	3	-36.4567	0.635433	zt23_high_RB_k9	zt11_high_RB_k9	NaN	NaN	NaN
zt23_high_RB_k9 / zt11_high_RB_k9	A0A0D3AJT6	#N/A	A0A0D3AJT6	-0.600059	0.600059	0.00225499	0.00997806	16	A0A0D3AJT6	106321516	Peptidase A1 domain-containing protein	A0A0D3AJT6_BRAOL	3	-34.0273	0.659727	zt23_high_RB_k9	zt11_high_RB_k9	NaN	NaN	NaN
zt23_high_RB_k9 / zt11_high_RB_k9	A0A0D3A6Q0	AT4G26670	A0A0D3A6Q0	-0.65471	0.65471	0.00227938	0.0100433	16	A0A0D3A6Q0	106325670	Uncharacterized protein	A0A0D3A6Q0_BRAOL	4	-36.4797	0.635203	zt23_high_RB_k9	zt11_high_RB_k9	NaN	NaN	NaN
zt23_high_RB_k9 / zt11_high_RB_k9	A0A0D3D6R1	AT1G26110	A0A0D3D6R1	-1.12334	1.12334	0.00229439	0.0100832	16	A0A0D3D6R1	106306524	Uncharacterized protein	A0A0D3D6R1_BRAOL	5	-54.097	0.45903	zt23_high_RB_k9	zt11_high_RB_k9	NaN	NaN	NaN
zt23_high_RB_k9 / zt11_high_RB_k9	A0A0D3CAT6	AT1G16560	A0A0D3CAT6	2.09466	2.09466	0.00229865	0.0100937	11	A0A0D3CAT6	106295498	Post-GPI attachment to proteins factor 3	A0A0D3CAT6_BRAOL	2	327.126	4.27126	zt23_high_RB_k9	zt11_high_RB_k9	NaN	NaN	NaN
zt23_high_RB_k9 / zt11_high_RB_k9	A0A0D3AK52	AT5G20200	A0A0D3AK52	-0.946062	0.946062	0.00230232	0.0101035	16	A0A0D3AK52	106327574	Uncharacterized protein	A0A0D3AK52_BRAOL	4	-48.0953	0.519047	zt23_high_RB_k9	zt11_high_RB_k9	NaN	NaN	NaN
zt23_high_RB_k9 / zt11_high_RB_k9	A0A0D3C3Z7	#N/A	A0A0D3C3Z7	2.17249	2.17249	0.00231024	0.0101254	12	A0A0D3C3Z7	NaN	Uncharacterized protein	A0A0D3C3Z7_BRAOL	2	350.801	4.50801	zt23_high_RB_k9	zt11_high_RB_k9	NaN	NaN	NaN
zt23_high_RB_k9 / zt11_high_RB_k9	A0A0D3CWA4	AT1G76880	A0A0D3CWA4;A0A0D3D192	-0.975905	0.975905	0.00232761	0.0101678	16	A0A0D3CWA4;A0A0D3D192	106300389;106300650	Uncharacterized protein	A0A0D3CWA4_BRAOL;A0A0D3D192_BRAOL	2	-49.1579	0.508421	zt23_high_RB_k9	zt11_high_RB_k9	NaN	NaN	NaN
zt23_high_RB_k9 / zt11_high_RB_k9	A0A0D3BEL0	AT5G67590	A0A0D3BEL0	-0.848089	0.848089	0.00235892	0.0102472	16	A0A0D3BEL0	106329196	NADH dehydrogenase [ubiquinone] iron-sulfur protein 4, mitochondrial	A0A0D3BEL0_BRAOL	1	-44.448	0.55552	zt23_high_RB_k9	zt11_high_RB_k9	NaN	NaN	NaN
zt23_high_RB_k9 / zt11_high_RB_k9	A0A0D2ZVN6	AT3G07770	A0A0D2ZVN6	-9.3473	9.3473	0.00243987	0.0104576	14	A0A0D2ZVN6	NaN	HATPase_c domain-containing protein	A0A0D2ZVN6_BRAOL	1	-99.8465	0.00153526	zt23_high_RB_k9	zt11_high_RB_k9	NaN	NaN	NaN
zt23_high_RB_k9 / zt11_high_RB_k9	A0A0D3BSV5	#N/A	A0A0D3BSV5	-0.599851	0.599851	0.00248675	0.0105755	16	A0A0D3BSV5	NaN	40S ribosomal protein S12	A0A0D3BSV5_BRAOL	9	-34.0178	0.659822	zt23_high_RB_k9	zt11_high_RB_k9	NaN	NaN	NaN
zt23_high_RB_k9 / zt11_high_RB_k9	A0A0D3C663	AT2G43950	A0A0D3C663	-0.749313	0.749313	0.00253239	0.0106985	15	A0A0D3C663	NaN	Uncharacterized protein	A0A0D3C663_BRAOL	3	-40.5113	0.594887	zt23_high_RB_k9	zt11_high_RB_k9	NaN	NaN	NaN
zt23_high_RB_k9 / zt11_high_RB_k9	A0A0D3DPE5	AT1G12920	A0A0D3DPE5	-0.795404	0.795404	0.00254784	0.0107381	16	A0A0D3DPE5	106311735	eRF1_1 domain-containing protein	A0A0D3DPE5_BRAOL	3	-42.3818	0.576182	zt23_high_RB_k9	zt11_high_RB_k9	NaN	NaN	NaN
zt23_high_RB_k9 / zt11_high_RB_k9	A0A0D3CAP5	AT1G16190	A0A0D3CAP5;A0A0D3CVS3;A0A0D3DX10	-1.11957	1.11957	0.00256106	0.0107726	16	A0A0D3CAP5;A0A0D3CVS3;A0A0D3DX10	106292682;106300845;106311696	Ubiquitin receptor RAD23	A0A0D3CAP5_BRAOL;A0A0D3CVS3_BRAOL;A0A0D3DX10_BRAOL	1	-53.9768	0.460232	zt23_high_RB_k9	zt11_high_RB_k9	NaN	NaN	NaN
zt23_high_RB_k9 / zt11_high_RB_k9	A0A0D3CZM3	AT1G16210	A0A0D3CZM3	-3.08187	3.08187	0.00257687	0.0108134	14	A0A0D3CZM3	106300858	Uncharacterized protein	A0A0D3CZM3_BRAOL	3	-88.1896	0.118104	zt23_high_RB_k9	zt11_high_RB_k9	NaN	NaN	NaN
zt23_high_RB_k9 / zt11_high_RB_k9	A0A0D3DD48	AT5G24314	A0A0D3DD48	-1.00363	1.00363	0.00259831	0.0108647	16	A0A0D3DD48	106306522	Uncharacterized protein	A0A0D3DD48_BRAOL	4	-50.1258	0.498742	zt23_high_RB_k9	zt11_high_RB_k9	NaN	NaN	NaN
zt23_high_RB_k9 / zt11_high_RB_k9	A0A0D3D8W3	AT1G77520	A0A0D3D8W3	-0.58411	0.58411	0.00259946	0.0108675	16	A0A0D3D8W3	106301936	Uncharacterized protein	A0A0D3D8W3_BRAOL	3	-33.2939	0.667061	zt23_high_RB_k9	zt11_high_RB_k9	NaN	NaN	NaN
zt23_high_RB_k9 / zt11_high_RB_k9	A0A0D3DUW3	AT3G61650	A0A0D3DUW3	-0.739392	0.739392	0.00262807	0.0109398	16	A0A0D3DUW3	106312175	Tubulin gamma chain	A0A0D3DUW3_BRAOL	2	-40.1008	0.598992	zt23_high_RB_k9	zt11_high_RB_k9	NaN	NaN	NaN
zt23_high_RB_k9 / zt11_high_RB_k9	A0A0D3E643	AT5G42820	A0A0D3E643	1.51823	1.51823	0.00264628	0.0109842	10	A0A0D3E643	106313042	Uncharacterized protein	A0A0D3E643_BRAOL	2	186.439	2.86439	zt23_high_RB_k9	zt11_high_RB_k9	NaN	NaN	NaN
zt23_high_RB_k9 / zt11_high_RB_k9	A0A0D3AY90	#N/A	A0A0D3AY90	-1.52487	1.52487	0.00272096	0.0111687	16	A0A0D3AY90	106327137	DCD domain-containing protein	A0A0D3AY90_BRAOL	2	-65.2488	0.347512	zt23_high_RB_k9	zt11_high_RB_k9	NaN	NaN	NaN
zt23_high_RB_k9 / zt11_high_RB_k9	A0A0D3DIG7	AT4G38740	A0A0D3DIG7	-0.730791	0.730791	0.00276535	0.0112815	16	A0A0D3DIG7	106305761	Peptidyl-prolyl cis-trans isomerase	A0A0D3DIG7_BRAOL	3	-39.7427	0.602573	zt23_high_RB_k9	zt11_high_RB_k9	NaN	NaN	NaN
zt23_high_RB_k9 / zt11_high_RB_k9	A0A0D3EBU9	AT5G56730	A0A0D3EBU9	-1.20332	1.20332	0.00279455	0.0113523	16	A0A0D3EBU9	106318736	Uncharacterized protein	A0A0D3EBU9_BRAOL	2	-56.5724	0.434276	zt23_high_RB_k9	zt11_high_RB_k9	NaN	NaN	NaN
zt23_high_RB_k9 / zt11_high_RB_k9	A0A0D3AS50	AT4G00750	A0A0D3AS50	1.3707	1.3707	0.00296817	0.0117688	12	A0A0D3AS50	106327753	Methyltransferase	A0A0D3AS50_BRAOL	2	158.596	2.58596	zt23_high_RB_k9	zt11_high_RB_k9	NaN	NaN	NaN
zt23_high_RB_k9 / zt11_high_RB_k9	A0A0D3AM06	AT5G55140	A0A0D3AM06;A0A0D3EB87	-1.51537	1.51537	0.00296974	0.0117728	16	A0A0D3AM06;A0A0D3EB87	106325537;106313410	Ribosomal_L30 domain-containing protein	A0A0D3AM06_BRAOL;A0A0D3EB87_BRAOL	2	-65.0194	0.349806	zt23_high_RB_k9	zt11_high_RB_k9	NaN	NaN	NaN
zt23_high_RB_k9 / zt11_high_RB_k9	A0A0D3CCG2	AT1G22540	A0A0D3CCG2	1.17239	1.17239	0.00303885	0.0119369	16	A0A0D3CCG2	106294939	Uncharacterized protein	A0A0D3CCG2_BRAOL	1	125.384	2.25384	zt23_high_RB_k9	zt11_high_RB_k9	NaN	NaN	NaN
zt23_high_RB_k9 / zt11_high_RB_k9	A0A0D3BQG1	AT2G39800	A0A0D3BQG1	-0.648268	0.648268	0.00305715	0.0119819	16	A0A0D3BQG1	106342005	Delta-1-pyrroline-5-carboxylate synthase	A0A0D3BQG1_BRAOL	8	-36.1954	0.638046	zt23_high_RB_k9	zt11_high_RB_k9	NaN	NaN	NaN
zt23_high_RB_k9 / zt11_high_RB_k9	A0A0D3D1D7	AT1G77480	A0A0D3D1D7	-0.998806	0.998806	0.00305743	0.0119821	10	A0A0D3D1D7	106300128	Peptidase A1 domain-containing protein	A0A0D3D1D7_BRAOL	2	-49.9586	0.500414	zt23_high_RB_k9	zt11_high_RB_k9	NaN	NaN	NaN
zt23_high_RB_k9 / zt11_high_RB_k9	A0A0D3BJQ2	AT4G37980	A0A0D3BJQ2	-1.64402	1.64402	0.00313569	0.012165	16	A0A0D3BJQ2	NaN	Uncharacterized protein	A0A0D3BJQ2_BRAOL	3	-68.0037	0.319963	zt23_high_RB_k9	zt11_high_RB_k9	NaN	NaN	NaN
zt23_high_RB_k9 / zt11_high_RB_k9	A0A0D3CDX6	ATCG00740	A0A0D3CDX6	-1.11569	1.11569	0.00314273	0.0121827	16	A0A0D3CDX6	NaN	Plastid-encoded RNA polymerase subunit alpha	A0A0D3CDX6_BRAOL	3	-53.853	0.46147	zt23_high_RB_k9	zt11_high_RB_k9	NaN	NaN	NaN
zt23_high_RB_k9 / zt11_high_RB_k9	A0A0D3E062	AT4G02990	A0A0D3E062	-0.793794	0.793794	0.00319682	0.0123079	16	A0A0D3E062	106318784	Uncharacterized protein	A0A0D3E062_BRAOL	2	-42.3175	0.576825	zt23_high_RB_k9	zt11_high_RB_k9	NaN	NaN	NaN
zt23_high_RB_k9 / zt11_high_RB_k9	A0A0D3CSQ5	AT5G36160	A0A0D3CSQ5	0.596274	0.596274	0.0032036	0.012322	16	A0A0D3CSQ5	106296601	Aminotran_1_2 domain-containing protein	A0A0D3CSQ5_BRAOL	1	51.1807	1.51181	zt23_high_RB_k9	zt11_high_RB_k9	NaN	NaN	NaN
zt23_high_RB_k9 / zt11_high_RB_k9	A0A0D3E3H1	AT2G19480	A0A0D3E3H1	-0.687123	0.687123	0.00320508	0.0123253	16	A0A0D3E3H1	106313186	Uncharacterized protein	A0A0D3E3H1_BRAOL	5	-37.8909	0.621091	zt23_high_RB_k9	zt11_high_RB_k9	NaN	NaN	NaN
zt23_high_RB_k9 / zt11_high_RB_k9	A0A0D3AZJ4	AT5G03340	A0A0D3AZJ4	-0.726972	0.726972	0.00321849	0.0123556	16	A0A0D3AZJ4	106334492	Uncharacterized protein	A0A0D3AZJ4_BRAOL	3	-39.583	0.60417	zt23_high_RB_k9	zt11_high_RB_k9	NaN	NaN	NaN
zt23_high_RB_k9 / zt11_high_RB_k9	A0A0D3E3Z3	AT1G64680	A0A0D3E3Z3;A0A0D3E4I0	-0.702551	0.702551	0.00329539	0.0125318	16	A0A0D3E3Z3;A0A0D3E4I0	106315432;	DUF4033 domain-containing protein;Uncharacterized protein	A0A0D3E3Z3_BRAOL;A0A0D3E4I0_BRAOL	2	-38.5515	0.614485	zt23_high_RB_k9	zt11_high_RB_k9	NaN	NaN	NaN
zt23_high_RB_k9 / zt11_high_RB_k9	A0A0D3BAU3	AT3G11800	A0A0D3BAU3;A0A0D3CL26	12.0199	12.0199	0.00331685	0.0125777	8	A0A0D3BAU3;A0A0D3CL26	106334687;106343668	Uncharacterized protein	A0A0D3BAU3_BRAOL;A0A0D3CL26_BRAOL	1	415193	4152.93	zt23_high_RB_k9	zt11_high_RB_k9	NaN	NaN	NaN
zt23_high_RB_k9 / zt11_high_RB_k9	A0A0D3A7G2	AT4G16830	A0A0D3A7G2	-0.814665	0.814665	0.00334494	0.0126427	16	A0A0D3A7G2	106300759	HABP4_PAI-RBP1 domain-containing protein	A0A0D3A7G2_BRAOL	6	-43.146	0.56854	zt23_high_RB_k9	zt11_high_RB_k9	NaN	NaN	NaN
zt23_high_RB_k9 / zt11_high_RB_k9	A0A0D3AKT5	#N/A	A0A0D3AKT5	2.2899	2.2899	0.00337467	0.0127092	12	A0A0D3AKT5	NaN	Uncharacterized protein	A0A0D3AKT5_BRAOL	1	389.024	4.89024	zt23_high_RB_k9	zt11_high_RB_k9	NaN	NaN	NaN
zt23_high_RB_k9 / zt11_high_RB_k9	A0A0D3D2J1	AT2G19760	A0A0D3D2J1;A0A0D3DWF6;A0A0D3E3J2	-0.671309	0.671309	0.00338889	0.0127423	16	A0A0D3D2J1;A0A0D3DWF6;A0A0D3E3J2	106302013;;106315735	Profilin	A0A0D3D2J1_BRAOL;A0A0D3DWF6_BRAOL;A0A0D3E3J2_BRAOL	1	-37.2063	0.627937	zt23_high_RB_k9	zt11_high_RB_k9	NaN	NaN	NaN
zt23_high_RB_k9 / zt11_high_RB_k9	A0A0D3A739	AT4G27780	A0A0D3A739	-0.644122	0.644122	0.00339093	0.0127466	16	A0A0D3A739	106309054	Uncharacterized protein	A0A0D3A739_BRAOL	2	-36.0118	0.639882	zt23_high_RB_k9	zt11_high_RB_k9	NaN	NaN	NaN
zt23_high_RB_k9 / zt11_high_RB_k9	A0A0D3A340	AT4G30440	A0A0D3A340	-1.79698	1.79698	0.00342807	0.0128327	16	A0A0D3A340	106313207	NAD(P)-bd_dom domain-containing protein	A0A0D3A340_BRAOL	2	-71.2224	0.287776	zt23_high_RB_k9	zt11_high_RB_k9	NaN	NaN	NaN
zt23_high_RB_k9 / zt11_high_RB_k9	A0A0D3B9T3	AT3G05520	A0A0D3B9T3	-0.820642	0.820642	0.00348872	0.0129693	16	A0A0D3B9T3	106331636	F-actin-capping protein subunit alpha	A0A0D3B9T3_BRAOL	2	-43.381	0.56619	zt23_high_RB_k9	zt11_high_RB_k9	NaN	NaN	NaN
zt23_high_RB_k9 / zt11_high_RB_k9	A0A0D3CHZ1	AT3G20630	A0A0D3CHZ1	1.95143	1.95143	0.00350644	0.0130098	16	A0A0D3CHZ1	106295998	Ubiquitin carboxyl-terminal hydrolase	A0A0D3CHZ1_BRAOL	6	286.759	3.86759	zt23_high_RB_k9	zt11_high_RB_k9	NaN	NaN	NaN
zt23_high_RB_k9 / zt11_high_RB_k9	A0A0D3CH25	AT3G22890	A0A0D3CH25	-1.45894	1.45894	0.00351576	0.0130306	16	A0A0D3CH25	106295272	Sulfate adenylyltransferase	A0A0D3CH25_BRAOL	2	-63.6239	0.363761	zt23_high_RB_k9	zt11_high_RB_k9	NaN	NaN	NaN
zt23_high_RB_k9 / zt11_high_RB_k9	A0A0D3AW58	AT1G48320	A0A0D3AW58	1.28006	1.28006	0.00365179	0.0133287	15	A0A0D3AW58	106325619	4HBT domain-containing protein	A0A0D3AW58_BRAOL	1	142.849	2.42849	zt23_high_RB_k9	zt11_high_RB_k9	NaN	NaN	NaN
zt23_high_RB_k9 / zt11_high_RB_k9	A0A0D3CLE1	AT1G66240	A0A0D3CLE1	-0.673482	0.673482	0.0036976	0.013429	16	A0A0D3CLE1	106343272	HMA domain-containing protein	A0A0D3CLE1_BRAOL	2	-37.3008	0.626992	zt23_high_RB_k9	zt11_high_RB_k9	NaN	NaN	NaN
zt23_high_RB_k9 / zt11_high_RB_k9	A0A0D3E5E3	AT1G60000	A0A0D3E5E3	-1.23148	1.23148	0.003722	0.0134834	16	A0A0D3E5E3	106313255	Uncharacterized protein	A0A0D3E5E3_BRAOL	4	-57.4119	0.425881	zt23_high_RB_k9	zt11_high_RB_k9	NaN	NaN	NaN
zt23_high_RB_k9 / zt11_high_RB_k9	A0A0D3CAR7	AT1G16400	A0A0D3CAR7	0.769192	0.769192	0.00374991	0.0135433	16	A0A0D3CAR7	106343089	Uncharacterized protein	A0A0D3CAR7_BRAOL	1	70.4315	1.70431	zt23_high_RB_k9	zt11_high_RB_k9	NaN	NaN	NaN
zt23_high_RB_k9 / zt11_high_RB_k9	A0A0D3AHR0	AT5G04130	A0A0D3AHR0;A0A0D3CLH8	-0.80506	0.80506	0.00375528	0.0135544	16	A0A0D3AHR0;A0A0D3CLH8	106319059;106296101	DNA gyrase subunit B	A0A0D3AHR0_BRAOL;A0A0D3CLH8_BRAOL	3	-42.7662	0.572338	zt23_high_RB_k9	zt11_high_RB_k9	NaN	NaN	NaN
zt23_high_RB_k9 / zt11_high_RB_k9	A0A0D3EDR5	AT5G20630	A0A0D3EDR5	-0.947042	0.947042	0.00375675	0.0135574	16	A0A0D3EDR5	106313696	Germin-like protein	A0A0D3EDR5_BRAOL	2	-48.1305	0.518695	zt23_high_RB_k9	zt11_high_RB_k9	NaN	NaN	NaN
zt23_high_RB_k9 / zt11_high_RB_k9	A0A0D3CFE5	AT1G43850	A0A0D3CFE5	-1.58154	1.58154	0.00375845	0.0135608	10	A0A0D3CFE5	106294836	Uncharacterized protein	A0A0D3CFE5_BRAOL	1	-66.5876	0.334124	zt23_high_RB_k9	zt11_high_RB_k9	NaN	NaN	NaN
zt23_high_RB_k9 / zt11_high_RB_k9	A0A0D3DRF1	#N/A	A0A0D3DRF1	-0.76531	0.76531	0.00376638	0.0135768	16	A0A0D3DRF1	NaN	Uncharacterized protein	A0A0D3DRF1_BRAOL	1	-41.1673	0.588327	zt23_high_RB_k9	zt11_high_RB_k9	NaN	NaN	NaN
zt23_high_RB_k9 / zt11_high_RB_k9	A0A0D3E9Q0	AT5G50210	A0A0D3E9Q0	0.623326	0.623326	0.00377609	0.0135962	16	A0A0D3E9Q0	NaN	Quinolinate synthase	A0A0D3E9Q0_BRAOL	3	54.0423	1.54042	zt23_high_RB_k9	zt11_high_RB_k9	NaN	NaN	NaN
zt23_high_RB_k9 / zt11_high_RB_k9	A0A0D3D8S2	AT5G43970	A0A0D3D8S2	-0.646041	0.646041	0.00383747	0.0137312	16	A0A0D3D8S2	106303870	Uncharacterized protein	A0A0D3D8S2_BRAOL	4	-36.0968	0.639032	zt23_high_RB_k9	zt11_high_RB_k9	NaN	NaN	NaN
zt23_high_RB_k9 / zt11_high_RB_k9	A0A0D3CBU1	AT1G20620	A0A0D3CBU1	-0.74931	0.74931	0.00386313	0.0137842	16	A0A0D3CBU1	NaN	Catalase	A0A0D3CBU1_BRAOL	2	-40.5112	0.594888	zt23_high_RB_k9	zt11_high_RB_k9	NaN	NaN	NaN
zt23_high_RB_k9 / zt11_high_RB_k9	A0A0D3C7P5	AT1G05010	A0A0D3C7P5	-0.835927	0.835927	0.00387001	0.0137991	16	A0A0D3C7P5	106295480	Fe2OG dioxygenase domain-containing protein	A0A0D3C7P5_BRAOL	3	-43.9777	0.560223	zt23_high_RB_k9	zt11_high_RB_k9	NaN	NaN	NaN
zt23_high_RB_k9 / zt11_high_RB_k9	A0A0D3BFH9	AT5G63190	A0A0D3BFH9	-0.642423	0.642423	0.0038715	0.0138018	16	A0A0D3BFH9	106335021	Uncharacterized protein	A0A0D3BFH9_BRAOL	5	-35.9364	0.640636	zt23_high_RB_k9	zt11_high_RB_k9	NaN	NaN	NaN
zt23_high_RB_k9 / zt11_high_RB_k9	A0A0D3DWQ3	#N/A	A0A0D3DWQ3	-0.705337	0.705337	0.00391292	0.0138895	16	A0A0D3DWQ3	106310653	WD_REPEATS_REGION domain-containing protein	A0A0D3DWQ3_BRAOL	3	-38.6701	0.613299	zt23_high_RB_k9	zt11_high_RB_k9	NaN	NaN	NaN
zt23_high_RB_k9 / zt11_high_RB_k9	A0A0D3B8M5	AT4G03190	A0A0D3B8M5	1.7246	1.7246	0.00391989	0.0139056	16	A0A0D3B8M5	106336038	F-box domain-containing protein	A0A0D3B8M5_BRAOL	3	230.489	3.30489	zt23_high_RB_k9	zt11_high_RB_k9	NaN	NaN	NaN
zt23_high_RB_k9 / zt11_high_RB_k9	A0A0D3AIM1	AT5G11600	A0A0D3AIM1	-8.50232	8.50232	0.00398829	0.0140499	13	A0A0D3AIM1	106322462	Uncharacterized protein	A0A0D3AIM1_BRAOL	1	-99.7242	0.00275769	zt23_high_RB_k9	zt11_high_RB_k9	NaN	NaN	NaN
zt23_high_RB_k9 / zt11_high_RB_k9	A0A0D3CCV4	AT1G24050	A0A0D3CCV4	-0.589	0.589	0.00402363	0.0141238	16	A0A0D3CCV4	106294850	AD domain-containing protein	A0A0D3CCV4_BRAOL	4	-33.5197	0.664803	zt23_high_RB_k9	zt11_high_RB_k9	NaN	NaN	NaN
zt23_high_RB_k9 / zt11_high_RB_k9	A0A0D3BN07	AT1G54030	A0A0D3BN07	-0.86032	0.86032	0.00405431	0.0141885	16	A0A0D3BN07	106327986	Lipase_GDSL domain-containing protein	A0A0D3BN07_BRAOL	4	-44.917	0.55083	zt23_high_RB_k9	zt11_high_RB_k9	NaN	NaN	NaN
zt23_high_RB_k9 / zt11_high_RB_k9	A0A0D3A1K3	AT4G36195	A0A0D3A1K3	-0.703004	0.703004	0.00405444	0.0141889	16	A0A0D3A1K3	106306105	Uncharacterized protein	A0A0D3A1K3_BRAOL	2	-38.5708	0.614292	zt23_high_RB_k9	zt11_high_RB_k9	NaN	NaN	NaN
zt23_high_RB_k9 / zt11_high_RB_k9	A0A0D3DTJ3	AT3G56060	A0A0D3DTJ3	-0.599612	0.599612	0.00414326	0.014375	16	A0A0D3DTJ3	NaN	Uncharacterized protein	A0A0D3DTJ3_BRAOL	2	-34.0068	0.659932	zt23_high_RB_k9	zt11_high_RB_k9	NaN	NaN	NaN
zt23_high_RB_k9 / zt11_high_RB_k9	A0A0D3CV96	#N/A	A0A0D3CV96	-1.07545	1.07545	0.00420985	0.014513	11	A0A0D3CV96	106296298	Peptidase A1 domain-containing protein	A0A0D3CV96_BRAOL	2	-52.5476	0.474524	zt23_high_RB_k9	zt11_high_RB_k9	NaN	NaN	NaN
zt23_high_RB_k9 / zt11_high_RB_k9	A0A0D3BME4	AT1G50120	A0A0D3BME4	1.2315	1.2315	0.00426639	0.0146323	14	A0A0D3BME4	106327940	Uncharacterized protein	A0A0D3BME4_BRAOL	1	134.811	2.34811	zt23_high_RB_k9	zt11_high_RB_k9	NaN	NaN	NaN
zt23_high_RB_k9 / zt11_high_RB_k9	A0A0D3B0A9	AT5G08450	A0A0D3B0A9	-1.35134	1.35134	0.00428057	0.0146606	16	A0A0D3B0A9	106334485	Uncharacterized protein	A0A0D3B0A9_BRAOL	2	-60.8072	0.391928	zt23_high_RB_k9	zt11_high_RB_k9	NaN	NaN	NaN
zt23_high_RB_k9 / zt11_high_RB_k9	A0A0D3B343	AT1G68420	A0A0D3B343	-1.30462	1.30462	0.00433255	0.014769	16	A0A0D3B343	106334543	Asparagine--tRNA ligase	A0A0D3B343_BRAOL	3	-59.5173	0.404827	zt23_high_RB_k9	zt11_high_RB_k9	NaN	NaN	NaN
zt23_high_RB_k9 / zt11_high_RB_k9	A0A0D3B998	AT3G01410	A0A0D3B998	-0.98409	0.98409	0.00434468	0.0147948	16	A0A0D3B998	NaN	RNase H domain-containing protein	A0A0D3B998_BRAOL	3	-49.4456	0.505544	zt23_high_RB_k9	zt11_high_RB_k9	NaN	NaN	NaN
zt23_high_RB_k9 / zt11_high_RB_k9	A0A0D3A8L2	AT5G23060	A0A0D3A8L2	1.7117	1.7117	0.00438064	0.0148706	12	A0A0D3A8L2	NaN	Uncharacterized protein	A0A0D3A8L2_BRAOL	1	227.545	3.27545	zt23_high_RB_k9	zt11_high_RB_k9	NaN	NaN	NaN
zt23_high_RB_k9 / zt11_high_RB_k9	A0A0D3CEL5	AT1G29850	A0A0D3CEL5	2.3706	2.3706	0.00440507	0.0149208	14	A0A0D3CEL5	NaN	RNase H domain-containing protein	A0A0D3CEL5_BRAOL	2	417.158	5.17158	zt23_high_RB_k9	zt11_high_RB_k9	NaN	NaN	NaN
zt23_high_RB_k9 / zt11_high_RB_k9	A0A0D3AYA5	AT5G62140	A0A0D3AYA5	-0.583825	0.583825	0.00441213	0.0149358	16	A0A0D3AYA5	106322577	Uncharacterized protein	A0A0D3AYA5_BRAOL	2	-33.2807	0.667193	zt23_high_RB_k9	zt11_high_RB_k9	NaN	NaN	NaN
zt23_high_RB_k9 / zt11_high_RB_k9	A0A0D3A118	AT4G39910	A0A0D3A118;A0A0D3BJL9	5.01303	5.01303	0.00445045	0.0150146	10	A0A0D3A118;A0A0D3BJL9	106302799;	USP domain-containing protein;Ubiquitin carboxyl-terminal hydrolase	A0A0D3A118_BRAOL;A0A0D3BJL9_BRAOL	1	3129.04	32.2904	zt23_high_RB_k9	zt11_high_RB_k9	NaN	NaN	NaN
zt23_high_RB_k9 / zt11_high_RB_k9	A0A0D3AFZ8	AT3G02650	A0A0D3AFZ8	-0.58777	0.58777	0.00445616	0.0150263	16	A0A0D3AFZ8	106339156	Uncharacterized protein	A0A0D3AFZ8_BRAOL	3	-33.4629	0.665371	zt23_high_RB_k9	zt11_high_RB_k9	NaN	NaN	NaN
zt23_high_RB_k9 / zt11_high_RB_k9	A0A0D3DAN4	AT2G03640	A0A0D3DAN4	-0.604869	0.604869	0.00454824	0.0152143	16	A0A0D3DAN4	NaN	Uncharacterized protein	A0A0D3DAN4_BRAOL	3	-34.2469	0.657531	zt23_high_RB_k9	zt11_high_RB_k9	NaN	NaN	NaN
zt23_high_RB_k9 / zt11_high_RB_k9	A0A0D3D1C6	AT1G77260	A0A0D3D1C6	-0.754292	0.754292	0.00457156	0.0152616	16	A0A0D3D1C6	106301039	Methyltransferase	A0A0D3D1C6_BRAOL	2	-40.7163	0.592837	zt23_high_RB_k9	zt11_high_RB_k9	NaN	NaN	NaN
zt23_high_RB_k9 / zt11_high_RB_k9	A0A0D3AK30	AT5G20060	A0A0D3AK30	-0.780945	0.780945	0.00459251	0.0153038	16	A0A0D3AK30	106324814	Abhydrolase_2 domain-containing protein	A0A0D3AK30_BRAOL	4	-41.8014	0.581986	zt23_high_RB_k9	zt11_high_RB_k9	NaN	NaN	NaN
zt23_high_RB_k9 / zt11_high_RB_k9	A0A0D3BLS0	AT4G32720	A0A0D3BLS0	-1.22345	1.22345	0.0046064	0.0153322	16	A0A0D3BLS0	106329022	Uncharacterized protein	A0A0D3BLS0_BRAOL	2	-57.1744	0.428256	zt23_high_RB_k9	zt11_high_RB_k9	NaN	NaN	NaN
zt23_high_RB_k9 / zt11_high_RB_k9	A0A0D3B3V0	AT5G52210	A0A0D3B3V0;A0A0D3EAA1	-0.613452	0.613452	0.00460981	0.0153392	16	A0A0D3B3V0;A0A0D3EAA1	106332622;106319329	Uncharacterized protein	A0A0D3B3V0_BRAOL;A0A0D3EAA1_BRAOL	2	-34.6369	0.653631	zt23_high_RB_k9	zt11_high_RB_k9	NaN	NaN	NaN
zt23_high_RB_k9 / zt11_high_RB_k9	A0A0D3AC42	AT3G20290	A0A0D3AC42	1.23358	1.23358	0.00463207	0.0153863	15	A0A0D3AC42	106306391	Uncharacterized protein	A0A0D3AC42_BRAOL	2	135.15	2.3515	zt23_high_RB_k9	zt11_high_RB_k9	NaN	NaN	NaN
zt23_high_RB_k9 / zt11_high_RB_k9	A0A0D3B0Y3	AT5G13430	A0A0D3B0Y3	-1.10262	1.10262	0.00465315	0.0154281	16	A0A0D3B0Y3	106334705	Cytochrome b-c1 complex subunit Rieske, mitochondrial	A0A0D3B0Y3_BRAOL	1	-53.4329	0.465671	zt23_high_RB_k9	zt11_high_RB_k9	NaN	NaN	NaN
zt23_high_RB_k9 / zt11_high_RB_k9	A0A0D3DKM2	AT1G34220	A0A0D3DKM2	-0.82031	0.82031	0.00474218	0.0156086	16	A0A0D3DKM2	106311609	Uncharacterized protein	A0A0D3DKM2_BRAOL	3	-43.368	0.56632	zt23_high_RB_k9	zt11_high_RB_k9	NaN	NaN	NaN
zt23_high_RB_k9 / zt11_high_RB_k9	A0A0D3E3H7	AT2G19540	A0A0D3E3H7	-0.714414	0.714414	0.00476426	0.015652	16	A0A0D3E3H7	106313362	WD_REPEATS_REGION domain-containing protein	A0A0D3E3H7_BRAOL	1	-39.0547	0.609453	zt23_high_RB_k9	zt11_high_RB_k9	NaN	NaN	NaN
zt23_high_RB_k9 / zt11_high_RB_k9	A0A0D3A5S3	AT4G23920	A0A0D3A5S3	1.48281	1.48281	0.00485777	0.015841	16	A0A0D3A5S3	106306971	UDP-glucose 4-epimerase	A0A0D3A5S3_BRAOL	3	179.492	2.79492	zt23_high_RB_k9	zt11_high_RB_k9	NaN	NaN	NaN
zt23_high_RB_k9 / zt11_high_RB_k9	A0A0D3AJF9	AT5G17070	A0A0D3AJF9	-0.776497	0.776497	0.00494112	0.0160065	10	A0A0D3AJF9	106322625	Uncharacterized protein	A0A0D3AJF9_BRAOL	1	-41.6217	0.583783	zt23_high_RB_k9	zt11_high_RB_k9	NaN	NaN	NaN
zt23_high_RB_k9 / zt11_high_RB_k9	A0A0D3CLR7	AT3G09050	A0A0D3CLR7	-1.40367	1.40367	0.00494336	0.0160106	16	A0A0D3CLR7	106294943	Uncharacterized protein	A0A0D3CLR7_BRAOL	2	-62.2032	0.377968	zt23_high_RB_k9	zt11_high_RB_k9	NaN	NaN	NaN
zt23_high_RB_k9 / zt11_high_RB_k9	A0A0D3CKW1	AT3G12345	A0A0D3CKW1	-1.78906	1.78906	0.00495281	0.0160298	16	A0A0D3CKW1	106292643	Uncharacterized protein	A0A0D3CKW1_BRAOL	3	-71.064	0.28936	zt23_high_RB_k9	zt11_high_RB_k9	NaN	NaN	NaN
zt23_high_RB_k9 / zt11_high_RB_k9	A0A0D3C9C6	AT1G11680	A0A0D3C9C6	-0.591326	0.591326	0.00496563	0.0160552	16	A0A0D3C9C6	NaN	Uncharacterized protein	A0A0D3C9C6_BRAOL	2	-33.6267	0.663733	zt23_high_RB_k9	zt11_high_RB_k9	NaN	NaN	NaN
zt23_high_RB_k9 / zt11_high_RB_k9	A0A0D3DKH2	AT1G36320	A0A0D3DKH2	9.04569	9.04569	0.00497343	0.0160714	12	A0A0D3DKH2	106307470	Uncharacterized protein	A0A0D3DKH2_BRAOL	1	52747.3	528.473	zt23_high_RB_k9	zt11_high_RB_k9	NaN	NaN	NaN
zt23_high_RB_k9 / zt11_high_RB_k9	A0A0D3CVI1	AT1G79820	A0A0D3CVI1	-2.50419	2.50419	0.00498927	0.0161019	12	A0A0D3CVI1	NaN	MFS domain-containing protein	A0A0D3CVI1_BRAOL	2	-82.3736	0.176264	zt23_high_RB_k9	zt11_high_RB_k9	NaN	NaN	NaN
zt23_high_RB_k9 / zt11_high_RB_k9	A0A0D3ALC3	AT5G57930	A0A0D3ALC3	-0.893179	0.893179	0.00502109	0.0161635	16	A0A0D3ALC3	106327865	Uncharacterized protein	A0A0D3ALC3_BRAOL	1	-46.1574	0.538426	zt23_high_RB_k9	zt11_high_RB_k9	NaN	NaN	NaN
zt23_high_RB_k9 / zt11_high_RB_k9	A0A0D3B6Y9	AT2G46260	A0A0D3B6Y9;A0A0D3BNV4	-0.685821	0.685821	0.00506629	0.0162544	16	A0A0D3B6Y9;A0A0D3BNV4	106336271;106342867	BTB domain-containing protein	A0A0D3B6Y9_BRAOL;A0A0D3BNV4_BRAOL	2	-37.8348	0.621652	zt23_high_RB_k9	zt11_high_RB_k9	NaN	NaN	NaN
zt23_high_RB_k9 / zt11_high_RB_k9	A0A0D3DV57	AT4G27820	A0A0D3DV57	-0.602921	0.602921	0.00508927	0.0162978	16	A0A0D3DV57	NaN	Sinigrinase	A0A0D3DV57_BRAOL	2	-34.1581	0.658419	zt23_high_RB_k9	zt11_high_RB_k9	NaN	NaN	NaN
zt23_high_RB_k9 / zt11_high_RB_k9	A0A0D3BW66	AT3G62940	A0A0D3BW66	-2.94678	2.94678	0.00509502	0.0163079	14	A0A0D3BW66	106337219	OTU domain-containing protein	A0A0D3BW66_BRAOL	3	-87.0303	0.129697	zt23_high_RB_k9	zt11_high_RB_k9	NaN	NaN	NaN
zt23_high_RB_k9 / zt11_high_RB_k9	A0A0D3EAQ3	AT5G53540	A0A0D3EAQ3	0.819116	0.819116	0.00511959	0.016354	16	A0A0D3EAQ3	106313431	AAA domain-containing protein	A0A0D3EAQ3_BRAOL	3	76.4325	1.76433	zt23_high_RB_k9	zt11_high_RB_k9	NaN	NaN	NaN
zt23_high_RB_k9 / zt11_high_RB_k9	A0A0D3EFN8	AT5G13850	A0A0D3EFN8	-0.855582	0.855582	0.0051317	0.0163782	16	A0A0D3EFN8	106315774	NAC-A/B domain-containing protein	A0A0D3EFN8_BRAOL	2	-44.7358	0.552642	zt23_high_RB_k9	zt11_high_RB_k9	NaN	NaN	NaN
zt23_high_RB_k9 / zt11_high_RB_k9	A0A0D3CKH6	AT3G13772	A0A0D3CKH6	-1.11078	1.11078	0.00516975	0.0164536	16	A0A0D3CKH6	NaN	Transmembrane 9 superfamily member	A0A0D3CKH6_BRAOL	4	-53.6956	0.463044	zt23_high_RB_k9	zt11_high_RB_k9	NaN	NaN	NaN
zt23_high_RB_k9 / zt11_high_RB_k9	A0A0D3DEA1	AT4G15800	A0A0D3DEA1	-0.684147	0.684147	0.00521223	0.016538	16	A0A0D3DEA1	106306698	Uncharacterized protein	A0A0D3DEA1_BRAOL	4	-37.7626	0.622374	zt23_high_RB_k9	zt11_high_RB_k9	NaN	NaN	NaN
zt23_high_RB_k9 / zt11_high_RB_k9	A0A0D3AN99	AT1G65820	A0A0D3AN99	-0.61983	0.61983	0.00524536	0.0166041	16	A0A0D3AN99	106325031	Uncharacterized protein	A0A0D3AN99_BRAOL	3	-34.9253	0.650747	zt23_high_RB_k9	zt11_high_RB_k9	NaN	NaN	NaN
zt23_high_RB_k9 / zt11_high_RB_k9	A0A0D3AUJ0	AT5G46280	A0A0D3AUJ0;A0A0D3D9F9	-0.806835	0.806835	0.00528248	0.0166771	16	A0A0D3AUJ0;A0A0D3D9F9	106323056;106301242	DNA helicase	A0A0D3AUJ0_BRAOL;A0A0D3D9F9_BRAOL	3	-42.8366	0.571634	zt23_high_RB_k9	zt11_high_RB_k9	NaN	NaN	NaN
zt23_high_RB_k9 / zt11_high_RB_k9	A0A0D3BZ78	AT1G76680	A0A0D3BZ78	1.44609	1.44609	0.00531457	0.0167412	16	A0A0D3BZ78	NaN	Uncharacterized protein	A0A0D3BZ78_BRAOL	1	172.468	2.72468	zt23_high_RB_k9	zt11_high_RB_k9	NaN	NaN	NaN
zt23_high_RB_k9 / zt11_high_RB_k9	A0A0D3CWB1	AT1G76730	A0A0D3CWB1	0.766468	0.766468	0.00534883	0.0168065	16	A0A0D3CWB1	106296821	Uncharacterized protein	A0A0D3CWB1_BRAOL	4	70.11	1.7011	zt23_high_RB_k9	zt11_high_RB_k9	NaN	NaN	NaN
zt23_high_RB_k9 / zt11_high_RB_k9	A0A0D3DFY6	#N/A	A0A0D3DFY6	-0.831326	0.831326	0.0053738	0.0168542	16	A0A0D3DFY6	NaN	Ribosomal_L7Ae domain-containing protein	A0A0D3DFY6_BRAOL	3	-43.7987	0.562013	zt23_high_RB_k9	zt11_high_RB_k9	NaN	NaN	NaN
zt23_high_RB_k9 / zt11_high_RB_k9	A0A0D3EDY5	AT5G19850	A0A0D3EDY5	-0.853526	0.853526	0.0054625	0.0170206	14	A0A0D3EDY5	106315535	AB hydrolase-1 domain-containing protein	A0A0D3EDY5_BRAOL	2	-44.6569	0.553431	zt23_high_RB_k9	zt11_high_RB_k9	NaN	NaN	NaN
zt23_high_RB_k9 / zt11_high_RB_k9	A0A0D3B043	AT5G07300	A0A0D3B043	-0.655318	0.655318	0.0054635	0.0170222	16	A0A0D3B043	106328339	Uncharacterized protein	A0A0D3B043_BRAOL	2	-36.5064	0.634936	zt23_high_RB_k9	zt11_high_RB_k9	NaN	NaN	NaN
zt23_high_RB_k9 / zt11_high_RB_k9	A0A0D3CPX2	AT1G51100	A0A0D3CPX2	0.651594	0.651594	0.00547155	0.0170392	16	A0A0D3CPX2	NaN	Uncharacterized protein	A0A0D3CPX2_BRAOL	7	57.0903	1.5709	zt23_high_RB_k9	zt11_high_RB_k9	NaN	NaN	NaN
zt23_high_RB_k9 / zt11_high_RB_k9	A0A0D3AFH4	AT3G05560	A0A0D3AFH4	-1.02915	1.02915	0.00548821	0.0170697	16	A0A0D3AFH4	106331693	Uncharacterized protein	A0A0D3AFH4_BRAOL	1	-51.0001	0.489999	zt23_high_RB_k9	zt11_high_RB_k9	NaN	NaN	NaN
zt23_high_RB_k9 / zt11_high_RB_k9	A0A0D3DX75	AT1G15080	A0A0D3DX75	-0.968243	0.968243	0.00554931	0.0171851	16	A0A0D3DX75	106309549	acidPPc domain-containing protein	A0A0D3DX75_BRAOL	2	-48.8872	0.511128	zt23_high_RB_k9	zt11_high_RB_k9	NaN	NaN	NaN
zt23_high_RB_k9 / zt11_high_RB_k9	A0A0D3C028	AT5G40160	A0A0D3C028	1.83079	1.83079	0.0055808	0.0172448	12	A0A0D3C028	106340691	ANK_REP_REGION domain-containing protein	A0A0D3C028_BRAOL	1	255.732	3.55732	zt23_high_RB_k9	zt11_high_RB_k9	NaN	NaN	NaN
zt23_high_RB_k9 / zt11_high_RB_k9	A0A0D3CCQ4	AT1G23410	A0A0D3CCQ4;A0A0D3D748	-1.48869	1.48869	0.00559406	0.0172695	16	A0A0D3CCQ4;A0A0D3D748	106295676;106302112	Ubiquitin	A0A0D3CCQ4_BRAOL;A0A0D3D748_BRAOL	2	-64.3664	0.356336	zt23_high_RB_k9	zt11_high_RB_k9	NaN	NaN	NaN
zt23_high_RB_k9 / zt11_high_RB_k9	A0A0D3B6K8	AT2G43790	A0A0D3B6K8;A0A0D3BPM4;A0A0D3E984	-1.38398	1.38398	0.00560018	0.0172807	16	A0A0D3B6K8;A0A0D3BPM4;A0A0D3E984	106336133;106342627;106318807	Mitogen-activated protein kinase	A0A0D3B6K8_BRAOL;A0A0D3BPM4_BRAOL;A0A0D3E984_BRAOL	2	-61.6839	0.383161	zt23_high_RB_k9	zt11_high_RB_k9	NaN	NaN	NaN
zt23_high_RB_k9 / zt11_high_RB_k9	A0A0D3CWE6	AT1G79750	A0A0D3CWE6	3.59228	3.59228	0.0056058	0.0172915	16	A0A0D3CWE6	106300538	Malic enzyme	A0A0D3CWE6_BRAOL	3	1106.11	12.0611	zt23_high_RB_k9	zt11_high_RB_k9	NaN	NaN	NaN
zt23_high_RB_k9 / zt11_high_RB_k9	A0A0D3D0J3	AT1G74100	A0A0D3D0J3	-0.651825	0.651825	0.00574403	0.0175567	16	A0A0D3D0J3	106296616	Sulfotransferase	A0A0D3D0J3_BRAOL	5	-36.3526	0.636474	zt23_high_RB_k9	zt11_high_RB_k9	NaN	NaN	NaN
zt23_high_RB_k9 / zt11_high_RB_k9	A0A0D3BC10	AT3G18680	A0A0D3BC10	-1.08432	1.08432	0.00575669	0.0175815	12	A0A0D3BC10	106327982	AA_kinase domain-containing protein	A0A0D3BC10_BRAOL	2	-52.8387	0.471613	zt23_high_RB_k9	zt11_high_RB_k9	NaN	NaN	NaN
zt23_high_RB_k9 / zt11_high_RB_k9	A0A0D3DTW7	AT3G57290	A0A0D3DTW7	-0.645119	0.645119	0.00576895	0.017604	16	A0A0D3DTW7	NaN	Eukaryotic translation initiation factor 3 subunit E	A0A0D3DTW7_BRAOL	3	-36.056	0.63944	zt23_high_RB_k9	zt11_high_RB_k9	NaN	NaN	NaN
zt23_high_RB_k9 / zt11_high_RB_k9	A0A0D3AJ64	AT5G15230	A0A0D3AJ64;A0A0D3B185	-0.633555	0.633555	0.00584079	0.0177391	16	A0A0D3AJ64;A0A0D3B185	106324886;106334749	Uncharacterized protein	A0A0D3AJ64_BRAOL;A0A0D3B185_BRAOL	3	-35.5414	0.644586	zt23_high_RB_k9	zt11_high_RB_k9	NaN	NaN	NaN
zt23_high_RB_k9 / zt11_high_RB_k9	A0A0D3BEI8	AT2G18750	A0A0D3BEI8;A0A0D3E3D9	-1.11511	1.11511	0.00592602	0.0178944	16	A0A0D3BEI8;A0A0D3E3D9	106335953;106318869	Uncharacterized protein	A0A0D3BEI8_BRAOL;A0A0D3E3D9_BRAOL	2	-53.8344	0.461656	zt23_high_RB_k9	zt11_high_RB_k9	NaN	NaN	NaN
zt23_high_RB_k9 / zt11_high_RB_k9	A0A0D3B406	AT4G06634	A0A0D3B406	-3.066	3.066	0.00622414	0.0184426	16	A0A0D3B406	NaN	Uncharacterized protein	A0A0D3B406_BRAOL	2	-88.0589	0.119411	zt23_high_RB_k9	zt11_high_RB_k9	NaN	NaN	NaN
zt23_high_RB_k9 / zt11_high_RB_k9	A0A0D3DFI6	AT4G22930	A0A0D3DFI6	-0.59799	0.59799	0.00627244	0.018529	16	A0A0D3DFI6	106306851	Dihydroorotase	A0A0D3DFI6_BRAOL	3	-33.9326	0.660674	zt23_high_RB_k9	zt11_high_RB_k9	NaN	NaN	NaN
zt23_high_RB_k9 / zt11_high_RB_k9	A0A0D3CKL4	AT3G13460	A0A0D3CKL4	-0.741921	0.741921	0.0063093	0.0185932	16	A0A0D3CKL4	106294982	YTH domain-containing protein	A0A0D3CKL4_BRAOL	7	-40.2057	0.597943	zt23_high_RB_k9	zt11_high_RB_k9	NaN	NaN	NaN
zt23_high_RB_k9 / zt11_high_RB_k9	A0A0D3CT61	#N/A	A0A0D3CT61	1.27651	1.27651	0.00632816	0.0186258	14	A0A0D3CT61	NaN	DUF1985 domain-containing protein	A0A0D3CT61_BRAOL	1	142.252	2.42252	zt23_high_RB_k9	zt11_high_RB_k9	NaN	NaN	NaN
zt23_high_RB_k9 / zt11_high_RB_k9	A0A0D3C227	AT1G11280	A0A0D3C227;A0A0D3D3Q8	-0.669245	0.669245	0.00641498	0.0187817	16	A0A0D3C227;A0A0D3D3Q8	106342487;	Receptor-like serine/threonine-protein kinase	A0A0D3C227_BRAOL;A0A0D3D3Q8_BRAOL	1	-37.1164	0.628836	zt23_high_RB_k9	zt11_high_RB_k9	NaN	NaN	NaN
zt23_high_RB_k9 / zt11_high_RB_k9	A0A0D3AV66	AT2G01420	A0A0D3AV66	-1.42154	1.42154	0.00645544	0.0188537	16	A0A0D3AV66	106327550	Auxin efflux carrier component	A0A0D3AV66_BRAOL	4	-62.6687	0.373313	zt23_high_RB_k9	zt11_high_RB_k9	NaN	NaN	NaN
zt23_high_RB_k9 / zt11_high_RB_k9	A0A0D3C7Y6	AT1G05850	A0A0D3C7Y6;A0A0D3DJ28	-0.963479	0.963479	0.00652861	0.018984	16	A0A0D3C7Y6;A0A0D3DJ28	106295813;106312203	Glyco_hydro_19_cat domain-containing protein	A0A0D3C7Y6_BRAOL;A0A0D3DJ28_BRAOL	2	-48.7181	0.512819	zt23_high_RB_k9	zt11_high_RB_k9	NaN	NaN	NaN
zt23_high_RB_k9 / zt11_high_RB_k9	A0A0D3CMR5	AT3G04830	A0A0D3CMR5	-1.27315	1.27315	0.00654853	0.0190191	16	A0A0D3CMR5	106292881	ER membrane protein complex subunit 2	A0A0D3CMR5_BRAOL	2	-58.6246	0.413754	zt23_high_RB_k9	zt11_high_RB_k9	NaN	NaN	NaN
zt23_high_RB_k9 / zt11_high_RB_k9	A0A0D3DML1	AT4G18040	A0A0D3DML1	-1.24757	1.24757	0.00656042	0.0190386	16	A0A0D3DML1	106309558	mRNA cap-binding protein	A0A0D3DML1_BRAOL	2	-57.8843	0.421157	zt23_high_RB_k9	zt11_high_RB_k9	NaN	NaN	NaN
zt23_high_RB_k9 / zt11_high_RB_k9	A0A0D3BS51	#N/A	A0A0D3BS51	-0.763023	0.763023	0.00656647	0.0190492	16	A0A0D3BS51	106337299	AAA domain-containing protein	A0A0D3BS51_BRAOL	3	-41.0739	0.589261	zt23_high_RB_k9	zt11_high_RB_k9	NaN	NaN	NaN
zt23_high_RB_k9 / zt11_high_RB_k9	A0A0D2ZTX2	AT3G02530	A0A0D2ZTX2	1.03327	1.03327	0.00658459	0.0190809	11	A0A0D2ZTX2	106320965	Uncharacterized protein	A0A0D2ZTX2_BRAOL	1	104.666	2.04666	zt23_high_RB_k9	zt11_high_RB_k9	NaN	NaN	NaN
zt23_high_RB_k9 / zt11_high_RB_k9	A0A0D3DBH2	AT3G29450	A0A0D3DBH2	-0.809373	0.809373	0.00665284	0.0192041	15	A0A0D3DBH2	NaN	TTF-type domain-containing protein	A0A0D3DBH2_BRAOL	1	-42.937	0.57063	zt23_high_RB_k9	zt11_high_RB_k9	NaN	NaN	NaN
zt23_high_RB_k9 / zt11_high_RB_k9	A0A0D3BDL1	AT2G13440	A0A0D3BDL1	-1.42078	1.42078	0.00666555	0.0192279	16	A0A0D3BDL1	NaN	Uncharacterized protein	A0A0D3BDL1_BRAOL	3	-62.649	0.37351	zt23_high_RB_k9	zt11_high_RB_k9	NaN	NaN	NaN
zt23_high_RB_k9 / zt11_high_RB_k9	A0A0D3A402	AT4G18150	A0A0D3A402	-1.25035	1.25035	0.00681799	0.019497	14	A0A0D3A402	NaN	Uncharacterized protein	A0A0D3A402_BRAOL	2	-57.9654	0.420346	zt23_high_RB_k9	zt11_high_RB_k9	NaN	NaN	NaN
zt23_high_RB_k9 / zt11_high_RB_k9	A0A0D3DCI8	AT5G27030	A0A0D3DCI8	-0.798304	0.798304	0.00687001	0.0195904	16	A0A0D3DCI8	106306330	Uncharacterized protein	A0A0D3DCI8_BRAOL	3	-42.4975	0.575025	zt23_high_RB_k9	zt11_high_RB_k9	NaN	NaN	NaN
zt23_high_RB_k9 / zt11_high_RB_k9	A0A0D3AWA9	#N/A	A0A0D3AWA9;A0A0D3DBX9	-0.782273	0.782273	0.00689696	0.0196385	16	A0A0D3AWA9;A0A0D3DBX9	106321163;106306818	Uncharacterized protein	A0A0D3AWA9_BRAOL;A0A0D3DBX9_BRAOL	8	-41.855	0.58145	zt23_high_RB_k9	zt11_high_RB_k9	NaN	NaN	NaN
zt23_high_RB_k9 / zt11_high_RB_k9	A0A0D3D1B0	AT1G77060	A0A0D3D1B0	-1.18109	1.18109	0.00693515	0.0197057	16	A0A0D3D1B0	106296331	Uncharacterized protein	A0A0D3D1B0_BRAOL	4	-55.8983	0.441017	zt23_high_RB_k9	zt11_high_RB_k9	NaN	NaN	NaN
zt23_high_RB_k9 / zt11_high_RB_k9	A0A0D2ZPL2	AT5G42570	A0A0D2ZPL2	-0.626187	0.626187	0.00695686	0.0197444	16	A0A0D2ZPL2	106319630	Endoplasmic reticulum transmembrane protein	A0A0D2ZPL2_BRAOL	2	-35.2113	0.647887	zt23_high_RB_k9	zt11_high_RB_k9	NaN	NaN	NaN
zt23_high_RB_k9 / zt11_high_RB_k9	A0A0D3E2J1	AT5G67070	A0A0D3E2J1	-0.750102	0.750102	0.00698638	0.0197965	16	A0A0D3E2J1	106315940	Uncharacterized protein	A0A0D3E2J1_BRAOL	4	-40.5438	0.594562	zt23_high_RB_k9	zt11_high_RB_k9	NaN	NaN	NaN
zt23_high_RB_k9 / zt11_high_RB_k9	A0A0D3ECE0	AT5G58450	A0A0D3ECE0	2.93758	2.93758	0.00706525	0.0199345	16	A0A0D3ECE0	106318864	TPR_REGION domain-containing protein	A0A0D3ECE0_BRAOL	2	666.124	7.66124	zt23_high_RB_k9	zt11_high_RB_k9	NaN	NaN	NaN
zt23_high_RB_k9 / zt11_high_RB_k9	A0A0D3AZY0	AT5G06110	A0A0D3AZY0	-0.584713	0.584713	0.00712119	0.0200288	16	A0A0D3AZY0	106336410	J domain-containing protein	A0A0D3AZY0_BRAOL	3	-33.3218	0.666782	zt23_high_RB_k9	zt11_high_RB_k9	NaN	NaN	NaN
zt23_high_RB_k9 / zt11_high_RB_k9	A0A0D3A9D2	AT3G49110	A0A0D3A9D2	-1.44672	1.44672	0.00712985	0.0200436	14	A0A0D3A9D2	106315162	Peroxidase	A0A0D3A9D2_BRAOL	2	-63.3147	0.366853	zt23_high_RB_k9	zt11_high_RB_k9	NaN	NaN	NaN
zt23_high_RB_k9 / zt11_high_RB_k9	A0A0D3C8K6	AT1G08760	A0A0D3C8K6;A0A0D3DNH8;A0A0D3DYD6	-0.858165	0.858165	0.0071303	0.0200444	14	A0A0D3C8K6;A0A0D3DNH8;A0A0D3DYD6	106294557;;106312150	Uncharacterized protein	A0A0D3C8K6_BRAOL;A0A0D3DNH8_BRAOL;A0A0D3DYD6_BRAOL	1	-44.8346	0.551654	zt23_high_RB_k9	zt11_high_RB_k9	NaN	NaN	NaN
zt23_high_RB_k9 / zt11_high_RB_k9	A0A0D2ZS27	#N/A	A0A0D2ZS27	-1.11482	1.11482	0.00720734	0.0201813	16	A0A0D2ZS27	106320374	Uncharacterized protein	A0A0D2ZS27_BRAOL	4	-53.8253	0.461747	zt23_high_RB_k9	zt11_high_RB_k9	NaN	NaN	NaN
zt23_high_RB_k9 / zt11_high_RB_k9	A0A0D3B1I3	AT5G16730	A0A0D3B1I3	0.990882	0.990882	0.00722578	0.0202141	14	A0A0D3B1I3	106335513	Uncharacterized protein	A0A0D3B1I3_BRAOL	3	98.7399	1.9874	zt23_high_RB_k9	zt11_high_RB_k9	NaN	NaN	NaN
zt23_high_RB_k9 / zt11_high_RB_k9	A0A0D3BI34	AT1G26110	A0A0D3BI34	0.781667	0.781667	0.00733183	0.0203997	16	A0A0D3BI34	106335535	Uncharacterized protein	A0A0D3BI34_BRAOL	1	71.9116	1.71912	zt23_high_RB_k9	zt11_high_RB_k9	NaN	NaN	NaN
zt23_high_RB_k9 / zt11_high_RB_k9	A0A0D3EGP8	AT5G09620	A0A0D3EGP8	-0.911099	0.911099	0.00733865	0.0204112	16	A0A0D3EGP8	106318199	PB1 domain-containing protein	A0A0D3EGP8_BRAOL	2	-46.822	0.53178	zt23_high_RB_k9	zt11_high_RB_k9	NaN	NaN	NaN
zt23_high_RB_k9 / zt11_high_RB_k9	A0A0D3DGT5	AT4G29670	A0A0D3DGT5	-0.628427	0.628427	0.00737516	0.0204729	16	A0A0D3DGT5	106303605	Thioredoxin domain-containing protein	A0A0D3DGT5_BRAOL	1	-35.3118	0.646882	zt23_high_RB_k9	zt11_high_RB_k9	NaN	NaN	NaN
zt23_high_RB_k9 / zt11_high_RB_k9	A0A0D3CBT0	AT1G20540	A0A0D3CBT0	-0.602566	0.602566	0.00737847	0.0204788	16	A0A0D3CBT0	106343086	WD_REPEATS_REGION domain-containing protein	A0A0D3CBT0_BRAOL	2	-34.1418	0.658582	zt23_high_RB_k9	zt11_high_RB_k9	NaN	NaN	NaN
zt23_high_RB_k9 / zt11_high_RB_k9	A0A0D3CDW7	AT1G20260	A0A0D3CDW7	1.21141	1.21141	0.00740546	0.0205237	10	A0A0D3CDW7	106295185	Vacuolar proton pump subunit B	A0A0D3CDW7_BRAOL	1	131.564	2.31564	zt23_high_RB_k9	zt11_high_RB_k9	NaN	NaN	NaN
zt23_high_RB_k9 / zt11_high_RB_k9	A0A0D3BY19	AT3G54660	A0A0D3BY19	1.06847	1.06847	0.00746489	0.0206241	16	A0A0D3BY19	106337315	Glutathione reductase	A0A0D3BY19_BRAOL	1	109.721	2.09721	zt23_high_RB_k9	zt11_high_RB_k9	NaN	NaN	NaN
zt23_high_RB_k9 / zt11_high_RB_k9	A0A0D3EBN8	AT5G56220	A0A0D3EBN8	1.12378	1.12378	0.00774044	0.0210965	12	A0A0D3EBN8	106319193	Uncharacterized protein	A0A0D3EBN8_BRAOL	1	117.918	2.17918	zt23_high_RB_k9	zt11_high_RB_k9	NaN	NaN	NaN
zt23_high_RB_k9 / zt11_high_RB_k9	A0A0D3B9P1	AT3G04710	A0A0D3B9P1	-1.62099	1.62099	0.00775954	0.0211284	16	A0A0D3B9P1	106334607	Uncharacterized protein	A0A0D3B9P1_BRAOL	2	-67.4889	0.325111	zt23_high_RB_k9	zt11_high_RB_k9	NaN	NaN	NaN
zt23_high_RB_k9 / zt11_high_RB_k9	A0A0D3E3T4	AT1G63010	A0A0D3E3T4;A0A0D3E4M0	-0.647348	0.647348	0.00776171	0.0211316	10	A0A0D3E3T4;A0A0D3E4M0	106318579;106318687	SPX domain-containing protein	A0A0D3E3T4_BRAOL;A0A0D3E4M0_BRAOL	1	-36.1547	0.638453	zt23_high_RB_k9	zt11_high_RB_k9	NaN	NaN	NaN
zt23_high_RB_k9 / zt11_high_RB_k9	A0A0D3DED2	AT4G16210	A0A0D3DED2	-0.735119	0.735119	0.00778141	0.0211663	16	A0A0D3DED2	106301436	Uncharacterized protein	A0A0D3DED2_BRAOL	2	-39.9232	0.600768	zt23_high_RB_k9	zt11_high_RB_k9	NaN	NaN	NaN
zt23_high_RB_k9 / zt11_high_RB_k9	A0A0D3C2B5	AT2G27200	A0A0D3C2B5	-0.808512	0.808512	0.00778238	0.021168	16	A0A0D3C2B5	106336695	CP-type G domain-containing protein	A0A0D3C2B5_BRAOL	4	-42.903	0.57097	zt23_high_RB_k9	zt11_high_RB_k9	NaN	NaN	NaN
zt23_high_RB_k9 / zt11_high_RB_k9	A0A0D3BFQ3	AT5G62600	A0A0D3BFQ3;A0A0D3E1V2	0.789644	0.789644	0.00778267	0.0211684	14	A0A0D3BFQ3;A0A0D3E1V2	106336344;106319449	Importin N-terminal domain-containing protein	A0A0D3BFQ3_BRAOL;A0A0D3E1V2_BRAOL	2	72.8648	1.72865	zt23_high_RB_k9	zt11_high_RB_k9	NaN	NaN	NaN
zt23_high_RB_k9 / zt11_high_RB_k9	A0A0D3DJH9	AT1G49780	A0A0D3DJH9	0.831217	0.831217	0.00779434	0.021189	16	A0A0D3DJH9	106307896	RING-type E3 ubiquitin transferase	A0A0D3DJH9_BRAOL	1	77.9186	1.77919	zt23_high_RB_k9	zt11_high_RB_k9	NaN	NaN	NaN
zt23_high_RB_k9 / zt11_high_RB_k9	A0A0D3D7S1	AT1G20760	A0A0D3D7S1	1.29498	1.29498	0.00815519	0.021792	14	A0A0D3D7S1	NaN	Uncharacterized protein	A0A0D3D7S1_BRAOL	1	145.374	2.45374	zt23_high_RB_k9	zt11_high_RB_k9	NaN	NaN	NaN
zt23_high_RB_k9 / zt11_high_RB_k9	A0A0D2ZSB5	AT5G43810	A0A0D2ZSB5	-0.636017	0.636017	0.00817076	0.0218172	16	A0A0D2ZSB5	106320458	Uncharacterized protein	A0A0D2ZSB5_BRAOL	1	-35.6513	0.643487	zt23_high_RB_k9	zt11_high_RB_k9	NaN	NaN	NaN
zt23_high_RB_k9 / zt11_high_RB_k9	A0A0D3BF68	AT5G64150	A0A0D3BF68	2.20704	2.20704	0.00825416	0.021957	16	A0A0D3BF68	106329427	MTS domain-containing protein	A0A0D3BF68_BRAOL	1	361.728	4.61728	zt23_high_RB_k9	zt11_high_RB_k9	NaN	NaN	NaN
zt23_high_RB_k9 / zt11_high_RB_k9	A0A0D3BVD1	#N/A	A0A0D3BVD1	-2.31391	2.31391	0.00827825	0.0219971	16	A0A0D3BVD1	NaN	PBPe domain-containing protein	A0A0D3BVD1_BRAOL	2	-79.8885	0.201115	zt23_high_RB_k9	zt11_high_RB_k9	NaN	NaN	NaN
zt23_high_RB_k9 / zt11_high_RB_k9	A0A0D3B6R7	#N/A	A0A0D3B6R7	1.56135	1.56135	0.00829204	0.022019	14	A0A0D3B6R7	106331801	Phytocyanin domain-containing protein	A0A0D3B6R7_BRAOL	1	195.131	2.95131	zt23_high_RB_k9	zt11_high_RB_k9	NaN	NaN	NaN
zt23_high_RB_k9 / zt11_high_RB_k9	A0A0D3E449	AT1G64400	A0A0D3E449	1.30813	1.30813	0.00831452	0.0220559	16	A0A0D3E449	106318272	AMP-binding domain-containing protein	A0A0D3E449_BRAOL	3	147.621	2.47621	zt23_high_RB_k9	zt11_high_RB_k9	NaN	NaN	NaN
zt23_high_RB_k9 / zt11_high_RB_k9	A0A0D3E7I6	AT2G02050	A0A0D3E7I6	-0.780048	0.780048	0.00833332	0.0220868	15	A0A0D3E7I6	106313895	NADH dehydrogenase [ubiquinone] 1 beta subcomplex subunit 7	A0A0D3E7I6_BRAOL	2	-41.7652	0.582348	zt23_high_RB_k9	zt11_high_RB_k9	NaN	NaN	NaN
zt23_high_RB_k9 / zt11_high_RB_k9	A0A0D3EBY9	AT5G57020	A0A0D3EBY9	-0.638513	0.638513	0.00836578	0.022143	16	A0A0D3EBY9	NaN	Glycylpeptide N-tetradecanoyltransferase	A0A0D3EBY9_BRAOL	3	-35.7625	0.642375	zt23_high_RB_k9	zt11_high_RB_k9	NaN	NaN	NaN
zt23_high_RB_k9 / zt11_high_RB_k9	A0A0D3A6S3	AT4G26840	A0A0D3A6S3;A0A0D3DN21	-1.32738	1.32738	0.00842619	0.0222436	16	A0A0D3A6S3;A0A0D3DN21	106324044;106309891	Small ubiquitin-related modifier	A0A0D3A6S3_BRAOL;A0A0D3DN21_BRAOL	3	-60.1509	0.398491	zt23_high_RB_k9	zt11_high_RB_k9	NaN	NaN	NaN
zt23_high_RB_k9 / zt11_high_RB_k9	A0A0D3D207	AT4G33370	A0A0D3D207	-0.800366	0.800366	0.00868062	0.0226554	16	A0A0D3D207	106299970	RNA helicase	A0A0D3D207_BRAOL	3	-42.5796	0.574204	zt23_high_RB_k9	zt11_high_RB_k9	NaN	NaN	NaN
zt23_high_RB_k9 / zt11_high_RB_k9	A0A0D3E2B8	AT5G65410	A0A0D3E2B8	-0.953999	0.953999	0.00884945	0.0229277	16	A0A0D3E2B8	106315789	ZF-HD dimerization-type domain-containing protein	A0A0D3E2B8_BRAOL	2	-48.38	0.5162	zt23_high_RB_k9	zt11_high_RB_k9	NaN	NaN	NaN
zt23_high_RB_k9 / zt11_high_RB_k9	A0A0D3AT59	AT4G10730	A0A0D3AT59	-6.58485	6.58485	0.00893826	0.0230773	16	A0A0D3AT59	106319548	Protein kinase domain-containing protein	A0A0D3AT59_BRAOL	2	-98.9583	0.0104175	zt23_high_RB_k9	zt11_high_RB_k9	NaN	NaN	NaN
zt23_high_RB_k9 / zt11_high_RB_k9	A0A0D3ACK4	AT3G18480	A0A0D3ACK4;A0A0D3CIV7	-1.84887	1.84887	0.00894571	0.0230896	10	A0A0D3ACK4;A0A0D3CIV7	106315449;106343453	Protein CASP	A0A0D3ACK4_BRAOL;A0A0D3CIV7_BRAOL	1	-72.239	0.27761	zt23_high_RB_k9	zt11_high_RB_k9	NaN	NaN	NaN
zt23_high_RB_k9 / zt11_high_RB_k9	A0A0D3EA15	AT5G51410	A0A0D3EA15	6.68071	6.68071	0.00895779	0.0231075	10	A0A0D3EA15	106313614	Uncharacterized protein	A0A0D3EA15_BRAOL	1	10158.7	102.587	zt23_high_RB_k9	zt11_high_RB_k9	NaN	NaN	NaN
zt23_high_RB_k9 / zt11_high_RB_k9	A0A0D3B8M1	AT4G26130	A0A0D3B8M1	0.977944	0.977944	0.00899181	0.0231621	16	A0A0D3B8M1	106299499	DUF4408 domain-containing protein	A0A0D3B8M1_BRAOL	1	96.9657	1.96966	zt23_high_RB_k9	zt11_high_RB_k9	NaN	NaN	NaN
zt23_high_RB_k9 / zt11_high_RB_k9	A0A0D3B211	AT5G20000	A0A0D3B211	-0.883477	0.883477	0.00908427	0.0233122	16	A0A0D3B211	106336252	AAA domain-containing protein	A0A0D3B211_BRAOL	2	-45.7941	0.542059	zt23_high_RB_k9	zt11_high_RB_k9	NaN	NaN	NaN
zt23_high_RB_k9 / zt11_high_RB_k9	A0A0D3E1M1	AT5G23300	A0A0D3E1M1	1.02085	1.02085	0.00931681	0.0236777	16	A0A0D3E1M1	106313132	Dihydroorotate dehydrogenase (quinone), mitochondrial	A0A0D3E1M1_BRAOL	2	102.912	2.02912	zt23_high_RB_k9	zt11_high_RB_k9	NaN	NaN	NaN
zt23_high_RB_k9 / zt11_high_RB_k9	A0A0D3CMD5	AT3G06210	A0A0D3CMD5	-0.964316	0.964316	0.00942594	0.0238511	16	A0A0D3CMD5	NaN	Uncharacterized protein	A0A0D3CMD5_BRAOL	1	-48.7479	0.512521	zt23_high_RB_k9	zt11_high_RB_k9	NaN	NaN	NaN
zt23_high_RB_k9 / zt11_high_RB_k9	A0A0D3C6W5	AT1G02150	A0A0D3C6W5	-0.740795	0.740795	0.00951161	0.0239827	16	A0A0D3C6W5	106294421	Uncharacterized protein	A0A0D3C6W5_BRAOL	8	-40.1591	0.598409	zt23_high_RB_k9	zt11_high_RB_k9	NaN	NaN	NaN
zt23_high_RB_k9 / zt11_high_RB_k9	A0A0D3CFR1	AT1G48920	A0A0D3CFR1	-1.16558	1.16558	0.00951495	0.0239881	16	A0A0D3CFR1	NaN	Uncharacterized protein	A0A0D3CFR1_BRAOL	7	-55.4216	0.445784	zt23_high_RB_k9	zt11_high_RB_k9	NaN	NaN	NaN
zt23_high_RB_k9 / zt11_high_RB_k9	A0A0D3CCZ4	AT1G27140	A0A0D3CCZ4	0.653424	0.653424	0.00962958	0.0241685	16	A0A0D3CCZ4	106343546	Uncharacterized protein	A0A0D3CCZ4_BRAOL	2	57.2896	1.5729	zt23_high_RB_k9	zt11_high_RB_k9	NaN	NaN	NaN
zt23_high_RB_k9 / zt11_high_RB_k9	A0A0D3BK99	AT4G18440	A0A0D3BK99	-1.30223	1.30223	0.00967877	0.0242455	8	A0A0D3BK99	106329105	Adenylosuccinate lyase	A0A0D3BK99_BRAOL	1	-59.45	0.4055	zt23_high_RB_k9	zt11_high_RB_k9	NaN	NaN	NaN
zt23_high_RB_k9 / zt11_high_RB_k9	A0A0D3AET1	AT3G10160	A0A0D3AET1	1.60961	1.60961	0.00972369	0.0243106	12	A0A0D3AET1	106309277	Folylpolyglutamate synthase	A0A0D3AET1_BRAOL	1	205.168	3.05168	zt23_high_RB_k9	zt11_high_RB_k9	NaN	NaN	NaN
zt23_high_RB_k9 / zt11_high_RB_k9	A0A0D3CJL7	AT5G17530	A0A0D3CJL7	-0.602979	0.602979	0.00980923	0.0244435	14	A0A0D3CJL7	NaN	PGM_PMM_I domain-containing protein	A0A0D3CJL7_BRAOL	1	-34.1607	0.658393	zt23_high_RB_k9	zt11_high_RB_k9	NaN	NaN	NaN
zt23_high_RB_k9 / zt11_high_RB_k9	A0A0D3CY36	AT1G67490	A0A0D3CY36	-1.27438	1.27438	0.0100002	0.0247421	16	A0A0D3CY36	106300894	Uncharacterized protein	A0A0D3CY36_BRAOL	2	-58.6598	0.413402	zt23_high_RB_k9	zt11_high_RB_k9	NaN	NaN	NaN
zt23_high_RB_k9 / zt11_high_RB_k9	A0A0D3B152	AT5G14520	A0A0D3B152	-0.605379	0.605379	0.0101889	0.0250299	16	A0A0D3B152	106328230	Pescadillo homolog	A0A0D3B152_BRAOL	1	-34.2701	0.657299	zt23_high_RB_k9	zt11_high_RB_k9	NaN	NaN	NaN
zt23_high_RB_k9 / zt11_high_RB_k9	A0A0D3BW60	AT3G62980	A0A0D3BW60;A0A0D3CVF8;A0A0D3DV78	1.46488	1.46488	0.0102034	0.0250518	10	A0A0D3BW60;A0A0D3CVF8;A0A0D3DV78	106342542;;106311850	F-box domain-containing protein	A0A0D3BW60_BRAOL;A0A0D3CVF8_BRAOL;A0A0D3DV78_BRAOL	1	176.041	2.76041	zt23_high_RB_k9	zt11_high_RB_k9	NaN	NaN	NaN
zt23_high_RB_k9 / zt11_high_RB_k9	A0A0D3DB27	AT3G26700	A0A0D3DB27	-0.602955	0.602955	0.0102882	0.0251827	16	A0A0D3DB27	106301974	Protein kinase domain-containing protein	A0A0D3DB27_BRAOL	2	-34.1596	0.658404	zt23_high_RB_k9	zt11_high_RB_k9	NaN	NaN	NaN
zt23_high_RB_k9 / zt11_high_RB_k9	A0A0D3CZ89	AT1G69460	A0A0D3CZ89	-0.845454	0.845454	0.0102897	0.0251851	16	A0A0D3CZ89	106296810	GOLD domain-containing protein	A0A0D3CZ89_BRAOL	2	-44.3464	0.556536	zt23_high_RB_k9	zt11_high_RB_k9	NaN	NaN	NaN
zt23_high_RB_k9 / zt11_high_RB_k9	A0A0D3BNE2	AT1G53720	A0A0D3BNE2	1.37407	1.37407	0.0103016	0.0252035	14	A0A0D3BNE2	NaN	Peptidylprolyl isomerase	A0A0D3BNE2_BRAOL	1	159.202	2.59202	zt23_high_RB_k9	zt11_high_RB_k9	NaN	NaN	NaN
zt23_high_RB_k9 / zt11_high_RB_k9	A0A0D3E201	AT5G63120	A0A0D3E201	-3.67203	3.67203	0.010478	0.0254697	11	A0A0D3E201	106313419	Uncharacterized protein	A0A0D3E201_BRAOL	1	-92.1547	0.0784529	zt23_high_RB_k9	zt11_high_RB_k9	NaN	NaN	NaN
zt23_high_RB_k9 / zt11_high_RB_k9	A0A0D3DDN9	AT5G61640	A0A0D3DDN9	0.67177	0.67177	0.0104865	0.0254835	16	A0A0D3DDN9	NaN	Protein-methionine-S-oxide reductase	A0A0D3DDN9_BRAOL	1	59.3026	1.59303	zt23_high_RB_k9	zt11_high_RB_k9	NaN	NaN	NaN
zt23_high_RB_k9 / zt11_high_RB_k9	A0A0D3DSR4	AT3G13280	A0A0D3DSR4;A0A0D3DSR5	-0.580047	0.580047	0.0104932	0.0254932	16	A0A0D3DSR4;A0A0D3DSR5	106312559;106312560	NYN domain-containing protein	A0A0D3DSR4_BRAOL;A0A0D3DSR5_BRAOL	1	-33.1058	0.668942	zt23_high_RB_k9	zt11_high_RB_k9	NaN	NaN	NaN
zt23_high_RB_k9 / zt11_high_RB_k9	A0A0D3C8G5	#N/A	A0A0D3C8G5	-0.853998	0.853998	0.0105294	0.0255481	16	A0A0D3C8G5	106343113	Epimerase domain-containing protein	A0A0D3C8G5_BRAOL	2	-44.675	0.55325	zt23_high_RB_k9	zt11_high_RB_k9	NaN	NaN	NaN
zt23_high_RB_k9 / zt11_high_RB_k9	A0A0D3B5D7	AT5G42020	A0A0D3B5D7	-0.960874	0.960874	0.0105401	0.0255654	16	A0A0D3B5D7	106332627	Uncharacterized protein	A0A0D3B5D7_BRAOL	1	-48.6254	0.513746	zt23_high_RB_k9	zt11_high_RB_k9	NaN	NaN	NaN
zt23_high_RB_k9 / zt11_high_RB_k9	A0A0D3C336	#N/A	A0A0D3C336	1.12145	1.12145	0.0105814	0.0256291	16	A0A0D3C336	106341144	Uncharacterized protein	A0A0D3C336_BRAOL	1	117.565	2.17565	zt23_high_RB_k9	zt11_high_RB_k9	NaN	NaN	NaN
zt23_high_RB_k9 / zt11_high_RB_k9	A0A0D3DJB6	AT1G07620	A0A0D3DJB6	-0.751984	0.751984	0.0108276	0.0260069	16	A0A0D3DJB6	106310524	DUF4378 domain-containing protein	A0A0D3DJB6_BRAOL	2	-40.6214	0.593786	zt23_high_RB_k9	zt11_high_RB_k9	NaN	NaN	NaN
zt23_high_RB_k9 / zt11_high_RB_k9	A0A0D3A9P7	AT3G50380	A0A0D3A9P7	-2.19275	2.19275	0.0108367	0.0260215	10	A0A0D3A9P7	NaN	SHR-BD domain-containing protein	A0A0D3A9P7_BRAOL	2	-78.1266	0.218734	zt23_high_RB_k9	zt11_high_RB_k9	NaN	NaN	NaN
zt23_high_RB_k9 / zt11_high_RB_k9	A0A0D2ZQ12	AT5G44720	A0A0D2ZQ12	0.594563	0.594563	0.0108406	0.0260276	16	A0A0D2ZQ12	NaN	MOSC domain-containing protein	A0A0D2ZQ12_BRAOL	8	51.0015	1.51001	zt23_high_RB_k9	zt11_high_RB_k9	NaN	NaN	NaN
zt23_high_RB_k9 / zt11_high_RB_k9	A0A0D2ZU29	AT4G20780	A0A0D2ZU29;A0A0D3BKN0	-0.888364	0.888364	0.0108688	0.0260689	16	A0A0D2ZU29;A0A0D3BKN0	106321023;106333126	Uncharacterized protein	A0A0D2ZU29_BRAOL;A0A0D3BKN0_BRAOL	2	-45.9774	0.540226	zt23_high_RB_k9	zt11_high_RB_k9	NaN	NaN	NaN
zt23_high_RB_k9 / zt11_high_RB_k9	A0A0D3B751	AT5G16580	A0A0D3B751	-0.797628	0.797628	0.010909	0.0261281	16	A0A0D3B751	106335127	Sinigrinase	A0A0D3B751_BRAOL	2	-42.4706	0.575294	zt23_high_RB_k9	zt11_high_RB_k9	NaN	NaN	NaN
zt23_high_RB_k9 / zt11_high_RB_k9	A0A0D3EBG7	AT5G55660	A0A0D3EBG7	10.4834	10.4834	0.010916	0.0261383	12	A0A0D3EBG7	106317842	DEK_C domain-containing protein	A0A0D3EBG7_BRAOL	1	143062	1431.62	zt23_high_RB_k9	zt11_high_RB_k9	NaN	NaN	NaN
zt23_high_RB_k9 / zt11_high_RB_k9	A0A0D2ZZ78	#N/A	A0A0D2ZZ78;A0A0D3C7I0;A0A0D3C7I1	1.80149	1.80149	0.0109216	0.0261457	10	A0A0D2ZZ78;A0A0D3C7I0;A0A0D3C7I1	;106344024;	Uncharacterized protein;Fe2OG dioxygenase domain-containing protein;Fe2OG dioxygenase domain-containing protein	A0A0D2ZZ78_BRAOL;A0A0D3C7I0_BRAOL;A0A0D3C7I1_BRAOL	1	248.581	3.48581	zt23_high_RB_k9	zt11_high_RB_k9	NaN	NaN	NaN
zt23_high_RB_k9 / zt11_high_RB_k9	A0A0D3BDC8	AT2G04530	A0A0D3BDC8	-1.30555	1.30555	0.0111386	0.0264682	16	A0A0D3BDC8	106331359	Lactamase_B domain-containing protein	A0A0D3BDC8_BRAOL	2	-59.5433	0.404567	zt23_high_RB_k9	zt11_high_RB_k9	NaN	NaN	NaN
zt23_high_RB_k9 / zt11_high_RB_k9	A0A0D3CP45	AT1G63770	A0A0D3CP45	-0.847749	0.847749	0.0112702	0.0266579	16	A0A0D3CP45	NaN	Uncharacterized protein	A0A0D3CP45_BRAOL	2	-44.4349	0.555651	zt23_high_RB_k9	zt11_high_RB_k9	NaN	NaN	NaN
zt23_high_RB_k9 / zt11_high_RB_k9	A0A0D3E0W0	AT5G48900	A0A0D3E0W0	-0.603835	0.603835	0.0112802	0.0266722	16	A0A0D3E0W0	NaN	Pectate lyase	A0A0D3E0W0_BRAOL	3	-34.1998	0.658002	zt23_high_RB_k9	zt11_high_RB_k9	NaN	NaN	NaN
zt23_high_RB_k9 / zt11_high_RB_k9	A0A0D3CGF5	AT1G35160	A0A0D3CGF5	-0.768209	0.768209	0.0113395	0.0267573	16	A0A0D3CGF5	106295799	14_3_3 domain-containing protein	A0A0D3CGF5_BRAOL	2	-41.2854	0.587146	zt23_high_RB_k9	zt11_high_RB_k9	NaN	NaN	NaN
zt23_high_RB_k9 / zt11_high_RB_k9	A0A0D3E2T7	AT2G12400	A0A0D3E2T7	-0.778165	0.778165	0.0113699	0.0268026	16	A0A0D3E2T7	NaN	Uncharacterized protein	A0A0D3E2T7_BRAOL	3	-41.6892	0.583108	zt23_high_RB_k9	zt11_high_RB_k9	NaN	NaN	NaN
zt23_high_RB_k9 / zt11_high_RB_k9	A0A0D3BYK5	AT3G52140	A0A0D3BYK5	-0.834478	0.834478	0.0113914	0.0268376	16	A0A0D3BYK5	106342091	Clustered mitochondria protein homolog	A0A0D3BYK5_BRAOL	5	-43.9214	0.560786	zt23_high_RB_k9	zt11_high_RB_k9	NaN	NaN	NaN
zt23_high_RB_k9 / zt11_high_RB_k9	A0A0D3DVL6	AT2G24590	A0A0D3DVL6	1.94053	1.94053	0.0114451	0.0269184	14	A0A0D3DVL6	106307164	Uncharacterized protein	A0A0D3DVL6_BRAOL	1	283.846	3.83846	zt23_high_RB_k9	zt11_high_RB_k9	NaN	NaN	NaN
zt23_high_RB_k9 / zt11_high_RB_k9	A0A0D2ZRK6	AT3G01680	A0A0D2ZRK6	1.2713	1.2713	0.0114899	0.0269852	14	A0A0D2ZRK6	106320202	Uncharacterized protein	A0A0D2ZRK6_BRAOL	1	141.379	2.41379	zt23_high_RB_k9	zt11_high_RB_k9	NaN	NaN	NaN
zt23_high_RB_k9 / zt11_high_RB_k9	A0A0D3DU78	AT3G58690	A0A0D3DU78	1.40408	1.40408	0.0115076	0.0270099	14	A0A0D3DU78	NaN	Uncharacterized protein	A0A0D3DU78_BRAOL	4	164.649	2.64649	zt23_high_RB_k9	zt11_high_RB_k9	NaN	NaN	NaN
zt23_high_RB_k9 / zt11_high_RB_k9	A0A0D3APC4	#N/A	A0A0D3APC4	-0.897424	0.897424	0.0116416	0.0272077	16	A0A0D3APC4	NaN	DUF4283 domain-containing protein	A0A0D3APC4_BRAOL	2	-46.3156	0.536844	zt23_high_RB_k9	zt11_high_RB_k9	NaN	NaN	NaN
zt23_high_RB_k9 / zt11_high_RB_k9	A0A0D3DGZ3	AT4G30310	A0A0D3DGZ3	1.47315	1.47315	0.0117366	0.0273465	15	A0A0D3DGZ3	106306485	Uncharacterized protein	A0A0D3DGZ3_BRAOL	3	177.628	2.77628	zt23_high_RB_k9	zt11_high_RB_k9	NaN	NaN	NaN
zt23_high_RB_k9 / zt11_high_RB_k9	A0A0D3AWR2	AT3G30841	A0A0D3AWR2;A0A0D3DBM7	-0.592636	0.592636	0.0117504	0.027366	16	A0A0D3AWR2;A0A0D3DBM7	106320768;106306985	Metalloenzyme domain-containing protein	A0A0D3AWR2_BRAOL;A0A0D3DBM7_BRAOL	3	-33.687	0.66313	zt23_high_RB_k9	zt11_high_RB_k9	NaN	NaN	NaN
zt23_high_RB_k9 / zt11_high_RB_k9	A0A0D3CTG5	AT1G02080	A0A0D3CTG5	-0.873255	0.873255	0.0118885	0.0275632	16	A0A0D3CTG5	106299982	Uncharacterized protein	A0A0D3CTG5_BRAOL	2	-45.4086	0.545914	zt23_high_RB_k9	zt11_high_RB_k9	NaN	NaN	NaN
zt23_high_RB_k9 / zt11_high_RB_k9	A0A0D3CBI5	AT1G19430	A0A0D3CBI5	-0.984615	0.984615	0.0119389	0.0276388	16	A0A0D3CBI5	106295640	Methyltransferase	A0A0D3CBI5_BRAOL	1	-49.4639	0.505361	zt23_high_RB_k9	zt11_high_RB_k9	NaN	NaN	NaN
zt23_high_RB_k9 / zt11_high_RB_k9	A0A0D3AXN1	AT5G25460	A0A0D3AXN1	0.589847	0.589847	0.0121814	0.0279919	16	A0A0D3AXN1	106327673	Uncharacterized protein	A0A0D3AXN1_BRAOL	1	50.5087	1.50509	zt23_high_RB_k9	zt11_high_RB_k9	NaN	NaN	NaN
zt23_high_RB_k9 / zt11_high_RB_k9	A0A0D3BF94	AT5G63960	A0A0D3BF94	1.28144	1.28144	0.0122105	0.0280313	14	A0A0D3BF94	106335644	DNA polymerase	A0A0D3BF94_BRAOL	1	143.082	2.43082	zt23_high_RB_k9	zt11_high_RB_k9	NaN	NaN	NaN
zt23_high_RB_k9 / zt11_high_RB_k9	A0A0D3A1R7	AT4G35470	A0A0D3A1R7	-0.641457	0.641457	0.0124057	0.0283201	16	A0A0D3A1R7	106311060	Uncharacterized protein	A0A0D3A1R7_BRAOL	4	-35.8935	0.641065	zt23_high_RB_k9	zt11_high_RB_k9	NaN	NaN	NaN
zt23_high_RB_k9 / zt11_high_RB_k9	A0A0D3AZR4	AT5G04850	A0A0D3AZR4;A0A0D3EHS1	-1.12864	1.12864	0.0124151	0.0283336	16	A0A0D3AZR4;A0A0D3EHS1	106332967;106315857	Uncharacterized protein	A0A0D3AZR4_BRAOL;A0A0D3EHS1_BRAOL	2	-54.2653	0.457347	zt23_high_RB_k9	zt11_high_RB_k9	NaN	NaN	NaN
zt23_high_RB_k9 / zt11_high_RB_k9	A0A0D3BC23	AT3G18860	A0A0D3BC23	-0.86186	0.86186	0.0124155	0.0283342	16	A0A0D3BC23	NaN	Uncharacterized protein	A0A0D3BC23_BRAOL	4	-44.9757	0.550243	zt23_high_RB_k9	zt11_high_RB_k9	NaN	NaN	NaN
zt23_high_RB_k9 / zt11_high_RB_k9	A0A0D3BDX1	AT2G16370	A0A0D3BDX1	-0.637186	0.637186	0.0124571	0.0283948	16	A0A0D3BDX1	106328327	Bifunctional dihydrofolate reductase-thymidylate synthase	A0A0D3BDX1_BRAOL	2	-35.7034	0.642966	zt23_high_RB_k9	zt11_high_RB_k9	NaN	NaN	NaN
zt23_high_RB_k9 / zt11_high_RB_k9	A0A0D3DDX3	AT3G51050	A0A0D3DDX3	-0.905702	0.905702	0.0124736	0.0284177	16	A0A0D3DDX3	NaN	Uncharacterized protein	A0A0D3DDX3_BRAOL	4	-46.6227	0.533773	zt23_high_RB_k9	zt11_high_RB_k9	NaN	NaN	NaN
zt23_high_RB_k9 / zt11_high_RB_k9	A0A0D3CJN8	AT3G16270	A0A0D3CJN8	-0.695946	0.695946	0.012581	0.0285681	16	A0A0D3CJN8	106295288	VHS domain-containing protein	A0A0D3CJN8_BRAOL	4	-38.2696	0.617304	zt23_high_RB_k9	zt11_high_RB_k9	NaN	NaN	NaN
zt23_high_RB_k9 / zt11_high_RB_k9	A0A0D3CEA9	#N/A	A0A0D3CEA9	-2.05498	2.05498	0.0129867	0.0291337	14	A0A0D3CEA9	106292658	Uncharacterized protein	A0A0D3CEA9_BRAOL	1	-75.9348	0.240652	zt23_high_RB_k9	zt11_high_RB_k9	NaN	NaN	NaN
zt23_high_RB_k9 / zt11_high_RB_k9	A0A0D3ARB6	#N/A	A0A0D3ARB6;A0A0D3D1F0	0.77601	0.77601	0.0130121	0.0291682	16	A0A0D3ARB6;A0A0D3D1F0	;106298537	Uncharacterized protein	A0A0D3ARB6_BRAOL;A0A0D3D1F0_BRAOL	2	71.2389	1.71239	zt23_high_RB_k9	zt11_high_RB_k9	NaN	NaN	NaN
zt23_high_RB_k9 / zt11_high_RB_k9	A0A0D3B3Y5	#N/A	A0A0D3B3Y5	-1.28275	1.28275	0.0130457	0.029215	16	A0A0D3B3Y5	106335881	Ribosomal_S10 domain-containing protein	A0A0D3B3Y5_BRAOL	1	-58.8989	0.411011	zt23_high_RB_k9	zt11_high_RB_k9	NaN	NaN	NaN
zt23_high_RB_k9 / zt11_high_RB_k9	A0A0D3CU38	#N/A	A0A0D3CU38	-0.920664	0.920664	0.0131249	0.0293311	16	A0A0D3CU38	106296672	40S ribosomal protein S26	A0A0D3CU38_BRAOL	2	-47.1734	0.528266	zt23_high_RB_k9	zt11_high_RB_k9	NaN	NaN	NaN
zt23_high_RB_k9 / zt11_high_RB_k9	A0A0D3AIW7	AT5G13710	A0A0D3AIW7	-0.596938	0.596938	0.0133933	0.029712	16	A0A0D3AIW7	106322658	Methyltransferase	A0A0D3AIW7_BRAOL	5	-33.8844	0.661156	zt23_high_RB_k9	zt11_high_RB_k9	NaN	NaN	NaN
zt23_high_RB_k9 / zt11_high_RB_k9	A0A0D3A7Y0	AT4G15490	A0A0D3A7Y0	10.0661	10.0661	0.0134791	0.0298262	12	A0A0D3A7Y0	106323257	Glycosyltransferase	A0A0D3A7Y0_BRAOL	1	107101	1072.01	zt23_high_RB_k9	zt11_high_RB_k9	NaN	NaN	NaN
zt23_high_RB_k9 / zt11_high_RB_k9	A0A0D3C2F6	AT2G27820	A0A0D3C2F6	-2.32387	2.32387	0.0135077	0.0298658	16	A0A0D3C2F6	106336562	Arogenate dehydratase	A0A0D3C2F6_BRAOL	2	-80.0269	0.199731	zt23_high_RB_k9	zt11_high_RB_k9	NaN	NaN	NaN
zt23_high_RB_k9 / zt11_high_RB_k9	A0A0D3CY01	AT1G67840	A0A0D3CY01	8.06246	8.06246	0.0135314	0.0299	10	A0A0D3CY01	NaN	Uncharacterized protein	A0A0D3CY01_BRAOL	1	26632.6	267.326	zt23_high_RB_k9	zt11_high_RB_k9	NaN	NaN	NaN
zt23_high_RB_k9 / zt11_high_RB_k9	A0A0D3C7U5	AT1G05460	A0A0D3C7U5	0.845651	0.845651	0.0135574	0.029934	12	A0A0D3C7U5	106295026	Uncharacterized protein	A0A0D3C7U5_BRAOL	1	79.7076	1.79708	zt23_high_RB_k9	zt11_high_RB_k9	NaN	NaN	NaN
zt23_high_RB_k9 / zt11_high_RB_k9	A0A0D3BUE4	AT2G27510	A0A0D3BUE4	-1.05318	1.05318	0.0135782	0.0299593	14	A0A0D3BUE4	106337454	Ferredoxin	A0A0D3BUE4_BRAOL	1	-51.8094	0.481906	zt23_high_RB_k9	zt11_high_RB_k9	NaN	NaN	NaN
zt23_high_RB_k9 / zt11_high_RB_k9	A0A0D3EFP7	#N/A	A0A0D3EFP7	-4.46066	4.46066	0.0136372	0.0300395	12	A0A0D3EFP7	106315582	N-acetyltransferase domain-containing protein	A0A0D3EFP7_BRAOL	2	-95.4584	0.0454158	zt23_high_RB_k9	zt11_high_RB_k9	NaN	NaN	NaN
zt23_high_RB_k9 / zt11_high_RB_k9	A0A0D3E243	AT5G63980	A0A0D3E243	0.900096	0.900096	0.013665	0.0300791	14	A0A0D3E243	NaN	3'(2'),5'-bisphosphate nucleotidase	A0A0D3E243_BRAOL	2	86.619	1.86619	zt23_high_RB_k9	zt11_high_RB_k9	NaN	NaN	NaN
zt23_high_RB_k9 / zt11_high_RB_k9	A0A0D3DCB6	#N/A	A0A0D3DCB6	-7.87585	7.87585	0.0137175	0.0301524	10	A0A0D3DCB6	106301592	AT-hook motif nuclear-localized protein	A0A0D3DCB6_BRAOL	1	-99.5743	0.00425729	zt23_high_RB_k9	zt11_high_RB_k9	NaN	NaN	NaN
zt23_high_RB_k9 / zt11_high_RB_k9	A0A0D3BQ55	AT2G45640	A0A0D3BQ55	-0.628008	0.628008	0.0137673	0.0302232	16	A0A0D3BQ55	106336785	Histone deacetylase complex subunit SAP18	A0A0D3BQ55_BRAOL	2	-35.2931	0.647069	zt23_high_RB_k9	zt11_high_RB_k9	NaN	NaN	NaN
zt23_high_RB_k9 / zt11_high_RB_k9	A0A0D3A6M8	AT4G26500	A0A0D3A6M8	1.08407	1.08407	0.0137939	0.0302583	16	A0A0D3A6M8	106307892	SufE domain-containing protein	A0A0D3A6M8_BRAOL	3	112	2.12	zt23_high_RB_k9	zt11_high_RB_k9	NaN	NaN	NaN
zt23_high_RB_k9 / zt11_high_RB_k9	A0A0D3ALH8	AT5G57290	A0A0D3ALH8;A0A0D3EC30	-0.786593	0.786593	0.0138032	0.0302714	16	A0A0D3ALH8;A0A0D3EC30	106324879;106319326	Uncharacterized protein	A0A0D3ALH8_BRAOL;A0A0D3EC30_BRAOL	2	-42.0288	0.579712	zt23_high_RB_k9	zt11_high_RB_k9	NaN	NaN	NaN
zt23_high_RB_k9 / zt11_high_RB_k9	A0A0D3BPH7	AT2G43100	A0A0D3BPH7	0.844138	0.844138	0.0138851	0.0303844	16	A0A0D3BPH7	106339421	Aconitase_C domain-containing protein	A0A0D3BPH7_BRAOL	1	79.5192	1.79519	zt23_high_RB_k9	zt11_high_RB_k9	NaN	NaN	NaN
zt23_high_RB_k9 / zt11_high_RB_k9	A0A0D3E415	AT1G63970	A0A0D3E415	-0.805107	0.805107	0.0139121	0.0304209	16	A0A0D3E415	106315633	2-C-methyl-D-erythritol 2,4-cyclodiphosphate synthase	A0A0D3E415_BRAOL	3	-42.768	0.57232	zt23_high_RB_k9	zt11_high_RB_k9	NaN	NaN	NaN
zt23_high_RB_k9 / zt11_high_RB_k9	A0A0D2ZWF7	AT1G14710	A0A0D2ZWF7;A0A0D3CA81	-0.940114	0.940114	0.0140837	0.0306541	14	A0A0D2ZWF7;A0A0D3CA81	106321775;106295411	Uncharacterized protein	A0A0D2ZWF7_BRAOL;A0A0D3CA81_BRAOL	1	-47.8808	0.521192	zt23_high_RB_k9	zt11_high_RB_k9	NaN	NaN	NaN
zt23_high_RB_k9 / zt11_high_RB_k9	A0A0D3AW00	AT3G26200	A0A0D3AW00;A0A0D3DAZ0;A0A0D3DAZ1	-0.613646	0.613646	0.0141182	0.0307043	16	A0A0D3AW00;A0A0D3DAZ0;A0A0D3DAZ1	106319557;106304530;106306643	Uncharacterized protein	A0A0D3AW00_BRAOL;A0A0D3DAZ0_BRAOL;A0A0D3DAZ1_BRAOL	4	-34.6457	0.653543	zt23_high_RB_k9	zt11_high_RB_k9	NaN	NaN	NaN
zt23_high_RB_k9 / zt11_high_RB_k9	A0A0D3A826	AT4G15020	A0A0D3A826	-0.707663	0.707663	0.0143669	0.0310455	16	A0A0D3A826	106309980	BED-type domain-containing protein	A0A0D3A826_BRAOL	3	-38.7689	0.612311	zt23_high_RB_k9	zt11_high_RB_k9	NaN	NaN	NaN
zt23_high_RB_k9 / zt11_high_RB_k9	A0A0D2ZPY0	#N/A	A0A0D2ZPY0;A0A0D3BIJ0	3.24438	3.24438	0.0143794	0.0310624	10	A0A0D2ZPY0;A0A0D3BIJ0	;106335335	Uncharacterized protein	A0A0D2ZPY0_BRAOL;A0A0D3BIJ0_BRAOL	1	847.666	9.47666	zt23_high_RB_k9	zt11_high_RB_k9	NaN	NaN	NaN
zt23_high_RB_k9 / zt11_high_RB_k9	A0A0D3APA8	AT1G26670	A0A0D3APA8	-1.15173	1.15173	0.0145752	0.0313283	16	A0A0D3APA8	106322868	V-SNARE domain-containing protein	A0A0D3APA8_BRAOL	1	-54.9916	0.450084	zt23_high_RB_k9	zt11_high_RB_k9	NaN	NaN	NaN
zt23_high_RB_k9 / zt11_high_RB_k9	A0A0D3CZP9	#N/A	A0A0D3CZP9	-1.45477	1.45477	0.0145956	0.0313545	16	A0A0D3CZP9	NaN	Bet_v_1 domain-containing protein	A0A0D3CZP9_BRAOL	3	-63.5187	0.364813	zt23_high_RB_k9	zt11_high_RB_k9	NaN	NaN	NaN
zt23_high_RB_k9 / zt11_high_RB_k9	A0A0D3CK13	#N/A	A0A0D3CK13	-0.666232	0.666232	0.0146144	0.0313786	16	A0A0D3CK13	NaN	Uncharacterized protein	A0A0D3CK13_BRAOL	5	-36.985	0.63015	zt23_high_RB_k9	zt11_high_RB_k9	NaN	NaN	NaN
zt23_high_RB_k9 / zt11_high_RB_k9	A0A0D2ZW79	AT3G57480	A0A0D2ZW79;A0A0D3CUC6	-0.619229	0.619229	0.014724	0.0315276	16	A0A0D2ZW79;A0A0D3CUC6	;106300308	AN1-type domain-containing protein;Uncharacterized protein	A0A0D2ZW79_BRAOL;A0A0D3CUC6_BRAOL	1	-34.8981	0.651019	zt23_high_RB_k9	zt11_high_RB_k9	NaN	NaN	NaN
zt23_high_RB_k9 / zt11_high_RB_k9	A0A0D3BMF9	AT1G50430	A0A0D3BMF9	-0.666385	0.666385	0.0147301	0.0315354	16	A0A0D3BMF9	106328352	Uncharacterized protein	A0A0D3BMF9_BRAOL	3	-36.9917	0.630083	zt23_high_RB_k9	zt11_high_RB_k9	NaN	NaN	NaN
zt23_high_RB_k9 / zt11_high_RB_k9	A0A0D3A0U5	AT4G38890	A0A0D3A0U5	-1.09826	1.09826	0.0147351	0.0315427	16	A0A0D3A0U5	106317520	tRNA-dihydrouridine(47) synthase [NAD(P)(+)]	A0A0D3A0U5_BRAOL	3	-53.2921	0.467079	zt23_high_RB_k9	zt11_high_RB_k9	NaN	NaN	NaN
zt23_high_RB_k9 / zt11_high_RB_k9	A0A0D3A1A1	AT1G66540	A0A0D3A1A1	-1.7649	1.7649	0.014763	0.0315833	16	A0A0D3A1A1	106312565	Uncharacterized protein	A0A0D3A1A1_BRAOL	2	-70.5752	0.294248	zt23_high_RB_k9	zt11_high_RB_k9	NaN	NaN	NaN
zt23_high_RB_k9 / zt11_high_RB_k9	A0A0D3D066	AT1G72710	A0A0D3D066	1.20062	1.20062	0.0149045	0.0317737	16	A0A0D3D066	106299841	Non-specific serine/threonine protein kinase	A0A0D3D066_BRAOL	2	129.838	2.29838	zt23_high_RB_k9	zt11_high_RB_k9	NaN	NaN	NaN
zt23_high_RB_k9 / zt11_high_RB_k9	A0A0D3AJ93	AT5G15750	A0A0D3AJ93;A0A0D3B1D7	-1.48435	1.48435	0.0150264	0.0319385	14	A0A0D3AJ93;A0A0D3B1D7	106324916;106331377	S4 RNA-binding domain-containing protein	A0A0D3AJ93_BRAOL;A0A0D3B1D7_BRAOL	1	-64.259	0.35741	zt23_high_RB_k9	zt11_high_RB_k9	NaN	NaN	NaN
zt23_high_RB_k9 / zt11_high_RB_k9	A0A0D3AA50	AT1G59580	A0A0D3AA50;A0A0D3D342;A0A0D3E3C1	-0.607414	0.607414	0.0151013	0.0320407	10	A0A0D3AA50;A0A0D3D342;A0A0D3E3C1	106325321;106301488;	Mitogen-activated protein kinase	A0A0D3AA50_BRAOL;A0A0D3D342_BRAOL;A0A0D3E3C1_BRAOL	1	-34.3628	0.656372	zt23_high_RB_k9	zt11_high_RB_k9	NaN	NaN	NaN
zt23_high_RB_k9 / zt11_high_RB_k9	A0A0D3AZ97	AT5G01650	A0A0D3AZ97	-1.32232	1.32232	0.015477	0.0325442	16	A0A0D3AZ97	NaN	Uncharacterized protein	A0A0D3AZ97_BRAOL	2	-60.0108	0.399892	zt23_high_RB_k9	zt11_high_RB_k9	NaN	NaN	NaN
zt23_high_RB_k9 / zt11_high_RB_k9	A0A0D2ZSM4	AT5G15210	A0A0D2ZSM4	-0.649508	0.649508	0.0155241	0.0326102	16	A0A0D2ZSM4	106320558	ZF-HD dimerization-type domain-containing protein	A0A0D2ZSM4_BRAOL	2	-36.2502	0.637498	zt23_high_RB_k9	zt11_high_RB_k9	NaN	NaN	NaN
zt23_high_RB_k9 / zt11_high_RB_k9	A0A0D3BMF2	AT3G19980	A0A0D3BMF2	-2.23387	2.23387	0.0155944	0.0327016	16	A0A0D3BMF2	106328519	Serine/threonine-protein phosphatase	A0A0D3BMF2_BRAOL	3	-78.7412	0.212588	zt23_high_RB_k9	zt11_high_RB_k9	NaN	NaN	NaN
zt23_high_RB_k9 / zt11_high_RB_k9	A0A0D3CHI0	AT3G21630	A0A0D3CHI0	-1.21849	1.21849	0.0157394	0.0328944	16	A0A0D3CHI0	106343547	Protein kinase domain-containing protein	A0A0D3CHI0_BRAOL	3	-57.0267	0.429733	zt23_high_RB_k9	zt11_high_RB_k9	NaN	NaN	NaN
zt23_high_RB_k9 / zt11_high_RB_k9	A0A0D3CDQ7	AT1G32400	A0A0D3CDQ7;A0A0D3CGP6	1.648	1.648	0.0157912	0.0329626	16	A0A0D3CDQ7;A0A0D3CGP6	106343753;	Uncharacterized protein	A0A0D3CDQ7_BRAOL;A0A0D3CGP6_BRAOL	1	213.398	3.13398	zt23_high_RB_k9	zt11_high_RB_k9	NaN	NaN	NaN
zt23_high_RB_k9 / zt11_high_RB_k9	A0A0D3CNN4	AT1G44780	A0A0D3CNN4	-0.632812	0.632812	0.0161575	0.0334414	16	A0A0D3CNN4	106296269	CHZ domain-containing protein	A0A0D3CNN4_BRAOL	3	-35.5082	0.644918	zt23_high_RB_k9	zt11_high_RB_k9	NaN	NaN	NaN
zt23_high_RB_k9 / zt11_high_RB_k9	A0A0D3BGZ4	AT3G43600	A0A0D3BGZ4;A0A0D3BH76	-1.00231	1.00231	0.0161686	0.0334553	16	A0A0D3BGZ4;A0A0D3BH76	;106335357	Uncharacterized protein	A0A0D3BGZ4_BRAOL;A0A0D3BH76_BRAOL	3	-50.0798	0.499202	zt23_high_RB_k9	zt11_high_RB_k9	NaN	NaN	NaN
zt23_high_RB_k9 / zt11_high_RB_k9	A0A0D3BF35	AT5G64480	A0A0D3BF35	-1.40686	1.40686	0.0161833	0.0334733	14	A0A0D3BF35	106331688	Uncharacterized protein	A0A0D3BF35_BRAOL	1	-62.2869	0.377131	zt23_high_RB_k9	zt11_high_RB_k9	NaN	NaN	NaN
zt23_high_RB_k9 / zt11_high_RB_k9	A0A0D3CQU2	AT1G54020	A0A0D3CQU2	0.70096	0.70096	0.0162695	0.033585	16	A0A0D3CQU2	106300944	Lipase_GDSL domain-containing protein	A0A0D3CQU2_BRAOL	12	62.5586	1.62559	zt23_high_RB_k9	zt11_high_RB_k9	NaN	NaN	NaN
zt23_high_RB_k9 / zt11_high_RB_k9	A0A0D3CGY0	AT3G48600	A0A0D3CGY0	-0.669951	0.669951	0.0162716	0.0335879	16	A0A0D3CGY0	106292945	SWIB domain-containing protein	A0A0D3CGY0_BRAOL	2	-37.1472	0.628528	zt23_high_RB_k9	zt11_high_RB_k9	NaN	NaN	NaN
zt23_high_RB_k9 / zt11_high_RB_k9	A0A0D3BW42	AT3G63170	A0A0D3BW42	-0.597025	0.597025	0.0163462	0.0336855	16	A0A0D3BW42	106341494	Chalcone_isomerase domain-containing protein	A0A0D3BW42_BRAOL	3	-33.8884	0.661116	zt23_high_RB_k9	zt11_high_RB_k9	NaN	NaN	NaN
zt23_high_RB_k9 / zt11_high_RB_k9	A0A0D3CFP2	AT1G48610	A0A0D3CFP2	-0.737333	0.737333	0.016667	0.0341054	16	A0A0D3CFP2	106344013	Uncharacterized protein	A0A0D3CFP2_BRAOL	2	-40.0153	0.599847	zt23_high_RB_k9	zt11_high_RB_k9	NaN	NaN	NaN
zt23_high_RB_k9 / zt11_high_RB_k9	A0A0D3E326	AT2G16780	A0A0D3E326	-1.03369	1.03369	0.0166708	0.0341096	16	A0A0D3E326	106318601	WD_REPEATS_REGION domain-containing protein	A0A0D3E326_BRAOL	3	-51.1542	0.488458	zt23_high_RB_k9	zt11_high_RB_k9	NaN	NaN	NaN
zt23_high_RB_k9 / zt11_high_RB_k9	A0A0D2ZTJ3	AT5G56710	A0A0D2ZTJ3;A0A0D3A6J8;A0A0D3B342;A0A0D3D2J7;A0A0D3DN01;A0A0D3DWF9;A0A0D3E3I9	-0.752842	0.752842	0.0167063	0.0341594	16	A0A0D2ZTJ3;A0A0D3A6J8;A0A0D3B342;A0A0D3D2J7;A0A0D3DN01;A0A0D3DWF9;A0A0D3E3I9	106315632;106293057;106334542;106303837;106311160;106309742;106315915	Uncharacterized protein	A0A0D2ZTJ3_BRAOL;A0A0D3A6J8_BRAOL;A0A0D3B342_BRAOL;A0A0D3D2J7_BRAOL;A0A0D3DN01_BRAOL;A0A0D3DWF9_BRAOL;A0A0D3E3I9_BRAOL	2	-40.6567	0.593433	zt23_high_RB_k9	zt11_high_RB_k9	NaN	NaN	NaN
zt23_high_RB_k9 / zt11_high_RB_k9	A0A0D3CLX0	AT3G07990	A0A0D3CLX0	-1.12714	1.12714	0.0168399	0.0343318	16	A0A0D3CLX0	106343385	Carboxypeptidase	A0A0D3CLX0_BRAOL	2	-54.2177	0.457823	zt23_high_RB_k9	zt11_high_RB_k9	NaN	NaN	NaN
zt23_high_RB_k9 / zt11_high_RB_k9	A0A0D3AZS1	AT5G04930	A0A0D3AZS1	-0.83464	0.83464	0.0168471	0.0343402	15	A0A0D3AZS1	106334516	Phospholipid-transporting ATPase	A0A0D3AZS1_BRAOL	1	-43.9277	0.560723	zt23_high_RB_k9	zt11_high_RB_k9	NaN	NaN	NaN
zt23_high_RB_k9 / zt11_high_RB_k9	A0A0D3BA23	AT3G06850	A0A0D3BA23	-1.0285	1.0285	0.016899	0.0344058	16	A0A0D3BA23	106336425	Dihydrolipoamide acetyltransferase component of pyruvate dehydrogenase complex	A0A0D3BA23_BRAOL	2	-50.9779	0.490221	zt23_high_RB_k9	zt11_high_RB_k9	NaN	NaN	NaN
zt23_high_RB_k9 / zt11_high_RB_k9	A0A0D3A3U1	AT4G17550	A0A0D3A3U1;A0A0D3DMI1	1.14916	1.14916	0.0171304	0.0347001	16	A0A0D3A3U1;A0A0D3DMI1	106308369;106312743	MFS domain-containing protein	A0A0D3A3U1_BRAOL;A0A0D3DMI1_BRAOL	1	121.784	2.21784	zt23_high_RB_k9	zt11_high_RB_k9	NaN	NaN	NaN
zt23_high_RB_k9 / zt11_high_RB_k9	A0A0D3A1R0	AT4G35570	A0A0D3A1R0	-2.1222	2.1222	0.0172532	0.0348597	16	A0A0D3A1R0	106344301	HMG box domain-containing protein	A0A0D3A1R0_BRAOL	1	-77.0303	0.229697	zt23_high_RB_k9	zt11_high_RB_k9	NaN	NaN	NaN
zt23_high_RB_k9 / zt11_high_RB_k9	A0A0D3B5T9	AT2G39190	A0A0D3B5T9	-0.793252	0.793252	0.0173401	0.0349706	14	A0A0D3B5T9	106334647	Protein kinase domain-containing protein	A0A0D3B5T9_BRAOL	2	-42.2958	0.577042	zt23_high_RB_k9	zt11_high_RB_k9	NaN	NaN	NaN
zt23_high_RB_k9 / zt11_high_RB_k9	A0A0D3DFX1	AT4G24680	A0A0D3DFX1	-0.740295	0.740295	0.0173998	0.0350442	15	A0A0D3DFX1	106305317	BAT2_N domain-containing protein	A0A0D3DFX1_BRAOL	1	-40.1383	0.598617	zt23_high_RB_k9	zt11_high_RB_k9	NaN	NaN	NaN
zt23_high_RB_k9 / zt11_high_RB_k9	A0A0D3AAT2	AT1G61690	A0A0D3AAT2	-0.813588	0.813588	0.0175202	0.0352007	16	A0A0D3AAT2	106313196	FYVE-type domain-containing protein	A0A0D3AAT2_BRAOL	2	-43.1035	0.568965	zt23_high_RB_k9	zt11_high_RB_k9	NaN	NaN	NaN
zt23_high_RB_k9 / zt11_high_RB_k9	A0A0D3C7L3	AT1G04690	A0A0D3C7L3	-1.78811	1.78811	0.0175743	0.0352686	16	A0A0D3C7L3	106343574	Aldo_ket_red domain-containing protein	A0A0D3C7L3_BRAOL	3	-71.0448	0.289552	zt23_high_RB_k9	zt11_high_RB_k9	NaN	NaN	NaN
zt23_high_RB_k9 / zt11_high_RB_k9	A0A0D3BA53	AT3G07320	A0A0D3BA53	-0.780098	0.780098	0.0176239	0.0353317	16	A0A0D3BA53	106328392	Glucan endo-1,3-beta-D-glucosidase	A0A0D3BA53_BRAOL	2	-41.7673	0.582327	zt23_high_RB_k9	zt11_high_RB_k9	NaN	NaN	NaN
zt23_high_RB_k9 / zt11_high_RB_k9	A0A0D3D8T6	AT5G44070	A0A0D3D8T6	-1.49654	1.49654	0.0177249	0.0354563	16	A0A0D3D8T6	106306174	Glutathione gamma-glutamylcysteinyltransferase	A0A0D3D8T6_BRAOL	4	-64.5598	0.354402	zt23_high_RB_k9	zt11_high_RB_k9	NaN	NaN	NaN
zt23_high_RB_k9 / zt11_high_RB_k9	A0A0D3BYA7	AT3G53700	A0A0D3BYA7	-0.770166	0.770166	0.0177284	0.0354609	16	A0A0D3BYA7	106341864	Uncharacterized protein	A0A0D3BYA7_BRAOL	3	-41.365	0.58635	zt23_high_RB_k9	zt11_high_RB_k9	NaN	NaN	NaN
zt23_high_RB_k9 / zt11_high_RB_k9	A0A0D3AAH8	AT1G60950	A0A0D3AAH8;A0A0D3E556	-0.713168	0.713168	0.0177589	0.0354974	14	A0A0D3AAH8;A0A0D3E556	106304953;106313124	Ferredoxin	A0A0D3AAH8_BRAOL;A0A0D3E556_BRAOL	2	-39.0021	0.609979	zt23_high_RB_k9	zt11_high_RB_k9	NaN	NaN	NaN
zt23_high_RB_k9 / zt11_high_RB_k9	A0A0D3DI84	#N/A	A0A0D3DI84	0.818641	0.818641	0.0178754	0.0356437	12	A0A0D3DI84	NaN	Uncharacterized protein	A0A0D3DI84_BRAOL	1	76.3743	1.76374	zt23_high_RB_k9	zt11_high_RB_k9	NaN	NaN	NaN
zt23_high_RB_k9 / zt11_high_RB_k9	A0A0D3E801	AT4G05390	A0A0D3E801	0.637227	0.637227	0.018023	0.0358322	16	A0A0D3E801	106319411	Ferredoxin--NADP reductase, chloroplastic	A0A0D3E801_BRAOL	12	55.5337	1.55534	zt23_high_RB_k9	zt11_high_RB_k9	NaN	NaN	NaN
zt23_high_RB_k9 / zt11_high_RB_k9	A0A0D3ACK2	#N/A	A0A0D3ACK2	-0.736257	0.736257	0.0180367	0.0358482	16	A0A0D3ACK2	106315440	Peptidase A1 domain-containing protein	A0A0D3ACK2_BRAOL	2	-39.9705	0.600295	zt23_high_RB_k9	zt11_high_RB_k9	NaN	NaN	NaN
zt23_high_RB_k9 / zt11_high_RB_k9	A0A0D3D8P3	AT5G43600	A0A0D3D8P3	-1.39996	1.39996	0.0192554	0.0373701	16	A0A0D3D8P3	106301296	Uncharacterized protein	A0A0D3D8P3_BRAOL	4	-62.1062	0.378938	zt23_high_RB_k9	zt11_high_RB_k9	NaN	NaN	NaN
zt23_high_RB_k9 / zt11_high_RB_k9	A0A0D3E1G0	AT5G24460	A0A0D3E1G0	-0.653426	0.653426	0.0192573	0.037373	15	A0A0D3E1G0	106319403	Uncharacterized protein	A0A0D3E1G0_BRAOL	2	-36.4231	0.635769	zt23_high_RB_k9	zt11_high_RB_k9	NaN	NaN	NaN
zt23_high_RB_k9 / zt11_high_RB_k9	A0A0D3A765	AT4G28050	A0A0D3A765;A0A0D3DGI4	-0.925639	0.925639	0.019339	0.0374734	16	A0A0D3A765;A0A0D3DGI4	106308523;106301447	Uncharacterized protein	A0A0D3A765_BRAOL;A0A0D3DGI4_BRAOL	1	-47.3553	0.526447	zt23_high_RB_k9	zt11_high_RB_k9	NaN	NaN	NaN
zt23_high_RB_k9 / zt11_high_RB_k9	A0A0D3BFI7	AT5G63110	A0A0D3BFI7	-0.913705	0.913705	0.0196367	0.0378414	14	A0A0D3BFI7	106328247	Histone deacetylase	A0A0D3BFI7_BRAOL	1	-46.918	0.53082	zt23_high_RB_k9	zt11_high_RB_k9	NaN	NaN	NaN
zt23_high_RB_k9 / zt11_high_RB_k9	A0A0D3CNQ5	AT1G44920	A0A0D3CNQ5	-1.80357	1.80357	0.0196514	0.0378606	16	A0A0D3CNQ5	NaN	Uncharacterized protein	A0A0D3CNQ5_BRAOL	2	-71.3535	0.286465	zt23_high_RB_k9	zt11_high_RB_k9	NaN	NaN	NaN
zt23_high_RB_k9 / zt11_high_RB_k9	A0A0D3A1B3	AT4G37270	A0A0D3A1B3	-0.912863	0.912863	0.0196809	0.0378962	16	A0A0D3A1B3	106303988	Uncharacterized protein	A0A0D3A1B3_BRAOL	4	-46.887	0.53113	zt23_high_RB_k9	zt11_high_RB_k9	NaN	NaN	NaN
zt23_high_RB_k9 / zt11_high_RB_k9	A0A0D3C0N4	AT5G42080	A0A0D3C0N4	2.3501	2.3501	0.019693	0.0379106	10	A0A0D3C0N4	106342589	Uncharacterized protein	A0A0D3C0N4_BRAOL	1	409.858	5.09858	zt23_high_RB_k9	zt11_high_RB_k9	NaN	NaN	NaN
zt23_high_RB_k9 / zt11_high_RB_k9	A0A0D3E204	AT5G63140	A0A0D3E204	0.659347	0.659347	0.0202562	0.0385959	16	A0A0D3E204	106319076	Metallophos domain-containing protein	A0A0D3E204_BRAOL	3	57.9367	1.57937	zt23_high_RB_k9	zt11_high_RB_k9	NaN	NaN	NaN
zt23_high_RB_k9 / zt11_high_RB_k9	A0A0D3AC49	#N/A	A0A0D3AC49;A0A0D3CBR3	-3.44812	3.44812	0.0205157	0.0389132	12	A0A0D3AC49;A0A0D3CBR3	NaN	GRF-type domain-containing protein	A0A0D3AC49_BRAOL;A0A0D3CBR3_BRAOL	1	-90.8375	0.0916245	zt23_high_RB_k9	zt11_high_RB_k9	NaN	NaN	NaN
zt23_high_RB_k9 / zt11_high_RB_k9	A0A0D3A3S3	AT4G08140	A0A0D3A3S3	-1.01885	1.01885	0.020523	0.0389216	16	A0A0D3A3S3	NaN	Uncharacterized protein	A0A0D3A3S3_BRAOL	2	-50.6492	0.493508	zt23_high_RB_k9	zt11_high_RB_k9	NaN	NaN	NaN
zt23_high_RB_k9 / zt11_high_RB_k9	A0A0D3EI94	AT5G02810	A0A0D3EI94	-0.927857	0.927857	0.0206194	0.0390376	10	A0A0D3EI94	106317211	Uncharacterized protein	A0A0D3EI94_BRAOL	2	-47.4362	0.525638	zt23_high_RB_k9	zt11_high_RB_k9	NaN	NaN	NaN
zt23_high_RB_k9 / zt11_high_RB_k9	A0A0D3DGB6	AT4G26780	A0A0D3DGB6	-0.990297	0.990297	0.020958	0.0394415	16	A0A0D3DGB6	106305702	GrpE protein homolog	A0A0D3DGB6_BRAOL	2	-49.6626	0.503374	zt23_high_RB_k9	zt11_high_RB_k9	NaN	NaN	NaN
zt23_high_RB_k9 / zt11_high_RB_k9	A0A0D3DV06	AT3G62010	A0A0D3DV06	-0.652591	0.652591	0.0211346	0.0396568	16	A0A0D3DV06	106311607	Uncharacterized protein	A0A0D3DV06_BRAOL	7	-36.3863	0.636137	zt23_high_RB_k9	zt11_high_RB_k9	NaN	NaN	NaN
zt23_high_RB_k9 / zt11_high_RB_k9	A0A0D3DP78	AT1G11910	A0A0D3DP78	-0.625494	0.625494	0.0212744	0.0398262	16	A0A0D3DP78	NaN	Uncharacterized protein	A0A0D3DP78_BRAOL	4	-35.1802	0.648198	zt23_high_RB_k9	zt11_high_RB_k9	NaN	NaN	NaN
zt23_high_RB_k9 / zt11_high_RB_k9	A0A0D3CRC8	AT1G52400	A0A0D3CRC8	1.12029	1.12029	0.0212941	0.0398484	16	A0A0D3CRC8	106300718	Sinigrinase	A0A0D3CRC8_BRAOL	7	117.39	2.1739	zt23_high_RB_k9	zt11_high_RB_k9	NaN	NaN	NaN
zt23_high_RB_k9 / zt11_high_RB_k9	A0A0D3B3M3	AT5G53620	A0A0D3B3M3	1.1878	1.1878	0.0213009	0.0398568	16	A0A0D3B3M3	106336317	Uncharacterized protein	A0A0D3B3M3_BRAOL	5	127.805	2.27805	zt23_high_RB_k9	zt11_high_RB_k9	NaN	NaN	NaN
zt23_high_RB_k9 / zt11_high_RB_k9	A0A0D3B1S7	#N/A	A0A0D3B1S7	-0.863932	0.863932	0.0213278	0.0398885	16	A0A0D3B1S7	106334491	Uncharacterized protein	A0A0D3B1S7_BRAOL	2	-45.0547	0.549453	zt23_high_RB_k9	zt11_high_RB_k9	NaN	NaN	NaN
zt23_high_RB_k9 / zt11_high_RB_k9	A0A0D3D2W5	AT2G18730	A0A0D3D2W5	-0.700988	0.700988	0.0217412	0.0403853	16	A0A0D3D2W5	106301187	diacylglycerol kinase	A0A0D3D2W5_BRAOL	3	-38.4849	0.615151	zt23_high_RB_k9	zt11_high_RB_k9	NaN	NaN	NaN
zt23_high_RB_k9 / zt11_high_RB_k9	A0A0D3C2T9	AT2G29190	A0A0D3C2T9	-0.615776	0.615776	0.0219321	0.0406137	16	A0A0D3C2T9	106342105	PUM-HD domain-containing protein	A0A0D3C2T9_BRAOL	2	-34.7421	0.652579	zt23_high_RB_k9	zt11_high_RB_k9	NaN	NaN	NaN
zt23_high_RB_k9 / zt11_high_RB_k9	A0A0D3AK23	AT5G19980	A0A0D3AK23;A0A0D3B210;A0A0D3EDW2	-1.22074	1.22074	0.0219388	0.0406214	10	A0A0D3AK23;A0A0D3B210;A0A0D3EDW2	106324811;;106318046	TPT domain-containing protein	A0A0D3AK23_BRAOL;A0A0D3B210_BRAOL;A0A0D3EDW2_BRAOL	1	-57.0939	0.429061	zt23_high_RB_k9	zt11_high_RB_k9	NaN	NaN	NaN
zt23_high_RB_k9 / zt11_high_RB_k9	A0A0D3A7A1	AT4G17480	A0A0D3A7A1	-0.90174	0.90174	0.0221748	0.0408937	16	A0A0D3A7A1	106342441	Uncharacterized protein	A0A0D3A7A1_BRAOL	3	-46.4759	0.535241	zt23_high_RB_k9	zt11_high_RB_k9	NaN	NaN	NaN
zt23_high_RB_k9 / zt11_high_RB_k9	A0A0D3DBI0	AT3G29200	A0A0D3DBI0	-1.58827	1.58827	0.0222026	0.0409245	16	A0A0D3DBI0	106301814	Chorismate mutase	A0A0D3DBI0_BRAOL	2	-66.743	0.33257	zt23_high_RB_k9	zt11_high_RB_k9	NaN	NaN	NaN
zt23_high_RB_k9 / zt11_high_RB_k9	A0A0D3CCN6	AT1G23290	A0A0D3CCN6	-0.67819	0.67819	0.0222804	0.0410114	16	A0A0D3CCN6	106292645	Ribosomal_L18e/L15P domain-containing protein	A0A0D3CCN6_BRAOL	2	-37.5051	0.624949	zt23_high_RB_k9	zt11_high_RB_k9	NaN	NaN	NaN
zt23_high_RB_k9 / zt11_high_RB_k9	A0A0D3BEN6	AT5G65700	A0A0D3BEN6	-0.666734	0.666734	0.0223376	0.0410824	16	A0A0D3BEN6	106334775	Protein kinase domain-containing protein	A0A0D3BEN6_BRAOL	3	-37.0069	0.629931	zt23_high_RB_k9	zt11_high_RB_k9	NaN	NaN	NaN
zt23_high_RB_k9 / zt11_high_RB_k9	A0A0D3BZN6	AT5G38560	A0A0D3BZN6	0.794492	0.794492	0.0224073	0.041166	5	A0A0D3BZN6	106342535	Protein kinase domain-containing protein	A0A0D3BZN6_BRAOL	1	73.4467	1.73447	zt23_high_RB_k9	zt11_high_RB_k9	NaN	NaN	NaN
zt23_high_RB_k9 / zt11_high_RB_k9	A0A0D3E5C6	AT1G60440	A0A0D3E5C6	2.44487	2.44487	0.0224563	0.041225	16	A0A0D3E5C6	NaN	Uncharacterized protein	A0A0D3E5C6_BRAOL	1	444.477	5.44477	zt23_high_RB_k9	zt11_high_RB_k9	NaN	NaN	NaN
zt23_high_RB_k9 / zt11_high_RB_k9	A0A0D3B8X7	AT4G01940	A0A0D3B8X7	-0.726648	0.726648	0.0226059	0.0413985	16	A0A0D3B8X7	106329002	NifU domain-containing protein	A0A0D3B8X7_BRAOL	2	-39.5694	0.604306	zt23_high_RB_k9	zt11_high_RB_k9	NaN	NaN	NaN
zt23_high_RB_k9 / zt11_high_RB_k9	A0A0D3AWT9	AT5G48230	A0A0D3AWT9	-1.25541	1.25541	0.0226682	0.0414721	16	A0A0D3AWT9	NaN	Uncharacterized protein	A0A0D3AWT9_BRAOL	2	-58.1127	0.418873	zt23_high_RB_k9	zt11_high_RB_k9	NaN	NaN	NaN
zt23_high_RB_k9 / zt11_high_RB_k9	A0A0D3E5G5	AT1G59710	A0A0D3E5G5	1.05535	1.05535	0.0229704	0.0418155	13	A0A0D3E5G5	106318136	DUF569 domain-containing protein	A0A0D3E5G5_BRAOL	1	107.822	2.07822	zt23_high_RB_k9	zt11_high_RB_k9	NaN	NaN	NaN
zt23_high_RB_k9 / zt11_high_RB_k9	A0A0D3EHR6	#N/A	A0A0D3EHR6	3.29553	3.29553	0.0231093	0.0419757	6	A0A0D3EHR6	NaN	Uncharacterized protein	A0A0D3EHR6_BRAOL	1	881.872	9.81872	zt23_high_RB_k9	zt11_high_RB_k9	NaN	NaN	NaN
zt23_high_RB_k9 / zt11_high_RB_k9	A0A0D3EI99	AT5G02770	A0A0D3EI99	-0.903324	0.903324	0.0232299	0.0421143	16	A0A0D3EI99	106318982	Tho1_MOS11_C domain-containing protein	A0A0D3EI99_BRAOL	3	-46.5346	0.534654	zt23_high_RB_k9	zt11_high_RB_k9	NaN	NaN	NaN
zt23_high_RB_k9 / zt11_high_RB_k9	A0A0D3C3Y0	AT2G33470	A0A0D3C3Y0	1.02827	1.02827	0.023368	0.0422701	16	A0A0D3C3Y0	106339413	GLTP domain-containing protein	A0A0D3C3Y0_BRAOL	2	103.957	2.03957	zt23_high_RB_k9	zt11_high_RB_k9	NaN	NaN	NaN
zt23_high_RB_k9 / zt11_high_RB_k9	A0A0D3E127	AT5G27290	A0A0D3E127	0.769026	0.769026	0.0235737	0.0425045	16	A0A0D3E127	106319133	Uncharacterized protein	A0A0D3E127_BRAOL	3	70.4119	1.70412	zt23_high_RB_k9	zt11_high_RB_k9	NaN	NaN	NaN
zt23_high_RB_k9 / zt11_high_RB_k9	A0A0D3A1X9	#N/A	A0A0D3A1X9	-0.602214	0.602214	0.0237577	0.0427113	16	A0A0D3A1X9	NaN	Arginine decarboxylase	A0A0D3A1X9_BRAOL	2	-34.1258	0.658742	zt23_high_RB_k9	zt11_high_RB_k9	NaN	NaN	NaN
zt23_high_RB_k9 / zt11_high_RB_k9	A0A0D3AG08	AT3G02510	A0A0D3AG08	-0.703694	0.703694	0.0237643	0.0427188	16	A0A0D3AG08	NaN	Uncharacterized protein	A0A0D3AG08_BRAOL	3	-38.6002	0.613998	zt23_high_RB_k9	zt11_high_RB_k9	NaN	NaN	NaN
zt23_high_RB_k9 / zt11_high_RB_k9	A0A0D3AMN8	AT5G52800	A0A0D3AMN8	3.78671	3.78671	0.0238595	0.0428273	10	A0A0D3AMN8	NaN	Uncharacterized protein	A0A0D3AMN8_BRAOL	2	1280.11	13.8011	zt23_high_RB_k9	zt11_high_RB_k9	NaN	NaN	NaN
zt23_high_RB_k9 / zt11_high_RB_k9	A0A0D3B589	AT2G36530	A0A0D3B589	0.708724	0.708724	0.0239486	0.0429275	16	A0A0D3B589	106336268	Phosphopyruvate hydratase	A0A0D3B589_BRAOL	1	63.4358	1.63436	zt23_high_RB_k9	zt11_high_RB_k9	NaN	NaN	NaN
zt23_high_RB_k9 / zt11_high_RB_k9	A0A0D3BM28	AT4G31120	A0A0D3BM28	0.58087	0.58087	0.0241787	0.0431948	16	A0A0D3BM28	106328602	Protein arginine N-methyltransferase	A0A0D3BM28_BRAOL	3	49.5751	1.49575	zt23_high_RB_k9	zt11_high_RB_k9	NaN	NaN	NaN
zt23_high_RB_k9 / zt11_high_RB_k9	A0A0D3B4B8	AT2G31060	A0A0D3B4B8	0.91838	0.91838	0.0242339	0.0432571	14	A0A0D3B4B8	NaN	Tr-type G domain-containing protein	A0A0D3B4B8_BRAOL	3	88.9991	1.88999	zt23_high_RB_k9	zt11_high_RB_k9	NaN	NaN	NaN
zt23_high_RB_k9 / zt11_high_RB_k9	A0A0D3C3E8	AT2G31660	A0A0D3C3E8	1.91665	1.91665	0.024322	0.043355	16	A0A0D3C3E8	106342571	Importin N-terminal domain-containing protein	A0A0D3C3E8_BRAOL	3	277.544	3.77544	zt23_high_RB_k9	zt11_high_RB_k9	NaN	NaN	NaN
zt23_high_RB_k9 / zt11_high_RB_k9	A0A0D3DDJ6	AT5G61270	A0A0D3DDJ6	-2.78303	2.78303	0.0244749	0.0435248	12	A0A0D3DDJ6	106302174	BHLH domain-containing protein	A0A0D3DDJ6_BRAOL	1	-85.4713	0.145287	zt23_high_RB_k9	zt11_high_RB_k9	NaN	NaN	NaN
zt23_high_RB_k9 / zt11_high_RB_k9	A0A0D3BY80	AT3G54010	A0A0D3BY80	1.23925	1.23925	0.024479	0.0435292	16	A0A0D3BY80	NaN	Peptidylprolyl isomerase	A0A0D3BY80_BRAOL	2	136.076	2.36076	zt23_high_RB_k9	zt11_high_RB_k9	NaN	NaN	NaN
zt23_high_RB_k9 / zt11_high_RB_k9	A0A0D3E5X8	AT1G54580	A0A0D3E5X8	-1.89603	1.89603	0.0246192	0.0436881	16	A0A0D3E5X8	106315558	Acyl carrier protein	A0A0D3E5X8_BRAOL	1	-73.1319	0.268681	zt23_high_RB_k9	zt11_high_RB_k9	NaN	NaN	NaN
zt23_high_RB_k9 / zt11_high_RB_k9	A0A0D3DUE6	AT3G59660	A0A0D3DUE6	0.842553	0.842553	0.024622	0.0436911	14	A0A0D3DUE6	106307417	Uncharacterized protein	A0A0D3DUE6_BRAOL	1	79.3221	1.79322	zt23_high_RB_k9	zt11_high_RB_k9	NaN	NaN	NaN
zt23_high_RB_k9 / zt11_high_RB_k9	A0A0D3AE24	AT3G13120	A0A0D3AE24;A0A0D3BB22;A0A0D3CKQ3	-0.5832	0.5832	0.0246875	0.0437637	16	A0A0D3AE24;A0A0D3BB22;A0A0D3CKQ3	;106329017;106343595	Ribosomal_S10 domain-containing protein	A0A0D3AE24_BRAOL;A0A0D3BB22_BRAOL;A0A0D3CKQ3_BRAOL	1	-33.2518	0.667482	zt23_high_RB_k9	zt11_high_RB_k9	NaN	NaN	NaN
zt23_high_RB_k9 / zt11_high_RB_k9	A0A0D3BAI9	AT3G08600	A0A0D3BAI9	0.741377	0.741377	0.0248757	0.0439733	16	A0A0D3BAI9	106329371	Uncharacterized protein	A0A0D3BAI9_BRAOL	1	67.177	1.67177	zt23_high_RB_k9	zt11_high_RB_k9	NaN	NaN	NaN
zt23_high_RB_k9 / zt11_high_RB_k9	A0A0D3A759	AT4G27960	A0A0D3A759;A0A0D3B3P4;A0A0D3DN79;A0A0D3EAM2	0.892188	0.892188	0.0249525	0.0440597	16	A0A0D3A759;A0A0D3B3P4;A0A0D3DN79;A0A0D3EAM2	106344477;106333958;106307910;	UBC core domain-containing protein	A0A0D3A759_BRAOL;A0A0D3B3P4_BRAOL;A0A0D3DN79_BRAOL;A0A0D3EAM2_BRAOL	1	85.5989	1.85599	zt23_high_RB_k9	zt11_high_RB_k9	NaN	NaN	NaN
zt23_high_RB_k9 / zt11_high_RB_k9	A0A0D3AS21	AT1G64970	A0A0D3AS21	-0.891397	0.891397	0.0249655	0.0440733	16	A0A0D3AS21	106318945	Methyltransf_11 domain-containing protein	A0A0D3AS21_BRAOL	3	-46.0908	0.539092	zt23_high_RB_k9	zt11_high_RB_k9	NaN	NaN	NaN
zt23_high_RB_k9 / zt11_high_RB_k9	A0A0D3C5M5	AT2G41430	A0A0D3C5M5	1.11338	1.11338	0.0249705	0.0440782	16	A0A0D3C5M5	106342874	PAM2 domain-containing protein	A0A0D3C5M5_BRAOL	1	116.352	2.16352	zt23_high_RB_k9	zt11_high_RB_k9	NaN	NaN	NaN
zt23_high_RB_k9 / zt11_high_RB_k9	A0A0D3CJN3	AT3G16310	A0A0D3CJN3	-1.33394	1.33394	0.0249875	0.0440975	16	A0A0D3CJN3	NaN	RRM Nup35-type domain-containing protein	A0A0D3CJN3_BRAOL	3	-60.3317	0.396683	zt23_high_RB_k9	zt11_high_RB_k9	NaN	NaN	NaN
zt23_high_RB_k9 / zt11_high_RB_k9	A0A0D3BGL8	AT3G45780	A0A0D3BGL8	0.929946	0.929946	0.0252356	0.0443754	16	A0A0D3BGL8	NaN	Uncharacterized protein	A0A0D3BGL8_BRAOL	5	90.5205	1.9052	zt23_high_RB_k9	zt11_high_RB_k9	NaN	NaN	NaN
zt23_high_RB_k9 / zt11_high_RB_k9	A0A0D3CMP9	AT3G05000	A0A0D3CMP9	-0.958619	0.958619	0.0252996	0.0444473	16	A0A0D3CMP9	106294503	Uncharacterized protein	A0A0D3CMP9_BRAOL	2	-48.5451	0.514549	zt23_high_RB_k9	zt11_high_RB_k9	NaN	NaN	NaN
zt23_high_RB_k9 / zt11_high_RB_k9	A0A0D3BBQ0	AT3G17020	A0A0D3BBQ0;A0A0D3CJG0	-0.653237	0.653237	0.0256267	0.0448125	16	A0A0D3BBQ0;A0A0D3CJG0	106332996;	Usp domain-containing protein	A0A0D3BBQ0_BRAOL;A0A0D3CJG0_BRAOL	4	-36.4148	0.635852	zt23_high_RB_k9	zt11_high_RB_k9	NaN	NaN	NaN
zt23_high_RB_k9 / zt11_high_RB_k9	A0A0D3D5F6	AT2G26230	A0A0D3D5F6	-1.10826	1.10826	0.0258443	0.0450556	16	A0A0D3D5F6	106301645	Uricase	A0A0D3D5F6_BRAOL	3	-53.6148	0.463852	zt23_high_RB_k9	zt11_high_RB_k9	NaN	NaN	NaN
zt23_high_RB_k9 / zt11_high_RB_k9	A0A0D3DIN0	AT1G03350	A0A0D3DIN0	-0.644892	0.644892	0.0258958	0.045116	16	A0A0D3DIN0	106312594	BSD domain-containing protein	A0A0D3DIN0_BRAOL	2	-36.0459	0.639541	zt23_high_RB_k9	zt11_high_RB_k9	NaN	NaN	NaN
zt23_high_RB_k9 / zt11_high_RB_k9	A0A0D3DK35	#N/A	A0A0D3DK35	2.5632	2.5632	0.0259302	0.0451549	14	A0A0D3DK35	NaN	Uncharacterized protein	A0A0D3DK35_BRAOL	1	491.016	5.91016	zt23_high_RB_k9	zt11_high_RB_k9	NaN	NaN	NaN
zt23_high_RB_k9 / zt11_high_RB_k9	A0A0D3C3S8	AT2G32860	A0A0D3C3S8	-0.817242	0.817242	0.0259333	0.0451586	16	A0A0D3C3S8	106341921	Sinigrinase	A0A0D3C3S8_BRAOL	1	-43.2474	0.567526	zt23_high_RB_k9	zt11_high_RB_k9	NaN	NaN	NaN
zt23_high_RB_k9 / zt11_high_RB_k9	A0A0D3D7H4	AT1G21380	A0A0D3D7H4	-0.607952	0.607952	0.0260387	0.0452699	16	A0A0D3D7H4	106306991	Uncharacterized protein	A0A0D3D7H4_BRAOL	2	-34.3873	0.656127	zt23_high_RB_k9	zt11_high_RB_k9	NaN	NaN	NaN
zt23_high_RB_k9 / zt11_high_RB_k9	A0A0D3AFC1	AT3G06350	A0A0D3AFC1	-0.612307	0.612307	0.0262744	0.0455353	16	A0A0D3AFC1	106330006	Shikimate dehydrogenase	A0A0D3AFC1_BRAOL	4	-34.585	0.65415	zt23_high_RB_k9	zt11_high_RB_k9	NaN	NaN	NaN
zt23_high_RB_k9 / zt11_high_RB_k9	A0A0D3AD52	#N/A	A0A0D3AD52	3.70097	3.70097	0.02629	0.0455508	10	A0A0D3AD52	NaN	Uncharacterized protein	A0A0D3AD52_BRAOL	1	1200.48	13.0048	zt23_high_RB_k9	zt11_high_RB_k9	NaN	NaN	NaN
zt23_high_RB_k9 / zt11_high_RB_k9	A0A0D3B5T7	AT2G39080	A0A0D3B5T7	0.583536	0.583536	0.0264262	0.0457018	16	A0A0D3B5T7	NaN	Uncharacterized protein	A0A0D3B5T7_BRAOL	4	49.8517	1.49852	zt23_high_RB_k9	zt11_high_RB_k9	NaN	NaN	NaN
zt23_high_RB_k9 / zt11_high_RB_k9	A0A0D3C3U7	AT2G33150	A0A0D3C3U7	-1.75265	1.75265	0.0266419	0.0459396	16	A0A0D3C3U7	106337164	Uncharacterized protein	A0A0D3C3U7_BRAOL	3	-70.3245	0.296755	zt23_high_RB_k9	zt11_high_RB_k9	NaN	NaN	NaN
zt23_high_RB_k9 / zt11_high_RB_k9	A0A0D3BRW0	AT2G35240	A0A0D3BRW0	-0.850114	0.850114	0.0268361	0.0461525	16	A0A0D3BRW0	106337411	Uncharacterized protein	A0A0D3BRW0_BRAOL	2	-44.5259	0.554741	zt23_high_RB_k9	zt11_high_RB_k9	NaN	NaN	NaN
zt23_high_RB_k9 / zt11_high_RB_k9	A0A0D3EAI8	AT5G53070	A0A0D3EAI8	-1.46347	1.46347	0.026967	0.0462962	16	A0A0D3EAI8	106316092	50S ribosomal protein L9, chloroplastic	A0A0D3EAI8_BRAOL	2	-63.7381	0.362619	zt23_high_RB_k9	zt11_high_RB_k9	NaN	NaN	NaN
zt23_high_RB_k9 / zt11_high_RB_k9	A0A0D3E9C5	AT4G11740	A0A0D3E9C5	-0.901483	0.901483	0.0272226	0.0465707	16	A0A0D3E9C5	106319512	UBX domain-containing protein	A0A0D3E9C5_BRAOL	2	-46.4664	0.535336	zt23_high_RB_k9	zt11_high_RB_k9	NaN	NaN	NaN
zt23_high_RB_k9 / zt11_high_RB_k9	A0A0D3B4K0	AT2G32720	A0A0D3B4K0;A0A0D3C3S2	-0.724534	0.724534	0.027363	0.0467233	16	A0A0D3B4K0;A0A0D3C3S2	106332689;106339604	Cytochrome b5 heme-binding domain-containing protein	A0A0D3B4K0_BRAOL;A0A0D3C3S2_BRAOL	2	-39.4807	0.605193	zt23_high_RB_k9	zt11_high_RB_k9	NaN	NaN	NaN
zt23_high_RB_k9 / zt11_high_RB_k9	A0A0D3CVA8	AT3G62110	A0A0D3CVA8	1.18307	1.18307	0.0273904	0.0467529	14	A0A0D3CVA8	106296500	Uncharacterized protein	A0A0D3CVA8_BRAOL	2	127.059	2.27059	zt23_high_RB_k9	zt11_high_RB_k9	NaN	NaN	NaN
zt23_high_RB_k9 / zt11_high_RB_k9	A0A0D3E3S9	#N/A	A0A0D3E3S9	-0.847086	0.847086	0.0274079	0.0467713	16	A0A0D3E3S9	106313851	Sod_Cu domain-containing protein	A0A0D3E3S9_BRAOL	2	-44.4094	0.555906	zt23_high_RB_k9	zt11_high_RB_k9	NaN	NaN	NaN
zt23_high_RB_k9 / zt11_high_RB_k9	A0A0D3CZ64	AT1G69200	A0A0D3CZ64	-1.62544	1.62544	0.0279829	0.0474125	16	A0A0D3CZ64	106300112	PfkB domain-containing protein	A0A0D3CZ64_BRAOL	6	-67.5888	0.324112	zt23_high_RB_k9	zt11_high_RB_k9	NaN	NaN	NaN
zt23_high_RB_k9 / zt11_high_RB_k9	A0A0D3AHX7	AT5G05980	A0A0D3AHX7;A0A0D3EHH1	0.621216	0.621216	0.0280799	0.0475163	16	A0A0D3AHX7;A0A0D3EHH1	;106313349	Folylpolyglutamate synthase	A0A0D3AHX7_BRAOL;A0A0D3EHH1_BRAOL	1	53.8171	1.53817	zt23_high_RB_k9	zt11_high_RB_k9	NaN	NaN	NaN
zt23_high_RB_k9 / zt11_high_RB_k9	A0A0D3DG13	AT4G25290	A0A0D3DG13	-0.954516	0.954516	0.0281696	0.0476145	12	A0A0D3DG13	NaN	Photolyase/cryptochrome alpha/beta domain-containing protein	A0A0D3DG13_BRAOL	2	-48.3985	0.516015	zt23_high_RB_k9	zt11_high_RB_k9	NaN	NaN	NaN
zt23_high_RB_k9 / zt11_high_RB_k9	A0A0D3CA22	#N/A	A0A0D3CA22	0.64546	0.64546	0.0282229	0.0476726	16	A0A0D3CA22	106295086	ATP-diphosphatase	A0A0D3CA22_BRAOL	9	56.4238	1.56424	zt23_high_RB_k9	zt11_high_RB_k9	NaN	NaN	NaN
zt23_high_RB_k9 / zt11_high_RB_k9	A0A0D3C987	AT1G11180	A0A0D3C987	1.09948	1.09948	0.0282389	0.0476885	16	A0A0D3C987	106292464	Secretory carrier-associated membrane protein	A0A0D3C987_BRAOL	1	114.277	2.14277	zt23_high_RB_k9	zt11_high_RB_k9	NaN	NaN	NaN
zt23_high_RB_k9 / zt11_high_RB_k9	A0A0D3DP87	#N/A	A0A0D3DP87	-1.25644	1.25644	0.0283636	0.0478214	16	A0A0D3DP87	106308238	Uncharacterized protein	A0A0D3DP87_BRAOL	1	-58.1424	0.418576	zt23_high_RB_k9	zt11_high_RB_k9	NaN	NaN	NaN
zt23_high_RB_k9 / zt11_high_RB_k9	A0A0D3BTF4	#N/A	A0A0D3BTF4	-1.78752	1.78752	0.0284044	0.0478625	14	A0A0D3BTF4	NaN	Uncharacterized protein	A0A0D3BTF4_BRAOL	2	-71.0331	0.289669	zt23_high_RB_k9	zt11_high_RB_k9	NaN	NaN	NaN
zt23_high_RB_k9 / zt11_high_RB_k9	A0A0D3AKJ8	AT5G22650	A0A0D3AKJ8	-0.830165	0.830165	0.0285721	0.0480417	16	A0A0D3AKJ8	106320951	NPL domain-containing protein	A0A0D3AKJ8_BRAOL	5	-43.7535	0.562465	zt23_high_RB_k9	zt11_high_RB_k9	NaN	NaN	NaN
zt23_high_RB_k9 / zt11_high_RB_k9	A0A0D3D147	AT1G76380	A0A0D3D147	-0.751153	0.751153	0.0286034	0.0480742	16	A0A0D3D147	NaN	Bromo domain-containing protein	A0A0D3D147_BRAOL	1	-40.5871	0.594129	zt23_high_RB_k9	zt11_high_RB_k9	NaN	NaN	NaN
zt23_high_RB_k9 / zt11_high_RB_k9	A0A0D3BGA8	AT3G48460	A0A0D3BGA8;A0A0D3DRD8	-1.42285	1.42285	0.028833	0.0483224	14	A0A0D3BGA8;A0A0D3DRD8	106329246;106310768	Lipase_GDSL domain-containing protein	A0A0D3BGA8_BRAOL;A0A0D3DRD8_BRAOL	1	-62.7024	0.372976	zt23_high_RB_k9	zt11_high_RB_k9	NaN	NaN	NaN
zt23_high_RB_k9 / zt11_high_RB_k9	A0A0D3CB55	AT1G18210	A0A0D3CB55	-0.816243	0.816243	0.0288523	0.0483434	14	A0A0D3CB55	106294242	Uncharacterized protein	A0A0D3CB55_BRAOL	2	-43.2081	0.567919	zt23_high_RB_k9	zt11_high_RB_k9	NaN	NaN	NaN
zt23_high_RB_k9 / zt11_high_RB_k9	A0A0D3BAP9	#N/A	A0A0D3BAP9	1.32924	1.32924	0.0289969	0.0484934	14	A0A0D3BAP9	106334637	Uncharacterized protein	A0A0D3BAP9_BRAOL	1	151.27	2.5127	zt23_high_RB_k9	zt11_high_RB_k9	NaN	NaN	NaN
zt23_high_RB_k9 / zt11_high_RB_k9	A0A0D3BJ94	AT4G38690	A0A0D3BJ94	-2.3038	2.3038	0.0290829	0.0485825	16	A0A0D3BJ94	106328680	PLCXc domain-containing protein	A0A0D3BJ94_BRAOL	2	-79.7472	0.202528	zt23_high_RB_k9	zt11_high_RB_k9	NaN	NaN	NaN
zt23_high_RB_k9 / zt11_high_RB_k9	A0A0D3A731	AT4G27720	A0A0D3A731	-0.884332	0.884332	0.0295657	0.0490827	16	A0A0D3A731	106308406	Uncharacterized protein	A0A0D3A731_BRAOL	3	-45.8262	0.541738	zt23_high_RB_k9	zt11_high_RB_k9	NaN	NaN	NaN
zt23_high_RB_k9 / zt11_high_RB_k9	A0A0D3BKP7	AT4G21660	A0A0D3BKP7	-0.968019	0.968019	0.0297845	0.049311	16	A0A0D3BKP7	106336461	PSP domain-containing protein	A0A0D3BKP7_BRAOL	2	-48.8792	0.511208	zt23_high_RB_k9	zt11_high_RB_k9	NaN	NaN	NaN
zt23_high_RB_k9 / zt11_high_RB_k9	A0A0D3DC48	AT3G28730	A0A0D3DC48	9.62	9.62	0.0300829	0.0496282	14	A0A0D3DC48	NaN	FACT complex subunit SSRP1	A0A0D3DC48_BRAOL	1	78587.8	786.878	zt23_high_RB_k9	zt11_high_RB_k9	NaN	NaN	NaN
zt23_high_RB_k9 / zt11_high_RB_k9	A0A0D3DCD1	AT5G28050	A0A0D3DCD1	-0.653743	0.653743	0.0302257	0.0497791	16	A0A0D3DCD1	NaN	CMP/dCMP-type deaminase domain-containing protein	A0A0D3DCD1_BRAOL	2	-36.4371	0.635629	zt23_high_RB_k9	zt11_high_RB_k9	NaN	NaN	NaN
zt23_high_RB_k9 / zt11_high_RB_k9	A0A0D3BQ77	AT2G45880	A0A0D3BQ77	0.99613	0.99613	0.0302515	0.0498079	16	A0A0D3BQ77	106343040	Beta-amylase	A0A0D3BQ77_BRAOL	1	99.4642	1.99464	zt23_high_RB_k9	zt11_high_RB_k9	NaN	NaN	NaN
zt23_high_RB_k9 / zt11_high_RB_k9	A0A0D2ZV09	AT2G48150	A0A0D2ZV09;A0A0D3C6S9	-14.2132	14.2132	0.030424	0.0499893	8	A0A0D2ZV09;A0A0D3C6S9	106321335;	Glutathione peroxidase	A0A0D2ZV09_BRAOL;A0A0D3C6S9_BRAOL	1	-99.9947	5.26511e-05	zt23_high_RB_k9	zt11_high_RB_k9	NaN	NaN	NaN
zt23_high_RB_k9 / zt11_high_RFR_k3	A0A0D3CXY3	#N/A	A0A0D3CXY3	2.47366	2.47366	1.87962e-12	1.47071e-07	16	A0A0D3CXY3	106300607	Lipoxygenase	A0A0D3CXY3_BRAOL	15	455.452	5.55452	zt23_high_RB_k9	zt11_high_RFR_k3	NaN	NaN	NaN
zt23_high_RB_k9 / zt11_high_RFR_k3	A0A0D3D1P0	AT1G78830	A0A0D3D1P0	1.0254	1.0254	2.87461e-10	2.54525e-06	16	A0A0D3D1P0	106300578	Uncharacterized protein	A0A0D3D1P0_BRAOL	13	103.552	2.03552	zt23_high_RB_k9	zt11_high_RFR_k3	NaN	NaN	NaN
zt23_high_RB_k9 / zt11_high_RFR_k3	A0A0D3BUD4	AT2G27680	A0A0D3BUD4	-0.91157	0.91157	1.65503e-09	6.57277e-06	16	A0A0D3BUD4	106337193	Aldo_ket_red domain-containing protein	A0A0D3BUD4_BRAOL	11	-46.8394	0.531606	zt23_high_RB_k9	zt11_high_RFR_k3	NaN	NaN	NaN
zt23_high_RB_k9 / zt11_high_RFR_k3	A0A0D3C387	AT2G30860	A0A0D3C387	1.10085	1.10085	6.92637e-09	1.27764e-05	16	A0A0D3C387	106342187	Glutathione transferase	A0A0D3C387_BRAOL	8	114.481	2.14481	zt23_high_RB_k9	zt11_high_RFR_k3	NaN	NaN	NaN
zt23_high_RB_k9 / zt11_high_RFR_k3	A0A0D3D3F4	#N/A	A0A0D3D3F4	-0.973756	0.973756	7.37629e-09	1.3128e-05	16	A0A0D3D3F4	NaN	PK_Tyr_Ser-Thr domain-containing protein	A0A0D3D3F4_BRAOL	1	-49.0821	0.509179	zt23_high_RB_k9	zt11_high_RFR_k3	NaN	NaN	NaN
zt23_high_RB_k9 / zt11_high_RFR_k3	A0A0D3C912	AT1G10370	A0A0D3C912	0.91899	0.91899	9.17815e-09	1.46593e-05	16	A0A0D3C912	106295499	Uncharacterized protein	A0A0D3C912_BRAOL	10	89.0791	1.89079	zt23_high_RB_k9	zt11_high_RFR_k3	NaN	NaN	NaN
zt23_high_RB_k9 / zt11_high_RFR_k3	A0A0D3C1C4	AT2G22870	A0A0D3C1C4	-1.27912	1.27912	1.36405e-08	1.76012e-05	16	A0A0D3C1C4	106339367	EngB-type G domain-containing protein	A0A0D3C1C4_BRAOL	2	-58.7952	0.412048	zt23_high_RB_k9	zt11_high_RFR_k3	NaN	NaN	NaN
zt23_high_RB_k9 / zt11_high_RFR_k3	A0A0D3DN32	AT4G26970	A0A0D3DN32	-1.20873	1.20873	1.71529e-08	1.98993e-05	16	A0A0D3DN32	106311729	Aconitate hydratase	A0A0D3DN32_BRAOL	5	-56.735	0.43265	zt23_high_RB_k9	zt11_high_RFR_k3	NaN	NaN	NaN
zt23_high_RB_k9 / zt11_high_RFR_k3	A0A0D3E1H3	AT5G24150	A0A0D3E1H3	-1.12786	1.12786	1.73432e-08	1.99285e-05	16	A0A0D3E1H3	106318641	Squalene monooxygenase	A0A0D3E1H3_BRAOL	11	-54.2407	0.457593	zt23_high_RB_k9	zt11_high_RFR_k3	NaN	NaN	NaN
zt23_high_RB_k9 / zt11_high_RFR_k3	A0A0D3D896	AT5G67030	A0A0D3D896	-0.902676	0.902676	1.84918e-08	2.05312e-05	16	A0A0D3D896	NaN	Zeaxanthin epoxidase, chloroplastic	A0A0D3D896_BRAOL	19	-46.5106	0.534894	zt23_high_RB_k9	zt11_high_RFR_k3	NaN	NaN	NaN
zt23_high_RB_k9 / zt11_high_RFR_k3	A0A0D3A8A2	AT3G51820	A0A0D3A8A2	13.8062	13.8062	2.2459e-08	2.27497e-05	14	A0A0D3A8A2	106315573	Uncharacterized protein	A0A0D3A8A2_BRAOL	1	1.43237e+06	14324.7	zt23_high_RB_k9	zt11_high_RFR_k3	NaN	NaN	NaN
zt23_high_RB_k9 / zt11_high_RFR_k3	A0A0D3AI84	AT5G08650	A0A0D3AI84	-0.619227	0.619227	3.50365e-08	2.76531e-05	16	A0A0D3AI84	106327591	Translation factor GUF1 homolog, chloroplastic	A0A0D3AI84_BRAOL	8	-34.898	0.65102	zt23_high_RB_k9	zt11_high_RFR_k3	NaN	NaN	NaN
zt23_high_RB_k9 / zt11_high_RFR_k3	A0A0D3AUE7	AT5G45930	A0A0D3AUE7	-0.753688	0.753688	3.59195e-08	2.79677e-05	16	A0A0D3AUE7	106326893	Mg-protoporphyrin IX chelatase	A0A0D3AUE7_BRAOL	13	-40.6914	0.593086	zt23_high_RB_k9	zt11_high_RFR_k3	NaN	NaN	NaN
zt23_high_RB_k9 / zt11_high_RFR_k3	A0A0D3DCU5	AT5G25460	A0A0D3DCU5	0.640309	0.640309	3.83683e-08	2.87789e-05	16	A0A0D3DCU5	106306022	Uncharacterized protein	A0A0D3DCU5_BRAOL	13	55.8663	1.55866	zt23_high_RB_k9	zt11_high_RFR_k3	NaN	NaN	NaN
zt23_high_RB_k9 / zt11_high_RFR_k3	A0A0D3CDJ3	AT1G31970	A0A0D3CDJ3	2.89552	2.89552	4.13947e-08	2.9893e-05	16	A0A0D3CDJ3	106343170	Uncharacterized protein	A0A0D3CDJ3_BRAOL	7	644.114	7.44114	zt23_high_RB_k9	zt11_high_RFR_k3	NaN	NaN	NaN
zt23_high_RB_k9 / zt11_high_RFR_k3	A0A0D3BR43	AT2G37770	A0A0D3BR43	-4.21692	4.21692	1.05149e-07	4.66455e-05	16	A0A0D3BR43	106341756	Aldo_ket_red domain-containing protein	A0A0D3BR43_BRAOL	7	-94.6225	0.053775	zt23_high_RB_k9	zt11_high_RFR_k3	NaN	NaN	NaN
zt23_high_RB_k9 / zt11_high_RFR_k3	A0A0D3DFZ4	AT4G25080	A0A0D3DFZ4	-0.600214	0.600214	1.31129e-07	5.20214e-05	16	A0A0D3DFZ4	106305850	Mg-por_mtran_C domain-containing protein	A0A0D3DFZ4_BRAOL	16	-34.0344	0.659656	zt23_high_RB_k9	zt11_high_RFR_k3	NaN	NaN	NaN
zt23_high_RB_k9 / zt11_high_RFR_k3	A0A0D3E5R1	AT1G57770	A0A0D3E5R1	-1.0006	1.0006	1.32395e-07	5.23299e-05	16	A0A0D3E5R1	106318506	Amino_oxidase domain-containing protein	A0A0D3E5R1_BRAOL	8	-50.0209	0.499791	zt23_high_RB_k9	zt11_high_RFR_k3	NaN	NaN	NaN
zt23_high_RB_k9 / zt11_high_RFR_k3	A0A0D3C443	#N/A	A0A0D3C443	-1.13948	1.13948	1.53397e-07	5.67185e-05	16	A0A0D3C443	106336655	NAD(P)-bd_dom domain-containing protein	A0A0D3C443_BRAOL	6	-54.6076	0.453924	zt23_high_RB_k9	zt11_high_RFR_k3	NaN	NaN	NaN
zt23_high_RB_k9 / zt11_high_RFR_k3	A0A0D3D6A5	AT1G28290	A0A0D3D6A5	1.05795	1.05795	1.97129e-07	6.47543e-05	16	A0A0D3D6A5	106301277	Uncharacterized protein	A0A0D3D6A5_BRAOL	4	108.197	2.08197	zt23_high_RB_k9	zt11_high_RFR_k3	NaN	NaN	NaN
zt23_high_RB_k9 / zt11_high_RFR_k3	A0A0D3DBX5	AT5G49030	A0A0D3DBX5	-0.678122	0.678122	2.28351e-07	6.95045e-05	16	A0A0D3DBX5	106306082	Isoleucyl-tRNA synthetase	A0A0D3DBX5_BRAOL	2	-37.5022	0.624978	zt23_high_RB_k9	zt11_high_RFR_k3	NaN	NaN	NaN
zt23_high_RB_k9 / zt11_high_RFR_k3	A0A0D3EH13	AT5G07030	A0A0D3EH13	1.00218	1.00218	2.36658e-07	7.03669e-05	16	A0A0D3EH13	106319255	Peptidase A1 domain-containing protein	A0A0D3EH13_BRAOL	12	100.302	2.00302	zt23_high_RB_k9	zt11_high_RFR_k3	NaN	NaN	NaN
zt23_high_RB_k9 / zt11_high_RFR_k3	A0A0D3A2X9	#N/A	A0A0D3A2X9	-1.35861	1.35861	2.58736e-07	7.30645e-05	16	A0A0D3A2X9	106305068	Aspartate--tRNA ligase	A0A0D3A2X9_BRAOL	15	-61.0041	0.389959	zt23_high_RB_k9	zt11_high_RFR_k3	NaN	NaN	NaN
zt23_high_RB_k9 / zt11_high_RFR_k3	A0A0D3C2P6	AT1G07660	A0A0D3C2P6;A0A0D3DSU9	0.698072	0.698072	2.59554e-07	7.32037e-05	16	A0A0D3C2P6;A0A0D3DSU9	106328643;	Histone H4	A0A0D3C2P6_BRAOL;A0A0D3DSU9_BRAOL	10	62.2335	1.62233	zt23_high_RB_k9	zt11_high_RFR_k3	NaN	NaN	NaN
zt23_high_RB_k9 / zt11_high_RFR_k3	A0A0D3CMV4	AT3G04210	A0A0D3CMV4	-12.0326	12.0326	2.89755e-07	7.67956e-05	12	A0A0D3CMV4	NaN	Uncharacterized protein	A0A0D3CMV4_BRAOL	1	-99.9761	0.000238693	zt23_high_RB_k9	zt11_high_RFR_k3	NaN	NaN	NaN
zt23_high_RB_k9 / zt11_high_RFR_k3	A0A0D3E193	AT5G26290	A0A0D3E193	1.20021	1.20021	3.30012e-07	8.21029e-05	16	A0A0D3E193	106312840	Uncharacterized protein	A0A0D3E193_BRAOL	16	129.773	2.29773	zt23_high_RB_k9	zt11_high_RFR_k3	NaN	NaN	NaN
zt23_high_RB_k9 / zt11_high_RFR_k3	A0A0D3BI34	AT1G26110	A0A0D3BI34	1.32423	1.32423	3.68173e-07	8.67108e-05	16	A0A0D3BI34	106335535	Uncharacterized protein	A0A0D3BI34_BRAOL	1	150.399	2.50399	zt23_high_RB_k9	zt11_high_RFR_k3	NaN	NaN	NaN
zt23_high_RB_k9 / zt11_high_RFR_k3	A0A0D3BUK0	AT2G26930	A0A0D3BUK0	-0.607073	0.607073	3.94297e-07	8.98216e-05	16	A0A0D3BUK0	106339331	4-(cytidine-5'-diphospho)-2-C-methyl-D-erythritol kinase	A0A0D3BUK0_BRAOL	9	-34.3473	0.656527	zt23_high_RB_k9	zt11_high_RFR_k3	NaN	NaN	NaN
zt23_high_RB_k9 / zt11_high_RFR_k3	A0A0D3CK30	AT3G14840	A0A0D3CK30	-1.75455	1.75455	4.42831e-07	9.53487e-05	16	A0A0D3CK30	NaN	Non-specific serine/threonine protein kinase	A0A0D3CK30_BRAOL	12	-70.3635	0.296365	zt23_high_RB_k9	zt11_high_RFR_k3	NaN	NaN	NaN
zt23_high_RB_k9 / zt11_high_RFR_k3	A0A0D3B9Y7	AT3G06290	A0A0D3B9Y7	4.35038	4.35038	4.82851e-07	9.99347e-05	14	A0A0D3B9Y7	106334902	PCI domain-containing protein	A0A0D3B9Y7_BRAOL	2	1939.83	20.3983	zt23_high_RB_k9	zt11_high_RFR_k3	NaN	NaN	NaN
zt23_high_RB_k9 / zt11_high_RFR_k3	A0A0D3BQ64	AT2G45740	A0A0D3BQ64	-0.786286	0.786286	5.28679e-07	0.000104175	16	A0A0D3BQ64	106339429	Uncharacterized protein	A0A0D3BQ64_BRAOL	2	-42.0165	0.579835	zt23_high_RB_k9	zt11_high_RFR_k3	NaN	NaN	NaN
zt23_high_RB_k9 / zt11_high_RFR_k3	A0A0D3CSM0	AT4G14570	A0A0D3CSM0	-1.46627	1.46627	5.39522e-07	0.000105294	16	A0A0D3CSM0	106300842	Peptidase_S9 domain-containing protein	A0A0D3CSM0_BRAOL	6	-63.8084	0.361916	zt23_high_RB_k9	zt11_high_RFR_k3	NaN	NaN	NaN
zt23_high_RB_k9 / zt11_high_RFR_k3	A0A0D3B032	AT5G07030	A0A0D3B032	1.19933	1.19933	6.18044e-07	0.000111648	16	A0A0D3B032	106328540	Peptidase A1 domain-containing protein	A0A0D3B032_BRAOL	5	129.632	2.29632	zt23_high_RB_k9	zt11_high_RFR_k3	NaN	NaN	NaN
zt23_high_RB_k9 / zt11_high_RFR_k3	A0A0D3AL91	AT5G58330	A0A0D3AL91	-0.711105	0.711105	6.34244e-07	0.000113189	16	A0A0D3AL91	106326990	Malate dehydrogenase [NADP], chloroplastic	A0A0D3AL91_BRAOL	13	-38.9148	0.610852	zt23_high_RB_k9	zt11_high_RFR_k3	NaN	NaN	NaN
zt23_high_RB_k9 / zt11_high_RFR_k3	A0A0D3DE75	AT4G15440	A0A0D3DE75	2.41972	2.41972	6.84026e-07	0.000117758	16	A0A0D3DE75	NaN	Uncharacterized protein	A0A0D3DE75_BRAOL	7	435.068	5.35068	zt23_high_RB_k9	zt11_high_RFR_k3	NaN	NaN	NaN
zt23_high_RB_k9 / zt11_high_RFR_k3	A0A0D3AFM8	AT3G04550	A0A0D3AFM8	-0.914636	0.914636	8.00756e-07	0.0001278	16	A0A0D3AFM8	106334500	Uncharacterized protein	A0A0D3AFM8_BRAOL	13	-46.9522	0.530478	zt23_high_RB_k9	zt11_high_RFR_k3	NaN	NaN	NaN
zt23_high_RB_k9 / zt11_high_RFR_k3	A0A0D3CSW6	AT5G38430	A0A0D3CSW6	-0.796067	0.796067	8.75577e-07	0.000133847	16	A0A0D3CSW6	106296431	Ribulose bisphosphate carboxylase small chain	A0A0D3CSW6_BRAOL	15	-42.4083	0.575917	zt23_high_RB_k9	zt11_high_RFR_k3	NaN	NaN	NaN
zt23_high_RB_k9 / zt11_high_RFR_k3	A0A0D3BXT4	AT3G55250	A0A0D3BXT4;A0A0D3DTA2	-0.786756	0.786756	9.2928e-07	0.000137994	16	A0A0D3BXT4;A0A0D3DTA2	106337061;106308077	Uncharacterized protein	A0A0D3BXT4_BRAOL;A0A0D3DTA2_BRAOL	5	-42.0354	0.579646	zt23_high_RB_k9	zt11_high_RFR_k3	NaN	NaN	NaN
zt23_high_RB_k9 / zt11_high_RFR_k3	A0A0D3BSS1	AT2G32290	A0A0D3BSS1	-1.01498	1.01498	9.60679e-07	0.000140397	16	A0A0D3BSS1	NaN	Beta-amylase	A0A0D3BSS1_BRAOL	2	-50.5164	0.494836	zt23_high_RB_k9	zt11_high_RFR_k3	NaN	NaN	NaN
zt23_high_RB_k9 / zt11_high_RFR_k3	A0A0D3CLW8	AT3G08030	A0A0D3CLW8	0.647898	0.647898	1.03236e-06	0.000145089	16	A0A0D3CLW8	106295946	Uncharacterized protein	A0A0D3CLW8_BRAOL	10	56.6884	1.56688	zt23_high_RB_k9	zt11_high_RFR_k3	NaN	NaN	NaN
zt23_high_RB_k9 / zt11_high_RFR_k3	A0A0D3A2P7	AT4G32070	A0A0D3A2P7	-0.616759	0.616759	1.17288e-06	0.000155489	16	A0A0D3A2P7	106310647	Uncharacterized protein	A0A0D3A2P7_BRAOL	3	-34.7865	0.652135	zt23_high_RB_k9	zt11_high_RFR_k3	NaN	NaN	NaN
zt23_high_RB_k9 / zt11_high_RFR_k3	A0A0D2ZTG4	AT1G56110	A0A0D2ZTG4	0.863187	0.863187	1.21603e-06	0.000158434	16	A0A0D2ZTG4	106320813	Nop domain-containing protein	A0A0D2ZTG4_BRAOL	14	81.9052	1.81905	zt23_high_RB_k9	zt11_high_RFR_k3	NaN	NaN	NaN
zt23_high_RB_k9 / zt11_high_RFR_k3	A0A0D3BDI6	AT2G06850	A0A0D3BDI6	0.741281	0.741281	1.26959e-06	0.000161983	16	A0A0D3BDI6	106336417	Xyloglucan endotransglucosylase/hydrolase	A0A0D3BDI6_BRAOL	13	67.166	1.67166	zt23_high_RB_k9	zt11_high_RFR_k3	NaN	NaN	NaN
zt23_high_RB_k9 / zt11_high_RFR_k3	A0A0D3A6C7	AT4G25630	A0A0D3A6C7	0.795906	0.795906	1.53295e-06	0.00017864	16	A0A0D3A6C7	NaN	Uncharacterized protein	A0A0D3A6C7_BRAOL	15	73.6168	1.73617	zt23_high_RB_k9	zt11_high_RFR_k3	NaN	NaN	NaN
zt23_high_RB_k9 / zt11_high_RFR_k3	A0A0D3CVH2	AT3G45140	A0A0D3CVH2	2.61858	2.61858	1.58895e-06	0.000181669	16	A0A0D3CVH2	106300136	Lipoxygenase	A0A0D3CVH2_BRAOL	27	514.145	6.14145	zt23_high_RB_k9	zt11_high_RFR_k3	NaN	NaN	NaN
zt23_high_RB_k9 / zt11_high_RFR_k3	A0A0D3CWW1	AT1G73530	A0A0D3CWW1	-1.25585	1.25585	1.70586e-06	0.000187852	16	A0A0D3CWW1	106298598	RRM domain-containing protein	A0A0D3CWW1_BRAOL	2	-58.1254	0.418746	zt23_high_RB_k9	zt11_high_RFR_k3	NaN	NaN	NaN
zt23_high_RB_k9 / zt11_high_RFR_k3	A0A0D3B7M9	AT5G49750	A0A0D3B7M9	-1.10733	1.10733	1.8964e-06	0.000198386	16	A0A0D3B7M9	NaN	Protein kinase domain-containing protein	A0A0D3B7M9_BRAOL	6	-53.5847	0.464153	zt23_high_RB_k9	zt11_high_RFR_k3	NaN	NaN	NaN
zt23_high_RB_k9 / zt11_high_RFR_k3	A0A0D3C7C7	AT1G03600	A0A0D3C7C7	-0.740019	0.740019	1.9677e-06	0.000202265	16	A0A0D3C7C7	106343938	Uncharacterized protein	A0A0D3C7C7_BRAOL	5	-40.1268	0.598732	zt23_high_RB_k9	zt11_high_RFR_k3	NaN	NaN	NaN
zt23_high_RB_k9 / zt11_high_RFR_k3	A0A0D3CFT9	#N/A	A0A0D3CFT9;A0A0D3D529	-0.687377	0.687377	2.07576e-06	0.000208101	16	A0A0D3CFT9;A0A0D3D529	NaN	Uncharacterized protein	A0A0D3CFT9_BRAOL;A0A0D3D529_BRAOL	5	-37.9018	0.620982	zt23_high_RB_k9	zt11_high_RFR_k3	NaN	NaN	NaN
zt23_high_RB_k9 / zt11_high_RFR_k3	A0A0D3DBB2	AT3G27530	A0A0D3DBB2	3.3486	3.3486	2.10344e-06	0.00020969	14	A0A0D3DBB2	106306289	Uncharacterized protein	A0A0D3DBB2_BRAOL	3	918.66	10.1866	zt23_high_RB_k9	zt11_high_RFR_k3	NaN	NaN	NaN
zt23_high_RB_k9 / zt11_high_RFR_k3	A0A0D3AXG4	#N/A	A0A0D3AXG4	7.79861	7.79861	2.14252e-06	0.000211767	16	A0A0D3AXG4	NaN	PHD-type domain-containing protein	A0A0D3AXG4_BRAOL	1	22164.7	222.647	zt23_high_RB_k9	zt11_high_RFR_k3	NaN	NaN	NaN
zt23_high_RB_k9 / zt11_high_RFR_k3	A0A0D3AGN0	#N/A	A0A0D3AGN0	1.15936	1.15936	2.23046e-06	0.000216189	16	A0A0D3AGN0	NaN	GH16 domain-containing protein	A0A0D3AGN0_BRAOL	1	123.358	2.23358	zt23_high_RB_k9	zt11_high_RFR_k3	NaN	NaN	NaN
zt23_high_RB_k9 / zt11_high_RFR_k3	A0A0D3DSZ1	AT3G54210	A0A0D3DSZ1	-1.42786	1.42786	2.33044e-06	0.000221083	16	A0A0D3DSZ1	106307621	Uncharacterized protein	A0A0D3DSZ1_BRAOL	2	-62.8318	0.371682	zt23_high_RB_k9	zt11_high_RFR_k3	NaN	NaN	NaN
zt23_high_RB_k9 / zt11_high_RFR_k3	A0A0D3CAU9	AT1G16720	A0A0D3CAU9	-0.709347	0.709347	2.51491e-06	0.00023047	16	A0A0D3CAU9	106294608	Uncharacterized protein	A0A0D3CAU9_BRAOL	15	-38.8403	0.611597	zt23_high_RB_k9	zt11_high_RFR_k3	NaN	NaN	NaN
zt23_high_RB_k9 / zt11_high_RFR_k3	A0A0D3CTT0	AT3G54360	A0A0D3CTT0	-1.53385	1.53385	2.69381e-06	0.000238588	16	A0A0D3CTT0	106298547	RING-type domain-containing protein	A0A0D3CTT0_BRAOL	4	-65.4645	0.345355	zt23_high_RB_k9	zt11_high_RFR_k3	NaN	NaN	NaN
zt23_high_RB_k9 / zt11_high_RFR_k3	A0A0D3B125	AT5G14060	A0A0D3B125	-1.33396	1.33396	2.76164e-06	0.000241618	16	A0A0D3B125	106334256	Aspartokinase	A0A0D3B125_BRAOL	2	-60.3323	0.396677	zt23_high_RB_k9	zt11_high_RFR_k3	NaN	NaN	NaN
zt23_high_RB_k9 / zt11_high_RFR_k3	A0A0D3D6Y7	AT1G27140	A0A0D3D6Y7	1.11149	1.11149	2.83848e-06	0.000244406	16	A0A0D3D6Y7	106301838	Uncharacterized protein	A0A0D3D6Y7_BRAOL	3	116.069	2.16069	zt23_high_RB_k9	zt11_high_RFR_k3	NaN	NaN	NaN
zt23_high_RB_k9 / zt11_high_RFR_k3	A0A0D3BHQ4	AT3G47070	A0A0D3BHQ4	-0.97369	0.97369	2.95209e-06	0.000249173	16	A0A0D3BHQ4	106335145	Uncharacterized protein	A0A0D3BHQ4_BRAOL	5	-49.0798	0.509202	zt23_high_RB_k9	zt11_high_RFR_k3	NaN	NaN	NaN
zt23_high_RB_k9 / zt11_high_RFR_k3	A0A0D3DQ29	AT1G17745	A0A0D3DQ29	0.770257	0.770257	3.03249e-06	0.000252711	16	A0A0D3DQ29	106311898	D-3-phosphoglycerate dehydrogenase	A0A0D3DQ29_BRAOL	9	70.5573	1.70557	zt23_high_RB_k9	zt11_high_RFR_k3	NaN	NaN	NaN
zt23_high_RB_k9 / zt11_high_RFR_k3	A0A0D3AER6	AT3G10350	A0A0D3AER6	-0.653215	0.653215	3.2037e-06	0.000259292	16	A0A0D3AER6	106321153	ArsA_ATPase domain-containing protein	A0A0D3AER6_BRAOL	7	-36.4138	0.635862	zt23_high_RB_k9	zt11_high_RFR_k3	NaN	NaN	NaN
zt23_high_RB_k9 / zt11_high_RFR_k3	A0A0D3DDE4	AT5G23060	A0A0D3DDE4	-0.872716	0.872716	3.59999e-06	0.000275425	16	A0A0D3DDE4	106306967	Rhodanese domain-containing protein	A0A0D3DDE4_BRAOL	16	-45.3882	0.546118	zt23_high_RB_k9	zt11_high_RFR_k3	NaN	NaN	NaN
zt23_high_RB_k9 / zt11_high_RFR_k3	A0A0D3A167	AT4G37760	A0A0D3A167	-1.54056	1.54056	3.77956e-06	0.000281629	16	A0A0D3A167	106314195	Squalene monooxygenase	A0A0D3A167_BRAOL	2	-65.6248	0.343752	zt23_high_RB_k9	zt11_high_RFR_k3	NaN	NaN	NaN
zt23_high_RB_k9 / zt11_high_RFR_k3	A0A0D3CND4	AT3G01500	A0A0D3CND4	-0.662585	0.662585	4.12584e-06	0.000295244	16	A0A0D3CND4	106295174	Carbonic anhydrase	A0A0D3CND4_BRAOL	12	-36.8255	0.631745	zt23_high_RB_k9	zt11_high_RFR_k3	NaN	NaN	NaN
zt23_high_RB_k9 / zt11_high_RFR_k3	A0A0D3CVS5	AT1G79600	A0A0D3CVS5	-0.833751	0.833751	4.20575e-06	0.00029784	16	A0A0D3CVS5	NaN	Sodium/hydrogen exchanger	A0A0D3CVS5_BRAOL	8	-43.8931	0.561069	zt23_high_RB_k9	zt11_high_RFR_k3	NaN	NaN	NaN
zt23_high_RB_k9 / zt11_high_RFR_k3	A0A0D3C9P9	AT1G12240	A0A0D3C9P9	-0.776302	0.776302	4.30162e-06	0.000301528	16	A0A0D3C9P9	106295578	Beta-fructofuranosidase	A0A0D3C9P9_BRAOL	6	-41.6138	0.583862	zt23_high_RB_k9	zt11_high_RFR_k3	NaN	NaN	NaN
zt23_high_RB_k9 / zt11_high_RFR_k3	A0A0D3CDP6	#N/A	A0A0D3CDP6	-1.3676	1.3676	4.53646e-06	0.00031065	16	A0A0D3CDP6	106294932	t-SNARE coiled-coil homology domain-containing protein	A0A0D3CDP6_BRAOL	2	-61.2465	0.387535	zt23_high_RB_k9	zt11_high_RFR_k3	NaN	NaN	NaN
zt23_high_RB_k9 / zt11_high_RFR_k3	A0A0D3B5Q0	AT2G38750	A0A0D3B5Q0	0.733711	0.733711	4.58963e-06	0.00031292	16	A0A0D3B5Q0	106331403	Uncharacterized protein	A0A0D3B5Q0_BRAOL	13	66.2911	1.66291	zt23_high_RB_k9	zt11_high_RFR_k3	NaN	NaN	NaN
zt23_high_RB_k9 / zt11_high_RFR_k3	A0A0D3E3S9	#N/A	A0A0D3E3S9	-2.69819	2.69819	4.69027e-06	0.000316423	16	A0A0D3E3S9	106313851	Sod_Cu domain-containing protein	A0A0D3E3S9_BRAOL	2	-84.5914	0.154086	zt23_high_RB_k9	zt11_high_RFR_k3	NaN	NaN	NaN
zt23_high_RB_k9 / zt11_high_RFR_k3	A0A0D3DCD8	AT5G27120	A0A0D3DCD8	0.892202	0.892202	4.72923e-06	0.000317532	16	A0A0D3DCD8	106307105	Nop domain-containing protein	A0A0D3DCD8_BRAOL	8	85.6007	1.85601	zt23_high_RB_k9	zt11_high_RFR_k3	NaN	NaN	NaN
zt23_high_RB_k9 / zt11_high_RFR_k3	A0A0D3C5F9	AT2G40490	A0A0D3C5F9	-0.835307	0.835307	5.0177e-06	0.000328304	16	A0A0D3C5F9	106343058	Uroporphyrinogen decarboxylase	A0A0D3C5F9_BRAOL	18	-43.9536	0.560464	zt23_high_RB_k9	zt11_high_RFR_k3	NaN	NaN	NaN
zt23_high_RB_k9 / zt11_high_RFR_k3	A0A0D3D6Z6	AT1G24020	A0A0D3D6Z6	1.25673	1.25673	5.0182e-06	0.000328304	16	A0A0D3D6Z6	106303694	Bet_v_1 domain-containing protein	A0A0D3D6Z6_BRAOL	10	138.953	2.38953	zt23_high_RB_k9	zt11_high_RFR_k3	NaN	NaN	NaN
zt23_high_RB_k9 / zt11_high_RFR_k3	A0A0D3DIP5	AT1G03600	A0A0D3DIP5	-1.0268	1.0268	5.58496e-06	0.00034803	16	A0A0D3DIP5	106307652	Uncharacterized protein	A0A0D3DIP5_BRAOL	2	-50.9204	0.490796	zt23_high_RB_k9	zt11_high_RFR_k3	NaN	NaN	NaN
zt23_high_RB_k9 / zt11_high_RFR_k3	A0A0D3C6S2	AT2G47910	A0A0D3C6S2	-1.07417	1.07417	6.34615e-06	0.00037317	16	A0A0D3C6S2	106337247	Uncharacterized protein	A0A0D3C6S2_BRAOL	3	-52.5054	0.474946	zt23_high_RB_k9	zt11_high_RFR_k3	NaN	NaN	NaN
zt23_high_RB_k9 / zt11_high_RFR_k3	A0A0D3DL33	AT5G35100	A0A0D3DL33	-0.619915	0.619915	6.37939e-06	0.000373934	16	A0A0D3DL33	106307544	Peptidyl-prolyl cis-trans isomerase	A0A0D3DL33_BRAOL	7	-34.9291	0.650709	zt23_high_RB_k9	zt11_high_RFR_k3	NaN	NaN	NaN
zt23_high_RB_k9 / zt11_high_RFR_k3	A0A0D3CVQ1	AT1G80770	A0A0D3CVQ1;A0A0D3D1Y0	-1.71371	1.71371	7.32378e-06	0.000402954	16	A0A0D3CVQ1;A0A0D3D1Y0	106296920;106296530	Uncharacterized protein	A0A0D3CVQ1_BRAOL;A0A0D3D1Y0_BRAOL	2	-69.5125	0.304875	zt23_high_RB_k9	zt11_high_RFR_k3	NaN	NaN	NaN
zt23_high_RB_k9 / zt11_high_RFR_k3	A0A0D3C9J9	AT1G12800	A0A0D3C9J9	-1.05476	1.05476	7.66025e-06	0.000413322	16	A0A0D3C9J9	106295546	S1 motif domain-containing protein	A0A0D3C9J9_BRAOL	12	-51.8622	0.481378	zt23_high_RB_k9	zt11_high_RFR_k3	NaN	NaN	NaN
zt23_high_RB_k9 / zt11_high_RFR_k3	A0A0D3DW50	#N/A	A0A0D3DW50	-0.976638	0.976638	7.73177e-06	0.000415955	16	A0A0D3DW50	106310380	PKS_ER domain-containing protein	A0A0D3DW50_BRAOL	1	-49.1838	0.508162	zt23_high_RB_k9	zt11_high_RFR_k3	NaN	NaN	NaN
zt23_high_RB_k9 / zt11_high_RFR_k3	A0A0D3BNQ3	#N/A	A0A0D3BNQ3	-1.6198	1.6198	8.21523e-06	0.000429467	16	A0A0D3BNQ3	106341947	CAAD domain-containing protein	A0A0D3BNQ3_BRAOL	2	-67.462	0.32538	zt23_high_RB_k9	zt11_high_RFR_k3	NaN	NaN	NaN
zt23_high_RB_k9 / zt11_high_RFR_k3	A0A0D3DWA3	AT2G21060	A0A0D3DWA3	-0.79219	0.79219	8.24322e-06	0.000430422	16	A0A0D3DWA3	NaN	Uncharacterized protein	A0A0D3DWA3_BRAOL	4	-42.2533	0.577467	zt23_high_RB_k9	zt11_high_RFR_k3	NaN	NaN	NaN
zt23_high_RB_k9 / zt11_high_RFR_k3	A0A0D3DP25	#N/A	A0A0D3DP25	-0.585132	0.585132	8.37564e-06	0.000433886	16	A0A0D3DP25	NaN	Cytochrome f	A0A0D3DP25_BRAOL	10	-33.3412	0.666588	zt23_high_RB_k9	zt11_high_RFR_k3	NaN	NaN	NaN
zt23_high_RB_k9 / zt11_high_RFR_k3	A0A0D3DGF6	AT4G27650	A0A0D3DGF6	-0.666959	0.666959	8.67516e-06	0.000442267	16	A0A0D3DGF6	106301924	Protein pelota homolog	A0A0D3DGF6_BRAOL	2	-37.0167	0.629833	zt23_high_RB_k9	zt11_high_RFR_k3	NaN	NaN	NaN
zt23_high_RB_k9 / zt11_high_RFR_k3	A0A0D3CK56	AT3G14640	A0A0D3CK56	-1.18546	1.18546	9.03818e-06	0.000451483	16	A0A0D3CK56	106295905	Uncharacterized protein	A0A0D3CK56_BRAOL	3	-56.0316	0.439684	zt23_high_RB_k9	zt11_high_RFR_k3	NaN	NaN	NaN
zt23_high_RB_k9 / zt11_high_RFR_k3	A0A0D3C6J2	AT2G46090	A0A0D3C6J2	0.970938	0.970938	9.07295e-06	0.000452152	16	A0A0D3C6J2	NaN	DAGKc domain-containing protein	A0A0D3C6J2_BRAOL	1	96.0115	1.96011	zt23_high_RB_k9	zt11_high_RFR_k3	NaN	NaN	NaN
zt23_high_RB_k9 / zt11_high_RFR_k3	A0A0D3B4S7	AT2G34040	A0A0D3B4S7	0.581034	0.581034	9.09986e-06	0.000452967	16	A0A0D3B4S7	NaN	Uncharacterized protein	A0A0D3B4S7_BRAOL	9	49.5921	1.49592	zt23_high_RB_k9	zt11_high_RFR_k3	NaN	NaN	NaN
zt23_high_RB_k9 / zt11_high_RFR_k3	A0A0D3B043	AT5G07300	A0A0D3B043	-0.751973	0.751973	1.0441e-05	0.000487196	16	A0A0D3B043	106328339	Uncharacterized protein	A0A0D3B043_BRAOL	2	-40.6209	0.593791	zt23_high_RB_k9	zt11_high_RFR_k3	NaN	NaN	NaN
zt23_high_RB_k9 / zt11_high_RFR_k3	A0A0D3AJC2	AT5G16390	A0A0D3AJC2;A0A0D3B1G9	-1.24863	1.24863	1.09686e-05	0.000499457	16	A0A0D3AJC2;A0A0D3B1G9	;106331388	Lipoyl-binding domain-containing protein;Biotin carboxyl carrier protein of acetyl-CoA carboxylase	A0A0D3AJC2_BRAOL;A0A0D3B1G9_BRAOL	2	-57.9153	0.420847	zt23_high_RB_k9	zt11_high_RFR_k3	NaN	NaN	NaN
zt23_high_RB_k9 / zt11_high_RFR_k3	A0A0D3ANI5	AT1G67090	A0A0D3ANI5	-1.14706	1.14706	1.10536e-05	0.000501238	16	A0A0D3ANI5	NaN	Ribulose bisphosphate carboxylase small chain	A0A0D3ANI5_BRAOL	3	-54.8454	0.451546	zt23_high_RB_k9	zt11_high_RFR_k3	NaN	NaN	NaN
zt23_high_RB_k9 / zt11_high_RFR_k3	A0A0D3AV97	AT2G01630	A0A0D3AV97	1.08994	1.08994	1.12133e-05	0.000505062	16	A0A0D3AV97	106327214	Glucan endo-1,3-beta-D-glucosidase	A0A0D3AV97_BRAOL	1	112.865	2.12865	zt23_high_RB_k9	zt11_high_RFR_k3	NaN	NaN	NaN
zt23_high_RB_k9 / zt11_high_RFR_k3	A0A0D3DIP9	AT1G03630	A0A0D3DIP9	-1.15825	1.15825	1.12731e-05	0.000506206	16	A0A0D3DIP9	NaN	NADPH-protochlorophyllide oxidoreductase	A0A0D3DIP9_BRAOL	1	-55.1944	0.448056	zt23_high_RB_k9	zt11_high_RFR_k3	NaN	NaN	NaN
zt23_high_RB_k9 / zt11_high_RFR_k3	A0A0D3B1X2	AT5G19150	A0A0D3B1X2	-0.896715	0.896715	1.1577e-05	0.00051363	16	A0A0D3B1X2	NaN	ATP-dependent (S)-NAD(P)H-hydrate dehydratase	A0A0D3B1X2_BRAOL	4	-46.2892	0.537108	zt23_high_RB_k9	zt11_high_RFR_k3	NaN	NaN	NaN
zt23_high_RB_k9 / zt11_high_RFR_k3	A0A0D3D0V8	AT1G75350	A0A0D3D0V8	-0.847165	0.847165	1.1619e-05	0.000514825	16	A0A0D3D0V8	106298491	50S ribosomal protein L31	A0A0D3D0V8_BRAOL	7	-44.4124	0.555876	zt23_high_RB_k9	zt11_high_RFR_k3	NaN	NaN	NaN
zt23_high_RB_k9 / zt11_high_RFR_k3	A0A0D3C0Q5	AT5G38430	A0A0D3C0Q5	-0.806548	0.806548	1.2097e-05	0.000525928	16	A0A0D3C0Q5	NaN	Ribulose bisphosphate carboxylase small chain	A0A0D3C0Q5_BRAOL	2	-42.8252	0.571748	zt23_high_RB_k9	zt11_high_RFR_k3	NaN	NaN	NaN
zt23_high_RB_k9 / zt11_high_RFR_k3	A0A0D3DDC6	AT5G23310	A0A0D3DDC6;A0A0D3E1M0	-1.23517	1.23517	1.22089e-05	0.000528425	16	A0A0D3DDC6;A0A0D3E1M0	;106315781	Superoxide dismutase	A0A0D3DDC6_BRAOL;A0A0D3E1M0_BRAOL	2	-57.5208	0.424792	zt23_high_RB_k9	zt11_high_RFR_k3	NaN	NaN	NaN
zt23_high_RB_k9 / zt11_high_RFR_k3	A0A0D3D5W2	AT2G34420	A0A0D3D5W2	-1.54954	1.54954	1.2261e-05	0.000529882	16	A0A0D3D5W2	106305804	Chlorophyll a-b binding protein, chloroplastic	A0A0D3D5W2_BRAOL	1	-65.838	0.34162	zt23_high_RB_k9	zt11_high_RFR_k3	NaN	NaN	NaN
zt23_high_RB_k9 / zt11_high_RFR_k3	A0A0D3DZR1	AT4G01150	A0A0D3DZR1	-0.616234	0.616234	1.29139e-05	0.000544773	15	A0A0D3DZR1	106313518	CAAD domain-containing protein	A0A0D3DZR1_BRAOL	2	-34.7628	0.652372	zt23_high_RB_k9	zt11_high_RFR_k3	NaN	NaN	NaN
zt23_high_RB_k9 / zt11_high_RFR_k3	A0A0D3DZP9	AT4G01310	A0A0D3DZP9	-0.634685	0.634685	1.29651e-05	0.000545839	16	A0A0D3DZP9	106318009	50S ribosomal protein L5, chloroplastic	A0A0D3DZP9_BRAOL	16	-35.5919	0.644081	zt23_high_RB_k9	zt11_high_RFR_k3	NaN	NaN	NaN
zt23_high_RB_k9 / zt11_high_RFR_k3	A0A0D3BWG2	AT3G61440	A0A0D3BWG2	-1.53755	1.53755	1.30075e-05	0.000546838	16	A0A0D3BWG2	106336914	Cysteine synthase	A0A0D3BWG2_BRAOL	3	-65.5531	0.344469	zt23_high_RB_k9	zt11_high_RFR_k3	NaN	NaN	NaN
zt23_high_RB_k9 / zt11_high_RFR_k3	A0A0D3D9I9	AT5G46570	A0A0D3D9I9	-0.861018	0.861018	1.34229e-05	0.000556287	16	A0A0D3D9I9	106305897	Protein kinase domain-containing protein	A0A0D3D9I9_BRAOL	5	-44.9436	0.550564	zt23_high_RB_k9	zt11_high_RFR_k3	NaN	NaN	NaN
zt23_high_RB_k9 / zt11_high_RFR_k3	A0A0D3BP54	AT2G41680	A0A0D3BP54	-0.964288	0.964288	1.47411e-05	0.000584436	16	A0A0D3BP54	NaN	Thioredoxin reductase	A0A0D3BP54_BRAOL	4	-48.7469	0.512531	zt23_high_RB_k9	zt11_high_RFR_k3	NaN	NaN	NaN
zt23_high_RB_k9 / zt11_high_RFR_k3	A0A0D3DPS2	AT1G15340	A0A0D3DPS2	0.841142	0.841142	1.4989e-05	0.000589532	16	A0A0D3DPS2	106312407	MBD domain-containing protein	A0A0D3DPS2_BRAOL	10	79.1468	1.79147	zt23_high_RB_k9	zt11_high_RFR_k3	NaN	NaN	NaN
zt23_high_RB_k9 / zt11_high_RFR_k3	A0A0D3BQK6	AT2G39470	A0A0D3BQK6	-0.700252	0.700252	1.50485e-05	0.000590994	16	A0A0D3BQK6	106341095	PsbP domain-containing protein	A0A0D3BQK6_BRAOL	5	-38.4536	0.615464	zt23_high_RB_k9	zt11_high_RFR_k3	NaN	NaN	NaN
zt23_high_RB_k9 / zt11_high_RFR_k3	A0A0D3A8N8	AT3G45770	A0A0D3A8N8	-3.1834	3.1834	1.52368e-05	0.000595441	16	A0A0D3A8N8	NaN	PKS_ER domain-containing protein	A0A0D3A8N8_BRAOL	3	-88.9922	0.110078	zt23_high_RB_k9	zt11_high_RFR_k3	NaN	NaN	NaN
zt23_high_RB_k9 / zt11_high_RFR_k3	A0A0D3B7Z1	#N/A	A0A0D3B7Z1	-0.911062	0.911062	1.5368e-05	0.000598188	16	A0A0D3B7Z1	NaN	Cupin_3 domain-containing protein	A0A0D3B7Z1_BRAOL	1	-46.8207	0.531793	zt23_high_RB_k9	zt11_high_RFR_k3	NaN	NaN	NaN
zt23_high_RB_k9 / zt11_high_RFR_k3	A0A0D3AA31	AT1G58290	A0A0D3AA31	-0.801868	0.801868	1.54791e-05	0.000600502	16	A0A0D3AA31	106312231	Glutamyl-tRNA reductase	A0A0D3AA31_BRAOL	6	-42.6394	0.573606	zt23_high_RB_k9	zt11_high_RFR_k3	NaN	NaN	NaN
zt23_high_RB_k9 / zt11_high_RFR_k3	A0A0D3DBZ4	AT3G27925	A0A0D3DBZ4	-0.588489	0.588489	1.54912e-05	0.00060076	16	A0A0D3DBZ4	106307104	PDZ domain-containing protein	A0A0D3DBZ4_BRAOL	11	-33.4961	0.665039	zt23_high_RB_k9	zt11_high_RFR_k3	NaN	NaN	NaN
zt23_high_RB_k9 / zt11_high_RFR_k3	A0A0D3E3G6	#N/A	A0A0D3E3G6	-1.11356	1.11356	1.59937e-05	0.00061102	16	A0A0D3E3G6	NaN	Threonine synthase	A0A0D3E3G6_BRAOL	8	-53.7848	0.462152	zt23_high_RB_k9	zt11_high_RFR_k3	NaN	NaN	NaN
zt23_high_RB_k9 / zt11_high_RFR_k3	A0A0D3CDK7	AT1G32060	A0A0D3CDK7	-0.582972	0.582972	1.61005e-05	0.000613353	16	A0A0D3CDK7	106295693	Phosphoribulokinase	A0A0D3CDK7_BRAOL	16	-33.2413	0.667587	zt23_high_RB_k9	zt11_high_RFR_k3	NaN	NaN	NaN
zt23_high_RB_k9 / zt11_high_RFR_k3	A0A0D3BJM8	AT4G39970	A0A0D3BJM8	-0.70969	0.70969	1.63394e-05	0.000618344	16	A0A0D3BJM8	106329051	Uncharacterized protein	A0A0D3BJM8_BRAOL	16	-38.8548	0.611452	zt23_high_RB_k9	zt11_high_RFR_k3	NaN	NaN	NaN
zt23_high_RB_k9 / zt11_high_RFR_k3	A0A0D3A018	ATCG00640	A0A0D3A018	-1.48878	1.48878	1.65636e-05	0.00062326	16	A0A0D3A018	NaN	Uncharacterized protein	A0A0D3A018_BRAOL	4	-64.3687	0.356313	zt23_high_RB_k9	zt11_high_RFR_k3	NaN	NaN	NaN
zt23_high_RB_k9 / zt11_high_RFR_k3	A0A0D3BEY2	AT5G64940	A0A0D3BEY2	-1.06819	1.06819	1.78752e-05	0.000647006	16	A0A0D3BEY2	106335484	ABC1 domain-containing protein	A0A0D3BEY2_BRAOL	9	-52.3082	0.476918	zt23_high_RB_k9	zt11_high_RFR_k3	NaN	NaN	NaN
zt23_high_RB_k9 / zt11_high_RFR_k3	A0A0D3DJL7	AT1G49380	A0A0D3DJL7	-1.13255	1.13255	1.8061e-05	0.000650626	16	A0A0D3DJL7	106312744	Uncharacterized protein	A0A0D3DJL7_BRAOL	3	-54.3891	0.456109	zt23_high_RB_k9	zt11_high_RFR_k3	NaN	NaN	NaN
zt23_high_RB_k9 / zt11_high_RFR_k3	A0A0D3B783	AT2G28720	A0A0D3B783	3.13405	3.13405	1.95894e-05	0.000680861	12	A0A0D3B783	106328573	Histone H2B	A0A0D3B783_BRAOL	1	777.895	8.77895	zt23_high_RB_k9	zt11_high_RFR_k3	NaN	NaN	NaN
zt23_high_RB_k9 / zt11_high_RFR_k3	A0A0D3C6S3	AT2G47940	A0A0D3C6S3	-0.632648	0.632648	1.99023e-05	0.000686197	16	A0A0D3C6S3	NaN	Uncharacterized protein	A0A0D3C6S3_BRAOL	5	-35.5008	0.644992	zt23_high_RB_k9	zt11_high_RFR_k3	NaN	NaN	NaN
zt23_high_RB_k9 / zt11_high_RFR_k3	A0A0D3C9C0	AT1G11545	A0A0D3C9C0	1.54265	1.54265	2.00237e-05	0.000688375	16	A0A0D3C9C0	106295868	Xyloglucan endotransglucosylase/hydrolase	A0A0D3C9C0_BRAOL	2	191.328	2.91328	zt23_high_RB_k9	zt11_high_RFR_k3	NaN	NaN	NaN
zt23_high_RB_k9 / zt11_high_RFR_k3	A0A0D3DQJ3	AT1G20220	A0A0D3DQJ3	0.952982	0.952982	2.07977e-05	0.000701883	16	A0A0D3DQJ3	106309586	Alba domain-containing protein	A0A0D3DQJ3_BRAOL	4	93.5869	1.93587	zt23_high_RB_k9	zt11_high_RFR_k3	NaN	NaN	NaN
zt23_high_RB_k9 / zt11_high_RFR_k3	A0A0D3DE76	AT4G15440	A0A0D3DE76	1.86946	1.86946	2.09788e-05	0.000705458	16	A0A0D3DE76	NaN	Uncharacterized protein	A0A0D3DE76_BRAOL	12	265.396	3.65396	zt23_high_RB_k9	zt11_high_RFR_k3	NaN	NaN	NaN
zt23_high_RB_k9 / zt11_high_RFR_k3	A0A0D3ASU8	AT4G12320	A0A0D3ASU8	-2.47737	2.47737	2.22611e-05	0.000727491	12	A0A0D3ASU8	106327727	Uncharacterized protein	A0A0D3ASU8_BRAOL	2	-82.0428	0.179572	zt23_high_RB_k9	zt11_high_RFR_k3	NaN	NaN	NaN
zt23_high_RB_k9 / zt11_high_RFR_k3	A0A0D3D0E3	AT1G73620	A0A0D3D0E3	1.59078	1.59078	2.29268e-05	0.000739299	16	A0A0D3D0E3	106298424	Uncharacterized protein	A0A0D3D0E3_BRAOL	3	201.212	3.01212	zt23_high_RB_k9	zt11_high_RFR_k3	NaN	NaN	NaN
zt23_high_RB_k9 / zt11_high_RFR_k3	A0A0D3E496	AT1G64450	A0A0D3E496	0.924786	0.924786	2.29365e-05	0.000739501	16	A0A0D3E496	106313752	Uncharacterized protein	A0A0D3E496_BRAOL	1	89.8403	1.8984	zt23_high_RB_k9	zt11_high_RFR_k3	NaN	NaN	NaN
zt23_high_RB_k9 / zt11_high_RFR_k3	A0A0D3CAH1	AT1G15390	A0A0D3CAH1	-1.6685	1.6685	2.31177e-05	0.000742678	16	A0A0D3CAH1	106295357	Peptide deformylase	A0A0D3CAH1_BRAOL	4	-68.542	0.31458	zt23_high_RB_k9	zt11_high_RFR_k3	NaN	NaN	NaN
zt23_high_RB_k9 / zt11_high_RFR_k3	A0A0D3C2Q1	AT2G28800	A0A0D3C2Q1	-0.661806	0.661806	2.44997e-05	0.000765993	16	A0A0D3C2Q1	106342692	Uncharacterized protein	A0A0D3C2Q1_BRAOL	7	-36.7913	0.632087	zt23_high_RB_k9	zt11_high_RFR_k3	NaN	NaN	NaN
zt23_high_RB_k9 / zt11_high_RFR_k3	A0A0D3BKK8	AT4G20130	A0A0D3BKK8	-0.650287	0.650287	2.47673e-05	0.000770192	16	A0A0D3BKK8	106336345	SET domain-containing protein	A0A0D3BKK8_BRAOL	5	-36.2847	0.637153	zt23_high_RB_k9	zt11_high_RFR_k3	NaN	NaN	NaN
zt23_high_RB_k9 / zt11_high_RFR_k3	A0A0D3CTZ0	AT3G55430	A0A0D3CTZ0	0.592349	0.592349	2.60371e-05	0.000790516	16	A0A0D3CTZ0	106300856	Glucan endo-1,3-beta-D-glucosidase	A0A0D3CTZ0_BRAOL	7	50.77	1.5077	zt23_high_RB_k9	zt11_high_RFR_k3	NaN	NaN	NaN
zt23_high_RB_k9 / zt11_high_RFR_k3	A0A0D3DTB7	AT3G55400	A0A0D3DTB7	-0.826246	0.826246	2.70177e-05	0.000805627	16	A0A0D3DTB7	106312382	Methionyl-tRNA synthetase	A0A0D3DTB7_BRAOL	10	-43.6005	0.563995	zt23_high_RB_k9	zt11_high_RFR_k3	NaN	NaN	NaN
zt23_high_RB_k9 / zt11_high_RFR_k3	A0A0D3A3L5	AT4G26870	A0A0D3A3L5	0.805129	0.805129	2.72847e-05	0.000809846	16	A0A0D3A3L5	106342933	Aspartyl-tRNA synthetase	A0A0D3A3L5_BRAOL	5	74.7302	1.7473	zt23_high_RB_k9	zt11_high_RFR_k3	NaN	NaN	NaN
zt23_high_RB_k9 / zt11_high_RFR_k3	A0A0D3CQR5	AT1G53670	A0A0D3CQR5	-1.21479	1.21479	2.88642e-05	0.000833337	16	A0A0D3CQR5	106296883	Peptide-methionine (R)-S-oxide reductase	A0A0D3CQR5_BRAOL	2	-56.9165	0.430835	zt23_high_RB_k9	zt11_high_RFR_k3	NaN	NaN	NaN
zt23_high_RB_k9 / zt11_high_RFR_k3	A0A0D3A1K3	AT4G36195	A0A0D3A1K3	-1.55173	1.55173	3.01457e-05	0.00085247	16	A0A0D3A1K3	106306105	Uncharacterized protein	A0A0D3A1K3_BRAOL	2	-65.89	0.3411	zt23_high_RB_k9	zt11_high_RFR_k3	NaN	NaN	NaN
zt23_high_RB_k9 / zt11_high_RFR_k3	A0A0D3CQ47	#N/A	A0A0D3CQ47	0.830962	0.830962	3.11042e-05	0.000866131	16	A0A0D3CQ47	106298242	Uncharacterized protein	A0A0D3CQ47_BRAOL	55	77.8872	1.77887	zt23_high_RB_k9	zt11_high_RFR_k3	NaN	NaN	NaN
zt23_high_RB_k9 / zt11_high_RFR_k3	A0A0D3CQU2	AT1G54020	A0A0D3CQU2	2.18354	2.18354	3.1671e-05	0.000875128	16	A0A0D3CQU2	106300944	Lipase_GDSL domain-containing protein	A0A0D3CQU2_BRAOL	12	354.266	4.54266	zt23_high_RB_k9	zt11_high_RFR_k3	NaN	NaN	NaN
zt23_high_RB_k9 / zt11_high_RFR_k3	A0A0D3A6L1	AT4G26410	A0A0D3A6L1	-0.667332	0.667332	3.18207e-05	0.000877691	16	A0A0D3A6L1	106341671	Uncharacterized protein	A0A0D3A6L1_BRAOL	2	-37.033	0.62967	zt23_high_RB_k9	zt11_high_RFR_k3	NaN	NaN	NaN
zt23_high_RB_k9 / zt11_high_RFR_k3	A0A0D3A3E1	AT4G29700	A0A0D3A3E1	1.4188	1.4188	3.21075e-05	0.000882091	16	A0A0D3A3E1	106328792	Uncharacterized protein	A0A0D3A3E1_BRAOL	10	167.363	2.67363	zt23_high_RB_k9	zt11_high_RFR_k3	NaN	NaN	NaN
zt23_high_RB_k9 / zt11_high_RFR_k3	A0A0D3DWN7	AT1G18500	A0A0D3DWN7	-0.599612	0.599612	3.24983e-05	0.000887373	16	A0A0D3DWN7	106311613	Pyruvate carboxyltransferase domain-containing protein	A0A0D3DWN7_BRAOL	6	-34.0068	0.659932	zt23_high_RB_k9	zt11_high_RFR_k3	NaN	NaN	NaN
zt23_high_RB_k9 / zt11_high_RFR_k3	A0A0D3D6I6	AT1G24340	A0A0D3D6I6	-0.737272	0.737272	3.26184e-05	0.000888904	16	A0A0D3D6I6	106306853	FAD_binding_3 domain-containing protein	A0A0D3D6I6_BRAOL	4	-40.0128	0.599872	zt23_high_RB_k9	zt11_high_RFR_k3	NaN	NaN	NaN
zt23_high_RB_k9 / zt11_high_RFR_k3	A0A0D3CBR0	AT1G20340	A0A0D3CBR0	-0.781691	0.781691	3.28832e-05	0.000893114	16	A0A0D3CBR0	106296130	Plastocyanin	A0A0D3CBR0_BRAOL	1	-41.8315	0.581685	zt23_high_RB_k9	zt11_high_RFR_k3	NaN	NaN	NaN
zt23_high_RB_k9 / zt11_high_RFR_k3	A0A0D3E1F7	AT5G24490	A0A0D3E1F7	-0.840458	0.840458	3.3796e-05	0.000906005	16	A0A0D3E1F7	NaN	Ribosom_S30AE_C domain-containing protein	A0A0D3E1F7_BRAOL	6	-44.1534	0.558466	zt23_high_RB_k9	zt11_high_RFR_k3	NaN	NaN	NaN
zt23_high_RB_k9 / zt11_high_RFR_k3	A0A0D3AYN7	AT5G64320	A0A0D3AYN7	-0.973253	0.973253	3.42374e-05	0.000912338	16	A0A0D3AYN7	106320444	Uncharacterized protein	A0A0D3AYN7_BRAOL	1	-49.0644	0.509356	zt23_high_RB_k9	zt11_high_RFR_k3	NaN	NaN	NaN
zt23_high_RB_k9 / zt11_high_RFR_k3	A0A0D3DC89	AT5G30510	A0A0D3DC89	-0.618845	0.618845	3.4412e-05	0.000914088	16	A0A0D3DC89	106301276	Uncharacterized protein	A0A0D3DC89_BRAOL	17	-34.8808	0.651192	zt23_high_RB_k9	zt11_high_RFR_k3	NaN	NaN	NaN
zt23_high_RB_k9 / zt11_high_RFR_k3	A0A0D3BTW7	AT5G44720	A0A0D3BTW7	-2.02502	2.02502	3.44908e-05	0.000915156	14	A0A0D3BTW7	106340875	MOSC domain-containing protein	A0A0D3BTW7_BRAOL	2	-75.4297	0.245703	zt23_high_RB_k9	zt11_high_RFR_k3	NaN	NaN	NaN
zt23_high_RB_k9 / zt11_high_RFR_k3	A0A0D3C227	AT1G11280	A0A0D3C227;A0A0D3D3Q8	-1.19732	1.19732	3.49194e-05	0.000921845	16	A0A0D3C227;A0A0D3D3Q8	106342487;	Receptor-like serine/threonine-protein kinase	A0A0D3C227_BRAOL;A0A0D3D3Q8_BRAOL	1	-56.3915	0.436085	zt23_high_RB_k9	zt11_high_RFR_k3	NaN	NaN	NaN
zt23_high_RB_k9 / zt11_high_RFR_k3	A0A0D3AFW5	AT3G03100	A0A0D3AFW5	-0.943256	0.943256	3.50089e-05	0.000922939	16	A0A0D3AFW5	106341898	NADH dehydrogenase [ubiquinone] 1 alpha subcomplex subunit 12	A0A0D3AFW5_BRAOL	3	-47.9942	0.520058	zt23_high_RB_k9	zt11_high_RFR_k3	NaN	NaN	NaN
zt23_high_RB_k9 / zt11_high_RFR_k3	A0A0D3DM78	AT4G16370	A0A0D3DM78	-0.759131	0.759131	3.50062e-05	0.000922939	16	A0A0D3DM78	106311671	Uncharacterized protein	A0A0D3DM78_BRAOL	4	-40.9148	0.590852	zt23_high_RB_k9	zt11_high_RFR_k3	NaN	NaN	NaN
zt23_high_RB_k9 / zt11_high_RFR_k3	A0A0D3DMI2	AT4G17560	A0A0D3DMI2	-0.604131	0.604131	3.53157e-05	0.000927302	16	A0A0D3DMI2	106308015	Uncharacterized protein	A0A0D3DMI2_BRAOL	3	-34.2133	0.657867	zt23_high_RB_k9	zt11_high_RFR_k3	NaN	NaN	NaN
zt23_high_RB_k9 / zt11_high_RFR_k3	A0A0D3BR39	AT2G37790	A0A0D3BR39	0.596822	0.596822	3.63812e-05	0.000943033	16	A0A0D3BR39	106341757	Aldo_ket_red domain-containing protein	A0A0D3BR39_BRAOL	14	51.2381	1.51238	zt23_high_RB_k9	zt11_high_RFR_k3	NaN	NaN	NaN
zt23_high_RB_k9 / zt11_high_RFR_k3	A0A0D3BTP6	AT2G29960	A0A0D3BTP6	0.586328	0.586328	3.73904e-05	0.000957097	16	A0A0D3BTP6	106337210	Peptidyl-prolyl cis-trans isomerase	A0A0D3BTP6_BRAOL	3	50.142	1.50142	zt23_high_RB_k9	zt11_high_RFR_k3	NaN	NaN	NaN
zt23_high_RB_k9 / zt11_high_RFR_k3	A0A0D3C8I7	AT1G08520	A0A0D3C8I7	-0.81024	0.81024	3.76024e-05	0.000960264	16	A0A0D3C8I7	106294567	Mg-protoporphyrin IX chelatase	A0A0D3C8I7_BRAOL	20	-42.9713	0.570287	zt23_high_RB_k9	zt11_high_RFR_k3	NaN	NaN	NaN
zt23_high_RB_k9 / zt11_high_RFR_k3	A0A0D2ZSK5	AT5G38520	A0A0D2ZSK5	-1.83978	1.83978	3.81551e-05	0.000968506	16	A0A0D2ZSK5	106320541	AB hydrolase-1 domain-containing protein	A0A0D2ZSK5_BRAOL	2	-72.0636	0.279364	zt23_high_RB_k9	zt11_high_RFR_k3	NaN	NaN	NaN
zt23_high_RB_k9 / zt11_high_RFR_k3	A0A0D3BZ97	AT5G35970	A0A0D3BZ97	-0.724821	0.724821	3.92032e-05	0.000982983	16	A0A0D3BZ97	106341953	Helicase ATP-binding domain-containing protein	A0A0D3BZ97_BRAOL	9	-39.4928	0.605072	zt23_high_RB_k9	zt11_high_RFR_k3	NaN	NaN	NaN
zt23_high_RB_k9 / zt11_high_RFR_k3	A0A0D3DTJ6	AT3G56090	A0A0D3DTJ6	0.767348	0.767348	3.94759e-05	0.000986724	16	A0A0D3DTJ6	106312483	Ferritin	A0A0D3DTJ6_BRAOL	7	70.2139	1.70214	zt23_high_RB_k9	zt11_high_RFR_k3	NaN	NaN	NaN
zt23_high_RB_k9 / zt11_high_RFR_k3	A0A0D3B9N6	AT3G04650	A0A0D3B9N6	-0.732387	0.732387	3.95241e-05	0.000987369	16	A0A0D3B9N6	106334606	Uncharacterized protein	A0A0D3B9N6_BRAOL	4	-39.8093	0.601907	zt23_high_RB_k9	zt11_high_RFR_k3	NaN	NaN	NaN
zt23_high_RB_k9 / zt11_high_RFR_k3	A0A0D3BA96	AT3G08010	A0A0D3BA96	-0.840919	0.840919	3.98443e-05	0.000991737	16	A0A0D3BA96	106334619	Uncharacterized protein	A0A0D3BA96_BRAOL	5	-44.1712	0.558288	zt23_high_RB_k9	zt11_high_RFR_k3	NaN	NaN	NaN
zt23_high_RB_k9 / zt11_high_RFR_k3	A0A0D3CZW5	AT1G71695	A0A0D3CZW5	0.837052	0.837052	4.0519e-05	0.00100152	16	A0A0D3CZW5	106300904	Peroxidase	A0A0D3CZW5_BRAOL	14	78.6396	1.7864	zt23_high_RB_k9	zt11_high_RFR_k3	NaN	NaN	NaN
zt23_high_RB_k9 / zt11_high_RFR_k3	A0A0D2ZQ29	AT5G65470	A0A0D2ZQ29;A0A0D3BES6	0.748448	0.748448	4.08675e-05	0.00100652	14	A0A0D2ZQ29;A0A0D3BES6	106319760;106336304	O-fucosyltransferase family protein	A0A0D2ZQ29_BRAOL;A0A0D3BES6_BRAOL	1	67.9984	1.67998	zt23_high_RB_k9	zt11_high_RFR_k3	NaN	NaN	NaN
zt23_high_RB_k9 / zt11_high_RFR_k3	A0A0D3CZP4	AT1G70820	A0A0D3CZP4	-0.690764	0.690764	4.16266e-05	0.00101691	16	A0A0D3CZP4	NaN	Uncharacterized protein	A0A0D3CZP4_BRAOL	10	-38.0474	0.619526	zt23_high_RB_k9	zt11_high_RFR_k3	NaN	NaN	NaN
zt23_high_RB_k9 / zt11_high_RFR_k3	A0A0D3DV62	AT3G62820	A0A0D3DV62	-1.04095	1.04095	4.17933e-05	0.00101933	12	A0A0D3DV62	106309796	PMEI domain-containing protein	A0A0D3DV62_BRAOL	2	-51.3994	0.486006	zt23_high_RB_k9	zt11_high_RFR_k3	NaN	NaN	NaN
zt23_high_RB_k9 / zt11_high_RFR_k3	A0A0D3BTT7	AT2G29550	A0A0D3BTT7;A0A0D3C2W7	0.977466	0.977466	4.20924e-05	0.00102363	16	A0A0D3BTT7;A0A0D3C2W7	;106342365	Tubulin beta chain	A0A0D3BTT7_BRAOL;A0A0D3C2W7_BRAOL	3	96.9004	1.969	zt23_high_RB_k9	zt11_high_RFR_k3	NaN	NaN	NaN
zt23_high_RB_k9 / zt11_high_RFR_k3	A0A0D3DBH2	AT3G29450	A0A0D3DBH2	-1.29084	1.29084	4.20997e-05	0.00102374	14	A0A0D3DBH2	NaN	TTF-type domain-containing protein	A0A0D3DBH2_BRAOL	1	-59.1287	0.408713	zt23_high_RB_k9	zt11_high_RFR_k3	NaN	NaN	NaN
zt23_high_RB_k9 / zt11_high_RFR_k3	A0A0D3C9X3	AT1G13820	A0A0D3C9X3	-1.05439	1.05439	4.56813e-05	0.00107056	16	A0A0D3C9X3	106343996	AB hydrolase-1 domain-containing protein	A0A0D3C9X3_BRAOL	3	-51.8498	0.481502	zt23_high_RB_k9	zt11_high_RFR_k3	NaN	NaN	NaN
zt23_high_RB_k9 / zt11_high_RFR_k3	A0A0D3DVI8	AT2G25080	A0A0D3DVI8	-0.612236	0.612236	4.58479e-05	0.00107242	16	A0A0D3DVI8	106307449	Glutathione peroxidase	A0A0D3DVI8_BRAOL	6	-34.5818	0.654182	zt23_high_RB_k9	zt11_high_RFR_k3	NaN	NaN	NaN
zt23_high_RB_k9 / zt11_high_RFR_k3	A0A0D3E7C9	AT1G79850	A0A0D3E7C9	-0.66356	0.66356	4.86107e-05	0.00110645	16	A0A0D3E7C9	106315681	30S ribosomal protein S17, chloroplastic	A0A0D3E7C9_BRAOL	6	-36.8681	0.631319	zt23_high_RB_k9	zt11_high_RFR_k3	NaN	NaN	NaN
zt23_high_RB_k9 / zt11_high_RFR_k3	A0A0D3B207	#N/A	A0A0D3B207	-1.63596	1.63596	4.94193e-05	0.00111661	16	A0A0D3B207	106331385	PAP_fibrillin domain-containing protein	A0A0D3B207_BRAOL	2	-67.8243	0.321757	zt23_high_RB_k9	zt11_high_RFR_k3	NaN	NaN	NaN
zt23_high_RB_k9 / zt11_high_RFR_k3	A0A0D3B9D6	AT3G02200	A0A0D3B9D6	-0.749772	0.749772	5.23917e-05	0.00115188	16	A0A0D3B9D6	106328563	Eukaryotic translation initiation factor 3 subunit M	A0A0D3B9D6_BRAOL	5	-40.5302	0.594698	zt23_high_RB_k9	zt11_high_RFR_k3	NaN	NaN	NaN
zt23_high_RB_k9 / zt11_high_RFR_k3	A0A0D3DR40	AT1G23870	A0A0D3DR40	-0.98364	0.98364	5.25411e-05	0.00115356	16	A0A0D3DR40	106311744	Glyco_transf_20 domain-containing protein	A0A0D3DR40_BRAOL	3	-49.4298	0.505702	zt23_high_RB_k9	zt11_high_RFR_k3	NaN	NaN	NaN
zt23_high_RB_k9 / zt11_high_RFR_k3	A0A0D3DKC4	AT1G43670	A0A0D3DKC4	-0.727646	0.727646	5.29804e-05	0.0011586	16	A0A0D3DKC4	NaN	D-fructose-1,6-bisphosphate 1-phosphohydrolase	A0A0D3DKC4_BRAOL	14	-39.6111	0.603889	zt23_high_RB_k9	zt11_high_RFR_k3	NaN	NaN	NaN
zt23_high_RB_k9 / zt11_high_RFR_k3	A0A0D3DXT3	AT1G12240	A0A0D3DXT3	-1.11445	1.11445	5.46094e-05	0.00117862	16	A0A0D3DXT3	106312056	Beta-fructofuranosidase	A0A0D3DXT3_BRAOL	5	-53.8132	0.461868	zt23_high_RB_k9	zt11_high_RFR_k3	NaN	NaN	NaN
zt23_high_RB_k9 / zt11_high_RFR_k3	A0A0D3C835	AT1G06460	A0A0D3C835	-0.703937	0.703937	5.50489e-05	0.00118327	16	A0A0D3C835	NaN	SHSP domain-containing protein	A0A0D3C835_BRAOL	5	-38.6105	0.613895	zt23_high_RB_k9	zt11_high_RFR_k3	NaN	NaN	NaN
zt23_high_RB_k9 / zt11_high_RFR_k3	A0A0D3DZD8	AT1G01370	A0A0D3DZD8	0.616719	0.616719	5.63416e-05	0.00119898	16	A0A0D3DZD8	106310077	Histone domain-containing protein	A0A0D3DZD8_BRAOL	1	53.3384	1.53338	zt23_high_RB_k9	zt11_high_RFR_k3	NaN	NaN	NaN
zt23_high_RB_k9 / zt11_high_RFR_k3	A0A0D3CN07	AT3G03480	A0A0D3CN07	0.699107	0.699107	5.65988e-05	0.00120182	16	A0A0D3CN07	106343450	Uncharacterized protein	A0A0D3CN07_BRAOL	14	62.3499	1.6235	zt23_high_RB_k9	zt11_high_RFR_k3	NaN	NaN	NaN
zt23_high_RB_k9 / zt11_high_RFR_k3	A0A0D3DIN0	AT1G03350	A0A0D3DIN0	-2.01387	2.01387	5.68688e-05	0.00120545	16	A0A0D3DIN0	106312594	BSD domain-containing protein	A0A0D3DIN0_BRAOL	2	-75.2392	0.247608	zt23_high_RB_k9	zt11_high_RFR_k3	NaN	NaN	NaN
zt23_high_RB_k9 / zt11_high_RFR_k3	A0A0D3EDP5	AT5G20740	A0A0D3EDP5	0.757617	0.757617	5.88889e-05	0.00122917	14	A0A0D3EDP5	106313763	PMEI domain-containing protein	A0A0D3EDP5_BRAOL	1	69.0696	1.6907	zt23_high_RB_k9	zt11_high_RFR_k3	NaN	NaN	NaN
zt23_high_RB_k9 / zt11_high_RFR_k3	A0A0D3DDN9	AT5G61640	A0A0D3DDN9	-1.5618	1.5618	5.99809e-05	0.00124155	16	A0A0D3DDN9	NaN	Protein-methionine-S-oxide reductase	A0A0D3DDN9_BRAOL	1	-66.1272	0.338728	zt23_high_RB_k9	zt11_high_RFR_k3	NaN	NaN	NaN
zt23_high_RB_k9 / zt11_high_RFR_k3	A0A0D3AKE1	AT5G22010	A0A0D3AKE1	-1.02189	1.02189	6.12852e-05	0.0012567	16	A0A0D3AKE1	106327509	Replication factor C subunit 1	A0A0D3AKE1_BRAOL	4	-50.7528	0.492472	zt23_high_RB_k9	zt11_high_RFR_k3	NaN	NaN	NaN
zt23_high_RB_k9 / zt11_high_RFR_k3	A0A0D3E1F4	AT5G24710	A0A0D3E1F4	-2.68091	2.68091	6.14463e-05	0.00125876	14	A0A0D3E1F4	NaN	WD_REPEATS_REGION domain-containing protein	A0A0D3E1F4_BRAOL	2	-84.4057	0.155943	zt23_high_RB_k9	zt11_high_RFR_k3	NaN	NaN	NaN
zt23_high_RB_k9 / zt11_high_RFR_k3	A0A0D3C2F6	AT2G27820	A0A0D3C2F6	-1.16894	1.16894	6.21405e-05	0.00126618	16	A0A0D3C2F6	106336562	Arogenate dehydratase	A0A0D3C2F6_BRAOL	2	-55.5253	0.444747	zt23_high_RB_k9	zt11_high_RFR_k3	NaN	NaN	NaN
zt23_high_RB_k9 / zt11_high_RFR_k3	A0A0D3BIW2	AT1G29670	A0A0D3BIW2	0.761519	0.761519	6.2271e-05	0.0012677	16	A0A0D3BIW2	106328234	Lipase_GDSL domain-containing protein	A0A0D3BIW2_BRAOL	15	69.5274	1.69527	zt23_high_RB_k9	zt11_high_RFR_k3	NaN	NaN	NaN
zt23_high_RB_k9 / zt11_high_RFR_k3	A0A0D3E051	AT4G02770	A0A0D3E051	-0.631414	0.631414	6.46479e-05	0.00129446	16	A0A0D3E051	106319036	Uncharacterized protein	A0A0D3E051_BRAOL	12	-35.4457	0.645543	zt23_high_RB_k9	zt11_high_RFR_k3	NaN	NaN	NaN
zt23_high_RB_k9 / zt11_high_RFR_k3	A0A0D3DGI6	AT4G28080	A0A0D3DGI6	-0.789837	0.789837	6.53674e-05	0.00130268	16	A0A0D3DGI6	106305696	Uncharacterized protein	A0A0D3DGI6_BRAOL	11	-42.1591	0.578409	zt23_high_RB_k9	zt11_high_RFR_k3	NaN	NaN	NaN
zt23_high_RB_k9 / zt11_high_RFR_k3	A0A0D3EFP7	#N/A	A0A0D3EFP7	4.23773	4.23773	6.61374e-05	0.00131148	11	A0A0D3EFP7	106315582	N-acetyltransferase domain-containing protein	A0A0D3EFP7_BRAOL	2	1786.61	18.8661	zt23_high_RB_k9	zt11_high_RFR_k3	NaN	NaN	NaN
zt23_high_RB_k9 / zt11_high_RFR_k3	A0A0D3AHD4	AT5G01530	A0A0D3AHD4	-0.642878	0.642878	6.65692e-05	0.00131632	16	A0A0D3AHD4	106326932	Chlorophyll a-b binding protein, chloroplastic	A0A0D3AHD4_BRAOL	6	-35.9566	0.640434	zt23_high_RB_k9	zt11_high_RFR_k3	NaN	NaN	NaN
zt23_high_RB_k9 / zt11_high_RFR_k3	A0A0D3CAX4	AT1G17050	A0A0D3CAX4	-0.637099	0.637099	6.95378e-05	0.00134908	16	A0A0D3CAX4	106343305	Uncharacterized protein	A0A0D3CAX4_BRAOL	5	-35.6995	0.643005	zt23_high_RB_k9	zt11_high_RFR_k3	NaN	NaN	NaN
zt23_high_RB_k9 / zt11_high_RFR_k3	A0A0D3AK73	AT5G20630	A0A0D3AK73	0.677871	0.677871	7.03551e-05	0.00135715	16	A0A0D3AK73	106324894	Germin-like protein	A0A0D3AK73_BRAOL	4	59.9777	1.59978	zt23_high_RB_k9	zt11_high_RFR_k3	NaN	NaN	NaN
zt23_high_RB_k9 / zt11_high_RFR_k3	A0A0D3DPH2	AT1G13270	A0A0D3DPH2	-0.844653	0.844653	7.10386e-05	0.00136427	16	A0A0D3DPH2	106312057	Methionine aminopeptidase	A0A0D3DPH2_BRAOL	10	-44.3155	0.556845	zt23_high_RB_k9	zt11_high_RFR_k3	NaN	NaN	NaN
zt23_high_RB_k9 / zt11_high_RFR_k3	A0A0D3C7D0	#N/A	A0A0D3C7D0	-0.65099	0.65099	7.12482e-05	0.00136623	16	A0A0D3C7D0	NaN	NADPH-protochlorophyllide oxidoreductase	A0A0D3C7D0_BRAOL	18	-36.3157	0.636843	zt23_high_RB_k9	zt11_high_RFR_k3	NaN	NaN	NaN
zt23_high_RB_k9 / zt11_high_RFR_k3	A0A0D3DT94	AT3G55120	A0A0D3DT94	0.909447	0.909447	7.15504e-05	0.0013693	16	A0A0D3DT94	106309515	Chalcone-flavonone isomerase family protein	A0A0D3DT94_BRAOL	2	87.8325	1.87833	zt23_high_RB_k9	zt11_high_RFR_k3	NaN	NaN	NaN
zt23_high_RB_k9 / zt11_high_RFR_k3	A0A0D3CI73	AT3G20050	A0A0D3CI73	-0.866023	0.866023	7.40427e-05	0.00139446	16	A0A0D3CI73	106295486	CCT-alpha	A0A0D3CI73_BRAOL	2	-45.1343	0.548657	zt23_high_RB_k9	zt11_high_RFR_k3	NaN	NaN	NaN
zt23_high_RB_k9 / zt11_high_RFR_k3	A0A0D3BYZ6	AT4G13550	A0A0D3BYZ6	-1.72664	1.72664	7.49179e-05	0.0014041	16	A0A0D3BYZ6	NaN	Lipase_3 domain-containing protein	A0A0D3BYZ6_BRAOL	3	-69.7846	0.302154	zt23_high_RB_k9	zt11_high_RFR_k3	NaN	NaN	NaN
zt23_high_RB_k9 / zt11_high_RFR_k3	A0A0D3BYI8	AT3G52390	A0A0D3BYI8	-0.728378	0.728378	7.49497e-05	0.00140443	16	A0A0D3BYI8	NaN	Uncharacterized protein	A0A0D3BYI8_BRAOL	2	-39.6418	0.603582	zt23_high_RB_k9	zt11_high_RFR_k3	NaN	NaN	NaN
zt23_high_RB_k9 / zt11_high_RFR_k3	A0A0D3DGT1	AT4G29590	A0A0D3DGT1	-0.823878	0.823878	7.52529e-05	0.00140767	16	A0A0D3DGT1	NaN	Methyltransf_11 domain-containing protein	A0A0D3DGT1_BRAOL	6	-43.5079	0.564921	zt23_high_RB_k9	zt11_high_RFR_k3	NaN	NaN	NaN
zt23_high_RB_k9 / zt11_high_RFR_k3	A0A0D3DW97	AT2G21170	A0A0D3DW97	-1.87878	1.87878	7.5896e-05	0.00141477	16	A0A0D3DW97	106311593	Uncharacterized protein	A0A0D3DW97_BRAOL	4	-72.8086	0.271914	zt23_high_RB_k9	zt11_high_RFR_k3	NaN	NaN	NaN
zt23_high_RB_k9 / zt11_high_RFR_k3	A0A0D3ABW3	AT3G21200	A0A0D3ABW3	-0.791375	0.791375	7.62086e-05	0.00141813	16	A0A0D3ABW3	106314646	DUF2470 domain-containing protein	A0A0D3ABW3_BRAOL	6	-42.2207	0.577793	zt23_high_RB_k9	zt11_high_RFR_k3	NaN	NaN	NaN
zt23_high_RB_k9 / zt11_high_RFR_k3	A0A0D3A5J6	ATCG01310	A0A0D3A5J6	-0.699208	0.699208	7.64073e-05	0.00142006	16	A0A0D3A5J6	NaN	50S ribosomal protein L2, chloroplastic	A0A0D3A5J6_BRAOL	8	-38.409	0.61591	zt23_high_RB_k9	zt11_high_RFR_k3	NaN	NaN	NaN
zt23_high_RB_k9 / zt11_high_RFR_k3	A0A0D3DAZ8	#N/A	A0A0D3DAZ8	-1.58383	1.58383	7.76149e-05	0.00143235	16	A0A0D3DAZ8	NaN	Uncharacterized protein	A0A0D3DAZ8_BRAOL	2	-66.6405	0.333595	zt23_high_RB_k9	zt11_high_RFR_k3	NaN	NaN	NaN
zt23_high_RB_k9 / zt11_high_RFR_k3	A0A0D3BRY6	AT2G35040	A0A0D3BRY6	-0.841742	0.841742	7.76436e-05	0.0014326	16	A0A0D3BRY6	NaN	AICAR transformylase	A0A0D3BRY6_BRAOL	13	-44.2031	0.557969	zt23_high_RB_k9	zt11_high_RFR_k3	NaN	NaN	NaN
zt23_high_RB_k9 / zt11_high_RFR_k3	A0A0D3BUY5	AT1G58080	A0A0D3BUY5	2.26839	2.26839	7.77978e-05	0.00143398	14	A0A0D3BUY5	NaN	ATP phosphoribosyltransferase	A0A0D3BUY5_BRAOL	2	381.784	4.81784	zt23_high_RB_k9	zt11_high_RFR_k3	NaN	NaN	NaN
zt23_high_RB_k9 / zt11_high_RFR_k3	A0A0D3EDB9	AT5G22580	A0A0D3EDB9	0.640347	0.640347	7.84527e-05	0.00144116	16	A0A0D3EDB9	106315750	Stress-response A/B barrel domain-containing protein	A0A0D3EDB9_BRAOL	5	55.8704	1.5587	zt23_high_RB_k9	zt11_high_RFR_k3	NaN	NaN	NaN
zt23_high_RB_k9 / zt11_high_RFR_k3	A0A0D3DJ65	AT1G06680	A0A0D3DJ65	-0.754967	0.754967	8.14735e-05	0.00147041	16	A0A0D3DJ65	106311919	PsbP domain-containing protein	A0A0D3DJ65_BRAOL	2	-40.744	0.59256	zt23_high_RB_k9	zt11_high_RFR_k3	NaN	NaN	NaN
zt23_high_RB_k9 / zt11_high_RFR_k3	A0A0D3DB14	AT3G26570	A0A0D3DB14	-1.74478	1.74478	8.15856e-05	0.00147161	16	A0A0D3DB14	106305788	Phosphate transporter	A0A0D3DB14_BRAOL	2	-70.1621	0.298379	zt23_high_RB_k9	zt11_high_RFR_k3	NaN	NaN	NaN
zt23_high_RB_k9 / zt11_high_RFR_k3	A0A0D3BN26	#N/A	A0A0D3BN26	-0.943968	0.943968	8.21648e-05	0.0014776	16	A0A0D3BN26	NaN	Uncharacterized protein	A0A0D3BN26_BRAOL	2	-48.0199	0.519801	zt23_high_RB_k9	zt11_high_RFR_k3	NaN	NaN	NaN
zt23_high_RB_k9 / zt11_high_RFR_k3	A0A0D3BTF4	#N/A	A0A0D3BTF4	-1.95567	1.95567	8.26408e-05	0.00148169	14	A0A0D3BTF4	NaN	Uncharacterized protein	A0A0D3BTF4_BRAOL	2	-74.22	0.2578	zt23_high_RB_k9	zt11_high_RFR_k3	NaN	NaN	NaN
zt23_high_RB_k9 / zt11_high_RFR_k3	A0A0D3CNE3	AT3G01420	A0A0D3CNE3	1.81448	1.81448	8.36078e-05	0.00149091	16	A0A0D3CNE3	106344107	Uncharacterized protein	A0A0D3CNE3_BRAOL	11	251.732	3.51732	zt23_high_RB_k9	zt11_high_RFR_k3	NaN	NaN	NaN
zt23_high_RB_k9 / zt11_high_RFR_k3	A0A0D3E2H1	#N/A	A0A0D3E2H1	-1.4093	1.4093	8.43305e-05	0.00149828	16	A0A0D3E2H1	106313216	Uncharacterized protein	A0A0D3E2H1_BRAOL	5	-62.3505	0.376495	zt23_high_RB_k9	zt11_high_RFR_k3	NaN	NaN	NaN
zt23_high_RB_k9 / zt11_high_RFR_k3	A0A0D3CDV7	AT1G32990	A0A0D3CDV7	-0.677746	0.677746	8.55934e-05	0.00151106	16	A0A0D3CDV7	106343563	Uncharacterized protein	A0A0D3CDV7_BRAOL	6	-37.4859	0.625141	zt23_high_RB_k9	zt11_high_RFR_k3	NaN	NaN	NaN
zt23_high_RB_k9 / zt11_high_RFR_k3	A0A0D3C665	AT2G44050	A0A0D3C665	-1.0599	1.0599	8.5965e-05	0.00151454	16	A0A0D3C665	106340301	6,7-dimethyl-8-ribityllumazine synthase	A0A0D3C665_BRAOL	3	-52.0335	0.479665	zt23_high_RB_k9	zt11_high_RFR_k3	NaN	NaN	NaN
zt23_high_RB_k9 / zt11_high_RFR_k3	A0A0D3CJ44	AT3G18000	A0A0D3CJ44	-0.627943	0.627943	8.69537e-05	0.00152396	16	A0A0D3CJ44	106343424	Uncharacterized protein	A0A0D3CJ44_BRAOL	6	-35.2902	0.647098	zt23_high_RB_k9	zt11_high_RFR_k3	NaN	NaN	NaN
zt23_high_RB_k9 / zt11_high_RFR_k3	A0A0D3CQL2	AT1G53070	A0A0D3CQL2	1.12175	1.12175	8.72114e-05	0.00152659	16	A0A0D3CQL2	106296731	Lectin_legB domain-containing protein	A0A0D3CQL2_BRAOL	7	117.611	2.17611	zt23_high_RB_k9	zt11_high_RFR_k3	NaN	NaN	NaN
zt23_high_RB_k9 / zt11_high_RFR_k3	A0A0D3CKZ0	AT3G12080	A0A0D3CKZ0	-0.808516	0.808516	8.76727e-05	0.00153084	16	A0A0D3CKZ0	106295475	GTP-binding protein EngA	A0A0D3CKZ0_BRAOL	6	-42.9031	0.570969	zt23_high_RB_k9	zt11_high_RFR_k3	NaN	NaN	NaN
zt23_high_RB_k9 / zt11_high_RFR_k3	A0A0D3CQF8	AT1G52600	A0A0D3CQF8	1.04562	1.04562	8.82483e-05	0.00153682	14	A0A0D3CQF8	106298436	Signal peptidase I	A0A0D3CQF8_BRAOL	1	106.426	2.06426	zt23_high_RB_k9	zt11_high_RFR_k3	NaN	NaN	NaN
zt23_high_RB_k9 / zt11_high_RFR_k3	A0A0D3CGT9	AT1G32160	A0A0D3CGT9	-0.832943	0.832943	8.83349e-05	0.00153767	16	A0A0D3CGT9	106296063	Uncharacterized protein	A0A0D3CGT9_BRAOL	12	-43.8617	0.561383	zt23_high_RB_k9	zt11_high_RFR_k3	NaN	NaN	NaN
zt23_high_RB_k9 / zt11_high_RFR_k3	A0A0D3DHU3	AT4G35490	A0A0D3DHU3;A0A0D3DHU4	2.55875	2.55875	9.11509e-05	0.0015645	14	A0A0D3DHU3;A0A0D3DHU4	106305457;106303783	Uncharacterized protein	A0A0D3DHU3_BRAOL;A0A0D3DHU4_BRAOL	1	489.197	5.89197	zt23_high_RB_k9	zt11_high_RFR_k3	NaN	NaN	NaN
zt23_high_RB_k9 / zt11_high_RFR_k3	A0A0D3BRU3	AT2G35450	A0A0D3BRU3	-0.836989	0.836989	9.45797e-05	0.00159619	16	A0A0D3BRU3	NaN	Amidohydro-rel domain-containing protein	A0A0D3BRU3_BRAOL	4	-44.0189	0.559811	zt23_high_RB_k9	zt11_high_RFR_k3	NaN	NaN	NaN
zt23_high_RB_k9 / zt11_high_RFR_k3	A0A0D3DKI8	AT1G35680	A0A0D3DKI8	-0.635125	0.635125	9.62471e-05	0.00161233	16	A0A0D3DKI8	106307810	Uncharacterized protein	A0A0D3DKI8_BRAOL	8	-35.6115	0.643885	zt23_high_RB_k9	zt11_high_RFR_k3	NaN	NaN	NaN
zt23_high_RB_k9 / zt11_high_RFR_k3	A0A0D3ADP1	AT3G14420	A0A0D3ADP1	-1.36169	1.36169	9.62665e-05	0.00161248	16	A0A0D3ADP1	106317108	(S)-2-hydroxy-acid oxidase	A0A0D3ADP1_BRAOL	1	-61.0875	0.389125	zt23_high_RB_k9	zt11_high_RFR_k3	NaN	NaN	NaN
zt23_high_RB_k9 / zt11_high_RFR_k3	A0A0D3C8J6	AT1G08640	A0A0D3C8J6	-0.984184	0.984184	9.62957e-05	0.00161275	16	A0A0D3C8J6	106294564	Uncharacterized protein	A0A0D3C8J6_BRAOL	2	-49.4488	0.505512	zt23_high_RB_k9	zt11_high_RFR_k3	NaN	NaN	NaN
zt23_high_RB_k9 / zt11_high_RFR_k3	A0A0D3BJQ2	AT4G37980	A0A0D3BJQ2	0.670354	0.670354	9.67166e-05	0.00161646	16	A0A0D3BJQ2	NaN	Uncharacterized protein	A0A0D3BJQ2_BRAOL	3	59.1463	1.59146	zt23_high_RB_k9	zt11_high_RFR_k3	NaN	NaN	NaN
zt23_high_RB_k9 / zt11_high_RFR_k3	A0A0D3DTG9	AT3G55800	A0A0D3DTG9	-1.0099	1.0099	9.72729e-05	0.00162175	16	A0A0D3DTG9	106312587	Uncharacterized protein	A0A0D3DTG9_BRAOL	2	-50.3418	0.496582	zt23_high_RB_k9	zt11_high_RFR_k3	NaN	NaN	NaN
zt23_high_RB_k9 / zt11_high_RFR_k3	A0A0D3ECD8	AT5G58420	A0A0D3ECD8	-1.24169	1.24169	9.91656e-05	0.00163895	16	A0A0D3ECD8	106313122	40S ribosomal protein S4	A0A0D3ECD8_BRAOL	2	-57.7122	0.422878	zt23_high_RB_k9	zt11_high_RFR_k3	NaN	NaN	NaN
zt23_high_RB_k9 / zt11_high_RFR_k3	A0A0D3DDD1	AT5G23250	A0A0D3DDD1	0.937804	0.937804	0.000101401	0.00165957	16	A0A0D3DDD1	106303578	Succinate--CoA ligase [ADP-forming] subunit alpha, mitochondrial	A0A0D3DDD1_BRAOL	2	91.561	1.91561	zt23_high_RB_k9	zt11_high_RFR_k3	NaN	NaN	NaN
zt23_high_RB_k9 / zt11_high_RFR_k3	A0A0D3DL14	ATCG00730	A0A0D3DL14	-0.725331	0.725331	0.000103011	0.00167461	16	A0A0D3DL14	NaN	CYTB_CTER domain-containing protein	A0A0D3DL14_BRAOL	1	-39.5142	0.604858	zt23_high_RB_k9	zt11_high_RFR_k3	NaN	NaN	NaN
zt23_high_RB_k9 / zt11_high_RFR_k3	A0A0D3D188	AT1G76790	A0A0D3D188	0.809779	0.809779	0.000104025	0.00168333	16	A0A0D3D188	106301103	Uncharacterized protein	A0A0D3D188_BRAOL	7	75.2943	1.75294	zt23_high_RB_k9	zt11_high_RFR_k3	NaN	NaN	NaN
zt23_high_RB_k9 / zt11_high_RFR_k3	A0A0D3CD16	#N/A	A0A0D3CD16	-1.09086	1.09086	0.000104184	0.00168476	16	A0A0D3CD16	106344571	Uncharacterized protein	A0A0D3CD16_BRAOL	1	-53.052	0.46948	zt23_high_RB_k9	zt11_high_RFR_k3	NaN	NaN	NaN
zt23_high_RB_k9 / zt11_high_RFR_k3	A0A0D3DUS5	AT2G24190	A0A0D3DUS5	-0.598998	0.598998	0.000104407	0.00168665	16	A0A0D3DUS5	106307253	3-oxoacyl-[acyl-carrier-protein] reductase	A0A0D3DUS5_BRAOL	7	-33.9788	0.660212	zt23_high_RB_k9	zt11_high_RFR_k3	NaN	NaN	NaN
zt23_high_RB_k9 / zt11_high_RFR_k3	A0A0D3DB85	AT3G27310	A0A0D3DB85	0.736584	0.736584	0.000104461	0.00168706	14	A0A0D3DB85	106303728	UBX domain-containing protein	A0A0D3DB85_BRAOL	1	66.6226	1.66623	zt23_high_RB_k9	zt11_high_RFR_k3	NaN	NaN	NaN
zt23_high_RB_k9 / zt11_high_RFR_k3	A0A0D3A461	AT4G18670	A0A0D3A461	1.01673	1.01673	0.000105884	0.00170008	12	A0A0D3A461	106307049	LRRNT_2 domain-containing protein	A0A0D3A461_BRAOL	1	102.333	2.02333	zt23_high_RB_k9	zt11_high_RFR_k3	NaN	NaN	NaN
zt23_high_RB_k9 / zt11_high_RFR_k3	A0A0D3C751	AT1G02470	A0A0D3C751	-0.978433	0.978433	0.00010745	0.00171372	14	A0A0D3C751	NaN	Polyketide_cyc domain-containing protein	A0A0D3C751_BRAOL	2	-49.2469	0.507531	zt23_high_RB_k9	zt11_high_RFR_k3	NaN	NaN	NaN
zt23_high_RB_k9 / zt11_high_RFR_k3	A0A0D3D2L0	AT2G19560	A0A0D3D2L0	-0.960123	0.960123	0.000107497	0.00171418	16	A0A0D3D2L0	106303572	PCI domain-containing protein	A0A0D3D2L0_BRAOL	2	-48.5987	0.514013	zt23_high_RB_k9	zt11_high_RFR_k3	NaN	NaN	NaN
zt23_high_RB_k9 / zt11_high_RFR_k3	A0A0D3BS25	AT2G34640	A0A0D3BS25	-0.686703	0.686703	0.000107889	0.00171825	16	A0A0D3BS25	106342142	Uncharacterized protein	A0A0D3BS25_BRAOL	3	-37.8728	0.621272	zt23_high_RB_k9	zt11_high_RFR_k3	NaN	NaN	NaN
zt23_high_RB_k9 / zt11_high_RFR_k3	A0A0D3CGP4	AT1G32440	A0A0D3CGP4	-0.613967	0.613967	0.000108286	0.00172167	16	A0A0D3CGP4	106295070	Pyruvate kinase	A0A0D3CGP4_BRAOL	5	-34.6603	0.653397	zt23_high_RB_k9	zt11_high_RFR_k3	NaN	NaN	NaN
zt23_high_RB_k9 / zt11_high_RFR_k3	A0A0D3AHS1	AT5G04430	A0A0D3AHS1	-0.93446	0.93446	0.000109908	0.0017365	16	A0A0D3AHS1	106327254	Uncharacterized protein	A0A0D3AHS1_BRAOL	2	-47.6762	0.523238	zt23_high_RB_k9	zt11_high_RFR_k3	NaN	NaN	NaN
zt23_high_RB_k9 / zt11_high_RFR_k3	A0A0D3E6B3	AT5G43900	A0A0D3E6B3	-1.4486	1.4486	0.000109931	0.00173668	16	A0A0D3E6B3	106315389	Uncharacterized protein	A0A0D3E6B3_BRAOL	3	-63.3624	0.366376	zt23_high_RB_k9	zt11_high_RFR_k3	NaN	NaN	NaN
zt23_high_RB_k9 / zt11_high_RFR_k3	A0A0D3ECA8	AT5G58090	A0A0D3ECA8	0.656486	0.656486	0.000111953	0.00175507	16	A0A0D3ECA8	106315508	Glucan endo-1,3-beta-D-glucosidase	A0A0D3ECA8_BRAOL	9	57.6239	1.57624	zt23_high_RB_k9	zt11_high_RFR_k3	NaN	NaN	NaN
zt23_high_RB_k9 / zt11_high_RFR_k3	A0A0D3C5W0	AT2G42690	A0A0D3C5W0	-0.636715	0.636715	0.000112169	0.00175692	16	A0A0D3C5W0	NaN	Phospholipase A1	A0A0D3C5W0_BRAOL	6	-35.6824	0.643176	zt23_high_RB_k9	zt11_high_RFR_k3	NaN	NaN	NaN
zt23_high_RB_k9 / zt11_high_RFR_k3	A0A0D3BIZ0	AT2G34420	A0A0D3BIZ0	-0.776215	0.776215	0.000114431	0.00177642	16	A0A0D3BIZ0	106334582	Chlorophyll a-b binding protein, chloroplastic	A0A0D3BIZ0_BRAOL	2	-41.6103	0.583897	zt23_high_RB_k9	zt11_high_RFR_k3	NaN	NaN	NaN
zt23_high_RB_k9 / zt11_high_RFR_k3	A0A0D3DL12	AT5G35630	A0A0D3DL12	-0.582852	0.582852	0.000114991	0.00178091	16	A0A0D3DL12	106312454	Glutamine synthetase	A0A0D3DL12_BRAOL	5	-33.2358	0.667642	zt23_high_RB_k9	zt11_high_RFR_k3	NaN	NaN	NaN
zt23_high_RB_k9 / zt11_high_RFR_k3	A0A0D3BFH1	AT5G63310	A0A0D3BFH1	-0.704837	0.704837	0.000115815	0.00178842	16	A0A0D3BFH1	106334662	Nucleoside diphosphate kinase	A0A0D3BFH1_BRAOL	6	-38.6488	0.613512	zt23_high_RB_k9	zt11_high_RFR_k3	NaN	NaN	NaN
zt23_high_RB_k9 / zt11_high_RFR_k3	A0A0D3B5U7	AT2G39260	A0A0D3B5U7	2.44318	2.44318	0.000120638	0.00182992	12	A0A0D3B5U7	106335178	Uncharacterized protein	A0A0D3B5U7_BRAOL	2	443.839	5.43839	zt23_high_RB_k9	zt11_high_RFR_k3	NaN	NaN	NaN
zt23_high_RB_k9 / zt11_high_RFR_k3	A0A0D3DD48	AT5G24314	A0A0D3DD48	-1.03148	1.03148	0.000120692	0.00183041	16	A0A0D3DD48	106306522	Uncharacterized protein	A0A0D3DD48_BRAOL	4	-51.0793	0.489207	zt23_high_RB_k9	zt11_high_RFR_k3	NaN	NaN	NaN
zt23_high_RB_k9 / zt11_high_RFR_k3	A0A0D3CU75	AT3G56940	A0A0D3CU75	-1.53109	1.53109	0.000122289	0.0018436	16	A0A0D3CU75	106299791	Magnesium-protoporphyrin IX monomethyl ester (oxidative) cyclase	A0A0D3CU75_BRAOL	1	-65.3983	0.346017	zt23_high_RB_k9	zt11_high_RFR_k3	NaN	NaN	NaN
zt23_high_RB_k9 / zt11_high_RFR_k3	A0A0D3B4J4	AT2G32640	A0A0D3B4J4	-1.3816	1.3816	0.000123134	0.00185095	16	A0A0D3B4J4	106335509	Uncharacterized protein	A0A0D3B4J4_BRAOL	4	-61.6207	0.383793	zt23_high_RB_k9	zt11_high_RFR_k3	NaN	NaN	NaN
zt23_high_RB_k9 / zt11_high_RFR_k3	A0A0D3E0U6	AT5G48480	A0A0D3E0U6	1.10146	1.10146	0.000125408	0.00187056	16	A0A0D3E0U6	NaN	Glyoxalase_6 domain-containing protein	A0A0D3E0U6_BRAOL	4	114.572	2.14572	zt23_high_RB_k9	zt11_high_RFR_k3	NaN	NaN	NaN
zt23_high_RB_k9 / zt11_high_RFR_k3	A0A0D3CBD0	AT1G18850	A0A0D3CBD0	0.699583	0.699583	0.000126653	0.0018811	16	A0A0D3CBD0	106343501	Uncharacterized protein	A0A0D3CBD0_BRAOL	1	62.4035	1.62403	zt23_high_RB_k9	zt11_high_RFR_k3	NaN	NaN	NaN
zt23_high_RB_k9 / zt11_high_RFR_k3	A0A0D3DYH2	AT1G08060	A0A0D3DYH2	0.677039	0.677039	0.000126658	0.0018811	16	A0A0D3DYH2	NaN	Uncharacterized protein	A0A0D3DYH2_BRAOL	1	59.8855	1.59885	zt23_high_RB_k9	zt11_high_RFR_k3	NaN	NaN	NaN
zt23_high_RB_k9 / zt11_high_RFR_k3	A0A0D3C1N5	AT2G24060	A0A0D3C1N5	-0.689233	0.689233	0.000128281	0.00189545	16	A0A0D3C1N5	106337079	Translation initiation factor IF-3	A0A0D3C1N5_BRAOL	12	-37.9816	0.620184	zt23_high_RB_k9	zt11_high_RFR_k3	NaN	NaN	NaN
zt23_high_RB_k9 / zt11_high_RFR_k3	A0A0D3CHX1	AT3G20790	A0A0D3CHX1	1.02996	1.02996	0.00012922	0.0019038	16	A0A0D3CHX1	106296067	Uncharacterized protein	A0A0D3CHX1_BRAOL	6	104.196	2.04196	zt23_high_RB_k9	zt11_high_RFR_k3	NaN	NaN	NaN
zt23_high_RB_k9 / zt11_high_RFR_k3	A0A0D3AXH8	#N/A	A0A0D3AXH8	-0.619581	0.619581	0.000130149	0.00191125	16	A0A0D3AXH8	NaN	Uncharacterized protein	A0A0D3AXH8_BRAOL	1	-34.914	0.65086	zt23_high_RB_k9	zt11_high_RFR_k3	NaN	NaN	NaN
zt23_high_RB_k9 / zt11_high_RFR_k3	A0A0D3DVJ0	#N/A	A0A0D3DVJ0	-1.65529	1.65529	0.000133134	0.00193571	16	A0A0D3DVJ0	106307511	Protein-serine/threonine phosphatase	A0A0D3DVJ0_BRAOL	5	-68.2526	0.317474	zt23_high_RB_k9	zt11_high_RFR_k3	NaN	NaN	NaN
zt23_high_RB_k9 / zt11_high_RFR_k3	A0A0D3D116	AT1G76080	A0A0D3D116	-0.692234	0.692234	0.000133309	0.0019369	16	A0A0D3D116	106300282	Thioredoxin domain-containing protein	A0A0D3D116_BRAOL	13	-38.1105	0.618895	zt23_high_RB_k9	zt11_high_RFR_k3	NaN	NaN	NaN
zt23_high_RB_k9 / zt11_high_RFR_k3	A0A0D3E235	AT5G63860	A0A0D3E235	0.803439	0.803439	0.000133594	0.00193925	16	A0A0D3E235	NaN	Uncharacterized protein	A0A0D3E235_BRAOL	6	74.5257	1.74526	zt23_high_RB_k9	zt11_high_RFR_k3	NaN	NaN	NaN
zt23_high_RB_k9 / zt11_high_RFR_k3	A0A0D3D8Y7	AT1G54040	A0A0D3D8Y7	0.957337	0.957337	0.00013549	0.00195523	16	A0A0D3D8Y7	106306884	Uncharacterized protein	A0A0D3D8Y7_BRAOL	16	94.1722	1.94172	zt23_high_RB_k9	zt11_high_RFR_k3	NaN	NaN	NaN
zt23_high_RB_k9 / zt11_high_RFR_k3	A0A0D3E2P3	AT5G66470	A0A0D3E2P3	-0.822964	0.822964	0.000141936	0.00200777	16	A0A0D3E2P3	NaN	Uncharacterized protein	A0A0D3E2P3_BRAOL	7	-43.4721	0.565279	zt23_high_RB_k9	zt11_high_RFR_k3	NaN	NaN	NaN
zt23_high_RB_k9 / zt11_high_RFR_k3	A0A0D3A4H8	AT4G19810	A0A0D3A4H8	2.05323	2.05323	0.000142522	0.00201235	16	A0A0D3A4H8	106325036	Glyco_18 domain-containing protein	A0A0D3A4H8_BRAOL	3	315.033	4.15033	zt23_high_RB_k9	zt11_high_RFR_k3	NaN	NaN	NaN
zt23_high_RB_k9 / zt11_high_RFR_k3	A0A0D3DBQ8	AT5G48220	A0A0D3DBQ8	-0.867731	0.867731	0.000144388	0.00202915	16	A0A0D3DBQ8	NaN	Indole-3-glycerol-phosphate synthase	A0A0D3DBQ8_BRAOL	8	-45.1992	0.548008	zt23_high_RB_k9	zt11_high_RFR_k3	NaN	NaN	NaN
zt23_high_RB_k9 / zt11_high_RFR_k3	A0A0D3AUY9	AT5G47500	A0A0D3AUY9	1.2636	1.2636	0.000146366	0.00204438	14	A0A0D3AUY9	106324991	Pectinesterase	A0A0D3AUY9_BRAOL	2	140.094	2.40094	zt23_high_RB_k9	zt11_high_RFR_k3	NaN	NaN	NaN
zt23_high_RB_k9 / zt11_high_RFR_k3	A0A0D3D5F7	#N/A	A0A0D3D5F7;A0A0D3D5F9	-1.86987	1.86987	0.000146481	0.00204527	16	A0A0D3D5F7;A0A0D3D5F9	;106302238	Uncharacterized protein	A0A0D3D5F7_BRAOL;A0A0D3D5F9_BRAOL	2	-72.6401	0.273599	zt23_high_RB_k9	zt11_high_RFR_k3	NaN	NaN	NaN
zt23_high_RB_k9 / zt11_high_RFR_k3	A0A0D2ZW64	#N/A	A0A0D2ZW64;A0A0D3B4X7;A0A0D3B4X8	1.52135	1.52135	0.000146915	0.00204851	16	A0A0D2ZW64;A0A0D3B4X7;A0A0D3B4X8	;106334523;106334518	FAD-binding PCMH-type domain-containing protein	A0A0D2ZW64_BRAOL;A0A0D3B4X7_BRAOL;A0A0D3B4X8_BRAOL	7	187.059	2.87059	zt23_high_RB_k9	zt11_high_RFR_k3	NaN	NaN	NaN
zt23_high_RB_k9 / zt11_high_RFR_k3	A0A0D3AIV2	AT5G13510	A0A0D3AIV2	-0.697401	0.697401	0.000148006	0.00205651	16	A0A0D3AIV2	106326901	Uncharacterized protein	A0A0D3AIV2_BRAOL	7	-38.3318	0.616682	zt23_high_RB_k9	zt11_high_RFR_k3	NaN	NaN	NaN
zt23_high_RB_k9 / zt11_high_RFR_k3	A0A0D3DG82	AT4G26300	A0A0D3DG82	-0.662748	0.662748	0.000152211	0.00208977	16	A0A0D3DG82	106306050	Arginyl-tRNA synthetase	A0A0D3DG82_BRAOL	5	-36.8326	0.631674	zt23_high_RB_k9	zt11_high_RFR_k3	NaN	NaN	NaN
zt23_high_RB_k9 / zt11_high_RFR_k3	A0A0D3A0U0	#N/A	A0A0D3A0U0	-0.807329	0.807329	0.000155609	0.00211456	16	A0A0D3A0U0	NaN	Uncharacterized protein	A0A0D3A0U0_BRAOL	2	-42.8561	0.571439	zt23_high_RB_k9	zt11_high_RFR_k3	NaN	NaN	NaN
zt23_high_RB_k9 / zt11_high_RFR_k3	A0A0D3BDZ0	AT2G16440	A0A0D3BDZ0	0.706658	0.706658	0.000156456	0.00212125	16	A0A0D3BDZ0	106328279	DNA helicase	A0A0D3BDZ0_BRAOL	6	63.2019	1.63202	zt23_high_RB_k9	zt11_high_RFR_k3	NaN	NaN	NaN
zt23_high_RB_k9 / zt11_high_RFR_k3	A0A0D3B5Q1	AT2G38760	A0A0D3B5Q1	1.56852	1.56852	0.000161801	0.00216309	16	A0A0D3B5Q1	106331730	Annexin	A0A0D3B5Q1_BRAOL	3	196.6	2.966	zt23_high_RB_k9	zt11_high_RFR_k3	NaN	NaN	NaN
zt23_high_RB_k9 / zt11_high_RFR_k3	A0A0D3AYA5	AT5G62140	A0A0D3AYA5	-1.22997	1.22997	0.000162182	0.00216617	16	A0A0D3AYA5	106322577	Uncharacterized protein	A0A0D3AYA5_BRAOL	2	-57.3674	0.426326	zt23_high_RB_k9	zt11_high_RFR_k3	NaN	NaN	NaN
zt23_high_RB_k9 / zt11_high_RFR_k3	A0A0D3E813	AT4G05160	A0A0D3E813	-0.786716	0.786716	0.000163946	0.00217845	16	A0A0D3E813	106318984	Uncharacterized protein	A0A0D3E813_BRAOL	3	-42.0338	0.579662	zt23_high_RB_k9	zt11_high_RFR_k3	NaN	NaN	NaN
zt23_high_RB_k9 / zt11_high_RFR_k3	A0A0D3DJU0	AT2G47450	A0A0D3DJU0	-0.63629	0.63629	0.000164956	0.00218588	16	A0A0D3DJU0	106312625	Uncharacterized protein	A0A0D3DJU0_BRAOL	5	-35.6635	0.643365	zt23_high_RB_k9	zt11_high_RFR_k3	NaN	NaN	NaN
zt23_high_RB_k9 / zt11_high_RFR_k3	A0A0D3D1J7	AT1G78280	A0A0D3D1J7	-1.118	1.118	0.000167071	0.00220261	16	A0A0D3D1J7	NaN	Uncharacterized protein	A0A0D3D1J7_BRAOL	3	-53.9268	0.460732	zt23_high_RB_k9	zt11_high_RFR_k3	NaN	NaN	NaN
zt23_high_RB_k9 / zt11_high_RFR_k3	A0A0D3A9R2	AT3G50560	A0A0D3A9R2	-1.31122	1.31122	0.00016783	0.00220818	16	A0A0D3A9R2	106324784	Uncharacterized protein	A0A0D3A9R2_BRAOL	4	-59.702	0.40298	zt23_high_RB_k9	zt11_high_RFR_k3	NaN	NaN	NaN
zt23_high_RB_k9 / zt11_high_RFR_k3	A0A0D3CC61	AT1G21670	A0A0D3CC61	-0.724275	0.724275	0.000167859	0.00220827	16	A0A0D3CC61	106343167	Uncharacterized protein	A0A0D3CC61_BRAOL	4	-39.4699	0.605301	zt23_high_RB_k9	zt11_high_RFR_k3	NaN	NaN	NaN
zt23_high_RB_k9 / zt11_high_RFR_k3	A0A0D3DVY9	#N/A	A0A0D3DVY9	0.693589	0.693589	0.000168019	0.00220925	16	A0A0D3DVY9	106312554	Uncharacterized protein	A0A0D3DVY9_BRAOL	9	61.7302	1.6173	zt23_high_RB_k9	zt11_high_RFR_k3	NaN	NaN	NaN
zt23_high_RB_k9 / zt11_high_RFR_k3	A0A0D3BDK4	AT2G12480	A0A0D3BDK4	0.980294	0.980294	0.000169471	0.00222061	16	A0A0D3BDK4	106336402	Carboxypeptidase	A0A0D3BDK4_BRAOL	6	97.2868	1.97287	zt23_high_RB_k9	zt11_high_RFR_k3	NaN	NaN	NaN
zt23_high_RB_k9 / zt11_high_RFR_k3	A0A0D3CL41	AT3G11660	A0A0D3CL41	-1.31537	1.31537	0.000170417	0.00222734	16	A0A0D3CL41	106343518	LEA_2 domain-containing protein	A0A0D3CL41_BRAOL	2	-59.8177	0.401823	zt23_high_RB_k9	zt11_high_RFR_k3	NaN	NaN	NaN
zt23_high_RB_k9 / zt11_high_RFR_k3	A0A0D2ZQS7	#N/A	A0A0D2ZQS7	2.22658	2.22658	0.000173152	0.00224679	16	A0A0D2ZQS7	NaN	Uncharacterized protein	A0A0D2ZQS7_BRAOL	2	368.024	4.68024	zt23_high_RB_k9	zt11_high_RFR_k3	NaN	NaN	NaN
zt23_high_RB_k9 / zt11_high_RFR_k3	A0A0D3EGW0	AT5G08280	A0A0D3EGW0	-1.3197	1.3197	0.000173159	0.00224679	16	A0A0D3EGW0	106319151	Hydroxymethylbilane synthase	A0A0D3EGW0_BRAOL	4	-59.9381	0.400619	zt23_high_RB_k9	zt11_high_RFR_k3	NaN	NaN	NaN
zt23_high_RB_k9 / zt11_high_RFR_k3	A0A0D3CM80	AT3G06860	A0A0D3CM80	1.02382	1.02382	0.000180638	0.00230389	16	A0A0D3CM80	NaN	3-hydroxyacyl-CoA dehydrogenase	A0A0D3CM80_BRAOL	1	103.33	2.0333	zt23_high_RB_k9	zt11_high_RFR_k3	NaN	NaN	NaN
zt23_high_RB_k9 / zt11_high_RFR_k3	A0A0D3DM81	AT4G16390	A0A0D3DM81	-0.890812	0.890812	0.000187947	0.00235559	16	A0A0D3DM81	106311657	Smr domain-containing protein	A0A0D3DM81_BRAOL	10	-46.069	0.53931	zt23_high_RB_k9	zt11_high_RFR_k3	NaN	NaN	NaN
zt23_high_RB_k9 / zt11_high_RFR_k3	A0A0D3BGL7	AT3G45780	A0A0D3BGL7	0.676413	0.676413	0.000198332	0.00242809	16	A0A0D3BGL7	NaN	Uncharacterized protein	A0A0D3BGL7_BRAOL	12	59.8162	1.59816	zt23_high_RB_k9	zt11_high_RFR_k3	NaN	NaN	NaN
zt23_high_RB_k9 / zt11_high_RFR_k3	A0A0D3A8V7	#N/A	A0A0D3A8V7	-0.692466	0.692466	0.000200293	0.00244206	16	A0A0D3A8V7	NaN	Uncharacterized protein	A0A0D3A8V7_BRAOL	3	-38.1205	0.618795	zt23_high_RB_k9	zt11_high_RFR_k3	NaN	NaN	NaN
zt23_high_RB_k9 / zt11_high_RFR_k3	A0A0D3BIR7	AT1G29150	A0A0D3BIR7	-0.785432	0.785432	0.000200419	0.00244269	16	A0A0D3BIR7	106335855	PCI domain-containing protein	A0A0D3BIR7_BRAOL	3	-41.9822	0.580178	zt23_high_RB_k9	zt11_high_RFR_k3	NaN	NaN	NaN
zt23_high_RB_k9 / zt11_high_RFR_k3	A0A0D3D0C0	#N/A	A0A0D3D0C0	1.86313	1.86313	0.000201429	0.00244921	15	A0A0D3D0C0	106300100	Uncharacterized protein	A0A0D3D0C0_BRAOL	3	263.796	3.63796	zt23_high_RB_k9	zt11_high_RFR_k3	NaN	NaN	NaN
zt23_high_RB_k9 / zt11_high_RFR_k3	A0A0D3E1W8	AT5G62810	A0A0D3E1W8	-0.832086	0.832086	0.000201699	0.002451	16	A0A0D3E1W8	106319419	Peroxin-14	A0A0D3E1W8_BRAOL	2	-43.8283	0.561717	zt23_high_RB_k9	zt11_high_RFR_k3	NaN	NaN	NaN
zt23_high_RB_k9 / zt11_high_RFR_k3	A0A0D3DDW5	#N/A	A0A0D3DDW5;A0A0D3DS38;A0A0D3DS39	-5.82923	5.82923	0.000205923	0.00247964	12	A0A0D3DDW5;A0A0D3DS38;A0A0D3DS39	106305218;106308034;106311854	AAA domain-containing protein	A0A0D3DDW5_BRAOL;A0A0D3DS38_BRAOL;A0A0D3DS39_BRAOL	1	-98.2412	0.0175884	zt23_high_RB_k9	zt11_high_RFR_k3	NaN	NaN	NaN
zt23_high_RB_k9 / zt11_high_RFR_k3	A0A0D3D061	AT1G72640	A0A0D3D061	-0.913732	0.913732	0.000208639	0.00249833	16	A0A0D3D061	106298385	NAD(P)-bd_dom domain-containing protein	A0A0D3D061_BRAOL	5	-46.919	0.53081	zt23_high_RB_k9	zt11_high_RFR_k3	NaN	NaN	NaN
zt23_high_RB_k9 / zt11_high_RFR_k3	A0A0D3BQ71	AT2G45820	A0A0D3BQ71	-0.856124	0.856124	0.000209007	0.00250054	16	A0A0D3BQ71	106336967	Uncharacterized protein	A0A0D3BQ71_BRAOL	4	-44.7565	0.552435	zt23_high_RB_k9	zt11_high_RFR_k3	NaN	NaN	NaN
zt23_high_RB_k9 / zt11_high_RFR_k3	A0A0D3D7H4	AT1G21380	A0A0D3D7H4	-1.12176	1.12176	0.000209975	0.00250705	16	A0A0D3D7H4	106306991	Uncharacterized protein	A0A0D3D7H4_BRAOL	2	-54.0467	0.459533	zt23_high_RB_k9	zt11_high_RFR_k3	NaN	NaN	NaN
zt23_high_RB_k9 / zt11_high_RFR_k3	A0A0D3ALC1	AT5G57960	A0A0D3ALC1	-0.819812	0.819812	0.000211388	0.00251648	16	A0A0D3ALC1	106326695	Hflx-type G domain-containing protein	A0A0D3ALC1_BRAOL	2	-43.3484	0.566516	zt23_high_RB_k9	zt11_high_RFR_k3	NaN	NaN	NaN
zt23_high_RB_k9 / zt11_high_RFR_k3	A0A0D3AYS3	AT5G65020	A0A0D3AYS3	0.73564	0.73564	0.000220349	0.00257745	16	A0A0D3AYS3	NaN	Annexin	A0A0D3AYS3_BRAOL	7	66.5136	1.66514	zt23_high_RB_k9	zt11_high_RFR_k3	NaN	NaN	NaN
zt23_high_RB_k9 / zt11_high_RFR_k3	A0A0D3CG20	AT1G50500	A0A0D3CG20	-1.60079	1.60079	0.000224073	0.00260121	16	A0A0D3CG20	NaN	Vps53_N domain-containing protein	A0A0D3CG20_BRAOL	2	-67.0304	0.329696	zt23_high_RB_k9	zt11_high_RFR_k3	NaN	NaN	NaN
zt23_high_RB_k9 / zt11_high_RFR_k3	A0A0D3DW11	AT2G22450	A0A0D3DW11	-0.642915	0.642915	0.000224975	0.00260702	16	A0A0D3DW11	NaN	GTP_cyclohydro2 domain-containing protein	A0A0D3DW11_BRAOL	4	-35.9582	0.640418	zt23_high_RB_k9	zt11_high_RFR_k3	NaN	NaN	NaN
zt23_high_RB_k9 / zt11_high_RFR_k3	A0A0D3AS50	AT4G00750	A0A0D3AS50	-1.4592	1.4592	0.000226499	0.00261744	14	A0A0D3AS50	106327753	Methyltransferase	A0A0D3AS50_BRAOL	2	-63.6305	0.363695	zt23_high_RB_k9	zt11_high_RFR_k3	NaN	NaN	NaN
zt23_high_RB_k9 / zt11_high_RFR_k3	A0A0D3DX64	#N/A	A0A0D3DX64	-0.777257	0.777257	0.000228247	0.00262872	15	A0A0D3DX64	NaN	Uncharacterized protein	A0A0D3DX64_BRAOL	1	-41.6525	0.583475	zt23_high_RB_k9	zt11_high_RFR_k3	NaN	NaN	NaN
zt23_high_RB_k9 / zt11_high_RFR_k3	A0A0D3CN02	AT3G03590	A0A0D3CN02	1.67945	1.67945	0.000230026	0.0026404	14	A0A0D3CN02	106343178	SWIB domain-containing protein	A0A0D3CN02_BRAOL	2	220.306	3.20306	zt23_high_RB_k9	zt11_high_RFR_k3	NaN	NaN	NaN
zt23_high_RB_k9 / zt11_high_RFR_k3	A0A0D3BTT8	AT2G29540	A0A0D3BTT8	0.836288	0.836288	0.000230682	0.00264506	12	A0A0D3BTT8	106341928	RNA_pol_L_2 domain-containing protein	A0A0D3BTT8_BRAOL	1	78.545	1.78545	zt23_high_RB_k9	zt11_high_RFR_k3	NaN	NaN	NaN
zt23_high_RB_k9 / zt11_high_RFR_k3	A0A0D3CJF8	#N/A	A0A0D3CJF8	0.657781	0.657781	0.000232657	0.00265832	16	A0A0D3CJF8	106294529	Phytochrome	A0A0D3CJF8_BRAOL	10	57.7654	1.57765	zt23_high_RB_k9	zt11_high_RFR_k3	NaN	NaN	NaN
zt23_high_RB_k9 / zt11_high_RFR_k3	A0A0D3D728	AT1G23730	A0A0D3D728	-0.925219	0.925219	0.00023301	0.00266062	16	A0A0D3D728	106304121	Carbonic anhydrase	A0A0D3D728_BRAOL	1	-47.3399	0.526601	zt23_high_RB_k9	zt11_high_RFR_k3	NaN	NaN	NaN
zt23_high_RB_k9 / zt11_high_RFR_k3	A0A0D3A6G0	AT4G25960	A0A0D3A6G0	-0.752389	0.752389	0.000234428	0.00266957	16	A0A0D3A6G0	NaN	Uncharacterized protein	A0A0D3A6G0_BRAOL	9	-40.638	0.59362	zt23_high_RB_k9	zt11_high_RFR_k3	NaN	NaN	NaN
zt23_high_RB_k9 / zt11_high_RFR_k3	A0A0D3CAX0	#N/A	A0A0D3CAX0	-0.67283	0.67283	0.000234888	0.00267274	16	A0A0D3CAX0	106294315	Uncharacterized protein	A0A0D3CAX0_BRAOL	5	-37.2725	0.627275	zt23_high_RB_k9	zt11_high_RFR_k3	NaN	NaN	NaN
zt23_high_RB_k9 / zt11_high_RFR_k3	A0A0D3E6V0	AT5G46390	A0A0D3E6V0	-1.79647	1.79647	0.000237317	0.00268989	16	A0A0D3E6V0	106319298	PDZ domain-containing protein	A0A0D3E6V0_BRAOL	4	-71.2122	0.287878	zt23_high_RB_k9	zt11_high_RFR_k3	NaN	NaN	NaN
zt23_high_RB_k9 / zt11_high_RFR_k3	A0A0D3BW68	AT3G62910	A0A0D3BW68	-0.618194	0.618194	0.000239007	0.00270184	16	A0A0D3BW68	106342951	RF_PROK_I domain-containing protein	A0A0D3BW68_BRAOL	8	-34.8514	0.651486	zt23_high_RB_k9	zt11_high_RFR_k3	NaN	NaN	NaN
zt23_high_RB_k9 / zt11_high_RFR_k3	A0A0D3DKB7	AT4G13850	A0A0D3DKB7	0.686376	0.686376	0.000240262	0.00270992	16	A0A0D3DKB7	106309830	RRM domain-containing protein	A0A0D3DKB7_BRAOL	3	60.9236	1.60924	zt23_high_RB_k9	zt11_high_RFR_k3	NaN	NaN	NaN
zt23_high_RB_k9 / zt11_high_RFR_k3	A0A0D3AV07	AT5G47690	A0A0D3AV07	-1.12068	1.12068	0.000240779	0.00271302	16	A0A0D3AV07	106326999	Uncharacterized protein	A0A0D3AV07_BRAOL	3	-54.0124	0.459876	zt23_high_RB_k9	zt11_high_RFR_k3	NaN	NaN	NaN
zt23_high_RB_k9 / zt11_high_RFR_k3	A0A0D3EEP0	AT5G17710	A0A0D3EEP0	-0.59392	0.59392	0.000244368	0.00273453	16	A0A0D3EEP0	NaN	GrpE protein homolog	A0A0D3EEP0_BRAOL	12	-33.746	0.66254	zt23_high_RB_k9	zt11_high_RFR_k3	NaN	NaN	NaN
zt23_high_RB_k9 / zt11_high_RFR_k3	A0A0D3EH74	AT5G07710	A0A0D3EH74	-0.914182	0.914182	0.00024753	0.00275458	16	A0A0D3EH74	NaN	Pentose-5-phosphate 3-epimerase	A0A0D3EH74_BRAOL	3	-46.9355	0.530645	zt23_high_RB_k9	zt11_high_RFR_k3	NaN	NaN	NaN
zt23_high_RB_k9 / zt11_high_RFR_k3	A0A0D3CKY1	AT3G12145	A0A0D3CKY1	-1.32907	1.32907	0.000250408	0.00277309	16	A0A0D3CKY1	NaN	LRRNT_2 domain-containing protein	A0A0D3CKY1_BRAOL	6	-60.1975	0.398025	zt23_high_RB_k9	zt11_high_RFR_k3	NaN	NaN	NaN
zt23_high_RB_k9 / zt11_high_RFR_k3	A0A0D3B0Y3	AT5G13430	A0A0D3B0Y3	-2.47131	2.47131	0.000252441	0.00278508	16	A0A0D3B0Y3	106334705	Cytochrome b-c1 complex subunit Rieske, mitochondrial	A0A0D3B0Y3_BRAOL	1	-81.9673	0.180327	zt23_high_RB_k9	zt11_high_RFR_k3	NaN	NaN	NaN
zt23_high_RB_k9 / zt11_high_RFR_k3	A0A0D3CUN1	#N/A	A0A0D3CUN1	1.23281	1.23281	0.000253726	0.00279318	15	A0A0D3CUN1	NaN	Uncharacterized protein	A0A0D3CUN1_BRAOL	1	135.025	2.35025	zt23_high_RB_k9	zt11_high_RFR_k3	NaN	NaN	NaN
zt23_high_RB_k9 / zt11_high_RFR_k3	A0A0D3E6C3	AT5G43970	A0A0D3E6C3	-1.61601	1.61601	0.000255391	0.00280316	16	A0A0D3E6C3	106315905	Uncharacterized protein	A0A0D3E6C3_BRAOL	2	-67.3764	0.326236	zt23_high_RB_k9	zt11_high_RFR_k3	NaN	NaN	NaN
zt23_high_RB_k9 / zt11_high_RFR_k3	A0A0D3DYQ5	AT1G06640	A0A0D3DYQ5	-1.27069	1.27069	0.000257678	0.00281785	16	A0A0D3DYQ5	106310778	Fe2OG dioxygenase domain-containing protein	A0A0D3DYQ5_BRAOL	4	-58.5538	0.414462	zt23_high_RB_k9	zt11_high_RFR_k3	NaN	NaN	NaN
zt23_high_RB_k9 / zt11_high_RFR_k3	A0A0D3D1D7	AT1G77480	A0A0D3D1D7	-1.52333	1.52333	0.000261028	0.00283851	14	A0A0D3D1D7	106300128	Peptidase A1 domain-containing protein	A0A0D3D1D7_BRAOL	2	-65.2117	0.347883	zt23_high_RB_k9	zt11_high_RFR_k3	NaN	NaN	NaN
zt23_high_RB_k9 / zt11_high_RFR_k3	A0A0D3DGP8	AT4G29010	A0A0D3DGP8	0.658271	0.658271	0.000262634	0.00284896	16	A0A0D3DGP8	NaN	3-hydroxyacyl-CoA dehydrogenase	A0A0D3DGP8_BRAOL	2	57.819	1.57819	zt23_high_RB_k9	zt11_high_RFR_k3	NaN	NaN	NaN
zt23_high_RB_k9 / zt11_high_RFR_k3	A0A0D3ECM7	#N/A	A0A0D3ECM7	-0.826758	0.826758	0.000266962	0.0028755	16	A0A0D3ECM7	106319354	MFS domain-containing protein	A0A0D3ECM7_BRAOL	4	-43.6205	0.563795	zt23_high_RB_k9	zt11_high_RFR_k3	NaN	NaN	NaN
zt23_high_RB_k9 / zt11_high_RFR_k3	A0A0D3D585	AT3G24190	A0A0D3D585	-1.47509	1.47509	0.000269546	0.00289255	16	A0A0D3D585	106305626	Protein kinase domain-containing protein	A0A0D3D585_BRAOL	4	-64.0289	0.359711	zt23_high_RB_k9	zt11_high_RFR_k3	NaN	NaN	NaN
zt23_high_RB_k9 / zt11_high_RFR_k3	A0A0D3AK68	AT5G20630	A0A0D3AK68	-1.37436	1.37436	0.000277406	0.00294012	16	A0A0D3AK68	106326994	Germin-like protein	A0A0D3AK68_BRAOL	1	-61.4277	0.385723	zt23_high_RB_k9	zt11_high_RFR_k3	NaN	NaN	NaN
zt23_high_RB_k9 / zt11_high_RFR_k3	A0A0D3DH25	AT4G30690	A0A0D3DH25	-1.19505	1.19505	0.000278657	0.00294792	16	A0A0D3DH25	106307004	Translation initiation factor IF-3	A0A0D3DH25_BRAOL	2	-56.3228	0.436772	zt23_high_RB_k9	zt11_high_RFR_k3	NaN	NaN	NaN
zt23_high_RB_k9 / zt11_high_RFR_k3	A0A0D3B249	AT5G20720	A0A0D3B249	-0.580129	0.580129	0.000281449	0.00296488	16	A0A0D3B249	106328922	Uncharacterized protein	A0A0D3B249_BRAOL	8	-33.1096	0.668904	zt23_high_RB_k9	zt11_high_RFR_k3	NaN	NaN	NaN
zt23_high_RB_k9 / zt11_high_RFR_k3	A0A0D2ZV09	AT2G48150	A0A0D2ZV09;A0A0D3C6S9	-13.5356	13.5356	0.000293153	0.00303417	10	A0A0D2ZV09;A0A0D3C6S9	106321335;	Glutathione peroxidase	A0A0D2ZV09_BRAOL;A0A0D3C6S9_BRAOL	1	-99.9916	8.4213e-05	zt23_high_RB_k9	zt11_high_RFR_k3	NaN	NaN	NaN
zt23_high_RB_k9 / zt11_high_RFR_k3	A0A0D3D913	AT5G44635	A0A0D3D913	0.77067	0.77067	0.000294278	0.00304002	16	A0A0D3D913	106301166	DNA helicase	A0A0D3D913_BRAOL	8	70.6062	1.70606	zt23_high_RB_k9	zt11_high_RFR_k3	NaN	NaN	NaN
zt23_high_RB_k9 / zt11_high_RFR_k3	A0A0D3CUA4	AT3G57150	A0A0D3CUA4	0.653876	0.653876	0.000294507	0.00304123	16	A0A0D3CUA4	106300453	PUA domain-containing protein	A0A0D3CUA4_BRAOL	7	57.3389	1.57339	zt23_high_RB_k9	zt11_high_RFR_k3	NaN	NaN	NaN
zt23_high_RB_k9 / zt11_high_RFR_k3	A0A0D3BIJ7	AT1G28120	A0A0D3BIJ7	-0.682913	0.682913	0.000296423	0.00305307	16	A0A0D3BIJ7	106331572	Ubiquitin thioesterase	A0A0D3BIJ7_BRAOL	2	-37.7094	0.622906	zt23_high_RB_k9	zt11_high_RFR_k3	NaN	NaN	NaN
zt23_high_RB_k9 / zt11_high_RFR_k3	A0A0D3CCV6	AT1G24100	A0A0D3CCV6	0.79781	0.79781	0.000298768	0.003067	16	A0A0D3CCV6	106294846	Glycosyltransferase	A0A0D3CCV6_BRAOL	5	73.846	1.73846	zt23_high_RB_k9	zt11_high_RFR_k3	NaN	NaN	NaN
zt23_high_RB_k9 / zt11_high_RFR_k3	A0A0D3DJ45	AT5G25230	A0A0D3DJ45	0.670948	0.670948	0.000304637	0.00310238	16	A0A0D3DJ45	106311833	Tr-type G domain-containing protein	A0A0D3DJ45_BRAOL	9	59.2119	1.59212	zt23_high_RB_k9	zt11_high_RFR_k3	NaN	NaN	NaN
zt23_high_RB_k9 / zt11_high_RFR_k3	A0A0D3D6G3	AT4G38680	A0A0D3D6G3	1.77382	1.77382	0.00030505	0.00310531	16	A0A0D3D6G3	106302063	Uncharacterized protein	A0A0D3D6G3_BRAOL	2	241.958	3.41958	zt23_high_RB_k9	zt11_high_RFR_k3	NaN	NaN	NaN
zt23_high_RB_k9 / zt11_high_RFR_k3	A0A0D3C8A4	AT1G07440	A0A0D3C8A4	-1.03088	1.03088	0.000308117	0.00312298	16	A0A0D3C8A4	106343523	3-oxoacyl-[acyl-carrier-protein] reductase	A0A0D3C8A4_BRAOL	6	-51.0588	0.489412	zt23_high_RB_k9	zt11_high_RFR_k3	NaN	NaN	NaN
zt23_high_RB_k9 / zt11_high_RFR_k3	A0A0D3DSH8	AT3G51130	A0A0D3DSH8	-0.984766	0.984766	0.00030839	0.00312462	16	A0A0D3DSH8	NaN	Uncharacterized protein	A0A0D3DSH8_BRAOL	2	-49.4692	0.505308	zt23_high_RB_k9	zt11_high_RFR_k3	NaN	NaN	NaN
zt23_high_RB_k9 / zt11_high_RFR_k3	A0A0D3CM63	AT3G06980	A0A0D3CM63	-0.694104	0.694104	0.000312323	0.00314773	16	A0A0D3CM63	106295339	Uncharacterized protein	A0A0D3CM63_BRAOL	6	-38.1907	0.618093	zt23_high_RB_k9	zt11_high_RFR_k3	NaN	NaN	NaN
zt23_high_RB_k9 / zt11_high_RFR_k3	A0A0D3DIG7	AT4G38740	A0A0D3DIG7	-0.882076	0.882076	0.000313232	0.00315261	16	A0A0D3DIG7	106305761	Peptidyl-prolyl cis-trans isomerase	A0A0D3DIG7_BRAOL	3	-45.7414	0.542586	zt23_high_RB_k9	zt11_high_RFR_k3	NaN	NaN	NaN
zt23_high_RB_k9 / zt11_high_RFR_k3	A0A0D3BFR4	AT5G62530	A0A0D3BFR4	-0.797811	0.797811	0.000314997	0.00316278	16	A0A0D3BFR4	106335352	Aldedh domain-containing protein	A0A0D3BFR4_BRAOL	12	-42.4779	0.575221	zt23_high_RB_k9	zt11_high_RFR_k3	NaN	NaN	NaN
zt23_high_RB_k9 / zt11_high_RFR_k3	A0A0D3A5Q6	AT2G40800	A0A0D3A5Q6;A0A0D3BKE1;A0A0D3BNZ2;A0A0D3DTN2;A0A0D3E6E3	-1.19999	1.19999	0.000315587	0.00316658	16	A0A0D3A5Q6;A0A0D3BKE1;A0A0D3BNZ2;A0A0D3DTN2;A0A0D3E6E3	;;;106309488;	Uncharacterized protein	A0A0D3A5Q6_BRAOL;A0A0D3BKE1_BRAOL;A0A0D3BNZ2_BRAOL;A0A0D3DTN2_BRAOL;A0A0D3E6E3_BRAOL	1	-56.4723	0.435277	zt23_high_RB_k9	zt11_high_RFR_k3	NaN	NaN	NaN
zt23_high_RB_k9 / zt11_high_RFR_k3	A0A0D3DTJ3	AT3G56060	A0A0D3DTJ3	-2.27862	2.27862	0.000316199	0.0031705	16	A0A0D3DTJ3	NaN	Uncharacterized protein	A0A0D3DTJ3_BRAOL	2	-79.3905	0.206095	zt23_high_RB_k9	zt11_high_RFR_k3	NaN	NaN	NaN
zt23_high_RB_k9 / zt11_high_RFR_k3	A0A0D3BN07	AT1G54030	A0A0D3BN07	1.66764	1.66764	0.000318885	0.00318695	14	A0A0D3BN07	106327986	Lipase_GDSL domain-containing protein	A0A0D3BN07_BRAOL	4	217.694	3.17694	zt23_high_RB_k9	zt11_high_RFR_k3	NaN	NaN	NaN
zt23_high_RB_k9 / zt11_high_RFR_k3	A0A0D3CLE1	AT1G66240	A0A0D3CLE1	-0.734302	0.734302	0.000319166	0.00318872	16	A0A0D3CLE1	106343272	HMA domain-containing protein	A0A0D3CLE1_BRAOL	2	-39.8891	0.601109	zt23_high_RB_k9	zt11_high_RFR_k3	NaN	NaN	NaN
zt23_high_RB_k9 / zt11_high_RFR_k3	A0A0D3D8T6	AT5G44070	A0A0D3D8T6	-1.77449	1.77449	0.000321238	0.00320027	16	A0A0D3D8T6	106306174	Glutathione gamma-glutamylcysteinyltransferase	A0A0D3D8T6_BRAOL	4	-70.7703	0.292297	zt23_high_RB_k9	zt11_high_RFR_k3	NaN	NaN	NaN
zt23_high_RB_k9 / zt11_high_RFR_k3	A0A0D3BD13	AT1G48520	A0A0D3BD13	-0.686189	0.686189	0.000322466	0.00320814	16	A0A0D3BD13	GATB	Glutamyl-tRNA(Gln) amidotransferase subunit B, chloroplastic/mitochondrial	A0A0D3BD13_BRAOL	9	-37.8507	0.621493	zt23_high_RB_k9	zt11_high_RFR_k3	NaN	NaN	NaN
zt23_high_RB_k9 / zt11_high_RFR_k3	A0A0D3BIW4	AT1G29700	A0A0D3BIW4	-0.890194	0.890194	0.000324806	0.00322031	16	A0A0D3BIW4	106332551	Uncharacterized protein	A0A0D3BIW4_BRAOL	4	-46.0458	0.539542	zt23_high_RB_k9	zt11_high_RFR_k3	NaN	NaN	NaN
zt23_high_RB_k9 / zt11_high_RFR_k3	A0A0D3BTJ1	AT2G30410	A0A0D3BTJ1	-1.3245	1.3245	0.000334938	0.00327696	16	A0A0D3BTJ1	106339823	Tubulin-specific chaperone A	A0A0D3BTJ1_BRAOL	2	-60.0713	0.399287	zt23_high_RB_k9	zt11_high_RFR_k3	NaN	NaN	NaN
zt23_high_RB_k9 / zt11_high_RFR_k3	A0A0D3A8H2	AT3G50820	A0A0D3A8H2	-1.19486	1.19486	0.000336993	0.00328857	16	A0A0D3A8H2	NaN	Uncharacterized protein	A0A0D3A8H2_BRAOL	3	-56.3172	0.436828	zt23_high_RB_k9	zt11_high_RFR_k3	NaN	NaN	NaN
zt23_high_RB_k9 / zt11_high_RFR_k3	A0A0D3ASA5	AT4G02120	A0A0D3ASA5	-0.96727	0.96727	0.000337133	0.00328952	16	A0A0D3ASA5	106321499	CTP synthase	A0A0D3ASA5_BRAOL	3	-48.8527	0.511473	zt23_high_RB_k9	zt11_high_RFR_k3	NaN	NaN	NaN
zt23_high_RB_k9 / zt11_high_RFR_k3	A0A0D3BBN6	#N/A	A0A0D3BBN6	-1.59481	1.59481	0.000337722	0.00329282	16	A0A0D3BBN6	106335205	TCTP domain-containing protein	A0A0D3BBN6_BRAOL	3	-66.8933	0.331067	zt23_high_RB_k9	zt11_high_RFR_k3	NaN	NaN	NaN
zt23_high_RB_k9 / zt11_high_RFR_k3	A0A0D3A318	AT4G30680	A0A0D3A318	-0.748533	0.748533	0.000340646	0.00330924	14	A0A0D3A318	106308708	MI domain-containing protein	A0A0D3A318_BRAOL	4	-40.4791	0.595209	zt23_high_RB_k9	zt11_high_RFR_k3	NaN	NaN	NaN
zt23_high_RB_k9 / zt11_high_RFR_k3	A0A0D3A5M6	AT4G23600	A0A0D3A5M6	0.61407	0.61407	0.000340827	0.00331045	16	A0A0D3A5M6	106313559	Aminotran_1_2 domain-containing protein	A0A0D3A5M6_BRAOL	19	53.0571	1.53057	zt23_high_RB_k9	zt11_high_RFR_k3	NaN	NaN	NaN
zt23_high_RB_k9 / zt11_high_RFR_k3	A0A0D3A5B7	AT4G22890	A0A0D3A5B7	-0.786851	0.786851	0.000344595	0.00333171	16	A0A0D3A5B7	106303429	Uncharacterized protein	A0A0D3A5B7_BRAOL	8	-42.0392	0.579608	zt23_high_RB_k9	zt11_high_RFR_k3	NaN	NaN	NaN
zt23_high_RB_k9 / zt11_high_RFR_k3	A0A0D3A6S3	AT4G26840	A0A0D3A6S3;A0A0D3DN21	-1.39048	1.39048	0.00035028	0.00336435	16	A0A0D3A6S3;A0A0D3DN21	106324044;106309891	Small ubiquitin-related modifier	A0A0D3A6S3_BRAOL;A0A0D3DN21_BRAOL	3	-61.8563	0.381437	zt23_high_RB_k9	zt11_high_RFR_k3	NaN	NaN	NaN
zt23_high_RB_k9 / zt11_high_RFR_k3	A0A0D3DTW6	AT3G57280	A0A0D3DTW6	2.04392	2.04392	0.0003538	0.00338448	12	A0A0D3DTW6	106312279	Uncharacterized protein	A0A0D3DTW6_BRAOL	3	312.363	4.12363	zt23_high_RB_k9	zt11_high_RFR_k3	NaN	NaN	NaN
zt23_high_RB_k9 / zt11_high_RFR_k3	A0A0D3DZM2	AT4G00400	A0A0D3DZM2	-3.71217	3.71217	0.000355444	0.0033938	14	A0A0D3DZM2	106313268	PlsC domain-containing protein	A0A0D3DZM2_BRAOL	2	-92.37	0.0763	zt23_high_RB_k9	zt11_high_RFR_k3	NaN	NaN	NaN
zt23_high_RB_k9 / zt11_high_RFR_k3	A0A0D3DRF1	#N/A	A0A0D3DRF1	-0.947677	0.947677	0.000358178	0.00340885	16	A0A0D3DRF1	NaN	Uncharacterized protein	A0A0D3DRF1_BRAOL	1	-48.1533	0.518467	zt23_high_RB_k9	zt11_high_RFR_k3	NaN	NaN	NaN
zt23_high_RB_k9 / zt11_high_RFR_k3	A0A0D3DEJ0	AT4G17050	A0A0D3DEJ0	0.887868	0.887868	0.000362195	0.0034292	16	A0A0D3DEJ0	106303721	Cupin_2 domain-containing protein	A0A0D3DEJ0_BRAOL	3	85.044	1.85044	zt23_high_RB_k9	zt11_high_RFR_k3	NaN	NaN	NaN
zt23_high_RB_k9 / zt11_high_RFR_k3	A0A0D3EH97	AT5G06690	A0A0D3EH97	-1.00142	1.00142	0.000363552	0.00343622	16	A0A0D3EH97	106313848	Thioredoxin domain-containing protein	A0A0D3EH97_BRAOL	4	-50.0492	0.499508	zt23_high_RB_k9	zt11_high_RFR_k3	NaN	NaN	NaN
zt23_high_RB_k9 / zt11_high_RFR_k3	A0A0D3E2E7	AT5G65840	A0A0D3E2E7	-0.881579	0.881579	0.000369422	0.00346637	16	A0A0D3E2E7	106318942	Uncharacterized protein	A0A0D3E2E7_BRAOL	3	-45.7227	0.542773	zt23_high_RB_k9	zt11_high_RFR_k3	NaN	NaN	NaN
zt23_high_RB_k9 / zt11_high_RFR_k3	A0A0D3EFP9	AT5G13750	A0A0D3EFP9	2.56803	2.56803	0.000369504	0.00346688	16	A0A0D3EFP9	106312938	MFS domain-containing protein	A0A0D3EFP9_BRAOL	1	493	5.93	zt23_high_RB_k9	zt11_high_RFR_k3	NaN	NaN	NaN
zt23_high_RB_k9 / zt11_high_RFR_k3	A0A0D3AE18	AT3G13180	A0A0D3AE18	-1.90375	1.90375	0.000370875	0.00347449	16	A0A0D3AE18	106325145	SAM_MT_RSMB_NOP domain-containing protein	A0A0D3AE18_BRAOL	4	-73.2752	0.267248	zt23_high_RB_k9	zt11_high_RFR_k3	NaN	NaN	NaN
zt23_high_RB_k9 / zt11_high_RFR_k3	A0A0D3AC42	AT3G20290	A0A0D3AC42	1.16984	1.16984	0.000372464	0.00348233	16	A0A0D3AC42	106306391	Uncharacterized protein	A0A0D3AC42_BRAOL	2	124.986	2.24986	zt23_high_RB_k9	zt11_high_RFR_k3	NaN	NaN	NaN
zt23_high_RB_k9 / zt11_high_RFR_k3	A0A0D3DVJ1	AT2G25060	A0A0D3DVJ1	0.748874	0.748874	0.000375268	0.00349748	16	A0A0D3DVJ1	106310005	Phytocyanin domain-containing protein	A0A0D3DVJ1_BRAOL	4	68.0481	1.68048	zt23_high_RB_k9	zt11_high_RFR_k3	NaN	NaN	NaN
zt23_high_RB_k9 / zt11_high_RFR_k3	A0A0D3C7I9	AT1G04420	A0A0D3C7I9	-0.669026	0.669026	0.000375495	0.0034989	16	A0A0D3C7I9	NaN	Aldo_ket_red domain-containing protein	A0A0D3C7I9_BRAOL	6	-37.1069	0.628931	zt23_high_RB_k9	zt11_high_RFR_k3	NaN	NaN	NaN
zt23_high_RB_k9 / zt11_high_RFR_k3	A0A0D3AIP9	AT5G12120	A0A0D3AIP9	-1.29592	1.29592	0.000375934	0.00350138	16	A0A0D3AIP9	106327807	Uncharacterized protein	A0A0D3AIP9_BRAOL	2	-59.2724	0.407276	zt23_high_RB_k9	zt11_high_RFR_k3	NaN	NaN	NaN
zt23_high_RB_k9 / zt11_high_RFR_k3	A0A0D3CBS0	AT1G20450	A0A0D3CBS0	0.619957	0.619957	0.000380086	0.00352357	16	A0A0D3CBS0	106295732	Uncharacterized protein	A0A0D3CBS0_BRAOL	11	53.6829	1.53683	zt23_high_RB_k9	zt11_high_RFR_k3	NaN	NaN	NaN
zt23_high_RB_k9 / zt11_high_RFR_k3	A0A0D3A4Z4	AT4G21860	A0A0D3A4Z4	-1.04463	1.04463	0.000383006	0.0035398	16	A0A0D3A4Z4	106318119	Peptide-methionine (R)-S-oxide reductase	A0A0D3A4Z4_BRAOL	4	-51.5232	0.484768	zt23_high_RB_k9	zt11_high_RFR_k3	NaN	NaN	NaN
zt23_high_RB_k9 / zt11_high_RFR_k3	A0A0D3DGZ0	AT4G30270	A0A0D3DGZ0	1.0768	1.0768	0.000384866	0.00354868	16	A0A0D3DGZ0	106306564	Xyloglucan endotransglucosylase/hydrolase	A0A0D3DGZ0_BRAOL	10	110.936	2.10936	zt23_high_RB_k9	zt11_high_RFR_k3	NaN	NaN	NaN
zt23_high_RB_k9 / zt11_high_RFR_k3	A0A0D3BW66	AT3G62940	A0A0D3BW66	-2.94224	2.94224	0.000391924	0.00358602	14	A0A0D3BW66	106337219	OTU domain-containing protein	A0A0D3BW66_BRAOL	3	-86.9894	0.130106	zt23_high_RB_k9	zt11_high_RFR_k3	NaN	NaN	NaN
zt23_high_RB_k9 / zt11_high_RFR_k3	A0A0D3DKX9	AT1G32200	A0A0D3DKX9	-1.07283	1.07283	0.000395626	0.00360547	16	A0A0D3DKX9	106307602	Glycerol-3-phosphate acyltransferase, chloroplastic	A0A0D3DKX9_BRAOL	4	-52.4613	0.475387	zt23_high_RB_k9	zt11_high_RFR_k3	NaN	NaN	NaN
zt23_high_RB_k9 / zt11_high_RFR_k3	A0A0D3AEG7	AT3G11500	A0A0D3AEG7	1.14382	1.14382	0.000396035	0.00360771	16	A0A0D3AEG7	106297325	Small nuclear ribonucleoprotein G	A0A0D3AEG7_BRAOL	1	120.965	2.20965	zt23_high_RB_k9	zt11_high_RFR_k3	NaN	NaN	NaN
zt23_high_RB_k9 / zt11_high_RFR_k3	A0A0D3E7W8	AT3G25660	A0A0D3E7W8	-0.676785	0.676785	0.000397149	0.00361338	16	A0A0D3E7W8	GATA	Glutamyl-tRNA(Gln) amidotransferase subunit A, chloroplastic/mitochondrial	A0A0D3E7W8_BRAOL	8	-37.4442	0.625558	zt23_high_RB_k9	zt11_high_RFR_k3	NaN	NaN	NaN
zt23_high_RB_k9 / zt11_high_RFR_k3	A0A0D3AWE7	AT3G28715	A0A0D3AWE7	-1.01016	1.01016	0.000404052	0.00364956	16	A0A0D3AWE7	106324702	V-type proton ATPase subunit	A0A0D3AWE7_BRAOL	1	-50.3509	0.496491	zt23_high_RB_k9	zt11_high_RFR_k3	NaN	NaN	NaN
zt23_high_RB_k9 / zt11_high_RFR_k3	A0A0D3CZX2	AT1G71720	A0A0D3CZX2	-0.939265	0.939265	0.000404212	0.0036503	16	A0A0D3CZX2	106300214	Uncharacterized protein	A0A0D3CZX2_BRAOL	2	-47.8502	0.521498	zt23_high_RB_k9	zt11_high_RFR_k3	NaN	NaN	NaN
zt23_high_RB_k9 / zt11_high_RFR_k3	A0A0D3A1I3	AT4G36530	A0A0D3A1I3	-0.686582	0.686582	0.000405348	0.00365662	16	A0A0D3A1I3	106316930	AB hydrolase-1 domain-containing protein	A0A0D3A1I3_BRAOL	7	-37.8676	0.621324	zt23_high_RB_k9	zt11_high_RFR_k3	NaN	NaN	NaN
zt23_high_RB_k9 / zt11_high_RFR_k3	A0A0D3CKD3	AT3G14110	A0A0D3CKD3	-0.664808	0.664808	0.000407229	0.00366586	16	A0A0D3CKD3	106343786	TPR_REGION domain-containing protein	A0A0D3CKD3_BRAOL	5	-36.9228	0.630772	zt23_high_RB_k9	zt11_high_RFR_k3	NaN	NaN	NaN
zt23_high_RB_k9 / zt11_high_RFR_k3	A0A0D3DGL3	AT4G28440	A0A0D3DGL3	0.671718	0.671718	0.00040782	0.00366871	16	A0A0D3DGL3	106306887	Uncharacterized protein	A0A0D3DGL3_BRAOL	2	59.2969	1.59297	zt23_high_RB_k9	zt11_high_RFR_k3	NaN	NaN	NaN
zt23_high_RB_k9 / zt11_high_RFR_k3	A0A0D3CQU9	AT1G54040	A0A0D3CQU9	0.902756	0.902756	0.000426519	0.00376429	16	A0A0D3CQU9	106296341	Uncharacterized protein	A0A0D3CQU9_BRAOL	12	86.9634	1.86963	zt23_high_RB_k9	zt11_high_RFR_k3	NaN	NaN	NaN
zt23_high_RB_k9 / zt11_high_RFR_k3	A0A0D3CTG5	AT1G02080	A0A0D3CTG5	-1.36351	1.36351	0.000427457	0.00376848	16	A0A0D3CTG5	106299982	Uncharacterized protein	A0A0D3CTG5_BRAOL	2	-61.1366	0.388634	zt23_high_RB_k9	zt11_high_RFR_k3	NaN	NaN	NaN
zt23_high_RB_k9 / zt11_high_RFR_k3	A0A0D3CZP7	#N/A	A0A0D3CZP7	-1.59352	1.59352	0.000433073	0.00379706	14	A0A0D3CZP7	106300684	Bet_v_1 domain-containing protein	A0A0D3CZP7_BRAOL	9	-66.8638	0.331362	zt23_high_RB_k9	zt11_high_RFR_k3	NaN	NaN	NaN
zt23_high_RB_k9 / zt11_high_RFR_k3	A0A0D3D122	AT1G76150	A0A0D3D122	-2.41349	2.41349	0.000434117	0.00380225	16	A0A0D3D122	NaN	MaoC-like domain-containing protein	A0A0D3D122_BRAOL	2	-81.2298	0.187702	zt23_high_RB_k9	zt11_high_RFR_k3	NaN	NaN	NaN
zt23_high_RB_k9 / zt11_high_RFR_k3	A0A0D3CL61	#N/A	A0A0D3CL61	-6.30033	6.30033	0.000434945	0.00380666	12	A0A0D3CL61	106343389	Uncharacterized protein	A0A0D3CL61_BRAOL	1	-98.7311	0.0126886	zt23_high_RB_k9	zt11_high_RFR_k3	NaN	NaN	NaN
zt23_high_RB_k9 / zt11_high_RFR_k3	A0A0D3AU12	AT1G31170	A0A0D3AU12	-1.19504	1.19504	0.000439687	0.00382966	16	A0A0D3AU12	NaN	Sulfiredoxin	A0A0D3AU12_BRAOL	2	-56.3225	0.436775	zt23_high_RB_k9	zt11_high_RFR_k3	NaN	NaN	NaN
zt23_high_RB_k9 / zt11_high_RFR_k3	A0A0D3CM29	AT3G07320	A0A0D3CM29	1.12093	1.12093	0.00043971	0.00382969	16	A0A0D3CM29	NaN	Glucan endo-1,3-beta-D-glucosidase	A0A0D3CM29_BRAOL	8	117.487	2.17487	zt23_high_RB_k9	zt11_high_RFR_k3	NaN	NaN	NaN
zt23_high_RB_k9 / zt11_high_RFR_k3	A0A0D3B3T1	AT2G25840	A0A0D3B3T1	-0.917041	0.917041	0.000439758	0.00382983	16	A0A0D3B3T1	106331529	Tryptophanyl-tRNA synthetase	A0A0D3B3T1_BRAOL	3	-47.0406	0.529594	zt23_high_RB_k9	zt11_high_RFR_k3	NaN	NaN	NaN
zt23_high_RB_k9 / zt11_high_RFR_k3	A0A0D3D382	#N/A	A0A0D3D382	1.25	1.25	0.00044393	0.00385019	16	A0A0D3D382	NaN	Uncharacterized protein	A0A0D3D382_BRAOL	1	137.841	2.37841	zt23_high_RB_k9	zt11_high_RFR_k3	NaN	NaN	NaN
zt23_high_RB_k9 / zt11_high_RFR_k3	A0A0D3C6G7	AT2G45770	A0A0D3C6G7	-1.02942	1.02942	0.000449025	0.00387548	16	A0A0D3C6G7	106337428	SRP54 domain-containing protein	A0A0D3C6G7_BRAOL	6	-51.0092	0.489908	zt23_high_RB_k9	zt11_high_RFR_k3	NaN	NaN	NaN
zt23_high_RB_k9 / zt11_high_RFR_k3	A0A0D3B2N0	AT5G59480	A0A0D3B2N0	-0.80412	0.80412	0.000449351	0.0038773	16	A0A0D3B2N0	106329185	Uncharacterized protein	A0A0D3B2N0_BRAOL	3	-42.7289	0.572711	zt23_high_RB_k9	zt11_high_RFR_k3	NaN	NaN	NaN
zt23_high_RB_k9 / zt11_high_RFR_k3	A0A0D3E2P0	AT5G66550	A0A0D3E2P0	-2.58283	2.58283	0.000451171	0.003886	16	A0A0D3E2P0	106315993	Uncharacterized protein	A0A0D3E2P0_BRAOL	2	-83.3087	0.166913	zt23_high_RB_k9	zt11_high_RFR_k3	NaN	NaN	NaN
zt23_high_RB_k9 / zt11_high_RFR_k3	A0A0D3A267	AT4G33680	A0A0D3A267	-0.865389	0.865389	0.000470132	0.00398088	16	A0A0D3A267	106295275	Aminotran_1_2 domain-containing protein	A0A0D3A267_BRAOL	2	-45.1102	0.548898	zt23_high_RB_k9	zt11_high_RFR_k3	NaN	NaN	NaN
zt23_high_RB_k9 / zt11_high_RFR_k3	A0A0D3CEA7	AT1G28470	A0A0D3CEA7;A0A0D3D677	3.56211	3.56211	0.00047323	0.00399454	14	A0A0D3CEA7;A0A0D3D677	106344062;106304260	NAC domain-containing protein	A0A0D3CEA7_BRAOL;A0A0D3D677_BRAOL	1	1081.14	11.8114	zt23_high_RB_k9	zt11_high_RFR_k3	NaN	NaN	NaN
zt23_high_RB_k9 / zt11_high_RFR_k3	A0A0D3DKT6	AT1G32550	A0A0D3DKT6	-0.639743	0.639743	0.000485483	0.00405278	16	A0A0D3DKT6	NaN	Ferredoxin	A0A0D3DKT6_BRAOL	4	-35.8173	0.641827	zt23_high_RB_k9	zt11_high_RFR_k3	NaN	NaN	NaN
zt23_high_RB_k9 / zt11_high_RFR_k3	A0A0D3A1J0	AT4G36440	A0A0D3A1J0	2.08322	2.08322	0.000493535	0.00409226	16	A0A0D3A1J0	106341524	Uncharacterized protein	A0A0D3A1J0_BRAOL	2	323.753	4.23753	zt23_high_RB_k9	zt11_high_RFR_k3	NaN	NaN	NaN
zt23_high_RB_k9 / zt11_high_RFR_k3	A0A0D3CMM8	AT3G01420	A0A0D3CMM8	1.7775	1.7775	0.000501387	0.00412995	16	A0A0D3CMM8	NaN	Uncharacterized protein	A0A0D3CMM8_BRAOL	2	242.832	3.42832	zt23_high_RB_k9	zt11_high_RFR_k3	NaN	NaN	NaN
zt23_high_RB_k9 / zt11_high_RFR_k3	A0A0D3DH55	#N/A	A0A0D3DH55	-1.17876	1.17876	0.000504412	0.0041435	14	A0A0D3DH55	106301390	Proteasome subunit beta	A0A0D3DH55_BRAOL	1	-55.827	0.44173	zt23_high_RB_k9	zt11_high_RFR_k3	NaN	NaN	NaN
zt23_high_RB_k9 / zt11_high_RFR_k3	A0A0D3EIE5	AT5G02070	A0A0D3EIE5	0.702044	0.702044	0.000504994	0.00414633	14	A0A0D3EIE5	NaN	Protein kinase domain-containing protein	A0A0D3EIE5_BRAOL	3	62.6809	1.62681	zt23_high_RB_k9	zt11_high_RFR_k3	NaN	NaN	NaN
zt23_high_RB_k9 / zt11_high_RFR_k3	A0A0D3AUA7	AT5G45380	A0A0D3AUA7	-0.731463	0.731463	0.000505737	0.00415033	16	A0A0D3AUA7	106327330	Uncharacterized protein	A0A0D3AUA7_BRAOL	3	-39.7707	0.602293	zt23_high_RB_k9	zt11_high_RFR_k3	NaN	NaN	NaN
zt23_high_RB_k9 / zt11_high_RFR_k3	A0A0D3DDB5	AT5G23400	A0A0D3DDB5	1.24602	1.24602	0.000508711	0.00416486	14	A0A0D3DDB5	106301295	LRRNT_2 domain-containing protein	A0A0D3DDB5_BRAOL	1	137.186	2.37186	zt23_high_RB_k9	zt11_high_RFR_k3	NaN	NaN	NaN
zt23_high_RB_k9 / zt11_high_RFR_k3	A0A0D3C1Q3	AT2G24270	A0A0D3C1Q3	-0.726402	0.726402	0.000516418	0.00420151	16	A0A0D3C1Q3	106342218	Aldedh domain-containing protein	A0A0D3C1Q3_BRAOL	4	-39.5591	0.604409	zt23_high_RB_k9	zt11_high_RFR_k3	NaN	NaN	NaN
zt23_high_RB_k9 / zt11_high_RFR_k3	A0A0D3EEW9	AT5G16880	A0A0D3EEW9	0.815124	0.815124	0.000523024	0.00423211	16	A0A0D3EEW9	106317927	Uncharacterized protein	A0A0D3EEW9_BRAOL	1	75.945	1.75945	zt23_high_RB_k9	zt11_high_RFR_k3	NaN	NaN	NaN
zt23_high_RB_k9 / zt11_high_RFR_k3	A0A0D3BVL7	AT1G62180	A0A0D3BVL7	-1.22452	1.22452	0.00053124	0.00426903	16	A0A0D3BVL7	106342464	Thioredoxin domain-containing protein	A0A0D3BVL7_BRAOL	8	-57.2059	0.427941	zt23_high_RB_k9	zt11_high_RFR_k3	NaN	NaN	NaN
zt23_high_RB_k9 / zt11_high_RFR_k3	A0A0D3CL18	AT3G11910	A0A0D3CL18	0.902481	0.902481	0.000534451	0.00428341	12	A0A0D3CL18	106295443	Ubiquitinyl hydrolase 1	A0A0D3CL18_BRAOL	1	86.9278	1.86928	zt23_high_RB_k9	zt11_high_RFR_k3	NaN	NaN	NaN
zt23_high_RB_k9 / zt11_high_RFR_k3	A0A0D3D0T1	#N/A	A0A0D3D0T1	0.634826	0.634826	0.000538646	0.00430197	12	A0A0D3D0T1	106296674	Uncharacterized protein	A0A0D3D0T1_BRAOL	3	55.275	1.55275	zt23_high_RB_k9	zt11_high_RFR_k3	NaN	NaN	NaN
zt23_high_RB_k9 / zt11_high_RFR_k3	A0A0D3AYT9	AT5G66510	A0A0D3AYT9	-0.752419	0.752419	0.000543379	0.00432348	16	A0A0D3AYT9	106327721	Uncharacterized protein	A0A0D3AYT9_BRAOL	4	-40.6393	0.593607	zt23_high_RB_k9	zt11_high_RFR_k3	NaN	NaN	NaN
zt23_high_RB_k9 / zt11_high_RFR_k3	A0A0D3C703	AT1G01090	A0A0D3C703	-1.32992	1.32992	0.000548631	0.00434895	16	A0A0D3C703	106295127	Pyruvate dehydrogenase E1 component subunit alpha	A0A0D3C703_BRAOL	4	-60.221	0.39779	zt23_high_RB_k9	zt11_high_RFR_k3	NaN	NaN	NaN
zt23_high_RB_k9 / zt11_high_RFR_k3	A0A0D3B9Z8	AT3G06483	A0A0D3B9Z8	-1.60846	1.60846	0.00054941	0.00435265	16	A0A0D3B9Z8	106328083	Protein-serine/threonine kinase	A0A0D3B9Z8_BRAOL	3	-67.2052	0.327948	zt23_high_RB_k9	zt11_high_RFR_k3	NaN	NaN	NaN
zt23_high_RB_k9 / zt11_high_RFR_k3	A0A0D2ZQQ0	AT1G65930	A0A0D2ZQQ0	2.26941	2.26941	0.000559004	0.00439598	14	A0A0D2ZQQ0	106319946	Isocitrate dehydrogenase [NADP]	A0A0D2ZQQ0_BRAOL	1	382.127	4.82127	zt23_high_RB_k9	zt11_high_RFR_k3	NaN	NaN	NaN
zt23_high_RB_k9 / zt11_high_RFR_k3	A0A0D3B2I9	AT5G59870	A0A0D3B2I9	0.966525	0.966525	0.000564229	0.00441877	16	A0A0D3B2I9	NaN	Histone H2A	A0A0D3B2I9_BRAOL	3	95.4128	1.95413	zt23_high_RB_k9	zt11_high_RFR_k3	NaN	NaN	NaN
zt23_high_RB_k9 / zt11_high_RFR_k3	A0A0D3ADI9	#N/A	A0A0D3ADI9	5.06719	5.06719	0.000571407	0.00445173	14	A0A0D3ADI9	106324146	Uncharacterized protein	A0A0D3ADI9_BRAOL	1	3252.55	33.5255	zt23_high_RB_k9	zt11_high_RFR_k3	NaN	NaN	NaN
zt23_high_RB_k9 / zt11_high_RFR_k3	A0A0D3CXI0	AT1G70200	A0A0D3CXI0	-2.13777	2.13777	0.000579	0.00448689	16	A0A0D3CXI0	106300917	RRM domain-containing protein	A0A0D3CXI0_BRAOL	4	-77.277	0.22723	zt23_high_RB_k9	zt11_high_RFR_k3	NaN	NaN	NaN
zt23_high_RB_k9 / zt11_high_RFR_k3	A0A0D3DUG6	AT3G59980	A0A0D3DUG6	-0.681169	0.681169	0.000581108	0.00449641	16	A0A0D3DUG6	106311547	tRNA-binding domain-containing protein	A0A0D3DUG6_BRAOL	5	-37.634	0.62366	zt23_high_RB_k9	zt11_high_RFR_k3	NaN	NaN	NaN
zt23_high_RB_k9 / zt11_high_RFR_k3	A0A0D3D2W5	AT2G18730	A0A0D3D2W5	-1.34476	1.34476	0.000581632	0.00449862	14	A0A0D3D2W5	106301187	diacylglycerol kinase	A0A0D3D2W5_BRAOL	3	-60.628	0.39372	zt23_high_RB_k9	zt11_high_RFR_k3	NaN	NaN	NaN
zt23_high_RB_k9 / zt11_high_RFR_k3	A0A0D3B776	AT2G29310	A0A0D3B776	-1.34471	1.34471	0.000581892	0.00449983	16	A0A0D3B776	106331418	Uncharacterized protein	A0A0D3B776_BRAOL	3	-60.6267	0.393733	zt23_high_RB_k9	zt11_high_RFR_k3	NaN	NaN	NaN
zt23_high_RB_k9 / zt11_high_RFR_k3	A0A0D3DF95	AT4G21445	A0A0D3DF95	-1.5808	1.5808	0.000583507	0.00450638	16	A0A0D3DF95	106321741	Uncharacterized protein	A0A0D3DF95_BRAOL	2	-66.5705	0.334295	zt23_high_RB_k9	zt11_high_RFR_k3	NaN	NaN	NaN
zt23_high_RB_k9 / zt11_high_RFR_k3	A0A0D3AI15	AT5G07020	A0A0D3AI15	-0.59077	0.59077	0.000588646	0.00452792	16	A0A0D3AI15	106324910	Uncharacterized protein	A0A0D3AI15_BRAOL	3	-33.6012	0.663988	zt23_high_RB_k9	zt11_high_RFR_k3	NaN	NaN	NaN
zt23_high_RB_k9 / zt11_high_RFR_k3	A0A0D3CCH1	AT1G22650	A0A0D3CCH1	1.50739	1.50739	0.000605112	0.00459932	14	A0A0D3CCH1	106296094	Alkaline/neutral invertase	A0A0D3CCH1_BRAOL	3	184.295	2.84295	zt23_high_RB_k9	zt11_high_RFR_k3	NaN	NaN	NaN
zt23_high_RB_k9 / zt11_high_RFR_k3	A0A0D3CNV8	AT5G27940	A0A0D3CNV8	-0.692521	0.692521	0.000605939	0.00460309	16	A0A0D3CNV8	106296896	WPP domain-containing protein	A0A0D3CNV8_BRAOL	3	-38.1228	0.618772	zt23_high_RB_k9	zt11_high_RFR_k3	NaN	NaN	NaN
zt23_high_RB_k9 / zt11_high_RFR_k3	A0A0D3BBS4	AT3G17380	A0A0D3BBS4	-3.22547	3.22547	0.000606095	0.00460369	12	A0A0D3BBS4	106335225	Uncharacterized protein	A0A0D3BBS4_BRAOL	1	-89.3086	0.106914	zt23_high_RB_k9	zt11_high_RFR_k3	NaN	NaN	NaN
zt23_high_RB_k9 / zt11_high_RFR_k3	A0A0D3CMP9	AT3G05000	A0A0D3CMP9	-1.49188	1.49188	0.000609096	0.00461665	16	A0A0D3CMP9	106294503	Uncharacterized protein	A0A0D3CMP9_BRAOL	2	-64.4452	0.355548	zt23_high_RB_k9	zt11_high_RFR_k3	NaN	NaN	NaN
zt23_high_RB_k9 / zt11_high_RFR_k3	A0A0D3E6Y9	AT5G46800	A0A0D3E6Y9	-1.12912	1.12912	0.000609171	0.00461694	16	A0A0D3E6Y9	106313316	Uncharacterized protein	A0A0D3E6Y9_BRAOL	6	-54.2806	0.457194	zt23_high_RB_k9	zt11_high_RFR_k3	NaN	NaN	NaN
zt23_high_RB_k9 / zt11_high_RFR_k3	A0A0D3BDN8	AT2G14580	A0A0D3BDN8	0.804361	0.804361	0.000611981	0.00462931	15	A0A0D3BDN8	106331613	SCP domain-containing protein	A0A0D3BDN8_BRAOL	2	74.6372	1.74637	zt23_high_RB_k9	zt11_high_RFR_k3	NaN	NaN	NaN
zt23_high_RB_k9 / zt11_high_RFR_k3	A0A0D3AG23	AT3G02230	A0A0D3AG23	0.691702	0.691702	0.000612207	0.00463056	16	A0A0D3AG23	106342202	UDP-arabinopyranose mutase	A0A0D3AG23_BRAOL	3	61.5188	1.61519	zt23_high_RB_k9	zt11_high_RFR_k3	NaN	NaN	NaN
zt23_high_RB_k9 / zt11_high_RFR_k3	A0A0D3DM77	#N/A	A0A0D3DM77	-0.816877	0.816877	0.000612293	0.00463088	16	A0A0D3DM77	106311672	AMPKBI domain-containing protein	A0A0D3DM77_BRAOL	2	-43.2331	0.567669	zt23_high_RB_k9	zt11_high_RFR_k3	NaN	NaN	NaN
zt23_high_RB_k9 / zt11_high_RFR_k3	A0A0D3B9G7	AT3G02780	A0A0D3B9G7	-0.84291	0.84291	0.00062459	0.00468545	16	A0A0D3B9G7	106336209	Isopentenyl-diphosphate Delta-isomerase	A0A0D3B9G7_BRAOL	4	-44.2482	0.557518	zt23_high_RB_k9	zt11_high_RFR_k3	NaN	NaN	NaN
zt23_high_RB_k9 / zt11_high_RFR_k3	A0A0D3CKK7	AT3G13490	A0A0D3CKK7	-0.609515	0.609515	0.000630204	0.00470845	16	A0A0D3CKK7	106296185	Lysine--tRNA ligase	A0A0D3CKK7_BRAOL	14	-34.4583	0.655417	zt23_high_RB_k9	zt11_high_RFR_k3	NaN	NaN	NaN
zt23_high_RB_k9 / zt11_high_RFR_k3	A0A0D3CN39	AT3G03190	A0A0D3CN39	0.902963	0.902963	0.000632954	0.00472097	16	A0A0D3CN39	106294469	Glutathione transferase	A0A0D3CN39_BRAOL	2	86.9902	1.8699	zt23_high_RB_k9	zt11_high_RFR_k3	NaN	NaN	NaN
zt23_high_RB_k9 / zt11_high_RFR_k3	A0A0D3E6Y5	AT5G46790	A0A0D3E6Y5	-1.25148	1.25148	0.000635934	0.00473353	14	A0A0D3E6Y5	106313333	Uncharacterized protein	A0A0D3E6Y5_BRAOL	2	-57.9983	0.420017	zt23_high_RB_k9	zt11_high_RFR_k3	NaN	NaN	NaN
zt23_high_RB_k9 / zt11_high_RFR_k3	A0A0D3CPR7	AT1G50450	A0A0D3CPR7	-0.796336	0.796336	0.000637496	0.00474001	16	A0A0D3CPR7	106296961	Sacchrp_dh_NADP domain-containing protein	A0A0D3CPR7_BRAOL	8	-42.419	0.57581	zt23_high_RB_k9	zt11_high_RFR_k3	NaN	NaN	NaN
zt23_high_RB_k9 / zt11_high_RFR_k3	A0A0D3C704	AT1G01080	A0A0D3C704	-0.630461	0.630461	0.000639052	0.00474674	16	A0A0D3C704	106295129	Uncharacterized protein	A0A0D3C704_BRAOL	9	-35.403	0.64597	zt23_high_RB_k9	zt11_high_RFR_k3	NaN	NaN	NaN
zt23_high_RB_k9 / zt11_high_RFR_k3	A0A0D3C833	AT1G06430	A0A0D3C833	-0.710703	0.710703	0.000639108	0.00474702	16	A0A0D3C833	106292516	AAA domain-containing protein	A0A0D3C833_BRAOL	2	-38.8978	0.611022	zt23_high_RB_k9	zt11_high_RFR_k3	NaN	NaN	NaN
zt23_high_RB_k9 / zt11_high_RFR_k3	A0A0D3A627	AT4G24820	A0A0D3A627	1.40854	1.40854	0.000646697	0.00477851	16	A0A0D3A627	106312776	PCI domain-containing protein	A0A0D3A627_BRAOL	1	165.468	2.65468	zt23_high_RB_k9	zt11_high_RFR_k3	NaN	NaN	NaN
zt23_high_RB_k9 / zt11_high_RFR_k3	A0A0D3EBU9	AT5G56730	A0A0D3EBU9	-1.28023	1.28023	0.000653804	0.00480905	16	A0A0D3EBU9	106318736	Uncharacterized protein	A0A0D3EBU9_BRAOL	2	-58.8271	0.411729	zt23_high_RB_k9	zt11_high_RFR_k3	NaN	NaN	NaN
zt23_high_RB_k9 / zt11_high_RFR_k3	A0A0D3E9A4	AT4G11420	A0A0D3E9A4	-2.27974	2.27974	0.00066251	0.00484588	16	A0A0D3E9A4	NaN	Eukaryotic translation initiation factor 3 subunit A	A0A0D3E9A4_BRAOL	2	-79.4065	0.205935	zt23_high_RB_k9	zt11_high_RFR_k3	NaN	NaN	NaN
zt23_high_RB_k9 / zt11_high_RFR_k3	A0A0D3AXF1	AT5G26000	A0A0D3AXF1	0.699466	0.699466	0.000662553	0.00484593	16	A0A0D3AXF1	NaN	Sinigrinase	A0A0D3AXF1_BRAOL	28	62.3903	1.6239	zt23_high_RB_k9	zt11_high_RFR_k3	NaN	NaN	NaN
zt23_high_RB_k9 / zt11_high_RFR_k3	A0A0D3DSD2	AT3G51670	A0A0D3DSD2	-1.3748	1.3748	0.000671982	0.00488649	16	A0A0D3DSD2	106312724	Uncharacterized protein	A0A0D3DSD2_BRAOL	4	-61.4395	0.385605	zt23_high_RB_k9	zt11_high_RFR_k3	NaN	NaN	NaN
zt23_high_RB_k9 / zt11_high_RFR_k3	A0A0D3C283	AT2G26730	A0A0D3C283	0.672008	0.672008	0.000672511	0.00488845	16	A0A0D3C283	106342262	Protein kinase domain-containing protein	A0A0D3C283_BRAOL	6	59.3288	1.59329	zt23_high_RB_k9	zt11_high_RFR_k3	NaN	NaN	NaN
zt23_high_RB_k9 / zt11_high_RFR_k3	A0A0D3DIE9	AT4G38970	A0A0D3DIE9	-1.47057	1.47057	0.000679295	0.00491653	16	A0A0D3DIE9	106306452	Fructose-bisphosphate aldolase	A0A0D3DIE9_BRAOL	2	-63.9161	0.360839	zt23_high_RB_k9	zt11_high_RFR_k3	NaN	NaN	NaN
zt23_high_RB_k9 / zt11_high_RFR_k3	A0A0D3BVE6	AT1G61580	A0A0D3BVE6	-1.6129	1.6129	0.000687456	0.00494872	16	A0A0D3BVE6	106337123	Uncharacterized protein	A0A0D3BVE6_BRAOL	5	-67.3059	0.326941	zt23_high_RB_k9	zt11_high_RFR_k3	NaN	NaN	NaN
zt23_high_RB_k9 / zt11_high_RFR_k3	A0A0D3D8G5	AT5G66570	A0A0D3D8G5	-1.55673	1.55673	0.0006935	0.00497368	16	A0A0D3D8G5	NaN	Uncharacterized protein	A0A0D3D8G5_BRAOL	1	-66.0078	0.339922	zt23_high_RB_k9	zt11_high_RFR_k3	NaN	NaN	NaN
zt23_high_RB_k9 / zt11_high_RFR_k3	A0A0D3DFZ9	AT4G25100	A0A0D3DFZ9	-0.609995	0.609995	0.00069497	0.0049808	16	A0A0D3DFZ9	106301951	Superoxide dismutase	A0A0D3DFZ9_BRAOL	9	-34.4801	0.655199	zt23_high_RB_k9	zt11_high_RFR_k3	NaN	NaN	NaN
zt23_high_RB_k9 / zt11_high_RFR_k3	A0A0D3BND0	AT1G55850	A0A0D3BND0	-1.48382	1.48382	0.000696051	0.00498531	14	A0A0D3BND0	106335650	Uncharacterized protein	A0A0D3BND0_BRAOL	1	-64.2459	0.357541	zt23_high_RB_k9	zt11_high_RFR_k3	NaN	NaN	NaN
zt23_high_RB_k9 / zt11_high_RFR_k3	A0A0D3BYN4	AT1G54500	A0A0D3BYN4	-0.678763	0.678763	0.000704614	0.00502082	16	A0A0D3BYN4	106337191	Rubredoxin-like domain-containing protein	A0A0D3BYN4_BRAOL	5	-37.5299	0.624701	zt23_high_RB_k9	zt11_high_RFR_k3	NaN	NaN	NaN
zt23_high_RB_k9 / zt11_high_RFR_k3	A0A0D3CKW1	AT3G12345	A0A0D3CKW1	-2.08062	2.08062	0.000712679	0.00505252	16	A0A0D3CKW1	106292643	Uncharacterized protein	A0A0D3CKW1_BRAOL	3	-76.3587	0.236413	zt23_high_RB_k9	zt11_high_RFR_k3	NaN	NaN	NaN
zt23_high_RB_k9 / zt11_high_RFR_k3	A0A0D3AID5	AT5G10050	A0A0D3AID5	1.16085	1.16085	0.000713804	0.0050563	16	A0A0D3AID5	106325905	3-oxoacyl-[acyl-carrier-protein] reductase	A0A0D3AID5_BRAOL	1	123.589	2.23589	zt23_high_RB_k9	zt11_high_RFR_k3	NaN	NaN	NaN
zt23_high_RB_k9 / zt11_high_RFR_k3	A0A0D3AZW4	AT5G05760	A0A0D3AZW4	0.973297	0.973297	0.000714959	0.00506157	14	A0A0D3AZW4	106331672	t-SNARE coiled-coil homology domain-containing protein	A0A0D3AZW4_BRAOL	1	96.3322	1.96332	zt23_high_RB_k9	zt11_high_RFR_k3	NaN	NaN	NaN
zt23_high_RB_k9 / zt11_high_RFR_k3	A0A0D3AYW9	AT5G67380	A0A0D3AYW9	2.78919	2.78919	0.000719595	0.00508057	10	A0A0D3AYW9	NaN	Protein kinase domain-containing protein	A0A0D3AYW9_BRAOL	2	591.242	6.91242	zt23_high_RB_k9	zt11_high_RFR_k3	NaN	NaN	NaN
zt23_high_RB_k9 / zt11_high_RFR_k3	A0A0D3EC84	AT5G57800	A0A0D3EC84	-0.701567	0.701567	0.000725282	0.00510477	16	A0A0D3EC84	106319070	Uncharacterized protein	A0A0D3EC84_BRAOL	10	-38.5096	0.614904	zt23_high_RB_k9	zt11_high_RFR_k3	NaN	NaN	NaN
zt23_high_RB_k9 / zt11_high_RFR_k3	A0A0D3AHY2	AT5G06160	A0A0D3AHY2	0.907542	0.907542	0.000737684	0.00515467	16	A0A0D3AHY2	106320454	Matrin-type domain-containing protein	A0A0D3AHY2_BRAOL	3	87.5847	1.87585	zt23_high_RB_k9	zt11_high_RFR_k3	NaN	NaN	NaN
zt23_high_RB_k9 / zt11_high_RFR_k3	A0A0D3AD51	#N/A	A0A0D3AD51;A0A0D3BBN0	1.09219	1.09219	0.000744936	0.0051832	14	A0A0D3AD51;A0A0D3BBN0	NaN	Uncharacterized protein	A0A0D3AD51_BRAOL;A0A0D3BBN0_BRAOL	1	113.197	2.13197	zt23_high_RB_k9	zt11_high_RFR_k3	NaN	NaN	NaN
zt23_high_RB_k9 / zt11_high_RFR_k3	A0A0D3C8H7	AT1G08350	A0A0D3C8H7	1.76942	1.76942	0.000758552	0.00523766	10	A0A0D3C8H7	106295816	Transmembrane 9 superfamily member	A0A0D3C8H7_BRAOL	1	240.918	3.40918	zt23_high_RB_k9	zt11_high_RFR_k3	NaN	NaN	NaN
zt23_high_RB_k9 / zt11_high_RFR_k3	A0A0D3CRS6	AT1G34380	A0A0D3CRS6	-0.73677	0.73677	0.000759764	0.00524263	16	A0A0D3CRS6	106298257	53EXOc domain-containing protein	A0A0D3CRS6_BRAOL	2	-39.9919	0.600081	zt23_high_RB_k9	zt11_high_RFR_k3	NaN	NaN	NaN
zt23_high_RB_k9 / zt11_high_RFR_k3	A0A0D3A4B5	#N/A	A0A0D3A4B5	0.762254	0.762254	0.000766799	0.00527092	16	A0A0D3A4B5	106312775	Uncharacterized protein	A0A0D3A4B5_BRAOL	1	69.6139	1.69614	zt23_high_RB_k9	zt11_high_RFR_k3	NaN	NaN	NaN
zt23_high_RB_k9 / zt11_high_RFR_k3	A0A0D3DZ92	AT1G02580	A0A0D3DZ92	0.790031	0.790031	0.000771864	0.00529111	16	A0A0D3DZ92	NaN	Uncharacterized protein	A0A0D3DZ92_BRAOL	1	72.9111	1.72911	zt23_high_RB_k9	zt11_high_RFR_k3	NaN	NaN	NaN
zt23_high_RB_k9 / zt11_high_RFR_k3	A0A0D3DQQ7	AT1G21250	A0A0D3DQQ7	-0.915228	0.915228	0.00077794	0.00531485	16	A0A0D3DQQ7	NaN	Uncharacterized protein	A0A0D3DQQ7_BRAOL	1	-46.974	0.53026	zt23_high_RB_k9	zt11_high_RFR_k3	NaN	NaN	NaN
zt23_high_RB_k9 / zt11_high_RFR_k3	A0A0D3EDY5	AT5G19850	A0A0D3EDY5	-2.66431	2.66431	0.000796356	0.00538727	14	A0A0D3EDY5	106315535	AB hydrolase-1 domain-containing protein	A0A0D3EDY5_BRAOL	2	-84.2253	0.157747	zt23_high_RB_k9	zt11_high_RFR_k3	NaN	NaN	NaN
zt23_high_RB_k9 / zt11_high_RFR_k3	A0A0D3DXW7	#N/A	A0A0D3DXW7	-2.9109	2.9109	0.00079975	0.0054016	15	A0A0D3DXW7	NaN	Uncharacterized protein	A0A0D3DXW7_BRAOL	1	-86.7036	0.132964	zt23_high_RB_k9	zt11_high_RFR_k3	NaN	NaN	NaN
zt23_high_RB_k9 / zt11_high_RFR_k3	A0A0D3B9A4	AT3G01290	A0A0D3B9A4	-1.52305	1.52305	0.00080278	0.00541323	16	A0A0D3B9A4	106335495	PHB domain-containing protein	A0A0D3B9A4_BRAOL	4	-65.2051	0.347949	zt23_high_RB_k9	zt11_high_RFR_k3	NaN	NaN	NaN
zt23_high_RB_k9 / zt11_high_RFR_k3	A0A0D3DRJ8	AT3G49110	A0A0D3DRJ8	0.715027	0.715027	0.000810406	0.0054426	16	A0A0D3DRJ8	106310991	Peroxidase	A0A0D3DRJ8_BRAOL	5	64.1514	1.64151	zt23_high_RB_k9	zt11_high_RFR_k3	NaN	NaN	NaN
zt23_high_RB_k9 / zt11_high_RFR_k3	A0A0D3CF80	AT3G48600	A0A0D3CF80	-1.28543	1.28543	0.000815316	0.00546309	12	A0A0D3CF80	NaN	SWIB domain-containing protein	A0A0D3CF80_BRAOL	1	-58.9753	0.410247	zt23_high_RB_k9	zt11_high_RFR_k3	NaN	NaN	NaN
zt23_high_RB_k9 / zt11_high_RFR_k3	A0A0D3B6S4	AT2G45060	A0A0D3B6S4	-1.15645	1.15645	0.000824026	0.00549867	16	A0A0D3B6S4	NaN	Uncharacterized protein	A0A0D3B6S4_BRAOL	4	-55.1385	0.448615	zt23_high_RB_k9	zt11_high_RFR_k3	NaN	NaN	NaN
zt23_high_RB_k9 / zt11_high_RFR_k3	A0A0D3A3Q5	AT4G28706	A0A0D3A3Q5	-1.07392	1.07392	0.000828516	0.00551685	16	A0A0D3A3Q5	106324504	Uncharacterized protein	A0A0D3A3Q5_BRAOL	4	-52.4972	0.475028	zt23_high_RB_k9	zt11_high_RFR_k3	NaN	NaN	NaN
zt23_high_RB_k9 / zt11_high_RFR_k3	A0A0D3DQ96	AT1G18800	A0A0D3DQ96	0.621347	0.621347	0.000829249	0.00551993	16	A0A0D3DQ96	106307765	Uncharacterized protein	A0A0D3DQ96_BRAOL	6	53.8311	1.53831	zt23_high_RB_k9	zt11_high_RFR_k3	NaN	NaN	NaN
zt23_high_RB_k9 / zt11_high_RFR_k3	A0A0D3CI19	#N/A	A0A0D3CI19	0.764443	0.764443	0.000829965	0.00552306	16	A0A0D3CI19	NaN	RING-type domain-containing protein	A0A0D3CI19_BRAOL	9	69.8714	1.69871	zt23_high_RB_k9	zt11_high_RFR_k3	NaN	NaN	NaN
zt23_high_RB_k9 / zt11_high_RFR_k3	A0A0D3D0X2	AT1G75500	A0A0D3D0X2	-0.777326	0.777326	0.00083153	0.00552781	16	A0A0D3D0X2	106301124	WAT1-related protein	A0A0D3D0X2_BRAOL	1	-41.6553	0.583447	zt23_high_RB_k9	zt11_high_RFR_k3	NaN	NaN	NaN
zt23_high_RB_k9 / zt11_high_RFR_k3	A0A0D3B5B9	AT2G37020	A0A0D3B5B9	-0.785649	0.785649	0.000833504	0.00553484	16	A0A0D3B5B9	106328096	Uncharacterized protein	A0A0D3B5B9_BRAOL	4	-41.9909	0.580091	zt23_high_RB_k9	zt11_high_RFR_k3	NaN	NaN	NaN
zt23_high_RB_k9 / zt11_high_RFR_k3	A0A0D3A1Y6	AT4G34620	A0A0D3A1Y6	-0.791815	0.791815	0.000837704	0.00555146	16	A0A0D3A1Y6	106327590	Uncharacterized protein	A0A0D3A1Y6_BRAOL	3	-42.2383	0.577617	zt23_high_RB_k9	zt11_high_RFR_k3	NaN	NaN	NaN
zt23_high_RB_k9 / zt11_high_RFR_k3	A0A0D3CR03	AT1G55370	A0A0D3CR03	8.08174	8.08174	0.000841615	0.00556685	16	A0A0D3CR03	106296765	Uncharacterized protein	A0A0D3CR03_BRAOL	2	26992.4	270.924	zt23_high_RB_k9	zt11_high_RFR_k3	NaN	NaN	NaN
zt23_high_RB_k9 / zt11_high_RFR_k3	A0A0D3B8X7	AT4G01940	A0A0D3B8X7	-0.920801	0.920801	0.000849159	0.00559722	16	A0A0D3B8X7	106329002	NifU domain-containing protein	A0A0D3B8X7_BRAOL	2	-47.1784	0.528216	zt23_high_RB_k9	zt11_high_RFR_k3	NaN	NaN	NaN
zt23_high_RB_k9 / zt11_high_RFR_k3	A0A0D3A3P3	AT4G28750	A0A0D3A3P3	-1.22394	1.22394	0.000849953	0.00560039	16	A0A0D3A3P3	106314959	Uncharacterized protein	A0A0D3A3P3_BRAOL	4	-57.1889	0.428111	zt23_high_RB_k9	zt11_high_RFR_k3	NaN	NaN	NaN
zt23_high_RB_k9 / zt11_high_RFR_k3	A0A0D3BY65	AT3G54050	A0A0D3BY65	-1.14246	1.14246	0.000852162	0.00560987	14	A0A0D3BY65	NaN	D-fructose-1,6-bisphosphate 1-phosphohydrolase	A0A0D3BY65_BRAOL	2	-54.7013	0.452987	zt23_high_RB_k9	zt11_high_RFR_k3	NaN	NaN	NaN
zt23_high_RB_k9 / zt11_high_RFR_k3	A0A0D3CNA3	AT3G02200	A0A0D3CNA3	0.62546	0.62546	0.000863347	0.00565444	16	A0A0D3CNA3	106296001	Eukaryotic translation initiation factor 3 subunit M	A0A0D3CNA3_BRAOL	12	54.2703	1.5427	zt23_high_RB_k9	zt11_high_RFR_k3	NaN	NaN	NaN
zt23_high_RB_k9 / zt11_high_RFR_k3	A0A0D3DCF2	AT3G05190	A0A0D3DCF2	-1.12699	1.12699	0.000867421	0.0056687	16	A0A0D3DCF2	106306587	Uncharacterized protein	A0A0D3DCF2_BRAOL	3	-54.2131	0.457869	zt23_high_RB_k9	zt11_high_RFR_k3	NaN	NaN	NaN
zt23_high_RB_k9 / zt11_high_RFR_k3	A0A0D3BJ61	AT4G14230	A0A0D3BJ61	-1.65923	1.65923	0.000867934	0.0056701	16	A0A0D3BJ61	106336478	Uncharacterized protein	A0A0D3BJ61_BRAOL	2	-68.3393	0.316607	zt23_high_RB_k9	zt11_high_RFR_k3	NaN	NaN	NaN
zt23_high_RB_k9 / zt11_high_RFR_k3	A0A0D3DH98	AT4G31870	A0A0D3DH98	-1.40026	1.40026	0.000873567	0.0056906	16	A0A0D3DH98	106301498	Glutathione peroxidase	A0A0D3DH98_BRAOL	4	-62.1139	0.378861	zt23_high_RB_k9	zt11_high_RFR_k3	NaN	NaN	NaN
zt23_high_RB_k9 / zt11_high_RFR_k3	A0A0D3EED4	#N/A	A0A0D3EED4	0.674075	0.674075	0.000875078	0.00569598	16	A0A0D3EED4	NaN	PIN_6 domain-containing protein	A0A0D3EED4_BRAOL	1	59.5574	1.59557	zt23_high_RB_k9	zt11_high_RFR_k3	NaN	NaN	NaN
zt23_high_RB_k9 / zt11_high_RFR_k3	A0A0D3CMD1	AT3G06300	A0A0D3CMD1	-1.39882	1.39882	0.000882462	0.00572355	16	A0A0D3CMD1	106294927	Procollagen-proline 4-dioxygenase	A0A0D3CMD1_BRAOL	2	-62.0761	0.379239	zt23_high_RB_k9	zt11_high_RFR_k3	NaN	NaN	NaN
zt23_high_RB_k9 / zt11_high_RFR_k3	A0A0D3AW00	AT3G26200	A0A0D3AW00;A0A0D3DAZ0;A0A0D3DAZ1	-0.967796	0.967796	0.000888659	0.0057474	16	A0A0D3AW00;A0A0D3DAZ0;A0A0D3DAZ1	106319557;106304530;106306643	Uncharacterized protein	A0A0D3AW00_BRAOL;A0A0D3DAZ0_BRAOL;A0A0D3DAZ1_BRAOL	4	-48.8713	0.511287	zt23_high_RB_k9	zt11_high_RFR_k3	NaN	NaN	NaN
zt23_high_RB_k9 / zt11_high_RFR_k3	A0A0D3AQH2	AT1G74270	A0A0D3AQH2;A0A0D3CWP7	-1.13413	1.13413	0.000891712	0.00575953	16	A0A0D3AQH2;A0A0D3CWP7	106327208;106298476	Uncharacterized protein	A0A0D3AQH2_BRAOL;A0A0D3CWP7_BRAOL	1	-54.4391	0.455609	zt23_high_RB_k9	zt11_high_RFR_k3	NaN	NaN	NaN
zt23_high_RB_k9 / zt11_high_RFR_k3	A0A0D3AZP7	AT5G04430	A0A0D3AZP7	-0.590819	0.590819	0.000899754	0.00578902	16	A0A0D3AZP7	106328213	Uncharacterized protein	A0A0D3AZP7_BRAOL	1	-33.6034	0.663966	zt23_high_RB_k9	zt11_high_RFR_k3	NaN	NaN	NaN
zt23_high_RB_k9 / zt11_high_RFR_k3	A0A0D3E3M6	AT2G20360	A0A0D3E3M6	-0.673178	0.673178	0.000914293	0.0058437	10	A0A0D3E3M6	106313530	Epimerase domain-containing protein	A0A0D3E3M6_BRAOL	1	-37.2876	0.627124	zt23_high_RB_k9	zt11_high_RFR_k3	NaN	NaN	NaN
zt23_high_RB_k9 / zt11_high_RFR_k3	A0A0D3CZY8	AT1G71850	A0A0D3CZY8	2.94957	2.94957	0.000918944	0.0058612	12	A0A0D3CZY8	106297010	PORR domain-containing protein	A0A0D3CZY8_BRAOL	1	672.52	7.7252	zt23_high_RB_k9	zt11_high_RFR_k3	NaN	NaN	NaN
zt23_high_RB_k9 / zt11_high_RFR_k3	A0A0D3AIM6	AT5G11680	A0A0D3AIM6;A0A0D3B0N5	-1.15561	1.15561	0.000920249	0.00586643	16	A0A0D3AIM6;A0A0D3B0N5	;106335097	Uncharacterized protein	A0A0D3AIM6_BRAOL;A0A0D3B0N5_BRAOL	3	-55.1123	0.448877	zt23_high_RB_k9	zt11_high_RFR_k3	NaN	NaN	NaN
zt23_high_RB_k9 / zt11_high_RFR_k3	A0A0D3D6H4	AT1G27310	A0A0D3D6H4	-0.631182	0.631182	0.00092116	0.00587	16	A0A0D3D6H4	106301347	NTF2 domain-containing protein	A0A0D3D6H4_BRAOL	1	-35.4353	0.645647	zt23_high_RB_k9	zt11_high_RFR_k3	NaN	NaN	NaN
zt23_high_RB_k9 / zt11_high_RFR_k3	A0A0D3AKY9	AT5G59580	A0A0D3AKY9	-0.657229	0.657229	0.000952013	0.00598907	16	A0A0D3AKY9	106322516	Uncharacterized protein	A0A0D3AKY9_BRAOL	1	-36.5905	0.634095	zt23_high_RB_k9	zt11_high_RFR_k3	NaN	NaN	NaN
zt23_high_RB_k9 / zt11_high_RFR_k3	A0A0D3CLC5	AT3G10840	A0A0D3CLC5	-0.809703	0.809703	0.000971387	0.00606313	16	A0A0D3CLC5	NaN	AB hydrolase-1 domain-containing protein	A0A0D3CLC5_BRAOL	5	-42.9501	0.570499	zt23_high_RB_k9	zt11_high_RFR_k3	NaN	NaN	NaN
zt23_high_RB_k9 / zt11_high_RFR_k3	A0A0D3BMD0	AT4G29270	A0A0D3BMD0	1.47514	1.47514	0.000977303	0.00608442	16	A0A0D3BMD0	106328410	Uncharacterized protein	A0A0D3BMD0_BRAOL	6	178.01	2.7801	zt23_high_RB_k9	zt11_high_RFR_k3	NaN	NaN	NaN
zt23_high_RB_k9 / zt11_high_RFR_k3	A0A0D3CND9	AT3G01440	A0A0D3CND9	-0.695621	0.695621	0.000982356	0.00610302	16	A0A0D3CND9	NaN	Uncharacterized protein	A0A0D3CND9_BRAOL	2	-38.2557	0.617443	zt23_high_RB_k9	zt11_high_RFR_k3	NaN	NaN	NaN
zt23_high_RB_k9 / zt11_high_RFR_k3	A0A0D3CH47	AT3G22630	A0A0D3CH47	-1.12501	1.12501	0.00098354	0.00610725	16	A0A0D3CH47	106292612	Proteasome subunit beta	A0A0D3CH47_BRAOL	3	-54.15	0.4585	zt23_high_RB_k9	zt11_high_RFR_k3	NaN	NaN	NaN
zt23_high_RB_k9 / zt11_high_RFR_k3	A0A0D3BSY5	AT2G31790	A0A0D3BSY5	0.8035	0.8035	0.00098565	0.00611523	16	A0A0D3BSY5	106342937	Glycosyltransferase	A0A0D3BSY5_BRAOL	7	74.533	1.74533	zt23_high_RB_k9	zt11_high_RFR_k3	NaN	NaN	NaN
zt23_high_RB_k9 / zt11_high_RFR_k3	A0A0D3AZS1	AT5G04930	A0A0D3AZS1	-0.849922	0.849922	0.00099003	0.00613074	14	A0A0D3AZS1	106334516	Phospholipid-transporting ATPase	A0A0D3AZS1_BRAOL	1	-44.5185	0.554815	zt23_high_RB_k9	zt11_high_RFR_k3	NaN	NaN	NaN
zt23_high_RB_k9 / zt11_high_RFR_k3	A0A0D3C0E7	AT5G41210	A0A0D3C0E7;A0A0D3CT81	-0.784034	0.784034	0.00100681	0.00619146	16	A0A0D3C0E7;A0A0D3CT81	106339504;106298332	Uncharacterized protein	A0A0D3C0E7_BRAOL;A0A0D3CT81_BRAOL	3	-41.9259	0.580741	zt23_high_RB_k9	zt11_high_RFR_k3	NaN	NaN	NaN
zt23_high_RB_k9 / zt11_high_RFR_k3	A0A0D3D9H5	AT5G46420	A0A0D3D9H5	-0.597753	0.597753	0.0010263	0.00626519	16	A0A0D3D9H5	106301176	Uncharacterized protein	A0A0D3D9H5_BRAOL	2	-33.9218	0.660782	zt23_high_RB_k9	zt11_high_RFR_k3	NaN	NaN	NaN
zt23_high_RB_k9 / zt11_high_RFR_k3	A0A0D3CNB0	AT3G19340	A0A0D3CNB0;A0A0D3EII1	-1.26907	1.26907	0.00102926	0.00627617	16	A0A0D3CNB0;A0A0D3EII1	NaN	Uncharacterized protein	A0A0D3CNB0_BRAOL;A0A0D3EII1_BRAOL	2	-58.5072	0.414928	zt23_high_RB_k9	zt11_high_RFR_k3	NaN	NaN	NaN
zt23_high_RB_k9 / zt11_high_RFR_k3	A0A0D3CH25	AT3G22890	A0A0D3CH25	-1.92271	1.92271	0.0010297	0.0062779	16	A0A0D3CH25	106295272	Sulfate adenylyltransferase	A0A0D3CH25_BRAOL	2	-73.6241	0.263759	zt23_high_RB_k9	zt11_high_RFR_k3	NaN	NaN	NaN
zt23_high_RB_k9 / zt11_high_RFR_k3	A0A0D3CPJ0	AT1G49730	A0A0D3CPJ0	2.08907	2.08907	0.00103542	0.00629771	16	A0A0D3CPJ0	106300260	Protein kinase domain-containing protein	A0A0D3CPJ0_BRAOL	1	325.474	4.25474	zt23_high_RB_k9	zt11_high_RFR_k3	NaN	NaN	NaN
zt23_high_RB_k9 / zt11_high_RFR_k3	A0A0D3DU27	AT3G57890	A0A0D3DU27	0.614632	0.614632	0.00105191	0.00635554	12	A0A0D3DU27	106312777	TBCC domain-containing protein 1	A0A0D3DU27_BRAOL	1	53.1168	1.53117	zt23_high_RB_k9	zt11_high_RFR_k3	NaN	NaN	NaN
zt23_high_RB_k9 / zt11_high_RFR_k3	A0A0D3B096	AT5G08280	A0A0D3B096	-0.773751	0.773751	0.00105216	0.00635639	16	A0A0D3B096	106328867	Hydroxymethylbilane synthase	A0A0D3B096_BRAOL	3	-41.5105	0.584895	zt23_high_RB_k9	zt11_high_RFR_k3	NaN	NaN	NaN
zt23_high_RB_k9 / zt11_high_RFR_k3	A0A0D3BEK7	AT5G67560	A0A0D3BEK7	0.737221	0.737221	0.00106375	0.00639456	16	A0A0D3BEK7	106334295	Uncharacterized protein	A0A0D3BEK7_BRAOL	5	66.6962	1.66696	zt23_high_RB_k9	zt11_high_RFR_k3	NaN	NaN	NaN
zt23_high_RB_k9 / zt11_high_RFR_k3	A0A0D3CHA9	AT4G15000	A0A0D3CHA9	1.26168	1.26168	0.00106407	0.00639563	16	A0A0D3CHA9	106292630	60S ribosomal protein L27	A0A0D3CHA9_BRAOL	1	139.775	2.39775	zt23_high_RB_k9	zt11_high_RFR_k3	NaN	NaN	NaN
zt23_high_RB_k9 / zt11_high_RFR_k3	A0A0D3BAD4	AT3G09500	A0A0D3BAD4	-0.628073	0.628073	0.00106821	0.00641029	16	A0A0D3BAD4	106331644	Uncharacterized protein	A0A0D3BAD4_BRAOL	2	-35.296	0.64704	zt23_high_RB_k9	zt11_high_RFR_k3	NaN	NaN	NaN
zt23_high_RB_k9 / zt11_high_RFR_k3	A0A0D3B7W7	AT4G09730	A0A0D3B7W7	-0.977493	0.977493	0.00107855	0.00644844	16	A0A0D3B7W7	106335902	Uncharacterized protein	A0A0D3B7W7_BRAOL	8	-49.2139	0.507861	zt23_high_RB_k9	zt11_high_RFR_k3	NaN	NaN	NaN
zt23_high_RB_k9 / zt11_high_RFR_k3	A0A0D3A5J7	ATCG01280	A0A0D3A5J7	-0.630613	0.630613	0.00108192	0.00646041	16	A0A0D3A5J7	NaN	Uncharacterized protein	A0A0D3A5J7_BRAOL	4	-35.4098	0.645902	zt23_high_RB_k9	zt11_high_RFR_k3	NaN	NaN	NaN
zt23_high_RB_k9 / zt11_high_RFR_k3	A0A0D3BW42	AT3G63170	A0A0D3BW42	-1.32827	1.32827	0.00108203	0.00646079	16	A0A0D3BW42	106341494	Chalcone_isomerase domain-containing protein	A0A0D3BW42_BRAOL	3	-60.1755	0.398245	zt23_high_RB_k9	zt11_high_RFR_k3	NaN	NaN	NaN
zt23_high_RB_k9 / zt11_high_RFR_k3	A0A0D3DSJ8	AT3G52570	A0A0D3DSJ8	-0.878173	0.878173	0.00108276	0.00646329	16	A0A0D3DSJ8	106309517	AB hydrolase-1 domain-containing protein	A0A0D3DSJ8_BRAOL	4	-45.5944	0.544056	zt23_high_RB_k9	zt11_high_RFR_k3	NaN	NaN	NaN
zt23_high_RB_k9 / zt11_high_RFR_k3	A0A0D3CMX8	AT3G03890	A0A0D3CMX8	-1.09479	1.09479	0.00108445	0.00646946	14	A0A0D3CMX8	106343473	Uncharacterized protein	A0A0D3CMX8_BRAOL	2	-53.1797	0.468203	zt23_high_RB_k9	zt11_high_RFR_k3	NaN	NaN	NaN
zt23_high_RB_k9 / zt11_high_RFR_k3	A0A0D3D6R1	AT1G26110	A0A0D3D6R1	-1.21216	1.21216	0.00108549	0.0064732	16	A0A0D3D6R1	106306524	Uncharacterized protein	A0A0D3D6R1_BRAOL	5	-56.8377	0.431623	zt23_high_RB_k9	zt11_high_RFR_k3	NaN	NaN	NaN
zt23_high_RB_k9 / zt11_high_RFR_k3	A0A0D2ZRH2	AT2G20020	A0A0D2ZRH2	-1.28053	1.28053	0.00111286	0.00656815	16	A0A0D2ZRH2	NaN	Uncharacterized protein	A0A0D2ZRH2_BRAOL	2	-58.8356	0.411644	zt23_high_RB_k9	zt11_high_RFR_k3	NaN	NaN	NaN
zt23_high_RB_k9 / zt11_high_RFR_k3	A0A0D3A3W7	AT4G17790	A0A0D3A3W7	-1.11981	1.11981	0.00111472	0.00657464	16	A0A0D3A3W7	NaN	Uncharacterized protein	A0A0D3A3W7_BRAOL	1	-53.9846	0.460154	zt23_high_RB_k9	zt11_high_RFR_k3	NaN	NaN	NaN
zt23_high_RB_k9 / zt11_high_RFR_k3	A0A0D3CVM1	AT1G80380	A0A0D3CVM1	-0.743681	0.743681	0.00111522	0.00657597	16	A0A0D3CVM1	106300109	PRK domain-containing protein	A0A0D3CVM1_BRAOL	14	-40.2787	0.597213	zt23_high_RB_k9	zt11_high_RFR_k3	NaN	NaN	NaN
zt23_high_RB_k9 / zt11_high_RFR_k3	A0A0D3D8J4	AT2G26670	A0A0D3D8J4	-1.03482	1.03482	0.00112008	0.0065944	16	A0A0D3D8J4	NaN	Uncharacterized protein	A0A0D3D8J4_BRAOL	3	-51.1923	0.488077	zt23_high_RB_k9	zt11_high_RFR_k3	NaN	NaN	NaN
zt23_high_RB_k9 / zt11_high_RFR_k3	A0A0D3BXZ7	AT2G07785	A0A0D3BXZ7	-0.757315	0.757315	0.00112713	0.00661894	16	A0A0D3BXZ7	NaN	Uncharacterized protein	A0A0D3BXZ7_BRAOL	2	-40.8404	0.591596	zt23_high_RB_k9	zt11_high_RFR_k3	NaN	NaN	NaN
zt23_high_RB_k9 / zt11_high_RFR_k3	A0A0D3A973	AT3G48500	A0A0D3A973	-0.617688	0.617688	0.00113847	0.0066579	16	A0A0D3A973	106311012	S1 motif domain-containing protein	A0A0D3A973_BRAOL	11	-34.8285	0.651715	zt23_high_RB_k9	zt11_high_RFR_k3	NaN	NaN	NaN
zt23_high_RB_k9 / zt11_high_RFR_k3	A0A0D3E6H5	AT5G44410	A0A0D3E6H5	1.28064	1.28064	0.00114895	0.00669571	16	A0A0D3E6H5	106313149	FAD-binding PCMH-type domain-containing protein	A0A0D3E6H5_BRAOL	1	142.947	2.42947	zt23_high_RB_k9	zt11_high_RFR_k3	NaN	NaN	NaN
zt23_high_RB_k9 / zt11_high_RFR_k3	A0A0D3BI35	AT1G26090	A0A0D3BI35	-0.924091	0.924091	0.0011681	0.00676227	16	A0A0D3BI35	106328157	Uncharacterized protein	A0A0D3BI35_BRAOL	4	-47.2987	0.527013	zt23_high_RB_k9	zt11_high_RFR_k3	NaN	NaN	NaN
zt23_high_RB_k9 / zt11_high_RFR_k3	A0A0D3C9A4	AT1G11360	A0A0D3C9A4	-1.16779	1.16779	0.00118008	0.00680559	16	A0A0D3C9A4	NaN	Usp domain-containing protein	A0A0D3C9A4_BRAOL	2	-55.4896	0.445104	zt23_high_RB_k9	zt11_high_RFR_k3	NaN	NaN	NaN
zt23_high_RB_k9 / zt11_high_RFR_k3	A0A0D3CTQ3	AT3G53990	A0A0D3CTQ3	-1.49442	1.49442	0.00118707	0.00682946	16	A0A0D3CTQ3	106296807	Usp domain-containing protein	A0A0D3CTQ3_BRAOL	7	-64.5076	0.354924	zt23_high_RB_k9	zt11_high_RFR_k3	NaN	NaN	NaN
zt23_high_RB_k9 / zt11_high_RFR_k3	A0A0D3DDM2	AT3G14930	A0A0D3DDM2	-1.03289	1.03289	0.0011876	0.00683131	16	A0A0D3DDM2	NaN	Uncharacterized protein	A0A0D3DDM2_BRAOL	1	-51.1271	0.488729	zt23_high_RB_k9	zt11_high_RFR_k3	NaN	NaN	NaN
zt23_high_RB_k9 / zt11_high_RFR_k3	A0A0D3BMI5	AT1G51310	A0A0D3BMI5	-1.00904	1.00904	0.00120111	0.00687675	16	A0A0D3BMI5	106328385	tRNA-5-taurinomethyluridine 2-sulfurtransferase	A0A0D3BMI5_BRAOL	3	-50.3124	0.496876	zt23_high_RB_k9	zt11_high_RFR_k3	NaN	NaN	NaN
zt23_high_RB_k9 / zt11_high_RFR_k3	A0A0D3BZR9	AT5G39050	A0A0D3BZR9;A0A0D3BZT2	-0.762224	0.762224	0.00121345	0.0069193	16	A0A0D3BZR9;A0A0D3BZT2	;106337086	Uncharacterized protein	A0A0D3BZR9_BRAOL;A0A0D3BZT2_BRAOL	1	-41.0413	0.589587	zt23_high_RB_k9	zt11_high_RFR_k3	NaN	NaN	NaN
zt23_high_RB_k9 / zt11_high_RFR_k3	A0A0D3ATV1	AT5G15350	A0A0D3ATV1	-0.842313	0.842313	0.00122778	0.00696595	16	A0A0D3ATV1	106321483	Phytocyanin domain-containing protein	A0A0D3ATV1_BRAOL	2	-44.2251	0.557749	zt23_high_RB_k9	zt11_high_RFR_k3	NaN	NaN	NaN
zt23_high_RB_k9 / zt11_high_RFR_k3	A0A0D3B1I7	AT5G16800	A0A0D3B1I7	2.51823	2.51823	0.00123082	0.00697607	8	A0A0D3B1I7	106331515	N-acetyltransferase domain-containing protein	A0A0D3B1I7_BRAOL	1	472.878	5.72878	zt23_high_RB_k9	zt11_high_RFR_k3	NaN	NaN	NaN
zt23_high_RB_k9 / zt11_high_RFR_k3	A0A0D3B0W7	AT5G13120	A0A0D3B0W7	-0.603132	0.603132	0.001232	0.00698021	16	A0A0D3B0W7	106334964	Peptidyl-prolyl cis-trans isomerase	A0A0D3B0W7_BRAOL	4	-34.1677	0.658323	zt23_high_RB_k9	zt11_high_RFR_k3	NaN	NaN	NaN
zt23_high_RB_k9 / zt11_high_RFR_k3	A0A0D3A0T1	AT4G38460	A0A0D3A0T1	-1.02064	1.02064	0.00123558	0.006991	16	A0A0D3A0T1	106316504	Uncharacterized protein	A0A0D3A0T1_BRAOL	4	-50.7101	0.492899	zt23_high_RB_k9	zt11_high_RFR_k3	NaN	NaN	NaN
zt23_high_RB_k9 / zt11_high_RFR_k3	A0A0D3CU36	AT3G56290	A0A0D3CU36	-0.892263	0.892263	0.00123602	0.00699268	16	A0A0D3CU36	106298746	Uncharacterized protein	A0A0D3CU36_BRAOL	2	-46.1232	0.538768	zt23_high_RB_k9	zt11_high_RFR_k3	NaN	NaN	NaN
zt23_high_RB_k9 / zt11_high_RFR_k3	A0A0D3E415	AT1G63970	A0A0D3E415	4.15619	4.15619	0.00124124	0.00700982	12	A0A0D3E415	106315633	2-C-methyl-D-erythritol 2,4-cyclodiphosphate synthase	A0A0D3E415_BRAOL	3	1682.95	17.8295	zt23_high_RB_k9	zt11_high_RFR_k3	NaN	NaN	NaN
zt23_high_RB_k9 / zt11_high_RFR_k3	A0A0D3C0L2	AT5G41770	A0A0D3C0L2;A0A0D3CTC4	0.704843	0.704843	0.00125747	0.00706301	16	A0A0D3C0L2;A0A0D3CTC4	106342663;106300662	Uncharacterized protein	A0A0D3C0L2_BRAOL;A0A0D3CTC4_BRAOL	5	62.9967	1.62997	zt23_high_RB_k9	zt11_high_RFR_k3	NaN	NaN	NaN
zt23_high_RB_k9 / zt11_high_RFR_k3	A0A0D3CRQ7	AT1G36730	A0A0D3CRQ7	-1.09933	1.09933	0.00130611	0.00721915	16	A0A0D3CRQ7	106299967	W2 domain-containing protein	A0A0D3CRQ7_BRAOL	2	-53.3268	0.466732	zt23_high_RB_k9	zt11_high_RFR_k3	NaN	NaN	NaN
zt23_high_RB_k9 / zt11_high_RFR_k3	A0A0D3C028	AT5G40160	A0A0D3C028	8.63459	8.63459	0.00132573	0.00728289	8	A0A0D3C028	106340691	ANK_REP_REGION domain-containing protein	A0A0D3C028_BRAOL	1	39644	397.44	zt23_high_RB_k9	zt11_high_RFR_k3	NaN	NaN	NaN
zt23_high_RB_k9 / zt11_high_RFR_k3	A0A0D3A6I4	AT4G26110	A0A0D3A6I4	-0.73272	0.73272	0.00132881	0.00729244	16	A0A0D3A6I4	106320361	Uncharacterized protein	A0A0D3A6I4_BRAOL	3	-39.8232	0.601768	zt23_high_RB_k9	zt11_high_RFR_k3	NaN	NaN	NaN
zt23_high_RB_k9 / zt11_high_RFR_k3	A0A0D3A9U8	AT1G54850	A0A0D3A9U8	1.1186	1.1186	0.0013331	0.0073058	16	A0A0D3A9U8	106341662	SHSP domain-containing protein	A0A0D3A9U8_BRAOL	1	117.136	2.17136	zt23_high_RB_k9	zt11_high_RFR_k3	NaN	NaN	NaN
zt23_high_RB_k9 / zt11_high_RFR_k3	A0A0D3B9F5	AT3G02560	A0A0D3B9F5	0.693515	0.693515	0.00133839	0.00732292	16	A0A0D3B9F5	106331577	40S ribosomal protein S7	A0A0D3B9F5_BRAOL	3	61.7219	1.61722	zt23_high_RB_k9	zt11_high_RFR_k3	NaN	NaN	NaN
zt23_high_RB_k9 / zt11_high_RFR_k3	A0A0D3AXM2	AT5G25610	A0A0D3AXM2;A0A0D3E1C5	-1.71176	1.71176	0.00134256	0.00733572	16	A0A0D3AXM2;A0A0D3E1C5	106327416;106313773	BURP domain-containing protein	A0A0D3AXM2_BRAOL;A0A0D3E1C5_BRAOL	4	-69.4713	0.305287	zt23_high_RB_k9	zt11_high_RFR_k3	NaN	NaN	NaN
zt23_high_RB_k9 / zt11_high_RFR_k3	A0A0D3CZ89	AT1G69460	A0A0D3CZ89	-1.97122	1.97122	0.00134821	0.00735388	16	A0A0D3CZ89	106296810	GOLD domain-containing protein	A0A0D3CZ89_BRAOL	2	-74.4963	0.255037	zt23_high_RB_k9	zt11_high_RFR_k3	NaN	NaN	NaN
zt23_high_RB_k9 / zt11_high_RFR_k3	A0A0D3CJ69	AT3G17770	A0A0D3CJ69	-0.62146	0.62146	0.00136292	0.00740034	16	A0A0D3CJ69	106343173	Uncharacterized protein	A0A0D3CJ69_BRAOL	5	-34.9987	0.650013	zt23_high_RB_k9	zt11_high_RFR_k3	NaN	NaN	NaN
zt23_high_RB_k9 / zt11_high_RFR_k3	A0A0D3BPJ5	AT2G43400	A0A0D3BPJ5	1.90386	1.90386	0.00136697	0.00741313	14	A0A0D3BPJ5	106337185	Electron transfer flavoprotein-ubiquinone oxidoreductase	A0A0D3BPJ5_BRAOL	1	274.214	3.74214	zt23_high_RB_k9	zt11_high_RFR_k3	NaN	NaN	NaN
zt23_high_RB_k9 / zt11_high_RFR_k3	A0A0D2ZS84	AT2G47210	A0A0D2ZS84;A0A0D2ZSJ8	1.58881	1.58881	0.00137567	0.00744315	16	A0A0D2ZS84;A0A0D2ZSJ8	;106320533	SANT domain-containing protein	A0A0D2ZS84_BRAOL;A0A0D2ZSJ8_BRAOL	1	200.8	3.008	zt23_high_RB_k9	zt11_high_RFR_k3	NaN	NaN	NaN
zt23_high_RB_k9 / zt11_high_RFR_k3	A0A0D3AYT8	AT5G66450	A0A0D3AYT8;A0A0D3D8H6	-1.19138	1.19138	0.00138291	0.00746562	15	A0A0D3AYT8;A0A0D3D8H6	NaN	acidPPc domain-containing protein	A0A0D3AYT8_BRAOL;A0A0D3D8H6_BRAOL	1	-56.2117	0.437883	zt23_high_RB_k9	zt11_high_RFR_k3	NaN	NaN	NaN
zt23_high_RB_k9 / zt11_high_RFR_k3	A0A0D3BQ70	AT2G45790	A0A0D3BQ70	-0.654554	0.654554	0.00139623	0.00750731	16	A0A0D3BQ70	106342798	Phosphomannomutase	A0A0D3BQ70_BRAOL	8	-36.4728	0.635272	zt23_high_RB_k9	zt11_high_RFR_k3	NaN	NaN	NaN
zt23_high_RB_k9 / zt11_high_RFR_k3	A0A0D3ADG3	AT3G16530	A0A0D3ADG3	-0.925825	0.925825	0.00140819	0.00754423	14	A0A0D3ADG3	106324351	Lectin_legB domain-containing protein	A0A0D3ADG3_BRAOL	3	-47.3621	0.526379	zt23_high_RB_k9	zt11_high_RFR_k3	NaN	NaN	NaN
zt23_high_RB_k9 / zt11_high_RFR_k3	A0A0D3C2U7	#N/A	A0A0D3C2U7	0.940602	0.940602	0.00141586	0.00756673	16	A0A0D3C2U7	NaN	3-oxoacyl-[acyl-carrier-protein] reductase	A0A0D3C2U7_BRAOL	3	91.9329	1.91933	zt23_high_RB_k9	zt11_high_RFR_k3	NaN	NaN	NaN
zt23_high_RB_k9 / zt11_high_RFR_k3	A0A0D3D8V3	AT5G44180	A0A0D3D8V3	7.06628	7.06628	0.00142057	0.00758179	10	A0A0D3D8V3	106305959	Uncharacterized protein	A0A0D3D8V3_BRAOL	1	13301.8	134.018	zt23_high_RB_k9	zt11_high_RFR_k3	NaN	NaN	NaN
zt23_high_RB_k9 / zt11_high_RFR_k3	A0A0D3BHB8	AT3G45300	A0A0D3BHB8	-1.17613	1.17613	0.00142854	0.00760471	16	A0A0D3BHB8	NaN	Uncharacterized protein	A0A0D3BHB8_BRAOL	7	-55.7463	0.442537	zt23_high_RB_k9	zt11_high_RFR_k3	NaN	NaN	NaN
zt23_high_RB_k9 / zt11_high_RFR_k3	A0A0D3DHN3	AT4G34290	A0A0D3DHN3	-0.77622	0.77622	0.00144329	0.00765097	16	A0A0D3DHN3	106304078	SWIB domain-containing protein	A0A0D3DHN3_BRAOL	5	-41.6105	0.583895	zt23_high_RB_k9	zt11_high_RFR_k3	NaN	NaN	NaN
zt23_high_RB_k9 / zt11_high_RFR_k3	A0A0D2ZRK8	AT3G01790	A0A0D2ZRK8;A0A0D3B978	1.11625	1.11625	0.00145699	0.00769584	16	A0A0D2ZRK8;A0A0D3B978	;106335351	Uncharacterized protein	A0A0D2ZRK8_BRAOL;A0A0D3B978_BRAOL	1	116.783	2.16783	zt23_high_RB_k9	zt11_high_RFR_k3	NaN	NaN	NaN
zt23_high_RB_k9 / zt11_high_RFR_k3	A0A0D3AT66	AT4G10430	A0A0D3AT66	-1.50681	1.50681	0.00145878	0.00770141	10	A0A0D3AT66	106320367	Uncharacterized protein	A0A0D3AT66_BRAOL	1	-64.8111	0.351889	zt23_high_RB_k9	zt11_high_RFR_k3	NaN	NaN	NaN
zt23_high_RB_k9 / zt11_high_RFR_k3	A0A0D3E5X8	AT1G54580	A0A0D3E5X8	2.55874	2.55874	0.00148348	0.00777491	16	A0A0D3E5X8	106315558	Acyl carrier protein	A0A0D3E5X8_BRAOL	1	489.194	5.89194	zt23_high_RB_k9	zt11_high_RFR_k3	NaN	NaN	NaN
zt23_high_RB_k9 / zt11_high_RFR_k3	A0A0D3B9F1	AT3G02520	A0A0D3B9F1	1.93709	1.93709	0.00149233	0.00780261	16	A0A0D3B9F1	106336139	14_3_3 domain-containing protein	A0A0D3B9F1_BRAOL	1	282.934	3.82934	zt23_high_RB_k9	zt11_high_RFR_k3	NaN	NaN	NaN
zt23_high_RB_k9 / zt11_high_RFR_k3	A0A0D2ZU97	AT3G26560	A0A0D2ZU97;A0A0D3DB13	1.00166	1.00166	0.00149854	0.00782108	16	A0A0D2ZU97;A0A0D3DB13	106321088;106305829	RNA helicase	A0A0D2ZU97_BRAOL;A0A0D3DB13_BRAOL	2	100.231	2.00231	zt23_high_RB_k9	zt11_high_RFR_k3	NaN	NaN	NaN
zt23_high_RB_k9 / zt11_high_RFR_k3	A0A0D3CZM3	AT1G16210	A0A0D3CZM3	-1.56832	1.56832	0.0015021	0.0078314	16	A0A0D3CZM3	106300858	Uncharacterized protein	A0A0D3CZM3_BRAOL	3	-66.28	0.3372	zt23_high_RB_k9	zt11_high_RFR_k3	NaN	NaN	NaN
zt23_high_RB_k9 / zt11_high_RFR_k3	A0A0D3D1W6	AT1G79720	A0A0D3D1W6	2.44547	2.44547	0.00150469	0.00783854	14	A0A0D3D1W6	106299609	Peptidase A1 domain-containing protein	A0A0D3D1W6_BRAOL	2	444.702	5.44702	zt23_high_RB_k9	zt11_high_RFR_k3	NaN	NaN	NaN
zt23_high_RB_k9 / zt11_high_RFR_k3	A0A0D3CVT9	#N/A	A0A0D3CVT9	-0.77237	0.77237	0.00152415	0.00789924	16	A0A0D3CVT9	106300936	RING-type domain-containing protein	A0A0D3CVT9_BRAOL	3	-41.4545	0.585455	zt23_high_RB_k9	zt11_high_RFR_k3	NaN	NaN	NaN
zt23_high_RB_k9 / zt11_high_RFR_k3	A0A0D3DSP6	AT3G53180	A0A0D3DSP6	0.712824	0.712824	0.0015286	0.00791308	16	A0A0D3DSP6	106312504	Gln-synt_C domain-containing protein	A0A0D3DSP6_BRAOL	10	63.9009	1.63901	zt23_high_RB_k9	zt11_high_RFR_k3	NaN	NaN	NaN
zt23_high_RB_k9 / zt11_high_RFR_k3	A0A0D3AKJ8	AT5G22650	A0A0D3AKJ8	1.20776	1.20776	0.00153375	0.00792857	16	A0A0D3AKJ8	106320951	NPL domain-containing protein	A0A0D3AKJ8_BRAOL	5	130.978	2.30978	zt23_high_RB_k9	zt11_high_RFR_k3	NaN	NaN	NaN
zt23_high_RB_k9 / zt11_high_RFR_k3	A0A0D3DSZ9	AT3G54300	A0A0D3DSZ9	-1.76181	1.76181	0.00156403	0.00802156	16	A0A0D3DSZ9	106307791	Uncharacterized protein	A0A0D3DSZ9_BRAOL	2	-70.5123	0.294877	zt23_high_RB_k9	zt11_high_RFR_k3	NaN	NaN	NaN
zt23_high_RB_k9 / zt11_high_RFR_k3	A0A0D3ANI1	AT1G67090	A0A0D3ANI1;A0A0D3ANI2	-0.793971	0.793971	0.00156821	0.00803325	16	A0A0D3ANI1;A0A0D3ANI2	106325660;106325710	Ribulose bisphosphate carboxylase small chain	A0A0D3ANI1_BRAOL;A0A0D3ANI2_BRAOL	4	-42.3246	0.576754	zt23_high_RB_k9	zt11_high_RFR_k3	NaN	NaN	NaN
zt23_high_RB_k9 / zt11_high_RFR_k3	A0A0D3D0Z8	AT1G75850	A0A0D3D0Z8	-2.04158	2.04158	0.00157842	0.00806486	16	A0A0D3D0Z8	106300070	Vacuolar protein sorting-associated protein 35	A0A0D3D0Z8_BRAOL	4	-75.7102	0.242898	zt23_high_RB_k9	zt11_high_RFR_k3	NaN	NaN	NaN
zt23_high_RB_k9 / zt11_high_RFR_k3	A0A0D3DB12	AT3G26520	A0A0D3DB12	-1.33904	1.33904	0.00158122	0.00807241	16	A0A0D3DB12	106306908	Uncharacterized protein	A0A0D3DB12_BRAOL	2	-60.4717	0.395283	zt23_high_RB_k9	zt11_high_RFR_k3	NaN	NaN	NaN
zt23_high_RB_k9 / zt11_high_RFR_k3	A0A0D3B699	AT2G41680	A0A0D3B699	-0.596533	0.596533	0.00158502	0.00808327	16	A0A0D3B699	106327945	Thioredoxin reductase	A0A0D3B699_BRAOL	10	-33.8659	0.661341	zt23_high_RB_k9	zt11_high_RFR_k3	NaN	NaN	NaN
zt23_high_RB_k9 / zt11_high_RFR_k3	A0A0D3AHR0	AT5G04130	A0A0D3AHR0;A0A0D3CLH8	-0.645232	0.645232	0.00160623	0.00815054	16	A0A0D3AHR0;A0A0D3CLH8	106319059;106296101	DNA gyrase subunit B	A0A0D3AHR0_BRAOL;A0A0D3CLH8_BRAOL	3	-36.061	0.63939	zt23_high_RB_k9	zt11_high_RFR_k3	NaN	NaN	NaN
zt23_high_RB_k9 / zt11_high_RFR_k3	A0A0D2ZV87	AT2G26570	A0A0D2ZV87	-0.682785	0.682785	0.00161045	0.00816265	16	A0A0D2ZV87	106321397	Uncharacterized protein	A0A0D2ZV87_BRAOL	9	-37.7039	0.622961	zt23_high_RB_k9	zt11_high_RFR_k3	NaN	NaN	NaN
zt23_high_RB_k9 / zt11_high_RFR_k3	A0A0D3DU51	AT3G58170	A0A0D3DU51	2.21368	2.21368	0.00162171	0.00819771	10	A0A0D3DU51	106309902	t-SNARE coiled-coil homology domain-containing protein	A0A0D3DU51_BRAOL	1	363.855	4.63855	zt23_high_RB_k9	zt11_high_RFR_k3	NaN	NaN	NaN
zt23_high_RB_k9 / zt11_high_RFR_k3	A0A0D3A332	AT4G30530	A0A0D3A332	0.850241	0.850241	0.00162445	0.00820645	16	A0A0D3A332	106306562	Glutamine amidotransferase type-1 domain-containing protein	A0A0D3A332_BRAOL	6	80.2803	1.8028	zt23_high_RB_k9	zt11_high_RFR_k3	NaN	NaN	NaN
zt23_high_RB_k9 / zt11_high_RFR_k3	A0A0D3DHW6	AT4G35860	A0A0D3DHW6	-0.747794	0.747794	0.00162458	0.00820687	16	A0A0D3DHW6	106303681	Uncharacterized protein	A0A0D3DHW6_BRAOL	3	-40.4486	0.595514	zt23_high_RB_k9	zt11_high_RFR_k3	NaN	NaN	NaN
zt23_high_RB_k9 / zt11_high_RFR_k3	A0A0D3CCV8	AT1G24120	A0A0D3CCV8	-1.16625	1.16625	0.00162738	0.00821423	16	A0A0D3CCV8	106343234	J domain-containing protein	A0A0D3CCV8_BRAOL	2	-55.4421	0.445579	zt23_high_RB_k9	zt11_high_RFR_k3	NaN	NaN	NaN
zt23_high_RB_k9 / zt11_high_RFR_k3	A0A0D3CJN3	AT3G16310	A0A0D3CJN3	-1.51441	1.51441	0.00163338	0.00823199	16	A0A0D3CJN3	NaN	RRM Nup35-type domain-containing protein	A0A0D3CJN3_BRAOL	3	-64.9959	0.350041	zt23_high_RB_k9	zt11_high_RFR_k3	NaN	NaN	NaN
zt23_high_RB_k9 / zt11_high_RFR_k3	A0A0D3B7K7	AT2G23090	A0A0D3B7K7;A0A0D3DVW6	6.55157	6.55157	0.00166842	0.00833493	10	A0A0D3B7K7;A0A0D3DVW6	106332310;106307994	Uncharacterized protein	A0A0D3B7K7_BRAOL;A0A0D3DVW6_BRAOL	1	9280.34	93.8034	zt23_high_RB_k9	zt11_high_RFR_k3	NaN	NaN	NaN
zt23_high_RB_k9 / zt11_high_RFR_k3	A0A0D3E498	AT1G64430	A0A0D3E498	-0.914119	0.914119	0.00166975	0.008339	16	A0A0D3E498	106318625	Uncharacterized protein	A0A0D3E498_BRAOL	8	-46.9332	0.530668	zt23_high_RB_k9	zt11_high_RFR_k3	NaN	NaN	NaN
zt23_high_RB_k9 / zt11_high_RFR_k3	A0A0D3E5B4	AT1G60550	A0A0D3E5B4	-0.724327	0.724327	0.00167287	0.00834812	16	A0A0D3E5B4	NaN	Uncharacterized protein	A0A0D3E5B4_BRAOL	8	-39.4721	0.605279	zt23_high_RB_k9	zt11_high_RFR_k3	NaN	NaN	NaN
zt23_high_RB_k9 / zt11_high_RFR_k3	A0A0D3AE60	AT3G12780	A0A0D3AE60	-0.633277	0.633277	0.00167365	0.00835078	16	A0A0D3AE60	106318001	Phosphoglycerate kinase	A0A0D3AE60_BRAOL	5	-35.529	0.64471	zt23_high_RB_k9	zt11_high_RFR_k3	NaN	NaN	NaN
zt23_high_RB_k9 / zt11_high_RFR_k3	A0A0D3CLB6	AT3G10920	A0A0D3CLB6	-1.24821	1.24821	0.00167641	0.00835783	16	A0A0D3CLB6	106292572	Superoxide dismutase	A0A0D3CLB6_BRAOL	2	-57.903	0.42097	zt23_high_RB_k9	zt11_high_RFR_k3	NaN	NaN	NaN
zt23_high_RB_k9 / zt11_high_RFR_k3	A0A0D3BUP3	AT5G42310	A0A0D3BUP3	-0.619987	0.619987	0.00169484	0.00841118	16	A0A0D3BUP3	106342339	Uncharacterized protein	A0A0D3BUP3_BRAOL	2	-34.9323	0.650677	zt23_high_RB_k9	zt11_high_RFR_k3	NaN	NaN	NaN
zt23_high_RB_k9 / zt11_high_RFR_k3	A0A0D3EI63	AT5G03290	A0A0D3EI63	-2.12166	2.12166	0.00170112	0.00842934	16	A0A0D3EI63	106317063	Isocitrate dehydrogenase [NAD] subunit, mitochondrial	A0A0D3EI63_BRAOL	1	-77.0218	0.229782	zt23_high_RB_k9	zt11_high_RFR_k3	NaN	NaN	NaN
zt23_high_RB_k9 / zt11_high_RFR_k3	A0A0D3A3Q4	AT4G28710	A0A0D3A3Q4	7.70267	7.70267	0.00171548	0.00847249	12	A0A0D3A3Q4	106304971	Uncharacterized protein	A0A0D3A3Q4_BRAOL	3	20732.2	208.322	zt23_high_RB_k9	zt11_high_RFR_k3	NaN	NaN	NaN
zt23_high_RB_k9 / zt11_high_RFR_k3	A0A0D2ZTZ5	#N/A	A0A0D2ZTZ5	0.622123	0.622123	0.00172519	0.00850254	16	A0A0D2ZTZ5	NaN	Lipoxygenase	A0A0D2ZTZ5_BRAOL	3	53.9138	1.53914	zt23_high_RB_k9	zt11_high_RFR_k3	NaN	NaN	NaN
zt23_high_RB_k9 / zt11_high_RFR_k3	A0A0D3A9C8	AT3G01920	A0A0D3A9C8	-1.06743	1.06743	0.00173825	0.00854023	15	A0A0D3A9C8	106311261	YrdC-like domain-containing protein	A0A0D3A9C8_BRAOL	2	-52.2832	0.477168	zt23_high_RB_k9	zt11_high_RFR_k3	NaN	NaN	NaN
zt23_high_RB_k9 / zt11_high_RFR_k3	A0A0D3E619	#N/A	A0A0D3E619	-1.25178	1.25178	0.00174765	0.00856893	16	A0A0D3E619	106319379	Uncharacterized protein	A0A0D3E619_BRAOL	3	-58.0069	0.419931	zt23_high_RB_k9	zt11_high_RFR_k3	NaN	NaN	NaN
zt23_high_RB_k9 / zt11_high_RFR_k3	A0A0D3CRC8	AT1G52400	A0A0D3CRC8	1.96137	1.96137	0.00176545	0.00862075	16	A0A0D3CRC8	106300718	Sinigrinase	A0A0D3CRC8_BRAOL	7	289.433	3.89433	zt23_high_RB_k9	zt11_high_RFR_k3	NaN	NaN	NaN
zt23_high_RB_k9 / zt11_high_RFR_k3	A0A0D3DBU1	AT5G48680	A0A0D3DBU1	0.839941	0.839941	0.00177562	0.00865187	16	A0A0D3DBU1	106304055	SAM domain-containing protein	A0A0D3DBU1_BRAOL	2	78.9977	1.78998	zt23_high_RB_k9	zt11_high_RFR_k3	NaN	NaN	NaN
zt23_high_RB_k9 / zt11_high_RFR_k3	A0A0D3DIL3	AT1G02910	A0A0D3DIL3	-0.702968	0.702968	0.00178385	0.00867637	16	A0A0D3DIL3	106312160	TPR_REGION domain-containing protein	A0A0D3DIL3_BRAOL	11	-38.5693	0.614307	zt23_high_RB_k9	zt11_high_RFR_k3	NaN	NaN	NaN
zt23_high_RB_k9 / zt11_high_RFR_k3	A0A0D3AAU2	AT1G61770	A0A0D3AAU2	-1.92338	1.92338	0.00180324	0.00872952	16	A0A0D3AAU2	106341960	J domain-containing protein	A0A0D3AAU2_BRAOL	2	-73.6364	0.263636	zt23_high_RB_k9	zt11_high_RFR_k3	NaN	NaN	NaN
zt23_high_RB_k9 / zt11_high_RFR_k3	A0A0D3A177	AT4G37550	A0A0D3A177	-1.98054	1.98054	0.00180828	0.00874419	16	A0A0D3A177	106308162	Uncharacterized protein	A0A0D3A177_BRAOL	2	-74.6605	0.253395	zt23_high_RB_k9	zt11_high_RFR_k3	NaN	NaN	NaN
zt23_high_RB_k9 / zt11_high_RFR_k3	A0A0D3A7N7	AT4G16390	A0A0D3A7N7	-2.07674	2.07674	0.00180879	0.00874538	16	A0A0D3A7N7	106308935	Smr domain-containing protein	A0A0D3A7N7_BRAOL	3	-76.295	0.23705	zt23_high_RB_k9	zt11_high_RFR_k3	NaN	NaN	NaN
zt23_high_RB_k9 / zt11_high_RFR_k3	A0A0D3CHP6	AT3G21200	A0A0D3CHP6	-0.869463	0.869463	0.00183378	0.00881581	16	A0A0D3CHP6	106343535	DUF2470 domain-containing protein	A0A0D3CHP6_BRAOL	9	-45.2649	0.547351	zt23_high_RB_k9	zt11_high_RFR_k3	NaN	NaN	NaN
zt23_high_RB_k9 / zt11_high_RFR_k3	A0A0D3A1M0	AT4G36080	A0A0D3A1M0	-1.176	1.176	0.00188356	0.00896092	12	A0A0D3A1M0	NaN	Non-specific serine/threonine protein kinase	A0A0D3A1M0_BRAOL	1	-55.7422	0.442578	zt23_high_RB_k9	zt11_high_RFR_k3	NaN	NaN	NaN
zt23_high_RB_k9 / zt11_high_RFR_k3	A0A0D3A146	AT4G37980	A0A0D3A146	1.15127	1.15127	0.00189077	0.00898172	14	A0A0D3A146	106344488	PKS_ER domain-containing protein	A0A0D3A146_BRAOL	3	122.109	2.22109	zt23_high_RB_k9	zt11_high_RFR_k3	NaN	NaN	NaN
zt23_high_RB_k9 / zt11_high_RFR_k3	A0A0D2ZVN6	AT3G07770	A0A0D2ZVN6	-8.17411	8.17411	0.00190194	0.00901369	12	A0A0D2ZVN6	NaN	HATPase_c domain-containing protein	A0A0D2ZVN6_BRAOL	1	-99.6538	0.00346217	zt23_high_RB_k9	zt11_high_RFR_k3	NaN	NaN	NaN
zt23_high_RB_k9 / zt11_high_RFR_k3	A0A0D3DEA1	AT4G15800	A0A0D3DEA1	-1.22744	1.22744	0.00190219	0.00901454	16	A0A0D3DEA1	106306698	Uncharacterized protein	A0A0D3DEA1_BRAOL	4	-57.2927	0.427073	zt23_high_RB_k9	zt11_high_RFR_k3	NaN	NaN	NaN
zt23_high_RB_k9 / zt11_high_RFR_k3	A0A0D3E9E7	AT4G11980	A0A0D3E9E7	-0.799449	0.799449	0.00190746	0.0090296	16	A0A0D3E9E7	106313762	Nudix hydrolase domain-containing protein	A0A0D3E9E7_BRAOL	5	-42.5431	0.574569	zt23_high_RB_k9	zt11_high_RFR_k3	NaN	NaN	NaN
zt23_high_RB_k9 / zt11_high_RFR_k3	A0A0D3DC50	AT3G28760	A0A0D3DC50	-1.21978	1.21978	0.00191881	0.00906234	16	A0A0D3DC50	106303714	Uncharacterized protein	A0A0D3DC50_BRAOL	3	-57.0653	0.429347	zt23_high_RB_k9	zt11_high_RFR_k3	NaN	NaN	NaN
zt23_high_RB_k9 / zt11_high_RFR_k3	A0A0D3B050	AT5G07440	A0A0D3B050	-1.0531	1.0531	0.00192342	0.00907523	16	A0A0D3B050	106335325	Glutamate dehydrogenase	A0A0D3B050_BRAOL	3	-51.8067	0.481933	zt23_high_RB_k9	zt11_high_RFR_k3	NaN	NaN	NaN
zt23_high_RB_k9 / zt11_high_RFR_k3	A0A0D3D5D2	AT3G23700	A0A0D3D5D2	-0.852155	0.852155	0.00192967	0.00909358	16	A0A0D3D5D2	106301310	Uncharacterized protein	A0A0D3D5D2_BRAOL	6	-44.6043	0.553957	zt23_high_RB_k9	zt11_high_RFR_k3	NaN	NaN	NaN
zt23_high_RB_k9 / zt11_high_RFR_k3	A0A0D3AS21	AT1G64970	A0A0D3AS21	-1.05423	1.05423	0.00195962	0.00917839	16	A0A0D3AS21	106318945	Methyltransf_11 domain-containing protein	A0A0D3AS21_BRAOL	3	-51.8446	0.481554	zt23_high_RB_k9	zt11_high_RFR_k3	NaN	NaN	NaN
zt23_high_RB_k9 / zt11_high_RFR_k3	A0A0D3A7A1	AT4G17480	A0A0D3A7A1	-0.90078	0.90078	0.0019626	0.00918664	16	A0A0D3A7A1	106342441	Uncharacterized protein	A0A0D3A7A1_BRAOL	3	-46.4403	0.535597	zt23_high_RB_k9	zt11_high_RFR_k3	NaN	NaN	NaN
zt23_high_RB_k9 / zt11_high_RFR_k3	A0A0D3DYG9	AT1G08130	A0A0D3DYG9	-1.19929	1.19929	0.00197585	0.00922332	16	A0A0D3DYG9	106312404	DNA ligase	A0A0D3DYG9_BRAOL	2	-56.451	0.43549	zt23_high_RB_k9	zt11_high_RFR_k3	NaN	NaN	NaN
zt23_high_RB_k9 / zt11_high_RFR_k3	A0A0D3DCG5	AT5G27540	A0A0D3DCG5	-0.644876	0.644876	0.00198004	0.00923446	16	A0A0D3DCG5	106306951	Mitochondrial Rho GTPase	A0A0D3DCG5_BRAOL	5	-36.0452	0.639548	zt23_high_RB_k9	zt11_high_RFR_k3	NaN	NaN	NaN
zt23_high_RB_k9 / zt11_high_RFR_k3	A0A0D3CMG6	AT3G05900	A0A0D3CMG6	-0.802061	0.802061	0.001982	0.00924065	16	A0A0D3CMG6	NaN	Uncharacterized protein	A0A0D3CMG6_BRAOL	12	-42.6471	0.573529	zt23_high_RB_k9	zt11_high_RFR_k3	NaN	NaN	NaN
zt23_high_RB_k9 / zt11_high_RFR_k3	A0A0D3DT31	AT4G00026	A0A0D3DT31	1.06935	1.06935	0.00198264	0.00924209	16	A0A0D3DT31	106310738	Uncharacterized protein	A0A0D3DT31_BRAOL	1	109.848	2.09848	zt23_high_RB_k9	zt11_high_RFR_k3	NaN	NaN	NaN
zt23_high_RB_k9 / zt11_high_RFR_k3	A0A0D3AZU3	AT5G05200	A0A0D3AZU3;A0A0D3EHN7	-0.643484	0.643484	0.00199112	0.00926416	16	A0A0D3AZU3;A0A0D3EHN7	106334684;106319212	ABC1 domain-containing protein	A0A0D3AZU3_BRAOL;A0A0D3EHN7_BRAOL	4	-35.9835	0.640165	zt23_high_RB_k9	zt11_high_RFR_k3	NaN	NaN	NaN
zt23_high_RB_k9 / zt11_high_RFR_k3	A0A0D3DDQ9	AT3G49860	A0A0D3DDQ9	-0.615562	0.615562	0.00199875	0.0092851	16	A0A0D3DDQ9	106306153	Uncharacterized protein	A0A0D3DDQ9_BRAOL	1	-34.7324	0.652676	zt23_high_RB_k9	zt11_high_RFR_k3	NaN	NaN	NaN
zt23_high_RB_k9 / zt11_high_RFR_k3	A0A0D3AN44	AT1G65020	A0A0D3AN44	0.843667	0.843667	0.00200005	0.00928803	16	A0A0D3AN44	106326924	NERD domain-containing protein	A0A0D3AN44_BRAOL	5	79.4605	1.79461	zt23_high_RB_k9	zt11_high_RFR_k3	NaN	NaN	NaN
zt23_high_RB_k9 / zt11_high_RFR_k3	A0A0D3ATY8	AT1G30880	A0A0D3ATY8;A0A0D3CF23;A0A0D3D5P1	1.5311	1.5311	0.00200196	0.00929411	16	A0A0D3ATY8;A0A0D3CF23;A0A0D3D5P1	106320033;106293234;106304164	Uncharacterized protein	A0A0D3ATY8_BRAOL;A0A0D3CF23_BRAOL;A0A0D3D5P1_BRAOL	1	189.005	2.89005	zt23_high_RB_k9	zt11_high_RFR_k3	NaN	NaN	NaN
zt23_high_RB_k9 / zt11_high_RFR_k3	A0A0D3AN61	AT1G65220	A0A0D3AN61	2.36979	2.36979	0.00201329	0.00932657	12	A0A0D3AN61	106327333	W2 domain-containing protein	A0A0D3AN61_BRAOL	1	416.867	5.16867	zt23_high_RB_k9	zt11_high_RFR_k3	NaN	NaN	NaN
zt23_high_RB_k9 / zt11_high_RFR_k3	A0A0D3CLR7	AT3G09050	A0A0D3CLR7	-2.47016	2.47016	0.00201711	0.00933854	16	A0A0D3CLR7	106294943	Uncharacterized protein	A0A0D3CLR7_BRAOL	2	-81.9529	0.180471	zt23_high_RB_k9	zt11_high_RFR_k3	NaN	NaN	NaN
zt23_high_RB_k9 / zt11_high_RFR_k3	A0A0D3DFS1	AT4G23890	A0A0D3DFS1	-1.39186	1.39186	0.0020296	0.00937148	16	A0A0D3DFS1	106302050	Uncharacterized protein	A0A0D3DFS1_BRAOL	2	-61.8927	0.381073	zt23_high_RB_k9	zt11_high_RFR_k3	NaN	NaN	NaN
zt23_high_RB_k9 / zt11_high_RFR_k3	A0A0D3B516	AT1G72110	A0A0D3B516	8.93063	8.93063	0.00206107	0.00945777	12	A0A0D3B516	106329078	Diacylglycerol O-acyltransferase	A0A0D3B516_BRAOL	1	48696.5	487.965	zt23_high_RB_k9	zt11_high_RFR_k3	NaN	NaN	NaN
zt23_high_RB_k9 / zt11_high_RFR_k3	A0A0D3D0Y9	AT1G75750	A0A0D3D0Y9	-2.09726	2.09726	0.00207731	0.00950119	16	A0A0D3D0Y9	106298463	Uncharacterized protein	A0A0D3D0Y9_BRAOL	7	-76.6298	0.233702	zt23_high_RB_k9	zt11_high_RFR_k3	NaN	NaN	NaN
zt23_high_RB_k9 / zt11_high_RFR_k3	A0A0D3BF55	AT5G64290	A0A0D3BF55	-0.969948	0.969948	0.00213016	0.00964419	16	A0A0D3BF55	106335108	Uncharacterized protein	A0A0D3BF55_BRAOL	3	-48.9476	0.510524	zt23_high_RB_k9	zt11_high_RFR_k3	NaN	NaN	NaN
zt23_high_RB_k9 / zt11_high_RFR_k3	A0A0D3C5N4	AT2G41560	A0A0D3C5N4	-0.642669	0.642669	0.00214181	0.00967859	16	A0A0D3C5N4	106341568	Calcium-transporting ATPase	A0A0D3C5N4_BRAOL	7	-35.9473	0.640527	zt23_high_RB_k9	zt11_high_RFR_k3	NaN	NaN	NaN
zt23_high_RB_k9 / zt11_high_RFR_k3	A0A0D3E7W9	AT3G25680	A0A0D3E7W9	-0.978891	0.978891	0.00214609	0.00968986	14	A0A0D3E7W9	106313424	Uncharacterized protein	A0A0D3E7W9_BRAOL	4	-49.263	0.50737	zt23_high_RB_k9	zt11_high_RFR_k3	NaN	NaN	NaN
zt23_high_RB_k9 / zt11_high_RFR_k3	A0A0D3D2A0	AT2G20420	A0A0D3D2A0	-1.80703	1.80703	0.00215732	0.00971846	16	A0A0D3D2A0	106301287	Succinate--CoA ligase [ADP-forming] subunit beta, mitochondrial	A0A0D3D2A0_BRAOL	3	-71.4221	0.285779	zt23_high_RB_k9	zt11_high_RFR_k3	NaN	NaN	NaN
zt23_high_RB_k9 / zt11_high_RFR_k3	A0A0D3E128	AT5G27380	A0A0D3E128	-0.694134	0.694134	0.00216371	0.00973625	16	A0A0D3E128	106319219	Glutathione synthetase	A0A0D3E128_BRAOL	5	-38.192	0.61808	zt23_high_RB_k9	zt11_high_RFR_k3	NaN	NaN	NaN
zt23_high_RB_k9 / zt11_high_RFR_k3	A0A0D3BYK5	AT3G52140	A0A0D3BYK5	-0.918482	0.918482	0.00216462	0.0097383	16	A0A0D3BYK5	106342091	Clustered mitochondria protein homolog	A0A0D3BYK5_BRAOL	5	-47.0935	0.529065	zt23_high_RB_k9	zt11_high_RFR_k3	NaN	NaN	NaN
zt23_high_RB_k9 / zt11_high_RFR_k3	A0A0D3ADC0	#N/A	A0A0D3ADC0	-1.76928	1.76928	0.00217095	0.00975444	12	A0A0D3ADC0	106322815	Uncharacterized protein	A0A0D3ADC0_BRAOL	2	-70.6645	0.293355	zt23_high_RB_k9	zt11_high_RFR_k3	NaN	NaN	NaN
zt23_high_RB_k9 / zt11_high_RFR_k3	A0A0D3A9M1	AT3G50060	A0A0D3A9M1	7.42326	7.42326	0.0022072	0.00985391	8	A0A0D3A9M1	NaN	Uncharacterized protein	A0A0D3A9M1_BRAOL	1	17064.3	171.643	zt23_high_RB_k9	zt11_high_RFR_k3	NaN	NaN	NaN
zt23_high_RB_k9 / zt11_high_RFR_k3	A0A0D3AYX0	AT5G67385	A0A0D3AYX0	-1.00607	1.00607	0.00223397	0.00992337	16	A0A0D3AYX0	106324716	Uncharacterized protein	A0A0D3AYX0_BRAOL	4	-50.21	0.4979	zt23_high_RB_k9	zt11_high_RFR_k3	NaN	NaN	NaN
zt23_high_RB_k9 / zt11_high_RFR_k3	A0A0D2ZV11	AT2G48120	A0A0D2ZV11;A0A0D3BNG3;A0A0D3BNG4	-0.821498	0.821498	0.00227039	0.0100192	16	A0A0D2ZV11;A0A0D3BNG3;A0A0D3BNG4	106321333;;106337781	Uncharacterized protein	A0A0D2ZV11_BRAOL;A0A0D3BNG3_BRAOL;A0A0D3BNG4_BRAOL	7	-43.4146	0.565854	zt23_high_RB_k9	zt11_high_RFR_k3	NaN	NaN	NaN
zt23_high_RB_k9 / zt11_high_RFR_k3	A0A0D3BUJ4	AT2G26730	A0A0D3BUJ4	2.56872	2.56872	0.00229462	0.0100838	16	A0A0D3BUJ4	106342296	Protein kinase domain-containing protein	A0A0D3BUJ4_BRAOL	3	493.284	5.93284	zt23_high_RB_k9	zt11_high_RFR_k3	NaN	NaN	NaN
zt23_high_RB_k9 / zt11_high_RFR_k3	A0A0D3BSB1	#N/A	A0A0D3BSB1;A0A0D3CPN8	1.00324	1.00324	0.00230581	0.010113	16	A0A0D3BSB1;A0A0D3CPN8	;106296539	Uncharacterized protein;Branched-chain-amino-acid aminotransferase	A0A0D3BSB1_BRAOL;A0A0D3CPN8_BRAOL	1	100.449	2.00449	zt23_high_RB_k9	zt11_high_RFR_k3	NaN	NaN	NaN
zt23_high_RB_k9 / zt11_high_RFR_k3	A0A0D3DZ77	AT1G43140	A0A0D3DZ77	-1.03781	1.03781	0.00232407	0.0101592	16	A0A0D3DZ77	106310208	CULLIN_2 domain-containing protein	A0A0D3DZ77_BRAOL	1	-51.2933	0.487067	zt23_high_RB_k9	zt11_high_RFR_k3	NaN	NaN	NaN
zt23_high_RB_k9 / zt11_high_RFR_k3	A0A0D3DHD7	AT4G32770	A0A0D3DHD7	-0.584922	0.584922	0.0023255	0.0101621	16	A0A0D3DHD7	106301700	Uncharacterized protein	A0A0D3DHD7_BRAOL	4	-33.3315	0.666685	zt23_high_RB_k9	zt11_high_RFR_k3	NaN	NaN	NaN
zt23_high_RB_k9 / zt11_high_RFR_k3	A0A0D3DAQ2	AT2G03800	A0A0D3DAQ2	-0.997172	0.997172	0.0023421	0.0102036	13	A0A0D3DAQ2	NaN	Uncharacterized protein	A0A0D3DAQ2_BRAOL	1	-49.9019	0.500981	zt23_high_RB_k9	zt11_high_RFR_k3	NaN	NaN	NaN
zt23_high_RB_k9 / zt11_high_RFR_k3	A0A0D3E397	AT2G18510	A0A0D3E397	0.79996	0.79996	0.00234903	0.0102224	14	A0A0D3E397	106318044	Uncharacterized protein	A0A0D3E397_BRAOL	1	74.1053	1.74105	zt23_high_RB_k9	zt11_high_RFR_k3	NaN	NaN	NaN
zt23_high_RB_k9 / zt11_high_RFR_k3	A0A0D3BDC9	AT2G04540	A0A0D3BDC9	-1.09662	1.09662	0.00237915	0.0102981	14	A0A0D3BDC9	NaN	Beta-ketoacyl-[acyl-carrier-protein] synthase I	A0A0D3BDC9_BRAOL	1	-53.2389	0.467611	zt23_high_RB_k9	zt11_high_RFR_k3	NaN	NaN	NaN
zt23_high_RB_k9 / zt11_high_RFR_k3	A0A0D3BQP0	AT3G43340	A0A0D3BQP0	-1.1028	1.1028	0.00240213	0.0103579	16	A0A0D3BQP0	106336976	S4 RNA-binding domain-containing protein	A0A0D3BQP0_BRAOL	2	-53.4388	0.465612	zt23_high_RB_k9	zt11_high_RFR_k3	NaN	NaN	NaN
zt23_high_RB_k9 / zt11_high_RFR_k3	A0A0D3BEL0	AT5G67590	A0A0D3BEL0	-1.66246	1.66246	0.00244732	0.0104762	16	A0A0D3BEL0	106329196	NADH dehydrogenase [ubiquinone] iron-sulfur protein 4, mitochondrial	A0A0D3BEL0_BRAOL	1	-68.41	0.3159	zt23_high_RB_k9	zt11_high_RFR_k3	NaN	NaN	NaN
zt23_high_RB_k9 / zt11_high_RFR_k3	A0A0D3DMS1	AT4G24780	A0A0D3DMS1	-0.861834	0.861834	0.00245051	0.0104838	16	A0A0D3DMS1	106307150	Pectate lyase	A0A0D3DMS1_BRAOL	4	-44.9748	0.550252	zt23_high_RB_k9	zt11_high_RFR_k3	NaN	NaN	NaN
zt23_high_RB_k9 / zt11_high_RFR_k3	A0A0D3BJD1	AT4G39100	A0A0D3BJD1	-2.00102	2.00102	0.00246828	0.0105291	16	A0A0D3BJD1	106329159	Uncharacterized protein	A0A0D3BJD1_BRAOL	2	-75.0176	0.249824	zt23_high_RB_k9	zt11_high_RFR_k3	NaN	NaN	NaN
zt23_high_RB_k9 / zt11_high_RFR_k3	A0A0D3D118	AT1G76100	A0A0D3D118	-0.846801	0.846801	0.00251727	0.0106583	16	A0A0D3D118	106296673	Plastocyanin	A0A0D3D118_BRAOL	1	-44.3984	0.556016	zt23_high_RB_k9	zt11_high_RFR_k3	NaN	NaN	NaN
zt23_high_RB_k9 / zt11_high_RFR_k3	A0A0D3BWT0	AT3G59820	A0A0D3BWT0;A0A0D3DUF7	0.807656	0.807656	0.00252313	0.0106748	16	A0A0D3BWT0;A0A0D3DUF7	106341969;106307365	Leucine zipper-EF-hand-containing transmembrane protein 1	A0A0D3BWT0_BRAOL;A0A0D3DUF7_BRAOL	1	75.0365	1.75037	zt23_high_RB_k9	zt11_high_RFR_k3	NaN	NaN	NaN
zt23_high_RB_k9 / zt11_high_RFR_k3	A0A0D3B8E3	AT4G08850	A0A0D3B8E3	-1.17432	1.17432	0.00255364	0.010754	14	A0A0D3B8E3	106334944	Protein kinase domain-containing protein	A0A0D3B8E3_BRAOL	4	-55.6907	0.443093	zt23_high_RB_k9	zt11_high_RFR_k3	NaN	NaN	NaN
zt23_high_RB_k9 / zt11_high_RFR_k3	A0A0D3B4C9	AT2G31150	A0A0D3B4C9	-1.11014	1.11014	0.0025685	0.0107916	16	A0A0D3B4C9	NaN	Rho_N domain-containing protein	A0A0D3B4C9_BRAOL	4	-53.675	0.46325	zt23_high_RB_k9	zt11_high_RFR_k3	NaN	NaN	NaN
zt23_high_RB_k9 / zt11_high_RFR_k3	A0A0D3AMQ7	AT5G52520	A0A0D3AMQ7	-1.56256	1.56256	0.00260273	0.0108753	16	A0A0D3AMQ7	106327829	Prolyl-tRNA synthetase	A0A0D3AMQ7_BRAOL	5	-66.1451	0.338549	zt23_high_RB_k9	zt11_high_RFR_k3	NaN	NaN	NaN
zt23_high_RB_k9 / zt11_high_RFR_k3	A0A0D3DBG9	AT3G29075	A0A0D3DBG9	-1.02009	1.02009	0.00261309	0.0109013	16	A0A0D3DBG9	106306823	Uncharacterized protein	A0A0D3DBG9_BRAOL	2	-50.6916	0.493084	zt23_high_RB_k9	zt11_high_RFR_k3	NaN	NaN	NaN
zt23_high_RB_k9 / zt11_high_RFR_k3	A0A0D3CYX0	AT1G68300	A0A0D3CYX0	-0.666399	0.666399	0.00262345	0.0109275	14	A0A0D3CYX0	106298370	Usp domain-containing protein	A0A0D3CYX0_BRAOL	1	-36.9922	0.630078	zt23_high_RB_k9	zt11_high_RFR_k3	NaN	NaN	NaN
zt23_high_RB_k9 / zt11_high_RFR_k3	A0A0D3CVT3	AT1G79500	A0A0D3CVT3	-0.985538	0.985538	0.00263908	0.010967	16	A0A0D3CVT3	106300861	3-deoxy-8-phosphooctulonate synthase	A0A0D3CVT3_BRAOL	5	-49.4963	0.505037	zt23_high_RB_k9	zt11_high_RFR_k3	NaN	NaN	NaN
zt23_high_RB_k9 / zt11_high_RFR_k3	A0A0D3C7Y6	AT1G05850	A0A0D3C7Y6;A0A0D3DJ28	-1.09503	1.09503	0.00265402	0.0110039	14	A0A0D3C7Y6;A0A0D3DJ28	106295813;106312203	Glyco_hydro_19_cat domain-containing protein	A0A0D3C7Y6_BRAOL;A0A0D3DJ28_BRAOL	2	-53.1872	0.468128	zt23_high_RB_k9	zt11_high_RFR_k3	NaN	NaN	NaN
zt23_high_RB_k9 / zt11_high_RFR_k3	A0A0D3BR10	AT2G38000	A0A0D3BR10	-0.966067	0.966067	0.00265623	0.0110092	16	A0A0D3BR10	106336774	Uncharacterized protein	A0A0D3BR10_BRAOL	6	-48.81	0.5119	zt23_high_RB_k9	zt11_high_RFR_k3	NaN	NaN	NaN
zt23_high_RB_k9 / zt11_high_RFR_k3	A0A0D3CTL1	AT3G53420	A0A0D3CTL1	-1.74755	1.74755	0.00265747	0.0110121	12	A0A0D3CTL1	106300293	Uncharacterized protein	A0A0D3CTL1_BRAOL	1	-70.2193	0.297807	zt23_high_RB_k9	zt11_high_RFR_k3	NaN	NaN	NaN
zt23_high_RB_k9 / zt11_high_RFR_k3	A0A0D3AQX5	AT1G75960	A0A0D3AQX5	1.11716	1.11716	0.00266627	0.0110338	16	A0A0D3AQX5	106327755	Uncharacterized protein	A0A0D3AQX5_BRAOL	1	116.919	2.16919	zt23_high_RB_k9	zt11_high_RFR_k3	NaN	NaN	NaN
zt23_high_RB_k9 / zt11_high_RFR_k3	A0A0D3CN81	AT3G02570	A0A0D3CN81	-0.683181	0.683181	0.00268705	0.0110839	16	A0A0D3CN81	106296034	Mannose-6-phosphate isomerase	A0A0D3CN81_BRAOL	3	-37.7209	0.622791	zt23_high_RB_k9	zt11_high_RFR_k3	NaN	NaN	NaN
zt23_high_RB_k9 / zt11_high_RFR_k3	A0A0D3DZ65	AT1G03090	A0A0D3DZ65	-0.845525	0.845525	0.00269364	0.0111006	16	A0A0D3DZ65	106311705	Uncharacterized protein	A0A0D3DZ65_BRAOL	8	-44.3492	0.556508	zt23_high_RB_k9	zt11_high_RFR_k3	NaN	NaN	NaN
zt23_high_RB_k9 / zt11_high_RFR_k3	A0A0D3DBI0	AT3G29200	A0A0D3DBI0	-2.0871	2.0871	0.00277664	0.0113082	16	A0A0D3DBI0	106301814	Chorismate mutase	A0A0D3DBI0_BRAOL	2	-76.4647	0.235353	zt23_high_RB_k9	zt11_high_RFR_k3	NaN	NaN	NaN
zt23_high_RB_k9 / zt11_high_RFR_k3	A0A0D3AQY6	AT1G76160	A0A0D3AQY6	0.759639	0.759639	0.00283959	0.0114614	16	A0A0D3AQY6	106324752	Uncharacterized protein	A0A0D3AQY6_BRAOL	4	69.3067	1.69307	zt23_high_RB_k9	zt11_high_RFR_k3	NaN	NaN	NaN
zt23_high_RB_k9 / zt11_high_RFR_k3	A0A0D3B6K8	AT2G43790	A0A0D3B6K8;A0A0D3BPM4;A0A0D3E984	-0.826306	0.826306	0.00291621	0.0116464	16	A0A0D3B6K8;A0A0D3BPM4;A0A0D3E984	106336133;106342627;106318807	Mitogen-activated protein kinase	A0A0D3B6K8_BRAOL;A0A0D3BPM4_BRAOL;A0A0D3E984_BRAOL	2	-43.6029	0.563971	zt23_high_RB_k9	zt11_high_RFR_k3	NaN	NaN	NaN
zt23_high_RB_k9 / zt11_high_RFR_k3	A0A0D3DB95	AT3G27380	A0A0D3DB95	-1.44784	1.44784	0.00293036	0.0116792	16	A0A0D3DB95	106301368	Succinate dehydrogenase [ubiquinone] iron-sulfur subunit, mitochondrial	A0A0D3DB95_BRAOL	3	-63.3431	0.366569	zt23_high_RB_k9	zt11_high_RFR_k3	NaN	NaN	NaN
zt23_high_RB_k9 / zt11_high_RFR_k3	A0A0D3C8C7	AT1G07750	A0A0D3C8C7	-0.916915	0.916915	0.00294813	0.0117215	16	A0A0D3C8C7	106343628	11S globulin	A0A0D3C8C7_BRAOL	6	-47.036	0.52964	zt23_high_RB_k9	zt11_high_RFR_k3	NaN	NaN	NaN
zt23_high_RB_k9 / zt11_high_RFR_k3	A0A0D3BFM6	AT5G62790	A0A0D3BFM6	-0.682872	0.682872	0.00294817	0.0117215	16	A0A0D3BFM6	106334764	1-deoxy-D-xylulose-5-phosphate reductoisomerase	A0A0D3BFM6_BRAOL	4	-37.7076	0.622924	zt23_high_RB_k9	zt11_high_RFR_k3	NaN	NaN	NaN
zt23_high_RB_k9 / zt11_high_RFR_k3	A0A0D3CVC8	AT3G62410	A0A0D3CVC8	-1.58164	1.58164	0.00297097	0.0117759	16	A0A0D3CVC8	106300267	CP12 domain-containing protein	A0A0D3CVC8_BRAOL	3	-66.5899	0.334101	zt23_high_RB_k9	zt11_high_RFR_k3	NaN	NaN	NaN
zt23_high_RB_k9 / zt11_high_RFR_k3	A0A0D3A172	AT4G37670	A0A0D3A172	-0.583845	0.583845	0.0029845	0.0118069	16	A0A0D3A172	106313218	Amino-acid N-acetyltransferase	A0A0D3A172_BRAOL	2	-33.2817	0.667183	zt23_high_RB_k9	zt11_high_RFR_k3	NaN	NaN	NaN
zt23_high_RB_k9 / zt11_high_RFR_k3	A0A0D3BD87	AT3G25140	A0A0D3BD87;A0A0D3D4U6	1.20665	1.20665	0.00298965	0.0118195	15	A0A0D3BD87;A0A0D3D4U6	;106305914	Hexosyltransferase	A0A0D3BD87_BRAOL;A0A0D3D4U6_BRAOL	1	130.801	2.30801	zt23_high_RB_k9	zt11_high_RFR_k3	NaN	NaN	NaN
zt23_high_RB_k9 / zt11_high_RFR_k3	A0A0D3E7A3	AT5G47650	A0A0D3E7A3	-0.630612	0.630612	0.00301183	0.0118718	16	A0A0D3E7A3	106317873	Nudix hydrolase domain-containing protein	A0A0D3E7A3_BRAOL	4	-35.4098	0.645902	zt23_high_RB_k9	zt11_high_RFR_k3	NaN	NaN	NaN
zt23_high_RB_k9 / zt11_high_RFR_k3	A0A0D3CDY5	AT1G24450	A0A0D3CDY5	1.01259	1.01259	0.00302558	0.0119043	14	A0A0D3CDY5	106292641	RNase III domain-containing protein	A0A0D3CDY5_BRAOL	2	101.753	2.01753	zt23_high_RB_k9	zt11_high_RFR_k3	NaN	NaN	NaN
zt23_high_RB_k9 / zt11_high_RFR_k3	A0A0D3B5V1	AT2G39310	A0A0D3B5V1	1.26904	1.26904	0.00302956	0.0119146	16	A0A0D3B5V1	106328207	Uncharacterized protein	A0A0D3B5V1_BRAOL	14	141.002	2.41002	zt23_high_RB_k9	zt11_high_RFR_k3	NaN	NaN	NaN
zt23_high_RB_k9 / zt11_high_RFR_k3	A0A0D3B5I3	AT2G37970	A0A0D3B5I3	-1.11444	1.11444	0.00304591	0.0119532	16	A0A0D3B5I3	106329227	Uncharacterized protein	A0A0D3B5I3_BRAOL	2	-53.8129	0.461871	zt23_high_RB_k9	zt11_high_RFR_k3	NaN	NaN	NaN
zt23_high_RB_k9 / zt11_high_RFR_k3	A0A0D3AJU3	AT5G19140	A0A0D3AJU3	-0.65966	0.65966	0.00305913	0.0119862	16	A0A0D3AJU3	106327076	DUF3700 domain-containing protein	A0A0D3AJU3_BRAOL	4	-36.6972	0.633028	zt23_high_RB_k9	zt11_high_RFR_k3	NaN	NaN	NaN
zt23_high_RB_k9 / zt11_high_RFR_k3	A0A0D3B152	AT5G14520	A0A0D3B152	0.681455	0.681455	0.00306748	0.0120056	14	A0A0D3B152	106328230	Pescadillo homolog	A0A0D3B152_BRAOL	1	60.3756	1.60376	zt23_high_RB_k9	zt11_high_RFR_k3	NaN	NaN	NaN
zt23_high_RB_k9 / zt11_high_RFR_k3	A0A0D3BNG7	AT2G47500	A0A0D3BNG7	-1.69251	1.69251	0.0031002	0.0120817	16	A0A0D3BNG7	NaN	Kinesin motor domain-containing protein	A0A0D3BNG7_BRAOL	2	-69.0611	0.309389	zt23_high_RB_k9	zt11_high_RFR_k3	NaN	NaN	NaN
zt23_high_RB_k9 / zt11_high_RFR_k3	A0A0D3BMV1	AT1G53280	A0A0D3BMV1	-1.53172	1.53172	0.00314504	0.0121877	16	A0A0D3BMV1	106335158	Uncharacterized protein	A0A0D3BMV1_BRAOL	8	-65.4135	0.345865	zt23_high_RB_k9	zt11_high_RFR_k3	NaN	NaN	NaN
zt23_high_RB_k9 / zt11_high_RFR_k3	A0A0D3E5W8	#N/A	A0A0D3E5W8	-1.04345	1.04345	0.00315309	0.0122052	16	A0A0D3E5W8	106315654	3-oxoacyl-[acyl-carrier-protein] reductase	A0A0D3E5W8_BRAOL	4	-51.4835	0.485165	zt23_high_RB_k9	zt11_high_RFR_k3	NaN	NaN	NaN
zt23_high_RB_k9 / zt11_high_RFR_k3	A0A0D2ZS63	AT4G32150	A0A0D2ZS63	-0.641466	0.641466	0.00317872	0.0122663	16	A0A0D2ZS63	106320398	Uncharacterized protein	A0A0D2ZS63_BRAOL	4	-35.8939	0.641061	zt23_high_RB_k9	zt11_high_RFR_k3	NaN	NaN	NaN
zt23_high_RB_k9 / zt11_high_RFR_k3	A0A0D3A8B0	AT3G51600	A0A0D3A8B0	2.94288	2.94288	0.00327945	0.0124964	12	A0A0D3A8B0	NaN	Non-specific lipid-transfer protein	A0A0D3A8B0_BRAOL	1	668.943	7.68943	zt23_high_RB_k9	zt11_high_RFR_k3	NaN	NaN	NaN
zt23_high_RB_k9 / zt11_high_RFR_k3	A0A0D3BD20	AT3G24360	A0A0D3BD20	-0.982117	0.982117	0.00329922	0.0125406	16	A0A0D3BD20	106329140	Uncharacterized protein	A0A0D3BD20_BRAOL	3	-49.3764	0.506236	zt23_high_RB_k9	zt11_high_RFR_k3	NaN	NaN	NaN
zt23_high_RB_k9 / zt11_high_RFR_k3	A0A0D3CD25	AT1G26560	A0A0D3CD25	0.744111	0.744111	0.00330043	0.0125433	16	A0A0D3CD25	106295962	Sinigrinase	A0A0D3CD25_BRAOL	2	67.4942	1.67494	zt23_high_RB_k9	zt11_high_RFR_k3	NaN	NaN	NaN
zt23_high_RB_k9 / zt11_high_RFR_k3	A0A0D3B106	AT5G13870	A0A0D3B106	1.4684	1.4684	0.00331445	0.0125727	16	A0A0D3B106	106328151	Xyloglucan endotransglucosylase/hydrolase	A0A0D3B106_BRAOL	1	176.714	2.76714	zt23_high_RB_k9	zt11_high_RFR_k3	NaN	NaN	NaN
zt23_high_RB_k9 / zt11_high_RFR_k3	A0A0D3DN62	#N/A	A0A0D3DN62	1.64761	1.64761	0.00331504	0.0125743	16	A0A0D3DN62	106312143	Uncharacterized protein	A0A0D3DN62_BRAOL	4	213.315	3.13315	zt23_high_RB_k9	zt11_high_RFR_k3	NaN	NaN	NaN
zt23_high_RB_k9 / zt11_high_RFR_k3	A0A0D3AZR4	AT5G04850	A0A0D3AZR4;A0A0D3EHS1	-0.813199	0.813199	0.00332069	0.0125869	16	A0A0D3AZR4;A0A0D3EHS1	106332967;106315857	Uncharacterized protein	A0A0D3AZR4_BRAOL;A0A0D3EHS1_BRAOL	2	-43.0882	0.569118	zt23_high_RB_k9	zt11_high_RFR_k3	NaN	NaN	NaN
zt23_high_RB_k9 / zt11_high_RFR_k3	A0A0D3B6N5	AT2G44065	A0A0D3B6N5	-0.894931	0.894931	0.00332598	0.0125998	16	A0A0D3B6N5	106329426	Ribosomal_L2_C domain-containing protein	A0A0D3B6N5_BRAOL	1	-46.2227	0.537773	zt23_high_RB_k9	zt11_high_RFR_k3	NaN	NaN	NaN
zt23_high_RB_k9 / zt11_high_RFR_k3	A0A0D2ZZS3	#N/A	A0A0D2ZZS3;A0A0D3CA04	0.630299	0.630299	0.00338262	0.0127282	12	A0A0D2ZZS3;A0A0D3CA04	;106343828	DIOX_N domain-containing protein;Fe2OG dioxygenase domain-containing protein	A0A0D2ZZS3_BRAOL;A0A0D3CA04_BRAOL	1	54.7886	1.54789	zt23_high_RB_k9	zt11_high_RFR_k3	NaN	NaN	NaN
zt23_high_RB_k9 / zt11_high_RFR_k3	A0A0D3CL75	AT3G11400	A0A0D3CL75	1.43665	1.43665	0.00340823	0.012787	16	A0A0D3CL75	106343294	Eukaryotic translation initiation factor 3 subunit G	A0A0D3CL75_BRAOL	2	170.691	2.70691	zt23_high_RB_k9	zt11_high_RFR_k3	NaN	NaN	NaN
zt23_high_RB_k9 / zt11_high_RFR_k3	A0A0D3E3Z3	AT1G64680	A0A0D3E3Z3;A0A0D3E4I0	-0.702111	0.702111	0.0034491	0.0128806	16	A0A0D3E3Z3;A0A0D3E4I0	106315432;	DUF4033 domain-containing protein;Uncharacterized protein	A0A0D3E3Z3_BRAOL;A0A0D3E4I0_BRAOL	2	-38.5328	0.614672	zt23_high_RB_k9	zt11_high_RFR_k3	NaN	NaN	NaN
zt23_high_RB_k9 / zt11_high_RFR_k3	A0A0D3D0J3	AT1G74100	A0A0D3D0J3	-1.00705	1.00705	0.00345484	0.0128929	16	A0A0D3D0J3	106296616	Sulfotransferase	A0A0D3D0J3_BRAOL	5	-50.2436	0.497564	zt23_high_RB_k9	zt11_high_RFR_k3	NaN	NaN	NaN
zt23_high_RB_k9 / zt11_high_RFR_k3	A0A0D3CGX4	AT1G31850	A0A0D3CGX4	0.843467	0.843467	0.00345747	0.0128993	14	A0A0D3CGX4	106295965	Methyltransferase	A0A0D3CGX4_BRAOL	1	79.4357	1.79436	zt23_high_RB_k9	zt11_high_RFR_k3	NaN	NaN	NaN
zt23_high_RB_k9 / zt11_high_RFR_k3	A0A0D3C0L4	AT5G41790	A0A0D3C0L4	-1.69502	1.69502	0.00345838	0.0129006	16	A0A0D3C0L4	106341755	NAB domain-containing protein	A0A0D3C0L4_BRAOL	2	-69.115	0.30885	zt23_high_RB_k9	zt11_high_RFR_k3	NaN	NaN	NaN
zt23_high_RB_k9 / zt11_high_RFR_k3	A0A0D3AQH4	AT1G74430	A0A0D3AQH4	-0.817548	0.817548	0.00346355	0.0129119	16	A0A0D3AQH4	106326447	Uncharacterized protein	A0A0D3AQH4_BRAOL	1	-43.2594	0.567406	zt23_high_RB_k9	zt11_high_RFR_k3	NaN	NaN	NaN
zt23_high_RB_k9 / zt11_high_RFR_k3	A0A0D3E003	AT4G02230	A0A0D3E003	0.984427	0.984427	0.00346739	0.0129207	16	A0A0D3E003	106318693	Ribosomal protein L19	A0A0D3E003_BRAOL	2	97.8528	1.97853	zt23_high_RB_k9	zt11_high_RFR_k3	NaN	NaN	NaN
zt23_high_RB_k9 / zt11_high_RFR_k3	A0A0D3EID7	AT5G02160	A0A0D3EID7	-1.07156	1.07156	0.00347403	0.012936	16	A0A0D3EID7	106313772	Uncharacterized protein	A0A0D3EID7_BRAOL	3	-52.4194	0.475806	zt23_high_RB_k9	zt11_high_RFR_k3	NaN	NaN	NaN
zt23_high_RB_k9 / zt11_high_RFR_k3	A0A0D3ALS6	AT5G56260	A0A0D3ALS6	-1.38257	1.38257	0.00348367	0.0129583	16	A0A0D3ALS6	106322946	4-hydroxy-4-methyl-2-oxoglutarate aldolase	A0A0D3ALS6_BRAOL	4	-61.6465	0.383535	zt23_high_RB_k9	zt11_high_RFR_k3	NaN	NaN	NaN
zt23_high_RB_k9 / zt11_high_RFR_k3	A0A0D3EGC8	AT5G10770	A0A0D3EGC8	-1.15292	1.15292	0.00348708	0.0129659	16	A0A0D3EGC8	106319013	Peptidase A1 domain-containing protein	A0A0D3EGC8_BRAOL	1	-55.0285	0.449715	zt23_high_RB_k9	zt11_high_RFR_k3	NaN	NaN	NaN
zt23_high_RB_k9 / zt11_high_RFR_k3	A0A0D3BS02	AT2G34860	A0A0D3BS02;A0A0D3C479	-1.08502	1.08502	0.00352824	0.0130586	16	A0A0D3BS02;A0A0D3C479	106339660;106339704	Uncharacterized protein	A0A0D3BS02_BRAOL;A0A0D3C479_BRAOL	3	-52.8614	0.471386	zt23_high_RB_k9	zt11_high_RFR_k3	NaN	NaN	NaN
zt23_high_RB_k9 / zt11_high_RFR_k3	A0A0D3BUT7	AT5G42760	A0A0D3BUT7	-0.739112	0.739112	0.00353297	0.0130686	16	A0A0D3BUT7	106339590	Uncharacterized protein	A0A0D3BUT7_BRAOL	3	-40.0892	0.599108	zt23_high_RB_k9	zt11_high_RFR_k3	NaN	NaN	NaN
zt23_high_RB_k9 / zt11_high_RFR_k3	A0A0D3C6V1	AT1G01900	A0A0D3C6V1	-1.2107	1.2107	0.00355495	0.0131164	16	A0A0D3C6V1	106295781	Uncharacterized protein	A0A0D3C6V1_BRAOL	3	-56.7942	0.432058	zt23_high_RB_k9	zt11_high_RFR_k3	NaN	NaN	NaN
zt23_high_RB_k9 / zt11_high_RFR_k3	A0A0D3BDV1	AT2G15890	A0A0D3BDV1	-1.50572	1.50572	0.00355969	0.0131272	16	A0A0D3BDV1	106335307	Uncharacterized protein	A0A0D3BDV1_BRAOL	3	-64.7845	0.352155	zt23_high_RB_k9	zt11_high_RFR_k3	NaN	NaN	NaN
zt23_high_RB_k9 / zt11_high_RFR_k3	A0A0D3DF59	AT4G20260	A0A0D3DF59	-0.674382	0.674382	0.00356687	0.0131414	16	A0A0D3DF59	106307068	Uncharacterized protein	A0A0D3DF59_BRAOL	6	-37.3399	0.626601	zt23_high_RB_k9	zt11_high_RFR_k3	NaN	NaN	NaN
zt23_high_RB_k9 / zt11_high_RFR_k3	A0A0D3C5M5	AT2G41430	A0A0D3C5M5	0.950592	0.950592	0.00358064	0.0131719	13	A0A0D3C5M5	106342874	PAM2 domain-containing protein	A0A0D3C5M5_BRAOL	1	93.2666	1.93267	zt23_high_RB_k9	zt11_high_RFR_k3	NaN	NaN	NaN
zt23_high_RB_k9 / zt11_high_RFR_k3	A0A0D3D215	AT1G80410	A0A0D3D215	2.25605	2.25605	0.00360111	0.0132168	12	A0A0D3D215	NaN	Uncharacterized protein	A0A0D3D215_BRAOL	1	377.682	4.77682	zt23_high_RB_k9	zt11_high_RFR_k3	NaN	NaN	NaN
zt23_high_RB_k9 / zt11_high_RFR_k3	A0A0D3EAG6	#N/A	A0A0D3EAG6	10.9631	10.9631	0.00361401	0.013244	12	A0A0D3EAG6	NaN	Uncharacterized protein	A0A0D3EAG6_BRAOL	1	199523	1996.23	zt23_high_RB_k9	zt11_high_RFR_k3	NaN	NaN	NaN
zt23_high_RB_k9 / zt11_high_RFR_k3	A0A0D3ALM8	#N/A	A0A0D3ALM8	-1.00402	1.00402	0.00365429	0.0133339	16	A0A0D3ALM8	106326591	F-box domain-containing protein	A0A0D3ALM8_BRAOL	1	-50.1392	0.498608	zt23_high_RB_k9	zt11_high_RFR_k3	NaN	NaN	NaN
zt23_high_RB_k9 / zt11_high_RFR_k3	A0A0D3CHZ1	AT3G20630	A0A0D3CHZ1	-1.99503	1.99503	0.00371301	0.0134639	16	A0A0D3CHZ1	106295998	Ubiquitin carboxyl-terminal hydrolase	A0A0D3CHZ1_BRAOL	6	-74.9137	0.250863	zt23_high_RB_k9	zt11_high_RFR_k3	NaN	NaN	NaN
zt23_high_RB_k9 / zt11_high_RFR_k3	A0A0D3ADP7	AT3G14350	A0A0D3ADP7;A0A0D3BMZ1;A0A0D3CQR9	1.48175	1.48175	0.00376719	0.0135781	14	A0A0D3ADP7;A0A0D3BMZ1;A0A0D3CQR9	106317163;106334829;106300190	Protein kinase domain-containing protein	A0A0D3ADP7_BRAOL;A0A0D3BMZ1_BRAOL;A0A0D3CQR9_BRAOL	1	179.288	2.79288	zt23_high_RB_k9	zt11_high_RFR_k3	NaN	NaN	NaN
zt23_high_RB_k9 / zt11_high_RFR_k3	A0A0D3EAD8	#N/A	A0A0D3EAD8	0.665132	0.665132	0.00382067	0.0136932	16	A0A0D3EAD8	NaN	Tubulin domain-containing protein	A0A0D3EAD8_BRAOL	1	58.5713	1.58571	zt23_high_RB_k9	zt11_high_RFR_k3	NaN	NaN	NaN
zt23_high_RB_k9 / zt11_high_RFR_k3	A0A0D3AUH7	AT5G46110	A0A0D3AUH7	-2.03729	2.03729	0.00385067	0.0137599	16	A0A0D3AUH7	NaN	TPT domain-containing protein	A0A0D3AUH7_BRAOL	2	-75.6379	0.243621	zt23_high_RB_k9	zt11_high_RFR_k3	NaN	NaN	NaN
zt23_high_RB_k9 / zt11_high_RFR_k3	A0A0D3DW83	AT2G21330	A0A0D3DW83	-0.616936	0.616936	0.00385776	0.0137742	16	A0A0D3DW83	106312267	Fructose-bisphosphate aldolase	A0A0D3DW83_BRAOL	10	-34.7946	0.652054	zt23_high_RB_k9	zt11_high_RFR_k3	NaN	NaN	NaN
zt23_high_RB_k9 / zt11_high_RFR_k3	A0A0D3B998	AT3G01410	A0A0D3B998	0.74622	0.74622	0.0038608	0.01378	14	A0A0D3B998	NaN	RNase H domain-containing protein	A0A0D3B998_BRAOL	3	67.7392	1.67739	zt23_high_RB_k9	zt11_high_RFR_k3	NaN	NaN	NaN
zt23_high_RB_k9 / zt11_high_RFR_k3	A0A0D3CUV4	AT3G59840	A0A0D3CUV4	-1.27838	1.27838	0.0038742	0.0138077	16	A0A0D3CUV4	106301079	Uncharacterized protein	A0A0D3CUV4_BRAOL	3	-58.7742	0.412258	zt23_high_RB_k9	zt11_high_RFR_k3	NaN	NaN	NaN
zt23_high_RB_k9 / zt11_high_RFR_k3	A0A0D2ZWF7	AT1G14710	A0A0D2ZWF7;A0A0D3CA81	-1.27074	1.27074	0.00387455	0.0138084	14	A0A0D2ZWF7;A0A0D3CA81	106321775;106295411	Uncharacterized protein	A0A0D2ZWF7_BRAOL;A0A0D3CA81_BRAOL	1	-58.5554	0.414446	zt23_high_RB_k9	zt11_high_RFR_k3	NaN	NaN	NaN
zt23_high_RB_k9 / zt11_high_RFR_k3	A0A0D3EGA5	AT5G11150	A0A0D3EGA5	-0.705236	0.705236	0.00388478	0.0138291	16	A0A0D3EGA5	106315863	Uncharacterized protein	A0A0D3EGA5_BRAOL	1	-38.6658	0.613342	zt23_high_RB_k9	zt11_high_RFR_k3	NaN	NaN	NaN
zt23_high_RB_k9 / zt11_high_RFR_k3	A0A0D3BUR7	AT5G42960	A0A0D3BUR7	-0.687754	0.687754	0.00389414	0.0138485	16	A0A0D3BUR7	106342945	Uncharacterized protein	A0A0D3BUR7_BRAOL	7	-37.918	0.62082	zt23_high_RB_k9	zt11_high_RFR_k3	NaN	NaN	NaN
zt23_high_RB_k9 / zt11_high_RFR_k3	A0A0D3AWR2	AT3G30841	A0A0D3AWR2;A0A0D3DBM7	-0.596415	0.596415	0.00391568	0.0138962	16	A0A0D3AWR2;A0A0D3DBM7	106320768;106306985	Metalloenzyme domain-containing protein	A0A0D3AWR2_BRAOL;A0A0D3DBM7_BRAOL	3	-33.8605	0.661395	zt23_high_RB_k9	zt11_high_RFR_k3	NaN	NaN	NaN
zt23_high_RB_k9 / zt11_high_RFR_k3	A0A0D2ZWN5	AT5G26290	A0A0D2ZWN5;A0A0D3DCN0	0.731561	0.731561	0.00394097	0.0139501	16	A0A0D2ZWN5;A0A0D3DCN0	;106301409	Uncharacterized protein	A0A0D2ZWN5_BRAOL;A0A0D3DCN0_BRAOL	3	66.0434	1.66043	zt23_high_RB_k9	zt11_high_RFR_k3	NaN	NaN	NaN
zt23_high_RB_k9 / zt11_high_RFR_k3	A0A0D3CCU0	#N/A	A0A0D3CCU0	1.05195	1.05195	0.00398655	0.014046	14	A0A0D3CCU0	106295949	Uncharacterized protein	A0A0D3CCU0_BRAOL	1	107.334	2.07334	zt23_high_RB_k9	zt11_high_RFR_k3	NaN	NaN	NaN
zt23_high_RB_k9 / zt11_high_RFR_k3	A0A0D3CA22	#N/A	A0A0D3CA22	1.05832	1.05832	0.00399948	0.0140735	16	A0A0D3CA22	106295086	ATP-diphosphatase	A0A0D3CA22_BRAOL	9	108.25	2.0825	zt23_high_RB_k9	zt11_high_RFR_k3	NaN	NaN	NaN
zt23_high_RB_k9 / zt11_high_RFR_k3	A0A0D3E5E3	AT1G60000	A0A0D3E5E3	-1.24919	1.24919	0.00400663	0.0140884	16	A0A0D3E5E3	106313255	Uncharacterized protein	A0A0D3E5E3_BRAOL	4	-57.9315	0.420685	zt23_high_RB_k9	zt11_high_RFR_k3	NaN	NaN	NaN
zt23_high_RB_k9 / zt11_high_RFR_k3	A0A0D3CBU1	AT1G20620	A0A0D3CBU1	-1.12153	1.12153	0.00401219	0.0140997	16	A0A0D3CBU1	NaN	Catalase	A0A0D3CBU1_BRAOL	2	-54.0393	0.459607	zt23_high_RB_k9	zt11_high_RFR_k3	NaN	NaN	NaN
zt23_high_RB_k9 / zt11_high_RFR_k3	A0A0D3B6T7	AT2G45180	A0A0D3B6T7	-0.659001	0.659001	0.00402002	0.0141172	16	A0A0D3B6T7	106335451	AAI domain-containing protein	A0A0D3B6T7_BRAOL	3	-36.6683	0.633317	zt23_high_RB_k9	zt11_high_RFR_k3	NaN	NaN	NaN
zt23_high_RB_k9 / zt11_high_RFR_k3	A0A0D3CDX9	AT1G20330	A0A0D3CDX9	0.742693	0.742693	0.00402765	0.0141319	16	A0A0D3CDX9	106294969	Methyltransferase	A0A0D3CDX9_BRAOL	4	67.3297	1.6733	zt23_high_RB_k9	zt11_high_RFR_k3	NaN	NaN	NaN
zt23_high_RB_k9 / zt11_high_RFR_k3	A0A0D3DIT0	AT1G04340	A0A0D3DIT0	-0.928712	0.928712	0.00405713	0.014195	16	A0A0D3DIT0	106309944	Uncharacterized protein	A0A0D3DIT0_BRAOL	2	-47.4673	0.525327	zt23_high_RB_k9	zt11_high_RFR_k3	NaN	NaN	NaN
zt23_high_RB_k9 / zt11_high_RFR_k3	A0A0D3DLG3	AT4G12980	A0A0D3DLG3	-0.790411	0.790411	0.00406799	0.0142171	16	A0A0D3DLG3	106312164	Cytochrome b561 and DOMON domain-containing protein	A0A0D3DLG3_BRAOL	5	-42.182	0.57818	zt23_high_RB_k9	zt11_high_RFR_k3	NaN	NaN	NaN
zt23_high_RB_k9 / zt11_high_RFR_k3	A0A0D3CLW2	AT3G08740	A0A0D3CLW2	-0.598838	0.598838	0.00410482	0.0142943	16	A0A0D3CLW2	106292725	Uncharacterized protein	A0A0D3CLW2_BRAOL	8	-33.9714	0.660286	zt23_high_RB_k9	zt11_high_RFR_k3	NaN	NaN	NaN
zt23_high_RB_k9 / zt11_high_RFR_k3	A0A0D3B5D5	AT2G37220	A0A0D3B5D5	-0.614387	0.614387	0.00412516	0.0143366	16	A0A0D3B5D5	106332630	Uncharacterized protein	A0A0D3B5D5_BRAOL	3	-34.6793	0.653207	zt23_high_RB_k9	zt11_high_RFR_k3	NaN	NaN	NaN
zt23_high_RB_k9 / zt11_high_RFR_k3	A0A0D3EEQ1	AT5G17630	A0A0D3EEQ1	-2.30309	2.30309	0.00414635	0.0143822	16	A0A0D3EEQ1	106318264	TPT domain-containing protein	A0A0D3EEQ1_BRAOL	1	-79.7371	0.202629	zt23_high_RB_k9	zt11_high_RFR_k3	NaN	NaN	NaN
zt23_high_RB_k9 / zt11_high_RFR_k3	A0A0D3CTI9	AT3G53110	A0A0D3CTI9	-1.06441	1.06441	0.00416481	0.014421	16	A0A0D3CTI9	106300612	Uncharacterized protein	A0A0D3CTI9_BRAOL	7	-52.1832	0.478168	zt23_high_RB_k9	zt11_high_RFR_k3	NaN	NaN	NaN
zt23_high_RB_k9 / zt11_high_RFR_k3	A0A0D3CZY7	AT1G71860	A0A0D3CZY7	0.761223	0.761223	0.00416899	0.0144297	16	A0A0D3CZY7	106296267	Uncharacterized protein	A0A0D3CZY7_BRAOL	6	69.4926	1.69493	zt23_high_RB_k9	zt11_high_RFR_k3	NaN	NaN	NaN
zt23_high_RB_k9 / zt11_high_RFR_k3	A0A0D3DCB6	#N/A	A0A0D3DCB6	-9.69667	9.69667	0.00418246	0.0144586	12	A0A0D3DCB6	106301592	AT-hook motif nuclear-localized protein	A0A0D3DCB6_BRAOL	1	-99.8795	0.00120507	zt23_high_RB_k9	zt11_high_RFR_k3	NaN	NaN	NaN
zt23_high_RB_k9 / zt11_high_RFR_k3	A0A0D3AM69	AT1G04870	A0A0D3AM69;A0A0D3EB00	0.817134	0.817134	0.00418397	0.0144613	14	A0A0D3AM69;A0A0D3EB00	106324819;	Uncharacterized protein	A0A0D3AM69_BRAOL;A0A0D3EB00_BRAOL	1	76.1902	1.7619	zt23_high_RB_k9	zt11_high_RFR_k3	NaN	NaN	NaN
zt23_high_RB_k9 / zt11_high_RFR_k3	A0A0D3A8Z0	AT3G47650	A0A0D3A8Z0	-1.6481	1.6481	0.00422278	0.0145398	16	A0A0D3A8Z0	106344496	Uncharacterized protein	A0A0D3A8Z0_BRAOL	2	-68.0941	0.319059	zt23_high_RB_k9	zt11_high_RFR_k3	NaN	NaN	NaN
zt23_high_RB_k9 / zt11_high_RFR_k3	A0A0D3CNN5	AT1G44790	A0A0D3CNN5	-0.768433	0.768433	0.00430454	0.0147132	14	A0A0D3CNN5	106296270	Gamma-glutamylcyclotransferase	A0A0D3CNN5_BRAOL	2	-41.2945	0.587055	zt23_high_RB_k9	zt11_high_RFR_k3	NaN	NaN	NaN
zt23_high_RB_k9 / zt11_high_RFR_k3	A0A0D3AYK9	AT5G63800	A0A0D3AYK9;A0A0D3BFB7	-2.38589	2.38589	0.00436828	0.0148459	16	A0A0D3AYK9;A0A0D3BFB7	106327712;106328575	Beta-galactosidase	A0A0D3AYK9_BRAOL;A0A0D3BFB7_BRAOL	2	-80.8673	0.191327	zt23_high_RB_k9	zt11_high_RFR_k3	NaN	NaN	NaN
zt23_high_RB_k9 / zt11_high_RFR_k3	A0A0D3EEJ9	AT5G18070	A0A0D3EEJ9	-1.3665	1.3665	0.00437062	0.0148496	12	A0A0D3EEJ9	106319314	Phosphoacetylglucosamine mutase	A0A0D3EEJ9_BRAOL	2	-61.2168	0.387832	zt23_high_RB_k9	zt11_high_RFR_k3	NaN	NaN	NaN
zt23_high_RB_k9 / zt11_high_RFR_k3	A0A0D3BC23	AT3G18860	A0A0D3BC23	-2.07931	2.07931	0.00440482	0.0149204	16	A0A0D3BC23	NaN	Uncharacterized protein	A0A0D3BC23_BRAOL	4	-76.3372	0.236628	zt23_high_RB_k9	zt11_high_RFR_k3	NaN	NaN	NaN
zt23_high_RB_k9 / zt11_high_RFR_k3	A0A0D3C0E6	#N/A	A0A0D3C0E6;A0A0D3CT79	1.01535	1.01535	0.00440973	0.0149308	16	A0A0D3C0E6;A0A0D3CT79	106342760;106297005	Uncharacterized protein;NOB1_Zn_bind domain-containing protein	A0A0D3C0E6_BRAOL;A0A0D3CT79_BRAOL	1	102.14	2.0214	zt23_high_RB_k9	zt11_high_RFR_k3	NaN	NaN	NaN
zt23_high_RB_k9 / zt11_high_RFR_k3	A0A0D3E9M1	AT5G50100	A0A0D3E9M1	-1.35939	1.35939	0.0044331	0.0149801	16	A0A0D3E9M1	106315840	Uncharacterized protein	A0A0D3E9M1_BRAOL	2	-61.0254	0.389746	zt23_high_RB_k9	zt11_high_RFR_k3	NaN	NaN	NaN
zt23_high_RB_k9 / zt11_high_RFR_k3	A0A0D3ARR0	AT1G79550	A0A0D3ARR0	-0.818856	0.818856	0.00447704	0.0150703	16	A0A0D3ARR0	106327770	Phosphoglycerate kinase	A0A0D3ARR0_BRAOL	3	-43.3109	0.566891	zt23_high_RB_k9	zt11_high_RFR_k3	NaN	NaN	NaN
zt23_high_RB_k9 / zt11_high_RFR_k3	A0A0D3CJR9	AT3G15840	A0A0D3CJR9	-0.655993	0.655993	0.00449809	0.0151142	16	A0A0D3CJR9	106296115	Uncharacterized protein	A0A0D3CJR9_BRAOL	5	-36.5361	0.634639	zt23_high_RB_k9	zt11_high_RFR_k3	NaN	NaN	NaN
zt23_high_RB_k9 / zt11_high_RFR_k3	A0A0D3E5Y0	AT1G54570	A0A0D3E5Y0	-1.24918	1.24918	0.00450593	0.0151298	16	A0A0D3E5Y0	106318431	Hydrolase_4 domain-containing protein	A0A0D3E5Y0_BRAOL	4	-57.9313	0.420687	zt23_high_RB_k9	zt11_high_RFR_k3	NaN	NaN	NaN
zt23_high_RB_k9 / zt11_high_RFR_k3	A0A0D2ZX73	AT2G38540	A0A0D2ZX73	-1.1353	1.1353	0.00453361	0.0151846	16	A0A0D2ZX73	106321999	Non-specific lipid-transfer protein	A0A0D2ZX73_BRAOL	3	-54.476	0.45524	zt23_high_RB_k9	zt11_high_RFR_k3	NaN	NaN	NaN
zt23_high_RB_k9 / zt11_high_RFR_k3	A0A0D3B0W2	AT5G13030	A0A0D3B0W2	-0.870366	0.870366	0.00455083	0.0152187	16	A0A0D3B0W2	106336057	Selenoprotein O	A0A0D3B0W2_BRAOL	8	-45.2992	0.547008	zt23_high_RB_k9	zt11_high_RFR_k3	NaN	NaN	NaN
zt23_high_RB_k9 / zt11_high_RFR_k3	A0A0D3CC29	AT1G21440	A0A0D3CC29	1.22661	1.22661	0.00455603	0.0152304	16	A0A0D3CC29	NaN	Uncharacterized protein	A0A0D3CC29_BRAOL	1	134.017	2.34017	zt23_high_RB_k9	zt11_high_RFR_k3	NaN	NaN	NaN
zt23_high_RB_k9 / zt11_high_RFR_k3	A0A0D3AIM1	AT5G11600	A0A0D3AIM1	-8.53516	8.53516	0.00456639	0.0152511	12	A0A0D3AIM1	106322462	Uncharacterized protein	A0A0D3AIM1_BRAOL	1	-99.7304	0.00269563	zt23_high_RB_k9	zt11_high_RFR_k3	NaN	NaN	NaN
zt23_high_RB_k9 / zt11_high_RFR_k3	A0A0D3AFY6	AT3G02830	A0A0D3AFY6;A0A0D3CN67	-0.986421	0.986421	0.00457686	0.0152721	16	A0A0D3AFY6;A0A0D3CN67	106323466;106295973	Uncharacterized protein	A0A0D3AFY6_BRAOL;A0A0D3CN67_BRAOL	3	-49.5272	0.504728	zt23_high_RB_k9	zt11_high_RFR_k3	NaN	NaN	NaN
zt23_high_RB_k9 / zt11_high_RFR_k3	A0A0D3EHG7	#N/A	A0A0D3EHG7	-0.865495	0.865495	0.00457867	0.0152758	12	A0A0D3EHG7	NaN	Uncharacterized protein	A0A0D3EHG7_BRAOL	1	-45.1142	0.548858	zt23_high_RB_k9	zt11_high_RFR_k3	NaN	NaN	NaN
zt23_high_RB_k9 / zt11_high_RFR_k3	A0A0D3DGT5	AT4G29670	A0A0D3DGT5	-0.642926	0.642926	0.00461201	0.015344	16	A0A0D3DGT5	106303605	Thioredoxin domain-containing protein	A0A0D3DGT5_BRAOL	1	-35.9587	0.640413	zt23_high_RB_k9	zt11_high_RFR_k3	NaN	NaN	NaN
zt23_high_RB_k9 / zt11_high_RFR_k3	A0A0D3CCN6	AT1G23290	A0A0D3CCN6	-0.789049	0.789049	0.00462677	0.0153756	16	A0A0D3CCN6	106292645	Ribosomal_L18e/L15P domain-containing protein	A0A0D3CCN6_BRAOL	2	-42.1275	0.578725	zt23_high_RB_k9	zt11_high_RFR_k3	NaN	NaN	NaN
zt23_high_RB_k9 / zt11_high_RFR_k3	A0A0D3C6R7	#N/A	A0A0D3C6R7	-0.695613	0.695613	0.00468816	0.0154966	16	A0A0D3C6R7	NaN	Uncharacterized protein	A0A0D3C6R7_BRAOL	1	-38.2553	0.617447	zt23_high_RB_k9	zt11_high_RFR_k3	NaN	NaN	NaN
zt23_high_RB_k9 / zt11_high_RFR_k3	A0A0D3C1S3	AT2G24440	A0A0D3C1S3	-1.85305	1.85305	0.00469375	0.015508	16	A0A0D3C1S3	106337373	Uncharacterized protein	A0A0D3C1S3_BRAOL	3	-72.3193	0.276807	zt23_high_RB_k9	zt11_high_RFR_k3	NaN	NaN	NaN
zt23_high_RB_k9 / zt11_high_RFR_k3	A0A0D3CCV4	AT1G24050	A0A0D3CCV4	-0.677898	0.677898	0.00470411	0.0155301	16	A0A0D3CCV4	106294850	AD domain-containing protein	A0A0D3CCV4_BRAOL	4	-37.4924	0.625076	zt23_high_RB_k9	zt11_high_RFR_k3	NaN	NaN	NaN
zt23_high_RB_k9 / zt11_high_RFR_k3	A0A0D3CCW8	AT1G24180	A0A0D3CCW8	-0.59843	0.59843	0.00470465	0.0155313	16	A0A0D3CCW8	NaN	E1_dh domain-containing protein	A0A0D3CCW8_BRAOL	2	-33.9528	0.660472	zt23_high_RB_k9	zt11_high_RFR_k3	NaN	NaN	NaN
zt23_high_RB_k9 / zt11_high_RFR_k3	A0A0D3ALA9	AT5G58070	A0A0D3ALA9;A0A0D3ALB2	-0.821952	0.821952	0.00474808	0.0156216	14	A0A0D3ALA9;A0A0D3ALB2	106323360;106323362	Lipocln_cytosolic_FA-bd_dom domain-containing protein	A0A0D3ALA9_BRAOL;A0A0D3ALB2_BRAOL	2	-43.4324	0.565676	zt23_high_RB_k9	zt11_high_RFR_k3	NaN	NaN	NaN
zt23_high_RB_k9 / zt11_high_RFR_k3	A0A0D3BEX1	AT5G65010	A0A0D3BEX1	-1.49553	1.49553	0.00476778	0.0156592	16	A0A0D3BEX1	NaN	Asparagine synthase (glutamine-hydrolyzing)	A0A0D3BEX1_BRAOL	4	-64.5349	0.354651	zt23_high_RB_k9	zt11_high_RFR_k3	NaN	NaN	NaN
zt23_high_RB_k9 / zt11_high_RFR_k3	A0A0D3DFR6	AT4G23820	A0A0D3DFR6	-1.54357	1.54357	0.00477457	0.0156716	16	A0A0D3DFR6	106305987	Uncharacterized protein	A0A0D3DFR6_BRAOL	1	-65.6964	0.343036	zt23_high_RB_k9	zt11_high_RFR_k3	NaN	NaN	NaN
zt23_high_RB_k9 / zt11_high_RFR_k3	A0A0D3CL10	AT3G11964	A0A0D3CL10	-0.588935	0.588935	0.00478648	0.0156962	10	A0A0D3CL10	106295269	Uncharacterized protein	A0A0D3CL10_BRAOL	1	-33.5167	0.664833	zt23_high_RB_k9	zt11_high_RFR_k3	NaN	NaN	NaN
zt23_high_RB_k9 / zt11_high_RFR_k3	A0A0D3E119	AT5G27220	A0A0D3E119	-2.56559	2.56559	0.0048065	0.0157369	16	A0A0D3E119	NaN	Uncharacterized protein	A0A0D3E119_BRAOL	1	-83.108	0.16892	zt23_high_RB_k9	zt11_high_RFR_k3	NaN	NaN	NaN
zt23_high_RB_k9 / zt11_high_RFR_k3	A0A0D2ZT37	AT4G02620	A0A0D2ZT37	-1.27194	1.27194	0.00481695	0.0157588	16	A0A0D2ZT37	106320714	V-type proton ATPase subunit F	A0A0D2ZT37_BRAOL	2	-58.5898	0.414102	zt23_high_RB_k9	zt11_high_RFR_k3	NaN	NaN	NaN
zt23_high_RB_k9 / zt11_high_RFR_k3	A0A0D3A349	#N/A	A0A0D3A349	-0.645196	0.645196	0.00483855	0.0158022	16	A0A0D3A349	NaN	Helitron_like_N domain-containing protein	A0A0D3A349_BRAOL	1	-36.0594	0.639406	zt23_high_RB_k9	zt11_high_RFR_k3	NaN	NaN	NaN
zt23_high_RB_k9 / zt11_high_RFR_k3	A0A0D3E0G1	AT3G27160	A0A0D3E0G1	-1.17644	1.17644	0.00485456	0.0158345	16	A0A0D3E0G1	106318652	Uncharacterized protein	A0A0D3E0G1_BRAOL	4	-55.7559	0.442441	zt23_high_RB_k9	zt11_high_RFR_k3	NaN	NaN	NaN
zt23_high_RB_k9 / zt11_high_RFR_k3	A0A0D3C6W5	AT1G02150	A0A0D3C6W5	-0.695766	0.695766	0.00491535	0.0159538	16	A0A0D3C6W5	106294421	Uncharacterized protein	A0A0D3C6W5_BRAOL	8	-38.2619	0.617381	zt23_high_RB_k9	zt11_high_RFR_k3	NaN	NaN	NaN
zt23_high_RB_k9 / zt11_high_RFR_k3	A0A0D3E1R0	AT5G61510	A0A0D3E1R0	-0.960824	0.960824	0.00495989	0.016044	16	A0A0D3E1R0	106313038	PKS_ER domain-containing protein	A0A0D3E1R0_BRAOL	4	-48.6237	0.513763	zt23_high_RB_k9	zt11_high_RFR_k3	NaN	NaN	NaN
zt23_high_RB_k9 / zt11_high_RFR_k3	A0A0D3AVP7	AT2G03440	A0A0D3AVP7	-1.11041	1.11041	0.00499366	0.0161108	16	A0A0D3AVP7	106320532	Uncharacterized protein	A0A0D3AVP7_BRAOL	3	-53.6838	0.463162	zt23_high_RB_k9	zt11_high_RFR_k3	NaN	NaN	NaN
zt23_high_RB_k9 / zt11_high_RFR_k3	A0A0D3C2I5	AT2G28190	A0A0D3C2I5	1.23338	1.23338	0.00507337	0.0162676	16	A0A0D3C2I5	106336916	Superoxide dismutase [Cu-Zn]	A0A0D3C2I5_BRAOL	7	135.116	2.35116	zt23_high_RB_k9	zt11_high_RFR_k3	NaN	NaN	NaN
zt23_high_RB_k9 / zt11_high_RFR_k3	A0A0D3BYX8	AT4G13720	A0A0D3BYX8	-0.83422	0.83422	0.00512703	0.0163682	16	A0A0D3BYX8	106339465	Inosine triphosphate pyrophosphatase	A0A0D3BYX8_BRAOL	5	-43.9114	0.560886	zt23_high_RB_k9	zt11_high_RFR_k3	NaN	NaN	NaN
zt23_high_RB_k9 / zt11_high_RFR_k3	A0A0D3A1G2	#N/A	A0A0D3A1G2	-1.40997	1.40997	0.00515385	0.0164234	16	A0A0D3A1G2	106304306	Uncharacterized protein	A0A0D3A1G2_BRAOL	3	-62.3681	0.376319	zt23_high_RB_k9	zt11_high_RFR_k3	NaN	NaN	NaN
zt23_high_RB_k9 / zt11_high_RFR_k3	A0A0D3CDE3	#N/A	A0A0D3CDE3	-1.00194	1.00194	0.00516342	0.0164423	16	A0A0D3CDE3	NaN	Uncharacterized protein	A0A0D3CDE3_BRAOL	2	-50.0673	0.499327	zt23_high_RB_k9	zt11_high_RFR_k3	NaN	NaN	NaN
zt23_high_RB_k9 / zt11_high_RFR_k3	A0A0D3B8L3	AT4G03280	A0A0D3B8L3	-1.14099	1.14099	0.00516439	0.0164442	16	A0A0D3B8L3	NaN	Plastoquinol--plastocyanin reductase	A0A0D3B8L3_BRAOL	1	-54.6551	0.453449	zt23_high_RB_k9	zt11_high_RFR_k3	NaN	NaN	NaN
zt23_high_RB_k9 / zt11_high_RFR_k3	A0A0D3BRP3	AT2G35880	A0A0D3BRP3	-1.27031	1.27031	0.00518875	0.016491	16	A0A0D3BRP3	106343023	TPX2 domain-containing protein	A0A0D3BRP3_BRAOL	3	-58.543	0.41457	zt23_high_RB_k9	zt11_high_RFR_k3	NaN	NaN	NaN
zt23_high_RB_k9 / zt11_high_RFR_k3	A0A0D3BLQ2	AT4G33050	A0A0D3BLQ2	1.75062	1.75062	0.00519805	0.0165098	12	A0A0D3BLQ2	106327954	Uncharacterized protein	A0A0D3BLQ2_BRAOL	1	236.502	3.36502	zt23_high_RB_k9	zt11_high_RFR_k3	NaN	NaN	NaN
zt23_high_RB_k9 / zt11_high_RFR_k3	A0A0D3BEJ1	AT2G18940	A0A0D3BEJ1	-1.51728	1.51728	0.00526064	0.016633	16	A0A0D3BEJ1	106335402	Uncharacterized protein	A0A0D3BEJ1_BRAOL	4	-65.0657	0.349343	zt23_high_RB_k9	zt11_high_RFR_k3	NaN	NaN	NaN
zt23_high_RB_k9 / zt11_high_RFR_k3	A0A0D3AD19	AT3G16760	A0A0D3AD19	-1.07686	1.07686	0.00535125	0.0168111	15	A0A0D3AD19	106316226	TPR_REGION domain-containing protein	A0A0D3AD19_BRAOL	3	-52.5939	0.474061	zt23_high_RB_k9	zt11_high_RFR_k3	NaN	NaN	NaN
zt23_high_RB_k9 / zt11_high_RFR_k3	A0A0D3AIK6	AT5G11420	A0A0D3AIK6	0.592169	0.592169	0.00538068	0.0168671	16	A0A0D3AIK6	106327706	Uncharacterized protein	A0A0D3AIK6_BRAOL	3	50.7511	1.50751	zt23_high_RB_k9	zt11_high_RFR_k3	NaN	NaN	NaN
zt23_high_RB_k9 / zt11_high_RFR_k3	A0A0D3CNH6	AT3G02090	A0A0D3CNH6	-1.00549	1.00549	0.00542577	0.0169494	16	A0A0D3CNH6	106295583	Uncharacterized protein	A0A0D3CNH6_BRAOL	4	-50.1899	0.498101	zt23_high_RB_k9	zt11_high_RFR_k3	NaN	NaN	NaN
zt23_high_RB_k9 / zt11_high_RFR_k3	A0A0D3C365	AT2G30740	A0A0D3C365	-1.25547	1.25547	0.00546549	0.0170262	16	A0A0D3C365	106342960	Protein kinase domain-containing protein	A0A0D3C365_BRAOL	4	-58.1142	0.418858	zt23_high_RB_k9	zt11_high_RFR_k3	NaN	NaN	NaN
zt23_high_RB_k9 / zt11_high_RFR_k3	A0A0D3BAU2	AT3G11780	A0A0D3BAU2	0.603644	0.603644	0.00547248	0.0170411	16	A0A0D3BAU2	106334690	ML domain-containing protein	A0A0D3BAU2_BRAOL	1	51.955	1.51955	zt23_high_RB_k9	zt11_high_RFR_k3	NaN	NaN	NaN
zt23_high_RB_k9 / zt11_high_RFR_k3	A0A0D3C8E8	AT1G07990	A0A0D3C8E8	-2.53921	2.53921	0.005526	0.0171412	16	A0A0D3C8E8	106295001	Uncharacterized protein	A0A0D3C8E8_BRAOL	2	-82.7964	0.172036	zt23_high_RB_k9	zt11_high_RFR_k3	NaN	NaN	NaN
zt23_high_RB_k9 / zt11_high_RFR_k3	A0A0D3DQL1	AT1G20510	A0A0D3DQL1	1.10574	1.10574	0.00556966	0.0172243	14	A0A0D3DQL1	NaN	AMP-binding domain-containing protein	A0A0D3DQL1_BRAOL	1	115.209	2.15209	zt23_high_RB_k9	zt11_high_RFR_k3	NaN	NaN	NaN
zt23_high_RB_k9 / zt11_high_RFR_k3	A0A0D3E8Q9	AT4G09350	A0A0D3E8Q9	-0.773841	0.773841	0.00568638	0.0174455	14	A0A0D3E8Q9	106315604	J domain-containing protein	A0A0D3E8Q9_BRAOL	1	-41.5142	0.584858	zt23_high_RB_k9	zt11_high_RFR_k3	NaN	NaN	NaN
zt23_high_RB_k9 / zt11_high_RFR_k3	A0A0D3B5X9	AT2G36590	A0A0D3B5X9	2.20362	2.20362	0.00568865	0.017449	10	A0A0D3B5X9	106331668	Aa_trans domain-containing protein	A0A0D3B5X9_BRAOL	1	360.635	4.60635	zt23_high_RB_k9	zt11_high_RFR_k3	NaN	NaN	NaN
zt23_high_RB_k9 / zt11_high_RFR_k3	A0A0D3CMF9	#N/A	A0A0D3CMF9	-1.12004	1.12004	0.00573875	0.0175466	16	A0A0D3CMF9	NaN	AMP-binding domain-containing protein	A0A0D3CMF9_BRAOL	3	-53.992	0.46008	zt23_high_RB_k9	zt11_high_RFR_k3	NaN	NaN	NaN
zt23_high_RB_k9 / zt11_high_RFR_k3	A0A0D3CL70	AT3G11450	A0A0D3CL70	-0.583091	0.583091	0.0057806	0.0176249	16	A0A0D3CL70	106294768	Uncharacterized protein	A0A0D3CL70_BRAOL	4	-33.2468	0.667532	zt23_high_RB_k9	zt11_high_RFR_k3	NaN	NaN	NaN
zt23_high_RB_k9 / zt11_high_RFR_k3	A0A0D3BFN6	AT5G62720	A0A0D3BFN6	-2.06738	2.06738	0.0057838	0.0176308	10	A0A0D3BFN6	106336347	Uncharacterized protein	A0A0D3BFN6_BRAOL	1	-76.1407	0.238593	zt23_high_RB_k9	zt11_high_RFR_k3	NaN	NaN	NaN
zt23_high_RB_k9 / zt11_high_RFR_k3	A0A0D3B6Y9	AT2G46260	A0A0D3B6Y9;A0A0D3BNV4	-1.22478	1.22478	0.00578853	0.0176403	16	A0A0D3B6Y9;A0A0D3BNV4	106336271;106342867	BTB domain-containing protein	A0A0D3B6Y9_BRAOL;A0A0D3BNV4_BRAOL	2	-57.2136	0.427864	zt23_high_RB_k9	zt11_high_RFR_k3	NaN	NaN	NaN
zt23_high_RB_k9 / zt11_high_RFR_k3	A0A0D3BNR0	AT2G46740	A0A0D3BNR0	0.854059	0.854059	0.00578959	0.0176427	11	A0A0D3BNR0	106337761	L-gulonolactone oxidase	A0A0D3BNR0_BRAOL	1	80.7579	1.80758	zt23_high_RB_k9	zt11_high_RFR_k3	NaN	NaN	NaN
zt23_high_RB_k9 / zt11_high_RFR_k3	A0A0D3A4A6	AT4G19170	A0A0D3A4A6	-0.664763	0.664763	0.00579633	0.0176558	16	A0A0D3A4A6	106307955	Uncharacterized protein	A0A0D3A4A6_BRAOL	12	-36.9208	0.630792	zt23_high_RB_k9	zt11_high_RFR_k3	NaN	NaN	NaN
zt23_high_RB_k9 / zt11_high_RFR_k3	A0A0D3DB43	AT3G26900	A0A0D3DB43	-0.810549	0.810549	0.00581719	0.0176939	16	A0A0D3DB43	NaN	Uncharacterized protein	A0A0D3DB43_BRAOL	6	-42.9835	0.570165	zt23_high_RB_k9	zt11_high_RFR_k3	NaN	NaN	NaN
zt23_high_RB_k9 / zt11_high_RFR_k3	A0A0D3BCF7	AT3G20630	A0A0D3BCF7	0.886799	0.886799	0.005888	0.0178219	13	A0A0D3BCF7	106336032	Ubiquitin carboxyl-terminal hydrolase	A0A0D3BCF7_BRAOL	1	84.9069	1.84907	zt23_high_RB_k9	zt11_high_RFR_k3	NaN	NaN	NaN
zt23_high_RB_k9 / zt11_high_RFR_k3	A0A0D3B410	AT5G51100	A0A0D3B410	-0.913542	0.913542	0.00600476	0.0180406	16	A0A0D3B410	106335507	Superoxide dismutase	A0A0D3B410_BRAOL	5	-46.912	0.53088	zt23_high_RB_k9	zt11_high_RFR_k3	NaN	NaN	NaN
zt23_high_RB_k9 / zt11_high_RFR_k3	A0A0D3BPF2	AT2G42710	A0A0D3BPF2	-1.76673	1.76673	0.00600869	0.0180475	16	A0A0D3BPF2	106339283	Uncharacterized protein	A0A0D3BPF2_BRAOL	3	-70.6126	0.293874	zt23_high_RB_k9	zt11_high_RFR_k3	NaN	NaN	NaN
zt23_high_RB_k9 / zt11_high_RFR_k3	A0A0D3BGJ5	AT3G47070	A0A0D3BGJ5	-2.06705	2.06705	0.00602733	0.0180809	16	A0A0D3BGJ5	106329412	Uncharacterized protein	A0A0D3BGJ5_BRAOL	2	-76.1352	0.238648	zt23_high_RB_k9	zt11_high_RFR_k3	NaN	NaN	NaN
zt23_high_RB_k9 / zt11_high_RFR_k3	A0A0D3C500	AT2G38530	A0A0D3C500	-0.657077	0.657077	0.00613077	0.0182699	16	A0A0D3C500	106337560	Non-specific lipid-transfer protein	A0A0D3C500_BRAOL	2	-36.5838	0.634162	zt23_high_RB_k9	zt11_high_RFR_k3	NaN	NaN	NaN
zt23_high_RB_k9 / zt11_high_RFR_k3	A0A0D3BHT2	AT3G47430	A0A0D3BHT2	-0.86189	0.86189	0.00614821	0.0183019	16	A0A0D3BHT2	106328545	Uncharacterized protein	A0A0D3BHT2_BRAOL	4	-44.9769	0.550231	zt23_high_RB_k9	zt11_high_RFR_k3	NaN	NaN	NaN
zt23_high_RB_k9 / zt11_high_RFR_k3	A0A0D3ASB9	AT4G02370	A0A0D3ASB9;A0A0D3B8U3	0.771662	0.771662	0.00616436	0.0183298	14	A0A0D3ASB9;A0A0D3B8U3	106325123;106331497	Uncharacterized protein	A0A0D3ASB9_BRAOL;A0A0D3B8U3_BRAOL	1	70.7235	1.70724	zt23_high_RB_k9	zt11_high_RFR_k3	NaN	NaN	NaN
zt23_high_RB_k9 / zt11_high_RFR_k3	A0A0D3B4Y6	#N/A	A0A0D3B4Y6;A0A0D3C489	-1.14715	1.14715	0.0061645	0.0183301	16	A0A0D3B4Y6;A0A0D3C489	106334552;	Protein kinase domain-containing protein;Uncharacterized protein	A0A0D3B4Y6_BRAOL;A0A0D3C489_BRAOL	3	-54.8483	0.451517	zt23_high_RB_k9	zt11_high_RFR_k3	NaN	NaN	NaN
zt23_high_RB_k9 / zt11_high_RFR_k3	A0A0D3DCX5	AT5G25080	A0A0D3DCX5	1.12424	1.12424	0.00616618	0.0183331	14	A0A0D3DCX5	106304970	Uncharacterized protein	A0A0D3DCX5_BRAOL	1	117.986	2.17986	zt23_high_RB_k9	zt11_high_RFR_k3	NaN	NaN	NaN
zt23_high_RB_k9 / zt11_high_RFR_k3	A0A0D3BUP6	AT5G42420	A0A0D3BUP6;A0A0D3DQP8;A0A0D3E607	1.28488	1.28488	0.00617244	0.0183441	14	A0A0D3BUP6;A0A0D3DQP8;A0A0D3E607	106337340;106312551;106313136	TPT domain-containing protein	A0A0D3BUP6_BRAOL;A0A0D3DQP8_BRAOL;A0A0D3E607_BRAOL	1	143.662	2.43662	zt23_high_RB_k9	zt11_high_RFR_k3	NaN	NaN	NaN
zt23_high_RB_k9 / zt11_high_RFR_k3	A0A0D3EDB7	AT5G22640	A0A0D3EDB7	-0.84213	0.84213	0.00617621	0.0183504	16	A0A0D3EDB7	106318348	Uncharacterized protein	A0A0D3EDB7_BRAOL	5	-44.218	0.55782	zt23_high_RB_k9	zt11_high_RFR_k3	NaN	NaN	NaN
zt23_high_RB_k9 / zt11_high_RFR_k3	A0A0D3A2C0	AT4G33080	A0A0D3A2C0	1.1401	1.1401	0.0061814	0.0183603	16	A0A0D3A2C0	106313375	Uncharacterized protein	A0A0D3A2C0_BRAOL	1	120.396	2.20396	zt23_high_RB_k9	zt11_high_RFR_k3	NaN	NaN	NaN
zt23_high_RB_k9 / zt11_high_RFR_k3	A0A0D3BZN2	AT5G38530	A0A0D3BZN2;A0A0D3C0R0	1.24386	1.24386	0.00619413	0.0183866	16	A0A0D3BZN2;A0A0D3C0R0	106337138;106339684	PALP domain-containing protein	A0A0D3BZN2_BRAOL;A0A0D3C0R0_BRAOL	1	136.831	2.36831	zt23_high_RB_k9	zt11_high_RFR_k3	NaN	NaN	NaN
zt23_high_RB_k9 / zt11_high_RFR_k3	A0A0D3CML4	AT3G05350	A0A0D3CML4	-0.668607	0.668607	0.00621558	0.0184267	16	A0A0D3CML4	106295317	Uncharacterized protein	A0A0D3CML4_BRAOL	13	-37.0886	0.629114	zt23_high_RB_k9	zt11_high_RFR_k3	NaN	NaN	NaN
zt23_high_RB_k9 / zt11_high_RFR_k3	A0A0D3D1B0	AT1G77060	A0A0D3D1B0	-1.12363	1.12363	0.00622289	0.0184402	16	A0A0D3D1B0	106296331	Uncharacterized protein	A0A0D3D1B0_BRAOL	4	-54.1063	0.458937	zt23_high_RB_k9	zt11_high_RFR_k3	NaN	NaN	NaN
zt23_high_RB_k9 / zt11_high_RFR_k3	A0A0D3B024	#N/A	A0A0D3B024	0.941194	0.941194	0.00622523	0.0184443	14	A0A0D3B024	106328960	LRRNT_2 domain-containing protein	A0A0D3B024_BRAOL	3	92.0117	1.92012	zt23_high_RB_k9	zt11_high_RFR_k3	NaN	NaN	NaN
zt23_high_RB_k9 / zt11_high_RFR_k3	A0A0D3AQY3	#N/A	A0A0D3AQY3	1.4834	1.4834	0.00622796	0.0184481	16	A0A0D3AQY3	NaN	DUF1985 domain-containing protein	A0A0D3AQY3_BRAOL	1	179.607	2.79607	zt23_high_RB_k9	zt11_high_RFR_k3	NaN	NaN	NaN
zt23_high_RB_k9 / zt11_high_RFR_k3	A0A0D3AFB6	AT3G06400	A0A0D3AFB6	2.32204	2.32204	0.0062389	0.018467	12	A0A0D3AFB6	106329100	Chromatin-remodeling complex ATPase	A0A0D3AFB6_BRAOL	1	400.038	5.00038	zt23_high_RB_k9	zt11_high_RFR_k3	NaN	NaN	NaN
zt23_high_RB_k9 / zt11_high_RFR_k3	A0A0D3DW60	AT2G21630	A0A0D3DW60	0.983634	0.983634	0.00630499	0.0185864	16	A0A0D3DW60	NaN	Uncharacterized protein	A0A0D3DW60_BRAOL	6	97.744	1.97744	zt23_high_RB_k9	zt11_high_RFR_k3	NaN	NaN	NaN
zt23_high_RB_k9 / zt11_high_RFR_k3	A0A0D3DYM6	AT1G07250	A0A0D3DYM6	-1.22949	1.22949	0.00631904	0.0186108	16	A0A0D3DYM6	NaN	Glycosyltransferase	A0A0D3DYM6_BRAOL	2	-57.3532	0.426468	zt23_high_RB_k9	zt11_high_RFR_k3	NaN	NaN	NaN
zt23_high_RB_k9 / zt11_high_RFR_k3	A0A0D3CUB0	AT3G57240	A0A0D3CUB0	0.6384	0.6384	0.00632066	0.0186137	16	A0A0D3CUB0	106296725	Glucan endo-1,3-beta-D-glucosidase	A0A0D3CUB0_BRAOL	6	55.6602	1.5566	zt23_high_RB_k9	zt11_high_RFR_k3	NaN	NaN	NaN
zt23_high_RB_k9 / zt11_high_RFR_k3	A0A0D3E3S1	AT1G62800	A0A0D3E3S1	-1.4865	1.4865	0.0063277	0.0186249	16	A0A0D3E3S1	106313035	Aspartate aminotransferase	A0A0D3E3S1_BRAOL	4	-64.3124	0.356876	zt23_high_RB_k9	zt11_high_RFR_k3	NaN	NaN	NaN
zt23_high_RB_k9 / zt11_high_RFR_k3	A0A0D3AMK3	AT5G53120	A0A0D3AMK3;A0A0D3EAJ1	1.50239	1.50239	0.00634151	0.0186493	16	A0A0D3AMK3;A0A0D3EAJ1	106327032;106313328	PABS domain-containing protein	A0A0D3AMK3_BRAOL;A0A0D3EAJ1_BRAOL	2	183.312	2.83312	zt23_high_RB_k9	zt11_high_RFR_k3	NaN	NaN	NaN
zt23_high_RB_k9 / zt11_high_RFR_k3	A0A0D3D010	#N/A	A0A0D3D010;A0A0D3DNP9	-1.58301	1.58301	0.00636495	0.018692	12	A0A0D3D010;A0A0D3DNP9	106298116;	RING-type domain-containing protein	A0A0D3D010_BRAOL;A0A0D3DNP9_BRAOL	1	-66.6214	0.333786	zt23_high_RB_k9	zt11_high_RFR_k3	NaN	NaN	NaN
zt23_high_RB_k9 / zt11_high_RFR_k3	A0A0D3AE24	AT3G13120	A0A0D3AE24;A0A0D3BB22;A0A0D3CKQ3	-0.654508	0.654508	0.00637851	0.0187173	16	A0A0D3AE24;A0A0D3BB22;A0A0D3CKQ3	;106329017;106343595	Ribosomal_S10 domain-containing protein	A0A0D3AE24_BRAOL;A0A0D3BB22_BRAOL;A0A0D3CKQ3_BRAOL	1	-36.4708	0.635292	zt23_high_RB_k9	zt11_high_RFR_k3	NaN	NaN	NaN
zt23_high_RB_k9 / zt11_high_RFR_k3	A0A0D3A739	AT4G27780	A0A0D3A739	-0.816239	0.816239	0.00639552	0.0187472	16	A0A0D3A739	106309054	Uncharacterized protein	A0A0D3A739_BRAOL	2	-43.2079	0.567921	zt23_high_RB_k9	zt11_high_RFR_k3	NaN	NaN	NaN
zt23_high_RB_k9 / zt11_high_RFR_k3	A0A0D3ARV0	AT1G80640	A0A0D3ARV0	-0.975737	0.975737	0.00645889	0.01886	16	A0A0D3ARV0	NaN	Uncharacterized protein	A0A0D3ARV0_BRAOL	3	-49.152	0.50848	zt23_high_RB_k9	zt11_high_RFR_k3	NaN	NaN	NaN
zt23_high_RB_k9 / zt11_high_RFR_k3	A0A0D3A615	AT4G24680	A0A0D3A615	9.01314	9.01314	0.00648189	0.0189024	10	A0A0D3A615	106307158	BAT2_N domain-containing protein	A0A0D3A615_BRAOL	1	51568.3	516.683	zt23_high_RB_k9	zt11_high_RFR_k3	NaN	NaN	NaN
zt23_high_RB_k9 / zt11_high_RFR_k3	A0A0D3C9C5	AT1G11660	A0A0D3C9C5	-1.65942	1.65942	0.00649124	0.0189187	14	A0A0D3C9C5	106295757	Uncharacterized protein	A0A0D3C9C5_BRAOL	3	-68.3433	0.316567	zt23_high_RB_k9	zt11_high_RFR_k3	NaN	NaN	NaN
zt23_high_RB_k9 / zt11_high_RFR_k3	A0A0D3DA35	AT4G14060	A0A0D3DA35	-0.604668	0.604668	0.00650792	0.0189479	16	A0A0D3DA35	106301837	Bet_v_1 domain-containing protein	A0A0D3DA35_BRAOL	6	-34.2377	0.657623	zt23_high_RB_k9	zt11_high_RFR_k3	NaN	NaN	NaN
zt23_high_RB_k9 / zt11_high_RFR_k3	A0A0D3C7G5	AT1G04170	A0A0D3C7G5	1.0541	1.0541	0.00672202	0.0193281	12	A0A0D3C7G5	106294453	Protein-synthesizing GTPase	A0A0D3C7G5_BRAOL	1	107.642	2.07642	zt23_high_RB_k9	zt11_high_RFR_k3	NaN	NaN	NaN
zt23_high_RB_k9 / zt11_high_RFR_k3	A0A0D3DDX3	AT3G51050	A0A0D3DDX3	-1.40355	1.40355	0.00681136	0.0194866	16	A0A0D3DDX3	NaN	Uncharacterized protein	A0A0D3DDX3_BRAOL	4	-62.2003	0.377997	zt23_high_RB_k9	zt11_high_RFR_k3	NaN	NaN	NaN
zt23_high_RB_k9 / zt11_high_RFR_k3	A0A0D3CD27	AT1G26520	A0A0D3CD27	-0.621293	0.621293	0.00682269	0.0195058	16	A0A0D3CD27	106294646	CobW C-terminal domain-containing protein	A0A0D3CD27_BRAOL	1	-34.9912	0.650088	zt23_high_RB_k9	zt11_high_RFR_k3	NaN	NaN	NaN
zt23_high_RB_k9 / zt11_high_RFR_k3	A0A0D3CQB1	AT3G15950	A0A0D3CQB1	2.05238	2.05238	0.00686156	0.0195747	12	A0A0D3CQB1	106296230	Uncharacterized protein	A0A0D3CQB1_BRAOL	5	314.79	4.1479	zt23_high_RB_k9	zt11_high_RFR_k3	NaN	NaN	NaN
zt23_high_RB_k9 / zt11_high_RFR_k3	A0A0D3BCM8	AT3G21760	A0A0D3BCM8	-1.00222	1.00222	0.00689942	0.0196429	16	A0A0D3BCM8	NaN	Glycosyltransferase	A0A0D3BCM8_BRAOL	3	-50.0769	0.499231	zt23_high_RB_k9	zt11_high_RFR_k3	NaN	NaN	NaN
zt23_high_RB_k9 / zt11_high_RFR_k3	A0A0D3DXJ9	AT1G13270	A0A0D3DXJ9	-3.47297	3.47297	0.00693018	0.0196967	10	A0A0D3DXJ9	106309826	Methionine aminopeptidase	A0A0D3DXJ9_BRAOL	1	-90.994	0.0900602	zt23_high_RB_k9	zt11_high_RFR_k3	NaN	NaN	NaN
zt23_high_RB_k9 / zt11_high_RFR_k3	A0A0D3DK95	AT1G44446	A0A0D3DK95	-1.5617	1.5617	0.00693587	0.0197066	16	A0A0D3DK95	106312441	Rieske domain-containing protein	A0A0D3DK95_BRAOL	4	-66.1249	0.338751	zt23_high_RB_k9	zt11_high_RFR_k3	NaN	NaN	NaN
zt23_high_RB_k9 / zt11_high_RFR_k3	A0A0D3D6U7	AT1G26750	A0A0D3D6U7	0.954649	0.954649	0.00701079	0.0198405	16	A0A0D3D6U7	106305769	Uncharacterized protein	A0A0D3D6U7_BRAOL	2	93.8108	1.93811	zt23_high_RB_k9	zt11_high_RFR_k3	NaN	NaN	NaN
zt23_high_RB_k9 / zt11_high_RFR_k3	A0A0D3C7R1	AT1G05180	A0A0D3C7R1	2.40972	2.40972	0.00701635	0.0198514	14	A0A0D3C7R1	106343850	NEDD8-activating enzyme E1 regulatory subunit	A0A0D3C7R1_BRAOL	3	431.371	5.31371	zt23_high_RB_k9	zt11_high_RFR_k3	NaN	NaN	NaN
zt23_high_RB_k9 / zt11_high_RFR_k3	A0A0D3BXF1	AT3G56910	A0A0D3BXF1;A0A0D3CU71	-0.779047	0.779047	0.00704027	0.0198922	16	A0A0D3BXF1;A0A0D3CU71	106339403;	Uncharacterized protein	A0A0D3BXF1_BRAOL;A0A0D3CU71_BRAOL	1	-41.7249	0.582751	zt23_high_RB_k9	zt11_high_RFR_k3	NaN	NaN	NaN
zt23_high_RB_k9 / zt11_high_RFR_k3	A0A0D2ZZE9	#N/A	A0A0D2ZZE9	-2.29811	2.29811	0.00707764	0.0199551	16	A0A0D2ZZE9	NaN	Uncharacterized protein	A0A0D2ZZE9_BRAOL	1	-79.6671	0.203329	zt23_high_RB_k9	zt11_high_RFR_k3	NaN	NaN	NaN
zt23_high_RB_k9 / zt11_high_RFR_k3	A0A0D3CV53	AT3G61470	A0A0D3CV53	-1.06805	1.06805	0.00709083	0.0199756	16	A0A0D3CV53	106301128	Chlorophyll a-b binding protein, chloroplastic	A0A0D3CV53_BRAOL	1	-52.3038	0.476962	zt23_high_RB_k9	zt11_high_RFR_k3	NaN	NaN	NaN
zt23_high_RB_k9 / zt11_high_RFR_k3	A0A0D3DVR4	AT2G24020	A0A0D3DVR4	-1.03516	1.03516	0.00709657	0.0199858	16	A0A0D3DVR4	106309717	Uncharacterized protein	A0A0D3DVR4_BRAOL	3	-51.2037	0.487963	zt23_high_RB_k9	zt11_high_RFR_k3	NaN	NaN	NaN
zt23_high_RB_k9 / zt11_high_RFR_k3	A0A0D3B0A9	AT5G08450	A0A0D3B0A9	-1.78016	1.78016	0.00711375	0.0200147	16	A0A0D3B0A9	106334485	Uncharacterized protein	A0A0D3B0A9_BRAOL	2	-70.885	0.29115	zt23_high_RB_k9	zt11_high_RFR_k3	NaN	NaN	NaN
zt23_high_RB_k9 / zt11_high_RFR_k3	A0A0D3DYB5	AT1G09500	A0A0D3DYB5	-0.640643	0.640643	0.00713234	0.0200479	16	A0A0D3DYB5	106308064	3Beta_HSD domain-containing protein	A0A0D3DYB5_BRAOL	4	-35.8573	0.641427	zt23_high_RB_k9	zt11_high_RFR_k3	NaN	NaN	NaN
zt23_high_RB_k9 / zt11_high_RFR_k3	A0A0D3ANC0	AT1G66250	A0A0D3ANC0	-0.923073	0.923073	0.00718548	0.0201425	16	A0A0D3ANC0	106327794	Glucan endo-1,3-beta-D-glucosidase	A0A0D3ANC0_BRAOL	2	-47.2616	0.527384	zt23_high_RB_k9	zt11_high_RFR_k3	NaN	NaN	NaN
zt23_high_RB_k9 / zt11_high_RFR_k3	A0A0D3D941	AT5G45140	A0A0D3D941	3.28044	3.28044	0.00723695	0.0202338	14	A0A0D3D941	106306761	DNA-directed RNA polymerase subunit beta	A0A0D3D941_BRAOL	1	871.654	9.71654	zt23_high_RB_k9	zt11_high_RFR_k3	NaN	NaN	NaN
zt23_high_RB_k9 / zt11_high_RFR_k3	A0A0D3ACW9	AT3G17170	A0A0D3ACW9	-0.896538	0.896538	0.00726883	0.0202887	16	A0A0D3ACW9	106323460	Uncharacterized protein	A0A0D3ACW9_BRAOL	2	-46.2826	0.537174	zt23_high_RB_k9	zt11_high_RFR_k3	NaN	NaN	NaN
zt23_high_RB_k9 / zt11_high_RFR_k3	A0A0D3DN12	AT4G26630	A0A0D3DN12	-2.79053	2.79053	0.00732312	0.0203848	16	A0A0D3DN12	106311767	DEK_C domain-containing protein	A0A0D3DN12_BRAOL	7	-85.5467	0.144533	zt23_high_RB_k9	zt11_high_RFR_k3	NaN	NaN	NaN
zt23_high_RB_k9 / zt11_high_RFR_k3	A0A0D3AER9	AT3G10260	A0A0D3AER9	2.21689	2.21689	0.00736398	0.0204537	10	A0A0D3AER9	NaN	Reticulon-like protein	A0A0D3AER9_BRAOL	2	364.89	4.6489	zt23_high_RB_k9	zt11_high_RFR_k3	NaN	NaN	NaN
zt23_high_RB_k9 / zt11_high_RFR_k3	A0A0D3CBV7	AT1G20816	A0A0D3CBV7	-1.0342	1.0342	0.00740304	0.0205194	16	A0A0D3CBV7	NaN	Peptidylprolyl isomerase	A0A0D3CBV7_BRAOL	4	-51.1713	0.488287	zt23_high_RB_k9	zt11_high_RFR_k3	NaN	NaN	NaN
zt23_high_RB_k9 / zt11_high_RFR_k3	A0A0D3CMD5	AT3G06210	A0A0D3CMD5	-0.770027	0.770027	0.00740618	0.0205251	16	A0A0D3CMD5	NaN	Uncharacterized protein	A0A0D3CMD5_BRAOL	1	-41.3593	0.586407	zt23_high_RB_k9	zt11_high_RFR_k3	NaN	NaN	NaN
zt23_high_RB_k9 / zt11_high_RFR_k3	A0A0D3A619	AT4G24740	A0A0D3A619	-1.85101	1.85101	0.00741939	0.0205471	14	A0A0D3A619	NaN	ADPRibase-Mn	A0A0D3A619_BRAOL	4	-72.2802	0.277198	zt23_high_RB_k9	zt11_high_RFR_k3	NaN	NaN	NaN
zt23_high_RB_k9 / zt11_high_RFR_k3	A0A0D3B9U0	AT3G05625	A0A0D3B9U0	-0.652605	0.652605	0.00742452	0.0205567	16	A0A0D3B9U0	106332200	TPR_REGION domain-containing protein	A0A0D3B9U0_BRAOL	3	-36.3869	0.636131	zt23_high_RB_k9	zt11_high_RFR_k3	NaN	NaN	NaN
zt23_high_RB_k9 / zt11_high_RFR_k3	A0A0D3D8P3	AT5G43600	A0A0D3D8P3	-1.13405	1.13405	0.00748649	0.0206643	16	A0A0D3D8P3	106301296	Uncharacterized protein	A0A0D3D8P3_BRAOL	4	-54.4367	0.455633	zt23_high_RB_k9	zt11_high_RFR_k3	NaN	NaN	NaN
zt23_high_RB_k9 / zt11_high_RFR_k3	A0A0D3DVB7	AT2G26540	A0A0D3DVB7	-0.789566	0.789566	0.00749495	0.0206782	16	A0A0D3DVB7	106312395	Uroporphyrinogen-III synthase	A0A0D3DVB7_BRAOL	5	-42.1482	0.578518	zt23_high_RB_k9	zt11_high_RFR_k3	NaN	NaN	NaN
zt23_high_RB_k9 / zt11_high_RFR_k3	A0A0D3DZZ0	AT4G02030	A0A0D3DZZ0	-0.976049	0.976049	0.00750333	0.0206933	16	A0A0D3DZZ0	106319246	Vacuolar protein sorting-associated protein 51 homolog	A0A0D3DZZ0_BRAOL	6	-49.163	0.50837	zt23_high_RB_k9	zt11_high_RFR_k3	NaN	NaN	NaN
zt23_high_RB_k9 / zt11_high_RFR_k3	A0A0D3BLE6	AT4G34430	A0A0D3BLE6	0.790553	0.790553	0.00751992	0.0207219	12	A0A0D3BLE6	106331274	Uncharacterized protein	A0A0D3BLE6_BRAOL	1	72.9737	1.72974	zt23_high_RB_k9	zt11_high_RFR_k3	NaN	NaN	NaN
zt23_high_RB_k9 / zt11_high_RFR_k3	A0A0D3AJG7	AT5G17230	A0A0D3AJG7;A0A0D3B1L1;A0A0D3EEU6	-1.22533	1.22533	0.00752051	0.0207228	16	A0A0D3AJG7;A0A0D3B1L1;A0A0D3EEU6	106327868;106328862;106319404	Uncharacterized protein	A0A0D3AJG7_BRAOL;A0A0D3B1L1_BRAOL;A0A0D3EEU6_BRAOL	3	-57.2299	0.427701	zt23_high_RB_k9	zt11_high_RFR_k3	NaN	NaN	NaN
zt23_high_RB_k9 / zt11_high_RFR_k3	A0A0D3AMM8	AT5G52882	A0A0D3AMM8	-0.926646	0.926646	0.00755779	0.0207855	14	A0A0D3AMM8	NaN	AAA domain-containing protein	A0A0D3AMM8_BRAOL	1	-47.392	0.52608	zt23_high_RB_k9	zt11_high_RFR_k3	NaN	NaN	NaN
zt23_high_RB_k9 / zt11_high_RFR_k3	A0A0D3C8L5	AT1G08880	A0A0D3C8L5;A0A0D3DNI8	1.37408	1.37408	0.00768247	0.0209997	16	A0A0D3C8L5;A0A0D3DNI8	106295459;106312192	Histone H2A	A0A0D3C8L5_BRAOL;A0A0D3DNI8_BRAOL	1	159.202	2.59202	zt23_high_RB_k9	zt11_high_RFR_k3	NaN	NaN	NaN
zt23_high_RB_k9 / zt11_high_RFR_k3	A0A0D3BEI8	AT2G18750	A0A0D3BEI8;A0A0D3E3D9	-0.650409	0.650409	0.00769204	0.0210166	15	A0A0D3BEI8;A0A0D3E3D9	106335953;106318869	Uncharacterized protein	A0A0D3BEI8_BRAOL;A0A0D3E3D9_BRAOL	2	-36.29	0.6371	zt23_high_RB_k9	zt11_high_RFR_k3	NaN	NaN	NaN
zt23_high_RB_k9 / zt11_high_RFR_k3	A0A0D3C059	AT5G40370	A0A0D3C059	-1.15042	1.15042	0.0077633	0.0211342	16	A0A0D3C059	106337590	Glutaredoxin domain-containing protein	A0A0D3C059_BRAOL	4	-54.9505	0.450495	zt23_high_RB_k9	zt11_high_RFR_k3	NaN	NaN	NaN
zt23_high_RB_k9 / zt11_high_RFR_k3	A0A0D3E2T7	AT2G12400	A0A0D3E2T7	-0.632852	0.632852	0.00776514	0.0211373	16	A0A0D3E2T7	NaN	Uncharacterized protein	A0A0D3E2T7_BRAOL	3	-35.51	0.6449	zt23_high_RB_k9	zt11_high_RFR_k3	NaN	NaN	NaN
zt23_high_RB_k9 / zt11_high_RFR_k3	A0A0D3EI75	AT5G03160	A0A0D3EI75	-1.3374	1.3374	0.00776711	0.0211408	14	A0A0D3EI75	106313194	Uncharacterized protein	A0A0D3EI75_BRAOL	3	-60.4266	0.395734	zt23_high_RB_k9	zt11_high_RFR_k3	NaN	NaN	NaN
zt23_high_RB_k9 / zt11_high_RFR_k3	A0A0D3CF43	AT1G31190	A0A0D3CF43	-0.843466	0.843466	0.00776796	0.0211422	16	A0A0D3CF43	106343092	Inositol-1-monophosphatase	A0A0D3CF43_BRAOL	4	-44.2697	0.557303	zt23_high_RB_k9	zt11_high_RFR_k3	NaN	NaN	NaN
zt23_high_RB_k9 / zt11_high_RFR_k3	A0A0D3AW02	AT3G26210	A0A0D3AW02	0.838043	0.838043	0.00781329	0.0212218	16	A0A0D3AW02	106327716	Uncharacterized protein	A0A0D3AW02_BRAOL	1	78.7623	1.78762	zt23_high_RB_k9	zt11_high_RFR_k3	NaN	NaN	NaN
zt23_high_RB_k9 / zt11_high_RFR_k3	A0A0D3CK13	#N/A	A0A0D3CK13	-1.3671	1.3671	0.00781454	0.0212239	16	A0A0D3CK13	NaN	Uncharacterized protein	A0A0D3CK13_BRAOL	5	-61.2329	0.387671	zt23_high_RB_k9	zt11_high_RFR_k3	NaN	NaN	NaN
zt23_high_RB_k9 / zt11_high_RFR_k3	A0A0D3AB54	AT3G23600	A0A0D3AB54	0.654876	0.654876	0.00791212	0.0213864	16	A0A0D3AB54	106342485	DLH domain-containing protein	A0A0D3AB54_BRAOL	4	57.4481	1.57448	zt23_high_RB_k9	zt11_high_RFR_k3	NaN	NaN	NaN
zt23_high_RB_k9 / zt11_high_RFR_k3	A0A0D3A1R0	AT4G35570	A0A0D3A1R0	0.993586	0.993586	0.00791341	0.0213884	16	A0A0D3A1R0	106344301	HMG box domain-containing protein	A0A0D3A1R0_BRAOL	1	99.1128	1.99113	zt23_high_RB_k9	zt11_high_RFR_k3	NaN	NaN	NaN
zt23_high_RB_k9 / zt11_high_RFR_k3	A0A0D2ZSD8	AT5G49930	A0A0D2ZSD8	-0.668223	0.668223	0.00795455	0.0214575	16	A0A0D2ZSD8	106320477	CCHC-type domain-containing protein	A0A0D2ZSD8_BRAOL	4	-37.0719	0.629281	zt23_high_RB_k9	zt11_high_RFR_k3	NaN	NaN	NaN
zt23_high_RB_k9 / zt11_high_RFR_k3	A0A0D3BBI0	AT3G15570	A0A0D3BBI0	-0.819923	0.819923	0.00802559	0.0215776	16	A0A0D3BBI0	106328286	NPH3 domain-containing protein	A0A0D3BBI0_BRAOL	1	-43.3528	0.566472	zt23_high_RB_k9	zt11_high_RFR_k3	NaN	NaN	NaN
zt23_high_RB_k9 / zt11_high_RFR_k3	A0A0D3DT03	AT3G54360	A0A0D3DT03	-1.59103	1.59103	0.00806688	0.0216464	16	A0A0D3DT03	106312660	RING-type domain-containing protein	A0A0D3DT03_BRAOL	5	-66.8065	0.331935	zt23_high_RB_k9	zt11_high_RFR_k3	NaN	NaN	NaN
zt23_high_RB_k9 / zt11_high_RFR_k3	A0A0D3E427	AT1G64170	A0A0D3E427	0.583393	0.583393	0.00820463	0.0218745	16	A0A0D3E427	NaN	Na_H_Exchanger domain-containing protein	A0A0D3E427_BRAOL	1	49.8369	1.49837	zt23_high_RB_k9	zt11_high_RFR_k3	NaN	NaN	NaN
zt23_high_RB_k9 / zt11_high_RFR_k3	A0A0D3CG39	#N/A	A0A0D3CG39	-1.16142	1.16142	0.00821412	0.0218906	14	A0A0D3CG39	NaN	DUF223 domain-containing protein	A0A0D3CG39_BRAOL	1	-55.2927	0.447073	zt23_high_RB_k9	zt11_high_RFR_k3	NaN	NaN	NaN
zt23_high_RB_k9 / zt11_high_RFR_k3	A0A0D3B5Y0	AT2G39900	A0A0D3B5Y0;A0A0D3BQF0	-3.11306	3.11306	0.0082334	0.0219237	14	A0A0D3B5Y0;A0A0D3BQF0	106334897;106337163	Uncharacterized protein	A0A0D3B5Y0_BRAOL;A0A0D3BQF0_BRAOL	1	-88.4422	0.115578	zt23_high_RB_k9	zt11_high_RFR_k3	NaN	NaN	NaN
zt23_high_RB_k9 / zt11_high_RFR_k3	A0A0D3CA96	AT1G14820	A0A0D3CA96	0.859589	0.859589	0.00827362	0.0219895	12	A0A0D3CA96	NaN	CRAL-TRIO domain-containing protein	A0A0D3CA96_BRAOL	2	81.4521	1.81452	zt23_high_RB_k9	zt11_high_RFR_k3	NaN	NaN	NaN
zt23_high_RB_k9 / zt11_high_RFR_k3	A0A0D3BMF9	AT1G50430	A0A0D3BMF9	-1.22244	1.22244	0.00827416	0.0219905	16	A0A0D3BMF9	106328352	Uncharacterized protein	A0A0D3BMF9_BRAOL	3	-57.1443	0.428557	zt23_high_RB_k9	zt11_high_RFR_k3	NaN	NaN	NaN
zt23_high_RB_k9 / zt11_high_RFR_k3	A0A0D3DH12	AT4G30580	A0A0D3DH12	-0.679627	0.679627	0.00834379	0.022104	16	A0A0D3DH12	106301728	1-acyl-sn-glycerol-3-phosphate acyltransferase	A0A0D3DH12_BRAOL	3	-37.5673	0.624327	zt23_high_RB_k9	zt11_high_RFR_k3	NaN	NaN	NaN
zt23_high_RB_k9 / zt11_high_RFR_k3	A0A0D3DEQ4	AT4G17870	A0A0D3DEQ4	-0.759327	0.759327	0.00835323	0.0221212	16	A0A0D3DEQ4	NaN	Uncharacterized protein	A0A0D3DEQ4_BRAOL	2	-40.9228	0.590772	zt23_high_RB_k9	zt11_high_RFR_k3	NaN	NaN	NaN
zt23_high_RB_k9 / zt11_high_RFR_k3	A0A0D3BDL1	AT2G13440	A0A0D3BDL1	-2.43307	2.43307	0.00835644	0.0221261	16	A0A0D3BDL1	NaN	Uncharacterized protein	A0A0D3BDL1_BRAOL	3	-81.4829	0.185171	zt23_high_RB_k9	zt11_high_RFR_k3	NaN	NaN	NaN
zt23_high_RB_k9 / zt11_high_RFR_k3	A0A0D3E361	AT2G17630	A0A0D3E361	0.867841	0.867841	0.00840096	0.0222016	16	A0A0D3E361	106313270	Phosphoserine aminotransferase	A0A0D3E361_BRAOL	5	82.493	1.82493	zt23_high_RB_k9	zt11_high_RFR_k3	NaN	NaN	NaN
zt23_high_RB_k9 / zt11_high_RFR_k3	A0A0D3A662	AT4G25100	A0A0D3A662	-0.807052	0.807052	0.0084043	0.0222062	16	A0A0D3A662	106315463	Superoxide dismutase	A0A0D3A662_BRAOL	1	-42.8451	0.571549	zt23_high_RB_k9	zt11_high_RFR_k3	NaN	NaN	NaN
zt23_high_RB_k9 / zt11_high_RFR_k3	A0A0D3AUC4	AT5G45500	A0A0D3AUC4;A0A0D3D995	0.73629	0.73629	0.00843706	0.0222622	16	A0A0D3AUC4;A0A0D3D995	106327390;106306415	Uncharacterized protein	A0A0D3AUC4_BRAOL;A0A0D3D995_BRAOL	1	66.5887	1.66589	zt23_high_RB_k9	zt11_high_RFR_k3	NaN	NaN	NaN
zt23_high_RB_k9 / zt11_high_RFR_k3	A0A0D3BPF5	AT2G42680	A0A0D3BPF5	-1.16186	1.16186	0.00851626	0.0223888	16	A0A0D3BPF5	106339285	HTH cro/C1-type domain-containing protein	A0A0D3BPF5_BRAOL	3	-55.3064	0.446936	zt23_high_RB_k9	zt11_high_RFR_k3	NaN	NaN	NaN
zt23_high_RB_k9 / zt11_high_RFR_k3	A0A0D3DK24	AT1G47250	A0A0D3DK24	-1.98435	1.98435	0.00855829	0.0224569	16	A0A0D3DK24	NaN	PROTEASOME_ALPHA_1 domain-containing protein	A0A0D3DK24_BRAOL	2	-74.7274	0.252726	zt23_high_RB_k9	zt11_high_RFR_k3	NaN	NaN	NaN
zt23_high_RB_k9 / zt11_high_RFR_k3	A0A0D3CDU1	AT1G32790	A0A0D3CDU1	-1.41792	1.41792	0.00855931	0.0224585	16	A0A0D3CDU1	106343114	Uncharacterized protein	A0A0D3CDU1_BRAOL	3	-62.5747	0.374253	zt23_high_RB_k9	zt11_high_RFR_k3	NaN	NaN	NaN
zt23_high_RB_k9 / zt11_high_RFR_k3	A0A0D3CAF9	AT1G15290	A0A0D3CAF9	-0.6941	0.6941	0.00860954	0.0225426	16	A0A0D3CAF9	106294016	Uncharacterized protein	A0A0D3CAF9_BRAOL	9	-38.1905	0.618095	zt23_high_RB_k9	zt11_high_RFR_k3	NaN	NaN	NaN
zt23_high_RB_k9 / zt11_high_RFR_k3	A0A0D3AC49	#N/A	A0A0D3AC49;A0A0D3CBR3	-5.23153	5.23153	0.00861581	0.0225519	12	A0A0D3AC49;A0A0D3CBR3	NaN	GRF-type domain-containing protein	A0A0D3AC49_BRAOL;A0A0D3CBR3_BRAOL	1	-97.3383	0.0266166	zt23_high_RB_k9	zt11_high_RFR_k3	NaN	NaN	NaN
zt23_high_RB_k9 / zt11_high_RFR_k3	A0A0D3DJH2	AT1G49710	A0A0D3DJH2	-1.39599	1.39599	0.00862702	0.0225697	16	A0A0D3DJH2	106307787	Uncharacterized protein	A0A0D3DJH2_BRAOL	4	-62.0015	0.379985	zt23_high_RB_k9	zt11_high_RFR_k3	NaN	NaN	NaN
zt23_high_RB_k9 / zt11_high_RFR_k3	A0A0D3BZ21	AT4G13200	A0A0D3BZ21	-0.732979	0.732979	0.00863031	0.0225751	16	A0A0D3BZ21	106341851	Uncharacterized protein	A0A0D3BZ21_BRAOL	5	-39.834	0.60166	zt23_high_RB_k9	zt11_high_RFR_k3	NaN	NaN	NaN
zt23_high_RB_k9 / zt11_high_RFR_k3	A0A0D3EFY2	AT5G12860	A0A0D3EFY2	-0.911931	0.911931	0.00864358	0.0225957	16	A0A0D3EFY2	NaN	Uncharacterized protein	A0A0D3EFY2_BRAOL	4	-46.8527	0.531473	zt23_high_RB_k9	zt11_high_RFR_k3	NaN	NaN	NaN
zt23_high_RB_k9 / zt11_high_RFR_k3	A0A0D3CQA9	AT1G52400	A0A0D3CQA9	2.94576	2.94576	0.00876169	0.0227858	12	A0A0D3CQA9	106296668	Sinigrinase	A0A0D3CQA9_BRAOL	1	670.48	7.7048	zt23_high_RB_k9	zt11_high_RFR_k3	NaN	NaN	NaN
zt23_high_RB_k9 / zt11_high_RFR_k3	A0A0D3BEI7	AT2G18740	A0A0D3BEI7;A0A0D3D2W4	0.596972	0.596972	0.00877153	0.0228017	16	A0A0D3BEI7;A0A0D3D2W4	106332481;106304253	Small nuclear ribonucleoprotein E	A0A0D3BEI7_BRAOL;A0A0D3D2W4_BRAOL	3	51.2539	1.51254	zt23_high_RB_k9	zt11_high_RFR_k3	NaN	NaN	NaN
zt23_high_RB_k9 / zt11_high_RFR_k3	A0A0D3E2H4	#N/A	A0A0D3E2H4	-0.757907	0.757907	0.00897889	0.0231403	16	A0A0D3E2H4	106318638	Uncharacterized protein	A0A0D3E2H4_BRAOL	15	-40.8646	0.591354	zt23_high_RB_k9	zt11_high_RFR_k3	NaN	NaN	NaN
zt23_high_RB_k9 / zt11_high_RFR_k3	A0A0D3AMT6	AT5G52310	A0A0D3AMT6	0.580163	0.580163	0.00901386	0.0231981	16	A0A0D3AMT6	106327415	Uncharacterized protein	A0A0D3AMT6_BRAOL	16	49.5018	1.49502	zt23_high_RB_k9	zt11_high_RFR_k3	NaN	NaN	NaN
zt23_high_RB_k9 / zt11_high_RFR_k3	A0A0D3AW69	AT3G27380	A0A0D3AW69;A0A0D3E0G9	-1.04122	1.04122	0.00907878	0.0233034	16	A0A0D3AW69;A0A0D3E0G9	106324732;106318305	Succinate dehydrogenase [ubiquinone] iron-sulfur subunit, mitochondrial;Succinate dehydrogenase [ubiquinone] iron-sulfur subunit, mitochondrial	A0A0D3AW69_BRAOL;A0A0D3E0G9_BRAOL	4	-51.4084	0.485916	zt23_high_RB_k9	zt11_high_RFR_k3	NaN	NaN	NaN
zt23_high_RB_k9 / zt11_high_RFR_k3	A0A0D3CT06	#N/A	A0A0D3CT06	2.58768	2.58768	0.00910185	0.0233409	14	A0A0D3CT06	NaN	Uncharacterized protein	A0A0D3CT06_BRAOL	1	501.131	6.01131	zt23_high_RB_k9	zt11_high_RFR_k3	NaN	NaN	NaN
zt23_high_RB_k9 / zt11_high_RFR_k3	A0A0D3DYI1	#N/A	A0A0D3DYI1	-7.56683	7.56683	0.00910462	0.0233454	12	A0A0D3DYI1	NaN	Ribosomal_L16 domain-containing protein	A0A0D3DYI1_BRAOL	1	-99.4726	0.00527422	zt23_high_RB_k9	zt11_high_RFR_k3	NaN	NaN	NaN
zt23_high_RB_k9 / zt11_high_RFR_k3	A0A0D2ZYR2	#N/A	A0A0D2ZYR2	-0.598296	0.598296	0.00916447	0.0234395	16	A0A0D2ZYR2	NaN	DHHA1 domain-containing protein	A0A0D2ZYR2_BRAOL	1	-33.9466	0.660534	zt23_high_RB_k9	zt11_high_RFR_k3	NaN	NaN	NaN
zt23_high_RB_k9 / zt11_high_RFR_k3	A0A0D3CEC8	AT1G28680	A0A0D3CEC8	-1.72756	1.72756	0.00922327	0.0235321	16	A0A0D3CEC8	106343614	Uncharacterized protein	A0A0D3CEC8_BRAOL	2	-69.8038	0.301962	zt23_high_RB_k9	zt11_high_RFR_k3	NaN	NaN	NaN
zt23_high_RB_k9 / zt11_high_RFR_k3	A0A0D3CVB1	AT3G62130	A0A0D3CVB1	-1.16677	1.16677	0.00930002	0.0236531	16	A0A0D3CVB1	106300027	Aminotran_5 domain-containing protein	A0A0D3CVB1_BRAOL	1	-55.4582	0.445418	zt23_high_RB_k9	zt11_high_RFR_k3	NaN	NaN	NaN
zt23_high_RB_k9 / zt11_high_RFR_k3	A0A0D3E957	AT4G11175	A0A0D3E957	-0.706647	0.706647	0.00938496	0.0237876	16	A0A0D3E957	106315661	S1-like domain-containing protein	A0A0D3E957_BRAOL	3	-38.7257	0.612743	zt23_high_RB_k9	zt11_high_RFR_k3	NaN	NaN	NaN
zt23_high_RB_k9 / zt11_high_RFR_k3	A0A0D3AB77	AT3G23450	A0A0D3AB77	1.08751	1.08751	0.00941099	0.0238278	16	A0A0D3AB77	NaN	Uncharacterized protein	A0A0D3AB77_BRAOL	1	112.506	2.12506	zt23_high_RB_k9	zt11_high_RFR_k3	NaN	NaN	NaN
zt23_high_RB_k9 / zt11_high_RFR_k3	A0A0D3BCK3	AT3G21400	A0A0D3BCK3	0.91998	0.91998	0.00941207	0.0238291	16	A0A0D3BCK3	106331956	Uncharacterized protein	A0A0D3BCK3_BRAOL	1	89.2089	1.89209	zt23_high_RB_k9	zt11_high_RFR_k3	NaN	NaN	NaN
zt23_high_RB_k9 / zt11_high_RFR_k3	A0A0D3A838	AT4G14890	A0A0D3A838	-1.59826	1.59826	0.00943769	0.023869	14	A0A0D3A838	106309438	Ferredoxin	A0A0D3A838_BRAOL	1	-66.9725	0.330275	zt23_high_RB_k9	zt11_high_RFR_k3	NaN	NaN	NaN
zt23_high_RB_k9 / zt11_high_RFR_k3	A0A0D3CND1	AT3G01520	A0A0D3CND1	0.641177	0.641177	0.00954736	0.0240392	16	A0A0D3CND1	106292758	Usp domain-containing protein	A0A0D3CND1_BRAOL	1	55.9601	1.5596	zt23_high_RB_k9	zt11_high_RFR_k3	NaN	NaN	NaN
zt23_high_RB_k9 / zt11_high_RFR_k3	A0A0D3B5J3	AT2G38120	A0A0D3B5J3;A0A0D3B5Y8;A0A0D3BR00;A0A0D3C4X5	0.768608	0.768608	0.00955221	0.0240469	14	A0A0D3B5J3;A0A0D3B5Y8;A0A0D3BR00;A0A0D3C4X5	106328212;106332269;106342371;106342976	Aa_trans domain-containing protein	A0A0D3B5J3_BRAOL;A0A0D3B5Y8_BRAOL;A0A0D3BR00_BRAOL;A0A0D3C4X5_BRAOL	1	70.3625	1.70362	zt23_high_RB_k9	zt11_high_RFR_k3	NaN	NaN	NaN
zt23_high_RB_k9 / zt11_high_RFR_k3	A0A0D3BCA5	AT3G19960	A0A0D3BCA5;A0A0D3CI85	-1.06686	1.06686	0.00959224	0.0241084	16	A0A0D3BCA5;A0A0D3CI85	106335762;106295491	Uncharacterized protein	A0A0D3BCA5_BRAOL;A0A0D3CI85_BRAOL	4	-52.2644	0.477356	zt23_high_RB_k9	zt11_high_RFR_k3	NaN	NaN	NaN
zt23_high_RB_k9 / zt11_high_RFR_k3	A0A0D3DH53	AT4G31210	A0A0D3DH53	-0.827336	0.827336	0.00964461	0.0241921	10	A0A0D3DH53	NaN	Omega-protein	A0A0D3DH53_BRAOL	2	-43.6431	0.563569	zt23_high_RB_k9	zt11_high_RFR_k3	NaN	NaN	NaN
zt23_high_RB_k9 / zt11_high_RFR_k3	A0A0D3APA9	AT1G69530	A0A0D3APA9	-0.837998	0.837998	0.00966754	0.0242279	15	A0A0D3APA9	106318990	Expansin	A0A0D3APA9_BRAOL	2	-44.0581	0.559419	zt23_high_RB_k9	zt11_high_RFR_k3	NaN	NaN	NaN
zt23_high_RB_k9 / zt11_high_RFR_k3	A0A0D3B3I2	AT5G54430	A0A0D3B3I2	2.50903	2.50903	0.00970959	0.0242909	11	A0A0D3B3I2	106328559	Usp domain-containing protein	A0A0D3B3I2_BRAOL	2	469.239	5.69239	zt23_high_RB_k9	zt11_high_RFR_k3	NaN	NaN	NaN
zt23_high_RB_k9 / zt11_high_RFR_k3	A0A0D3EBN8	AT5G56220	A0A0D3EBN8	-0.986105	0.986105	0.00976184	0.024371	14	A0A0D3EBN8	106319193	Uncharacterized protein	A0A0D3EBN8_BRAOL	1	-49.5161	0.504839	zt23_high_RB_k9	zt11_high_RFR_k3	NaN	NaN	NaN
zt23_high_RB_k9 / zt11_high_RFR_k3	A0A0D2ZQS5	#N/A	A0A0D2ZQS5	2.39613	2.39613	0.00978984	0.0244142	16	A0A0D2ZQS5	106319971	Uncharacterized protein	A0A0D2ZQS5_BRAOL	5	426.389	5.26389	zt23_high_RB_k9	zt11_high_RFR_k3	NaN	NaN	NaN
zt23_high_RB_k9 / zt11_high_RFR_k3	A0A0D3ECE8	AT5G58480	A0A0D3ECE8	1.10888	1.10888	0.00988433	0.0245605	12	A0A0D3ECE8	106318097	Glucan endo-1,3-beta-D-glucosidase	A0A0D3ECE8_BRAOL	1	115.679	2.15679	zt23_high_RB_k9	zt11_high_RFR_k3	NaN	NaN	NaN
zt23_high_RB_k9 / zt11_high_RFR_k3	A0A0D3DKY7	AT1G32060	A0A0D3DKY7	-3.44782	3.44782	0.0100267	0.0247847	16	A0A0D3DKY7	106312265	Phosphoribulokinase	A0A0D3DKY7_BRAOL	2	-90.8356	0.0916438	zt23_high_RB_k9	zt11_high_RFR_k3	NaN	NaN	NaN
zt23_high_RB_k9 / zt11_high_RFR_k3	A0A0D3CEV3	AT1G30380	A0A0D3CEV3	-0.699098	0.699098	0.0100349	0.0247978	16	A0A0D3CEV3	106343947	PSI-K	A0A0D3CEV3_BRAOL	3	-38.4043	0.615957	zt23_high_RB_k9	zt11_high_RFR_k3	NaN	NaN	NaN
zt23_high_RB_k9 / zt11_high_RFR_k3	A0A0D3BH00	AT3G43520	A0A0D3BH00	-0.784907	0.784907	0.0100428	0.0248095	16	A0A0D3BH00	106329192	Uncharacterized protein	A0A0D3BH00_BRAOL	3	-41.9611	0.580389	zt23_high_RB_k9	zt11_high_RFR_k3	NaN	NaN	NaN
zt23_high_RB_k9 / zt11_high_RFR_k3	A0A0D2ZSA8	AT2G27290	A0A0D2ZSA8;A0A0D3C2D3	-1.59122	1.59122	0.0100469	0.024816	16	A0A0D2ZSA8;A0A0D3C2D3	106320457;106337617	DUF1279 domain-containing protein	A0A0D2ZSA8_BRAOL;A0A0D3C2D3_BRAOL	4	-66.8109	0.331891	zt23_high_RB_k9	zt11_high_RFR_k3	NaN	NaN	NaN
zt23_high_RB_k9 / zt11_high_RFR_k3	A0A0D3BAZ8	AT3G12700	A0A0D3BAZ8	-1.73916	1.73916	0.0100868	0.0248781	16	A0A0D3BAZ8	106334904	Peptidase A1 domain-containing protein	A0A0D3BAZ8_BRAOL	2	-70.0455	0.299545	zt23_high_RB_k9	zt11_high_RFR_k3	NaN	NaN	NaN
zt23_high_RB_k9 / zt11_high_RFR_k3	A0A0D3EBY9	AT5G57020	A0A0D3EBY9	-0.966482	0.966482	0.0101545	0.024979	16	A0A0D3EBY9	NaN	Glycylpeptide N-tetradecanoyltransferase	A0A0D3EBY9_BRAOL	3	-48.8247	0.511753	zt23_high_RB_k9	zt11_high_RFR_k3	NaN	NaN	NaN
zt23_high_RB_k9 / zt11_high_RFR_k3	A0A0D3B3V0	AT5G52210	A0A0D3B3V0;A0A0D3EAA1	-0.821868	0.821868	0.0101581	0.0249844	16	A0A0D3B3V0;A0A0D3EAA1	106332622;106319329	Uncharacterized protein	A0A0D3B3V0_BRAOL;A0A0D3EAA1_BRAOL	2	-43.4291	0.565709	zt23_high_RB_k9	zt11_high_RFR_k3	NaN	NaN	NaN
zt23_high_RB_k9 / zt11_high_RFR_k3	A0A0D3BFQ3	AT5G62600	A0A0D3BFQ3;A0A0D3E1V2	0.799862	0.799862	0.0102426	0.0251114	14	A0A0D3BFQ3;A0A0D3E1V2	106336344;106319449	Importin N-terminal domain-containing protein	A0A0D3BFQ3_BRAOL;A0A0D3E1V2_BRAOL	2	74.0934	1.74093	zt23_high_RB_k9	zt11_high_RFR_k3	NaN	NaN	NaN
zt23_high_RB_k9 / zt11_high_RFR_k3	A0A0D3B450	AT2G30060	A0A0D3B450	-1.1837	1.1837	0.0102433	0.0251123	16	A0A0D3B450	106328227	RanBD1 domain-containing protein	A0A0D3B450_BRAOL	4	-55.9779	0.440221	zt23_high_RB_k9	zt11_high_RFR_k3	NaN	NaN	NaN
zt23_high_RB_k9 / zt11_high_RFR_k3	A0A0D3CB88	AT1G18490	A0A0D3CB88	-1.30434	1.30434	0.0102614	0.0251402	16	A0A0D3CB88	106295219	Cysteine dioxygenase	A0A0D3CB88_BRAOL	2	-59.5094	0.404906	zt23_high_RB_k9	zt11_high_RFR_k3	NaN	NaN	NaN
zt23_high_RB_k9 / zt11_high_RFR_k3	A0A0D3E015	AT4G02360	A0A0D3E015	0.75678	0.75678	0.0102907	0.0251866	16	A0A0D3E015	106318634	Uncharacterized protein	A0A0D3E015_BRAOL	1	68.9715	1.68971	zt23_high_RB_k9	zt11_high_RFR_k3	NaN	NaN	NaN
zt23_high_RB_k9 / zt11_high_RFR_k3	A0A0D3AEE7	AT3G21730	A0A0D3AEE7	-1.7007	1.7007	0.0103116	0.0252187	16	A0A0D3AEE7	106327048	7,8-dihydroneopterin aldolase	A0A0D3AEE7_BRAOL	2	-69.2363	0.307637	zt23_high_RB_k9	zt11_high_RFR_k3	NaN	NaN	NaN
zt23_high_RB_k9 / zt11_high_RFR_k3	A0A0D3CLX0	AT3G07990	A0A0D3CLX0	1.09308	1.09308	0.0103226	0.0252338	16	A0A0D3CLX0	106343385	Carboxypeptidase	A0A0D3CLX0_BRAOL	2	113.329	2.13329	zt23_high_RB_k9	zt11_high_RFR_k3	NaN	NaN	NaN
zt23_high_RB_k9 / zt11_high_RFR_k3	A0A0D3A6Q0	AT4G26670	A0A0D3A6Q0	-0.863384	0.863384	0.0103231	0.0252347	16	A0A0D3A6Q0	106325670	Uncharacterized protein	A0A0D3A6Q0_BRAOL	4	-45.0338	0.549662	zt23_high_RB_k9	zt11_high_RFR_k3	NaN	NaN	NaN
zt23_high_RB_k9 / zt11_high_RFR_k3	A0A0D3BD26	AT3G24480	A0A0D3BD26	-0.583112	0.583112	0.0103611	0.0252893	16	A0A0D3BD26	NaN	LRRNT_2 domain-containing protein	A0A0D3BD26_BRAOL	4	-33.2478	0.667522	zt23_high_RB_k9	zt11_high_RFR_k3	NaN	NaN	NaN
zt23_high_RB_k9 / zt11_high_RFR_k3	A0A0D3D7D5	#N/A	A0A0D3D7D5	-0.592621	0.592621	0.0103828	0.0253207	16	A0A0D3D7D5	106307121	14_3_3 domain-containing protein	A0A0D3D7D5_BRAOL	5	-33.6863	0.663137	zt23_high_RB_k9	zt11_high_RFR_k3	NaN	NaN	NaN
zt23_high_RB_k9 / zt11_high_RFR_k3	A0A0D3CVS8	AT1G79560	A0A0D3CVS8	-1.07382	1.07382	0.0104453	0.0254201	16	A0A0D3CVS8	106299931	AAA domain-containing protein	A0A0D3CVS8_BRAOL	6	-52.4942	0.475058	zt23_high_RB_k9	zt11_high_RFR_k3	NaN	NaN	NaN
zt23_high_RB_k9 / zt11_high_RFR_k3	A0A0D3BHY9	AT3G47960	A0A0D3BHY9	-1.2945	1.2945	0.0105443	0.0255713	16	A0A0D3BHY9	106335386	Uncharacterized protein	A0A0D3BHY9_BRAOL	3	-59.2324	0.407676	zt23_high_RB_k9	zt11_high_RFR_k3	NaN	NaN	NaN
zt23_high_RB_k9 / zt11_high_RFR_k3	A0A0D3ALZ8	AT5G55230	A0A0D3ALZ8	-0.864117	0.864117	0.0105629	0.0256003	16	A0A0D3ALZ8	106327552	Uncharacterized protein	A0A0D3ALZ8_BRAOL	3	-45.0617	0.549383	zt23_high_RB_k9	zt11_high_RFR_k3	NaN	NaN	NaN
zt23_high_RB_k9 / zt11_high_RFR_k3	A0A0D3E358	AT2G17510	A0A0D3E358	0.70208	0.70208	0.0105663	0.0256057	13	A0A0D3E358	NaN	Uncharacterized protein	A0A0D3E358_BRAOL	1	62.6848	1.62685	zt23_high_RB_k9	zt11_high_RFR_k3	NaN	NaN	NaN
zt23_high_RB_k9 / zt11_high_RFR_k3	A0A0D2ZQF5	#N/A	A0A0D2ZQF5	0.847795	0.847795	0.0106516	0.0257377	14	A0A0D2ZQF5	NaN	Uncharacterized protein	A0A0D2ZQF5_BRAOL	1	79.9748	1.79975	zt23_high_RB_k9	zt11_high_RFR_k3	NaN	NaN	NaN
zt23_high_RB_k9 / zt11_high_RFR_k3	A0A0D3AF53	AT3G07410	A0A0D3AF53	0.904688	0.904688	0.0106533	0.0257397	16	A0A0D3AF53	NaN	Uncharacterized protein	A0A0D3AF53_BRAOL	1	87.214	1.87214	zt23_high_RB_k9	zt11_high_RFR_k3	NaN	NaN	NaN
zt23_high_RB_k9 / zt11_high_RFR_k3	A0A0D3CD36	AT1G26340	A0A0D3CD36	1.04318	1.04318	0.0107132	0.0258334	16	A0A0D3CD36	106293013	Cytochrome b5 heme-binding domain-containing protein	A0A0D3CD36_BRAOL	1	106.077	2.06077	zt23_high_RB_k9	zt11_high_RFR_k3	NaN	NaN	NaN
zt23_high_RB_k9 / zt11_high_RFR_k3	A0A0D3D415	AT2G15490	A0A0D3D415	-0.960696	0.960696	0.010816	0.0259898	16	A0A0D3D415	106306797	Glycosyltransferase	A0A0D3D415_BRAOL	2	-48.6191	0.513809	zt23_high_RB_k9	zt11_high_RFR_k3	NaN	NaN	NaN
zt23_high_RB_k9 / zt11_high_RFR_k3	A0A0D3CY01	AT1G67840	A0A0D3CY01	8.08572	8.08572	0.010864	0.0260618	10	A0A0D3CY01	NaN	Uncharacterized protein	A0A0D3CY01_BRAOL	1	27067.1	271.671	zt23_high_RB_k9	zt11_high_RFR_k3	NaN	NaN	NaN
zt23_high_RB_k9 / zt11_high_RFR_k3	A0A0D3ANL8	AT1G67320	A0A0D3ANL8	2.58665	2.58665	0.0109529	0.0261939	6	A0A0D3ANL8	106324804	DNA primase large subunit	A0A0D3ANL8_BRAOL	1	500.702	6.00702	zt23_high_RB_k9	zt11_high_RFR_k3	NaN	NaN	NaN
zt23_high_RB_k9 / zt11_high_RFR_k3	A0A0D3B4R1	AT2G33585	A0A0D3B4R1	-0.981534	0.981534	0.0109843	0.0262414	11	A0A0D3B4R1	106333041	Uncharacterized protein	A0A0D3B4R1_BRAOL	1	-49.3559	0.506441	zt23_high_RB_k9	zt11_high_RFR_k3	NaN	NaN	NaN
zt23_high_RB_k9 / zt11_high_RFR_k3	A0A0D3DW02	AT3G44860	A0A0D3DW02	2.2366	2.2366	0.0110307	0.0263119	14	A0A0D3DW02	106310155	Uncharacterized protein	A0A0D3DW02_BRAOL	2	371.286	4.71286	zt23_high_RB_k9	zt11_high_RFR_k3	NaN	NaN	NaN
zt23_high_RB_k9 / zt11_high_RFR_k3	A0A0D3C8P5	AT1G09210	A0A0D3C8P5	-0.660841	0.660841	0.0111522	0.0264889	16	A0A0D3C8P5	NaN	Calreticulin	A0A0D3C8P5_BRAOL	3	-36.7491	0.632509	zt23_high_RB_k9	zt11_high_RFR_k3	NaN	NaN	NaN
zt23_high_RB_k9 / zt11_high_RFR_k3	A0A0D3CC57	AT1G21640	A0A0D3CC57	-1.05116	1.05116	0.011155	0.0264926	16	A0A0D3CC57	106294482	Uncharacterized protein	A0A0D3CC57_BRAOL	4	-51.742	0.48258	zt23_high_RB_k9	zt11_high_RFR_k3	NaN	NaN	NaN
zt23_high_RB_k9 / zt11_high_RFR_k3	A0A0D3DFS8	AT4G24010	A0A0D3DFS8	-0.82789	0.82789	0.0111824	0.0265319	16	A0A0D3DFS8	NaN	Uncharacterized protein	A0A0D3DFS8_BRAOL	1	-43.6647	0.563353	zt23_high_RB_k9	zt11_high_RFR_k3	NaN	NaN	NaN
zt23_high_RB_k9 / zt11_high_RFR_k3	A0A0D3B5T9	AT2G39190	A0A0D3B5T9	-1.91457	1.91457	0.0111853	0.0265357	14	A0A0D3B5T9	106334647	Protein kinase domain-containing protein	A0A0D3B5T9_BRAOL	2	-73.4749	0.265251	zt23_high_RB_k9	zt11_high_RFR_k3	NaN	NaN	NaN
zt23_high_RB_k9 / zt11_high_RFR_k3	A0A0D3CRC7	AT3G15950	A0A0D3CRC7	1.24784	1.24784	0.011198	0.0265526	16	A0A0D3CRC7	106300644	Uncharacterized protein	A0A0D3CRC7_BRAOL	7	137.485	2.37485	zt23_high_RB_k9	zt11_high_RFR_k3	NaN	NaN	NaN
zt23_high_RB_k9 / zt11_high_RFR_k3	A0A0D2ZPL2	AT5G42570	A0A0D2ZPL2	-0.755847	0.755847	0.0111994	0.0265545	16	A0A0D2ZPL2	106319630	Endoplasmic reticulum transmembrane protein	A0A0D2ZPL2_BRAOL	2	-40.7801	0.592199	zt23_high_RB_k9	zt11_high_RFR_k3	NaN	NaN	NaN
zt23_high_RB_k9 / zt11_high_RFR_k3	A0A0D3BEE4	AT2G17980	A0A0D3BEE4	-1.55085	1.55085	0.0112519	0.0266306	16	A0A0D3BEE4	106335395	Uncharacterized protein	A0A0D3BEE4_BRAOL	4	-65.8692	0.341308	zt23_high_RB_k9	zt11_high_RFR_k3	NaN	NaN	NaN
zt23_high_RB_k9 / zt11_high_RFR_k3	A0A0D3DYV5	AT1G05620	A0A0D3DYV5	-0.760347	0.760347	0.0112959	0.0266946	14	A0A0D3DYV5	106309879	IU_nuc_hydro domain-containing protein	A0A0D3DYV5_BRAOL	2	-40.9646	0.590354	zt23_high_RB_k9	zt11_high_RFR_k3	NaN	NaN	NaN
zt23_high_RB_k9 / zt11_high_RFR_k3	A0A0D3CUH2	AT2G45140	A0A0D3CUH2	-1.60026	1.60026	0.0113169	0.026724	16	A0A0D3CUH2	NaN	MSP domain-containing protein	A0A0D3CUH2_BRAOL	6	-67.0182	0.329818	zt23_high_RB_k9	zt11_high_RFR_k3	NaN	NaN	NaN
zt23_high_RB_k9 / zt11_high_RFR_k3	A0A0D3CDX6	ATCG00740	A0A0D3CDX6	-1.03022	1.03022	0.01139	0.026836	16	A0A0D3CDX6	NaN	Plastid-encoded RNA polymerase subunit alpha	A0A0D3CDX6_BRAOL	3	-51.0365	0.489635	zt23_high_RB_k9	zt11_high_RFR_k3	NaN	NaN	NaN
zt23_high_RB_k9 / zt11_high_RFR_k3	A0A0D3AG08	AT3G02510	A0A0D3AG08	-2.05807	2.05807	0.0114456	0.0269186	16	A0A0D3AG08	NaN	Uncharacterized protein	A0A0D3AG08_BRAOL	3	-75.9863	0.240137	zt23_high_RB_k9	zt11_high_RFR_k3	NaN	NaN	NaN
zt23_high_RB_k9 / zt11_high_RFR_k3	A0A0D3BUN2	#N/A	A0A0D3BUN2	1.25214	1.25214	0.0114947	0.0269915	16	A0A0D3BUN2	NaN	Uncharacterized protein	A0A0D3BUN2_BRAOL	1	138.195	2.38195	zt23_high_RB_k9	zt11_high_RFR_k3	NaN	NaN	NaN
zt23_high_RB_k9 / zt11_high_RFR_k3	A0A0D3BRA0	#N/A	A0A0D3BRA0	-0.784893	0.784893	0.0115319	0.0270454	16	A0A0D3BRA0	106337007	Uncharacterized protein	A0A0D3BRA0_BRAOL	2	-41.9605	0.580395	zt23_high_RB_k9	zt11_high_RFR_k3	NaN	NaN	NaN
zt23_high_RB_k9 / zt11_high_RFR_k3	A0A0D3CN49	AT3G03060	A0A0D3CN49	2.14348	2.14348	0.0116151	0.0271706	14	A0A0D3CN49	106343094	AAA domain-containing protein	A0A0D3CN49_BRAOL	1	341.828	4.41828	zt23_high_RB_k9	zt11_high_RFR_k3	NaN	NaN	NaN
zt23_high_RB_k9 / zt11_high_RFR_k3	A0A0D3CBC0	AT1G18730	A0A0D3CBC0	-1.51251	1.51251	0.0116218	0.0271798	16	A0A0D3CBC0	106295076	Uncharacterized protein	A0A0D3CBC0_BRAOL	2	-64.9498	0.350502	zt23_high_RB_k9	zt11_high_RFR_k3	NaN	NaN	NaN
zt23_high_RB_k9 / zt11_high_RFR_k3	A0A0D3B5C2	AT2G37050	A0A0D3B5C2	0.89483	0.89483	0.0116993	0.0272918	14	A0A0D3B5C2	106335944	Protein kinase domain-containing protein	A0A0D3B5C2_BRAOL	2	85.939	1.85939	zt23_high_RB_k9	zt11_high_RFR_k3	NaN	NaN	NaN
zt23_high_RB_k9 / zt11_high_RFR_k3	A0A0D3APC4	#N/A	A0A0D3APC4	-1.24702	1.24702	0.0117128	0.0273104	16	A0A0D3APC4	NaN	DUF4283 domain-containing protein	A0A0D3APC4_BRAOL	2	-57.8683	0.421317	zt23_high_RB_k9	zt11_high_RFR_k3	NaN	NaN	NaN
zt23_high_RB_k9 / zt11_high_RFR_k3	A0A0D3AI61	AT5G08180	A0A0D3AI61	-1.32898	1.32898	0.0118694	0.0275342	16	A0A0D3AI61	106324904	Ribonucloprotein	A0A0D3AI61_BRAOL	3	-60.1949	0.398051	zt23_high_RB_k9	zt11_high_RFR_k3	NaN	NaN	NaN
zt23_high_RB_k9 / zt11_high_RFR_k3	A0A0D3E8W1	AT4G10110	A0A0D3E8W1	0.899394	0.899394	0.0120948	0.0278662	16	A0A0D3E8W1	106315948	RRM domain-containing protein	A0A0D3E8W1_BRAOL	1	86.5283	1.86528	zt23_high_RB_k9	zt11_high_RFR_k3	NaN	NaN	NaN
zt23_high_RB_k9 / zt11_high_RFR_k3	A0A0D3E0A4	AT4G03430	A0A0D3E0A4	-1.05603	1.05603	0.0121169	0.0279013	16	A0A0D3E0A4	106318050	TPR_REGION domain-containing protein	A0A0D3E0A4_BRAOL	5	-51.9045	0.480955	zt23_high_RB_k9	zt11_high_RFR_k3	NaN	NaN	NaN
zt23_high_RB_k9 / zt11_high_RFR_k3	A0A0D3AHZ6	#N/A	A0A0D3AHZ6;A0A0D3BN94;A0A0D3CJ48;A0A0D3CKL5;A0A0D3CSF2;A0A0D3DYM2	0.992243	0.992243	0.0121349	0.0279271	10	A0A0D3AHZ6;A0A0D3BN94;A0A0D3CJ48;A0A0D3CKL5;A0A0D3CSF2;A0A0D3DYM2	106325960;106336165;;;106298316;	Uncharacterized protein;Uncharacterized protein;Uncharacterized protein;MTS domain-containing protein;Uncharacterized protein;Uncharacterized protein	A0A0D3AHZ6_BRAOL;A0A0D3BN94_BRAOL;A0A0D3CJ48_BRAOL;A0A0D3CKL5_BRAOL;A0A0D3CSF2_BRAOL;A0A0D3DYM2_BRAOL	1	98.9275	1.98928	zt23_high_RB_k9	zt11_high_RFR_k3	NaN	NaN	NaN
zt23_high_RB_k9 / zt11_high_RFR_k3	A0A0D3D223	AT1G80300	A0A0D3D223	-0.620097	0.620097	0.0121645	0.0279681	16	A0A0D3D223	106300042	ADP,ATP carrier protein	A0A0D3D223_BRAOL	10	-34.9373	0.650627	zt23_high_RB_k9	zt11_high_RFR_k3	NaN	NaN	NaN
zt23_high_RB_k9 / zt11_high_RFR_k3	A0A0D3DFI2	AT4G22890	A0A0D3DFI2	-0.615312	0.615312	0.0122282	0.028057	16	A0A0D3DFI2	106306514	Uncharacterized protein	A0A0D3DFI2_BRAOL	2	-34.7211	0.652789	zt23_high_RB_k9	zt11_high_RFR_k3	NaN	NaN	NaN
zt23_high_RB_k9 / zt11_high_RFR_k3	A0A0D3DXE9	AT1G14150	A0A0D3DXE9	-0.844309	0.844309	0.0122722	0.0281194	16	A0A0D3DXE9	106308042	Uncharacterized protein	A0A0D3DXE9_BRAOL	5	-44.3023	0.556977	zt23_high_RB_k9	zt11_high_RFR_k3	NaN	NaN	NaN
zt23_high_RB_k9 / zt11_high_RFR_k3	A0A0D3DK35	#N/A	A0A0D3DK35	0.978916	0.978916	0.0123156	0.0281846	16	A0A0D3DK35	NaN	Uncharacterized protein	A0A0D3DK35_BRAOL	1	97.0984	1.97098	zt23_high_RB_k9	zt11_high_RFR_k3	NaN	NaN	NaN
zt23_high_RB_k9 / zt11_high_RFR_k3	A0A0D3B1H2	AT5G16450	A0A0D3B1H2	-1.02593	1.02593	0.0123229	0.0281961	16	A0A0D3B1H2	106335385	4-hydroxy-4-methyl-2-oxoglutarate aldolase	A0A0D3B1H2_BRAOL	2	-50.8905	0.491095	zt23_high_RB_k9	zt11_high_RFR_k3	NaN	NaN	NaN
zt23_high_RB_k9 / zt11_high_RFR_k3	A0A0D3DN63	AT4G27595	A0A0D3DN63	-0.807695	0.807695	0.012335	0.0282142	16	A0A0D3DN63	106311622	Uncharacterized protein	A0A0D3DN63_BRAOL	5	-42.8706	0.571294	zt23_high_RB_k9	zt11_high_RFR_k3	NaN	NaN	NaN
zt23_high_RB_k9 / zt11_high_RFR_k3	A0A0D3DQ65	AT1G18335	A0A0D3DQ65	-1.11157	1.11157	0.0123917	0.0282982	16	A0A0D3DQ65	106311958	N-alpha-acetyltransferase 40	A0A0D3DQ65_BRAOL	1	-53.7209	0.462791	zt23_high_RB_k9	zt11_high_RFR_k3	NaN	NaN	NaN
zt23_high_RB_k9 / zt11_high_RFR_k3	A0A0D3DBW9	AT5G48960	A0A0D3DBW9	-0.620039	0.620039	0.0124315	0.0283575	16	A0A0D3DBW9	106301921	Uncharacterized protein	A0A0D3DBW9_BRAOL	9	-34.9347	0.650653	zt23_high_RB_k9	zt11_high_RFR_k3	NaN	NaN	NaN
zt23_high_RB_k9 / zt11_high_RFR_k3	A0A0D3E1Y8	AT5G63060	A0A0D3E1Y8	-0.871797	0.871797	0.01249	0.0284395	16	A0A0D3E1Y8	106319131	CRAL-TRIO domain-containing protein	A0A0D3E1Y8_BRAOL	2	-45.3534	0.546466	zt23_high_RB_k9	zt11_high_RFR_k3	NaN	NaN	NaN
zt23_high_RB_k9 / zt11_high_RFR_k3	A0A0D3E3Q4	#N/A	A0A0D3E3Q4	-2.44639	2.44639	0.0125233	0.0284882	12	A0A0D3E3Q4	NaN	Uncharacterized protein	A0A0D3E3Q4_BRAOL	1	-81.6531	0.183469	zt23_high_RB_k9	zt11_high_RFR_k3	NaN	NaN	NaN
zt23_high_RB_k9 / zt11_high_RFR_k3	A0A0D3DI78	AT4G37800	A0A0D3DI78	-1.32767	1.32767	0.0126236	0.0286293	16	A0A0D3DI78	NaN	Xyloglucan endotransglucosylase/hydrolase	A0A0D3DI78_BRAOL	9	-60.159	0.39841	zt23_high_RB_k9	zt11_high_RFR_k3	NaN	NaN	NaN
zt23_high_RB_k9 / zt11_high_RFR_k3	A0A0D3E5G5	AT1G59710	A0A0D3E5G5	1.04033	1.04033	0.0126529	0.0286691	16	A0A0D3E5G5	106318136	DUF569 domain-containing protein	A0A0D3E5G5_BRAOL	1	105.67	2.0567	zt23_high_RB_k9	zt11_high_RFR_k3	NaN	NaN	NaN
zt23_high_RB_k9 / zt11_high_RFR_k3	A0A0D3C133	AT2G21960	A0A0D3C133	-0.745378	0.745378	0.0126757	0.0287014	16	A0A0D3C133	106339498	Uncharacterized protein	A0A0D3C133_BRAOL	4	-40.3488	0.596512	zt23_high_RB_k9	zt11_high_RFR_k3	NaN	NaN	NaN
zt23_high_RB_k9 / zt11_high_RFR_k3	A0A0D3EI18	AT5G03940	A0A0D3EI18	-0.586088	0.586088	0.0126779	0.0287042	16	A0A0D3EI18	106313111	SRP54 domain-containing protein	A0A0D3EI18_BRAOL	7	-33.3853	0.666147	zt23_high_RB_k9	zt11_high_RFR_k3	NaN	NaN	NaN
zt23_high_RB_k9 / zt11_high_RFR_k3	A0A0D3DQE3	AT1G19550	A0A0D3DQE3	-0.811566	0.811566	0.0127025	0.0287392	16	A0A0D3DQE3	106309564	GST N-terminal domain-containing protein	A0A0D3DQE3_BRAOL	3	-43.0237	0.569763	zt23_high_RB_k9	zt11_high_RFR_k3	NaN	NaN	NaN
zt23_high_RB_k9 / zt11_high_RFR_k3	A0A0D3BMF2	AT3G19980	A0A0D3BMF2	-1.87245	1.87245	0.0127293	0.0287776	16	A0A0D3BMF2	106328519	Serine/threonine-protein phosphatase	A0A0D3BMF2_BRAOL	3	-72.6891	0.273109	zt23_high_RB_k9	zt11_high_RFR_k3	NaN	NaN	NaN
zt23_high_RB_k9 / zt11_high_RFR_k3	A0A0D2ZS27	#N/A	A0A0D2ZS27	-1.92292	1.92292	0.0128421	0.0289341	16	A0A0D2ZS27	106320374	Uncharacterized protein	A0A0D2ZS27_BRAOL	4	-73.628	0.26372	zt23_high_RB_k9	zt11_high_RFR_k3	NaN	NaN	NaN
zt23_high_RB_k9 / zt11_high_RFR_k3	A0A0D3CLI8	AT3G10130	A0A0D3CLI8	3.94558	3.94558	0.0129607	0.0290985	14	A0A0D3CLI8	NaN	Uncharacterized protein	A0A0D3CLI8_BRAOL	3	1440.77	15.4077	zt23_high_RB_k9	zt11_high_RFR_k3	NaN	NaN	NaN
zt23_high_RB_k9 / zt11_high_RFR_k3	A0A0D3EEZ6	AT5G16660	A0A0D3EEZ6	-1.24989	1.24989	0.0129658	0.0291066	16	A0A0D3EEZ6	106317827	Uncharacterized protein	A0A0D3EEZ6_BRAOL	2	-57.952	0.42048	zt23_high_RB_k9	zt11_high_RFR_k3	NaN	NaN	NaN
zt23_high_RB_k9 / zt11_high_RFR_k3	A0A0D3B766	AT2G29710	A0A0D3B766	-0.812723	0.812723	0.0129868	0.0291337	16	A0A0D3B766	NaN	PH domain-containing protein	A0A0D3B766_BRAOL	2	-43.0694	0.569306	zt23_high_RB_k9	zt11_high_RFR_k3	NaN	NaN	NaN
zt23_high_RB_k9 / zt11_high_RFR_k3	A0A0D3CVA8	AT3G62110	A0A0D3CVA8	2.24768	2.24768	0.013011	0.029167	12	A0A0D3CVA8	106296500	Uncharacterized protein	A0A0D3CVA8_BRAOL	2	374.92	4.7492	zt23_high_RB_k9	zt11_high_RFR_k3	NaN	NaN	NaN
zt23_high_RB_k9 / zt11_high_RFR_k3	A0A0D3CRM2	AT1G51500	A0A0D3CRM2	-1.02549	1.02549	0.0130365	0.029203	14	A0A0D3CRM2	106300438	ABC transporter domain-containing protein	A0A0D3CRM2_BRAOL	1	-50.8758	0.491242	zt23_high_RB_k9	zt11_high_RFR_k3	NaN	NaN	NaN
zt23_high_RB_k9 / zt11_high_RFR_k3	A0A0D3A3G9	AT4G29400	A0A0D3A3G9	1.01326	1.01326	0.0131587	0.0293798	16	A0A0D3A3G9	106343109	Uncharacterized protein	A0A0D3A3G9_BRAOL	1	101.847	2.01847	zt23_high_RB_k9	zt11_high_RFR_k3	NaN	NaN	NaN
zt23_high_RB_k9 / zt11_high_RFR_k3	A0A0D3CA11	AT3G44100	A0A0D3CA11	-0.608033	0.608033	0.0131623	0.0293847	16	A0A0D3CA11	106343392	ML domain-containing protein	A0A0D3CA11_BRAOL	2	-34.3909	0.656091	zt23_high_RB_k9	zt11_high_RFR_k3	NaN	NaN	NaN
zt23_high_RB_k9 / zt11_high_RFR_k3	A0A0D3ALC7	AT5G57860	A0A0D3ALC7;A0A0D3B2X6	0.912446	0.912446	0.0131885	0.0294231	14	A0A0D3ALC7;A0A0D3B2X6	106326875;106332037	Ubiquitin-like domain-containing protein	A0A0D3ALC7_BRAOL;A0A0D3B2X6_BRAOL	1	88.2234	1.88223	zt23_high_RB_k9	zt11_high_RFR_k3	NaN	NaN	NaN
zt23_high_RB_k9 / zt11_high_RFR_k3	A0A0D3D0U8	AT1G75280	A0A0D3D0U8	1.24648	1.24648	0.0132122	0.0294567	14	A0A0D3D0U8	106298272	NmrA domain-containing protein	A0A0D3D0U8_BRAOL	1	137.261	2.37261	zt23_high_RB_k9	zt11_high_RFR_k3	NaN	NaN	NaN
zt23_high_RB_k9 / zt11_high_RFR_k3	A0A0D3DR08	AT1G23180	A0A0D3DR08	-0.746949	0.746949	0.0132253	0.0294727	16	A0A0D3DR08	106312355	Uncharacterized protein	A0A0D3DR08_BRAOL	8	-40.4138	0.595862	zt23_high_RB_k9	zt11_high_RFR_k3	NaN	NaN	NaN
zt23_high_RB_k9 / zt11_high_RFR_k3	A0A0D3DFY6	#N/A	A0A0D3DFY6	-1.44824	1.44824	0.0132381	0.0294894	16	A0A0D3DFY6	NaN	Ribosomal_L7Ae domain-containing protein	A0A0D3DFY6_BRAOL	3	-63.3531	0.366469	zt23_high_RB_k9	zt11_high_RFR_k3	NaN	NaN	NaN
zt23_high_RB_k9 / zt11_high_RFR_k3	A0A0D3DW87	#N/A	A0A0D3DW87	-9.20742	9.20742	0.0132458	0.0295005	10	A0A0D3DW87	106307735	Uncharacterized protein	A0A0D3DW87_BRAOL	1	-99.8308	0.00169157	zt23_high_RB_k9	zt11_high_RFR_k3	NaN	NaN	NaN
zt23_high_RB_k9 / zt11_high_RFR_k3	A0A0D3CZP9	#N/A	A0A0D3CZP9	0.765765	0.765765	0.0134198	0.0297465	14	A0A0D3CZP9	NaN	Bet_v_1 domain-containing protein	A0A0D3CZP9_BRAOL	3	70.0272	1.70027	zt23_high_RB_k9	zt11_high_RFR_k3	NaN	NaN	NaN
zt23_high_RB_k9 / zt11_high_RFR_k3	A0A0D3EBE4	#N/A	A0A0D3EBE4	-1.5915	1.5915	0.0134348	0.0297673	16	A0A0D3EBE4	NaN	Uncharacterized protein	A0A0D3EBE4_BRAOL	2	-66.8174	0.331826	zt23_high_RB_k9	zt11_high_RFR_k3	NaN	NaN	NaN
zt23_high_RB_k9 / zt11_high_RFR_k3	A0A0D3DUA6	AT3G59140	A0A0D3DUA6	7.66772	7.66772	0.0134661	0.0298102	14	A0A0D3DUA6	106311640	Uncharacterized protein	A0A0D3DUA6_BRAOL	1	20233.5	203.335	zt23_high_RB_k9	zt11_high_RFR_k3	NaN	NaN	NaN
zt23_high_RB_k9 / zt11_high_RFR_k3	A0A0D3CYA7	AT1G65970	A0A0D3CYA7	1.56441	1.56441	0.0135141	0.0298751	12	A0A0D3CYA7	106298629	Glutaredoxin-dependent peroxiredoxin	A0A0D3CYA7_BRAOL	2	195.757	2.95757	zt23_high_RB_k9	zt11_high_RFR_k3	NaN	NaN	NaN
zt23_high_RB_k9 / zt11_high_RFR_k3	A0A0D3APL8	AT1G70410	A0A0D3APL8	-1.47749	1.47749	0.0135613	0.0299378	16	A0A0D3APL8	106327057	Carbonic anhydrase	A0A0D3APL8_BRAOL	2	-64.0888	0.359112	zt23_high_RB_k9	zt11_high_RFR_k3	NaN	NaN	NaN
zt23_high_RB_k9 / zt11_high_RFR_k3	A0A0D3DY61	AT1G10360	A0A0D3DY61	-2.61581	2.61581	0.0136951	0.0301196	12	A0A0D3DY61	106308197	Uncharacterized protein	A0A0D3DY61_BRAOL	4	-83.6859	0.163141	zt23_high_RB_k9	zt11_high_RFR_k3	NaN	NaN	NaN
zt23_high_RB_k9 / zt11_high_RFR_k3	A0A0D3CAM6	AT1G15870	A0A0D3CAM6	0.821871	0.821871	0.0137734	0.0302312	16	A0A0D3CAM6	106343482	Uncharacterized protein	A0A0D3CAM6_BRAOL	1	76.7697	1.7677	zt23_high_RB_k9	zt11_high_RFR_k3	NaN	NaN	NaN
zt23_high_RB_k9 / zt11_high_RFR_k3	A0A0D3APQ6	AT1G70770	A0A0D3APQ6	-0.806849	0.806849	0.0137889	0.030253	14	A0A0D3APQ6	106327462	Uncharacterized protein	A0A0D3APQ6_BRAOL	2	-42.8371	0.571629	zt23_high_RB_k9	zt11_high_RFR_k3	NaN	NaN	NaN
zt23_high_RB_k9 / zt11_high_RFR_k3	A0A0D3D0E6	AT1G73650	A0A0D3D0E6	-0.650175	0.650175	0.0139368	0.0304542	14	A0A0D3D0E6	106296715	S5A_REDUCTASE domain-containing protein	A0A0D3D0E6_BRAOL	2	-36.2797	0.637203	zt23_high_RB_k9	zt11_high_RFR_k3	NaN	NaN	NaN
zt23_high_RB_k9 / zt11_high_RFR_k3	A0A0D3DFM5	AT4G23400	A0A0D3DFM5	-1.735	1.735	0.0140442	0.0305987	10	A0A0D3DFM5	106306832	Uncharacterized protein	A0A0D3DFM5_BRAOL	2	-69.9592	0.300408	zt23_high_RB_k9	zt11_high_RFR_k3	NaN	NaN	NaN
zt23_high_RB_k9 / zt11_high_RFR_k3	A0A0D3A6Y4	AT4G27440	A0A0D3A6Y4	-1.27232	1.27232	0.0141212	0.030708	16	A0A0D3A6Y4	NaN	Uncharacterized protein	A0A0D3A6Y4_BRAOL	3	-58.6007	0.413993	zt23_high_RB_k9	zt11_high_RFR_k3	NaN	NaN	NaN
zt23_high_RB_k9 / zt11_high_RFR_k3	A0A0D3A7Y0	AT4G15490	A0A0D3A7Y0	9.96392	9.96392	0.0141238	0.0307114	14	A0A0D3A7Y0	106323257	Glycosyltransferase	A0A0D3A7Y0_BRAOL	1	99771	998.71	zt23_high_RB_k9	zt11_high_RFR_k3	NaN	NaN	NaN
zt23_high_RB_k9 / zt11_high_RFR_k3	A0A0D3C734	AT1G02335	A0A0D3C734	-0.796079	0.796079	0.0141295	0.0307195	16	A0A0D3C734	106343366	Germin-like protein	A0A0D3C734_BRAOL	2	-42.4088	0.575912	zt23_high_RB_k9	zt11_high_RFR_k3	NaN	NaN	NaN
zt23_high_RB_k9 / zt11_high_RFR_k3	A0A0D3AYD2	AT5G62430	A0A0D3AYD2	-1.7663	1.7663	0.0143115	0.0309686	10	A0A0D3AYD2	106325009	Dof-type domain-containing protein	A0A0D3AYD2_BRAOL	1	-70.6039	0.293961	zt23_high_RB_k9	zt11_high_RFR_k3	NaN	NaN	NaN
zt23_high_RB_k9 / zt11_high_RFR_k3	A0A0D3DQ21	AT1G17620	A0A0D3DQ21	0.98044	0.98044	0.0143263	0.0309905	14	A0A0D3DQ21	106307803	LEA_2 domain-containing protein	A0A0D3DQ21_BRAOL	1	97.3067	1.97307	zt23_high_RB_k9	zt11_high_RFR_k3	NaN	NaN	NaN
zt23_high_RB_k9 / zt11_high_RFR_k3	A0A0D2ZWI7	AT5G48140	A0A0D2ZWI7;A0A0D3AWS6	-2.0147	2.0147	0.0143276	0.0309919	12	A0A0D2ZWI7;A0A0D3AWS6	;106325350	Uncharacterized protein	A0A0D2ZWI7_BRAOL;A0A0D3AWS6_BRAOL	1	-75.2534	0.247466	zt23_high_RB_k9	zt11_high_RFR_k3	NaN	NaN	NaN
zt23_high_RB_k9 / zt11_high_RFR_k3	A0A0D3A188	#N/A	A0A0D3A188	6.50082	6.50082	0.0143873	0.0310724	10	A0A0D3A188	106342880	Uncharacterized protein	A0A0D3A188_BRAOL	1	8956.1	90.561	zt23_high_RB_k9	zt11_high_RFR_k3	NaN	NaN	NaN
zt23_high_RB_k9 / zt11_high_RFR_k3	A0A0D3B6J9	AT2G43640	A0A0D3B6J9;A0A0D3BPL4	0.823975	0.823975	0.0144535	0.0311639	16	A0A0D3B6J9;A0A0D3BPL4	106334712;106339548	Uncharacterized protein	A0A0D3B6J9_BRAOL;A0A0D3BPL4_BRAOL	1	77.0277	1.77028	zt23_high_RB_k9	zt11_high_RFR_k3	NaN	NaN	NaN
zt23_high_RB_k9 / zt11_high_RFR_k3	A0A0D3C6P7	AT2G16760	A0A0D3C6P7	1.26342	1.26342	0.0145285	0.0312666	16	A0A0D3C6P7	106339911	Uncharacterized protein	A0A0D3C6P7_BRAOL	1	140.065	2.40065	zt23_high_RB_k9	zt11_high_RFR_k3	NaN	NaN	NaN
zt23_high_RB_k9 / zt11_high_RFR_k3	A0A0D3DA49	#N/A	A0A0D3DA49	0.944622	0.944622	0.0145367	0.0312776	16	A0A0D3DA49	106301742	H15 domain-containing protein	A0A0D3DA49_BRAOL	6	92.4685	1.92468	zt23_high_RB_k9	zt11_high_RFR_k3	NaN	NaN	NaN
zt23_high_RB_k9 / zt11_high_RFR_k3	A0A0D3DIR9	AT1G04170	A0A0D3DIR9	-1.72774	1.72774	0.014557	0.0313045	12	A0A0D3DIR9	106312308	Protein-synthesizing GTPase	A0A0D3DIR9_BRAOL	2	-69.8076	0.301924	zt23_high_RB_k9	zt11_high_RFR_k3	NaN	NaN	NaN
zt23_high_RB_k9 / zt11_high_RFR_k3	A0A0D3A1B3	AT4G37270	A0A0D3A1B3	-0.684869	0.684869	0.0145714	0.0313232	16	A0A0D3A1B3	106303988	Uncharacterized protein	A0A0D3A1B3_BRAOL	4	-37.7938	0.622062	zt23_high_RB_k9	zt11_high_RFR_k3	NaN	NaN	NaN
zt23_high_RB_k9 / zt11_high_RFR_k3	A0A0D3BSB8	AT2G33845	A0A0D3BSB8	1.44656	1.44656	0.014575	0.0313282	16	A0A0D3BSB8	106337306	Uncharacterized protein	A0A0D3BSB8_BRAOL	2	172.558	2.72558	zt23_high_RB_k9	zt11_high_RFR_k3	NaN	NaN	NaN
zt23_high_RB_k9 / zt11_high_RFR_k3	A0A0D3B6U5	AT1G48860	A0A0D3B6U5	-0.581736	0.581736	0.0145801	0.0313346	16	A0A0D3B6U5	106336357	3-phosphoshikimate 1-carboxyvinyltransferase	A0A0D3B6U5_BRAOL	4	-33.1841	0.668159	zt23_high_RB_k9	zt11_high_RFR_k3	NaN	NaN	NaN
zt23_high_RB_k9 / zt11_high_RFR_k3	A0A0D3DL29	AT5G35180	A0A0D3DL29	-2.50393	2.50393	0.0145821	0.0313371	16	A0A0D3DL29	106312187	START domain-containing protein	A0A0D3DL29_BRAOL	2	-82.3704	0.176296	zt23_high_RB_k9	zt11_high_RFR_k3	NaN	NaN	NaN
zt23_high_RB_k9 / zt11_high_RFR_k3	A0A0D3D0Q3	AT1G74790	A0A0D3D0Q3	0.832197	0.832197	0.0146562	0.0314378	16	A0A0D3D0Q3	106298199	GSDH domain-containing protein	A0A0D3D0Q3_BRAOL	1	78.0394	1.78039	zt23_high_RB_k9	zt11_high_RFR_k3	NaN	NaN	NaN
zt23_high_RB_k9 / zt11_high_RFR_k3	A0A0D3BKT8	AT4G20960	A0A0D3BKT8	-0.857737	0.857737	0.0146663	0.0314516	16	A0A0D3BKT8	106334634	Diaminohydroxyphosphoribosylaminopyrimidine deaminase	A0A0D3BKT8_BRAOL	3	-44.8183	0.551817	zt23_high_RB_k9	zt11_high_RFR_k3	NaN	NaN	NaN
zt23_high_RB_k9 / zt11_high_RFR_k3	A0A0D3D365	AT2G18040	A0A0D3D365	-0.694674	0.694674	0.0147389	0.0315477	16	A0A0D3D365	NaN	Peptidyl-prolyl cis-trans isomerase	A0A0D3D365_BRAOL	4	-38.2151	0.617849	zt23_high_RB_k9	zt11_high_RFR_k3	NaN	NaN	NaN
zt23_high_RB_k9 / zt11_high_RFR_k3	A0A0D3CKQ4	AT3G13100	A0A0D3CKQ4	-0.95516	0.95516	0.0148238	0.0316643	16	A0A0D3CKQ4	NaN	Serine O-acetyltransferase	A0A0D3CKQ4_BRAOL	4	-48.4215	0.515785	zt23_high_RB_k9	zt11_high_RFR_k3	NaN	NaN	NaN
zt23_high_RB_k9 / zt11_high_RFR_k3	A0A0D3BJ94	AT4G38690	A0A0D3BJ94	-0.757101	0.757101	0.0148344	0.0316799	14	A0A0D3BJ94	106328680	PLCXc domain-containing protein	A0A0D3BJ94_BRAOL	2	-40.8316	0.591684	zt23_high_RB_k9	zt11_high_RFR_k3	NaN	NaN	NaN
zt23_high_RB_k9 / zt11_high_RFR_k3	A0A0D3AA47	AT1G58684	A0A0D3AA47	0.705157	0.705157	0.0148946	0.0317606	16	A0A0D3AA47	106312658	S5 DRBM domain-containing protein	A0A0D3AA47_BRAOL	2	63.0323	1.63032	zt23_high_RB_k9	zt11_high_RFR_k3	NaN	NaN	NaN
zt23_high_RB_k9 / zt11_high_RFR_k3	A0A0D3EE43	AT5G19140	A0A0D3EE43	-1.34619	1.34619	0.0149273	0.0318049	16	A0A0D3EE43	106319106	DUF3700 domain-containing protein	A0A0D3EE43_BRAOL	1	-60.667	0.39333	zt23_high_RB_k9	zt11_high_RFR_k3	NaN	NaN	NaN
zt23_high_RB_k9 / zt11_high_RFR_k3	A0A0D3EFM3	AT5G14030	A0A0D3EFM3	-1.2659	1.2659	0.0149932	0.0318931	16	A0A0D3EFM3	NaN	Translocon-associated protein subunit beta	A0A0D3EFM3_BRAOL	1	-58.416	0.41584	zt23_high_RB_k9	zt11_high_RFR_k3	NaN	NaN	NaN
zt23_high_RB_k9 / zt11_high_RFR_k3	A0A0D3EGX9	AT5G08160	A0A0D3EGX9	9.45461	9.45461	0.0150139	0.0319201	8	A0A0D3EGX9	106319261	Protein kinase domain-containing protein	A0A0D3EGX9_BRAOL	1	70065.1	701.651	zt23_high_RB_k9	zt11_high_RFR_k3	NaN	NaN	NaN
zt23_high_RB_k9 / zt11_high_RFR_k3	A0A0D3DNK0	AT1G09150	A0A0D3DNK0	-0.688471	0.688471	0.0150203	0.0319297	16	A0A0D3DNK0	106310343	PUA domain-containing protein	A0A0D3DNK0_BRAOL	3	-37.9489	0.620511	zt23_high_RB_k9	zt11_high_RFR_k3	NaN	NaN	NaN
zt23_high_RB_k9 / zt11_high_RFR_k3	A0A0D3C960	AT1G10730	A0A0D3C960;A0A0D3DY31	-0.60184	0.60184	0.0151834	0.0321514	16	A0A0D3C960;A0A0D3DY31	106343583;106307948	MHD domain-containing protein	A0A0D3C960_BRAOL;A0A0D3DY31_BRAOL	4	-34.1087	0.658913	zt23_high_RB_k9	zt11_high_RFR_k3	NaN	NaN	NaN
zt23_high_RB_k9 / zt11_high_RFR_k3	A0A0D3E110	AT5G28030	A0A0D3E110	-1.60568	1.60568	0.0152971	0.0322997	16	A0A0D3E110	NaN	Cysteine synthase	A0A0D3E110_BRAOL	2	-67.1419	0.328581	zt23_high_RB_k9	zt11_high_RFR_k3	NaN	NaN	NaN
zt23_high_RB_k9 / zt11_high_RFR_k3	A0A0D3CNF6	AT3G01280	A0A0D3CNF6	0.585229	0.585229	0.0154137	0.0324597	16	A0A0D3CNF6	106292563	Uncharacterized protein	A0A0D3CNF6_BRAOL	11	50.0277	1.50028	zt23_high_RB_k9	zt11_high_RFR_k3	NaN	NaN	NaN
zt23_high_RB_k9 / zt11_high_RFR_k3	A0A0D3CE14	AT1G27461	A0A0D3CE14	1.12233	1.12233	0.0155579	0.0326548	16	A0A0D3CE14	NaN	Uncharacterized protein	A0A0D3CE14_BRAOL	2	117.698	2.17698	zt23_high_RB_k9	zt11_high_RFR_k3	NaN	NaN	NaN
zt23_high_RB_k9 / zt11_high_RFR_k3	A0A0D2ZW25	AT4G17330	A0A0D2ZW25	-1.23047	1.23047	0.0155682	0.0326683	16	A0A0D2ZW25	NaN	Uncharacterized protein	A0A0D2ZW25_BRAOL	3	-57.3822	0.426178	zt23_high_RB_k9	zt11_high_RFR_k3	NaN	NaN	NaN
zt23_high_RB_k9 / zt11_high_RFR_k3	A0A0D3BSA2	AT2G34060	A0A0D3BSA2	-1.40562	1.40562	0.0155921	0.0326996	16	A0A0D3BSA2	NaN	Peroxidase	A0A0D3BSA2_BRAOL	1	-62.2545	0.377455	zt23_high_RB_k9	zt11_high_RFR_k3	NaN	NaN	NaN
zt23_high_RB_k9 / zt11_high_RFR_k3	A0A0D3C685	AT2G44450	A0A0D3C685	0.793991	0.793991	0.0157109	0.0328588	14	A0A0D3C685	106336864	Sinigrinase	A0A0D3C685_BRAOL	1	73.3864	1.73386	zt23_high_RB_k9	zt11_high_RFR_k3	NaN	NaN	NaN
zt23_high_RB_k9 / zt11_high_RFR_k3	A0A0D3BYX7	AT4G13730	A0A0D3BYX7	1.54784	1.54784	0.0157321	0.0328861	13	A0A0D3BYX7	106337067	Rab-GAP TBC domain-containing protein	A0A0D3BYX7_BRAOL	1	192.379	2.92379	zt23_high_RB_k9	zt11_high_RFR_k3	NaN	NaN	NaN
zt23_high_RB_k9 / zt11_high_RFR_k3	A0A0D3AZL4	AT5G03630	A0A0D3AZL4	-0.739479	0.739479	0.0157965	0.03297	16	A0A0D3AZL4	106335271	Pyr_redox_2 domain-containing protein	A0A0D3AZL4_BRAOL	2	-40.1044	0.598956	zt23_high_RB_k9	zt11_high_RFR_k3	NaN	NaN	NaN
zt23_high_RB_k9 / zt11_high_RFR_k3	A0A0D3CCQ4	AT1G23410	A0A0D3CCQ4;A0A0D3D748	-1.60912	1.60912	0.0158184	0.0329988	16	A0A0D3CCQ4;A0A0D3D748	106295676;106302112	Ubiquitin	A0A0D3CCQ4_BRAOL;A0A0D3D748_BRAOL	2	-67.2202	0.327798	zt23_high_RB_k9	zt11_high_RFR_k3	NaN	NaN	NaN
zt23_high_RB_k9 / zt11_high_RFR_k3	A0A0D3E2J1	AT5G67070	A0A0D3E2J1	-0.632842	0.632842	0.01587	0.033065	16	A0A0D3E2J1	106315940	Uncharacterized protein	A0A0D3E2J1_BRAOL	4	-35.5095	0.644905	zt23_high_RB_k9	zt11_high_RFR_k3	NaN	NaN	NaN
zt23_high_RB_k9 / zt11_high_RFR_k3	A0A0D3A3S3	AT4G08140	A0A0D3A3S3	-1.23129	1.23129	0.0159323	0.0331473	16	A0A0D3A3S3	NaN	Uncharacterized protein	A0A0D3A3S3_BRAOL	2	-57.4063	0.425937	zt23_high_RB_k9	zt11_high_RFR_k3	NaN	NaN	NaN
zt23_high_RB_k9 / zt11_high_RFR_k3	A0A0D3DHT9	AT4G35450	A0A0D3DHT9	-0.882054	0.882054	0.0160345	0.0332845	16	A0A0D3DHT9	NaN	ANK_REP_REGION domain-containing protein	A0A0D3DHT9_BRAOL	4	-45.7406	0.542594	zt23_high_RB_k9	zt11_high_RFR_k3	NaN	NaN	NaN
zt23_high_RB_k9 / zt11_high_RFR_k3	A0A0D3AM33	AT5G54800	A0A0D3AM33;A0A0D3B3F7;A0A0D3EB53	-0.758318	0.758318	0.0161808	0.0334705	16	A0A0D3AM33;A0A0D3B3F7;A0A0D3EB53	106327779;;106312838	TPT domain-containing protein	A0A0D3AM33_BRAOL;A0A0D3B3F7_BRAOL;A0A0D3EB53_BRAOL	2	-40.8815	0.591185	zt23_high_RB_k9	zt11_high_RFR_k3	NaN	NaN	NaN
zt23_high_RB_k9 / zt11_high_RFR_k3	A0A0D3A394	AT4G30000	A0A0D3A394	-0.725668	0.725668	0.0163867	0.0337383	16	A0A0D3A394	106314817	6-hydroxymethyl-7,8-dihydropterin pyrophosphokinase	A0A0D3A394_BRAOL	5	-39.5283	0.604717	zt23_high_RB_k9	zt11_high_RFR_k3	NaN	NaN	NaN
zt23_high_RB_k9 / zt11_high_RFR_k3	A0A0D3BJI7	AT4G39690	A0A0D3BJI7	-0.830568	0.830568	0.0163976	0.0337542	16	A0A0D3BJI7	NaN	Uncharacterized protein	A0A0D3BJI7_BRAOL	5	-43.7692	0.562308	zt23_high_RB_k9	zt11_high_RFR_k3	NaN	NaN	NaN
zt23_high_RB_k9 / zt11_high_RFR_k3	A0A0D3C2E2	AT2G27510	A0A0D3C2E2	-2.44828	2.44828	0.0164043	0.033763	16	A0A0D3C2E2	106336930	Ferredoxin	A0A0D3C2E2_BRAOL	2	-81.6771	0.183229	zt23_high_RB_k9	zt11_high_RFR_k3	NaN	NaN	NaN
zt23_high_RB_k9 / zt11_high_RFR_k3	A0A0D3C4M9	AT2G36880	A0A0D3C4M9	-3.57199	3.57199	0.0164775	0.0338588	12	A0A0D3C4M9	106342858	S-adenosylmethionine synthase	A0A0D3C4M9_BRAOL	1	-91.5914	0.0840863	zt23_high_RB_k9	zt11_high_RFR_k3	NaN	NaN	NaN
zt23_high_RB_k9 / zt11_high_RFR_k3	A0A0D3BRA6	AT2G37170	A0A0D3BRA6	-1.48451	1.48451	0.0166149	0.0340392	16	A0A0D3BRA6	106342882	Uncharacterized protein	A0A0D3BRA6_BRAOL	3	-64.263	0.35737	zt23_high_RB_k9	zt11_high_RFR_k3	NaN	NaN	NaN
zt23_high_RB_k9 / zt11_high_RFR_k3	A0A0D3CJW8	AT3G15460	A0A0D3CJW8	0.896118	0.896118	0.0167466	0.0342138	16	A0A0D3CJW8	106294673	Brix domain-containing protein	A0A0D3CJW8_BRAOL	3	86.1052	1.86105	zt23_high_RB_k9	zt11_high_RFR_k3	NaN	NaN	NaN
zt23_high_RB_k9 / zt11_high_RFR_k3	A0A0D3B3N9	AT5G53400	A0A0D3B3N9	7.33632	7.33632	0.0168144	0.0342987	10	A0A0D3B3N9	106331464	CS domain-containing protein	A0A0D3B3N9_BRAOL	1	16060.4	161.604	zt23_high_RB_k9	zt11_high_RFR_k3	NaN	NaN	NaN
zt23_high_RB_k9 / zt11_high_RFR_k3	A0A0D3AJI9	AT5G17440	A0A0D3AJI9;A0A0D3EES0	-0.955741	0.955741	0.0169537	0.0344763	16	A0A0D3AJI9;A0A0D3EES0	NaN	Uncharacterized protein	A0A0D3AJI9_BRAOL;A0A0D3EES0_BRAOL	3	-48.4423	0.515577	zt23_high_RB_k9	zt11_high_RFR_k3	NaN	NaN	NaN
zt23_high_RB_k9 / zt11_high_RFR_k3	A0A0D3A4W0	AT5G62390	A0A0D3A4W0	-0.783821	0.783821	0.0169875	0.0345203	16	A0A0D3A4W0	NaN	Uncharacterized protein	A0A0D3A4W0_BRAOL	4	-41.9174	0.580826	zt23_high_RB_k9	zt11_high_RFR_k3	NaN	NaN	NaN
zt23_high_RB_k9 / zt11_high_RFR_k3	A0A0D3A9L5	AT3G50000	A0A0D3A9L5;A0A0D3DRT0	-0.723266	0.723266	0.0170466	0.034594	16	A0A0D3A9L5;A0A0D3DRT0	;106312756	Protein kinase domain-containing protein	A0A0D3A9L5_BRAOL;A0A0D3DRT0_BRAOL	1	-39.4275	0.605725	zt23_high_RB_k9	zt11_high_RFR_k3	NaN	NaN	NaN
zt23_high_RB_k9 / zt11_high_RFR_k3	A0A0D3CZV5	AT1G71460	A0A0D3CZV5;A0A0D3DAY5;A0A0D3EAJ9	-1.70626	1.70626	0.0171273	0.0346964	12	A0A0D3CZV5;A0A0D3DAY5;A0A0D3EAJ9	106300773;;	Uncharacterized protein;Uncharacterized protein;DUF223 domain-containing protein	A0A0D3CZV5_BRAOL;A0A0D3DAY5_BRAOL;A0A0D3EAJ9_BRAOL	1	-69.3547	0.306453	zt23_high_RB_k9	zt11_high_RFR_k3	NaN	NaN	NaN
zt23_high_RB_k9 / zt11_high_RFR_k3	A0A0D3APR5	#N/A	A0A0D3APR5	-0.715932	0.715932	0.0172807	0.0348961	16	A0A0D3APR5	106326829	Bet_v_1 domain-containing protein	A0A0D3APR5_BRAOL	6	-39.1188	0.608812	zt23_high_RB_k9	zt11_high_RFR_k3	NaN	NaN	NaN
zt23_high_RB_k9 / zt11_high_RFR_k3	A0A0D3A2L3	AT4G32470	A0A0D3A2L3	-1.05604	1.05604	0.0172989	0.0349174	16	A0A0D3A2L3	106292799	Cytochrome b-c1 complex subunit 7	A0A0D3A2L3_BRAOL	2	-51.9051	0.480949	zt23_high_RB_k9	zt11_high_RFR_k3	NaN	NaN	NaN
zt23_high_RB_k9 / zt11_high_RFR_k3	A0A0D3A3J2	AT4G29220	A0A0D3A3J2	-0.772887	0.772887	0.0173493	0.0349817	16	A0A0D3A3J2	PFK	ATP-dependent 6-phosphofructokinase	A0A0D3A3J2_BRAOL	3	-41.4755	0.585245	zt23_high_RB_k9	zt11_high_RFR_k3	NaN	NaN	NaN
zt23_high_RB_k9 / zt11_high_RFR_k3	A0A0D3AJB4	AT5G16180	A0A0D3AJB4	-1.25423	1.25423	0.0174114	0.0350598	16	A0A0D3AJB4	106326922	Uncharacterized protein	A0A0D3AJB4_BRAOL	2	-58.0781	0.419219	zt23_high_RB_k9	zt11_high_RFR_k3	NaN	NaN	NaN
zt23_high_RB_k9 / zt11_high_RFR_k3	A0A0D3ASC9	AT1G02840	A0A0D3ASC9;A0A0D3E022	0.928634	0.928634	0.0174548	0.0351145	12	A0A0D3ASC9;A0A0D3E022	106322597;106317759	Uncharacterized protein	A0A0D3ASC9_BRAOL;A0A0D3E022_BRAOL	1	90.3473	1.90347	zt23_high_RB_k9	zt11_high_RFR_k3	NaN	NaN	NaN
zt23_high_RB_k9 / zt11_high_RFR_k3	A0A0D3DGM2	AT4G28540	A0A0D3DGM2	0.840402	0.840402	0.0174607	0.0351219	14	A0A0D3DGM2	106305787	Protein kinase domain-containing protein	A0A0D3DGM2_BRAOL	1	79.0549	1.79055	zt23_high_RB_k9	zt11_high_RFR_k3	NaN	NaN	NaN
zt23_high_RB_k9 / zt11_high_RFR_k3	A0A0D3EEU7	AT5G17220	A0A0D3EEU7	0.817434	0.817434	0.0174672	0.0351302	16	A0A0D3EEU7	106316649	Glutathione transferase	A0A0D3EEU7_BRAOL	2	76.2269	1.76227	zt23_high_RB_k9	zt11_high_RFR_k3	NaN	NaN	NaN
zt23_high_RB_k9 / zt11_high_RFR_k3	A0A0D3DHA7	AT4G31990	A0A0D3DHA7	-0.968518	0.968518	0.017484	0.0351519	16	A0A0D3DHA7	106302007	Aspartate aminotransferase	A0A0D3DHA7_BRAOL	2	-48.8969	0.511031	zt23_high_RB_k9	zt11_high_RFR_k3	NaN	NaN	NaN
zt23_high_RB_k9 / zt11_high_RFR_k3	A0A0D3CHI0	AT3G21630	A0A0D3CHI0	-1.33263	1.33263	0.017496	0.0351671	16	A0A0D3CHI0	106343547	Protein kinase domain-containing protein	A0A0D3CHI0_BRAOL	3	-60.2955	0.397045	zt23_high_RB_k9	zt11_high_RFR_k3	NaN	NaN	NaN
zt23_high_RB_k9 / zt11_high_RFR_k3	A0A0D3A6F8	AT4G25910	A0A0D3A6F8	-2.68944	2.68944	0.0176561	0.0353707	10	A0A0D3A6F8	106314832	Uncharacterized protein	A0A0D3A6F8_BRAOL	1	-84.4977	0.155023	zt23_high_RB_k9	zt11_high_RFR_k3	NaN	NaN	NaN
zt23_high_RB_k9 / zt11_high_RFR_k3	A0A0D3DC47	AT3G28720	A0A0D3DC47	-0.708659	0.708659	0.0177745	0.0355157	16	A0A0D3DC47	106306451	Uncharacterized protein	A0A0D3DC47_BRAOL	3	-38.8111	0.611889	zt23_high_RB_k9	zt11_high_RFR_k3	NaN	NaN	NaN
zt23_high_RB_k9 / zt11_high_RFR_k3	A0A0D3C770	AT1G02810	A0A0D3C770	-0.645814	0.645814	0.0179454	0.0357311	16	A0A0D3C770	NaN	Pectinesterase	A0A0D3C770_BRAOL	2	-36.0868	0.639132	zt23_high_RB_k9	zt11_high_RFR_k3	NaN	NaN	NaN
zt23_high_RB_k9 / zt11_high_RFR_k3	A0A0D3EHH4	AT5G05960	A0A0D3EHH4	-1.42502	1.42502	0.0180707	0.0358945	12	A0A0D3EHH4	106316434	AAI domain-containing protein	A0A0D3EHH4_BRAOL	2	-62.7587	0.372413	zt23_high_RB_k9	zt11_high_RFR_k3	NaN	NaN	NaN
zt23_high_RB_k9 / zt11_high_RFR_k3	A0A0D3DLS0	AT4G14430	A0A0D3DLS0	-1.84266	1.84266	0.0180868	0.0359142	16	A0A0D3DLS0	106307392	Uncharacterized protein	A0A0D3DLS0_BRAOL	3	-72.1193	0.278807	zt23_high_RB_k9	zt11_high_RFR_k3	NaN	NaN	NaN
zt23_high_RB_k9 / zt11_high_RFR_k3	A0A0D3AUJ0	AT5G46280	A0A0D3AUJ0;A0A0D3D9F9	-0.749335	0.749335	0.0183395	0.0362324	16	A0A0D3AUJ0;A0A0D3D9F9	106323056;106301242	DNA helicase	A0A0D3AUJ0_BRAOL;A0A0D3D9F9_BRAOL	3	-40.5122	0.594878	zt23_high_RB_k9	zt11_high_RFR_k3	NaN	NaN	NaN
zt23_high_RB_k9 / zt11_high_RFR_k3	A0A0D3BJY3	AT4G36800	A0A0D3BJY3;A0A0D3DI19	0.592472	0.592472	0.0183821	0.0362858	16	A0A0D3BJY3;A0A0D3DI19	106335196;106303762	UBC core domain-containing protein	A0A0D3BJY3_BRAOL;A0A0D3DI19_BRAOL	2	50.7829	1.50783	zt23_high_RB_k9	zt11_high_RFR_k3	NaN	NaN	NaN
zt23_high_RB_k9 / zt11_high_RFR_k3	A0A0D3AZW3	AT5G05740	A0A0D3AZW3	-1.62933	1.62933	0.0183899	0.0362952	16	A0A0D3AZW3	106328147	Uncharacterized protein	A0A0D3AZW3_BRAOL	2	-67.6761	0.323239	zt23_high_RB_k9	zt11_high_RFR_k3	NaN	NaN	NaN
zt23_high_RB_k9 / zt11_high_RFR_k3	A0A0D3D047	#N/A	A0A0D3D047	-1.01258	1.01258	0.0184689	0.0363941	16	A0A0D3D047	106300855	Uncharacterized protein	A0A0D3D047_BRAOL	3	-50.4342	0.495658	zt23_high_RB_k9	zt11_high_RFR_k3	NaN	NaN	NaN
zt23_high_RB_k9 / zt11_high_RFR_k3	A0A0D3BE91	AT2G17320	A0A0D3BE91	-1.33419	1.33419	0.0185078	0.0364424	12	A0A0D3BE91	106329252	DUF89 domain-containing protein	A0A0D3BE91_BRAOL	1	-60.3386	0.396614	zt23_high_RB_k9	zt11_high_RFR_k3	NaN	NaN	NaN
zt23_high_RB_k9 / zt11_high_RFR_k3	A0A0D3DM42	AT4G15960	A0A0D3DM42	1.33598	1.33598	0.0185387	0.0364835	16	A0A0D3DM42	NaN	Uncharacterized protein	A0A0D3DM42_BRAOL	1	152.448	2.52448	zt23_high_RB_k9	zt11_high_RFR_k3	NaN	NaN	NaN
zt23_high_RB_k9 / zt11_high_RFR_k3	A0A0D3CRF5	AT1G52240	A0A0D3CRF5	0.95461	0.95461	0.0188491	0.0368718	16	A0A0D3CRF5	106300872	PRONE domain-containing protein	A0A0D3CRF5_BRAOL	1	93.8056	1.93806	zt23_high_RB_k9	zt11_high_RFR_k3	NaN	NaN	NaN
zt23_high_RB_k9 / zt11_high_RFR_k3	A0A0D3B0Q0	AT5G11900	A0A0D3B0Q0	0.667762	0.667762	0.0188771	0.0369061	14	A0A0D3B0Q0	106329099	Translation machinery-associated protein 22	A0A0D3B0Q0_BRAOL	1	58.8607	1.58861	zt23_high_RB_k9	zt11_high_RFR_k3	NaN	NaN	NaN
zt23_high_RB_k9 / zt11_high_RFR_k3	A0A0D3EF31	AT5G16260	A0A0D3EF31	0.98096	0.98096	0.0189708	0.0370245	16	A0A0D3EF31	106313426	RRM domain-containing protein	A0A0D3EF31_BRAOL	1	97.3778	1.97378	zt23_high_RB_k9	zt11_high_RFR_k3	NaN	NaN	NaN
zt23_high_RB_k9 / zt11_high_RFR_k3	A0A0D3DP78	AT1G11910	A0A0D3DP78	-0.775709	0.775709	0.0189789	0.0370342	16	A0A0D3DP78	NaN	Uncharacterized protein	A0A0D3DP78_BRAOL	4	-41.5898	0.584102	zt23_high_RB_k9	zt11_high_RFR_k3	NaN	NaN	NaN
zt23_high_RB_k9 / zt11_high_RFR_k3	A0A0D3CID1	AT3G19620	A0A0D3CID1	-1.26271	1.26271	0.0190464	0.0371213	16	A0A0D3CID1	106343192	Fn3_like domain-containing protein	A0A0D3CID1_BRAOL	7	-58.3239	0.416761	zt23_high_RB_k9	zt11_high_RFR_k3	NaN	NaN	NaN
zt23_high_RB_k9 / zt11_high_RFR_k3	A0A0D3A1V9	AT4G34950	A0A0D3A1V9	-1.32466	1.32466	0.0192055	0.0373123	16	A0A0D3A1V9	NaN	Nodulin-like domain-containing protein	A0A0D3A1V9_BRAOL	2	-60.0757	0.399243	zt23_high_RB_k9	zt11_high_RFR_k3	NaN	NaN	NaN
zt23_high_RB_k9 / zt11_high_RFR_k3	A0A0D3DV31	AT3G62410	A0A0D3DV31	-0.878602	0.878602	0.0192535	0.0373671	16	A0A0D3DV31	106311951	CP12 domain-containing protein	A0A0D3DV31_BRAOL	3	-45.6106	0.543894	zt23_high_RB_k9	zt11_high_RFR_k3	NaN	NaN	NaN
zt23_high_RB_k9 / zt11_high_RFR_k3	A0A0D3EE94	AT5G18860	A0A0D3EE94	-1.25045	1.25045	0.0193603	0.0374987	16	A0A0D3EE94	106319084	Uncharacterized protein	A0A0D3EE94_BRAOL	7	-57.9683	0.420317	zt23_high_RB_k9	zt11_high_RFR_k3	NaN	NaN	NaN
zt23_high_RB_k9 / zt11_high_RFR_k3	A0A0D3AA87	AT1G59990	A0A0D3AA87	-0.792393	0.792393	0.0193904	0.037538	16	A0A0D3AA87	106294476	Uncharacterized protein	A0A0D3AA87_BRAOL	2	-42.2615	0.577385	zt23_high_RB_k9	zt11_high_RFR_k3	NaN	NaN	NaN
zt23_high_RB_k9 / zt11_high_RFR_k3	A0A0D3D8S2	AT5G43970	A0A0D3D8S2	-1.24683	1.24683	0.0194155	0.0375696	16	A0A0D3D8S2	106303870	Uncharacterized protein	A0A0D3D8S2_BRAOL	4	-57.8626	0.421374	zt23_high_RB_k9	zt11_high_RFR_k3	NaN	NaN	NaN
zt23_high_RB_k9 / zt11_high_RFR_k3	A0A0D3BQU6	AT2G38530	A0A0D3BQU6	-1.35136	1.35136	0.0194367	0.0375966	16	A0A0D3BQU6	106336579	Non-specific lipid-transfer protein	A0A0D3BQU6_BRAOL	1	-60.8077	0.391923	zt23_high_RB_k9	zt11_high_RFR_k3	NaN	NaN	NaN
zt23_high_RB_k9 / zt11_high_RFR_k3	A0A0D3B7Y9	AT4G10280	A0A0D3B7Y9	1.35923	1.35923	0.0194712	0.0376384	16	A0A0D3B7Y9	106331906	Cupin_3 domain-containing protein	A0A0D3B7Y9_BRAOL	1	156.548	2.56548	zt23_high_RB_k9	zt11_high_RFR_k3	NaN	NaN	NaN
zt23_high_RB_k9 / zt11_high_RFR_k3	A0A0D3D3A1	AT2G17790	A0A0D3D3A1	-1.68356	1.68356	0.0195402	0.0377244	16	A0A0D3D3A1	106306800	Vacuolar protein sorting-associated protein 35	A0A0D3D3A1_BRAOL	3	-68.8686	0.311314	zt23_high_RB_k9	zt11_high_RFR_k3	NaN	NaN	NaN
zt23_high_RB_k9 / zt11_high_RFR_k3	A0A0D3BF86	AT5G64040	A0A0D3BF86;A0A0D3E244	-0.789661	0.789661	0.0195518	0.0377361	16	A0A0D3BF86;A0A0D3E244	106335857;106318029	Uncharacterized protein	A0A0D3BF86_BRAOL;A0A0D3E244_BRAOL	8	-42.152	0.57848	zt23_high_RB_k9	zt11_high_RFR_k3	NaN	NaN	NaN
zt23_high_RB_k9 / zt11_high_RFR_k3	A0A0D3E832	AT4G05020	A0A0D3E832	-0.666176	0.666176	0.0196098	0.0378074	16	A0A0D3E832	106318631	NADH:ubiquinone reductase (non-electrogenic)	A0A0D3E832_BRAOL	3	-36.9825	0.630175	zt23_high_RB_k9	zt11_high_RFR_k3	NaN	NaN	NaN
zt23_high_RB_k9 / zt11_high_RFR_k3	A0A0D3C8Q2	AT1G09310	A0A0D3C8Q2	-1.09999	1.09999	0.019843	0.0380937	16	A0A0D3C8Q2	106294552	Uncharacterized protein	A0A0D3C8Q2_BRAOL	5	-53.3479	0.466521	zt23_high_RB_k9	zt11_high_RFR_k3	NaN	NaN	NaN
zt23_high_RB_k9 / zt11_high_RFR_k3	A0A0D3DU44	AT3G58140	A0A0D3DU44	-2.44902	2.44902	0.0198889	0.0381551	16	A0A0D3DU44	106312635	Phenylalanyl-tRNA synthetase	A0A0D3DU44_BRAOL	1	-81.6865	0.183135	zt23_high_RB_k9	zt11_high_RFR_k3	NaN	NaN	NaN
zt23_high_RB_k9 / zt11_high_RFR_k3	A0A0D3AI94	AT5G09230	A0A0D3AI94	-0.6434	0.6434	0.0199022	0.0381718	16	A0A0D3AI94	106322765	NAD-dependent protein deacylase	A0A0D3AI94_BRAOL	1	-35.9798	0.640202	zt23_high_RB_k9	zt11_high_RFR_k3	NaN	NaN	NaN
zt23_high_RB_k9 / zt11_high_RFR_k3	A0A0D3B8G3	AT4G04910	A0A0D3B8G3	0.879847	0.879847	0.0200843	0.0383916	16	A0A0D3B8G3	106328335	Vesicle-fusing ATPase	A0A0D3B8G3_BRAOL	1	84.018	1.84018	zt23_high_RB_k9	zt11_high_RFR_k3	NaN	NaN	NaN
zt23_high_RB_k9 / zt11_high_RFR_k3	A0A0D3C8T7	#N/A	A0A0D3C8T7	0.659537	0.659537	0.0201946	0.0385213	14	A0A0D3C8T7	106343592	Uncharacterized protein	A0A0D3C8T7_BRAOL	2	57.9575	1.57958	zt23_high_RB_k9	zt11_high_RFR_k3	NaN	NaN	NaN
zt23_high_RB_k9 / zt11_high_RFR_k3	A0A0D3AF28	AT3G07950	A0A0D3AF28;A0A0D3CLX2	-3.03187	3.03187	0.0203314	0.0386876	16	A0A0D3AF28;A0A0D3CLX2	106341889;	Uncharacterized protein	A0A0D3AF28_BRAOL;A0A0D3CLX2_BRAOL	1	-87.7731	0.122269	zt23_high_RB_k9	zt11_high_RFR_k3	NaN	NaN	NaN
zt23_high_RB_k9 / zt11_high_RFR_k3	A0A0D3AX58	AT5G44130	A0A0D3AX58	-0.768459	0.768459	0.0205309	0.0389321	16	A0A0D3AX58	106319041	FAS1 domain-containing protein	A0A0D3AX58_BRAOL	5	-41.2956	0.587044	zt23_high_RB_k9	zt11_high_RFR_k3	NaN	NaN	NaN
zt23_high_RB_k9 / zt11_high_RFR_k3	A0A0D3B3B6	AT5G55580	A0A0D3B3B6	0.732438	0.732438	0.0205351	0.0389365	16	A0A0D3B3B6	106334786	Uncharacterized protein	A0A0D3B3B6_BRAOL	1	66.1444	1.66144	zt23_high_RB_k9	zt11_high_RFR_k3	NaN	NaN	NaN
zt23_high_RB_k9 / zt11_high_RFR_k3	A0A0D3BAY1	#N/A	A0A0D3BAY1	0.946941	0.946941	0.0205416	0.0389437	16	A0A0D3BAY1	106329066	Uncharacterized protein	A0A0D3BAY1_BRAOL	3	92.7781	1.92778	zt23_high_RB_k9	zt11_high_RFR_k3	NaN	NaN	NaN
zt23_high_RB_k9 / zt11_high_RFR_k3	A0A0D3A1J3	AT4G36390	A0A0D3A1J3	-2.3539	2.3539	0.0205962	0.0390095	14	A0A0D3A1J3	106309376	Uncharacterized protein	A0A0D3A1J3_BRAOL	3	-80.4383	0.195617	zt23_high_RB_k9	zt11_high_RFR_k3	NaN	NaN	NaN
zt23_high_RB_k9 / zt11_high_RFR_k3	A0A0D3A6Z4	AT4G27520	A0A0D3A6Z4	-1.66734	1.66734	0.0206701	0.0390997	16	A0A0D3A6Z4	106327489	Phytocyanin domain-containing protein	A0A0D3A6Z4_BRAOL	1	-68.5167	0.314833	zt23_high_RB_k9	zt11_high_RFR_k3	NaN	NaN	NaN
zt23_high_RB_k9 / zt11_high_RFR_k3	A0A0D3D108	AT1G76030	A0A0D3D108	-1.04114	1.04114	0.0207805	0.0392294	14	A0A0D3D108	106301014	Vacuolar proton pump subunit B	A0A0D3D108_BRAOL	1	-51.4057	0.485943	zt23_high_RB_k9	zt11_high_RFR_k3	NaN	NaN	NaN
zt23_high_RB_k9 / zt11_high_RFR_k3	A0A0D3CNC5	AT3G01670	A0A0D3CNC5	1.12069	1.12069	0.0207995	0.0392509	15	A0A0D3CNC5	106295687	Uncharacterized protein	A0A0D3CNC5_BRAOL	2	117.451	2.17451	zt23_high_RB_k9	zt11_high_RFR_k3	NaN	NaN	NaN
zt23_high_RB_k9 / zt11_high_RFR_k3	A0A0D3DG13	AT4G25290	A0A0D3DG13	1.30309	1.30309	0.0208319	0.0392897	10	A0A0D3DG13	NaN	Photolyase/cryptochrome alpha/beta domain-containing protein	A0A0D3DG13_BRAOL	2	146.757	2.46757	zt23_high_RB_k9	zt11_high_RFR_k3	NaN	NaN	NaN
zt23_high_RB_k9 / zt11_high_RFR_k3	A0A0D3E9Q0	AT5G50210	A0A0D3E9Q0	-0.708077	0.708077	0.0208355	0.0392943	16	A0A0D3E9Q0	NaN	Quinolinate synthase	A0A0D3E9Q0_BRAOL	3	-38.7865	0.612135	zt23_high_RB_k9	zt11_high_RFR_k3	NaN	NaN	NaN
zt23_high_RB_k9 / zt11_high_RFR_k3	A0A0D3D0I6	AT1G74000	A0A0D3D0I6	-1.38713	1.38713	0.0208975	0.0393678	14	A0A0D3D0I6	106299100	Str_synth domain-containing protein	A0A0D3D0I6_BRAOL	1	-61.7675	0.382325	zt23_high_RB_k9	zt11_high_RFR_k3	NaN	NaN	NaN
zt23_high_RB_k9 / zt11_high_RFR_k3	A0A0D2ZU29	AT4G20780	A0A0D2ZU29;A0A0D3BKN0	-0.640265	0.640265	0.0208981	0.0393682	16	A0A0D2ZU29;A0A0D3BKN0	106321023;106333126	Uncharacterized protein	A0A0D2ZU29_BRAOL;A0A0D3BKN0_BRAOL	2	-35.8405	0.641595	zt23_high_RB_k9	zt11_high_RFR_k3	NaN	NaN	NaN
zt23_high_RB_k9 / zt11_high_RFR_k3	A0A0D3EC41	AT5G57350	A0A0D3EC41	-0.818919	0.818919	0.0209885	0.0394814	16	A0A0D3EC41	NaN	Plasma membrane ATPase	A0A0D3EC41_BRAOL	8	-43.3133	0.566867	zt23_high_RB_k9	zt11_high_RFR_k3	NaN	NaN	NaN
zt23_high_RB_k9 / zt11_high_RFR_k3	A0A0D3D283	AT2G20580	A0A0D3D283	1.17591	1.17591	0.0210946	0.0396068	10	A0A0D3D283	106306523	26S proteasome non-ATPase regulatory subunit 2 homolog	A0A0D3D283_BRAOL	1	125.936	2.25936	zt23_high_RB_k9	zt11_high_RFR_k3	NaN	NaN	NaN
zt23_high_RB_k9 / zt11_high_RFR_k3	A0A0D3BQ88	AT2G45990	A0A0D3BQ88	-2.78391	2.78391	0.021135	0.0396573	10	A0A0D3BQ88	NaN	Uncharacterized protein	A0A0D3BQ88_BRAOL	1	-85.4803	0.145197	zt23_high_RB_k9	zt11_high_RFR_k3	NaN	NaN	NaN
zt23_high_RB_k9 / zt11_high_RFR_k3	A0A0D3DDN3	AT5G61580	A0A0D3DDN3	-0.695322	0.695322	0.0212752	0.0398273	16	A0A0D3DDN3	PFK	ATP-dependent 6-phosphofructokinase	A0A0D3DDN3_BRAOL	4	-38.2429	0.617571	zt23_high_RB_k9	zt11_high_RFR_k3	NaN	NaN	NaN
zt23_high_RB_k9 / zt11_high_RFR_k3	A0A0D3BDW9	#N/A	A0A0D3BDW9	-0.599286	0.599286	0.0213223	0.0398826	16	A0A0D3BDW9	106333322	3-ketoacyl-CoA synthase	A0A0D3BDW9_BRAOL	1	-33.9919	0.660081	zt23_high_RB_k9	zt11_high_RFR_k3	NaN	NaN	NaN
zt23_high_RB_k9 / zt11_high_RFR_k3	A0A0D3A7W9	AT3G59380	A0A0D3A7W9	-1.32113	1.32113	0.021339	0.039902	13	A0A0D3A7W9	106322984	Uncharacterized protein	A0A0D3A7W9_BRAOL	2	-59.9779	0.400221	zt23_high_RB_k9	zt11_high_RFR_k3	NaN	NaN	NaN
zt23_high_RB_k9 / zt11_high_RFR_k3	A0A0D3CSP8	AT5G35220	A0A0D3CSP8	-0.73282	0.73282	0.0214465	0.0400362	16	A0A0D3CSP8	106300889	Peptidase_M50 domain-containing protein	A0A0D3CSP8_BRAOL	3	-39.8273	0.601727	zt23_high_RB_k9	zt11_high_RFR_k3	NaN	NaN	NaN
zt23_high_RB_k9 / zt11_high_RFR_k3	A0A0D3A3E9	#N/A	A0A0D3A3E9	-0.600043	0.600043	0.0214612	0.0400545	15	A0A0D3A3E9	NaN	Thioredoxin domain-containing protein	A0A0D3A3E9_BRAOL	6	-34.0266	0.659734	zt23_high_RB_k9	zt11_high_RFR_k3	NaN	NaN	NaN
zt23_high_RB_k9 / zt11_high_RFR_k3	A0A0D3AAT0	AT1G61670	A0A0D3AAT0	0.580743	0.580743	0.0216252	0.0402488	6	A0A0D3AAT0	106330092	Uncharacterized protein	A0A0D3AAT0_BRAOL	1	49.5619	1.49562	zt23_high_RB_k9	zt11_high_RFR_k3	NaN	NaN	NaN
zt23_high_RB_k9 / zt11_high_RFR_k3	A0A0D3BYA7	AT3G53700	A0A0D3BYA7	-1.02263	1.02263	0.0218278	0.0404882	15	A0A0D3BYA7	106341864	Uncharacterized protein	A0A0D3BYA7_BRAOL	3	-50.7781	0.492219	zt23_high_RB_k9	zt11_high_RFR_k3	NaN	NaN	NaN
zt23_high_RB_k9 / zt11_high_RFR_k3	A0A0D3A359	AT1G65310	A0A0D3A359	-1.04454	1.04454	0.0218789	0.0405495	10	A0A0D3A359	106314289	Xyloglucan endotransglucosylase/hydrolase	A0A0D3A359_BRAOL	1	-51.5201	0.484799	zt23_high_RB_k9	zt11_high_RFR_k3	NaN	NaN	NaN
zt23_high_RB_k9 / zt11_high_RFR_k3	A0A0D3EI92	AT5G02830	A0A0D3EI92	-2.42142	2.42142	0.0218935	0.0405677	14	A0A0D3EI92	106317210	Uncharacterized protein	A0A0D3EI92_BRAOL	3	-81.3328	0.186672	zt23_high_RB_k9	zt11_high_RFR_k3	NaN	NaN	NaN
zt23_high_RB_k9 / zt11_high_RFR_k3	A0A0D3D0E1	#N/A	A0A0D3D0E1	0.794097	0.794097	0.0219005	0.0405758	16	A0A0D3D0E1	106296228	Uncharacterized protein	A0A0D3D0E1_BRAOL	9	73.3992	1.73399	zt23_high_RB_k9	zt11_high_RFR_k3	NaN	NaN	NaN
zt23_high_RB_k9 / zt11_high_RFR_k3	A0A0D3C5R6	AT2G42120	A0A0D3C5R6	0.639982	0.639982	0.0220963	0.0408035	14	A0A0D3C5R6	106339396	Uncharacterized protein	A0A0D3C5R6_BRAOL	1	55.8309	1.55831	zt23_high_RB_k9	zt11_high_RFR_k3	NaN	NaN	NaN
zt23_high_RB_k9 / zt11_high_RFR_k3	A0A0D3CNG3	AT3G01180	A0A0D3CNG3	-0.929831	0.929831	0.0221466	0.0408645	16	A0A0D3CNG3	106295207	Starch synthase, chloroplastic/amyloplastic	A0A0D3CNG3_BRAOL	6	-47.508	0.52492	zt23_high_RB_k9	zt11_high_RFR_k3	NaN	NaN	NaN
zt23_high_RB_k9 / zt11_high_RFR_k3	A0A0D3AT59	AT4G10730	A0A0D3AT59	-5.89623	5.89623	0.0221756	0.0408945	14	A0A0D3AT59	106319548	Protein kinase domain-containing protein	A0A0D3AT59_BRAOL	2	-98.321	0.0167903	zt23_high_RB_k9	zt11_high_RFR_k3	NaN	NaN	NaN
zt23_high_RB_k9 / zt11_high_RFR_k3	A0A0D2ZUQ9	AT3G19895	A0A0D2ZUQ9	1.23618	1.23618	0.0222064	0.0409286	4	A0A0D2ZUQ9	NaN	Uncharacterized protein	A0A0D2ZUQ9_BRAOL	1	135.574	2.35574	zt23_high_RB_k9	zt11_high_RFR_k3	NaN	NaN	NaN
zt23_high_RB_k9 / zt11_high_RFR_k3	A0A0D3E183	AT5G26710	A0A0D3E183	0.944768	0.944768	0.0222345	0.0409595	16	A0A0D3E183	106315478	Glutamyl-tRNA synthetase	A0A0D3E183_BRAOL	3	92.488	1.92488	zt23_high_RB_k9	zt11_high_RFR_k3	NaN	NaN	NaN
zt23_high_RB_k9 / zt11_high_RFR_k3	A0A0D3CNN4	AT1G44780	A0A0D3CNN4	-1.30333	1.30333	0.0223566	0.0411056	16	A0A0D3CNN4	106296269	CHZ domain-containing protein	A0A0D3CNN4_BRAOL	3	-59.4811	0.405189	zt23_high_RB_k9	zt11_high_RFR_k3	NaN	NaN	NaN
zt23_high_RB_k9 / zt11_high_RFR_k3	A0A0D3D5F6	AT2G26230	A0A0D3D5F6	-1.75233	1.75233	0.0223866	0.041141	16	A0A0D3D5F6	106301645	Uricase	A0A0D3D5F6_BRAOL	3	-70.3178	0.296822	zt23_high_RB_k9	zt11_high_RFR_k3	NaN	NaN	NaN
zt23_high_RB_k9 / zt11_high_RFR_k3	A0A0D3AMY0	#N/A	A0A0D3AMY0	1.14303	1.14303	0.0224224	0.0411835	14	A0A0D3AMY0	106324940	Ribosomal_S10 domain-containing protein	A0A0D3AMY0_BRAOL	1	120.845	2.20845	zt23_high_RB_k9	zt11_high_RFR_k3	NaN	NaN	NaN
zt23_high_RB_k9 / zt11_high_RFR_k3	A0A0D3DJB6	AT1G07620	A0A0D3DJB6	-0.781985	0.781985	0.0225004	0.0412766	16	A0A0D3DJB6	106310524	DUF4378 domain-containing protein	A0A0D3DJB6_BRAOL	2	-41.8434	0.581566	zt23_high_RB_k9	zt11_high_RFR_k3	NaN	NaN	NaN
zt23_high_RB_k9 / zt11_high_RFR_k3	A0A0D3DXG9	AT1G13870	A0A0D3DXG9	2.35405	2.35405	0.0225455	0.0413287	6	A0A0D3DXG9	106307685	Uncharacterized protein	A0A0D3DXG9_BRAOL	3	411.258	5.11258	zt23_high_RB_k9	zt11_high_RFR_k3	NaN	NaN	NaN
zt23_high_RB_k9 / zt11_high_RFR_k3	A0A0D3EED0	AT5G18500	A0A0D3EED0	-1.64218	1.64218	0.0225542	0.0413391	16	A0A0D3EED0	106319007	Protein kinase domain-containing protein	A0A0D3EED0_BRAOL	3	-67.9628	0.320372	zt23_high_RB_k9	zt11_high_RFR_k3	NaN	NaN	NaN
zt23_high_RB_k9 / zt11_high_RFR_k3	A0A0D3DTV2	#N/A	A0A0D3DTV2	-0.856775	0.856775	0.0227873	0.0416081	16	A0A0D3DTV2	106312606	G domain-containing protein	A0A0D3DTV2_BRAOL	1	-44.7815	0.552185	zt23_high_RB_k9	zt11_high_RFR_k3	NaN	NaN	NaN
zt23_high_RB_k9 / zt11_high_RFR_k3	A0A0D3B530	AT2G35840	A0A0D3B530	-2.90112	2.90112	0.0229496	0.0417916	16	A0A0D3B530	106328025	Sucrose-phosphate phosphatase	A0A0D3B530_BRAOL	2	-86.6132	0.133868	zt23_high_RB_k9	zt11_high_RFR_k3	NaN	NaN	NaN
zt23_high_RB_k9 / zt11_high_RFR_k3	A0A0D3A0T0	AT4G38400	A0A0D3A0T0	-0.605936	0.605936	0.0231777	0.0420532	16	A0A0D3A0T0	106342611	Uncharacterized protein	A0A0D3A0T0_BRAOL	2	-34.2955	0.657045	zt23_high_RB_k9	zt11_high_RFR_k3	NaN	NaN	NaN
zt23_high_RB_k9 / zt11_high_RFR_k3	A0A0D3CN68	AT3G02820	A0A0D3CN68	0.803158	0.803158	0.0232676	0.0421572	7	A0A0D3CN68	106295974	CCHC-type domain-containing protein	A0A0D3CN68_BRAOL	1	74.4917	1.74492	zt23_high_RB_k9	zt11_high_RFR_k3	NaN	NaN	NaN
zt23_high_RB_k9 / zt11_high_RFR_k3	A0A0D3CB55	AT1G18210	A0A0D3CB55	-2.22376	2.22376	0.0232989	0.0421945	13	A0A0D3CB55	106294242	Uncharacterized protein	A0A0D3CB55_BRAOL	2	-78.5917	0.214083	zt23_high_RB_k9	zt11_high_RFR_k3	NaN	NaN	NaN
zt23_high_RB_k9 / zt11_high_RFR_k3	A0A0D3A231	AT3G42050	A0A0D3A231	-0.757382	0.757382	0.0234105	0.0423198	16	A0A0D3A231	106311106	V-type proton ATPase subunit H	A0A0D3A231_BRAOL	4	-40.8431	0.591569	zt23_high_RB_k9	zt11_high_RFR_k3	NaN	NaN	NaN
zt23_high_RB_k9 / zt11_high_RFR_k3	A0A0D3AQ77	AT1G72880	A0A0D3AQ77;A0A0D3CX09	-2.12088	2.12088	0.0234492	0.042365	16	A0A0D3AQ77;A0A0D3CX09	;106298281	SurE domain-containing protein;5'-nucleotidase	A0A0D3AQ77_BRAOL;A0A0D3CX09_BRAOL	3	-77.0093	0.229907	zt23_high_RB_k9	zt11_high_RFR_k3	NaN	NaN	NaN
zt23_high_RB_k9 / zt11_high_RFR_k3	A0A0D3AK54	AT5G20350	A0A0D3AK54;A0A0D3B234;A0A0D3EDT7	1.01798	1.01798	0.0235574	0.0424844	16	A0A0D3AK54;A0A0D3B234;A0A0D3EDT7	106319433;106334971;106319370	S-acyltransferase	A0A0D3AK54_BRAOL;A0A0D3B234_BRAOL;A0A0D3EDT7_BRAOL	1	102.508	2.02508	zt23_high_RB_k9	zt11_high_RFR_k3	NaN	NaN	NaN
zt23_high_RB_k9 / zt11_high_RFR_k3	A0A0D3CLT2	AT3G08920	A0A0D3CLT2	-1.0682	1.0682	0.0236372	0.0425757	16	A0A0D3CLT2	106295647	Rhodanese domain-containing protein	A0A0D3CLT2_BRAOL	3	-52.3088	0.476912	zt23_high_RB_k9	zt11_high_RFR_k3	NaN	NaN	NaN
zt23_high_RB_k9 / zt11_high_RFR_k3	A0A0D3B0U2	AT5G12370	A0A0D3B0U2	-0.650702	0.650702	0.0236877	0.0426309	16	A0A0D3B0U2	106328309	Uncharacterized protein	A0A0D3B0U2_BRAOL	4	-36.303	0.63697	zt23_high_RB_k9	zt11_high_RFR_k3	NaN	NaN	NaN
zt23_high_RB_k9 / zt11_high_RFR_k3	A0A0D3CMG5	AT3G05910	A0A0D3CMG5	-1.20563	1.20563	0.0240438	0.0430339	6	A0A0D3CMG5	106294732	Pectin acetylesterase	A0A0D3CMG5_BRAOL	1	-56.6419	0.433581	zt23_high_RB_k9	zt11_high_RFR_k3	NaN	NaN	NaN
zt23_high_RB_k9 / zt11_high_RFR_k3	A0A0D3EDC5	AT5G22510	A0A0D3EDC5	-1.08387	1.08387	0.0241821	0.0431992	15	A0A0D3EDC5	106318593	Alkaline/neutral invertase	A0A0D3EDC5_BRAOL	3	-52.8237	0.471763	zt23_high_RB_k9	zt11_high_RFR_k3	NaN	NaN	NaN
zt23_high_RB_k9 / zt11_high_RFR_k3	A0A0D3EGA7	AT2G40060	A0A0D3EGA7	-0.877075	0.877075	0.0242532	0.0432809	16	A0A0D3EGA7	106317561	Clathrin light chain	A0A0D3EGA7_BRAOL	2	-45.553	0.54447	zt23_high_RB_k9	zt11_high_RFR_k3	NaN	NaN	NaN
zt23_high_RB_k9 / zt11_high_RFR_k3	A0A0D3BEG9	AT2G18390	A0A0D3BEG9;A0A0D3D317	0.664339	0.664339	0.0243296	0.0433619	14	A0A0D3BEG9;A0A0D3D317	106328868;106301581	Uncharacterized protein	A0A0D3BEG9_BRAOL;A0A0D3D317_BRAOL	1	58.4842	1.58484	zt23_high_RB_k9	zt11_high_RFR_k3	NaN	NaN	NaN
zt23_high_RB_k9 / zt11_high_RFR_k3	A0A0D3DW47	AT2G21870	A0A0D3DW47	-0.590037	0.590037	0.0244312	0.0434747	16	A0A0D3DW47	106307789	Uncharacterized protein	A0A0D3DW47_BRAOL	3	-33.5674	0.664326	zt23_high_RB_k9	zt11_high_RFR_k3	NaN	NaN	NaN
zt23_high_RB_k9 / zt11_high_RFR_k3	A0A0D3CF06	AT1G30820	A0A0D3CF06;A0A0D3D5P8	0.87179	0.87179	0.0244652	0.043515	14	A0A0D3CF06;A0A0D3D5P8	106296079;106307021	CTP synthase	A0A0D3CF06_BRAOL;A0A0D3D5P8_BRAOL	2	82.9932	1.82993	zt23_high_RB_k9	zt11_high_RFR_k3	NaN	NaN	NaN
zt23_high_RB_k9 / zt11_high_RFR_k3	A0A0D3BEJ5	#N/A	A0A0D3BEJ5	-0.940901	0.940901	0.0246499	0.0437203	14	A0A0D3BEJ5	106335743	HMA domain-containing protein	A0A0D3BEJ5_BRAOL	1	-47.9092	0.520908	zt23_high_RB_k9	zt11_high_RFR_k3	NaN	NaN	NaN
zt23_high_RB_k9 / zt11_high_RFR_k3	A0A0D3D9B8	AT5G45750	A0A0D3D9B8	-1.31766	1.31766	0.0247944	0.0438823	16	A0A0D3D9B8	106301511	Uncharacterized protein	A0A0D3D9B8_BRAOL	4	-59.8814	0.401186	zt23_high_RB_k9	zt11_high_RFR_k3	NaN	NaN	NaN
zt23_high_RB_k9 / zt11_high_RFR_k3	A0A0D3CGX6	AT1G31812	A0A0D3CGX6	-1.36573	1.36573	0.0249443	0.0440508	16	A0A0D3CGX6	106292906	ACB domain-containing protein	A0A0D3CGX6_BRAOL	3	-61.1961	0.388039	zt23_high_RB_k9	zt11_high_RFR_k3	NaN	NaN	NaN
zt23_high_RB_k9 / zt11_high_RFR_k3	A0A0D3EFK8	AT5G14220	A0A0D3EFK8	0.740171	0.740171	0.024959	0.0440666	12	A0A0D3EFK8	106318185	Protoporphyrinogen oxidase	A0A0D3EFK8_BRAOL	2	67.0374	1.67037	zt23_high_RB_k9	zt11_high_RFR_k3	NaN	NaN	NaN
zt23_high_RB_k9 / zt11_high_RFR_k3	A0A0D3CQ55	#N/A	A0A0D3CQ55	1.40953	1.40953	0.0250158	0.044129	8	A0A0D3CQ55	NaN	Uncharacterized protein	A0A0D3CQ55_BRAOL	1	165.65	2.6565	zt23_high_RB_k9	zt11_high_RFR_k3	NaN	NaN	NaN
zt23_high_RB_k9 / zt11_high_RFR_k3	A0A0D3DSE0	AT3G51550	A0A0D3DSE0	-0.886338	0.886338	0.0250534	0.0441702	16	A0A0D3DSE0	106311665	Protein kinase domain-containing protein	A0A0D3DSE0_BRAOL	3	-45.9014	0.540986	zt23_high_RB_k9	zt11_high_RFR_k3	NaN	NaN	NaN
zt23_high_RB_k9 / zt11_high_RFR_k3	A0A0D3CP83	AT1G48600	A0A0D3CP83	-0.69822	0.69822	0.0250962	0.0442193	16	A0A0D3CP83	106296857	Uncharacterized protein	A0A0D3CP83_BRAOL	1	-38.3668	0.616332	zt23_high_RB_k9	zt11_high_RFR_k3	NaN	NaN	NaN
zt23_high_RB_k9 / zt11_high_RFR_k3	A0A0D3DFV1	AT4G24330	A0A0D3DFV1	1.23951	1.23951	0.025237	0.0443771	16	A0A0D3DFV1	106306915	Uncharacterized protein	A0A0D3DFV1_BRAOL	1	136.118	2.36118	zt23_high_RB_k9	zt11_high_RFR_k3	NaN	NaN	NaN
zt23_high_RB_k9 / zt11_high_RFR_k3	A0A0D3DEM2	AT4G17616	A0A0D3DEM2	5.51644	5.51644	0.0253268	0.0444761	12	A0A0D3DEM2	NaN	Uncharacterized protein	A0A0D3DEM2_BRAOL	1	4477.36	45.7736	zt23_high_RB_k9	zt11_high_RFR_k3	NaN	NaN	NaN
zt23_high_RB_k9 / zt11_high_RFR_k3	A0A0D3AF17	AT3G08610	A0A0D3AF17;A0A0D3BAI8	-0.670888	0.670888	0.0253301	0.0444792	16	A0A0D3AF17;A0A0D3BAI8	106324825;106332522	NADH dehydrogenase [ubiquinone] 1 alpha subcomplex subunit 1	A0A0D3AF17_BRAOL;A0A0D3BAI8_BRAOL	1	-37.188	0.62812	zt23_high_RB_k9	zt11_high_RFR_k3	NaN	NaN	NaN
zt23_high_RB_k9 / zt11_high_RFR_k3	A0A0D3DAF9	AT1G71160	A0A0D3DAF9	-0.977622	0.977622	0.0253566	0.0445101	14	A0A0D3DAF9	106301611	3-ketoacyl-CoA synthase	A0A0D3DAF9_BRAOL	1	-49.2184	0.507816	zt23_high_RB_k9	zt11_high_RFR_k3	NaN	NaN	NaN
zt23_high_RB_k9 / zt11_high_RFR_k3	A0A0D3BNS4	AT2G46540	A0A0D3BNS4	0.584371	0.584371	0.0253907	0.044549	10	A0A0D3BNS4	106339310	Uncharacterized protein	A0A0D3BNS4_BRAOL	1	49.9385	1.49938	zt23_high_RB_k9	zt11_high_RFR_k3	NaN	NaN	NaN
zt23_high_RB_k9 / zt11_high_RFR_k3	A0A0D3E106	AT5G30490	A0A0D3E106	1.10845	1.10845	0.0254851	0.0446539	10	A0A0D3E106	NaN	BCNT-C domain-containing protein	A0A0D3E106_BRAOL	2	115.614	2.15614	zt23_high_RB_k9	zt11_high_RFR_k3	NaN	NaN	NaN
zt23_high_RB_k9 / zt11_high_RFR_k3	A0A0D3CRE1	#N/A	A0A0D3CRE1	-1.24506	1.24506	0.0257683	0.044971	16	A0A0D3CRE1	NaN	Myb-like domain-containing protein	A0A0D3CRE1_BRAOL	1	-57.811	0.42189	zt23_high_RB_k9	zt11_high_RFR_k3	NaN	NaN	NaN
zt23_high_RB_k9 / zt11_high_RFR_k3	A0A0D3ANB9	AT1G66200	A0A0D3ANB9	-1.29859	1.29859	0.0257862	0.0449904	16	A0A0D3ANB9	106327883	Glutamine synthetase	A0A0D3ANB9_BRAOL	6	-59.3476	0.406524	zt23_high_RB_k9	zt11_high_RFR_k3	NaN	NaN	NaN
zt23_high_RB_k9 / zt11_high_RFR_k3	A0A0D3CSC5	AT1G55190	A0A0D3CSC5	-2.10624	2.10624	0.0258156	0.0450231	16	A0A0D3CSC5	106298613	PRA1 family protein	A0A0D3CSC5_BRAOL	1	-76.7749	0.232251	zt23_high_RB_k9	zt11_high_RFR_k3	NaN	NaN	NaN
zt23_high_RB_k9 / zt11_high_RFR_k3	A0A0D3CM41	AT3G07220	A0A0D3CM41;A0A0D3E0U9	0.925814	0.925814	0.0260678	0.0453027	16	A0A0D3CM41;A0A0D3E0U9	106343339;106319534	FHA domain-containing protein	A0A0D3CM41_BRAOL;A0A0D3E0U9_BRAOL	1	89.9755	1.89976	zt23_high_RB_k9	zt11_high_RFR_k3	NaN	NaN	NaN
zt23_high_RB_k9 / zt11_high_RFR_k3	A0A0D3AN56	AT2G44870	A0A0D3AN56	-0.857039	0.857039	0.0262239	0.0454777	16	A0A0D3AN56	106320777	Uncharacterized protein	A0A0D3AN56_BRAOL	3	-44.7915	0.552085	zt23_high_RB_k9	zt11_high_RFR_k3	NaN	NaN	NaN
zt23_high_RB_k9 / zt11_high_RFR_k3	A0A0D3A6K9	AT4G26370	A0A0D3A6K9	-0.989015	0.989015	0.0262611	0.0455215	5	A0A0D3A6K9	106321823	NusB domain-containing protein	A0A0D3A6K9_BRAOL	1	-49.6178	0.503822	zt23_high_RB_k9	zt11_high_RFR_k3	NaN	NaN	NaN
zt23_high_RB_k9 / zt11_high_RFR_k3	A0A0D3AZA8	AT5G01500	A0A0D3AZA8	0.602196	0.602196	0.0263625	0.045628	16	A0A0D3AZA8	106331444	Uncharacterized protein	A0A0D3AZA8_BRAOL	4	51.8026	1.51803	zt23_high_RB_k9	zt11_high_RFR_k3	NaN	NaN	NaN
zt23_high_RB_k9 / zt11_high_RFR_k3	A0A0D3BY80	AT3G54010	A0A0D3BY80	1.09187	1.09187	0.0265076	0.0457927	14	A0A0D3BY80	NaN	Peptidylprolyl isomerase	A0A0D3BY80_BRAOL	2	113.15	2.1315	zt23_high_RB_k9	zt11_high_RFR_k3	NaN	NaN	NaN
zt23_high_RB_k9 / zt11_high_RFR_k3	A0A0D3EC20	AT5G57170	A0A0D3EC20	-0.96108	0.96108	0.0265526	0.0458399	16	A0A0D3EC20	106315787	Uncharacterized protein	A0A0D3EC20_BRAOL	1	-48.6328	0.513672	zt23_high_RB_k9	zt11_high_RFR_k3	NaN	NaN	NaN
zt23_high_RB_k9 / zt11_high_RFR_k3	A0A0D3BAH7	AT3G08850	A0A0D3BAH7;A0A0D3CLT5	-1.44171	1.44171	0.0265949	0.0458876	14	A0A0D3BAH7;A0A0D3CLT5	106334949;106295093	WD_REPEATS_REGION domain-containing protein	A0A0D3BAH7_BRAOL;A0A0D3CLT5_BRAOL	2	-63.187	0.36813	zt23_high_RB_k9	zt11_high_RFR_k3	NaN	NaN	NaN
zt23_high_RB_k9 / zt11_high_RFR_k3	A0A0D3B7W4	AT4G09650	A0A0D3B7W4	-0.628079	0.628079	0.0266729	0.0459746	16	A0A0D3B7W4	106336515	Uncharacterized protein	A0A0D3B7W4_BRAOL	14	-35.2963	0.647037	zt23_high_RB_k9	zt11_high_RFR_k3	NaN	NaN	NaN
zt23_high_RB_k9 / zt11_high_RFR_k3	A0A0D3BDI7	AT2G06530	A0A0D3BDI7	-1.11741	1.11741	0.0267455	0.0460536	16	A0A0D3BDI7	NaN	Uncharacterized protein	A0A0D3BDI7_BRAOL	3	-53.908	0.46092	zt23_high_RB_k9	zt11_high_RFR_k3	NaN	NaN	NaN
zt23_high_RB_k9 / zt11_high_RFR_k3	A0A0D3BWI9	AT3G60880	A0A0D3BWI9	-2.24823	2.24823	0.0267533	0.0460621	16	A0A0D3BWI9	106341384	4-hydroxy-tetrahydrodipicolinate synthase	A0A0D3BWI9_BRAOL	2	-78.9517	0.210483	zt23_high_RB_k9	zt11_high_RFR_k3	NaN	NaN	NaN
zt23_high_RB_k9 / zt11_high_RFR_k3	A0A0D3AIS1	#N/A	A0A0D3AIS1	-0.976602	0.976602	0.0267721	0.0460835	16	A0A0D3AIS1	106327038	RNA helicase	A0A0D3AIS1_BRAOL	3	-49.1825	0.508175	zt23_high_RB_k9	zt11_high_RFR_k3	NaN	NaN	NaN
zt23_high_RB_k9 / zt11_high_RFR_k3	A0A0D3CXV0	AT1G68530	A0A0D3CXV0	-1.80126	1.80126	0.0268472	0.0461656	16	A0A0D3CXV0	106300729	3-ketoacyl-CoA synthase	A0A0D3CXV0_BRAOL	1	-71.3075	0.286925	zt23_high_RB_k9	zt11_high_RFR_k3	NaN	NaN	NaN
zt23_high_RB_k9 / zt11_high_RFR_k3	A0A0D3B2U3	AT5G58420	A0A0D3B2U3	0.666581	0.666581	0.0269645	0.0462931	16	A0A0D3B2U3	106328534	40S ribosomal protein S4	A0A0D3B2U3_BRAOL	1	58.7307	1.58731	zt23_high_RB_k9	zt11_high_RFR_k3	NaN	NaN	NaN
zt23_high_RB_k9 / zt11_high_RFR_k3	A0A0D3BIS3	AT1G29250	A0A0D3BIS3	-0.882796	0.882796	0.0270704	0.0464052	16	A0A0D3BIS3	106336048	Alba domain-containing protein	A0A0D3BIS3_BRAOL	3	-45.7685	0.542315	zt23_high_RB_k9	zt11_high_RFR_k3	NaN	NaN	NaN
zt23_high_RB_k9 / zt11_high_RFR_k3	A0A0D3E0Q6	AT3G32930	A0A0D3E0Q6	-0.622483	0.622483	0.0271243	0.0464643	16	A0A0D3E0Q6	106313605	Uncharacterized protein	A0A0D3E0Q6_BRAOL	3	-35.0448	0.649552	zt23_high_RB_k9	zt11_high_RFR_k3	NaN	NaN	NaN
zt23_high_RB_k9 / zt11_high_RFR_k3	A0A0D3CS07	AT1G33490	A0A0D3CS07	-0.99664	0.99664	0.0275231	0.0468989	16	A0A0D3CS07	106298379	DUF2062 domain-containing protein	A0A0D3CS07_BRAOL	2	-49.8834	0.501166	zt23_high_RB_k9	zt11_high_RFR_k3	NaN	NaN	NaN
zt23_high_RB_k9 / zt11_high_RFR_k3	A0A0D3AMQ0	AT5G52580	A0A0D3AMQ0	0.580906	0.580906	0.0276176	0.0470061	16	A0A0D3AMQ0	106327468	Rab-GAP TBC domain-containing protein	A0A0D3AMQ0_BRAOL	1	49.5789	1.49579	zt23_high_RB_k9	zt11_high_RFR_k3	NaN	NaN	NaN
zt23_high_RB_k9 / zt11_high_RFR_k3	A0A0D3DY94	AT1G09760	A0A0D3DY94	0.712243	0.712243	0.0277526	0.0471526	16	A0A0D3DY94	106312048	LRRcap domain-containing protein	A0A0D3DY94_BRAOL	7	63.8349	1.63835	zt23_high_RB_k9	zt11_high_RFR_k3	NaN	NaN	NaN
zt23_high_RB_k9 / zt11_high_RFR_k3	A0A0D3DPE5	AT1G12920	A0A0D3DPE5	-0.69256	0.69256	0.0277733	0.0471761	16	A0A0D3DPE5	106311735	eRF1_1 domain-containing protein	A0A0D3DPE5_BRAOL	3	-38.1245	0.618755	zt23_high_RB_k9	zt11_high_RFR_k3	NaN	NaN	NaN
zt23_high_RB_k9 / zt11_high_RFR_k3	A0A0D3CI96	AT5G50960	A0A0D3CI96	-1.14016	1.14016	0.0280348	0.0474691	16	A0A0D3CI96	NBP35	Cytosolic Fe-S cluster assembly factor NBP35	A0A0D3CI96_BRAOL	4	-54.6289	0.453711	zt23_high_RB_k9	zt11_high_RFR_k3	NaN	NaN	NaN
zt23_high_RB_k9 / zt11_high_RFR_k3	A0A0D3BBQ0	AT3G17020	A0A0D3BBQ0;A0A0D3CJG0	-0.69106	0.69106	0.0283538	0.0478114	16	A0A0D3BBQ0;A0A0D3CJG0	106332996;	Usp domain-containing protein	A0A0D3BBQ0_BRAOL;A0A0D3CJG0_BRAOL	4	-38.0602	0.619398	zt23_high_RB_k9	zt11_high_RFR_k3	NaN	NaN	NaN
zt23_high_RB_k9 / zt11_high_RFR_k3	A0A0D3BBP7	AT3G16990	A0A0D3BBP7	-0.648843	0.648843	0.0283546	0.0478122	14	A0A0D3BBP7	106331724	TENA_THI-4 domain-containing protein	A0A0D3BBP7_BRAOL	3	-36.2208	0.637792	zt23_high_RB_k9	zt11_high_RFR_k3	NaN	NaN	NaN
zt23_high_RB_k9 / zt11_high_RFR_k3	A0A0D3A2V3	AT4G31480	A0A0D3A2V3	1.33542	1.33542	0.0283703	0.0478286	14	A0A0D3A2V3	NaN	Uncharacterized protein	A0A0D3A2V3_BRAOL	1	152.349	2.52349	zt23_high_RB_k9	zt11_high_RFR_k3	NaN	NaN	NaN
zt23_high_RB_k9 / zt11_high_RFR_k3	A0A0D3BW74	AT3G62830	A0A0D3BW74;A0A0D3DV64	0.602378	0.602378	0.0283951	0.0478531	16	A0A0D3BW74;A0A0D3DV64	106342834;106311636	NAD(P)-bd_dom domain-containing protein	A0A0D3BW74_BRAOL;A0A0D3DV64_BRAOL	6	51.8217	1.51822	zt23_high_RB_k9	zt11_high_RFR_k3	NaN	NaN	NaN
zt23_high_RB_k9 / zt11_high_RFR_k3	A0A0D3AWY6	AT5G48830	A0A0D3AWY6	-0.594226	0.594226	0.028479	0.0479396	8	A0A0D3AWY6	106322644	Uncharacterized protein	A0A0D3AWY6_BRAOL	1	-33.76	0.6624	zt23_high_RB_k9	zt11_high_RFR_k3	NaN	NaN	NaN
zt23_high_RB_k9 / zt11_high_RFR_k3	A0A0D3DBV7	#N/A	A0A0D3DBV7	-4.42607	4.42607	0.0292067	0.0487134	12	A0A0D3DBV7	NaN	NB-ARC domain-containing protein	A0A0D3DBV7_BRAOL	2	-95.3482	0.0465179	zt23_high_RB_k9	zt11_high_RFR_k3	NaN	NaN	NaN
zt23_high_RB_k9 / zt11_high_RFR_k3	A0A0D3BW60	AT3G62980	A0A0D3BW60;A0A0D3CVF8;A0A0D3DV78	0.819798	0.819798	0.0292134	0.0487199	10	A0A0D3BW60;A0A0D3CVF8;A0A0D3DV78	106342542;;106311850	F-box domain-containing protein	A0A0D3BW60_BRAOL;A0A0D3CVF8_BRAOL;A0A0D3DV78_BRAOL	1	76.5159	1.76516	zt23_high_RB_k9	zt11_high_RFR_k3	NaN	NaN	NaN
zt23_high_RB_k9 / zt11_high_RFR_k3	A0A0D3A743	#N/A	A0A0D3A743	-0.751189	0.751189	0.0294749	0.0489884	16	A0A0D3A743	NaN	Uncharacterized protein	A0A0D3A743_BRAOL	1	-40.5886	0.594114	zt23_high_RB_k9	zt11_high_RFR_k3	NaN	NaN	NaN
zt23_high_RB_k9 / zt11_high_RFR_k3	A0A0D3B7L8	#N/A	A0A0D3B7L8	-0.747829	0.747829	0.0295974	0.0491162	16	A0A0D3B7L8	106336429	Protein DETOXIFICATION	A0A0D3B7L8_BRAOL	2	-40.4501	0.595499	zt23_high_RB_k9	zt11_high_RFR_k3	NaN	NaN	NaN
zt23_high_RB_k9 / zt11_high_RFR_k3	A0A0D3CA24	AT1G14270	A0A0D3CA24	-1.934	1.934	0.0296694	0.0491917	16	A0A0D3CA24	106343663	Uncharacterized protein	A0A0D3CA24_BRAOL	2	-73.8297	0.261703	zt23_high_RB_k9	zt11_high_RFR_k3	NaN	NaN	NaN
zt23_high_RB_k9 / zt11_high_RFR_k3	A0A0D3B4P5	AT2G33255	A0A0D3B4P5	-0.99187	0.99187	0.0297317	0.0492568	16	A0A0D3B4P5	106328256	Uncharacterized protein	A0A0D3B4P5_BRAOL	2	-49.7175	0.502825	zt23_high_RB_k9	zt11_high_RFR_k3	NaN	NaN	NaN
zt23_high_RB_k9 / zt11_high_RFR_k3	A0A0D3D9L0	AT5G46750	A0A0D3D9L0	-0.605103	0.605103	0.0297472	0.049272	16	A0A0D3D9L0	106301275	Arf-GAP domain-containing protein	A0A0D3D9L0_BRAOL	6	-34.2576	0.657424	zt23_high_RB_k9	zt11_high_RFR_k3	NaN	NaN	NaN
zt23_high_RB_k9 / zt11_high_RFR_k3	A0A0D3DV02	AT3G62000	A0A0D3DV02	-1.56863	1.56863	0.029966	0.049505	10	A0A0D3DV02	106308065	Uncharacterized protein	A0A0D3DV02_BRAOL	2	-66.2872	0.337128	zt23_high_RB_k9	zt11_high_RFR_k3	NaN	NaN	NaN
zt23_high_RB_k9 / zt11_high_RFR_k3	A0A0D3BL07	AT4G22670	A0A0D3BL07	-1.7922	1.7922	0.0301674	0.0497161	16	A0A0D3BL07	106328412	TPR_REGION domain-containing protein	A0A0D3BL07_BRAOL	2	-71.1268	0.288732	zt23_high_RB_k9	zt11_high_RFR_k3	NaN	NaN	NaN
zt23_high_RB_k9 / zt11_high_RFR_k3	A0A0D3A467	AT4G18740	A0A0D3A467	-0.807304	0.807304	0.0301924	0.0497417	16	A0A0D3A467	106305237	Rho_N domain-containing protein	A0A0D3A467_BRAOL	5	-42.8551	0.571449	zt23_high_RB_k9	zt11_high_RFR_k3	NaN	NaN	NaN
zt23_high_RB_k9 / zt11_high_RFR_k9	A0A0D3D6A5	AT1G28290	A0A0D3D6A5	1.20673	1.20673	9.6632e-09	1.49241e-05	16	A0A0D3D6A5	106301277	Uncharacterized protein	A0A0D3D6A5_BRAOL	4	130.815	2.30815	zt23_high_RB_k9	zt11_high_RFR_k9	NaN	NaN	NaN
zt23_high_RB_k9 / zt11_high_RFR_k9	A0A0D3DFZ9	AT4G25100	A0A0D3DFZ9	-0.771134	0.771134	1.83968e-08	2.05178e-05	16	A0A0D3DFZ9	106301951	Superoxide dismutase	A0A0D3DFZ9_BRAOL	9	-41.4043	0.585957	zt23_high_RB_k9	zt11_high_RFR_k9	NaN	NaN	NaN
zt23_high_RB_k9 / zt11_high_RFR_k9	A0A0D3ECD8	AT5G58420	A0A0D3ECD8	-1.11341	1.11341	2.8237e-08	2.48762e-05	16	A0A0D3ECD8	106313122	40S ribosomal protein S4	A0A0D3ECD8_BRAOL	2	-53.78	0.4622	zt23_high_RB_k9	zt11_high_RFR_k9	NaN	NaN	NaN
zt23_high_RB_k9 / zt11_high_RFR_k9	A0A0D3C912	AT1G10370	A0A0D3C912	0.886536	0.886536	4.73105e-08	3.14778e-05	16	A0A0D3C912	106295499	Uncharacterized protein	A0A0D3C912_BRAOL	10	84.8732	1.84873	zt23_high_RB_k9	zt11_high_RFR_k9	NaN	NaN	NaN
zt23_high_RB_k9 / zt11_high_RFR_k9	A0A0D3AKE1	AT5G22010	A0A0D3AKE1	-1.25018	1.25018	6.87249e-08	3.78462e-05	14	A0A0D3AKE1	106327509	Replication factor C subunit 1	A0A0D3AKE1_BRAOL	4	-57.9603	0.420397	zt23_high_RB_k9	zt11_high_RFR_k9	NaN	NaN	NaN
zt23_high_RB_k9 / zt11_high_RFR_k9	A0A0D3DFZ4	AT4G25080	A0A0D3DFZ4	-0.600965	0.600965	1.45911e-07	5.52016e-05	16	A0A0D3DFZ4	106305850	Mg-por_mtran_C domain-containing protein	A0A0D3DFZ4_BRAOL	16	-34.0687	0.659313	zt23_high_RB_k9	zt11_high_RFR_k9	NaN	NaN	NaN
zt23_high_RB_k9 / zt11_high_RFR_k9	A0A0D3C8E8	AT1G07990	A0A0D3C8E8	-1.45625	1.45625	2.43363e-07	7.14048e-05	14	A0A0D3C8E8	106295001	Uncharacterized protein	A0A0D3C8E8_BRAOL	2	-63.5561	0.364439	zt23_high_RB_k9	zt11_high_RFR_k9	NaN	NaN	NaN
zt23_high_RB_k9 / zt11_high_RFR_k9	A0A0D3DT06	AT3G54400	A0A0D3DT06	0.63917	0.63917	8.83608e-07	0.000134502	16	A0A0D3DT06	106312619	Peptidase A1 domain-containing protein	A0A0D3DT06_BRAOL	7	55.7433	1.55743	zt23_high_RB_k9	zt11_high_RFR_k9	NaN	NaN	NaN
zt23_high_RB_k9 / zt11_high_RFR_k9	A0A0D3BEX1	AT5G65010	A0A0D3BEX1	-1.4818	1.4818	1.05885e-06	0.000147052	16	A0A0D3BEX1	NaN	Asparagine synthase (glutamine-hydrolyzing)	A0A0D3BEX1_BRAOL	4	-64.1959	0.358041	zt23_high_RB_k9	zt11_high_RFR_k9	NaN	NaN	NaN
zt23_high_RB_k9 / zt11_high_RFR_k9	A0A0D3DXT9	AT1G12140	A0A0D3DXT9	-1.32197	1.32197	1.23978e-06	0.000159663	16	A0A0D3DXT9	106312190	Flavin-containing monooxygenase	A0A0D3DXT9_BRAOL	4	-60.0011	0.399989	zt23_high_RB_k9	zt11_high_RFR_k9	NaN	NaN	NaN
zt23_high_RB_k9 / zt11_high_RFR_k9	A0A0D3CH25	AT3G22890	A0A0D3CH25	-1.53056	1.53056	2.0362e-06	0.000206034	16	A0A0D3CH25	106295272	Sulfate adenylyltransferase	A0A0D3CH25_BRAOL	2	-65.3858	0.346142	zt23_high_RB_k9	zt11_high_RFR_k9	NaN	NaN	NaN
zt23_high_RB_k9 / zt11_high_RFR_k9	A0A0D3DZD8	AT1G01370	A0A0D3DZD8	1.32175	1.32175	2.40237e-06	0.000224415	16	A0A0D3DZD8	106310077	Histone domain-containing protein	A0A0D3DZD8_BRAOL	1	149.968	2.49968	zt23_high_RB_k9	zt11_high_RFR_k9	NaN	NaN	NaN
zt23_high_RB_k9 / zt11_high_RFR_k9	A0A0D3CTZ0	AT3G55430	A0A0D3CTZ0	1.1135	1.1135	2.53089e-06	0.000231188	16	A0A0D3CTZ0	106300856	Glucan endo-1,3-beta-D-glucosidase	A0A0D3CTZ0_BRAOL	7	116.37	2.1637	zt23_high_RB_k9	zt11_high_RFR_k9	NaN	NaN	NaN
zt23_high_RB_k9 / zt11_high_RFR_k9	A0A0D3A662	AT4G25100	A0A0D3A662	-1.17434	1.17434	3.54813e-06	0.000273457	16	A0A0D3A662	106315463	Superoxide dismutase	A0A0D3A662_BRAOL	1	-55.6914	0.443086	zt23_high_RB_k9	zt11_high_RFR_k9	NaN	NaN	NaN
zt23_high_RB_k9 / zt11_high_RFR_k9	A0A0D3DZ92	AT1G02580	A0A0D3DZ92	0.848166	0.848166	3.65158e-06	0.000277142	16	A0A0D3DZ92	NaN	Uncharacterized protein	A0A0D3DZ92_BRAOL	1	80.0211	1.80021	zt23_high_RB_k9	zt11_high_RFR_k9	NaN	NaN	NaN
zt23_high_RB_k9 / zt11_high_RFR_k9	A0A0D3BDI6	AT2G06850	A0A0D3BDI6	0.723081	0.723081	3.85529e-06	0.000284678	16	A0A0D3BDI6	106336417	Xyloglucan endotransglucosylase/hydrolase	A0A0D3BDI6_BRAOL	13	65.0704	1.6507	zt23_high_RB_k9	zt11_high_RFR_k9	NaN	NaN	NaN
zt23_high_RB_k9 / zt11_high_RFR_k9	A0A0D3EH13	AT5G07030	A0A0D3EH13	0.922779	0.922779	3.88136e-06	0.000285535	16	A0A0D3EH13	106319255	Peptidase A1 domain-containing protein	A0A0D3EH13_BRAOL	12	89.5763	1.89576	zt23_high_RB_k9	zt11_high_RFR_k9	NaN	NaN	NaN
zt23_high_RB_k9 / zt11_high_RFR_k9	A0A0D3DDB5	AT5G23400	A0A0D3DDB5	2.03841	2.03841	4.23296e-06	0.000298639	16	A0A0D3DDB5	106301295	LRRNT_2 domain-containing protein	A0A0D3DDB5_BRAOL	1	310.793	4.10793	zt23_high_RB_k9	zt11_high_RFR_k9	NaN	NaN	NaN
zt23_high_RB_k9 / zt11_high_RFR_k9	A0A0D3CQF8	AT1G52600	A0A0D3CQF8	1.33317	1.33317	4.4448e-06	0.000307232	16	A0A0D3CQF8	106298436	Signal peptidase I	A0A0D3CQF8_BRAOL	1	151.956	2.51956	zt23_high_RB_k9	zt11_high_RFR_k9	NaN	NaN	NaN
zt23_high_RB_k9 / zt11_high_RFR_k9	A0A0D3AUH7	AT5G46110	A0A0D3AUH7	-1.20492	1.20492	4.52334e-06	0.000310034	16	A0A0D3AUH7	NaN	TPT domain-containing protein	A0A0D3AUH7_BRAOL	2	-56.6206	0.433794	zt23_high_RB_k9	zt11_high_RFR_k9	NaN	NaN	NaN
zt23_high_RB_k9 / zt11_high_RFR_k9	A0A0D3C5F9	AT2G40490	A0A0D3C5F9	-0.749988	0.749988	4.77378e-06	0.000319054	16	A0A0D3C5F9	106343058	Uroporphyrinogen decarboxylase	A0A0D3C5F9_BRAOL	18	-40.5392	0.594608	zt23_high_RB_k9	zt11_high_RFR_k9	NaN	NaN	NaN
zt23_high_RB_k9 / zt11_high_RFR_k9	A0A0D3CK30	AT3G14840	A0A0D3CK30	-0.673471	0.673471	5.24557e-06	0.000336551	16	A0A0D3CK30	NaN	Non-specific serine/threonine protein kinase	A0A0D3CK30_BRAOL	12	-37.3004	0.626996	zt23_high_RB_k9	zt11_high_RFR_k9	NaN	NaN	NaN
zt23_high_RB_k9 / zt11_high_RFR_k9	A0A0D3AI82	#N/A	A0A0D3AI82	1.75494	1.75494	5.70353e-06	0.000352173	16	A0A0D3AI82	106327375	Uncharacterized protein	A0A0D3AI82_BRAOL	2	237.513	3.37513	zt23_high_RB_k9	zt11_high_RFR_k9	NaN	NaN	NaN
zt23_high_RB_k9 / zt11_high_RFR_k9	A0A0D3DX55	AT1G15390	A0A0D3DX55	0.594014	0.594014	6.1911e-06	0.000368124	16	A0A0D3DX55	106307410	Peptide deformylase	A0A0D3DX55_BRAOL	1	50.9441	1.50944	zt23_high_RB_k9	zt11_high_RFR_k9	NaN	NaN	NaN
zt23_high_RB_k9 / zt11_high_RFR_k9	A0A0D3BHQ4	AT3G47070	A0A0D3BHQ4	-0.693374	0.693374	6.49819e-06	0.000378041	16	A0A0D3BHQ4	106335145	Uncharacterized protein	A0A0D3BHQ4_BRAOL	5	-38.1594	0.618406	zt23_high_RB_k9	zt11_high_RFR_k9	NaN	NaN	NaN
zt23_high_RB_k9 / zt11_high_RFR_k9	A0A0D3AI94	AT5G09230	A0A0D3AI94	0.63697	0.63697	1.1437e-05	0.000510406	12	A0A0D3AI94	106322765	NAD-dependent protein deacylase	A0A0D3AI94_BRAOL	1	55.5059	1.55506	zt23_high_RB_k9	zt11_high_RFR_k9	NaN	NaN	NaN
zt23_high_RB_k9 / zt11_high_RFR_k9	A0A0D3CJF8	#N/A	A0A0D3CJF8	1.2552	1.2552	1.19762e-05	0.000522931	16	A0A0D3CJF8	106294529	Phytochrome	A0A0D3CJF8_BRAOL	10	138.701	2.38701	zt23_high_RB_k9	zt11_high_RFR_k9	NaN	NaN	NaN
zt23_high_RB_k9 / zt11_high_RFR_k9	A0A0D3AWT9	AT5G48230	A0A0D3AWT9	-1.60708	1.60708	1.30422e-05	0.000547625	16	A0A0D3AWT9	NaN	Uncharacterized protein	A0A0D3AWT9_BRAOL	2	-67.1738	0.328262	zt23_high_RB_k9	zt11_high_RFR_k9	NaN	NaN	NaN
zt23_high_RB_k9 / zt11_high_RFR_k9	A0A0D3DBX5	AT5G49030	A0A0D3DBX5	-0.721419	0.721419	1.31748e-05	0.000550327	16	A0A0D3DBX5	106306082	Isoleucyl-tRNA synthetase	A0A0D3DBX5_BRAOL	2	-39.3499	0.606501	zt23_high_RB_k9	zt11_high_RFR_k9	NaN	NaN	NaN
zt23_high_RB_k9 / zt11_high_RFR_k9	A0A0D3B8M1	AT4G26130	A0A0D3B8M1	5.52609	5.52609	1.41006e-05	0.000571356	16	A0A0D3B8M1	106299499	DUF4408 domain-containing protein	A0A0D3B8M1_BRAOL	1	4508.06	46.0806	zt23_high_RB_k9	zt11_high_RFR_k9	NaN	NaN	NaN
zt23_high_RB_k9 / zt11_high_RFR_k9	A0A0D3DUV0	AT5G28350	A0A0D3DUV0	8.40525	8.40525	1.43355e-05	0.000576979	12	A0A0D3DUV0	106312115	RIC1 domain-containing protein	A0A0D3DUV0_BRAOL	2	33802.4	339.024	zt23_high_RB_k9	zt11_high_RFR_k9	NaN	NaN	NaN
zt23_high_RB_k9 / zt11_high_RFR_k9	A0A0D3C8J6	AT1G08640	A0A0D3C8J6	-1.08718	1.08718	1.86713e-05	0.000662384	16	A0A0D3C8J6	106294564	Uncharacterized protein	A0A0D3C8J6_BRAOL	2	-52.932	0.47068	zt23_high_RB_k9	zt11_high_RFR_k9	NaN	NaN	NaN
