## Supplemental Table 1 for "Shaping Kale Morphology and Physiology Using Precision LED Light Recipes" (part 57 of 77)

### Sheet: KaleSpectraCandidates (continued)
Comparison (group1/group2)	Group	AGI	ProteinGroups	AVG Log2 Ratio	Absolute AVG Log2 Ratio	Pvalue	Qvalue	# of Ratios	UniProtIds	Genes	ProteinDescriptions	ProteinNames	# Unique Total Peptides	% Change	Ratio	Condition Numerator	Condition Denominator	GO Cellular Component	GO Molecular Function	GO Biological Process
zt23_high_RB_k9 / zt11_high_RFR_k9	A0A0D3D188	AT1G76790	A0A0D3D188	1.11295	1.11295	1.98621e-05	0.000685534	16	A0A0D3D188	106301103	Uncharacterized protein	A0A0D3D188_BRAOL	7	116.288	2.16288	zt23_high_RB_k9	zt11_high_RFR_k9	NaN	NaN	NaN
zt23_high_RB_k9 / zt11_high_RFR_k9	A0A0D3BEY2	AT5G64940	A0A0D3BEY2	-0.813583	0.813583	2.0676e-05	0.000699915	16	A0A0D3BEY2	106335484	ABC1 domain-containing protein	A0A0D3BEY2_BRAOL	9	-43.1033	0.568967	zt23_high_RB_k9	zt11_high_RFR_k9	NaN	NaN	NaN
zt23_high_RB_k9 / zt11_high_RFR_k9	A0A0D3BLY7	AT4G31700	A0A0D3BLY7	1.73546	1.73546	2.20576e-05	0.000724211	16	A0A0D3BLY7	106328182	40S ribosomal protein S6	A0A0D3BLY7_BRAOL	3	232.986	3.32986	zt23_high_RB_k9	zt11_high_RFR_k9	NaN	NaN	NaN
zt23_high_RB_k9 / zt11_high_RFR_k9	A0A0D3C9H4	AT1G13000	A0A0D3C9H4	1.11612	1.11612	2.3114e-05	0.000742592	9	A0A0D3C9H4	NaN	Coilin	A0A0D3C9H4_BRAOL	1	116.764	2.16764	zt23_high_RB_k9	zt11_high_RFR_k9	NaN	NaN	NaN
zt23_high_RB_k9 / zt11_high_RFR_k9	A0A0D3EH74	AT5G07710	A0A0D3EH74	-0.961684	0.961684	2.3243e-05	0.000745045	16	A0A0D3EH74	NaN	Pentose-5-phosphate 3-epimerase	A0A0D3EH74_BRAOL	3	-48.6543	0.513457	zt23_high_RB_k9	zt11_high_RFR_k9	NaN	NaN	NaN
zt23_high_RB_k9 / zt11_high_RFR_k9	A0A0D3C8T7	#N/A	A0A0D3C8T7	2.09445	2.09445	2.42001e-05	0.000761544	14	A0A0D3C8T7	106343592	Uncharacterized protein	A0A0D3C8T7_BRAOL	2	327.064	4.27064	zt23_high_RB_k9	zt11_high_RFR_k9	NaN	NaN	NaN
zt23_high_RB_k9 / zt11_high_RFR_k9	A0A0D3DS79	AT3G52230	A0A0D3DS79	-1.30339	1.30339	2.42097e-05	0.000761687	16	A0A0D3DS79	106311716	Uncharacterized protein	A0A0D3DS79_BRAOL	3	-59.4827	0.405173	zt23_high_RB_k9	zt11_high_RFR_k9	NaN	NaN	NaN
zt23_high_RB_k9 / zt11_high_RFR_k9	A0A0D3CNB0	AT3G19340	A0A0D3CNB0;A0A0D3EII1	-1.0267	1.0267	2.47432e-05	0.000769617	16	A0A0D3CNB0;A0A0D3EII1	NaN	Uncharacterized protein	A0A0D3CNB0_BRAOL;A0A0D3EII1_BRAOL	2	-50.9168	0.490832	zt23_high_RB_k9	zt11_high_RFR_k9	NaN	NaN	NaN
zt23_high_RB_k9 / zt11_high_RFR_k9	A0A0D3DW57	AT2G21660	A0A0D3DW57	0.61259	0.61259	2.77574e-05	0.000817319	16	A0A0D3DW57	106307684	RRM domain-containing protein	A0A0D3DW57_BRAOL	9	52.9001	1.529	zt23_high_RB_k9	zt11_high_RFR_k9	NaN	NaN	NaN
zt23_high_RB_k9 / zt11_high_RFR_k9	A0A0D3B0Y3	AT5G13430	A0A0D3B0Y3	-2.23983	2.23983	2.78984e-05	0.000819389	16	A0A0D3B0Y3	106334705	Cytochrome b-c1 complex subunit Rieske, mitochondrial	A0A0D3B0Y3_BRAOL	1	-78.8289	0.211711	zt23_high_RB_k9	zt11_high_RFR_k9	NaN	NaN	NaN
zt23_high_RB_k9 / zt11_high_RFR_k9	A0A0D3ACW9	AT3G17170	A0A0D3ACW9	-0.851686	0.851686	3.09179e-05	0.000863333	16	A0A0D3ACW9	106323460	Uncharacterized protein	A0A0D3ACW9_BRAOL	2	-44.5863	0.554137	zt23_high_RB_k9	zt11_high_RFR_k9	NaN	NaN	NaN
zt23_high_RB_k9 / zt11_high_RFR_k9	A0A0D3E1H3	AT5G24150	A0A0D3E1H3	-0.602298	0.602298	3.24649e-05	0.000886977	16	A0A0D3E1H3	106318641	Squalene monooxygenase	A0A0D3E1H3_BRAOL	11	-34.1296	0.658704	zt23_high_RB_k9	zt11_high_RFR_k9	NaN	NaN	NaN
zt23_high_RB_k9 / zt11_high_RFR_k9	A0A0D3A4Z4	AT4G21860	A0A0D3A4Z4	-0.924377	0.924377	4.09717e-05	0.00100807	16	A0A0D3A4Z4	106318119	Peptide-methionine (R)-S-oxide reductase	A0A0D3A4Z4_BRAOL	4	-47.3092	0.526908	zt23_high_RB_k9	zt11_high_RFR_k9	NaN	NaN	NaN
zt23_high_RB_k9 / zt11_high_RFR_k9	A0A0D3AI25	AT5G07320	A0A0D3AI25	-0.620587	0.620587	4.25671e-05	0.0010301	16	A0A0D3AI25	NaN	Uncharacterized protein	A0A0D3AI25_BRAOL	2	-34.9594	0.650406	zt23_high_RB_k9	zt11_high_RFR_k9	NaN	NaN	NaN
zt23_high_RB_k9 / zt11_high_RFR_k9	A0A0D3BCI3	AT3G21160	A0A0D3BCI3	1.09354	1.09354	4.34917e-05	0.00104276	12	A0A0D3BCI3	106328708	alpha-1,2-Mannosidase	A0A0D3BCI3_BRAOL	1	113.398	2.13398	zt23_high_RB_k9	zt11_high_RFR_k9	NaN	NaN	NaN
zt23_high_RB_k9 / zt11_high_RFR_k9	A0A0D3BSA2	AT2G34060	A0A0D3BSA2	1.00329	1.00329	4.46925e-05	0.00105791	14	A0A0D3BSA2	NaN	Peroxidase	A0A0D3BSA2_BRAOL	1	100.456	2.00456	zt23_high_RB_k9	zt11_high_RFR_k9	NaN	NaN	NaN
zt23_high_RB_k9 / zt11_high_RFR_k9	A0A0D3AAU2	AT1G61770	A0A0D3AAU2	-1.56403	1.56403	4.48939e-05	0.00106039	16	A0A0D3AAU2	106341960	J domain-containing protein	A0A0D3AAU2_BRAOL	2	-66.1795	0.338205	zt23_high_RB_k9	zt11_high_RFR_k9	NaN	NaN	NaN
zt23_high_RB_k9 / zt11_high_RFR_k9	A0A0D3D913	AT5G44635	A0A0D3D913	1.28691	1.28691	4.68824e-05	0.00108549	16	A0A0D3D913	106301166	DNA helicase	A0A0D3D913_BRAOL	8	144.004	2.44004	zt23_high_RB_k9	zt11_high_RFR_k9	NaN	NaN	NaN
zt23_high_RB_k9 / zt11_high_RFR_k9	A0A0D3AV86	AT4G14060	A0A0D3AV86	0.934908	0.934908	5.25743e-05	0.00115382	16	A0A0D3AV86	106322964	Bet_v_1 domain-containing protein	A0A0D3AV86_BRAOL	3	91.1768	1.91177	zt23_high_RB_k9	zt11_high_RFR_k9	NaN	NaN	NaN
zt23_high_RB_k9 / zt11_high_RFR_k9	A0A0D3BQA4	AT2G40316	A0A0D3BQA4	4.36834	4.36834	5.28485e-05	0.00115683	14	A0A0D3BQA4	106339513	Uncharacterized protein	A0A0D3BQA4_BRAOL	2	1965.39	20.6539	zt23_high_RB_k9	zt11_high_RFR_k9	NaN	NaN	NaN
zt23_high_RB_k9 / zt11_high_RFR_k9	A0A0D3C8I7	AT1G08520	A0A0D3C8I7	-0.632742	0.632742	5.49797e-05	0.00118261	16	A0A0D3C8I7	106294567	Mg-protoporphyrin IX chelatase	A0A0D3C8I7_BRAOL	20	-35.505	0.64495	zt23_high_RB_k9	zt11_high_RFR_k9	NaN	NaN	NaN
zt23_high_RB_k9 / zt11_high_RFR_k9	A0A0D3DNX1	AT1G10390	A0A0D3DNX1	5.22014	5.22014	5.5387e-05	0.00118705	12	A0A0D3DNX1	106311805	Peptidase S59 domain-containing protein	A0A0D3DNX1_BRAOL	2	3627.51	37.2751	zt23_high_RB_k9	zt11_high_RFR_k9	NaN	NaN	NaN
zt23_high_RB_k9 / zt11_high_RFR_k9	A0A0D3D5D2	AT3G23700	A0A0D3D5D2	-0.702759	0.702759	6.09868e-05	0.00125349	16	A0A0D3D5D2	106301310	Uncharacterized protein	A0A0D3D5D2_BRAOL	6	-38.5604	0.614396	zt23_high_RB_k9	zt11_high_RFR_k9	NaN	NaN	NaN
zt23_high_RB_k9 / zt11_high_RFR_k9	A0A0D3DG82	AT4G26300	A0A0D3DG82	-0.937123	0.937123	6.12045e-05	0.00125579	16	A0A0D3DG82	106306050	Arginyl-tRNA synthetase	A0A0D3DG82_BRAOL	5	-47.7726	0.522274	zt23_high_RB_k9	zt11_high_RFR_k9	NaN	NaN	NaN
zt23_high_RB_k9 / zt11_high_RFR_k9	A0A0D3CGT9	AT1G32160	A0A0D3CGT9	0.913951	0.913951	6.32871e-05	0.00127843	16	A0A0D3CGT9	106296063	Uncharacterized protein	A0A0D3CGT9_BRAOL	12	88.4198	1.8842	zt23_high_RB_k9	zt11_high_RFR_k9	NaN	NaN	NaN
zt23_high_RB_k9 / zt11_high_RFR_k9	A0A0D3CK13	#N/A	A0A0D3CK13	-1.06123	1.06123	6.87051e-05	0.0013402	16	A0A0D3CK13	NaN	Uncharacterized protein	A0A0D3CK13_BRAOL	5	-52.0778	0.479222	zt23_high_RB_k9	zt11_high_RFR_k9	NaN	NaN	NaN
zt23_high_RB_k9 / zt11_high_RFR_k9	A0A0D3CK19	AT3G14930	A0A0D3CK19	-0.628118	0.628118	7.43844e-05	0.00139809	16	A0A0D3CK19	106295818	Uroporphyrinogen decarboxylase	A0A0D3CK19_BRAOL	10	-35.298	0.64702	zt23_high_RB_k9	zt11_high_RFR_k9	NaN	NaN	NaN
zt23_high_RB_k9 / zt11_high_RFR_k9	A0A0D3DBH0	AT3G29090	A0A0D3DBH0	0.988322	0.988322	7.45708e-05	0.00140046	12	A0A0D3DBH0	106306822	Pectinesterase	A0A0D3DBH0_BRAOL	1	98.3876	1.98388	zt23_high_RB_k9	zt11_high_RFR_k9	NaN	NaN	NaN
zt23_high_RB_k9 / zt11_high_RFR_k9	A0A0D3DTG9	AT3G55800	A0A0D3DTG9	-0.712654	0.712654	7.47728e-05	0.00140284	16	A0A0D3DTG9	106312587	Uncharacterized protein	A0A0D3DTG9_BRAOL	2	-38.9803	0.610197	zt23_high_RB_k9	zt11_high_RFR_k9	NaN	NaN	NaN
zt23_high_RB_k9 / zt11_high_RFR_k9	A0A0D3CZX2	AT1G71720	A0A0D3CZX2	-1.35576	1.35576	7.5273e-05	0.001408	16	A0A0D3CZX2	106300214	Uncharacterized protein	A0A0D3CZX2_BRAOL	2	-60.9272	0.390728	zt23_high_RB_k9	zt11_high_RFR_k9	NaN	NaN	NaN
zt23_high_RB_k9 / zt11_high_RFR_k9	A0A0D3EDY5	AT5G19850	A0A0D3EDY5	-2.05585	2.05585	7.78536e-05	0.00143476	14	A0A0D3EDY5	106315535	AB hydrolase-1 domain-containing protein	A0A0D3EDY5_BRAOL	2	-75.9493	0.240507	zt23_high_RB_k9	zt11_high_RFR_k9	NaN	NaN	NaN
zt23_high_RB_k9 / zt11_high_RFR_k9	A0A0D3BRS9	AT2G45270	A0A0D3BRS9	-1.86622	1.86622	7.96134e-05	0.00145327	12	A0A0D3BRS9	NaN	TsaD domain-containing protein	A0A0D3BRS9_BRAOL	2	-72.5709	0.274291	zt23_high_RB_k9	zt11_high_RFR_k9	NaN	NaN	NaN
zt23_high_RB_k9 / zt11_high_RFR_k9	A0A0D3C1N5	AT2G24060	A0A0D3C1N5	-0.690627	0.690627	8.04165e-05	0.00146037	16	A0A0D3C1N5	106337079	Translation initiation factor IF-3	A0A0D3C1N5_BRAOL	12	-38.0416	0.619584	zt23_high_RB_k9	zt11_high_RFR_k9	NaN	NaN	NaN
zt23_high_RB_k9 / zt11_high_RFR_k9	A0A0D3AYN7	AT5G64320	A0A0D3AYN7	-1.19982	1.19982	8.22728e-05	0.00147838	16	A0A0D3AYN7	106320444	Uncharacterized protein	A0A0D3AYN7_BRAOL	1	-56.467	0.43533	zt23_high_RB_k9	zt11_high_RFR_k9	NaN	NaN	NaN
zt23_high_RB_k9 / zt11_high_RFR_k9	A0A0D3DNY6	AT1G10590	A0A0D3DNY6	2.19743	2.19743	8.4466e-05	0.0014999	14	A0A0D3DNY6	106307427	Uncharacterized protein	A0A0D3DNY6_BRAOL	1	358.66	4.5866	zt23_high_RB_k9	zt11_high_RFR_k9	NaN	NaN	NaN
zt23_high_RB_k9 / zt11_high_RFR_k9	A0A0D3DSY8	AT3G54170	A0A0D3DSY8	0.786699	0.786699	8.47568e-05	0.00150304	14	A0A0D3DSY8	NaN	Uncharacterized protein	A0A0D3DSY8_BRAOL	2	72.5122	1.72512	zt23_high_RB_k9	zt11_high_RFR_k9	NaN	NaN	NaN
zt23_high_RB_k9 / zt11_high_RFR_k9	A0A0D3ANI5	AT1G67090	A0A0D3ANI5	-0.632645	0.632645	8.4853e-05	0.00150397	16	A0A0D3ANI5	NaN	Ribulose bisphosphate carboxylase small chain	A0A0D3ANI5_BRAOL	3	-35.5007	0.644993	zt23_high_RB_k9	zt11_high_RFR_k9	NaN	NaN	NaN
zt23_high_RB_k9 / zt11_high_RFR_k9	A0A0D3AV55	AT2G01290	A0A0D3AV55	-0.640491	0.640491	8.66609e-05	0.001521	12	A0A0D3AV55	106319730	Ribose-5-phosphate isomerase	A0A0D3AV55_BRAOL	1	-35.8505	0.641495	zt23_high_RB_k9	zt11_high_RFR_k9	NaN	NaN	NaN
zt23_high_RB_k9 / zt11_high_RFR_k9	A0A0D3AUA7	AT5G45380	A0A0D3AUA7	-0.696501	0.696501	8.8872e-05	0.00154289	16	A0A0D3AUA7	106327330	Uncharacterized protein	A0A0D3AUA7_BRAOL	3	-38.2933	0.617067	zt23_high_RB_k9	zt11_high_RFR_k9	NaN	NaN	NaN
zt23_high_RB_k9 / zt11_high_RFR_k9	A0A0D3E5U4	AT1G56340	A0A0D3E5U4	0.977383	0.977383	9.28306e-05	0.00157985	16	A0A0D3E5U4	106318094	Calreticulin	A0A0D3E5U4_BRAOL	4	96.889	1.96889	zt23_high_RB_k9	zt11_high_RFR_k9	NaN	NaN	NaN
zt23_high_RB_k9 / zt11_high_RFR_k9	A0A0D3D5F7	#N/A	A0A0D3D5F7;A0A0D3D5F9	-2.32794	2.32794	9.88338e-05	0.00163642	14	A0A0D3D5F7;A0A0D3D5F9	;106302238	Uncharacterized protein	A0A0D3D5F7_BRAOL;A0A0D3D5F9_BRAOL	2	-80.0832	0.199168	zt23_high_RB_k9	zt11_high_RFR_k9	NaN	NaN	NaN
zt23_high_RB_k9 / zt11_high_RFR_k9	A0A0D3D6Y7	AT1G27140	A0A0D3D6Y7	1.06266	1.06266	9.88852e-05	0.0016368	16	A0A0D3D6Y7	106301838	Uncharacterized protein	A0A0D3D6Y7_BRAOL	3	108.878	2.08878	zt23_high_RB_k9	zt11_high_RFR_k9	NaN	NaN	NaN
zt23_high_RB_k9 / zt11_high_RFR_k9	A0A0D2ZSP5	AT3G20000	A0A0D2ZSP5	-0.86156	0.86156	0.000100808	0.00165429	16	A0A0D2ZSP5	NaN	Uncharacterized protein	A0A0D2ZSP5_BRAOL	2	-44.9643	0.550357	zt23_high_RB_k9	zt11_high_RFR_k9	NaN	NaN	NaN
zt23_high_RB_k9 / zt11_high_RFR_k9	A0A0D3AJC2	AT5G16390	A0A0D3AJC2;A0A0D3B1G9	-1.20911	1.20911	0.000101258	0.00165857	16	A0A0D3AJC2;A0A0D3B1G9	;106331388	Lipoyl-binding domain-containing protein;Biotin carboxyl carrier protein of acetyl-CoA carboxylase	A0A0D3AJC2_BRAOL;A0A0D3B1G9_BRAOL	2	-56.7463	0.432537	zt23_high_RB_k9	zt11_high_RFR_k9	NaN	NaN	NaN
zt23_high_RB_k9 / zt11_high_RFR_k9	A0A0D3C5V0	AT2G40300	A0A0D3C5V0	-1.14792	1.14792	0.000106319	0.00170369	16	A0A0D3C5V0	106342272	Ferritin	A0A0D3C5V0_BRAOL	2	-54.8725	0.451275	zt23_high_RB_k9	zt11_high_RFR_k9	NaN	NaN	NaN
zt23_high_RB_k9 / zt11_high_RFR_k9	A0A0D3BJ94	AT4G38690	A0A0D3BJ94	-1.05563	1.05563	0.000108512	0.00172344	14	A0A0D3BJ94	106328680	PLCXc domain-containing protein	A0A0D3BJ94_BRAOL	2	-51.8913	0.481087	zt23_high_RB_k9	zt11_high_RFR_k9	NaN	NaN	NaN
zt23_high_RB_k9 / zt11_high_RFR_k9	A0A0D3CNY1	AT1G47550	A0A0D3CNY1	0.89496	0.89496	0.000108973	0.00172777	16	A0A0D3CNY1	NaN	Sec3-PIP2_bind domain-containing protein	A0A0D3CNY1_BRAOL	6	85.9558	1.85956	zt23_high_RB_k9	zt11_high_RFR_k9	NaN	NaN	NaN
zt23_high_RB_k9 / zt11_high_RFR_k9	A0A0D3B746	AT2G47470	A0A0D3B746	0.824298	0.824298	0.000111081	0.00174658	16	A0A0D3B746	106328378	Protein disulfide-isomerase	A0A0D3B746_BRAOL	10	77.0674	1.77067	zt23_high_RB_k9	zt11_high_RFR_k9	NaN	NaN	NaN
zt23_high_RB_k9 / zt11_high_RFR_k9	A0A0D3DIP5	AT1G03600	A0A0D3DIP5	-0.598166	0.598166	0.000120152	0.00182571	16	A0A0D3DIP5	106307652	Uncharacterized protein	A0A0D3DIP5_BRAOL	2	-33.9407	0.660593	zt23_high_RB_k9	zt11_high_RFR_k9	NaN	NaN	NaN
zt23_high_RB_k9 / zt11_high_RFR_k9	A0A0D3DTJ3	AT3G56060	A0A0D3DTJ3	-1.63865	1.63865	0.000121782	0.00183947	16	A0A0D3DTJ3	NaN	Uncharacterized protein	A0A0D3DTJ3_BRAOL	2	-67.8843	0.321157	zt23_high_RB_k9	zt11_high_RFR_k9	NaN	NaN	NaN
zt23_high_RB_k9 / zt11_high_RFR_k9	A0A0D3BJE3	#N/A	A0A0D3BJE3	0.60508	0.60508	0.000123877	0.00185742	16	A0A0D3BJE3	106335868	Ribonucleoside-diphosphate reductase	A0A0D3BJE3_BRAOL	5	52.1063	1.52106	zt23_high_RB_k9	zt11_high_RFR_k9	NaN	NaN	NaN
zt23_high_RB_k9 / zt11_high_RFR_k9	A0A0D3AJX8	AT5G19485	A0A0D3AJX8	9.63456	9.63456	0.000131989	0.00192587	10	A0A0D3AJX8	106324680	NTP_transferase domain-containing protein	A0A0D3AJX8_BRAOL	2	79386.4	794.864	zt23_high_RB_k9	zt11_high_RFR_k9	NaN	NaN	NaN
zt23_high_RB_k9 / zt11_high_RFR_k9	A0A0D3DPS2	AT1G15340	A0A0D3DPS2	0.737115	0.737115	0.000138602	0.00198046	16	A0A0D3DPS2	106312407	MBD domain-containing protein	A0A0D3DPS2_BRAOL	10	66.6839	1.66684	zt23_high_RB_k9	zt11_high_RFR_k9	NaN	NaN	NaN
zt23_high_RB_k9 / zt11_high_RFR_k9	A0A0D3E1F7	AT5G24490	A0A0D3E1F7	-0.622086	0.622086	0.000140155	0.00199379	16	A0A0D3E1F7	NaN	Ribosom_S30AE_C domain-containing protein	A0A0D3E1F7_BRAOL	6	-35.0269	0.649731	zt23_high_RB_k9	zt11_high_RFR_k9	NaN	NaN	NaN
zt23_high_RB_k9 / zt11_high_RFR_k9	A0A0D3DAF9	AT1G71160	A0A0D3DAF9	4.16984	4.16984	0.000141215	0.00200164	12	A0A0D3DAF9	106301611	3-ketoacyl-CoA synthase	A0A0D3DAF9_BRAOL	1	1699.89	17.9989	zt23_high_RB_k9	zt11_high_RFR_k9	NaN	NaN	NaN
zt23_high_RB_k9 / zt11_high_RFR_k9	A0A0D3ADP1	AT3G14420	A0A0D3ADP1	-1.00089	1.00089	0.000143452	0.00202052	16	A0A0D3ADP1	106317108	(S)-2-hydroxy-acid oxidase	A0A0D3ADP1_BRAOL	1	-50.0307	0.499693	zt23_high_RB_k9	zt11_high_RFR_k9	NaN	NaN	NaN
zt23_high_RB_k9 / zt11_high_RFR_k9	A0A0D3EEJ9	AT5G18070	A0A0D3EEJ9	-1.72967	1.72967	0.000155967	0.00211726	14	A0A0D3EEJ9	106319314	Phosphoacetylglucosamine mutase	A0A0D3EEJ9_BRAOL	2	-69.8479	0.301521	zt23_high_RB_k9	zt11_high_RFR_k9	NaN	NaN	NaN
zt23_high_RB_k9 / zt11_high_RFR_k9	A0A0D3DSZ1	AT3G54210	A0A0D3DSZ1	-1.41591	1.41591	0.000156929	0.0021255	16	A0A0D3DSZ1	106307621	Uncharacterized protein	A0A0D3DSZ1_BRAOL	2	-62.5227	0.374773	zt23_high_RB_k9	zt11_high_RFR_k9	NaN	NaN	NaN
zt23_high_RB_k9 / zt11_high_RFR_k9	A0A0D3BD20	AT3G24360	A0A0D3BD20	-1.18312	1.18312	0.000161628	0.00216169	14	A0A0D3BD20	106329140	Uncharacterized protein	A0A0D3BD20_BRAOL	3	-55.9601	0.440399	zt23_high_RB_k9	zt11_high_RFR_k9	NaN	NaN	NaN
zt23_high_RB_k9 / zt11_high_RFR_k9	A0A0D2ZY22	AT3G10720	A0A0D2ZY22;A0A0D3AEL9;A0A0D3AEN0	0.802892	0.802892	0.000161668	0.002162	14	A0A0D2ZY22;A0A0D3AEL9;A0A0D3AEN0	NaN	Pectinesterase	A0A0D2ZY22_BRAOL;A0A0D3AEL9_BRAOL;A0A0D3AEN0_BRAOL	1	74.4595	1.74459	zt23_high_RB_k9	zt11_high_RFR_k9	NaN	NaN	NaN
zt23_high_RB_k9 / zt11_high_RFR_k9	A0A0D3CDK8	AT1G32080	A0A0D3CDK8;A0A0D3CGU7	-1.1571	1.1571	0.000162017	0.00216506	16	A0A0D3CDK8;A0A0D3CGU7	106295666;	Uncharacterized protein;N-acetyltransferase domain-containing protein	A0A0D3CDK8_BRAOL;A0A0D3CGU7_BRAOL	3	-55.1587	0.448413	zt23_high_RB_k9	zt11_high_RFR_k9	NaN	NaN	NaN
zt23_high_RB_k9 / zt11_high_RFR_k9	A0A0D3E1F4	AT5G24710	A0A0D3E1F4	-0.822021	0.822021	0.000164803	0.00218488	14	A0A0D3E1F4	NaN	WD_REPEATS_REGION domain-containing protein	A0A0D3E1F4_BRAOL	2	-43.4351	0.565649	zt23_high_RB_k9	zt11_high_RFR_k9	NaN	NaN	NaN
zt23_high_RB_k9 / zt11_high_RFR_k9	A0A0D3EI90	AT5G02870	A0A0D3EI90	0.709816	0.709816	0.000172713	0.00224401	16	A0A0D3EI90	106318250	Ribos_L4_asso_C domain-containing protein	A0A0D3EI90_BRAOL	3	63.5596	1.6356	zt23_high_RB_k9	zt11_high_RFR_k9	NaN	NaN	NaN
zt23_high_RB_k9 / zt11_high_RFR_k9	A0A0D3DEK9	AT4G17350	A0A0D3DEK9	2.72123	2.72123	0.000174947	0.0022599	14	A0A0D3DEK9	NaN	PH domain-containing protein	A0A0D3DEK9_BRAOL	1	559.433	6.59433	zt23_high_RB_k9	zt11_high_RFR_k9	NaN	NaN	NaN
zt23_high_RB_k9 / zt11_high_RFR_k9	A0A0D3A8N8	AT3G45770	A0A0D3A8N8	1.7322	1.7322	0.000177796	0.00228311	14	A0A0D3A8N8	NaN	PKS_ER domain-containing protein	A0A0D3A8N8_BRAOL	3	232.235	3.32235	zt23_high_RB_k9	zt11_high_RFR_k9	NaN	NaN	NaN
zt23_high_RB_k9 / zt11_high_RFR_k9	A0A0D3CPJ0	AT1G49730	A0A0D3CPJ0	3.53113	3.53113	0.000183155	0.00232201	14	A0A0D3CPJ0	106300260	Protein kinase domain-containing protein	A0A0D3CPJ0_BRAOL	1	1056.05	11.5605	zt23_high_RB_k9	zt11_high_RFR_k9	NaN	NaN	NaN
zt23_high_RB_k9 / zt11_high_RFR_k9	A0A0D3D147	AT1G76380	A0A0D3D147	9.09145	9.09145	0.000187402	0.00235166	12	A0A0D3D147	NaN	Bromo domain-containing protein	A0A0D3D147_BRAOL	1	54450.6	545.506	zt23_high_RB_k9	zt11_high_RFR_k9	NaN	NaN	NaN
zt23_high_RB_k9 / zt11_high_RFR_k9	A0A0D3A5J7	ATCG01280	A0A0D3A5J7	-0.853848	0.853848	0.000194696	0.00240235	16	A0A0D3A5J7	NaN	Uncharacterized protein	A0A0D3A5J7_BRAOL	4	-44.6693	0.553307	zt23_high_RB_k9	zt11_high_RFR_k9	NaN	NaN	NaN
zt23_high_RB_k9 / zt11_high_RFR_k9	A0A0D3BII9	AT1G27970	A0A0D3BII9	7.09972	7.09972	0.000197005	0.00241935	12	A0A0D3BII9	106332034	NTF2 domain-containing protein	A0A0D3BII9_BRAOL	1	13616.1	137.161	zt23_high_RB_k9	zt11_high_RFR_k9	NaN	NaN	NaN
zt23_high_RB_k9 / zt11_high_RFR_k9	A0A0D3EG04	AT5G12250	A0A0D3EG04	0.713674	0.713674	0.000197252	0.00242072	16	A0A0D3EG04	NaN	Tubulin beta chain	A0A0D3EG04_BRAOL	9	63.9975	1.63998	zt23_high_RB_k9	zt11_high_RFR_k9	NaN	NaN	NaN
zt23_high_RB_k9 / zt11_high_RFR_k9	A0A0D3DTJ6	AT3G56090	A0A0D3DTJ6	0.813951	0.813951	0.000198033	0.00242633	16	A0A0D3DTJ6	106312483	Ferritin	A0A0D3DTJ6_BRAOL	7	75.802	1.75802	zt23_high_RB_k9	zt11_high_RFR_k9	NaN	NaN	NaN
zt23_high_RB_k9 / zt11_high_RFR_k9	A0A0D3EAV8	AT5G54110	A0A0D3EAV8	1.11004	1.11004	0.000199162	0.00243452	16	A0A0D3EAV8	106316051	MSP domain-containing protein	A0A0D3EAV8_BRAOL	1	115.852	2.15852	zt23_high_RB_k9	zt11_high_RFR_k9	NaN	NaN	NaN
zt23_high_RB_k9 / zt11_high_RFR_k9	A0A0D3CFP4	AT1G48620	A0A0D3CFP4	0.894868	0.894868	0.000199418	0.0024366	16	A0A0D3CFP4	106295692	H15 domain-containing protein	A0A0D3CFP4_BRAOL	6	85.944	1.85944	zt23_high_RB_k9	zt11_high_RFR_k9	NaN	NaN	NaN
zt23_high_RB_k9 / zt11_high_RFR_k9	A0A0D3DBQ8	AT5G48220	A0A0D3DBQ8	-0.622639	0.622639	0.000213021	0.0025279	16	A0A0D3DBQ8	NaN	Indole-3-glycerol-phosphate synthase	A0A0D3DBQ8_BRAOL	8	-35.0518	0.649482	zt23_high_RB_k9	zt11_high_RFR_k9	NaN	NaN	NaN
zt23_high_RB_k9 / zt11_high_RFR_k9	A0A0D3APR4	#N/A	A0A0D3APR4	0.834711	0.834711	0.000217302	0.00255701	16	A0A0D3APR4	106326827	Bet_v_1 domain-containing protein	A0A0D3APR4_BRAOL	16	78.35	1.7835	zt23_high_RB_k9	zt11_high_RFR_k9	NaN	NaN	NaN
zt23_high_RB_k9 / zt11_high_RFR_k9	A0A0D3EAN6	AT5G53400	A0A0D3EAN6	0.708035	0.708035	0.000219493	0.00257157	16	A0A0D3EAN6	106313654	CS domain-containing protein	A0A0D3EAN6_BRAOL	2	63.3577	1.63358	zt23_high_RB_k9	zt11_high_RFR_k9	NaN	NaN	NaN
zt23_high_RB_k9 / zt11_high_RFR_k9	A0A0D3BHY9	AT3G47960	A0A0D3BHY9	-1.07921	1.07921	0.000221002	0.00258171	16	A0A0D3BHY9	106335386	Uncharacterized protein	A0A0D3BHY9_BRAOL	3	-52.6711	0.473289	zt23_high_RB_k9	zt11_high_RFR_k9	NaN	NaN	NaN
zt23_high_RB_k9 / zt11_high_RFR_k9	A0A0D3BPJ5	AT2G43400	A0A0D3BPJ5	1.95673	1.95673	0.000251452	0.00277851	13	A0A0D3BPJ5	106337185	Electron transfer flavoprotein-ubiquinone oxidoreductase	A0A0D3BPJ5_BRAOL	1	288.181	3.88181	zt23_high_RB_k9	zt11_high_RFR_k9	NaN	NaN	NaN
zt23_high_RB_k9 / zt11_high_RFR_k9	A0A0D3AMQ7	AT5G52520	A0A0D3AMQ7	-1.85028	1.85028	0.000254925	0.00280084	16	A0A0D3AMQ7	106327829	Prolyl-tRNA synthetase	A0A0D3AMQ7_BRAOL	5	-72.2661	0.277339	zt23_high_RB_k9	zt11_high_RFR_k9	NaN	NaN	NaN
zt23_high_RB_k9 / zt11_high_RFR_k9	A0A0D3C5M9	AT2G41475	A0A0D3C5M9;A0A0D3C6R2	-2.06779	2.06779	0.00025917	0.00282706	16	A0A0D3C5M9;A0A0D3C6R2	106339734;	Uncharacterized protein	A0A0D3C5M9_BRAOL;A0A0D3C6R2_BRAOL	2	-76.1476	0.238524	zt23_high_RB_k9	zt11_high_RFR_k9	NaN	NaN	NaN
zt23_high_RB_k9 / zt11_high_RFR_k9	A0A0D3BVC8	AT1G61150	A0A0D3BVC8	0.918794	0.918794	0.000267155	0.00287676	14	A0A0D3BVC8	106337406	Uncharacterized protein	A0A0D3BVC8_BRAOL	1	89.0534	1.89053	zt23_high_RB_k9	zt11_high_RFR_k9	NaN	NaN	NaN
zt23_high_RB_k9 / zt11_high_RFR_k9	A0A0D3E829	AT4G05090	A0A0D3E829	-0.803649	0.803649	0.000272757	0.00291261	16	A0A0D3E829	106313505	Uncharacterized protein	A0A0D3E829_BRAOL	2	-42.7102	0.572898	zt23_high_RB_k9	zt11_high_RFR_k9	NaN	NaN	NaN
zt23_high_RB_k9 / zt11_high_RFR_k9	A0A0D3CAH1	AT1G15390	A0A0D3CAH1	-1.39457	1.39457	0.000273833	0.00291868	12	A0A0D3CAH1	106295357	Peptide deformylase	A0A0D3CAH1_BRAOL	4	-61.9641	0.380359	zt23_high_RB_k9	zt11_high_RFR_k9	NaN	NaN	NaN
zt23_high_RB_k9 / zt11_high_RFR_k9	A0A0D3DL46	AT5G33320	A0A0D3DL46	-1.01078	1.01078	0.00029321	0.00303434	16	A0A0D3DL46	106312615	TPT domain-containing protein	A0A0D3DL46_BRAOL	2	-50.3722	0.496278	zt23_high_RB_k9	zt11_high_RFR_k9	NaN	NaN	NaN
zt23_high_RB_k9 / zt11_high_RFR_k9	A0A0D3D8W3	AT1G77520	A0A0D3D8W3	-1.07982	1.07982	0.000297853	0.00306145	14	A0A0D3D8W3	106301936	Uncharacterized protein	A0A0D3D8W3_BRAOL	3	-52.6912	0.473088	zt23_high_RB_k9	zt11_high_RFR_k9	NaN	NaN	NaN
zt23_high_RB_k9 / zt11_high_RFR_k9	A0A0D3CAF9	AT1G15290	A0A0D3CAF9	-0.68258	0.68258	0.000300597	0.00307836	16	A0A0D3CAF9	106294016	Uncharacterized protein	A0A0D3CAF9_BRAOL	9	-37.695	0.62305	zt23_high_RB_k9	zt11_high_RFR_k9	NaN	NaN	NaN
zt23_high_RB_k9 / zt11_high_RFR_k9	A0A0D3EI75	AT5G03160	A0A0D3EI75	-1.25212	1.25212	0.000306194	0.00311165	16	A0A0D3EI75	106313194	Uncharacterized protein	A0A0D3EI75_BRAOL	3	-58.0168	0.419832	zt23_high_RB_k9	zt11_high_RFR_k9	NaN	NaN	NaN
zt23_high_RB_k9 / zt11_high_RFR_k9	A0A0D3CU36	AT3G56290	A0A0D3CU36	-1.16475	1.16475	0.000310802	0.00313888	14	A0A0D3CU36	106298746	Uncharacterized protein	A0A0D3CU36_BRAOL	2	-55.396	0.44604	zt23_high_RB_k9	zt11_high_RFR_k9	NaN	NaN	NaN
zt23_high_RB_k9 / zt11_high_RFR_k9	A0A0D3AZJ4	AT5G03340	A0A0D3AZJ4	-0.910176	0.910176	0.000312773	0.00314973	16	A0A0D3AZJ4	106334492	Uncharacterized protein	A0A0D3AZJ4_BRAOL	3	-46.788	0.53212	zt23_high_RB_k9	zt11_high_RFR_k9	NaN	NaN	NaN
zt23_high_RB_k9 / zt11_high_RFR_k9	A0A0D3DUT7	AT4G07940	A0A0D3DUT7	9.08041	9.08041	0.000317928	0.00318128	12	A0A0D3DUT7	NaN	Uncharacterized protein	A0A0D3DUT7_BRAOL	1	54034.8	541.348	zt23_high_RB_k9	zt11_high_RFR_k9	NaN	NaN	NaN
zt23_high_RB_k9 / zt11_high_RFR_k9	A0A0D3E2Y9	AT2G15620	A0A0D3E2Y9	-0.667531	0.667531	0.000331474	0.00325774	16	A0A0D3E2Y9	106318938	Uncharacterized protein	A0A0D3E2Y9_BRAOL	7	-37.0417	0.629583	zt23_high_RB_k9	zt11_high_RFR_k9	NaN	NaN	NaN
zt23_high_RB_k9 / zt11_high_RFR_k9	A0A0D3B8Y1	AT4G01900	A0A0D3B8Y1	0.699555	0.699555	0.000333434	0.00326855	16	A0A0D3B8Y1	106329063	Uncharacterized protein	A0A0D3B8Y1_BRAOL	6	62.4003	1.624	zt23_high_RB_k9	zt11_high_RFR_k9	NaN	NaN	NaN
zt23_high_RB_k9 / zt11_high_RFR_k9	A0A0D3DYB5	AT1G09500	A0A0D3DYB5	-0.590646	0.590646	0.000342273	0.0033187	16	A0A0D3DYB5	106308064	3Beta_HSD domain-containing protein	A0A0D3DYB5_BRAOL	4	-33.5955	0.664045	zt23_high_RB_k9	zt11_high_RFR_k9	NaN	NaN	NaN
zt23_high_RB_k9 / zt11_high_RFR_k9	A0A0D3CNM2	AT1G44575	A0A0D3CNM2;A0A0D3DK93	-0.705079	0.705079	0.000342493	0.00331982	16	A0A0D3CNM2;A0A0D3DK93	106301101;106307235	Uncharacterized protein	A0A0D3CNM2_BRAOL;A0A0D3DK93_BRAOL	8	-38.6591	0.613409	zt23_high_RB_k9	zt11_high_RFR_k9	NaN	NaN	NaN
zt23_high_RB_k9 / zt11_high_RFR_k9	A0A0D3ECB0	AT5G58110	A0A0D3ECB0	-1.37292	1.37292	0.000350922	0.00336819	16	A0A0D3ECB0	106315509	Aha1_N domain-containing protein	A0A0D3ECB0_BRAOL	3	-61.389	0.38611	zt23_high_RB_k9	zt11_high_RFR_k9	NaN	NaN	NaN
zt23_high_RB_k9 / zt11_high_RFR_k9	A0A0D2ZSD9	AT5G49940	A0A0D2ZSD9	-0.666252	0.666252	0.000369103	0.00346476	16	A0A0D2ZSD9	106320475	Uncharacterized protein	A0A0D2ZSD9_BRAOL	2	-36.9859	0.630141	zt23_high_RB_k9	zt11_high_RFR_k9	NaN	NaN	NaN
zt23_high_RB_k9 / zt11_high_RFR_k9	A0A0D3AAQ7	AT1G61580	A0A0D3AAQ7	0.805338	0.805338	0.000374944	0.00349558	8	A0A0D3AAQ7	NaN	Uncharacterized protein	A0A0D3AAQ7_BRAOL	1	74.7555	1.74756	zt23_high_RB_k9	zt11_high_RFR_k9	NaN	NaN	NaN
zt23_high_RB_k9 / zt11_high_RFR_k9	A0A0D3D6I6	AT1G24340	A0A0D3D6I6	-0.817016	0.817016	0.000382957	0.00353948	16	A0A0D3D6I6	106306853	FAD_binding_3 domain-containing protein	A0A0D3D6I6_BRAOL	4	-43.2385	0.567615	zt23_high_RB_k9	zt11_high_RFR_k9	NaN	NaN	NaN
zt23_high_RB_k9 / zt11_high_RFR_k9	A0A0D3CC29	AT1G21440	A0A0D3CC29	1.47512	1.47512	0.000387655	0.00356377	16	A0A0D3CC29	NaN	Uncharacterized protein	A0A0D3CC29_BRAOL	1	178.007	2.78007	zt23_high_RB_k9	zt11_high_RFR_k9	NaN	NaN	NaN
zt23_high_RB_k9 / zt11_high_RFR_k9	A0A0D3D585	AT3G24190	A0A0D3D585	-1.22884	1.22884	0.00039963	0.00362669	16	A0A0D3D585	106305626	Protein kinase domain-containing protein	A0A0D3D585_BRAOL	4	-57.3338	0.426662	zt23_high_RB_k9	zt11_high_RFR_k9	NaN	NaN	NaN
zt23_high_RB_k9 / zt11_high_RFR_k9	A0A0D3D365	AT2G18040	A0A0D3D365	0.834896	0.834896	0.000414054	0.00370141	16	A0A0D3D365	NaN	Peptidyl-prolyl cis-trans isomerase	A0A0D3D365_BRAOL	4	78.3729	1.78373	zt23_high_RB_k9	zt11_high_RFR_k9	NaN	NaN	NaN
zt23_high_RB_k9 / zt11_high_RFR_k9	A0A0D3AUC4	AT5G45500	A0A0D3AUC4;A0A0D3D995	1.31463	1.31463	0.000414894	0.00370543	14	A0A0D3AUC4;A0A0D3D995	106327390;106306415	Uncharacterized protein	A0A0D3AUC4_BRAOL;A0A0D3D995_BRAOL	1	148.739	2.48739	zt23_high_RB_k9	zt11_high_RFR_k9	NaN	NaN	NaN
zt23_high_RB_k9 / zt11_high_RFR_k9	A0A0D3B8P7	AT4G02930	A0A0D3B8P7	0.722425	0.722425	0.000417783	0.00372148	16	A0A0D3B8P7	106328502	Elongation factor Tu	A0A0D3B8P7_BRAOL	2	64.9954	1.64995	zt23_high_RB_k9	zt11_high_RFR_k9	NaN	NaN	NaN
zt23_high_RB_k9 / zt11_high_RFR_k9	A0A0D3CZP7	#N/A	A0A0D3CZP7	1.35376	1.35376	0.000423471	0.00375027	10	A0A0D3CZP7	106300684	Bet_v_1 domain-containing protein	A0A0D3CZP7_BRAOL	9	155.577	2.55577	zt23_high_RB_k9	zt11_high_RFR_k9	NaN	NaN	NaN
zt23_high_RB_k9 / zt11_high_RFR_k9	A0A0D3BC40	AT3G19120	A0A0D3BC40	0.908047	0.908047	0.000424918	0.00375653	16	A0A0D3BC40	106335462	DDE Tnp4 domain-containing protein	A0A0D3BC40_BRAOL	3	87.6503	1.8765	zt23_high_RB_k9	zt11_high_RFR_k9	NaN	NaN	NaN
zt23_high_RB_k9 / zt11_high_RFR_k9	A0A0D3EG13	AT5G12140	A0A0D3EG13	-2.31507	2.31507	0.00042505	0.00375712	12	A0A0D3EG13	106318070	Cysteine proteinase inhibitor	A0A0D3EG13_BRAOL	3	-79.9047	0.200953	zt23_high_RB_k9	zt11_high_RFR_k9	NaN	NaN	NaN
zt23_high_RB_k9 / zt11_high_RFR_k9	A0A0D3BA96	AT3G08010	A0A0D3BA96	-0.869796	0.869796	0.000426611	0.00376477	16	A0A0D3BA96	106334619	Uncharacterized protein	A0A0D3BA96_BRAOL	5	-45.2776	0.547224	zt23_high_RB_k9	zt11_high_RFR_k9	NaN	NaN	NaN
zt23_high_RB_k9 / zt11_high_RFR_k9	A0A0D3AA47	AT1G58684	A0A0D3AA47	2.52782	2.52782	0.000427274	0.00376787	12	A0A0D3AA47	106312658	S5 DRBM domain-containing protein	A0A0D3AA47_BRAOL	2	476.7	5.767	zt23_high_RB_k9	zt11_high_RFR_k9	NaN	NaN	NaN
zt23_high_RB_k9 / zt11_high_RFR_k9	A0A0D3CDP6	#N/A	A0A0D3CDP6	-1.41444	1.41444	0.00042899	0.00377687	16	A0A0D3CDP6	106294932	t-SNARE coiled-coil homology domain-containing protein	A0A0D3CDP6_BRAOL	2	-62.4846	0.375154	zt23_high_RB_k9	zt11_high_RFR_k9	NaN	NaN	NaN
zt23_high_RB_k9 / zt11_high_RFR_k9	A0A0D3CB98	AT1G18580	A0A0D3CB98	7.62147	7.62147	0.000432679	0.00379487	10	A0A0D3CB98	106343301	Hexosyltransferase	A0A0D3CB98_BRAOL	1	19592	196.92	zt23_high_RB_k9	zt11_high_RFR_k9	NaN	NaN	NaN
zt23_high_RB_k9 / zt11_high_RFR_k9	A0A0D3C0W4	AT5G40890	A0A0D3C0W4;A0A0D3CT59	-0.85687	0.85687	0.000436495	0.00381372	16	A0A0D3C0W4;A0A0D3CT59	106342703;106300435	Chloride channel protein	A0A0D3C0W4_BRAOL;A0A0D3CT59_BRAOL	4	-44.7851	0.552149	zt23_high_RB_k9	zt11_high_RFR_k9	NaN	NaN	NaN
zt23_high_RB_k9 / zt11_high_RFR_k9	A0A0D3DJL7	AT1G49380	A0A0D3DJL7	-0.755031	0.755031	0.000436556	0.00381395	16	A0A0D3DJL7	106312744	Uncharacterized protein	A0A0D3DJL7_BRAOL	3	-40.7466	0.592534	zt23_high_RB_k9	zt11_high_RFR_k9	NaN	NaN	NaN
zt23_high_RB_k9 / zt11_high_RFR_k9	A0A0D3CJ44	AT3G18000	A0A0D3CJ44	-0.583387	0.583387	0.000436698	0.00381443	16	A0A0D3CJ44	106343424	Uncharacterized protein	A0A0D3CJ44_BRAOL	6	-33.2605	0.667395	zt23_high_RB_k9	zt11_high_RFR_k9	NaN	NaN	NaN
zt23_high_RB_k9 / zt11_high_RFR_k9	A0A0D3AJU3	AT5G19140	A0A0D3AJU3	-0.800002	0.800002	0.000440686	0.00383414	16	A0A0D3AJU3	106327076	DUF3700 domain-containing protein	A0A0D3AJU3_BRAOL	4	-42.5652	0.574348	zt23_high_RB_k9	zt11_high_RFR_k9	NaN	NaN	NaN
zt23_high_RB_k9 / zt11_high_RFR_k9	A0A0D3C9I2	AT1G12900	A0A0D3C9I2	-0.65821	0.65821	0.00044113	0.00383644	16	A0A0D3C9I2	106295615	Glyceraldehyde-3-phosphate dehydrogenase	A0A0D3C9I2_BRAOL	21	-36.6336	0.633664	zt23_high_RB_k9	zt11_high_RFR_k9	NaN	NaN	NaN
zt23_high_RB_k9 / zt11_high_RFR_k9	A0A0D3C2H3	AT2G28100	A0A0D3C2H3	8.29913	8.29913	0.000459749	0.00392912	10	A0A0D3C2H3	106342473	Alpha-L-fucosidase	A0A0D3C2H3_BRAOL	1	31398.2	314.982	zt23_high_RB_k9	zt11_high_RFR_k9	NaN	NaN	NaN
zt23_high_RB_k9 / zt11_high_RFR_k9	A0A0D3DN04	#N/A	A0A0D3DN04	1.64287	1.64287	0.000464619	0.00395253	16	A0A0D3DN04	NaN	Uncharacterized protein	A0A0D3DN04_BRAOL	1	212.287	3.12287	zt23_high_RB_k9	zt11_high_RFR_k9	NaN	NaN	NaN
zt23_high_RB_k9 / zt11_high_RFR_k9	A0A0D3DLP8	AT4G14090	A0A0D3DLP8	-1.2073	1.2073	0.000477601	0.00401599	16	A0A0D3DLP8	NaN	Glycosyltransferase	A0A0D3DLP8_BRAOL	8	-56.692	0.43308	zt23_high_RB_k9	zt11_high_RFR_k9	NaN	NaN	NaN
zt23_high_RB_k9 / zt11_high_RFR_k9	A0A0D3DHZ9	AT4G36480	A0A0D3DHZ9	-0.971465	0.971465	0.00048314	0.00404166	16	A0A0D3DHZ9	106301665	Aminotran_1_2 domain-containing protein	A0A0D3DHZ9_BRAOL	2	-49.0012	0.509988	zt23_high_RB_k9	zt11_high_RFR_k9	NaN	NaN	NaN
zt23_high_RB_k9 / zt11_high_RFR_k9	A0A0D3AEE7	AT3G21730	A0A0D3AEE7	-1.2571	1.2571	0.000504234	0.00414292	16	A0A0D3AEE7	106327048	7,8-dihydroneopterin aldolase	A0A0D3AEE7_BRAOL	2	-58.1617	0.418383	zt23_high_RB_k9	zt11_high_RFR_k9	NaN	NaN	NaN
zt23_high_RB_k9 / zt11_high_RFR_k9	A0A0D3CUA4	AT3G57150	A0A0D3CUA4	0.619841	0.619841	0.000518629	0.00421161	16	A0A0D3CUA4	106300453	PUA domain-containing protein	A0A0D3CUA4_BRAOL	7	53.6705	1.53671	zt23_high_RB_k9	zt11_high_RFR_k9	NaN	NaN	NaN
zt23_high_RB_k9 / zt11_high_RFR_k9	A0A0D3AIM1	AT5G11600	A0A0D3AIM1	-2.72752	2.72752	0.000523896	0.00423554	12	A0A0D3AIM1	106322462	Uncharacterized protein	A0A0D3AIM1_BRAOL	1	-84.9015	0.150985	zt23_high_RB_k9	zt11_high_RFR_k9	NaN	NaN	NaN
zt23_high_RB_k9 / zt11_high_RFR_k9	A0A0D3D1Z9	AT1G80560	A0A0D3D1Z9	0.604831	0.604831	0.00052424	0.00423732	16	A0A0D3D1Z9	106299777	3-isopropylmalate dehydrogenase	A0A0D3D1Z9_BRAOL	5	52.08	1.5208	zt23_high_RB_k9	zt11_high_RFR_k9	NaN	NaN	NaN
zt23_high_RB_k9 / zt11_high_RFR_k9	A0A0D3DYQ5	AT1G06640	A0A0D3DYQ5	-0.951975	0.951975	0.000527698	0.00425238	16	A0A0D3DYQ5	106310778	Fe2OG dioxygenase domain-containing protein	A0A0D3DYQ5_BRAOL	4	-48.3076	0.516924	zt23_high_RB_k9	zt11_high_RFR_k9	NaN	NaN	NaN
zt23_high_RB_k9 / zt11_high_RFR_k9	A0A0D3EDP7	AT5G20720	A0A0D3EDP7	-0.678247	0.678247	0.000529771	0.0042626	16	A0A0D3EDP7	106317960	Uncharacterized protein	A0A0D3EDP7_BRAOL	6	-37.5076	0.624924	zt23_high_RB_k9	zt11_high_RFR_k9	NaN	NaN	NaN
zt23_high_RB_k9 / zt11_high_RFR_k9	A0A0D3B3W0	AT5G52100	A0A0D3B3W0	-0.931432	0.931432	0.000561378	0.00440575	16	A0A0D3B3W0	106331886	Uncharacterized protein	A0A0D3B3W0_BRAOL	5	-47.5662	0.524338	zt23_high_RB_k9	zt11_high_RFR_k9	NaN	NaN	NaN
zt23_high_RB_k9 / zt11_high_RFR_k9	A0A0D3B207	#N/A	A0A0D3B207	-2.03946	2.03946	0.000565603	0.00442458	16	A0A0D3B207	106331385	PAP_fibrillin domain-containing protein	A0A0D3B207_BRAOL	2	-75.6745	0.243255	zt23_high_RB_k9	zt11_high_RFR_k9	NaN	NaN	NaN
zt23_high_RB_k9 / zt11_high_RFR_k9	A0A0D3AX58	AT5G44130	A0A0D3AX58	-0.941342	0.941342	0.000571732	0.0044532	16	A0A0D3AX58	106319041	FAS1 domain-containing protein	A0A0D3AX58_BRAOL	5	-47.9252	0.520748	zt23_high_RB_k9	zt11_high_RFR_k9	NaN	NaN	NaN
zt23_high_RB_k9 / zt11_high_RFR_k9	A0A0D3EFA9	AT5G15490	A0A0D3EFA9	0.973155	0.973155	0.000579456	0.00448946	16	A0A0D3EFA9	106318620	UDP-glucose 6-dehydrogenase	A0A0D3EFA9_BRAOL	1	96.3129	1.96313	zt23_high_RB_k9	zt11_high_RFR_k9	NaN	NaN	NaN
zt23_high_RB_k9 / zt11_high_RFR_k9	A0A0D3A1T0	AT4G35300	A0A0D3A1T0	1.1354	1.1354	0.000580357	0.00449308	14	A0A0D3A1T0	106308565	MFS domain-containing protein	A0A0D3A1T0_BRAOL	2	119.679	2.19679	zt23_high_RB_k9	zt11_high_RFR_k9	NaN	NaN	NaN
zt23_high_RB_k9 / zt11_high_RFR_k9	A0A0D3E6Y9	AT5G46800	A0A0D3E6Y9	-0.689951	0.689951	0.000592875	0.00454527	16	A0A0D3E6Y9	106313316	Uncharacterized protein	A0A0D3E6Y9_BRAOL	6	-38.0125	0.619875	zt23_high_RB_k9	zt11_high_RFR_k9	NaN	NaN	NaN
zt23_high_RB_k9 / zt11_high_RFR_k9	A0A0D3DIE9	AT4G38970	A0A0D3DIE9	-1.54483	1.54483	0.000594789	0.00455381	16	A0A0D3DIE9	106306452	Fructose-bisphosphate aldolase	A0A0D3DIE9_BRAOL	2	-65.7263	0.342737	zt23_high_RB_k9	zt11_high_RFR_k9	NaN	NaN	NaN
zt23_high_RB_k9 / zt11_high_RFR_k9	A0A0D3A5M6	AT4G23600	A0A0D3A5M6	0.793862	0.793862	0.000602049	0.00458589	16	A0A0D3A5M6	106313559	Aminotran_1_2 domain-containing protein	A0A0D3A5M6_BRAOL	19	73.3709	1.73371	zt23_high_RB_k9	zt11_high_RFR_k9	NaN	NaN	NaN
zt23_high_RB_k9 / zt11_high_RFR_k9	A0A0D3DLV9	AT4G14930	A0A0D3DLV9	-0.982788	0.982788	0.000602459	0.00458752	14	A0A0D3DLV9	106309601	5'-nucleotidase	A0A0D3DLV9_BRAOL	3	-49.3999	0.506001	zt23_high_RB_k9	zt11_high_RFR_k9	NaN	NaN	NaN
zt23_high_RB_k9 / zt11_high_RFR_k9	A0A0D3AHS1	AT5G04430	A0A0D3AHS1	-0.840505	0.840505	0.000615079	0.00464418	16	A0A0D3AHS1	106327254	Uncharacterized protein	A0A0D3AHS1_BRAOL	2	-44.1552	0.558448	zt23_high_RB_k9	zt11_high_RFR_k9	NaN	NaN	NaN
zt23_high_RB_k9 / zt11_high_RFR_k9	A0A0D3DEK7	AT4G17260	A0A0D3DEK7	0.841662	0.841662	0.000625681	0.0046897	14	A0A0D3DEK7	106303690	L-lactate dehydrogenase	A0A0D3DEK7_BRAOL	1	79.2114	1.79211	zt23_high_RB_k9	zt11_high_RFR_k9	NaN	NaN	NaN
zt23_high_RB_k9 / zt11_high_RFR_k9	A0A0D3CYH7	AT5G38150	A0A0D3CYH7	-0.830788	0.830788	0.000628761	0.00470248	16	A0A0D3CYH7	106300949	Uncharacterized protein	A0A0D3CYH7_BRAOL	4	-43.7778	0.562222	zt23_high_RB_k9	zt11_high_RFR_k9	NaN	NaN	NaN
zt23_high_RB_k9 / zt11_high_RFR_k9	A0A0D3B650	AT2G40890	A0A0D3B650	0.625847	0.625847	0.00063496	0.00472968	14	A0A0D3B650	106335822	Uncharacterized protein	A0A0D3B650_BRAOL	3	54.3116	1.54312	zt23_high_RB_k9	zt11_high_RFR_k9	NaN	NaN	NaN
zt23_high_RB_k9 / zt11_high_RFR_k9	A0A0D3C6J2	AT2G46090	A0A0D3C6J2	1.06833	1.06833	0.000640308	0.00475224	14	A0A0D3C6J2	NaN	DAGKc domain-containing protein	A0A0D3C6J2_BRAOL	1	109.7	2.097	zt23_high_RB_k9	zt11_high_RFR_k9	NaN	NaN	NaN
zt23_high_RB_k9 / zt11_high_RFR_k9	A0A0D3AE60	AT3G12780	A0A0D3AE60	-1.01755	1.01755	0.00067211	0.00488686	16	A0A0D3AE60	106318001	Phosphoglycerate kinase	A0A0D3AE60_BRAOL	5	-50.6044	0.493956	zt23_high_RB_k9	zt11_high_RFR_k9	NaN	NaN	NaN
zt23_high_RB_k9 / zt11_high_RFR_k9	A0A0D3A116	AT4G39880	A0A0D3A116	-1.17492	1.17492	0.000677841	0.00491027	12	A0A0D3A116	106342293	Uncharacterized protein	A0A0D3A116_BRAOL	2	-55.7091	0.442909	zt23_high_RB_k9	zt11_high_RFR_k9	NaN	NaN	NaN
zt23_high_RB_k9 / zt11_high_RFR_k9	A0A0D3ASA5	AT4G02120	A0A0D3ASA5	-0.68759	0.68759	0.000681784	0.00492697	16	A0A0D3ASA5	106321499	CTP synthase	A0A0D3ASA5_BRAOL	3	-37.911	0.62089	zt23_high_RB_k9	zt11_high_RFR_k9	NaN	NaN	NaN
zt23_high_RB_k9 / zt11_high_RFR_k9	A0A0D3BWL2	AT3G60750	A0A0D3BWL2	-0.869618	0.869618	0.000718034	0.00507391	16	A0A0D3BWL2	106341991	Transketolase	A0A0D3BWL2_BRAOL	7	-45.2708	0.547292	zt23_high_RB_k9	zt11_high_RFR_k9	NaN	NaN	NaN
zt23_high_RB_k9 / zt11_high_RFR_k9	A0A0D3BZ97	AT5G35970	A0A0D3BZ97	-0.60909	0.60909	0.000729328	0.00512064	14	A0A0D3BZ97	106341953	Helicase ATP-binding domain-containing protein	A0A0D3BZ97_BRAOL	9	-34.439	0.65561	zt23_high_RB_k9	zt11_high_RFR_k9	NaN	NaN	NaN
zt23_high_RB_k9 / zt11_high_RFR_k9	A0A0D3BMQ2	AT1G51710	A0A0D3BMQ2	-0.702815	0.702815	0.000777051	0.00531109	14	A0A0D3BMQ2	NaN	Ubiquitin carboxyl-terminal hydrolase	A0A0D3BMQ2_BRAOL	3	-38.5628	0.614372	zt23_high_RB_k9	zt11_high_RFR_k9	NaN	NaN	NaN
zt23_high_RB_k9 / zt11_high_RFR_k9	A0A0D3E4T7	AT1G62480	A0A0D3E4T7	1.84311	1.84311	0.00079203	0.00537073	16	A0A0D3E4T7	106317880	Uncharacterized protein	A0A0D3E4T7_BRAOL	5	258.784	3.58784	zt23_high_RB_k9	zt11_high_RFR_k9	NaN	NaN	NaN
zt23_high_RB_k9 / zt11_high_RFR_k9	A0A0D3EDP0	AT5G20830	A0A0D3EDP0	0.812265	0.812265	0.000795008	0.00538275	16	A0A0D3EDP0	106318311	Sucrose synthase	A0A0D3EDP0_BRAOL	6	75.5966	1.75597	zt23_high_RB_k9	zt11_high_RFR_k9	NaN	NaN	NaN
zt23_high_RB_k9 / zt11_high_RFR_k9	A0A0D3D122	AT1G76150	A0A0D3D122	-1.422	1.422	0.00081126	0.0054466	14	A0A0D3D122	NaN	MaoC-like domain-containing protein	A0A0D3D122_BRAOL	2	-62.6805	0.373195	zt23_high_RB_k9	zt11_high_RFR_k9	NaN	NaN	NaN
zt23_high_RB_k9 / zt11_high_RFR_k9	A0A0D3C6S2	AT2G47910	A0A0D3C6S2	-0.6831	0.6831	0.00081179	0.00544896	16	A0A0D3C6S2	106337247	Uncharacterized protein	A0A0D3C6S2_BRAOL	3	-37.7174	0.622826	zt23_high_RB_k9	zt11_high_RFR_k9	NaN	NaN	NaN
zt23_high_RB_k9 / zt11_high_RFR_k9	A0A0D3DDC6	AT5G23310	A0A0D3DDC6;A0A0D3E1M0	-1.11354	1.11354	0.000831144	0.00552642	16	A0A0D3DDC6;A0A0D3E1M0	;106315781	Superoxide dismutase	A0A0D3DDC6_BRAOL;A0A0D3E1M0_BRAOL	2	-53.7841	0.462159	zt23_high_RB_k9	zt11_high_RFR_k9	NaN	NaN	NaN
zt23_high_RB_k9 / zt11_high_RFR_k9	A0A0D3C7I9	AT1G04420	A0A0D3C7I9	-0.86972	0.86972	0.000860784	0.00564544	16	A0A0D3C7I9	NaN	Aldo_ket_red domain-containing protein	A0A0D3C7I9_BRAOL	6	-45.2747	0.547253	zt23_high_RB_k9	zt11_high_RFR_k9	NaN	NaN	NaN
zt23_high_RB_k9 / zt11_high_RFR_k9	A0A0D3CND1	AT3G01520	A0A0D3CND1	0.663274	0.663274	0.000883685	0.00572816	16	A0A0D3CND1	106292758	Usp domain-containing protein	A0A0D3CND1_BRAOL	1	58.3673	1.58367	zt23_high_RB_k9	zt11_high_RFR_k9	NaN	NaN	NaN
zt23_high_RB_k9 / zt11_high_RFR_k9	A0A0D3C2Q1	AT2G28800	A0A0D3C2Q1	-0.82312	0.82312	0.000917802	0.00585717	16	A0A0D3C2Q1	106342692	Uncharacterized protein	A0A0D3C2Q1_BRAOL	7	-43.4782	0.565218	zt23_high_RB_k9	zt11_high_RFR_k9	NaN	NaN	NaN
zt23_high_RB_k9 / zt11_high_RFR_k9	A0A0D3DCG5	AT5G27540	A0A0D3DCG5	-0.791833	0.791833	0.000929557	0.00590267	16	A0A0D3DCG5	106306951	Mitochondrial Rho GTPase	A0A0D3DCG5_BRAOL	5	-42.239	0.57761	zt23_high_RB_k9	zt11_high_RFR_k9	NaN	NaN	NaN
zt23_high_RB_k9 / zt11_high_RFR_k9	A0A0D3CXI0	AT1G70200	A0A0D3CXI0	-1.38741	1.38741	0.00092958	0.00590276	14	A0A0D3CXI0	106300917	RRM domain-containing protein	A0A0D3CXI0_BRAOL	4	-61.7751	0.382249	zt23_high_RB_k9	zt11_high_RFR_k9	NaN	NaN	NaN
zt23_high_RB_k9 / zt11_high_RFR_k9	A0A0D3C346	#N/A	A0A0D3C346	2.93969	2.93969	0.000938105	0.0059353	14	A0A0D3C346	106336543	Uncharacterized protein	A0A0D3C346_BRAOL	3	667.247	7.67247	zt23_high_RB_k9	zt11_high_RFR_k9	NaN	NaN	NaN
zt23_high_RB_k9 / zt11_high_RFR_k9	A0A0D3BTJ1	AT2G30410	A0A0D3BTJ1	-0.926043	0.926043	0.000959405	0.00601852	16	A0A0D3BTJ1	106339823	Tubulin-specific chaperone A	A0A0D3BTJ1_BRAOL	2	-47.37	0.5263	zt23_high_RB_k9	zt11_high_RFR_k9	NaN	NaN	NaN
zt23_high_RB_k9 / zt11_high_RFR_k9	A0A0D3BRD2	AT2G36885	A0A0D3BRD2	-0.736265	0.736265	0.00096835	0.00605238	14	A0A0D3BRD2	106339505	Uncharacterized protein	A0A0D3BRD2_BRAOL	2	-39.9709	0.600291	zt23_high_RB_k9	zt11_high_RFR_k9	NaN	NaN	NaN
zt23_high_RB_k9 / zt11_high_RFR_k9	A0A0D3ALB5	AT5G58030	A0A0D3ALB5	1.42176	1.42176	0.000969983	0.00605829	16	A0A0D3ALB5	106320408	Trafficking protein particle complex subunit	A0A0D3ALB5_BRAOL	3	167.912	2.67912	zt23_high_RB_k9	zt11_high_RFR_k9	NaN	NaN	NaN
zt23_high_RB_k9 / zt11_high_RFR_k9	A0A0D3BR55	AT2G37640	A0A0D3BR55	-0.814465	0.814465	0.00103372	0.00629175	16	A0A0D3BR55	106336569	Expansin	A0A0D3BR55_BRAOL	2	-43.1381	0.568619	zt23_high_RB_k9	zt11_high_RFR_k9	NaN	NaN	NaN
zt23_high_RB_k9 / zt11_high_RFR_k9	A0A0D3CJ45	AT3G17970	A0A0D3CJ45	-0.614651	0.614651	0.00103866	0.00630987	16	A0A0D3CJ45	NaN	Uncharacterized protein	A0A0D3CJ45_BRAOL	4	-34.6912	0.653088	zt23_high_RB_k9	zt11_high_RFR_k9	NaN	NaN	NaN
zt23_high_RB_k9 / zt11_high_RFR_k9	A0A0D3C1Z7	AT2G25090	A0A0D3C1Z7;A0A0D3DCX3	-1.55199	1.55199	0.00105125	0.00635314	11	A0A0D3C1Z7;A0A0D3DCX3	106342298;106304969	Non-specific serine/threonine protein kinase	A0A0D3C1Z7_BRAOL;A0A0D3DCX3_BRAOL	1	-65.896	0.34104	zt23_high_RB_k9	zt11_high_RFR_k9	NaN	NaN	NaN
zt23_high_RB_k9 / zt11_high_RFR_k9	A0A0D3C6G7	AT2G45770	A0A0D3C6G7	-0.73423	0.73423	0.00106904	0.00641285	16	A0A0D3C6G7	106337428	SRP54 domain-containing protein	A0A0D3C6G7_BRAOL	6	-39.8861	0.601139	zt23_high_RB_k9	zt11_high_RFR_k9	NaN	NaN	NaN
zt23_high_RB_k9 / zt11_high_RFR_k9	A0A0D2ZRI5	AT2G20050	A0A0D2ZRI5	-1.1073	1.1073	0.00107527	0.00643563	16	A0A0D2ZRI5	106320190	Protein-serine/threonine phosphatase	A0A0D2ZRI5_BRAOL	2	-53.5839	0.464161	zt23_high_RB_k9	zt11_high_RFR_k9	NaN	NaN	NaN
zt23_high_RB_k9 / zt11_high_RFR_k9	A0A0D3C815	AT1G06190	A0A0D3C815	7.89206	7.89206	0.00109229	0.00649761	11	A0A0D3C815	NaN	Rho_N domain-containing protein	A0A0D3C815_BRAOL	3	23654.6	237.546	zt23_high_RB_k9	zt11_high_RFR_k9	NaN	NaN	NaN
zt23_high_RB_k9 / zt11_high_RFR_k9	A0A0D3AD81	AT3G16060	A0A0D3AD81;A0A0D3CJQ5	-0.603983	0.603983	0.00111327	0.00656975	16	A0A0D3AD81;A0A0D3CJQ5	;106295605	Kinesin-like protein	A0A0D3AD81_BRAOL;A0A0D3CJQ5_BRAOL	3	-34.2065	0.657935	zt23_high_RB_k9	zt11_high_RFR_k9	NaN	NaN	NaN
zt23_high_RB_k9 / zt11_high_RFR_k9	A0A0D3B4B1	AT2G31300	A0A0D3B4B1;A0A0D3BTC9	0.58252	0.58252	0.00111859	0.00658871	14	A0A0D3B4B1;A0A0D3BTC9	106331511;106342939	Actin-related protein 2/3 complex subunit	A0A0D3B4B1_BRAOL;A0A0D3BTC9_BRAOL	1	49.7463	1.49746	zt23_high_RB_k9	zt11_high_RFR_k9	NaN	NaN	NaN
zt23_high_RB_k9 / zt11_high_RFR_k9	A0A0D2ZSK5	AT5G38520	A0A0D2ZSK5	-1.35022	1.35022	0.00113812	0.00665662	16	A0A0D2ZSK5	106320541	AB hydrolase-1 domain-containing protein	A0A0D2ZSK5_BRAOL	2	-60.7769	0.392231	zt23_high_RB_k9	zt11_high_RFR_k9	NaN	NaN	NaN
zt23_high_RB_k9 / zt11_high_RFR_k9	A0A0D3A3E1	AT4G29700	A0A0D3A3E1	1.03973	1.03973	0.00116093	0.00673686	16	A0A0D3A3E1	106328792	Uncharacterized protein	A0A0D3A3E1_BRAOL	10	105.585	2.05585	zt23_high_RB_k9	zt11_high_RFR_k9	NaN	NaN	NaN
zt23_high_RB_k9 / zt11_high_RFR_k9	A0A0D3AZQ2	AT5G04490	A0A0D3AZQ2	0.793133	0.793133	0.00116995	0.0067685	12	A0A0D3AZQ2	106329259	Uncharacterized protein	A0A0D3AZQ2_BRAOL	1	73.2834	1.73283	zt23_high_RB_k9	zt11_high_RFR_k9	NaN	NaN	NaN
zt23_high_RB_k9 / zt11_high_RFR_k9	A0A0D3B7N9	AT5G50000	A0A0D3B7N9	-1.29818	1.29818	0.00118154	0.00681013	14	A0A0D3B7N9	106327935	Protein kinase domain-containing protein	A0A0D3B7N9_BRAOL	4	-59.3362	0.406638	zt23_high_RB_k9	zt11_high_RFR_k9	NaN	NaN	NaN
zt23_high_RB_k9 / zt11_high_RFR_k9	A0A0D3BCQ7	AT3G22290	A0A0D3BCQ7	0.82572	0.82572	0.00118999	0.00683911	14	A0A0D3BCQ7	106329082	Uncharacterized protein	A0A0D3BCQ7_BRAOL	1	77.2419	1.77242	zt23_high_RB_k9	zt11_high_RFR_k9	NaN	NaN	NaN
zt23_high_RB_k9 / zt11_high_RFR_k9	A0A0D3DYH4	AT1G07990	A0A0D3DYH4	-2.99277	2.99277	0.00123482	0.00698904	10	A0A0D3DYH4	106312063	Uncharacterized protein	A0A0D3DYH4_BRAOL	2	-87.4372	0.125628	zt23_high_RB_k9	zt11_high_RFR_k9	NaN	NaN	NaN
zt23_high_RB_k9 / zt11_high_RFR_k9	A0A0D3CL18	AT3G11910	A0A0D3CL18	1.23252	1.23252	0.00125162	0.00704461	16	A0A0D3CL18	106295443	Ubiquitinyl hydrolase 1	A0A0D3CL18_BRAOL	1	134.976	2.34976	zt23_high_RB_k9	zt11_high_RFR_k9	NaN	NaN	NaN
zt23_high_RB_k9 / zt11_high_RFR_k9	A0A0D3BBS4	AT3G17380	A0A0D3BBS4	-3.02598	3.02598	0.00126719	0.00709526	10	A0A0D3BBS4	106335225	Uncharacterized protein	A0A0D3BBS4_BRAOL	1	-87.7231	0.122769	zt23_high_RB_k9	zt11_high_RFR_k9	NaN	NaN	NaN
zt23_high_RB_k9 / zt11_high_RFR_k9	A0A0D3CDE3	#N/A	A0A0D3CDE3	-0.9916	0.9916	0.00127327	0.00711546	16	A0A0D3CDE3	NaN	Uncharacterized protein	A0A0D3CDE3_BRAOL	2	-49.708	0.50292	zt23_high_RB_k9	zt11_high_RFR_k9	NaN	NaN	NaN
zt23_high_RB_k9 / zt11_high_RFR_k9	A0A0D2ZRK8	AT3G01790	A0A0D2ZRK8;A0A0D3B978	1.16437	1.16437	0.00127765	0.00712847	14	A0A0D2ZRK8;A0A0D3B978	;106335351	Uncharacterized protein	A0A0D2ZRK8_BRAOL;A0A0D3B978_BRAOL	1	124.136	2.24136	zt23_high_RB_k9	zt11_high_RFR_k9	NaN	NaN	NaN
zt23_high_RB_k9 / zt11_high_RFR_k9	A0A0D3APR5	#N/A	A0A0D3APR5	-0.863692	0.863692	0.00128176	0.00714174	16	A0A0D3APR5	106326829	Bet_v_1 domain-containing protein	A0A0D3APR5_BRAOL	6	-45.0456	0.549544	zt23_high_RB_k9	zt11_high_RFR_k9	NaN	NaN	NaN
zt23_high_RB_k9 / zt11_high_RFR_k9	A0A0D3A172	AT4G37670	A0A0D3A172	-0.786545	0.786545	0.00128544	0.00715345	14	A0A0D3A172	106313218	Amino-acid N-acetyltransferase	A0A0D3A172_BRAOL	2	-42.0269	0.579731	zt23_high_RB_k9	zt11_high_RFR_k9	NaN	NaN	NaN
zt23_high_RB_k9 / zt11_high_RFR_k9	A0A0D3B9F1	AT3G02520	A0A0D3B9F1	2.58496	2.58496	0.00129661	0.00718925	16	A0A0D3B9F1	106336139	14_3_3 domain-containing protein	A0A0D3B9F1_BRAOL	1	499.997	5.99997	zt23_high_RB_k9	zt11_high_RFR_k9	NaN	NaN	NaN
zt23_high_RB_k9 / zt11_high_RFR_k9	A0A0D3A6Y3	AT4G27440	A0A0D3A6Y3	-0.748928	0.748928	0.00133063	0.00729899	16	A0A0D3A6Y3	NaN	Protochlorophyllide reductase	A0A0D3A6Y3_BRAOL	3	-40.4955	0.595045	zt23_high_RB_k9	zt11_high_RFR_k9	NaN	NaN	NaN
zt23_high_RB_k9 / zt11_high_RFR_k9	A0A0D3DRH6	AT3G48890	A0A0D3DRH6	1.09592	1.09592	0.00134451	0.00734213	14	A0A0D3DRH6	106310857	Cytochrome b5 heme-binding domain-containing protein	A0A0D3DRH6_BRAOL	5	113.749	2.13749	zt23_high_RB_k9	zt11_high_RFR_k9	NaN	NaN	NaN
zt23_high_RB_k9 / zt11_high_RFR_k9	A0A0D3DKT6	AT1G32550	A0A0D3DKT6	-0.757443	0.757443	0.00136082	0.00739341	16	A0A0D3DKT6	NaN	Ferredoxin	A0A0D3DKT6_BRAOL	4	-40.8456	0.591544	zt23_high_RB_k9	zt11_high_RFR_k9	NaN	NaN	NaN
zt23_high_RB_k9 / zt11_high_RFR_k9	A0A0D3A9Y3	AT1G57620	A0A0D3A9Y3;A0A0D3E5R3	2.70726	2.70726	0.00137259	0.00743199	14	A0A0D3A9Y3;A0A0D3E5R3	106326274;106315705	GOLD domain-containing protein	A0A0D3A9Y3_BRAOL;A0A0D3E5R3_BRAOL	1	553.079	6.53079	zt23_high_RB_k9	zt11_high_RFR_k9	NaN	NaN	NaN
zt23_high_RB_k9 / zt11_high_RFR_k9	A0A0D3AYA5	AT5G62140	A0A0D3AYA5	-0.898284	0.898284	0.0014287	0.00760515	16	A0A0D3AYA5	106322577	Uncharacterized protein	A0A0D3AYA5_BRAOL	2	-46.3475	0.536525	zt23_high_RB_k9	zt11_high_RFR_k9	NaN	NaN	NaN
zt23_high_RB_k9 / zt11_high_RFR_k9	A0A0D2ZSA8	AT2G27290	A0A0D2ZSA8;A0A0D3C2D3	-0.64863	0.64863	0.00143209	0.00761686	16	A0A0D2ZSA8;A0A0D3C2D3	106320457;106337617	DUF1279 domain-containing protein	A0A0D2ZSA8_BRAOL;A0A0D3C2D3_BRAOL	4	-36.2114	0.637886	zt23_high_RB_k9	zt11_high_RFR_k9	NaN	NaN	NaN
zt23_high_RB_k9 / zt11_high_RFR_k9	A0A0D3C6E2	AT2G45440	A0A0D3C6E2	-0.601113	0.601113	0.00146018	0.00770517	16	A0A0D3C6E2	106342756	4-hydroxy-tetrahydrodipicolinate synthase	A0A0D3C6E2_BRAOL	9	-34.0755	0.659245	zt23_high_RB_k9	zt11_high_RFR_k9	NaN	NaN	NaN
zt23_high_RB_k9 / zt11_high_RFR_k9	A0A0D3DXA4	#N/A	A0A0D3DXA4	-1.35097	1.35097	0.00147533	0.00775081	13	A0A0D3DXA4	NaN	Semialdhyde_dhC domain-containing protein	A0A0D3DXA4_BRAOL	1	-60.7971	0.392029	zt23_high_RB_k9	zt11_high_RFR_k9	NaN	NaN	NaN
zt23_high_RB_k9 / zt11_high_RFR_k9	A0A0D3E9A4	AT4G11420	A0A0D3E9A4	-2.37576	2.37576	0.00148264	0.0077721	16	A0A0D3E9A4	NaN	Eukaryotic translation initiation factor 3 subunit A	A0A0D3E9A4_BRAOL	2	-80.7325	0.192675	zt23_high_RB_k9	zt11_high_RFR_k9	NaN	NaN	NaN
zt23_high_RB_k9 / zt11_high_RFR_k9	A0A0D3DH50	AT4G31140	A0A0D3DH50	-0.931426	0.931426	0.00148326	0.00777445	16	A0A0D3DH50	106301285	Glucan endo-1,3-beta-D-glucosidase	A0A0D3DH50_BRAOL	1	-47.566	0.52434	zt23_high_RB_k9	zt11_high_RFR_k9	NaN	NaN	NaN
zt23_high_RB_k9 / zt11_high_RFR_k9	A0A0D3BNJ7	AT2G47620	A0A0D3BNJ7	1.95693	1.95693	0.00152182	0.00789212	14	A0A0D3BNJ7	NaN	Uncharacterized protein	A0A0D3BNJ7_BRAOL	2	288.236	3.88236	zt23_high_RB_k9	zt11_high_RFR_k9	NaN	NaN	NaN
zt23_high_RB_k9 / zt11_high_RFR_k9	A0A0D3D873	AT5G67250	A0A0D3D873	2.40295	2.40295	0.00152848	0.00791269	12	A0A0D3D873	NaN	F-box domain-containing protein	A0A0D3D873_BRAOL	1	428.884	5.28884	zt23_high_RB_k9	zt11_high_RFR_k9	NaN	NaN	NaN
zt23_high_RB_k9 / zt11_high_RFR_k9	A0A0D3BQP0	AT3G43340	A0A0D3BQP0	-1.54824	1.54824	0.00153612	0.00793726	16	A0A0D3BQP0	106336976	S4 RNA-binding domain-containing protein	A0A0D3BQP0_BRAOL	2	-65.8074	0.341926	zt23_high_RB_k9	zt11_high_RFR_k9	NaN	NaN	NaN
zt23_high_RB_k9 / zt11_high_RFR_k9	A0A0D3A018	ATCG00640	A0A0D3A018	-1.04248	1.04248	0.0015705	0.0080396	16	A0A0D3A018	NaN	Uncharacterized protein	A0A0D3A018_BRAOL	4	-51.4509	0.485491	zt23_high_RB_k9	zt11_high_RFR_k9	NaN	NaN	NaN
zt23_high_RB_k9 / zt11_high_RFR_k9	A0A0D3DLX5	AT4G15110	A0A0D3DLX5	-0.643468	0.643468	0.00158338	0.00807868	16	A0A0D3DLX5	106312807	Uncharacterized protein	A0A0D3DLX5_BRAOL	8	-35.9828	0.640172	zt23_high_RB_k9	zt11_high_RFR_k9	NaN	NaN	NaN
zt23_high_RB_k9 / zt11_high_RFR_k9	A0A0D3C0Z6	#N/A	A0A0D3C0Z6	-0.893782	0.893782	0.00158585	0.00808591	16	A0A0D3C0Z6	NaN	Fructose-bisphosphate aldolase	A0A0D3C0Z6_BRAOL	3	-46.1799	0.538201	zt23_high_RB_k9	zt11_high_RFR_k9	NaN	NaN	NaN
zt23_high_RB_k9 / zt11_high_RFR_k9	A0A0D3B977	AT3G01800	A0A0D3B977	1.18088	1.18088	0.00160592	0.00814972	16	A0A0D3B977	106331917	Ribosome-recycling factor, chloroplastic	A0A0D3B977_BRAOL	3	126.715	2.26715	zt23_high_RB_k9	zt11_high_RFR_k9	NaN	NaN	NaN
zt23_high_RB_k9 / zt11_high_RFR_k9	A0A0D3C227	AT1G11280	A0A0D3C227;A0A0D3D3Q8	-1.30322	1.30322	0.00162193	0.00819857	16	A0A0D3C227;A0A0D3D3Q8	106342487;	Receptor-like serine/threonine-protein kinase	A0A0D3C227_BRAOL;A0A0D3D3Q8_BRAOL	1	-59.4779	0.405221	zt23_high_RB_k9	zt11_high_RFR_k9	NaN	NaN	NaN
zt23_high_RB_k9 / zt11_high_RFR_k9	A0A0D3ACP8	AT3G18035	A0A0D3ACP8	1.01335	1.01335	0.00163619	0.00824041	16	A0A0D3ACP8	106315771	H15 domain-containing protein	A0A0D3ACP8_BRAOL	6	101.859	2.01859	zt23_high_RB_k9	zt11_high_RFR_k9	NaN	NaN	NaN
zt23_high_RB_k9 / zt11_high_RFR_k9	A0A0D3D1J7	AT1G78280	A0A0D3D1J7	-0.840063	0.840063	0.00166007	0.00831039	14	A0A0D3D1J7	NaN	Uncharacterized protein	A0A0D3D1J7_BRAOL	3	-44.1381	0.558619	zt23_high_RB_k9	zt11_high_RFR_k9	NaN	NaN	NaN
zt23_high_RB_k9 / zt11_high_RFR_k9	A0A0D3E3Z3	AT1G64680	A0A0D3E3Z3;A0A0D3E4I0	-1.00918	1.00918	0.00166653	0.0083295	16	A0A0D3E3Z3;A0A0D3E4I0	106315432;	DUF4033 domain-containing protein;Uncharacterized protein	A0A0D3E3Z3_BRAOL;A0A0D3E4I0_BRAOL	2	-50.3171	0.496829	zt23_high_RB_k9	zt11_high_RFR_k9	NaN	NaN	NaN
zt23_high_RB_k9 / zt11_high_RFR_k9	A0A0D3AJB9	AT5G16290	A0A0D3AJB9	-1.09048	1.09048	0.00168435	0.00838079	16	A0A0D3AJB9	106327582	Acetohydroxy-acid synthase small subunit	A0A0D3AJB9_BRAOL	4	-53.0396	0.469604	zt23_high_RB_k9	zt11_high_RFR_k9	NaN	NaN	NaN
zt23_high_RB_k9 / zt11_high_RFR_k9	A0A0D3DC68	AT5G49360	A0A0D3DC68	-0.686052	0.686052	0.0016952	0.00841201	16	A0A0D3DC68	106306067	Fn3_like domain-containing protein	A0A0D3DC68_BRAOL	14	-37.8448	0.621552	zt23_high_RB_k9	zt11_high_RFR_k9	NaN	NaN	NaN
zt23_high_RB_k9 / zt11_high_RFR_k9	A0A0D3DTJ7	AT3G56110	A0A0D3DTJ7	1.93503	1.93503	0.00169851	0.00842129	14	A0A0D3DTJ7	106312484	PRA1 family protein	A0A0D3DTJ7_BRAOL	2	282.387	3.82387	zt23_high_RB_k9	zt11_high_RFR_k9	NaN	NaN	NaN
zt23_high_RB_k9 / zt11_high_RFR_k9	A0A0D3E952	AT4G11120	A0A0D3E952	1.15201	1.15201	0.00175472	0.00858933	14	A0A0D3E952	EFTS	Elongation factor Ts, mitochondrial	A0A0D3E952_BRAOL	3	122.223	2.22223	zt23_high_RB_k9	zt11_high_RFR_k9	NaN	NaN	NaN
zt23_high_RB_k9 / zt11_high_RFR_k9	A0A0D3BWA7	AT3G62300	A0A0D3BWA7	-1.31068	1.31068	0.00177989	0.00866418	7	A0A0D3BWA7	106342088	Uncharacterized protein	A0A0D3BWA7_BRAOL	1	-59.6869	0.403131	zt23_high_RB_k9	zt11_high_RFR_k9	NaN	NaN	NaN
zt23_high_RB_k9 / zt11_high_RFR_k9	A0A0D3DFI6	AT4G22930	A0A0D3DFI6	-0.717594	0.717594	0.00179784	0.00871455	16	A0A0D3DFI6	106306851	Dihydroorotase	A0A0D3DFI6_BRAOL	3	-39.1889	0.608111	zt23_high_RB_k9	zt11_high_RFR_k9	NaN	NaN	NaN
zt23_high_RB_k9 / zt11_high_RFR_k9	A0A0D3A2W6	AT4G31340	A0A0D3A2W6	-0.86021	0.86021	0.00180198	0.00872592	16	A0A0D3A2W6	106295489	Uncharacterized protein	A0A0D3A2W6_BRAOL	3	-44.9128	0.550872	zt23_high_RB_k9	zt11_high_RFR_k9	NaN	NaN	NaN
zt23_high_RB_k9 / zt11_high_RFR_k9	A0A0D3AIR7	AT5G12940	A0A0D3AIR7	9.03527	9.03527	0.00180846	0.00874448	12	A0A0D3AIR7	106325029	LRRNT_2 domain-containing protein	A0A0D3AIR7_BRAOL	1	52367.1	524.671	zt23_high_RB_k9	zt11_high_RFR_k9	NaN	NaN	NaN
zt23_high_RB_k9 / zt11_high_RFR_k9	A0A0D3BRZ4	AT3G02270	A0A0D3BRZ4	2.05339	2.05339	0.00182361	0.00878886	10	A0A0D3BRZ4	106342320	eIF-2B GDP-GTP exchange factor subunit epsilon	A0A0D3BRZ4_BRAOL	1	315.081	4.15081	zt23_high_RB_k9	zt11_high_RFR_k9	NaN	NaN	NaN
zt23_high_RB_k9 / zt11_high_RFR_k9	A0A0D3BM15	AT4G31160	A0A0D3BM15	2.907	2.907	0.00183069	0.00880661	12	A0A0D3BM15	106334430	Uncharacterized protein	A0A0D3BM15_BRAOL	2	650.058	7.50058	zt23_high_RB_k9	zt11_high_RFR_k9	NaN	NaN	NaN
zt23_high_RB_k9 / zt11_high_RFR_k9	A0A0D3CZV7	AT1G71500	A0A0D3CZV7	-0.630049	0.630049	0.00184579	0.00885059	16	A0A0D3CZV7	106300228	Rieske domain-containing protein	A0A0D3CZV7_BRAOL	11	-35.3845	0.646155	zt23_high_RB_k9	zt11_high_RFR_k9	NaN	NaN	NaN
zt23_high_RB_k9 / zt11_high_RFR_k9	A0A0D3E4M7	#N/A	A0A0D3E4M7	0.817199	0.817199	0.00185224	0.00886951	12	A0A0D3E4M7	106318793	J domain-containing protein	A0A0D3E4M7_BRAOL	2	76.1982	1.76198	zt23_high_RB_k9	zt11_high_RFR_k9	NaN	NaN	NaN
zt23_high_RB_k9 / zt11_high_RFR_k9	A0A0D3E7P7	AT2G03430	A0A0D3E7P7	0.655496	0.655496	0.00185473	0.0088769	14	A0A0D3E7P7	106312899	ANK_REP_REGION domain-containing protein	A0A0D3E7P7_BRAOL	1	57.5157	1.57516	zt23_high_RB_k9	zt11_high_RFR_k9	NaN	NaN	NaN
zt23_high_RB_k9 / zt11_high_RFR_k9	A0A0D3D382	#N/A	A0A0D3D382	1.01	1.01	0.00192203	0.00907195	16	A0A0D3D382	NaN	Uncharacterized protein	A0A0D3D382_BRAOL	1	101.392	2.01392	zt23_high_RB_k9	zt11_high_RFR_k9	NaN	NaN	NaN
zt23_high_RB_k9 / zt11_high_RFR_k9	A0A0D3AV97	AT2G01630	A0A0D3AV97	0.867927	0.867927	0.0019628	0.00918727	14	A0A0D3AV97	106327214	Glucan endo-1,3-beta-D-glucosidase	A0A0D3AV97_BRAOL	1	82.5038	1.82504	zt23_high_RB_k9	zt11_high_RFR_k9	NaN	NaN	NaN
zt23_high_RB_k9 / zt11_high_RFR_k9	A0A0D3DQE4	AT1G19580	A0A0D3DQE4	0.924029	0.924029	0.00198697	0.00925395	16	A0A0D3DQE4	106307584	Uncharacterized protein	A0A0D3DQE4_BRAOL	4	89.7407	1.89741	zt23_high_RB_k9	zt11_high_RFR_k9	NaN	NaN	NaN
zt23_high_RB_k9 / zt11_high_RFR_k9	A0A0D3B489	AT2G30500	A0A0D3B489;A0A0D3B490;A0A0D3C335	1.26638	1.26638	0.00198754	0.0092555	12	A0A0D3B489;A0A0D3B490;A0A0D3C335	106335949;;106336557	NAB domain-containing protein	A0A0D3B489_BRAOL;A0A0D3B490_BRAOL;A0A0D3C335_BRAOL	1	140.557	2.40557	zt23_high_RB_k9	zt11_high_RFR_k9	NaN	NaN	NaN
zt23_high_RB_k9 / zt11_high_RFR_k9	A0A0D3DYC5	AT1G08980	A0A0D3DYC5	0.647175	0.647175	0.00201643	0.00933666	16	A0A0D3DYC5	NaN	Uncharacterized protein	A0A0D3DYC5_BRAOL	5	56.6099	1.5661	zt23_high_RB_k9	zt11_high_RFR_k9	NaN	NaN	NaN
zt23_high_RB_k9 / zt11_high_RFR_k9	A0A0D3BMI5	AT1G51310	A0A0D3BMI5	-1.43959	1.43959	0.00207198	0.00948593	16	A0A0D3BMI5	106328385	tRNA-5-taurinomethyluridine 2-sulfurtransferase	A0A0D3BMI5_BRAOL	3	-63.1329	0.368671	zt23_high_RB_k9	zt11_high_RFR_k9	NaN	NaN	NaN
zt23_high_RB_k9 / zt11_high_RFR_k9	A0A0D3BTT7	AT2G29550	A0A0D3BTT7;A0A0D3C2W7	0.9808	0.9808	0.00208687	0.00952683	16	A0A0D3BTT7;A0A0D3C2W7	;106342365	Tubulin beta chain	A0A0D3BTT7_BRAOL;A0A0D3C2W7_BRAOL	3	97.356	1.97356	zt23_high_RB_k9	zt11_high_RFR_k9	NaN	NaN	NaN
zt23_high_RB_k9 / zt11_high_RFR_k9	A0A0D3A156	AT4G37870	A0A0D3A156	0.602579	0.602579	0.00212462	0.00962892	16	A0A0D3A156	106308910	Phosphoenolpyruvate carboxykinase (ATP)	A0A0D3A156_BRAOL	9	51.8428	1.51843	zt23_high_RB_k9	zt11_high_RFR_k9	NaN	NaN	NaN
zt23_high_RB_k9 / zt11_high_RFR_k9	A0A0D3E003	AT4G02230	A0A0D3E003	0.920527	0.920527	0.00218219	0.00978673	16	A0A0D3E003	106318693	Ribosomal protein L19	A0A0D3E003_BRAOL	2	89.2807	1.89281	zt23_high_RB_k9	zt11_high_RFR_k9	NaN	NaN	NaN
zt23_high_RB_k9 / zt11_high_RFR_k9	A0A0D3DD48	AT5G24314	A0A0D3DD48	-0.744736	0.744736	0.00221217	0.00986716	16	A0A0D3DD48	106306522	Uncharacterized protein	A0A0D3DD48_BRAOL	4	-40.3223	0.596777	zt23_high_RB_k9	zt11_high_RFR_k9	NaN	NaN	NaN
zt23_high_RB_k9 / zt11_high_RFR_k9	A0A0D3EFL1	AT5G14170	A0A0D3EFL1	0.586131	0.586131	0.0022128	0.0098688	14	A0A0D3EFL1	106319196	SWIB domain-containing protein	A0A0D3EFL1_BRAOL	1	50.1216	1.50122	zt23_high_RB_k9	zt11_high_RFR_k9	NaN	NaN	NaN
zt23_high_RB_k9 / zt11_high_RFR_k9	A0A0D3AW69	AT3G27380	A0A0D3AW69;A0A0D3E0G9	-1.06836	1.06836	0.00221684	0.00987879	16	A0A0D3AW69;A0A0D3E0G9	106324732;106318305	Succinate dehydrogenase [ubiquinone] iron-sulfur subunit, mitochondrial;Succinate dehydrogenase [ubiquinone] iron-sulfur subunit, mitochondrial	A0A0D3AW69_BRAOL;A0A0D3E0G9_BRAOL	4	-52.314	0.47686	zt23_high_RB_k9	zt11_high_RFR_k9	NaN	NaN	NaN
zt23_high_RB_k9 / zt11_high_RFR_k9	A0A0D3BWC2	AT3G62030	A0A0D3BWC2	-0.961573	0.961573	0.00222985	0.00991293	16	A0A0D3BWC2	106336927	Peptidyl-prolyl cis-trans isomerase	A0A0D3BWC2_BRAOL	3	-48.6503	0.513497	zt23_high_RB_k9	zt11_high_RFR_k9	NaN	NaN	NaN
zt23_high_RB_k9 / zt11_high_RFR_k9	A0A0D3BWG2	AT3G61440	A0A0D3BWG2	-0.767334	0.767334	0.0022342	0.009924	16	A0A0D3BWG2	106336914	Cysteine synthase	A0A0D3BWG2_BRAOL	3	-41.2498	0.587502	zt23_high_RB_k9	zt11_high_RFR_k9	NaN	NaN	NaN
zt23_high_RB_k9 / zt11_high_RFR_k9	A0A0D3DGZ0	AT4G30270	A0A0D3DGZ0	0.664019	0.664019	0.00225741	0.00998501	16	A0A0D3DGZ0	106306564	Xyloglucan endotransglucosylase/hydrolase	A0A0D3DGZ0_BRAOL	10	58.4491	1.58449	zt23_high_RB_k9	zt11_high_RFR_k9	NaN	NaN	NaN
zt23_high_RB_k9 / zt11_high_RFR_k9	A0A0D3AG08	AT3G02510	A0A0D3AG08	-1.29019	1.29019	0.00228839	0.0100676	16	A0A0D3AG08	NaN	Uncharacterized protein	A0A0D3AG08_BRAOL	3	-59.1102	0.408898	zt23_high_RB_k9	zt11_high_RFR_k9	NaN	NaN	NaN
zt23_high_RB_k9 / zt11_high_RFR_k9	A0A0D3CYZ6	AT2G39310	A0A0D3CYZ6	1.4016	1.4016	0.00230942	0.0101234	13	A0A0D3CYZ6	106301076	Uncharacterized protein	A0A0D3CYZ6_BRAOL	1	164.195	2.64195	zt23_high_RB_k9	zt11_high_RFR_k9	NaN	NaN	NaN
zt23_high_RB_k9 / zt11_high_RFR_k9	A0A0D3B1J6	AT2G20790	A0A0D3B1J6	0.629889	0.629889	0.00233033	0.0101746	12	A0A0D3B1J6	NaN	MHD domain-containing protein	A0A0D3B1J6_BRAOL	1	54.7446	1.54745	zt23_high_RB_k9	zt11_high_RFR_k9	NaN	NaN	NaN
zt23_high_RB_k9 / zt11_high_RFR_k9	A0A0D3CCZ4	AT1G27140	A0A0D3CCZ4	0.993723	0.993723	0.00233294	0.0101812	12	A0A0D3CCZ4	106343546	Uncharacterized protein	A0A0D3CCZ4_BRAOL	2	99.1317	1.99132	zt23_high_RB_k9	zt11_high_RFR_k9	NaN	NaN	NaN
zt23_high_RB_k9 / zt11_high_RFR_k9	A0A0D3DTX9	AT3G57410	A0A0D3DTX9	1.07027	1.07027	0.00234517	0.0102122	16	A0A0D3DTX9	106312043	HP domain-containing protein	A0A0D3DTX9_BRAOL	7	109.982	2.09982	zt23_high_RB_k9	zt11_high_RFR_k9	NaN	NaN	NaN
zt23_high_RB_k9 / zt11_high_RFR_k9	A0A0D3B5W7	AT2G39730	A0A0D3B5W7	-0.650045	0.650045	0.00236256	0.0102572	16	A0A0D3B5W7	106335141	ATPase_AAA_core domain-containing protein	A0A0D3B5W7_BRAOL	34	-36.2739	0.637261	zt23_high_RB_k9	zt11_high_RFR_k9	NaN	NaN	NaN
zt23_high_RB_k9 / zt11_high_RFR_k9	A0A0D3A1Y3	AT4G34660	A0A0D3A1Y3	-1.172	1.172	0.00236417	0.0102609	16	A0A0D3A1Y3	106308577	SH3 domain-containing protein	A0A0D3A1Y3_BRAOL	2	-55.6195	0.443805	zt23_high_RB_k9	zt11_high_RFR_k9	NaN	NaN	NaN
zt23_high_RB_k9 / zt11_high_RFR_k9	A0A0D3CWE3	AT1G75950	A0A0D3CWE3	-0.862783	0.862783	0.00240851	0.0103756	16	A0A0D3CWE3	106300346	SKP1-like protein	A0A0D3CWE3_BRAOL	2	-45.0109	0.549891	zt23_high_RB_k9	zt11_high_RFR_k9	NaN	NaN	NaN
zt23_high_RB_k9 / zt11_high_RFR_k9	A0A0D3C7Y6	AT1G05850	A0A0D3C7Y6;A0A0D3DJ28	-1.22874	1.22874	0.002425	0.0104181	16	A0A0D3C7Y6;A0A0D3DJ28	106295813;106312203	Glyco_hydro_19_cat domain-containing protein	A0A0D3C7Y6_BRAOL;A0A0D3DJ28_BRAOL	2	-57.331	0.42669	zt23_high_RB_k9	zt11_high_RFR_k9	NaN	NaN	NaN
zt23_high_RB_k9 / zt11_high_RFR_k9	A0A0D3C0L4	AT5G41790	A0A0D3C0L4	-0.941269	0.941269	0.00244624	0.0104736	16	A0A0D3C0L4	106341755	NAB domain-containing protein	A0A0D3C0L4_BRAOL	2	-47.9225	0.520775	zt23_high_RB_k9	zt11_high_RFR_k9	NaN	NaN	NaN
zt23_high_RB_k9 / zt11_high_RFR_k9	A0A0D3E6B3	AT5G43900	A0A0D3E6B3	-1.03713	1.03713	0.00245118	0.0104853	14	A0A0D3E6B3	106315389	Uncharacterized protein	A0A0D3E6B3_BRAOL	3	-51.2703	0.487297	zt23_high_RB_k9	zt11_high_RFR_k9	NaN	NaN	NaN
zt23_high_RB_k9 / zt11_high_RFR_k9	A0A0D3BTI4	AT2G30520	A0A0D3BTI4	-1.4838	1.4838	0.0024732	0.0105406	16	A0A0D3BTI4	106342193	Uncharacterized protein	A0A0D3BTI4_BRAOL	8	-64.2455	0.357545	zt23_high_RB_k9	zt11_high_RFR_k9	NaN	NaN	NaN
zt23_high_RB_k9 / zt11_high_RFR_k9	A0A0D3E5E3	AT1G60000	A0A0D3E5E3	-1.78754	1.78754	0.00252176	0.0106709	16	A0A0D3E5E3	106313255	Uncharacterized protein	A0A0D3E5E3_BRAOL	4	-71.0335	0.289665	zt23_high_RB_k9	zt11_high_RFR_k9	NaN	NaN	NaN
zt23_high_RB_k9 / zt11_high_RFR_k9	A0A0D3EFR0	AT5G13650	A0A0D3EFR0	-0.760623	0.760623	0.00254477	0.0107301	16	A0A0D3EFR0	106318531	Tr-type G domain-containing protein	A0A0D3EFR0_BRAOL	18	-40.9758	0.590242	zt23_high_RB_k9	zt11_high_RFR_k9	NaN	NaN	NaN
zt23_high_RB_k9 / zt11_high_RFR_k9	A0A0D3CWA4	AT1G76880	A0A0D3CWA4;A0A0D3D192	-1.45242	1.45242	0.00255039	0.0107451	16	A0A0D3CWA4;A0A0D3D192	106300389;106300650	Uncharacterized protein	A0A0D3CWA4_BRAOL;A0A0D3D192_BRAOL	2	-63.4591	0.365409	zt23_high_RB_k9	zt11_high_RFR_k9	NaN	NaN	NaN
zt23_high_RB_k9 / zt11_high_RFR_k9	A0A0D3B6J9	AT2G43640	A0A0D3B6J9;A0A0D3BPL4	1.30344	1.30344	0.00258622	0.0108363	16	A0A0D3B6J9;A0A0D3BPL4	106334712;106339548	Uncharacterized protein	A0A0D3B6J9_BRAOL;A0A0D3BPL4_BRAOL	1	146.818	2.46818	zt23_high_RB_k9	zt11_high_RFR_k9	NaN	NaN	NaN
zt23_high_RB_k9 / zt11_high_RFR_k9	A0A0D3C7R8	#N/A	A0A0D3C7R8	0.752767	0.752767	0.0026143	0.0109044	16	A0A0D3C7R8	106292770	Peroxidase	A0A0D3C7R8_BRAOL	10	68.5021	1.68502	zt23_high_RB_k9	zt11_high_RFR_k9	NaN	NaN	NaN
zt23_high_RB_k9 / zt11_high_RFR_k9	A0A0D3DJB6	AT1G07620	A0A0D3DJB6	-1.18882	1.18882	0.00263448	0.0109557	16	A0A0D3DJB6	106310524	DUF4378 domain-containing protein	A0A0D3DJB6_BRAOL	2	-56.1339	0.438661	zt23_high_RB_k9	zt11_high_RFR_k9	NaN	NaN	NaN
zt23_high_RB_k9 / zt11_high_RFR_k9	A0A0D3AUY9	AT5G47500	A0A0D3AUY9	1.08883	1.08883	0.00266732	0.0110366	12	A0A0D3AUY9	106324991	Pectinesterase	A0A0D3AUY9_BRAOL	2	112.702	2.12702	zt23_high_RB_k9	zt11_high_RFR_k9	NaN	NaN	NaN
zt23_high_RB_k9 / zt11_high_RFR_k9	A0A0D3C5X2	AT2G42975	A0A0D3C5X2	-1.1747	1.1747	0.00273273	0.0111975	14	A0A0D3C5X2	106339824	Uncharacterized protein	A0A0D3C5X2_BRAOL	2	-55.7023	0.442977	zt23_high_RB_k9	zt11_high_RFR_k9	NaN	NaN	NaN
zt23_high_RB_k9 / zt11_high_RFR_k9	A0A0D3DF95	AT4G21445	A0A0D3DF95	-1.10378	1.10378	0.00274445	0.0112275	16	A0A0D3DF95	106321741	Uncharacterized protein	A0A0D3DF95_BRAOL	2	-53.4703	0.465297	zt23_high_RB_k9	zt11_high_RFR_k9	NaN	NaN	NaN
zt23_high_RB_k9 / zt11_high_RFR_k9	A0A0D3A1Y4	AT4G34640	A0A0D3A1Y4;A0A0D3BLC7;A0A0D3DHP9	-0.70101	0.70101	0.00274796	0.0112362	16	A0A0D3A1Y4;A0A0D3BLC7;A0A0D3DHP9	;106328821;	Squalene synthase	A0A0D3A1Y4_BRAOL;A0A0D3BLC7_BRAOL;A0A0D3DHP9_BRAOL	2	-38.4858	0.615142	zt23_high_RB_k9	zt11_high_RFR_k9	NaN	NaN	NaN
zt23_high_RB_k9 / zt11_high_RFR_k9	A0A0D3DSS2	AT3G53420	A0A0D3DSS2	-0.606011	0.606011	0.00278009	0.0113169	16	A0A0D3DSS2	106312266	Uncharacterized protein	A0A0D3DSS2_BRAOL	4	-34.2989	0.657011	zt23_high_RB_k9	zt11_high_RFR_k9	NaN	NaN	NaN
zt23_high_RB_k9 / zt11_high_RFR_k9	A0A0D3CNT5	AT1G45688	A0A0D3CNT5	-0.790605	0.790605	0.00279566	0.011355	14	A0A0D3CNT5	106301053	Uncharacterized protein	A0A0D3CNT5_BRAOL	2	-42.1898	0.578102	zt23_high_RB_k9	zt11_high_RFR_k9	NaN	NaN	NaN
zt23_high_RB_k9 / zt11_high_RFR_k9	A0A0D3ALH3	AT5G57345	A0A0D3ALH3;A0A0D3EC40	-1.33242	1.33242	0.00281922	0.0114111	16	A0A0D3ALH3;A0A0D3EC40	106324693;	Uncharacterized protein	A0A0D3ALH3_BRAOL;A0A0D3EC40_BRAOL	1	-60.2899	0.397101	zt23_high_RB_k9	zt11_high_RFR_k9	NaN	NaN	NaN
zt23_high_RB_k9 / zt11_high_RFR_k9	A0A0D3BP54	AT2G41680	A0A0D3BP54	-0.681912	0.681912	0.00282834	0.0114351	16	A0A0D3BP54	NaN	Thioredoxin reductase	A0A0D3BP54_BRAOL	4	-37.6662	0.623338	zt23_high_RB_k9	zt11_high_RFR_k9	NaN	NaN	NaN
zt23_high_RB_k9 / zt11_high_RFR_k9	A0A0D3BJ45	AT1G30400	A0A0D3BJ45	-1.08945	1.08945	0.00284669	0.0114795	16	A0A0D3BJ45	106334713	Uncharacterized protein	A0A0D3BJ45_BRAOL	4	-53.0059	0.469941	zt23_high_RB_k9	zt11_high_RFR_k9	NaN	NaN	NaN
zt23_high_RB_k9 / zt11_high_RFR_k9	A0A0D3AZZ4	AT5G06220	A0A0D3AZZ4	-1.27196	1.27196	0.00286374	0.0115206	14	A0A0D3AZZ4	106335565	LETM1 domain-containing protein	A0A0D3AZZ4_BRAOL	3	-58.5902	0.414098	zt23_high_RB_k9	zt11_high_RFR_k9	NaN	NaN	NaN
zt23_high_RB_k9 / zt11_high_RFR_k9	A0A0D2ZQM9	AT1G48610	A0A0D2ZQM9	0.777431	0.777431	0.00286757	0.0115299	10	A0A0D2ZQM9	106319930	Uncharacterized protein	A0A0D2ZQM9_BRAOL	1	71.4076	1.71408	zt23_high_RB_k9	zt11_high_RFR_k9	NaN	NaN	NaN
zt23_high_RB_k9 / zt11_high_RFR_k9	A0A0D3C5S2	AT2G42220	A0A0D3C5S2	-0.691048	0.691048	0.00289038	0.0115874	16	A0A0D3C5S2	106342614	Rhodanese domain-containing protein	A0A0D3C5S2_BRAOL	12	-38.0596	0.619404	zt23_high_RB_k9	zt11_high_RFR_k9	NaN	NaN	NaN
zt23_high_RB_k9 / zt11_high_RFR_k9	A0A0D3DDQ3	AT3G49670	A0A0D3DDQ3	1.88813	1.88813	0.0028983	0.011604	12	A0A0D3DDQ3	106305848	Protein kinase domain-containing protein	A0A0D3DDQ3_BRAOL	1	270.155	3.70155	zt23_high_RB_k9	zt11_high_RFR_k9	NaN	NaN	NaN
zt23_high_RB_k9 / zt11_high_RFR_k9	A0A0D3C7I7	AT1G04400	A0A0D3C7I7;A0A0D3DIT5	1.12163	1.12163	0.00290861	0.0116279	12	A0A0D3C7I7;A0A0D3DIT5	106294756;106311819	Photolyase/cryptochrome alpha/beta domain-containing protein	A0A0D3C7I7_BRAOL;A0A0D3DIT5_BRAOL	1	117.593	2.17593	zt23_high_RB_k9	zt11_high_RFR_k9	NaN	NaN	NaN
zt23_high_RB_k9 / zt11_high_RFR_k9	A0A0D3DQ65	AT1G18335	A0A0D3DQ65	-1.27519	1.27519	0.00292829	0.011675	14	A0A0D3DQ65	106311958	N-alpha-acetyltransferase 40	A0A0D3DQ65_BRAOL	1	-58.6829	0.413171	zt23_high_RB_k9	zt11_high_RFR_k9	NaN	NaN	NaN
zt23_high_RB_k9 / zt11_high_RFR_k9	A0A0D3DSU0	#N/A	A0A0D3DSU0	-0.947076	0.947076	0.00292934	0.0116772	12	A0A0D3DSU0	NaN	Aspartyl-tRNA synthetase	A0A0D3DSU0_BRAOL	1	-48.1317	0.518683	zt23_high_RB_k9	zt11_high_RFR_k9	NaN	NaN	NaN
zt23_high_RB_k9 / zt11_high_RFR_k9	A0A0D3E3L2	AT2G20190	A0A0D3E3L2	2.13524	2.13524	0.00293521	0.01169	12	A0A0D3E3L2	106318131	Uncharacterized protein	A0A0D3E3L2_BRAOL	1	339.31	4.3931	zt23_high_RB_k9	zt11_high_RFR_k9	NaN	NaN	NaN
zt23_high_RB_k9 / zt11_high_RFR_k9	A0A0D3DAP1	AT2G03730	A0A0D3DAP1	1.37259	1.37259	0.00294493	0.0117138	14	A0A0D3DAP1	106301199	Uncharacterized protein	A0A0D3DAP1_BRAOL	1	158.936	2.58936	zt23_high_RB_k9	zt11_high_RFR_k9	NaN	NaN	NaN
zt23_high_RB_k9 / zt11_high_RFR_k9	A0A0D3A9R2	AT3G50560	A0A0D3A9R2	-1.03591	1.03591	0.00300241	0.0118507	16	A0A0D3A9R2	106324784	Uncharacterized protein	A0A0D3A9R2_BRAOL	4	-51.2292	0.487708	zt23_high_RB_k9	zt11_high_RFR_k9	NaN	NaN	NaN
zt23_high_RB_k9 / zt11_high_RFR_k9	A0A0D3EI42	AT5G03660	A0A0D3EI42	2.40206	2.40206	0.00300569	0.0118584	14	A0A0D3EI42	106313242	RAB6-interacting golgin	A0A0D3EI42_BRAOL	3	428.557	5.28557	zt23_high_RB_k9	zt11_high_RFR_k9	NaN	NaN	NaN
zt23_high_RB_k9 / zt11_high_RFR_k9	A0A0D3DV06	AT3G62010	A0A0D3DV06	-0.87512	0.87512	0.00305743	0.0119821	16	A0A0D3DV06	106311607	Uncharacterized protein	A0A0D3DV06_BRAOL	7	-45.4791	0.545209	zt23_high_RB_k9	zt11_high_RFR_k9	NaN	NaN	NaN
zt23_high_RB_k9 / zt11_high_RFR_k9	A0A0D3CP83	AT1G48600	A0A0D3CP83	-0.863734	0.863734	0.00308695	0.0120495	14	A0A0D3CP83	106296857	Uncharacterized protein	A0A0D3CP83_BRAOL	1	-45.0471	0.549529	zt23_high_RB_k9	zt11_high_RFR_k9	NaN	NaN	NaN
zt23_high_RB_k9 / zt11_high_RFR_k9	A0A0D3B3R0	AT5G53180	A0A0D3B3R0	-1.70043	1.70043	0.00309479	0.0120683	16	A0A0D3B3R0	NaN	RRM domain-containing protein	A0A0D3B3R0_BRAOL	3	-69.2305	0.307695	zt23_high_RB_k9	zt11_high_RFR_k9	NaN	NaN	NaN
zt23_high_RB_k9 / zt11_high_RFR_k9	A0A0D3D0P8	AT1G74730	A0A0D3D0P8	-0.990112	0.990112	0.00309592	0.0120711	16	A0A0D3D0P8	106301027	Uncharacterized protein	A0A0D3D0P8_BRAOL	1	-49.6561	0.503439	zt23_high_RB_k9	zt11_high_RFR_k9	NaN	NaN	NaN
zt23_high_RB_k9 / zt11_high_RFR_k9	A0A0D3B6U5	AT1G48860	A0A0D3B6U5	-0.839915	0.839915	0.0031041	0.0120914	16	A0A0D3B6U5	106336357	3-phosphoshikimate 1-carboxyvinyltransferase	A0A0D3B6U5_BRAOL	4	-44.1324	0.558676	zt23_high_RB_k9	zt11_high_RFR_k9	NaN	NaN	NaN
zt23_high_RB_k9 / zt11_high_RFR_k9	A0A0D3CMM8	AT3G01420	A0A0D3CMM8	-1.55507	1.55507	0.0031081	0.0121002	16	A0A0D3CMM8	NaN	Uncharacterized protein	A0A0D3CMM8_BRAOL	2	-65.9689	0.340311	zt23_high_RB_k9	zt11_high_RFR_k9	NaN	NaN	NaN
zt23_high_RB_k9 / zt11_high_RFR_k9	A0A0D3B5V1	AT2G39310	A0A0D3B5V1	1.5061	1.5061	0.00311196	0.0121098	16	A0A0D3B5V1	106328207	Uncharacterized protein	A0A0D3B5V1_BRAOL	14	184.041	2.84041	zt23_high_RB_k9	zt11_high_RFR_k9	NaN	NaN	NaN
zt23_high_RB_k9 / zt11_high_RFR_k9	A0A0D3DHS1	AT4G35090	A0A0D3DHS1	-2.40125	2.40125	0.00313726	0.0121687	16	A0A0D3DHS1	106306448	Catalase	A0A0D3DHS1_BRAOL	1	-81.07	0.1893	zt23_high_RB_k9	zt11_high_RFR_k9	NaN	NaN	NaN
zt23_high_RB_k9 / zt11_high_RFR_k9	A0A0D3DDN9	AT5G61640	A0A0D3DDN9	-1.4435	1.4435	0.00313895	0.012173	16	A0A0D3DDN9	NaN	Protein-methionine-S-oxide reductase	A0A0D3DDN9_BRAOL	1	-63.2326	0.367674	zt23_high_RB_k9	zt11_high_RFR_k9	NaN	NaN	NaN
zt23_high_RB_k9 / zt11_high_RFR_k9	A0A0D2ZTX3	AT3G02520	A0A0D2ZTX3	0.646119	0.646119	0.00315329	0.0122056	16	A0A0D2ZTX3	106320967	14_3_3 domain-containing protein	A0A0D2ZTX3_BRAOL	5	56.4952	1.56495	zt23_high_RB_k9	zt11_high_RFR_k9	NaN	NaN	NaN
zt23_high_RB_k9 / zt11_high_RFR_k9	A0A0D3AAH8	AT1G60950	A0A0D3AAH8;A0A0D3E556	-1.87534	1.87534	0.00319234	0.012297	12	A0A0D3AAH8;A0A0D3E556	106304953;106313124	Ferredoxin	A0A0D3AAH8_BRAOL;A0A0D3E556_BRAOL	2	-72.7437	0.272563	zt23_high_RB_k9	zt11_high_RFR_k9	NaN	NaN	NaN
zt23_high_RB_k9 / zt11_high_RFR_k9	A0A0D3CV14	AT3G60750	A0A0D3CV14	-0.628045	0.628045	0.00322051	0.0123604	16	A0A0D3CV14	NaN	Transket_pyr domain-containing protein	A0A0D3CV14_BRAOL	2	-35.2947	0.647053	zt23_high_RB_k9	zt11_high_RFR_k9	NaN	NaN	NaN
zt23_high_RB_k9 / zt11_high_RFR_k9	A0A0D3DYM6	AT1G07250	A0A0D3DYM6	-1.54931	1.54931	0.00322865	0.0123789	16	A0A0D3DYM6	NaN	Glycosyltransferase	A0A0D3DYM6_BRAOL	2	-65.8327	0.341673	zt23_high_RB_k9	zt11_high_RFR_k9	NaN	NaN	NaN
zt23_high_RB_k9 / zt11_high_RFR_k9	A0A0D3ALC1	AT5G57960	A0A0D3ALC1	-0.789613	0.789613	0.00325495	0.0124403	16	A0A0D3ALC1	106326695	Hflx-type G domain-containing protein	A0A0D3ALC1_BRAOL	2	-42.1501	0.578499	zt23_high_RB_k9	zt11_high_RFR_k9	NaN	NaN	NaN
zt23_high_RB_k9 / zt11_high_RFR_k9	A0A0D3A826	AT4G15020	A0A0D3A826	-1.05908	1.05908	0.00329406	0.0125289	14	A0A0D3A826	106309980	BED-type domain-containing protein	A0A0D3A826_BRAOL	3	-52.0063	0.479937	zt23_high_RB_k9	zt11_high_RFR_k9	NaN	NaN	NaN
zt23_high_RB_k9 / zt11_high_RFR_k9	A0A0D3A146	AT4G37980	A0A0D3A146	0.833325	0.833325	0.00330425	0.0125516	16	A0A0D3A146	106344488	PKS_ER domain-containing protein	A0A0D3A146_BRAOL	3	78.1787	1.78179	zt23_high_RB_k9	zt11_high_RFR_k9	NaN	NaN	NaN
zt23_high_RB_k9 / zt11_high_RFR_k9	A0A0D3BPF2	AT2G42710	A0A0D3BPF2	-1.67329	1.67329	0.00331655	0.0125773	14	A0A0D3BPF2	106339283	Uncharacterized protein	A0A0D3BPF2_BRAOL	3	-68.6462	0.313538	zt23_high_RB_k9	zt11_high_RFR_k9	NaN	NaN	NaN
zt23_high_RB_k9 / zt11_high_RFR_k9	A0A0D3DEQ4	AT4G17870	A0A0D3DEQ4	-0.898485	0.898485	0.00332692	0.0126017	16	A0A0D3DEQ4	NaN	Uncharacterized protein	A0A0D3DEQ4_BRAOL	2	-46.355	0.53645	zt23_high_RB_k9	zt11_high_RFR_k9	NaN	NaN	NaN
zt23_high_RB_k9 / zt11_high_RFR_k9	A0A0D3E8W1	AT4G10110	A0A0D3E8W1	0.805806	0.805806	0.00333212	0.012613	14	A0A0D3E8W1	106315948	RRM domain-containing protein	A0A0D3E8W1_BRAOL	1	74.8122	1.74812	zt23_high_RB_k9	zt11_high_RFR_k9	NaN	NaN	NaN
zt23_high_RB_k9 / zt11_high_RFR_k9	A0A0D3D2A0	AT2G20420	A0A0D3D2A0	-1.64595	1.64595	0.0033484	0.0126499	16	A0A0D3D2A0	106301287	Succinate--CoA ligase [ADP-forming] subunit beta, mitochondrial	A0A0D3D2A0_BRAOL	3	-68.0465	0.319535	zt23_high_RB_k9	zt11_high_RFR_k9	NaN	NaN	NaN
zt23_high_RB_k9 / zt11_high_RFR_k9	A0A0D3AKN4	AT5G60800	A0A0D3AKN4;A0A0D3B2E2	1.36697	1.36697	0.00335899	0.0126728	14	A0A0D3AKN4;A0A0D3B2E2	106322686;	HMA domain-containing protein	A0A0D3AKN4_BRAOL;A0A0D3B2E2_BRAOL	1	157.929	2.57929	zt23_high_RB_k9	zt11_high_RFR_k9	NaN	NaN	NaN
zt23_high_RB_k9 / zt11_high_RFR_k9	A0A0D2ZWN5	AT5G26290	A0A0D2ZWN5;A0A0D3DCN0	0.683163	0.683163	0.00336382	0.0126835	16	A0A0D2ZWN5;A0A0D3DCN0	;106301409	Uncharacterized protein	A0A0D2ZWN5_BRAOL;A0A0D3DCN0_BRAOL	3	60.5657	1.60566	zt23_high_RB_k9	zt11_high_RFR_k9	NaN	NaN	NaN
zt23_high_RB_k9 / zt11_high_RFR_k9	A0A0D3CL61	#N/A	A0A0D3CL61	-7.00964	7.00964	0.00336486	0.0126859	12	A0A0D3CL61	106343389	Uncharacterized protein	A0A0D3CL61_BRAOL	1	-99.224	0.00776049	zt23_high_RB_k9	zt11_high_RFR_k9	NaN	NaN	NaN
zt23_high_RB_k9 / zt11_high_RFR_k9	A0A0D3C028	AT5G40160	A0A0D3C028	8.32955	8.32955	0.00338488	0.0127338	8	A0A0D3C028	106340691	ANK_REP_REGION domain-containing protein	A0A0D3C028_BRAOL	1	32069.5	321.695	zt23_high_RB_k9	zt11_high_RFR_k9	NaN	NaN	NaN
zt23_high_RB_k9 / zt11_high_RFR_k9	A0A0D3CC61	AT1G21670	A0A0D3CC61	-0.680859	0.680859	0.00342882	0.012834	16	A0A0D3CC61	106343167	Uncharacterized protein	A0A0D3CC61_BRAOL	4	-37.6206	0.623794	zt23_high_RB_k9	zt11_high_RFR_k9	NaN	NaN	NaN
zt23_high_RB_k9 / zt11_high_RFR_k9	A0A0D3B1Y4	#N/A	A0A0D3B1Y4	-1.7157	1.7157	0.0034386	0.0128568	16	A0A0D3B1Y4	106335164	Uncharacterized protein	A0A0D3B1Y4_BRAOL	2	-69.5545	0.304455	zt23_high_RB_k9	zt11_high_RFR_k9	NaN	NaN	NaN
zt23_high_RB_k9 / zt11_high_RFR_k9	A0A0D3DJ59	AT1G06430	A0A0D3DJ59	-0.733236	0.733236	0.00344034	0.0128605	16	A0A0D3DJ59	106311409	AAA domain-containing protein	A0A0D3DJ59_BRAOL	21	-39.8447	0.601553	zt23_high_RB_k9	zt11_high_RFR_k9	NaN	NaN	NaN
zt23_high_RB_k9 / zt11_high_RFR_k9	A0A0D3E128	AT5G27380	A0A0D3E128	-0.773972	0.773972	0.00347696	0.0129426	16	A0A0D3E128	106319219	Glutathione synthetase	A0A0D3E128_BRAOL	5	-41.5195	0.584805	zt23_high_RB_k9	zt11_high_RFR_k9	NaN	NaN	NaN
zt23_high_RB_k9 / zt11_high_RFR_k9	A0A0D3D0E3	AT1G73620	A0A0D3D0E3	1.33692	1.33692	0.00350725	0.0130113	14	A0A0D3D0E3	106298424	Uncharacterized protein	A0A0D3D0E3_BRAOL	3	152.611	2.52611	zt23_high_RB_k9	zt11_high_RFR_k9	NaN	NaN	NaN
zt23_high_RB_k9 / zt11_high_RFR_k9	A0A0D3ECD7	AT5G58410	A0A0D3ECD7	-1.02694	1.02694	0.00350729	0.0130113	10	A0A0D3ECD7	106318105	E3 ubiquitin-protein ligase listerin	A0A0D3ECD7_BRAOL	1	-50.925	0.49075	zt23_high_RB_k9	zt11_high_RFR_k9	NaN	NaN	NaN
zt23_high_RB_k9 / zt11_high_RFR_k9	A0A0D3B096	AT5G08280	A0A0D3B096	-1.11045	1.11045	0.00352461	0.0130505	16	A0A0D3B096	106328867	Hydroxymethylbilane synthase	A0A0D3B096_BRAOL	3	-53.6852	0.463148	zt23_high_RB_k9	zt11_high_RFR_k9	NaN	NaN	NaN
zt23_high_RB_k9 / zt11_high_RFR_k9	A0A0D3DSL0	AT3G52720	A0A0D3DSL0	2.84557	2.84557	0.00354401	0.0130926	14	A0A0D3DSL0	106307716	Carbonic anhydrase	A0A0D3DSL0_BRAOL	1	618.791	7.18791	zt23_high_RB_k9	zt11_high_RFR_k9	NaN	NaN	NaN
zt23_high_RB_k9 / zt11_high_RFR_k9	A0A0D3BIZ0	AT2G34420	A0A0D3BIZ0	-0.648632	0.648632	0.00357532	0.01316	16	A0A0D3BIZ0	106334582	Chlorophyll a-b binding protein, chloroplastic	A0A0D3BIZ0_BRAOL	2	-36.2115	0.637885	zt23_high_RB_k9	zt11_high_RFR_k9	NaN	NaN	NaN
zt23_high_RB_k9 / zt11_high_RFR_k9	A0A0D3CDX9	AT1G20330	A0A0D3CDX9	0.891682	0.891682	0.00363406	0.0132891	16	A0A0D3CDX9	106294969	Methyltransferase	A0A0D3CDX9_BRAOL	4	85.5338	1.85534	zt23_high_RB_k9	zt11_high_RFR_k9	NaN	NaN	NaN
zt23_high_RB_k9 / zt11_high_RFR_k9	A0A0D3B4W5	AT4G14110	A0A0D3B4W5	1.69181	1.69181	0.00365582	0.0133369	14	A0A0D3B4W5	106329852	COP9 signalosome complex subunit 8	A0A0D3B4W5_BRAOL	1	223.061	3.23061	zt23_high_RB_k9	zt11_high_RFR_k9	NaN	NaN	NaN
zt23_high_RB_k9 / zt11_high_RFR_k9	A0A0D3C8G5	#N/A	A0A0D3C8G5	-0.652231	0.652231	0.0037082	0.0134534	16	A0A0D3C8G5	106343113	Epimerase domain-containing protein	A0A0D3C8G5_BRAOL	2	-36.3705	0.636295	zt23_high_RB_k9	zt11_high_RFR_k9	NaN	NaN	NaN
zt23_high_RB_k9 / zt11_high_RFR_k9	A0A0D3B131	AT5G14120	A0A0D3B131	0.638462	0.638462	0.00375158	0.0135465	12	A0A0D3B131	106335532	Nodulin-like domain-containing protein	A0A0D3B131_BRAOL	2	55.6669	1.55667	zt23_high_RB_k9	zt11_high_RFR_k9	NaN	NaN	NaN
zt23_high_RB_k9 / zt11_high_RFR_k9	A0A0D3DBN0	AT5G20140	A0A0D3DBN0	-0.664683	0.664683	0.00381161	0.0136753	16	A0A0D3DBN0	106306000	Uncharacterized protein	A0A0D3DBN0_BRAOL	6	-36.9173	0.630827	zt23_high_RB_k9	zt11_high_RFR_k9	NaN	NaN	NaN
zt23_high_RB_k9 / zt11_high_RFR_k9	A0A0D3CIM6	AT3G19010	A0A0D3CIM6;A0A0D3CIN0	1.04902	1.04902	0.00381908	0.0136904	14	A0A0D3CIM6;A0A0D3CIN0	106292964;106295252	Fe2OG dioxygenase domain-containing protein	A0A0D3CIM6_BRAOL;A0A0D3CIN0_BRAOL	1	106.913	2.06913	zt23_high_RB_k9	zt11_high_RFR_k9	NaN	NaN	NaN
zt23_high_RB_k9 / zt11_high_RFR_k9	A0A0D3BII4	AT1G27900	A0A0D3BII4	0.708884	0.708884	0.00382693	0.0137067	14	A0A0D3BII4	106328724	RNA helicase	A0A0D3BII4_BRAOL	1	63.4539	1.63454	zt23_high_RB_k9	zt11_high_RFR_k9	NaN	NaN	NaN
zt23_high_RB_k9 / zt11_high_RFR_k9	A0A0D3AEG7	AT3G11500	A0A0D3AEG7	0.784339	0.784339	0.00383951	0.0137356	16	A0A0D3AEG7	106297325	Small nuclear ribonucleoprotein G	A0A0D3AEG7_BRAOL	1	72.2304	1.7223	zt23_high_RB_k9	zt11_high_RFR_k9	NaN	NaN	NaN
zt23_high_RB_k9 / zt11_high_RFR_k9	A0A0D3A7N7	AT4G16390	A0A0D3A7N7	-1.54685	1.54685	0.00384352	0.013744	14	A0A0D3A7N7	106308935	Smr domain-containing protein	A0A0D3A7N7_BRAOL	3	-65.7744	0.342256	zt23_high_RB_k9	zt11_high_RFR_k9	NaN	NaN	NaN
zt23_high_RB_k9 / zt11_high_RFR_k9	A0A0D3E075	AT4G03120	A0A0D3E075	-1.02764	1.02764	0.00384892	0.0137562	16	A0A0D3E075	106319210	U1 small nuclear ribonucleoprotein C	A0A0D3E075_BRAOL	2	-50.9489	0.490511	zt23_high_RB_k9	zt11_high_RFR_k9	NaN	NaN	NaN
zt23_high_RB_k9 / zt11_high_RFR_k9	A0A0D3DM78	AT4G16370	A0A0D3DM78	-1.01285	1.01285	0.00385624	0.0137721	16	A0A0D3DM78	106311671	Uncharacterized protein	A0A0D3DM78_BRAOL	4	-50.4434	0.495566	zt23_high_RB_k9	zt11_high_RFR_k9	NaN	NaN	NaN
zt23_high_RB_k9 / zt11_high_RFR_k9	A0A0D3AM69	AT1G04870	A0A0D3AM69;A0A0D3EB00	1.07581	1.07581	0.00388065	0.0138216	12	A0A0D3AM69;A0A0D3EB00	106324819;	Uncharacterized protein	A0A0D3AM69_BRAOL;A0A0D3EB00_BRAOL	1	110.79	2.1079	zt23_high_RB_k9	zt11_high_RFR_k9	NaN	NaN	NaN
zt23_high_RB_k9 / zt11_high_RFR_k9	A0A0D3A8Z0	AT3G47650	A0A0D3A8Z0	-1.24923	1.24923	0.00388109	0.0138223	14	A0A0D3A8Z0	106344496	Uncharacterized protein	A0A0D3A8Z0_BRAOL	2	-57.9326	0.420674	zt23_high_RB_k9	zt11_high_RFR_k9	NaN	NaN	NaN
zt23_high_RB_k9 / zt11_high_RFR_k9	A0A0D3CJR9	AT3G15840	A0A0D3CJR9	-0.644078	0.644078	0.00389565	0.0138519	16	A0A0D3CJR9	106296115	Uncharacterized protein	A0A0D3CJR9_BRAOL	5	-36.0099	0.639901	zt23_high_RB_k9	zt11_high_RFR_k9	NaN	NaN	NaN
zt23_high_RB_k9 / zt11_high_RFR_k9	A0A0D3CA64	AT1G14570	A0A0D3CA64	-0.724255	0.724255	0.00392749	0.0139217	16	A0A0D3CA64	106343171	UBX domain-containing protein	A0A0D3CA64_BRAOL	4	-39.4691	0.605309	zt23_high_RB_k9	zt11_high_RFR_k9	NaN	NaN	NaN
zt23_high_RB_k9 / zt11_high_RFR_k9	A0A0D3AKY9	AT5G59580	A0A0D3AKY9	-0.847829	0.847829	0.00393882	0.0139459	16	A0A0D3AKY9	106322516	Uncharacterized protein	A0A0D3AKY9_BRAOL	1	-44.438	0.55562	zt23_high_RB_k9	zt11_high_RFR_k9	NaN	NaN	NaN
zt23_high_RB_k9 / zt11_high_RFR_k9	A0A0D3BUE8	AT2G27460	A0A0D3BUE8;A0A0D3C2E1	-0.587348	0.587348	0.00394749	0.0139638	16	A0A0D3BUE8;A0A0D3C2E1	106342411;106343059	Uncharacterized protein	A0A0D3BUE8_BRAOL;A0A0D3C2E1_BRAOL	3	-33.4435	0.665565	zt23_high_RB_k9	zt11_high_RFR_k9	NaN	NaN	NaN
zt23_high_RB_k9 / zt11_high_RFR_k9	A0A0D3ALD1	AT5G57800	A0A0D3ALD1	-0.786636	0.786636	0.0039663	0.0140039	16	A0A0D3ALD1	106327484	Uncharacterized protein	A0A0D3ALD1_BRAOL	4	-42.0306	0.579694	zt23_high_RB_k9	zt11_high_RFR_k9	NaN	NaN	NaN
zt23_high_RB_k9 / zt11_high_RFR_k9	A0A0D3BZW2	AT5G39790	A0A0D3BZW2	-0.909891	0.909891	0.00401905	0.0141151	16	A0A0D3BZW2	NaN	AMPK1_CBM domain-containing protein	A0A0D3BZW2_BRAOL	1	-46.7775	0.532225	zt23_high_RB_k9	zt11_high_RFR_k9	NaN	NaN	NaN
zt23_high_RB_k9 / zt11_high_RFR_k9	A0A0D3AD51	#N/A	A0A0D3AD51;A0A0D3BBN0	1.47905	1.47905	0.00403541	0.0141481	12	A0A0D3AD51;A0A0D3BBN0	NaN	Uncharacterized protein	A0A0D3AD51_BRAOL;A0A0D3BBN0_BRAOL	1	178.766	2.78766	zt23_high_RB_k9	zt11_high_RFR_k9	NaN	NaN	NaN
zt23_high_RB_k9 / zt11_high_RFR_k9	A0A0D3CP29	AT1G48110	A0A0D3CP29	-1.59551	1.59551	0.00404598	0.0141704	12	A0A0D3CP29	106300649	YTH domain-containing protein	A0A0D3CP29_BRAOL	2	-66.9096	0.330904	zt23_high_RB_k9	zt11_high_RFR_k9	NaN	NaN	NaN
zt23_high_RB_k9 / zt11_high_RFR_k9	A0A0D3AEE0	AT3G11910	A0A0D3AEE0	-1.07893	1.07893	0.00404962	0.0141774	16	A0A0D3AEE0	NaN	Ubiquitinyl hydrolase 1	A0A0D3AEE0_BRAOL	3	-52.662	0.47338	zt23_high_RB_k9	zt11_high_RFR_k9	NaN	NaN	NaN
zt23_high_RB_k9 / zt11_high_RFR_k9	A0A0D3BW68	AT3G62910	A0A0D3BW68	-0.934251	0.934251	0.00405415	0.0141881	16	A0A0D3BW68	106342951	RF_PROK_I domain-containing protein	A0A0D3BW68_BRAOL	8	-47.6686	0.523314	zt23_high_RB_k9	zt11_high_RFR_k9	NaN	NaN	NaN
zt23_high_RB_k9 / zt11_high_RFR_k9	A0A0D3EG09	AT5G12200	A0A0D3EG09	-1.80506	1.80506	0.00407754	0.0142356	16	A0A0D3EG09	NaN	RRM domain-containing protein	A0A0D3EG09_BRAOL	4	-71.3831	0.286169	zt23_high_RB_k9	zt11_high_RFR_k9	NaN	NaN	NaN
zt23_high_RB_k9 / zt11_high_RFR_k9	A0A0D3E813	AT4G05160	A0A0D3E813	-0.893443	0.893443	0.00408912	0.0142613	16	A0A0D3E813	106318984	Uncharacterized protein	A0A0D3E813_BRAOL	3	-46.1672	0.538328	zt23_high_RB_k9	zt11_high_RFR_k9	NaN	NaN	NaN
zt23_high_RB_k9 / zt11_high_RFR_k9	A0A0D3A619	AT4G24740	A0A0D3A619	-1.84266	1.84266	0.00409105	0.0142658	16	A0A0D3A619	NaN	ADPRibase-Mn	A0A0D3A619_BRAOL	4	-72.1193	0.278807	zt23_high_RB_k9	zt11_high_RFR_k9	NaN	NaN	NaN
zt23_high_RB_k9 / zt11_high_RFR_k9	A0A0D3CSW6	AT5G38430	A0A0D3CSW6	-0.614154	0.614154	0.00413074	0.0143487	16	A0A0D3CSW6	106296431	Ribulose bisphosphate carboxylase small chain	A0A0D3CSW6_BRAOL	15	-34.6687	0.653313	zt23_high_RB_k9	zt11_high_RFR_k9	NaN	NaN	NaN
zt23_high_RB_k9 / zt11_high_RFR_k9	A0A0D3CLV7	AT3G08680	A0A0D3CLV7	0.626359	0.626359	0.00416604	0.0144239	12	A0A0D3CLV7	106295367	Protein kinase domain-containing protein	A0A0D3CLV7_BRAOL	1	54.3665	1.54366	zt23_high_RB_k9	zt11_high_RFR_k9	NaN	NaN	NaN
zt23_high_RB_k9 / zt11_high_RFR_k9	A0A0D3AVK9	AT2G02850	A0A0D3AVK9	1.52766	1.52766	0.00416949	0.0144309	12	A0A0D3AVK9	106325876	Phytocyanin domain-containing protein	A0A0D3AVK9_BRAOL	1	188.319	2.88319	zt23_high_RB_k9	zt11_high_RFR_k9	NaN	NaN	NaN
zt23_high_RB_k9 / zt11_high_RFR_k9	A0A0D3AFH4	AT3G05560	A0A0D3AFH4	-1.05566	1.05566	0.00419516	0.0144844	16	A0A0D3AFH4	106331693	Uncharacterized protein	A0A0D3AFH4_BRAOL	1	-51.8923	0.481077	zt23_high_RB_k9	zt11_high_RFR_k9	NaN	NaN	NaN
zt23_high_RB_k9 / zt11_high_RFR_k9	A0A0D3E665	AT5G43190	A0A0D3E665	1.0282	1.0282	0.00420329	0.0145006	14	A0A0D3E665	106313831	F-box domain-containing protein	A0A0D3E665_BRAOL	1	103.948	2.03948	zt23_high_RB_k9	zt11_high_RFR_k9	NaN	NaN	NaN
zt23_high_RB_k9 / zt11_high_RFR_k9	A0A0D3BH00	AT3G43520	A0A0D3BH00	-0.869433	0.869433	0.00422546	0.0145451	16	A0A0D3BH00	106329192	Uncharacterized protein	A0A0D3BH00_BRAOL	3	-45.2638	0.547362	zt23_high_RB_k9	zt11_high_RFR_k9	NaN	NaN	NaN
zt23_high_RB_k9 / zt11_high_RFR_k9	A0A0D3DB27	AT3G26700	A0A0D3DB27	-1.21781	1.21781	0.00422551	0.0145451	14	A0A0D3DB27	106301974	Protein kinase domain-containing protein	A0A0D3DB27_BRAOL	2	-57.0066	0.429934	zt23_high_RB_k9	zt11_high_RFR_k9	NaN	NaN	NaN
zt23_high_RB_k9 / zt11_high_RFR_k9	A0A0D3DYI1	#N/A	A0A0D3DYI1	-7.40335	7.40335	0.004244	0.0145852	12	A0A0D3DYI1	NaN	Ribosomal_L16 domain-containing protein	A0A0D3DYI1_BRAOL	1	-99.4093	0.00590704	zt23_high_RB_k9	zt11_high_RFR_k9	NaN	NaN	NaN
zt23_high_RB_k9 / zt11_high_RFR_k9	A0A0D3C365	AT2G30740	A0A0D3C365	-0.595561	0.595561	0.00427587	0.0146507	14	A0A0D3C365	106342960	Protein kinase domain-containing protein	A0A0D3C365_BRAOL	4	-33.8213	0.661787	zt23_high_RB_k9	zt11_high_RFR_k9	NaN	NaN	NaN
zt23_high_RB_k9 / zt11_high_RFR_k9	A0A0D3CF06	AT1G30820	A0A0D3CF06;A0A0D3D5P8	1.96993	1.96993	0.00434683	0.0147992	14	A0A0D3CF06;A0A0D3D5P8	106296079;106307021	CTP synthase	A0A0D3CF06_BRAOL;A0A0D3D5P8_BRAOL	2	291.748	3.91748	zt23_high_RB_k9	zt11_high_RFR_k9	NaN	NaN	NaN
zt23_high_RB_k9 / zt11_high_RFR_k9	A0A0D3CPU0	AT1G50670	A0A0D3CPU0	1.45265	1.45265	0.00435833	0.0148242	14	A0A0D3CPU0	106298398	Ubiquitin thioesterase OTU1	A0A0D3CPU0_BRAOL	1	173.71	2.7371	zt23_high_RB_k9	zt11_high_RFR_k9	NaN	NaN	NaN
zt23_high_RB_k9 / zt11_high_RFR_k9	A0A0D3CPL9	AT1G49975	A0A0D3CPL9	-2.04213	2.04213	0.00439096	0.0148916	14	A0A0D3CPL9	NaN	Uncharacterized protein	A0A0D3CPL9_BRAOL	1	-75.7195	0.242805	zt23_high_RB_k9	zt11_high_RFR_k9	NaN	NaN	NaN
zt23_high_RB_k9 / zt11_high_RFR_k9	A0A0D3CLB4	AT3G10940	A0A0D3CLB4	-0.707867	0.707867	0.00441744	0.0149471	16	A0A0D3CLB4	106292619	Uncharacterized protein	A0A0D3CLB4_BRAOL	2	-38.7775	0.612225	zt23_high_RB_k9	zt11_high_RFR_k9	NaN	NaN	NaN
zt23_high_RB_k9 / zt11_high_RFR_k9	A0A0D3A3S3	AT4G08140	A0A0D3A3S3	-0.826604	0.826604	0.00446064	0.0150363	16	A0A0D3A3S3	NaN	Uncharacterized protein	A0A0D3A3S3_BRAOL	2	-43.6145	0.563855	zt23_high_RB_k9	zt11_high_RFR_k9	NaN	NaN	NaN
zt23_high_RB_k9 / zt11_high_RFR_k9	A0A0D3A287	AT4G33460	A0A0D3A287	1.39616	1.39616	0.00453568	0.0151892	15	A0A0D3A287	106344364	ABC transporter domain-containing protein	A0A0D3A287_BRAOL	1	163.199	2.63199	zt23_high_RB_k9	zt11_high_RFR_k9	NaN	NaN	NaN
zt23_high_RB_k9 / zt11_high_RFR_k9	A0A0D3DVG6	AT5G52560	A0A0D3DVG6	0.859426	0.859426	0.00458694	0.0152925	16	A0A0D3DVG6	106307311	Uncharacterized protein	A0A0D3DVG6_BRAOL	7	81.4317	1.81432	zt23_high_RB_k9	zt11_high_RFR_k9	NaN	NaN	NaN
zt23_high_RB_k9 / zt11_high_RFR_k9	A0A0D3C960	AT1G10730	A0A0D3C960;A0A0D3DY31	-0.622445	0.622445	0.00460343	0.0153265	14	A0A0D3C960;A0A0D3DY31	106343583;106307948	MHD domain-containing protein	A0A0D3C960_BRAOL;A0A0D3DY31_BRAOL	4	-35.0431	0.649569	zt23_high_RB_k9	zt11_high_RFR_k9	NaN	NaN	NaN
zt23_high_RB_k9 / zt11_high_RFR_k9	A0A0D3E5W8	#N/A	A0A0D3E5W8	-1.25418	1.25418	0.00462184	0.0153646	16	A0A0D3E5W8	106315654	3-oxoacyl-[acyl-carrier-protein] reductase	A0A0D3E5W8_BRAOL	4	-58.0769	0.419231	zt23_high_RB_k9	zt11_high_RFR_k9	NaN	NaN	NaN
zt23_high_RB_k9 / zt11_high_RFR_k9	A0A0D3D906	#N/A	A0A0D3D906	-0.891341	0.891341	0.00463105	0.0153844	16	A0A0D3D906	106306632	Elongation factor Tu	A0A0D3D906_BRAOL	3	-46.0887	0.539113	zt23_high_RB_k9	zt11_high_RFR_k9	NaN	NaN	NaN
zt23_high_RB_k9 / zt11_high_RFR_k9	A0A0D3DUW4	#N/A	A0A0D3DUW4	1.10727	1.10727	0.00464043	0.0154027	14	A0A0D3DUW4	106312176	Uncharacterized protein	A0A0D3DUW4_BRAOL	1	115.437	2.15437	zt23_high_RB_k9	zt11_high_RFR_k9	NaN	NaN	NaN
zt23_high_RB_k9 / zt11_high_RFR_k9	A0A0D3EC41	AT5G57350	A0A0D3EC41	-0.980794	0.980794	0.00464783	0.0154178	16	A0A0D3EC41	NaN	Plasma membrane ATPase	A0A0D3EC41_BRAOL	8	-49.3299	0.506701	zt23_high_RB_k9	zt11_high_RFR_k9	NaN	NaN	NaN
zt23_high_RB_k9 / zt11_high_RFR_k9	A0A0D3E8P5	AT4G09040	A0A0D3E8P5	-0.921977	0.921977	0.00464999	0.0154223	16	A0A0D3E8P5	106313131	Uncharacterized protein	A0A0D3E8P5_BRAOL	6	-47.2215	0.527785	zt23_high_RB_k9	zt11_high_RFR_k9	NaN	NaN	NaN
zt23_high_RB_k9 / zt11_high_RFR_k9	A0A0D3DB28	AT3G26710	A0A0D3DB28	-0.771553	0.771553	0.00468516	0.0154921	16	A0A0D3DB28	106305485	Uncharacterized protein	A0A0D3DB28_BRAOL	2	-41.4214	0.585786	zt23_high_RB_k9	zt11_high_RFR_k9	NaN	NaN	NaN
zt23_high_RB_k9 / zt11_high_RFR_k9	A0A0D3DG42	AT4G25570	A0A0D3DG42	-0.897043	0.897043	0.0047185	0.0155601	16	A0A0D3DG42	106301204	Cytochrome b561 domain-containing protein	A0A0D3DG42_BRAOL	2	-46.3014	0.536986	zt23_high_RB_k9	zt11_high_RFR_k9	NaN	NaN	NaN
zt23_high_RB_k9 / zt11_high_RFR_k9	A0A0D3BVL7	AT1G62180	A0A0D3BVL7	-0.859004	0.859004	0.00474157	0.0156073	16	A0A0D3BVL7	106342464	Thioredoxin domain-containing protein	A0A0D3BVL7_BRAOL	8	-44.8667	0.551333	zt23_high_RB_k9	zt11_high_RFR_k9	NaN	NaN	NaN
zt23_high_RB_k9 / zt11_high_RFR_k9	A0A0D3E6H5	AT5G44410	A0A0D3E6H5	0.938255	0.938255	0.00484999	0.0158245	14	A0A0D3E6H5	106313149	FAD-binding PCMH-type domain-containing protein	A0A0D3E6H5_BRAOL	1	91.6209	1.91621	zt23_high_RB_k9	zt11_high_RFR_k9	NaN	NaN	NaN
zt23_high_RB_k9 / zt11_high_RFR_k9	A0A0D3BSV2	AT2G32080	A0A0D3BSV2	-0.636404	0.636404	0.00488371	0.0158914	16	A0A0D3BSV2	106343031	Uncharacterized protein	A0A0D3BSV2_BRAOL	5	-35.6686	0.643314	zt23_high_RB_k9	zt11_high_RFR_k9	NaN	NaN	NaN
zt23_high_RB_k9 / zt11_high_RFR_k9	A0A0D3C889	AT1G07240	A0A0D3C889	-0.715427	0.715427	0.00488418	0.0158921	16	A0A0D3C889	106295038	Glycosyltransferase	A0A0D3C889_BRAOL	7	-39.0975	0.609025	zt23_high_RB_k9	zt11_high_RFR_k9	NaN	NaN	NaN
zt23_high_RB_k9 / zt11_high_RFR_k9	A0A0D3BUT1	AT5G42850	A0A0D3BUT1	-0.900145	0.900145	0.0048931	0.0159107	16	A0A0D3BUT1	106337528	DUF953 domain-containing protein	A0A0D3BUT1_BRAOL	5	-46.4167	0.535833	zt23_high_RB_k9	zt11_high_RFR_k9	NaN	NaN	NaN
zt23_high_RB_k9 / zt11_high_RFR_k9	A0A0D3DCD1	AT5G28050	A0A0D3DCD1	0.934574	0.934574	0.00493675	0.0159977	16	A0A0D3DCD1	NaN	CMP/dCMP-type deaminase domain-containing protein	A0A0D3DCD1_BRAOL	2	91.1326	1.91133	zt23_high_RB_k9	zt11_high_RFR_k9	NaN	NaN	NaN
zt23_high_RB_k9 / zt11_high_RFR_k9	A0A0D3CLW2	AT3G08740	A0A0D3CLW2	-0.92903	0.92903	0.00496346	0.0160509	16	A0A0D3CLW2	106292725	Uncharacterized protein	A0A0D3CLW2_BRAOL	8	-47.4789	0.525211	zt23_high_RB_k9	zt11_high_RFR_k9	NaN	NaN	NaN
zt23_high_RB_k9 / zt11_high_RFR_k9	A0A0D3BW66	AT3G62940	A0A0D3BW66	-1.84079	1.84079	0.00497554	0.0160752	14	A0A0D3BW66	106337219	OTU domain-containing protein	A0A0D3BW66_BRAOL	3	-72.0832	0.279168	zt23_high_RB_k9	zt11_high_RFR_k9	NaN	NaN	NaN
zt23_high_RB_k9 / zt11_high_RFR_k9	A0A0D3DRF1	#N/A	A0A0D3DRF1	-1.20392	1.20392	0.00504892	0.0162198	16	A0A0D3DRF1	NaN	Uncharacterized protein	A0A0D3DRF1_BRAOL	1	-56.5907	0.434093	zt23_high_RB_k9	zt11_high_RFR_k9	NaN	NaN	NaN
zt23_high_RB_k9 / zt11_high_RFR_k9	A0A0D3BZU0	AT5G39410	A0A0D3BZU0	-0.756033	0.756033	0.00508924	0.0162977	16	A0A0D3BZU0	106342630	Sacchrp_dh_NADP domain-containing protein	A0A0D3BZU0_BRAOL	2	-40.7878	0.592122	zt23_high_RB_k9	zt11_high_RFR_k9	NaN	NaN	NaN
zt23_high_RB_k9 / zt11_high_RFR_k9	A0A0D3A8A6	AT3G51740	A0A0D3A8A6	0.997805	0.997805	0.00514166	0.0163984	14	A0A0D3A8A6	106310657	Protein kinase domain-containing protein	A0A0D3A8A6_BRAOL	2	99.696	1.99696	zt23_high_RB_k9	zt11_high_RFR_k9	NaN	NaN	NaN
zt23_high_RB_k9 / zt11_high_RFR_k9	A0A0D3DK72	#N/A	A0A0D3DK72	-1.36051	1.36051	0.00520571	0.0165247	16	A0A0D3DK72	NaN	Uncharacterized protein	A0A0D3DK72_BRAOL	1	-61.0556	0.389444	zt23_high_RB_k9	zt11_high_RFR_k9	NaN	NaN	NaN
zt23_high_RB_k9 / zt11_high_RFR_k9	A0A0D3BMF9	AT1G50430	A0A0D3BMF9	-0.878604	0.878604	0.00520901	0.0165313	16	A0A0D3BMF9	106328352	Uncharacterized protein	A0A0D3BMF9_BRAOL	3	-45.6106	0.543894	zt23_high_RB_k9	zt11_high_RFR_k9	NaN	NaN	NaN
zt23_high_RB_k9 / zt11_high_RFR_k9	A0A0D3BUL5	AT2G27100	A0A0D3BUL5	-1.55646	1.55646	0.00524622	0.0166054	16	A0A0D3BUL5	106342462	C2H2-type domain-containing protein	A0A0D3BUL5_BRAOL	3	-66.0015	0.339985	zt23_high_RB_k9	zt11_high_RFR_k9	NaN	NaN	NaN
zt23_high_RB_k9 / zt11_high_RFR_k9	A0A0D3C9D6	AT1G11790	A0A0D3C9D6	0.832554	0.832554	0.00526339	0.0166388	14	A0A0D3C9D6	NaN	Glyoxalase I	A0A0D3C9D6_BRAOL	1	78.0835	1.78084	zt23_high_RB_k9	zt11_high_RFR_k9	NaN	NaN	NaN
zt23_high_RB_k9 / zt11_high_RFR_k9	A0A0D3A3C1	AT4G29810	A0A0D3A3C1	1.13598	1.13598	0.00532668	0.0167669	14	A0A0D3A3C1	106321245	Protein kinase domain-containing protein	A0A0D3A3C1_BRAOL	1	119.767	2.19767	zt23_high_RB_k9	zt11_high_RFR_k9	NaN	NaN	NaN
zt23_high_RB_k9 / zt11_high_RFR_k9	A0A0D3DKI8	AT1G35680	A0A0D3DKI8	-0.771421	0.771421	0.0053569	0.0168233	16	A0A0D3DKI8	106307810	Uncharacterized protein	A0A0D3DKI8_BRAOL	8	-41.416	0.58584	zt23_high_RB_k9	zt11_high_RFR_k9	NaN	NaN	NaN
zt23_high_RB_k9 / zt11_high_RFR_k9	A0A0D3CTT0	AT3G54360	A0A0D3CTT0	-1.14288	1.14288	0.00538749	0.0168803	16	A0A0D3CTT0	106298547	RING-type domain-containing protein	A0A0D3CTT0_BRAOL	4	-54.7145	0.452855	zt23_high_RB_k9	zt11_high_RFR_k9	NaN	NaN	NaN
zt23_high_RB_k9 / zt11_high_RFR_k9	A0A0D3DQJ2	AT1G20200	A0A0D3DQJ2	0.751801	0.751801	0.00544178	0.0169807	16	A0A0D3DQJ2	NaN	PCI domain-containing protein	A0A0D3DQJ2_BRAOL	1	68.3894	1.68389	zt23_high_RB_k9	zt11_high_RFR_k9	NaN	NaN	NaN
zt23_high_RB_k9 / zt11_high_RFR_k9	A0A0D3CX15	#N/A	A0A0D3CX15	3.02858	3.02858	0.00545202	0.0170018	12	A0A0D3CX15	NaN	ADP-ribosyl cyclase/cyclic ADP-ribose hydrolase	A0A0D3CX15_BRAOL	1	716.006	8.16006	zt23_high_RB_k9	zt11_high_RFR_k9	NaN	NaN	NaN
zt23_high_RB_k9 / zt11_high_RFR_k9	A0A0D3E619	#N/A	A0A0D3E619	-0.942074	0.942074	0.00545577	0.0170083	16	A0A0D3E619	106319379	Uncharacterized protein	A0A0D3E619_BRAOL	3	-47.9516	0.520484	zt23_high_RB_k9	zt11_high_RFR_k9	NaN	NaN	NaN
zt23_high_RB_k9 / zt11_high_RFR_k9	A0A0D3DB14	AT3G26570	A0A0D3DB14	-2.7557	2.7557	0.00548993	0.0170728	16	A0A0D3DB14	106305788	Phosphate transporter	A0A0D3DB14_BRAOL	2	-85.1936	0.148064	zt23_high_RB_k9	zt11_high_RFR_k9	NaN	NaN	NaN
zt23_high_RB_k9 / zt11_high_RFR_k9	A0A0D3EI63	AT5G03290	A0A0D3EI63	-1.86858	1.86858	0.00550045	0.0170939	16	A0A0D3EI63	106317063	Isocitrate dehydrogenase [NAD] subunit, mitochondrial	A0A0D3EI63_BRAOL	1	-72.6157	0.273843	zt23_high_RB_k9	zt11_high_RFR_k9	NaN	NaN	NaN
zt23_high_RB_k9 / zt11_high_RFR_k9	A0A0D3B4J4	AT2G32640	A0A0D3B4J4	-1.11323	1.11323	0.00551533	0.0171209	16	A0A0D3B4J4	106335509	Uncharacterized protein	A0A0D3B4J4_BRAOL	4	-53.7742	0.462258	zt23_high_RB_k9	zt11_high_RFR_k9	NaN	NaN	NaN
zt23_high_RB_k9 / zt11_high_RFR_k9	A0A0D3CI19	#N/A	A0A0D3CI19	0.629674	0.629674	0.00552666	0.0171424	16	A0A0D3CI19	NaN	RING-type domain-containing protein	A0A0D3CI19_BRAOL	9	54.7215	1.54722	zt23_high_RB_k9	zt11_high_RFR_k9	NaN	NaN	NaN
zt23_high_RB_k9 / zt11_high_RFR_k9	A0A0D3B1H4	AT5G16470	A0A0D3B1H4	3.09825	3.09825	0.00553921	0.0171666	10	A0A0D3B1H4	106329258	Uncharacterized protein	A0A0D3B1H4_BRAOL	1	756.379	8.56379	zt23_high_RB_k9	zt11_high_RFR_k9	NaN	NaN	NaN
zt23_high_RB_k9 / zt11_high_RFR_k9	A0A0D3B766	AT2G29710	A0A0D3B766	-0.829262	0.829262	0.00560794	0.017295	16	A0A0D3B766	NaN	PH domain-containing protein	A0A0D3B766_BRAOL	2	-43.7183	0.562817	zt23_high_RB_k9	zt11_high_RFR_k9	NaN	NaN	NaN
zt23_high_RB_k9 / zt11_high_RFR_k9	A0A0D3A7A1	AT4G17480	A0A0D3A7A1	-0.893256	0.893256	0.00562978	0.0173352	16	A0A0D3A7A1	106342441	Uncharacterized protein	A0A0D3A7A1_BRAOL	3	-46.1603	0.538397	zt23_high_RB_k9	zt11_high_RFR_k9	NaN	NaN	NaN
zt23_high_RB_k9 / zt11_high_RFR_k9	A0A0D3AYK9	AT5G63800	A0A0D3AYK9;A0A0D3BFB7	-1.36101	1.36101	0.00569085	0.017453	16	A0A0D3AYK9;A0A0D3BFB7	106327712;106328575	Beta-galactosidase	A0A0D3AYK9_BRAOL;A0A0D3BFB7_BRAOL	2	-61.0691	0.389309	zt23_high_RB_k9	zt11_high_RFR_k9	NaN	NaN	NaN
zt23_high_RB_k9 / zt11_high_RFR_k9	A0A0D3B7R1	AT5G60160	A0A0D3B7R1	0.641692	0.641692	0.00569554	0.0174617	16	A0A0D3B7R1	106334664	Uncharacterized protein	A0A0D3B7R1_BRAOL	8	56.0158	1.56016	zt23_high_RB_k9	zt11_high_RFR_k9	NaN	NaN	NaN
zt23_high_RB_k9 / zt11_high_RFR_k9	A0A0D3A2P7	AT4G32070	A0A0D3A2P7	-0.673837	0.673837	0.00575078	0.0175701	16	A0A0D3A2P7	106310647	Uncharacterized protein	A0A0D3A2P7_BRAOL	3	-37.3163	0.626837	zt23_high_RB_k9	zt11_high_RFR_k9	NaN	NaN	NaN
zt23_high_RB_k9 / zt11_high_RFR_k9	A0A0D3B125	AT5G14060	A0A0D3B125	-1.85906	1.85906	0.00575228	0.017573	16	A0A0D3B125	106334256	Aspartokinase	A0A0D3B125_BRAOL	2	-72.4343	0.275657	zt23_high_RB_k9	zt11_high_RFR_k9	NaN	NaN	NaN
zt23_high_RB_k9 / zt11_high_RFR_k9	A0A0D3AN99	AT1G65820	A0A0D3AN99	-0.843373	0.843373	0.00575501	0.0175783	16	A0A0D3AN99	106325031	Uncharacterized protein	A0A0D3AN99_BRAOL	3	-44.2661	0.557339	zt23_high_RB_k9	zt11_high_RFR_k9	NaN	NaN	NaN
zt23_high_RB_k9 / zt11_high_RFR_k9	A0A0D3CLD8	AT3G10610	A0A0D3CLD8	3.31075	3.31075	0.00577283	0.0176113	14	A0A0D3CLD8	NaN	Nudix hydrolase domain-containing protein	A0A0D3CLD8_BRAOL	2	892.282	9.92282	zt23_high_RB_k9	zt11_high_RFR_k9	NaN	NaN	NaN
zt23_high_RB_k9 / zt11_high_RFR_k9	A0A0D3B5Y0	AT2G39900	A0A0D3B5Y0;A0A0D3BQF0	-1.75006	1.75006	0.00577571	0.0176158	14	A0A0D3B5Y0;A0A0D3BQF0	106334897;106337163	Uncharacterized protein	A0A0D3B5Y0_BRAOL;A0A0D3BQF0_BRAOL	1	-70.2711	0.297289	zt23_high_RB_k9	zt11_high_RFR_k9	NaN	NaN	NaN
zt23_high_RB_k9 / zt11_high_RFR_k9	A0A0D3E6Y5	AT5G46790	A0A0D3E6Y5	-2.1621	2.1621	0.00580177	0.0176656	14	A0A0D3E6Y5	106313333	Uncharacterized protein	A0A0D3E6Y5_BRAOL	2	-77.6568	0.223432	zt23_high_RB_k9	zt11_high_RFR_k9	NaN	NaN	NaN
zt23_high_RB_k9 / zt11_high_RFR_k9	A0A0D3DPL7	AT1G14010	A0A0D3DPL7;A0A0D3DXG2	1.95212	1.95212	0.00580194	0.017666	8	A0A0D3DPL7;A0A0D3DXG2	106309941;106312516	GOLD domain-containing protein	A0A0D3DPL7_BRAOL;A0A0D3DXG2_BRAOL	1	286.943	3.86943	zt23_high_RB_k9	zt11_high_RFR_k9	NaN	NaN	NaN
zt23_high_RB_k9 / zt11_high_RFR_k9	A0A0D3CZM7	AT1G70670	A0A0D3CZM7	0.899862	0.899862	0.00581619	0.0176926	16	A0A0D3CZM7	106298549	Uncharacterized protein	A0A0D3CZM7_BRAOL	4	86.5887	1.86589	zt23_high_RB_k9	zt11_high_RFR_k9	NaN	NaN	NaN
zt23_high_RB_k9 / zt11_high_RFR_k9	A0A0D3BDT3	AT2G15690	A0A0D3BDT3	2.16331	2.16331	0.00583574	0.0177305	14	A0A0D3BDT3	106335771	DYW_deaminase domain-containing protein	A0A0D3BDT3_BRAOL	1	347.942	4.47942	zt23_high_RB_k9	zt11_high_RFR_k9	NaN	NaN	NaN
zt23_high_RB_k9 / zt11_high_RFR_k9	A0A0D3CY68	AT1G65320	A0A0D3CY68	-1.80312	1.80312	0.0059238	0.0178902	12	A0A0D3CY68	106300697	Uncharacterized protein	A0A0D3CY68_BRAOL	2	-71.3447	0.286553	zt23_high_RB_k9	zt11_high_RFR_k9	NaN	NaN	NaN
zt23_high_RB_k9 / zt11_high_RFR_k9	A0A0D2ZZ31	ATMG01190	A0A0D2ZZ31	-0.808123	0.808123	0.00593262	0.0179072	16	A0A0D2ZZ31	NaN	ATP-synt_ab_N domain-containing protein	A0A0D2ZZ31_BRAOL	1	-42.8875	0.571125	zt23_high_RB_k9	zt11_high_RFR_k9	NaN	NaN	NaN
zt23_high_RB_k9 / zt11_high_RFR_k9	A0A0D3BXZ7	AT2G07785	A0A0D3BXZ7	-1.32694	1.32694	0.00595731	0.0179525	16	A0A0D3BXZ7	NaN	Uncharacterized protein	A0A0D3BXZ7_BRAOL	2	-60.1387	0.398613	zt23_high_RB_k9	zt11_high_RFR_k9	NaN	NaN	NaN
zt23_high_RB_k9 / zt11_high_RFR_k9	A0A0D3B032	AT5G07030	A0A0D3B032	0.86829	0.86829	0.00597115	0.0179773	14	A0A0D3B032	106328540	Peptidase A1 domain-containing protein	A0A0D3B032_BRAOL	5	82.5498	1.8255	zt23_high_RB_k9	zt11_high_RFR_k9	NaN	NaN	NaN
zt23_high_RB_k9 / zt11_high_RFR_k9	A0A0D3D116	AT1G76080	A0A0D3D116	-0.758722	0.758722	0.00602015	0.0180681	16	A0A0D3D116	106300282	Thioredoxin domain-containing protein	A0A0D3D116_BRAOL	13	-40.898	0.59102	zt23_high_RB_k9	zt11_high_RFR_k9	NaN	NaN	NaN
zt23_high_RB_k9 / zt11_high_RFR_k9	A0A0D3A482	AT4G18905	A0A0D3A482	2.05285	2.05285	0.00603844	0.0180995	12	A0A0D3A482	106305277	WD_REPEATS_REGION domain-containing protein	A0A0D3A482_BRAOL	1	314.925	4.14925	zt23_high_RB_k9	zt11_high_RFR_k9	NaN	NaN	NaN
zt23_high_RB_k9 / zt11_high_RFR_k9	A0A0D3AM61	#N/A	A0A0D3AM61	0.960101	0.960101	0.00604083	0.0181033	14	A0A0D3AM61	106324791	NAD(P)H dehydrogenase (quinone)	A0A0D3AM61_BRAOL	1	94.5446	1.94545	zt23_high_RB_k9	zt11_high_RFR_k9	NaN	NaN	NaN
zt23_high_RB_k9 / zt11_high_RFR_k9	A0A0D3CXS1	AT5G26000	A0A0D3CXS1	0.613949	0.613949	0.00606249	0.0181438	16	A0A0D3CXS1	NaN	Sinigrinase	A0A0D3CXS1_BRAOL	2	53.0442	1.53044	zt23_high_RB_k9	zt11_high_RFR_k9	NaN	NaN	NaN
zt23_high_RB_k9 / zt11_high_RFR_k9	A0A0D3DWB9	AT2G20760	A0A0D3DWB9	0.856103	0.856103	0.0061323	0.0182727	16	A0A0D3DWB9	106310068	Clathrin light chain	A0A0D3DWB9_BRAOL	1	81.0142	1.81014	zt23_high_RB_k9	zt11_high_RFR_k9	NaN	NaN	NaN
zt23_high_RB_k9 / zt11_high_RFR_k9	A0A0D3A267	AT4G33680	A0A0D3A267	-0.92372	0.92372	0.00614066	0.0182883	16	A0A0D3A267	106295275	Aminotran_1_2 domain-containing protein	A0A0D3A267_BRAOL	2	-47.2852	0.527148	zt23_high_RB_k9	zt11_high_RFR_k9	NaN	NaN	NaN
zt23_high_RB_k9 / zt11_high_RFR_k9	A0A0D3B8W1	AT4G02080	A0A0D3B8W1;A0A0D3DZZ5	1.07312	1.07312	0.00615789	0.0183188	14	A0A0D3B8W1;A0A0D3DZZ5	106328570;	Uncharacterized protein	A0A0D3B8W1_BRAOL;A0A0D3DZZ5_BRAOL	1	110.397	2.10397	zt23_high_RB_k9	zt11_high_RFR_k9	NaN	NaN	NaN
zt23_high_RB_k9 / zt11_high_RFR_k9	A0A0D3CUS4	AT3G59400	A0A0D3CUS4	-1.06843	1.06843	0.00616047	0.0183227	16	A0A0D3CUS4	106300988	GUN4 domain-containing protein	A0A0D3CUS4_BRAOL	4	-52.3161	0.476839	zt23_high_RB_k9	zt11_high_RFR_k9	NaN	NaN	NaN
zt23_high_RB_k9 / zt11_high_RFR_k9	A0A0D3EGF5	AT5G10490	A0A0D3EGF5	1.58674	1.58674	0.00616661	0.0183339	10	A0A0D3EGF5	106319141	Uncharacterized protein	A0A0D3EGF5_BRAOL	2	200.37	3.0037	zt23_high_RB_k9	zt11_high_RFR_k9	NaN	NaN	NaN
zt23_high_RB_k9 / zt11_high_RFR_k9	A0A0D3AC49	#N/A	A0A0D3AC49;A0A0D3CBR3	-4.84845	4.84845	0.00618122	0.0183599	10	A0A0D3AC49;A0A0D3CBR3	NaN	GRF-type domain-containing protein	A0A0D3AC49_BRAOL;A0A0D3CBR3_BRAOL	1	-96.5289	0.0347114	zt23_high_RB_k9	zt11_high_RFR_k9	NaN	NaN	NaN
zt23_high_RB_k9 / zt11_high_RFR_k9	A0A0D3CDF7	AT1G26761	A0A0D3CDF7	6.5195	6.5195	0.00620329	0.0184024	12	A0A0D3CDF7	106343396	Uncharacterized protein	A0A0D3CDF7_BRAOL	2	9074.14	91.7414	zt23_high_RB_k9	zt11_high_RFR_k9	NaN	NaN	NaN
zt23_high_RB_k9 / zt11_high_RFR_k9	A0A0D3ATY8	AT1G30880	A0A0D3ATY8;A0A0D3CF23;A0A0D3D5P1	1.17796	1.17796	0.00624363	0.0184755	14	A0A0D3ATY8;A0A0D3CF23;A0A0D3D5P1	106320033;106293234;106304164	Uncharacterized protein	A0A0D3ATY8_BRAOL;A0A0D3CF23_BRAOL;A0A0D3D5P1_BRAOL	1	126.257	2.26257	zt23_high_RB_k9	zt11_high_RFR_k9	NaN	NaN	NaN
zt23_high_RB_k9 / zt11_high_RFR_k9	A0A0D3AS21	AT1G64970	A0A0D3AS21	-0.982205	0.982205	0.00628382	0.0185496	14	A0A0D3AS21	106318945	Methyltransf_11 domain-containing protein	A0A0D3AS21_BRAOL	3	-49.3795	0.506205	zt23_high_RB_k9	zt11_high_RFR_k9	NaN	NaN	NaN
zt23_high_RB_k9 / zt11_high_RFR_k9	A0A0D3CV18	AT3G60830	A0A0D3CV18	-0.652276	0.652276	0.00629747	0.018574	14	A0A0D3CV18	106296722	Uncharacterized protein	A0A0D3CV18_BRAOL	5	-36.3724	0.636276	zt23_high_RB_k9	zt11_high_RFR_k9	NaN	NaN	NaN
zt23_high_RB_k9 / zt11_high_RFR_k9	A0A0D3CM86	AT3G06730	A0A0D3CM86	0.686457	0.686457	0.00632754	0.0186247	14	A0A0D3CM86	106294635	Thioredoxin domain-containing protein	A0A0D3CM86_BRAOL	3	60.9326	1.60933	zt23_high_RB_k9	zt11_high_RFR_k9	NaN	NaN	NaN
zt23_high_RB_k9 / zt11_high_RFR_k9	A0A0D3DG64	AT4G26000	A0A0D3DG64	-1.35893	1.35893	0.00636305	0.0186887	16	A0A0D3DG64	106301334	Uncharacterized protein	A0A0D3DG64_BRAOL	2	-61.0129	0.389871	zt23_high_RB_k9	zt11_high_RFR_k9	NaN	NaN	NaN
zt23_high_RB_k9 / zt11_high_RFR_k9	A0A0D3DDW9	AT3G51030	A0A0D3DDW9	9.15205	9.15205	0.00644438	0.0188323	10	A0A0D3DDW9	106304384	Thioredoxin	A0A0D3DDW9_BRAOL	1	56790.9	568.909	zt23_high_RB_k9	zt11_high_RFR_k9	NaN	NaN	NaN
zt23_high_RB_k9 / zt11_high_RFR_k9	A0A0D3EDW4	AT5G19940	A0A0D3EDW4	-0.622231	0.622231	0.00646711	0.0188758	16	A0A0D3EDW4	106318049	PAP_fibrillin domain-containing protein	A0A0D3EDW4_BRAOL	8	-35.0334	0.649666	zt23_high_RB_k9	zt11_high_RFR_k9	NaN	NaN	NaN
zt23_high_RB_k9 / zt11_high_RFR_k9	A0A0D3BME4	AT1G50120	A0A0D3BME4	1.47221	1.47221	0.00648547	0.0189087	12	A0A0D3BME4	106327940	Uncharacterized protein	A0A0D3BME4_BRAOL	1	177.447	2.77447	zt23_high_RB_k9	zt11_high_RFR_k9	NaN	NaN	NaN
zt23_high_RB_k9 / zt11_high_RFR_k9	A0A0D3DRC7	AT3G48380	A0A0D3DRC7	-0.828726	0.828726	0.00651277	0.018956	16	A0A0D3DRC7	106312271	Uncharacterized protein	A0A0D3DRC7_BRAOL	1	-43.6974	0.563026	zt23_high_RB_k9	zt11_high_RFR_k9	NaN	NaN	NaN
zt23_high_RB_k9 / zt11_high_RFR_k9	A0A0D3CNE3	AT3G01420	A0A0D3CNE3	-1.28905	1.28905	0.00652677	0.018981	16	A0A0D3CNE3	106344107	Uncharacterized protein	A0A0D3CNE3_BRAOL	11	-59.078	0.40922	zt23_high_RB_k9	zt11_high_RFR_k9	NaN	NaN	NaN
zt23_high_RB_k9 / zt11_high_RFR_k9	A0A0D3EI92	AT5G02830	A0A0D3EI92	-2.27534	2.27534	0.00653615	0.018997	16	A0A0D3EI92	106317210	Uncharacterized protein	A0A0D3EI92_BRAOL	3	-79.3436	0.206564	zt23_high_RB_k9	zt11_high_RFR_k9	NaN	NaN	NaN
zt23_high_RB_k9 / zt11_high_RFR_k9	A0A0D3AK30	AT5G20060	A0A0D3AK30	-1.41757	1.41757	0.00656803	0.0190517	14	A0A0D3AK30	106324814	Abhydrolase_2 domain-containing protein	A0A0D3AK30_BRAOL	4	-62.5657	0.374343	zt23_high_RB_k9	zt11_high_RFR_k9	NaN	NaN	NaN
zt23_high_RB_k9 / zt11_high_RFR_k9	A0A0D3DGN1	AT4G28740	A0A0D3DGN1	-1.04496	1.04496	0.00659645	0.0191024	16	A0A0D3DGN1	NaN	Glutaredoxin domain-containing protein	A0A0D3DGN1_BRAOL	4	-51.5342	0.484658	zt23_high_RB_k9	zt11_high_RFR_k9	NaN	NaN	NaN
zt23_high_RB_k9 / zt11_high_RFR_k9	A0A0D3C7J6	AT1G04520	A0A0D3C7J6	9.22654	9.22654	0.00665202	0.0192026	10	A0A0D3C7J6	106295335	Uncharacterized protein	A0A0D3C7J6_BRAOL	1	59805.1	599.051	zt23_high_RB_k9	zt11_high_RFR_k9	NaN	NaN	NaN
zt23_high_RB_k9 / zt11_high_RFR_k9	A0A0D3C7D0	#N/A	A0A0D3C7D0	-0.628238	0.628238	0.00665523	0.0192083	16	A0A0D3C7D0	NaN	NADPH-protochlorophyllide oxidoreductase	A0A0D3C7D0_BRAOL	18	-35.3034	0.646966	zt23_high_RB_k9	zt11_high_RFR_k9	NaN	NaN	NaN
zt23_high_RB_k9 / zt11_high_RFR_k9	A0A0D3B5I6	AT2G38020	A0A0D3B5I6	-0.710169	0.710169	0.00666512	0.0192268	14	A0A0D3B5I6	106335153	Protein VACUOLELESS1	A0A0D3B5I6_BRAOL	4	-38.8751	0.611249	zt23_high_RB_k9	zt11_high_RFR_k9	NaN	NaN	NaN
zt23_high_RB_k9 / zt11_high_RFR_k9	A0A0D3B751	AT5G16580	A0A0D3B751	-0.801538	0.801538	0.00671873	0.0193217	14	A0A0D3B751	106335127	Sinigrinase	A0A0D3B751_BRAOL	2	-42.6263	0.573737	zt23_high_RB_k9	zt11_high_RFR_k9	NaN	NaN	NaN
zt23_high_RB_k9 / zt11_high_RFR_k9	A0A0D3C3U7	AT2G33150	A0A0D3C3U7	-0.739201	0.739201	0.00671961	0.0193235	16	A0A0D3C3U7	106337164	Uncharacterized protein	A0A0D3C3U7_BRAOL	3	-40.0929	0.599071	zt23_high_RB_k9	zt11_high_RFR_k9	NaN	NaN	NaN
zt23_high_RB_k9 / zt11_high_RFR_k9	A0A0D3B7L8	#N/A	A0A0D3B7L8	-0.646904	0.646904	0.00674075	0.0193606	16	A0A0D3B7L8	106336429	Protein DETOXIFICATION	A0A0D3B7L8_BRAOL	2	-36.135	0.63865	zt23_high_RB_k9	zt11_high_RFR_k9	NaN	NaN	NaN
zt23_high_RB_k9 / zt11_high_RFR_k9	A0A0D3A658	AT4G25080	A0A0D3A658	-0.712594	0.712594	0.00677522	0.0194207	16	A0A0D3A658	106307238	Mg-por_mtran_C domain-containing protein	A0A0D3A658_BRAOL	5	-38.9778	0.610222	zt23_high_RB_k9	zt11_high_RFR_k9	NaN	NaN	NaN
zt23_high_RB_k9 / zt11_high_RFR_k9	A0A0D3DIN0	AT1G03350	A0A0D3DIN0	-0.946415	0.946415	0.00680177	0.0194706	16	A0A0D3DIN0	106312594	BSD domain-containing protein	A0A0D3DIN0_BRAOL	2	-48.108	0.51892	zt23_high_RB_k9	zt11_high_RFR_k9	NaN	NaN	NaN
zt23_high_RB_k9 / zt11_high_RFR_k9	A0A0D3B249	AT5G20720	A0A0D3B249	-0.752209	0.752209	0.00680973	0.0194846	16	A0A0D3B249	106328922	Uncharacterized protein	A0A0D3B249_BRAOL	8	-40.6306	0.593694	zt23_high_RB_k9	zt11_high_RFR_k9	NaN	NaN	NaN
zt23_high_RB_k9 / zt11_high_RFR_k9	A0A0D3EGW0	AT5G08280	A0A0D3EGW0	-1.09581	1.09581	0.00682505	0.0195097	16	A0A0D3EGW0	106319151	Hydroxymethylbilane synthase	A0A0D3EGW0_BRAOL	4	-53.2128	0.467872	zt23_high_RB_k9	zt11_high_RFR_k9	NaN	NaN	NaN
zt23_high_RB_k9 / zt11_high_RFR_k9	A0A0D3CKZ2	AT3G12050	A0A0D3CKZ2	-0.634678	0.634678	0.00683198	0.0195223	16	A0A0D3CKZ2	106295984	Aha1_N domain-containing protein	A0A0D3CKZ2_BRAOL	5	-35.5916	0.644084	zt23_high_RB_k9	zt11_high_RFR_k9	NaN	NaN	NaN
zt23_high_RB_k9 / zt11_high_RFR_k9	A0A0D3E7W9	AT3G25680	A0A0D3E7W9	-1.14206	1.14206	0.00691747	0.0196749	14	A0A0D3E7W9	106313424	Uncharacterized protein	A0A0D3E7W9_BRAOL	4	-54.6887	0.453113	zt23_high_RB_k9	zt11_high_RFR_k9	NaN	NaN	NaN
zt23_high_RB_k9 / zt11_high_RFR_k9	A0A0D3CL70	AT3G11450	A0A0D3CL70	-1.29562	1.29562	0.00694544	0.0197238	16	A0A0D3CL70	106294768	Uncharacterized protein	A0A0D3CL70_BRAOL	4	-59.264	0.40736	zt23_high_RB_k9	zt11_high_RFR_k9	NaN	NaN	NaN
zt23_high_RB_k9 / zt11_high_RFR_k9	A0A0D3D0C0	#N/A	A0A0D3D0C0	0.745782	0.745782	0.00703168	0.0198776	16	A0A0D3D0C0	106300100	Uncharacterized protein	A0A0D3D0C0_BRAOL	3	67.6883	1.67688	zt23_high_RB_k9	zt11_high_RFR_k9	NaN	NaN	NaN
zt23_high_RB_k9 / zt11_high_RFR_k9	A0A0D2ZRI7	#N/A	A0A0D2ZRI7	-0.810473	0.810473	0.00703974	0.0198913	6	A0A0D2ZRI7	NaN	Uncharacterized protein	A0A0D2ZRI7_BRAOL	1	-42.9805	0.570195	zt23_high_RB_k9	zt11_high_RFR_k9	NaN	NaN	NaN
zt23_high_RB_k9 / zt11_high_RFR_k9	A0A0D3D291	AT2G20510	A0A0D3D291	1.36275	1.36275	0.00712288	0.0200323	14	A0A0D3D291	NaN	Tim44 domain-containing protein	A0A0D3D291_BRAOL	4	157.175	2.57175	zt23_high_RB_k9	zt11_high_RFR_k9	NaN	NaN	NaN
zt23_high_RB_k9 / zt11_high_RFR_k9	A0A0D3AW00	AT3G26200	A0A0D3AW00;A0A0D3DAZ0;A0A0D3DAZ1	-1.34666	1.34666	0.00713303	0.0200487	16	A0A0D3AW00;A0A0D3DAZ0;A0A0D3DAZ1	106319557;106304530;106306643	Uncharacterized protein	A0A0D3AW00_BRAOL;A0A0D3DAZ0_BRAOL;A0A0D3DAZ1_BRAOL	4	-60.6799	0.393201	zt23_high_RB_k9	zt11_high_RFR_k9	NaN	NaN	NaN
zt23_high_RB_k9 / zt11_high_RFR_k9	A0A0D3A7W6	AT4G15560	A0A0D3A7W6	-1.19886	1.19886	0.00715093	0.0200808	16	A0A0D3A7W6	106309119	1-deoxy-D-xylulose-5-phosphate synthase	A0A0D3A7W6_BRAOL	8	-56.4381	0.435619	zt23_high_RB_k9	zt11_high_RFR_k9	NaN	NaN	NaN
zt23_high_RB_k9 / zt11_high_RFR_k9	A0A0D3DY94	AT1G09760	A0A0D3DY94	0.888387	0.888387	0.00717094	0.0201165	16	A0A0D3DY94	106312048	LRRcap domain-containing protein	A0A0D3DY94_BRAOL	7	85.1105	1.85111	zt23_high_RB_k9	zt11_high_RFR_k9	NaN	NaN	NaN
zt23_high_RB_k9 / zt11_high_RFR_k9	A0A0D3D8S2	AT5G43970	A0A0D3D8S2	-0.986047	0.986047	0.0071801	0.0201321	16	A0A0D3D8S2	106303870	Uncharacterized protein	A0A0D3D8S2_BRAOL	4	-49.5141	0.504859	zt23_high_RB_k9	zt11_high_RFR_k9	NaN	NaN	NaN
zt23_high_RB_k9 / zt11_high_RFR_k9	A0A0D3DV71	AT3G62910	A0A0D3DV71	-0.617725	0.617725	0.00721324	0.0201918	16	A0A0D3DV71	106308155	RF_PROK_I domain-containing protein	A0A0D3DV71_BRAOL	2	-34.8302	0.651698	zt23_high_RB_k9	zt11_high_RFR_k9	NaN	NaN	NaN
zt23_high_RB_k9 / zt11_high_RFR_k9	A0A0D3CQN2	AT1G53240	A0A0D3CQN2	-0.676185	0.676185	0.00724055	0.0202394	16	A0A0D3CQN2	106301033	Malate dehydrogenase	A0A0D3CQN2_BRAOL	1	-37.4182	0.625818	zt23_high_RB_k9	zt11_high_RFR_k9	NaN	NaN	NaN
zt23_high_RB_k9 / zt11_high_RFR_k9	A0A0D3CQU2	AT1G54020	A0A0D3CQU2	0.929717	0.929717	0.00732956	0.0203961	16	A0A0D3CQU2	106300944	Lipase_GDSL domain-containing protein	A0A0D3CQU2_BRAOL	12	90.4903	1.9049	zt23_high_RB_k9	zt11_high_RFR_k9	NaN	NaN	NaN
zt23_high_RB_k9 / zt11_high_RFR_k9	A0A0D3AFC1	AT3G06350	A0A0D3AFC1	-1.1247	1.1247	0.0073445	0.020421	16	A0A0D3AFC1	106330006	Shikimate dehydrogenase	A0A0D3AFC1_BRAOL	4	-54.1402	0.458598	zt23_high_RB_k9	zt11_high_RFR_k9	NaN	NaN	NaN
zt23_high_RB_k9 / zt11_high_RFR_k9	A0A0D3CY86	AT1G65650	A0A0D3CY86	-0.728551	0.728551	0.00752085	0.0207234	14	A0A0D3CY86	106296671	Ubiquitin carboxyl-terminal hydrolase	A0A0D3CY86_BRAOL	4	-39.649	0.60351	zt23_high_RB_k9	zt11_high_RFR_k9	NaN	NaN	NaN
zt23_high_RB_k9 / zt11_high_RFR_k9	A0A0D3DP25	#N/A	A0A0D3DP25	-0.747418	0.747418	0.00752927	0.0207373	16	A0A0D3DP25	NaN	Cytochrome f	A0A0D3DP25_BRAOL	10	-40.4331	0.595669	zt23_high_RB_k9	zt11_high_RFR_k9	NaN	NaN	NaN
zt23_high_RB_k9 / zt11_high_RFR_k9	A0A0D3BQK6	AT2G39470	A0A0D3BQK6	-0.601693	0.601693	0.00754569	0.0207657	16	A0A0D3BQK6	106341095	PsbP domain-containing protein	A0A0D3BQK6_BRAOL	5	-34.102	0.65898	zt23_high_RB_k9	zt11_high_RFR_k9	NaN	NaN	NaN
zt23_high_RB_k9 / zt11_high_RFR_k9	A0A0D3BQ55	AT2G45640	A0A0D3BQ55	-0.661685	0.661685	0.0075514	0.0207755	16	A0A0D3BQ55	106336785	Histone deacetylase complex subunit SAP18	A0A0D3BQ55_BRAOL	2	-36.786	0.63214	zt23_high_RB_k9	zt11_high_RFR_k9	NaN	NaN	NaN
zt23_high_RB_k9 / zt11_high_RFR_k9	A0A0D3BXR0	AT3G55440	A0A0D3BXR0	-0.738	0.738	0.00762119	0.0208935	16	A0A0D3BXR0	106342294	Uncharacterized protein	A0A0D3BXR0_BRAOL	2	-40.043	0.59957	zt23_high_RB_k9	zt11_high_RFR_k9	NaN	NaN	NaN
zt23_high_RB_k9 / zt11_high_RFR_k9	A0A0D3DA97	AT2G01910	A0A0D3DA97;A0A0D3DXB2	0.861634	0.861634	0.00763136	0.0209115	16	A0A0D3DA97;A0A0D3DXB2	106305881;106312781	Uncharacterized protein	A0A0D3DA97_BRAOL;A0A0D3DXB2_BRAOL	1	81.7096	1.8171	zt23_high_RB_k9	zt11_high_RFR_k9	NaN	NaN	NaN
zt23_high_RB_k9 / zt11_high_RFR_k9	A0A0D3A349	#N/A	A0A0D3A349	-1.20917	1.20917	0.00767204	0.0209814	16	A0A0D3A349	NaN	Helitron_like_N domain-containing protein	A0A0D3A349_BRAOL	1	-56.7481	0.432519	zt23_high_RB_k9	zt11_high_RFR_k9	NaN	NaN	NaN
zt23_high_RB_k9 / zt11_high_RFR_k9	A0A0D3DV02	AT3G62000	A0A0D3DV02	-1.92218	1.92218	0.00771287	0.02105	10	A0A0D3DV02	106308065	Uncharacterized protein	A0A0D3DV02_BRAOL	2	-73.6145	0.263855	zt23_high_RB_k9	zt11_high_RFR_k9	NaN	NaN	NaN
zt23_high_RB_k9 / zt11_high_RFR_k9	A0A0D3D5X0	AT1G29850	A0A0D3D5X0	-1.88101	1.88101	0.00772826	0.0210765	16	A0A0D3D5X0	106304200	Uncharacterized protein	A0A0D3D5X0_BRAOL	2	-72.8506	0.271494	zt23_high_RB_k9	zt11_high_RFR_k9	NaN	NaN	NaN
zt23_high_RB_k9 / zt11_high_RFR_k9	A0A0D3DA54	AT2G01650	A0A0D3DA54	1.56716	1.56716	0.00773641	0.0210899	9	A0A0D3DA54	106307033	UBX domain-containing protein	A0A0D3DA54_BRAOL	1	196.321	2.96321	zt23_high_RB_k9	zt11_high_RFR_k9	NaN	NaN	NaN
zt23_high_RB_k9 / zt11_high_RFR_k9	A0A0D3A8A2	AT3G51820	A0A0D3A8A2	1.33128	1.33128	0.00774272	0.0211001	14	A0A0D3A8A2	106315573	Uncharacterized protein	A0A0D3A8A2_BRAOL	1	151.625	2.51625	zt23_high_RB_k9	zt11_high_RFR_k9	NaN	NaN	NaN
zt23_high_RB_k9 / zt11_high_RFR_k9	A0A0D3A1K3	AT4G36195	A0A0D3A1K3	-1.14373	1.14373	0.00774632	0.0211066	16	A0A0D3A1K3	106306105	Uncharacterized protein	A0A0D3A1K3_BRAOL	2	-54.7411	0.452589	zt23_high_RB_k9	zt11_high_RFR_k9	NaN	NaN	NaN
zt23_high_RB_k9 / zt11_high_RFR_k9	A0A0D3E1E5	AT5G25060	A0A0D3E1E5	0.986356	0.986356	0.00786501	0.0213048	14	A0A0D3E1E5	106318360	Uncharacterized protein	A0A0D3E1E5_BRAOL	1	98.1175	1.98118	zt23_high_RB_k9	zt11_high_RFR_k9	NaN	NaN	NaN
zt23_high_RB_k9 / zt11_high_RFR_k9	A0A0D3ADP2	AT3G14415	A0A0D3ADP2	-1.20981	1.20981	0.00790949	0.0213822	14	A0A0D3ADP2	106317108	(S)-2-hydroxy-acid oxidase	A0A0D3ADP2_BRAOL	1	-56.7674	0.432326	zt23_high_RB_k9	zt11_high_RFR_k9	NaN	NaN	NaN
zt23_high_RB_k9 / zt11_high_RFR_k9	A0A0D3EC84	AT5G57800	A0A0D3EC84	-0.71725	0.71725	0.00793869	0.0214305	16	A0A0D3EC84	106319070	Uncharacterized protein	A0A0D3EC84_BRAOL	10	-39.1744	0.608256	zt23_high_RB_k9	zt11_high_RFR_k9	NaN	NaN	NaN
zt23_high_RB_k9 / zt11_high_RFR_k9	A0A0D3EBX2	AT5G56950	A0A0D3EBX2	0.934867	0.934867	0.00794765	0.0214467	16	A0A0D3EBX2	NaN	Uncharacterized protein	A0A0D3EBX2_BRAOL	4	91.1714	1.91171	zt23_high_RB_k9	zt11_high_RFR_k9	NaN	NaN	NaN
zt23_high_RB_k9 / zt11_high_RFR_k9	A0A0D3EH97	AT5G06690	A0A0D3EH97	-0.783018	0.783018	0.00796087	0.0214679	16	A0A0D3EH97	106313848	Thioredoxin domain-containing protein	A0A0D3EH97_BRAOL	4	-41.885	0.58115	zt23_high_RB_k9	zt11_high_RFR_k9	NaN	NaN	NaN
zt23_high_RB_k9 / zt11_high_RFR_k9	A0A0D3CK18	AT3G14940	A0A0D3CK18	-2.4313	2.4313	0.00798119	0.0215029	16	A0A0D3CK18	106343581	Phosphoenolpyruvate carboxylase	A0A0D3CK18_BRAOL	2	-81.4602	0.185398	zt23_high_RB_k9	zt11_high_RFR_k9	NaN	NaN	NaN
zt23_high_RB_k9 / zt11_high_RFR_k9	A0A0D3D1M3	AT1G78680	A0A0D3D1M3	1.16356	1.16356	0.00809568	0.0216927	14	A0A0D3D1M3	NaN	Folate gamma-glutamyl hydrolase	A0A0D3D1M3_BRAOL	4	124.009	2.24009	zt23_high_RB_k9	zt11_high_RFR_k9	NaN	NaN	NaN
zt23_high_RB_k9 / zt11_high_RFR_k9	A0A0D3DBI0	AT3G29200	A0A0D3DBI0	-1.82007	1.82007	0.00814982	0.0217829	16	A0A0D3DBI0	106301814	Chorismate mutase	A0A0D3DBI0_BRAOL	2	-71.6792	0.283208	zt23_high_RB_k9	zt11_high_RFR_k9	NaN	NaN	NaN
zt23_high_RB_k9 / zt11_high_RFR_k9	A0A0D3CI03	#N/A	A0A0D3CI03	-1.49288	1.49288	0.00818309	0.0218388	12	A0A0D3CI03	106343981	ANK_REP_REGION domain-containing protein	A0A0D3CI03_BRAOL	2	-64.4698	0.355302	zt23_high_RB_k9	zt11_high_RFR_k9	NaN	NaN	NaN
zt23_high_RB_k9 / zt11_high_RFR_k9	A0A0D3A8H2	AT3G50820	A0A0D3A8H2	-0.715789	0.715789	0.00820887	0.0218816	16	A0A0D3A8H2	NaN	Uncharacterized protein	A0A0D3A8H2_BRAOL	3	-39.1128	0.608872	zt23_high_RB_k9	zt11_high_RFR_k9	NaN	NaN	NaN
zt23_high_RB_k9 / zt11_high_RFR_k9	A0A0D3AF53	AT3G07410	A0A0D3AF53	1.52668	1.52668	0.0082462	0.0219452	14	A0A0D3AF53	NaN	Uncharacterized protein	A0A0D3AF53_BRAOL	1	188.123	2.88123	zt23_high_RB_k9	zt11_high_RFR_k9	NaN	NaN	NaN
zt23_high_RB_k9 / zt11_high_RFR_k9	A0A0D3BL09	AT4G22710	A0A0D3BL09	-0.968457	0.968457	0.0082524	0.0219543	16	A0A0D3BL09	106335346	Uncharacterized protein	A0A0D3BL09_BRAOL	5	-48.8948	0.511052	zt23_high_RB_k9	zt11_high_RFR_k9	NaN	NaN	NaN
zt23_high_RB_k9 / zt11_high_RFR_k9	A0A0D3DXN8	AT1G12900	A0A0D3DXN8	-0.816382	0.816382	0.00832764	0.0220775	16	A0A0D3DXN8	106308443	Glyceraldehyde-3-phosphate dehydrogenase	A0A0D3DXN8_BRAOL	3	-43.2136	0.567864	zt23_high_RB_k9	zt11_high_RFR_k9	NaN	NaN	NaN
zt23_high_RB_k9 / zt11_high_RFR_k9	A0A0D3EDH1	AT5G21990	A0A0D3EDH1	1.37718	1.37718	0.00833034	0.0220821	16	A0A0D3EDH1	106313144	TPR_REGION domain-containing protein	A0A0D3EDH1_BRAOL	2	159.761	2.59761	zt23_high_RB_k9	zt11_high_RFR_k9	NaN	NaN	NaN
zt23_high_RB_k9 / zt11_high_RFR_k9	A0A0D3A6S3	AT4G26840	A0A0D3A6S3;A0A0D3DN21	-1.24034	1.24034	0.0083782	0.0221642	16	A0A0D3A6S3;A0A0D3DN21	106324044;106309891	Small ubiquitin-related modifier	A0A0D3A6S3_BRAOL;A0A0D3DN21_BRAOL	3	-57.6726	0.423274	zt23_high_RB_k9	zt11_high_RFR_k9	NaN	NaN	NaN
zt23_high_RB_k9 / zt11_high_RFR_k9	A0A0D3B9Z8	AT3G06483	A0A0D3B9Z8	-1.86336	1.86336	0.00843349	0.0222564	16	A0A0D3B9Z8	106328083	Protein-serine/threonine kinase	A0A0D3B9Z8_BRAOL	3	-72.5165	0.274835	zt23_high_RB_k9	zt11_high_RFR_k9	NaN	NaN	NaN
zt23_high_RB_k9 / zt11_high_RFR_k9	A0A0D3EFK9	AT5G14210	A0A0D3EFK9	2.70092	2.70092	0.00846966	0.0223145	10	A0A0D3EFK9	NaN	Protein kinase domain-containing protein	A0A0D3EFK9_BRAOL	2	550.219	6.50219	zt23_high_RB_k9	zt11_high_RFR_k9	NaN	NaN	NaN
zt23_high_RB_k9 / zt11_high_RFR_k9	A0A0D3AZA1	AT5G01600	A0A0D3AZA1	0.683317	0.683317	0.00849733	0.0223587	16	A0A0D3AZA1	106334800	Ferritin	A0A0D3AZA1_BRAOL	7	60.5827	1.60583	zt23_high_RB_k9	zt11_high_RFR_k9	NaN	NaN	NaN
zt23_high_RB_k9 / zt11_high_RFR_k9	A0A0D3AE66	AT3G12700	A0A0D3AE66	-0.752833	0.752833	0.0085019	0.0223657	16	A0A0D3AE66	106312497	Peptidase A1 domain-containing protein	A0A0D3AE66_BRAOL	1	-40.6563	0.593437	zt23_high_RB_k9	zt11_high_RFR_k9	NaN	NaN	NaN
zt23_high_RB_k9 / zt11_high_RFR_k9	A0A0D3E864	AT4G04850	A0A0D3E864	-0.703691	0.703691	0.00851255	0.0223826	10	A0A0D3E864	106319089	RCK N-terminal domain-containing protein	A0A0D3E864_BRAOL	2	-38.6001	0.613999	zt23_high_RB_k9	zt11_high_RFR_k9	NaN	NaN	NaN
zt23_high_RB_k9 / zt11_high_RFR_k9	A0A0D3EDA3	AT5G22880	A0A0D3EDA3	0.644865	0.644865	0.00851459	0.0223862	16	A0A0D3EDA3	106313350	Histone H2B	A0A0D3EDA3_BRAOL	4	56.3593	1.56359	zt23_high_RB_k9	zt11_high_RFR_k9	NaN	NaN	NaN
zt23_high_RB_k9 / zt11_high_RFR_k9	A0A0D3C2G0	AT2G27920	A0A0D3C2G0	-1.27039	1.27039	0.00853555	0.0224199	16	A0A0D3C2G0	106341955	Carboxypeptidase	A0A0D3C2G0_BRAOL	4	-58.5453	0.414547	zt23_high_RB_k9	zt11_high_RFR_k9	NaN	NaN	NaN
zt23_high_RB_k9 / zt11_high_RFR_k9	A0A0D3CAP5	AT1G16190	A0A0D3CAP5;A0A0D3CVS3;A0A0D3DX10	-0.768725	0.768725	0.00856244	0.0224642	16	A0A0D3CAP5;A0A0D3CVS3;A0A0D3DX10	106292682;106300845;106311696	Ubiquitin receptor RAD23	A0A0D3CAP5_BRAOL;A0A0D3CVS3_BRAOL;A0A0D3DX10_BRAOL	1	-41.3064	0.586936	zt23_high_RB_k9	zt11_high_RFR_k9	NaN	NaN	NaN
zt23_high_RB_k9 / zt11_high_RFR_k9	A0A0D3A9P7	AT3G50380	A0A0D3A9P7	-2.8301	2.8301	0.00861822	0.0225554	13	A0A0D3A9P7	NaN	SHR-BD domain-containing protein	A0A0D3A9P7_BRAOL	2	-85.9377	0.140623	zt23_high_RB_k9	zt11_high_RFR_k9	NaN	NaN	NaN
zt23_high_RB_k9 / zt11_high_RFR_k9	A0A0D3EGI8	AT5G10220	A0A0D3EGI8	2.38659	2.38659	0.00866247	0.0226266	12	A0A0D3EGI8	106316592	Annexin	A0A0D3EGI8_BRAOL	1	422.919	5.22919	zt23_high_RB_k9	zt11_high_RFR_k9	NaN	NaN	NaN
zt23_high_RB_k9 / zt11_high_RFR_k9	A0A0D3B572	AT2G36230	A0A0D3B572	-0.685524	0.685524	0.00866701	0.0226341	12	A0A0D3B572	106328891	1-(5-phosphoribosyl)-5-[(5-phosphoribosylamino)methylideneamino] imidazole-4-carboxamide isomerase, chloroplastic	A0A0D3B572_BRAOL	1	-37.822	0.62178	zt23_high_RB_k9	zt11_high_RFR_k9	NaN	NaN	NaN
zt23_high_RB_k9 / zt11_high_RFR_k9	A0A0D3CL28	AT3G11770	A0A0D3CL28	-1.49602	1.49602	0.00874695	0.0227628	14	A0A0D3CL28	106343655	Uncharacterized protein	A0A0D3CL28_BRAOL	2	-64.547	0.35453	zt23_high_RB_k9	zt11_high_RFR_k9	NaN	NaN	NaN
zt23_high_RB_k9 / zt11_high_RFR_k9	A0A0D3C7Y5	AT1G05805	A0A0D3C7Y5	-0.941914	0.941914	0.00878513	0.0228236	14	A0A0D3C7Y5	106343517	BHLH domain-containing protein	A0A0D3C7Y5_BRAOL	3	-47.9458	0.520542	zt23_high_RB_k9	zt11_high_RFR_k9	NaN	NaN	NaN
zt23_high_RB_k9 / zt11_high_RFR_k9	A0A0D3B461	AT2G30200	A0A0D3B461	-1.27947	1.27947	0.00880994	0.022864	16	A0A0D3B461	106331542	[Acyl-carrier-protein] S-malonyltransferase	A0A0D3B461_BRAOL	2	-58.8053	0.411947	zt23_high_RB_k9	zt11_high_RFR_k9	NaN	NaN	NaN
zt23_high_RB_k9 / zt11_high_RFR_k9	A0A0D3CTY3	AT3G55120	A0A0D3CTY3	-1.87072	1.87072	0.00882161	0.0228832	16	A0A0D3CTY3	106298325	Chalcone-flavonone isomerase family protein	A0A0D3CTY3_BRAOL	3	-72.6563	0.273437	zt23_high_RB_k9	zt11_high_RFR_k9	NaN	NaN	NaN
zt23_high_RB_k9 / zt11_high_RFR_k9	A0A0D3C8Q2	AT1G09310	A0A0D3C8Q2	-1.67783	1.67783	0.00882788	0.0228928	16	A0A0D3C8Q2	106294552	Uncharacterized protein	A0A0D3C8Q2_BRAOL	5	-68.7447	0.312553	zt23_high_RB_k9	zt11_high_RFR_k9	NaN	NaN	NaN
zt23_high_RB_k9 / zt11_high_RFR_k9	A0A0D3E957	AT4G11175	A0A0D3E957	-0.853434	0.853434	0.00883503	0.0229042	16	A0A0D3E957	106315661	S1-like domain-containing protein	A0A0D3E957_BRAOL	3	-44.6534	0.553466	zt23_high_RB_k9	zt11_high_RFR_k9	NaN	NaN	NaN
zt23_high_RB_k9 / zt11_high_RFR_k9	A0A0D3C8L5	AT1G08880	A0A0D3C8L5;A0A0D3DNI8	1.06132	1.06132	0.00895757	0.0231072	14	A0A0D3C8L5;A0A0D3DNI8	106295459;106312192	Histone H2A	A0A0D3C8L5_BRAOL;A0A0D3DNI8_BRAOL	1	108.684	2.08684	zt23_high_RB_k9	zt11_high_RFR_k9	NaN	NaN	NaN
zt23_high_RB_k9 / zt11_high_RFR_k9	A0A0D3EEZ6	AT5G16660	A0A0D3EEZ6	-1.47849	1.47849	0.00903972	0.0232397	14	A0A0D3EEZ6	106317827	Uncharacterized protein	A0A0D3EEZ6_BRAOL	2	-64.1135	0.358865	zt23_high_RB_k9	zt11_high_RFR_k9	NaN	NaN	NaN
zt23_high_RB_k9 / zt11_high_RFR_k9	A0A0D3B7Y9	AT4G10280	A0A0D3B7Y9	1.45779	1.45779	0.00908226	0.0233088	14	A0A0D3B7Y9	106331906	Cupin_3 domain-containing protein	A0A0D3B7Y9_BRAOL	1	174.687	2.74687	zt23_high_RB_k9	zt11_high_RFR_k9	NaN	NaN	NaN
zt23_high_RB_k9 / zt11_high_RFR_k9	A0A0D3C703	AT1G01090	A0A0D3C703	-0.935928	0.935928	0.00916233	0.0234369	16	A0A0D3C703	106295127	Pyruvate dehydrogenase E1 component subunit alpha	A0A0D3C703_BRAOL	4	-47.7294	0.522706	zt23_high_RB_k9	zt11_high_RFR_k9	NaN	NaN	NaN
zt23_high_RB_k9 / zt11_high_RFR_k9	A0A0D3CKM7	AT3G13300	A0A0D3CKM7	0.635453	0.635453	0.00917732	0.0234595	16	A0A0D3CKM7	106292521	WD_REPEATS_REGION domain-containing protein	A0A0D3CKM7_BRAOL	11	55.3426	1.55343	zt23_high_RB_k9	zt11_high_RFR_k9	NaN	NaN	NaN
zt23_high_RB_k9 / zt11_high_RFR_k9	A0A0D3AYT0	AT5G66090	A0A0D3AYT0	-0.652715	0.652715	0.00919423	0.0234848	16	A0A0D3AYT0	106324628	Uncharacterized protein	A0A0D3AYT0_BRAOL	7	-36.3918	0.636082	zt23_high_RB_k9	zt11_high_RFR_k9	NaN	NaN	NaN
zt23_high_RB_k9 / zt11_high_RFR_k9	A0A0D3C634	AT2G43630	A0A0D3C634	0.763083	0.763083	0.00933258	0.0237035	16	A0A0D3C634	106337484	Uncharacterized protein	A0A0D3C634_BRAOL	2	69.7113	1.69711	zt23_high_RB_k9	zt11_high_RFR_k9	NaN	NaN	NaN
zt23_high_RB_k9 / zt11_high_RFR_k9	A0A0D3CMD1	AT3G06300	A0A0D3CMD1	-2.34399	2.34399	0.00933795	0.0237115	16	A0A0D3CMD1	106294927	Procollagen-proline 4-dioxygenase	A0A0D3CMD1_BRAOL	2	-80.3035	0.196965	zt23_high_RB_k9	zt11_high_RFR_k9	NaN	NaN	NaN
zt23_high_RB_k9 / zt11_high_RFR_k9	A0A0D3DT78	AT3G55020	A0A0D3DT78	1.01376	1.01376	0.00955194	0.0240467	14	A0A0D3DT78	106311964	Rab-GAP TBC domain-containing protein	A0A0D3DT78_BRAOL	2	101.917	2.01917	zt23_high_RB_k9	zt11_high_RFR_k9	NaN	NaN	NaN
zt23_high_RB_k9 / zt11_high_RFR_k9	A0A0D3B6D7	AT2G42540	A0A0D3B6D7	10.1596	10.1596	0.00955298	0.0240477	8	A0A0D3B6D7	106328154	Uncharacterized protein	A0A0D3B6D7_BRAOL	1	114282	1143.82	zt23_high_RB_k9	zt11_high_RFR_k9	NaN	NaN	NaN
zt23_high_RB_k9 / zt11_high_RFR_k9	A0A0D3BI34	AT1G26110	A0A0D3BI34	0.667181	0.667181	0.00957808	0.0240864	16	A0A0D3BI34	106335535	Uncharacterized protein	A0A0D3BI34_BRAOL	1	58.7967	1.58797	zt23_high_RB_k9	zt11_high_RFR_k9	NaN	NaN	NaN
zt23_high_RB_k9 / zt11_high_RFR_k9	A0A0D3BR10	AT2G38000	A0A0D3BR10	-0.989157	0.989157	0.00981682	0.0244551	14	A0A0D3BR10	106336774	Uncharacterized protein	A0A0D3BR10_BRAOL	6	-49.6228	0.503772	zt23_high_RB_k9	zt11_high_RFR_k9	NaN	NaN	NaN
zt23_high_RB_k9 / zt11_high_RFR_k9	A0A0D3EAQ1	AT5G53530	A0A0D3EAQ1	-0.755554	0.755554	0.0100639	0.024843	16	A0A0D3EAQ1	106313070	Uncharacterized protein	A0A0D3EAQ1_BRAOL	3	-40.7681	0.592319	zt23_high_RB_k9	zt11_high_RFR_k9	NaN	NaN	NaN
zt23_high_RB_k9 / zt11_high_RFR_k9	A0A0D3CRN2	AT1G35340	A0A0D3CRN2	-0.766549	0.766549	0.0100759	0.024862	16	A0A0D3CRN2	106298467	Lon N-terminal domain-containing protein	A0A0D3CRN2_BRAOL	7	-41.2178	0.587822	zt23_high_RB_k9	zt11_high_RFR_k9	NaN	NaN	NaN
zt23_high_RB_k9 / zt11_high_RFR_k9	A0A0D3DTV2	#N/A	A0A0D3DTV2	-1.52002	1.52002	0.0101059	0.0249057	16	A0A0D3DTV2	106312606	G domain-containing protein	A0A0D3DTV2_BRAOL	1	-65.132	0.34868	zt23_high_RB_k9	zt11_high_RFR_k9	NaN	NaN	NaN
zt23_high_RB_k9 / zt11_high_RFR_k9	A0A0D3CCN6	AT1G23290	A0A0D3CCN6	-0.777265	0.777265	0.0101213	0.0249276	16	A0A0D3CCN6	106292645	Ribosomal_L18e/L15P domain-containing protein	A0A0D3CCN6_BRAOL	2	-41.6528	0.583472	zt23_high_RB_k9	zt11_high_RFR_k9	NaN	NaN	NaN
zt23_high_RB_k9 / zt11_high_RFR_k9	A0A0D3CD36	AT1G26340	A0A0D3CD36	0.883997	0.883997	0.0102274	0.0250883	14	A0A0D3CD36	106293013	Cytochrome b5 heme-binding domain-containing protein	A0A0D3CD36_BRAOL	1	84.5482	1.84548	zt23_high_RB_k9	zt11_high_RFR_k9	NaN	NaN	NaN
zt23_high_RB_k9 / zt11_high_RFR_k9	A0A0D3AC42	AT3G20290	A0A0D3AC42	1.04045	1.04045	0.0102362	0.0251017	12	A0A0D3AC42	106306391	Uncharacterized protein	A0A0D3AC42_BRAOL	2	105.687	2.05687	zt23_high_RB_k9	zt11_high_RFR_k9	NaN	NaN	NaN
zt23_high_RB_k9 / zt11_high_RFR_k9	A0A0D3CT06	#N/A	A0A0D3CT06	1.94367	1.94367	0.0102455	0.0251152	14	A0A0D3CT06	NaN	Uncharacterized protein	A0A0D3CT06_BRAOL	1	284.682	3.84682	zt23_high_RB_k9	zt11_high_RFR_k9	NaN	NaN	NaN
zt23_high_RB_k9 / zt11_high_RFR_k9	A0A0D3ARV0	AT1G80640	A0A0D3ARV0	-1.63003	1.63003	0.0102554	0.0251311	16	A0A0D3ARV0	NaN	Uncharacterized protein	A0A0D3ARV0_BRAOL	3	-67.6918	0.323082	zt23_high_RB_k9	zt11_high_RFR_k9	NaN	NaN	NaN
zt23_high_RB_k9 / zt11_high_RFR_k9	A0A0D3BF55	AT5G64290	A0A0D3BF55	-1.00627	1.00627	0.0102617	0.0251408	16	A0A0D3BF55	106335108	Uncharacterized protein	A0A0D3BF55_BRAOL	3	-50.217	0.49783	zt23_high_RB_k9	zt11_high_RFR_k9	NaN	NaN	NaN
zt23_high_RB_k9 / zt11_high_RFR_k9	A0A0D3BK99	AT4G18440	A0A0D3BK99	-0.63339	0.63339	0.0103072	0.0252126	8	A0A0D3BK99	106329105	Adenylosuccinate lyase	A0A0D3BK99_BRAOL	1	-35.534	0.64466	zt23_high_RB_k9	zt11_high_RFR_k9	NaN	NaN	NaN
zt23_high_RB_k9 / zt11_high_RFR_k9	A0A0D3BDZ0	AT2G16440	A0A0D3BDZ0	1.6048	1.6048	0.010311	0.0252179	16	A0A0D3BDZ0	106328279	DNA helicase	A0A0D3BDZ0_BRAOL	6	204.153	3.04153	zt23_high_RB_k9	zt11_high_RFR_k9	NaN	NaN	NaN
zt23_high_RB_k9 / zt11_high_RFR_k9	A0A0D3A7W9	AT3G59380	A0A0D3A7W9	-1.38583	1.38583	0.0104098	0.0253627	13	A0A0D3A7W9	106322984	Uncharacterized protein	A0A0D3A7W9_BRAOL	2	-61.733	0.38267	zt23_high_RB_k9	zt11_high_RFR_k9	NaN	NaN	NaN
zt23_high_RB_k9 / zt11_high_RFR_k9	A0A0D3BFM6	AT5G62790	A0A0D3BFM6	-0.734037	0.734037	0.0104273	0.0253906	16	A0A0D3BFM6	106334764	1-deoxy-D-xylulose-5-phosphate reductoisomerase	A0A0D3BFM6_BRAOL	4	-39.8781	0.601219	zt23_high_RB_k9	zt11_high_RFR_k9	NaN	NaN	NaN
zt23_high_RB_k9 / zt11_high_RFR_k9	A0A0D3EDD5	AT5G22460	A0A0D3EDD5	-1.43125	1.43125	0.01043	0.0253948	14	A0A0D3EDD5	106313363	AB hydrolase-1 domain-containing protein	A0A0D3EDD5_BRAOL	2	-62.919	0.37081	zt23_high_RB_k9	zt11_high_RFR_k9	NaN	NaN	NaN
zt23_high_RB_k9 / zt11_high_RFR_k9	A0A0D3CDW7	AT1G20260	A0A0D3CDW7	1.18371	1.18371	0.0104757	0.0254666	12	A0A0D3CDW7	106295185	Vacuolar proton pump subunit B	A0A0D3CDW7_BRAOL	1	127.161	2.27161	zt23_high_RB_k9	zt11_high_RFR_k9	NaN	NaN	NaN
zt23_high_RB_k9 / zt11_high_RFR_k9	A0A0D3CVQ1	AT1G80770	A0A0D3CVQ1;A0A0D3D1Y0	-1.28898	1.28898	0.0105396	0.0255645	14	A0A0D3CVQ1;A0A0D3D1Y0	106296920;106296530	Uncharacterized protein	A0A0D3CVQ1_BRAOL;A0A0D3D1Y0_BRAOL	2	-59.0761	0.409239	zt23_high_RB_k9	zt11_high_RFR_k9	NaN	NaN	NaN
zt23_high_RB_k9 / zt11_high_RFR_k9	A0A0D3C776	#N/A	A0A0D3C776	-0.772229	0.772229	0.0105469	0.025576	16	A0A0D3C776	NaN	CS domain-containing protein	A0A0D3C776_BRAOL	6	-41.4488	0.585512	zt23_high_RB_k9	zt11_high_RFR_k9	NaN	NaN	NaN
zt23_high_RB_k9 / zt11_high_RFR_k9	A0A0D3ARU8	AT1G80670	A0A0D3ARU8	-0.780779	0.780779	0.0106024	0.025662	14	A0A0D3ARU8	106322578	WD_REPEATS_REGION domain-containing protein	A0A0D3ARU8_BRAOL	4	-41.7947	0.582053	zt23_high_RB_k9	zt11_high_RFR_k9	NaN	NaN	NaN
zt23_high_RB_k9 / zt11_high_RFR_k9	A0A0D3CH77	AT3G22520	A0A0D3CH77	0.936478	0.936478	0.0106172	0.0256836	12	A0A0D3CH77	NaN	Uncharacterized protein	A0A0D3CH77_BRAOL	3	91.385	1.91385	zt23_high_RB_k9	zt11_high_RFR_k9	NaN	NaN	NaN
zt23_high_RB_k9 / zt11_high_RFR_k9	A0A0D3B043	AT5G07300	A0A0D3B043	-0.826972	0.826972	0.0106295	0.0257035	16	A0A0D3B043	106328339	Uncharacterized protein	A0A0D3B043_BRAOL	2	-43.6289	0.563711	zt23_high_RB_k9	zt11_high_RFR_k9	NaN	NaN	NaN
zt23_high_RB_k9 / zt11_high_RFR_k9	A0A0D3AA31	AT1G58290	A0A0D3AA31	-1.03621	1.03621	0.0106342	0.0257106	16	A0A0D3AA31	106312231	Glutamyl-tRNA reductase	A0A0D3AA31_BRAOL	6	-51.2394	0.487606	zt23_high_RB_k9	zt11_high_RFR_k9	NaN	NaN	NaN
zt23_high_RB_k9 / zt11_high_RFR_k9	A0A0D3CHI6	AT3G21560	A0A0D3CHI6	-1.25813	1.25813	0.0108352	0.0260193	16	A0A0D3CHI6	106295841	Glycosyltransferase	A0A0D3CHI6_BRAOL	4	-58.1915	0.418085	zt23_high_RB_k9	zt11_high_RFR_k9	NaN	NaN	NaN
zt23_high_RB_k9 / zt11_high_RFR_k9	A0A0D3EDK0	AT5G21060	A0A0D3EDK0	-1.54438	1.54438	0.0108453	0.0260345	16	A0A0D3EDK0	106318315	Homoserine dehydrogenase	A0A0D3EDK0_BRAOL	2	-65.7157	0.342843	zt23_high_RB_k9	zt11_high_RFR_k9	NaN	NaN	NaN
zt23_high_RB_k9 / zt11_high_RFR_k9	A0A0D3A1G2	#N/A	A0A0D3A1G2	-1.77151	1.77151	0.0109034	0.0261195	14	A0A0D3A1G2	106304306	Uncharacterized protein	A0A0D3A1G2_BRAOL	3	-70.7098	0.292902	zt23_high_RB_k9	zt11_high_RFR_k9	NaN	NaN	NaN
zt23_high_RB_k9 / zt11_high_RFR_k9	A0A0D3C853	#N/A	A0A0D3C853	0.940615	0.940615	0.0109484	0.0261872	14	A0A0D3C853	106292483	H15 domain-containing protein	A0A0D3C853_BRAOL	4	91.9346	1.91935	zt23_high_RB_k9	zt11_high_RFR_k9	NaN	NaN	NaN
zt23_high_RB_k9 / zt11_high_RFR_k9	A0A0D3B1R4	AT5G18110	A0A0D3B1R4	6.31699	6.31699	0.0109578	0.026202	12	A0A0D3B1R4	106331632	mRNA cap-binding protein	A0A0D3B1R4_BRAOL	3	7872.66	79.7266	zt23_high_RB_k9	zt11_high_RFR_k9	NaN	NaN	NaN
zt23_high_RB_k9 / zt11_high_RFR_k9	A0A0D3E6C3	AT5G43970	A0A0D3E6C3	-3.05669	3.05669	0.0110404	0.0263276	16	A0A0D3E6C3	106315905	Uncharacterized protein	A0A0D3E6C3_BRAOL	2	-87.9816	0.120184	zt23_high_RB_k9	zt11_high_RFR_k9	NaN	NaN	NaN
zt23_high_RB_k9 / zt11_high_RFR_k9	A0A0D3CD16	#N/A	A0A0D3CD16	-1.32136	1.32136	0.011056	0.0263525	16	A0A0D3CD16	106344571	Uncharacterized protein	A0A0D3CD16_BRAOL	1	-59.9843	0.400157	zt23_high_RB_k9	zt11_high_RFR_k9	NaN	NaN	NaN
zt23_high_RB_k9 / zt11_high_RFR_k9	A0A0D2ZVM6	#N/A	A0A0D2ZVM6;A0A0D3BMQ6;A0A0D3BQJ4	-0.971904	0.971904	0.0111573	0.0264963	14	A0A0D2ZVM6;A0A0D3BMQ6;A0A0D3BQJ4	;106336245;106340795	Protein kinase domain-containing protein	A0A0D2ZVM6_BRAOL;A0A0D3BMQ6_BRAOL;A0A0D3BQJ4_BRAOL	1	-49.0167	0.509833	zt23_high_RB_k9	zt11_high_RFR_k9	NaN	NaN	NaN
zt23_high_RB_k9 / zt11_high_RFR_k9	A0A0D3C167	AT2G22400	A0A0D3C167	-0.622431	0.622431	0.0111605	0.0265009	14	A0A0D3C167	106342432	SAM_MT_RSMB_NOP domain-containing protein	A0A0D3C167_BRAOL	6	-35.0425	0.649575	zt23_high_RB_k9	zt11_high_RFR_k9	NaN	NaN	NaN
zt23_high_RB_k9 / zt11_high_RFR_k9	A0A0D3DIR2	AT1G03940	A0A0D3DIR2	-1.11049	1.11049	0.0112053	0.0265624	14	A0A0D3DIR2	106311404	Uncharacterized protein	A0A0D3DIR2_BRAOL	2	-53.6862	0.463138	zt23_high_RB_k9	zt11_high_RFR_k9	NaN	NaN	NaN
zt23_high_RB_k9 / zt11_high_RFR_k9	A0A0D3DNC9	AT4G28750	A0A0D3DNC9	-0.598677	0.598677	0.011212	0.026572	16	A0A0D3DNC9	106312628	Uncharacterized protein	A0A0D3DNC9_BRAOL	10	-33.9641	0.660359	zt23_high_RB_k9	zt11_high_RFR_k9	NaN	NaN	NaN
zt23_high_RB_k9 / zt11_high_RFR_k9	A0A0D3BTV8	AT2G29300	A0A0D3BTV8	1.01864	1.01864	0.0114593	0.0269407	14	A0A0D3BTV8	NaN	Uncharacterized protein	A0A0D3BTV8_BRAOL	1	102.6	2.026	zt23_high_RB_k9	zt11_high_RFR_k9	NaN	NaN	NaN
zt23_high_RB_k9 / zt11_high_RFR_k9	A0A0D2ZPT6	AT5G39590	A0A0D2ZPT6	-0.887324	0.887324	0.011473	0.0269603	16	A0A0D2ZPT6	106319712	TLDc domain-containing protein	A0A0D2ZPT6_BRAOL	4	-45.9384	0.540616	zt23_high_RB_k9	zt11_high_RFR_k9	NaN	NaN	NaN
zt23_high_RB_k9 / zt11_high_RFR_k9	A0A0D3B0C1	AT5G08590	A0A0D3B0C1;A0A0D3BFD1;A0A0D3EGT7	1.65697	1.65697	0.0115536	0.0270784	12	A0A0D3B0C1;A0A0D3BFD1;A0A0D3EGT7	106335355;106331574;106319462	Protein kinase domain-containing protein	A0A0D3B0C1_BRAOL;A0A0D3BFD1_BRAOL;A0A0D3EGT7_BRAOL	1	215.355	3.15355	zt23_high_RB_k9	zt11_high_RFR_k9	NaN	NaN	NaN
zt23_high_RB_k9 / zt11_high_RFR_k9	A0A0D3AC14	AT3G20680	A0A0D3AC14	1.57427	1.57427	0.0116075	0.0271602	10	A0A0D3AC14	106320132	DUF1995 domain-containing protein	A0A0D3AC14_BRAOL	2	197.786	2.97786	zt23_high_RB_k9	zt11_high_RFR_k9	NaN	NaN	NaN
zt23_high_RB_k9 / zt11_high_RFR_k9	A0A0D3DBZ4	AT3G27925	A0A0D3DBZ4	-0.662662	0.662662	0.0116203	0.0271776	16	A0A0D3DBZ4	106307104	PDZ domain-containing protein	A0A0D3DBZ4_BRAOL	11	-36.8288	0.631712	zt23_high_RB_k9	zt11_high_RFR_k9	NaN	NaN	NaN
zt23_high_RB_k9 / zt11_high_RFR_k9	A0A0D3C3L1	#N/A	A0A0D3C3L1	-0.685939	0.685939	0.0116275	0.0271878	16	A0A0D3C3L1	106340085	40S ribosomal protein S12	A0A0D3C3L1_BRAOL	4	-37.8399	0.621601	zt23_high_RB_k9	zt11_high_RFR_k9	NaN	NaN	NaN
zt23_high_RB_k9 / zt11_high_RFR_k9	A0A0D3B4I2	AT2G32260	A0A0D3B4I2;A0A0D3BSR8	-0.745192	0.745192	0.0118066	0.0274448	16	A0A0D3B4I2;A0A0D3BSR8	106328644;106336594	CTP_transf_like domain-containing protein	A0A0D3B4I2_BRAOL;A0A0D3BSR8_BRAOL	3	-40.3411	0.596589	zt23_high_RB_k9	zt11_high_RFR_k9	NaN	NaN	NaN
zt23_high_RB_k9 / zt11_high_RFR_k9	A0A0D3BEI8	AT2G18750	A0A0D3BEI8;A0A0D3E3D9	-1.15532	1.15532	0.0120472	0.0277985	16	A0A0D3BEI8;A0A0D3E3D9	106335953;106318869	Uncharacterized protein	A0A0D3BEI8_BRAOL;A0A0D3E3D9_BRAOL	2	-55.1034	0.448966	zt23_high_RB_k9	zt11_high_RFR_k9	NaN	NaN	NaN
zt23_high_RB_k9 / zt11_high_RFR_k9	A0A0D3DQ96	AT1G18800	A0A0D3DQ96	0.727761	0.727761	0.0121398	0.0279341	16	A0A0D3DQ96	106307765	Uncharacterized protein	A0A0D3DQ96_BRAOL	6	65.6067	1.65607	zt23_high_RB_k9	zt11_high_RFR_k9	NaN	NaN	NaN
zt23_high_RB_k9 / zt11_high_RFR_k9	A0A0D3A2V8	AT4G31430	A0A0D3A2V8;A0A0D3BM03	0.699202	0.699202	0.0121993	0.0280159	14	A0A0D3A2V8;A0A0D3BM03	106308347;106335098	Uncharacterized protein	A0A0D3A2V8_BRAOL;A0A0D3BM03_BRAOL	1	62.3607	1.62361	zt23_high_RB_k9	zt11_high_RFR_k9	NaN	NaN	NaN
zt23_high_RB_k9 / zt11_high_RFR_k9	A0A0D3E1Y8	AT5G63060	A0A0D3E1Y8	-0.582083	0.582083	0.0125178	0.0284804	14	A0A0D3E1Y8	106319131	CRAL-TRIO domain-containing protein	A0A0D3E1Y8_BRAOL	2	-33.2001	0.667999	zt23_high_RB_k9	zt11_high_RFR_k9	NaN	NaN	NaN
zt23_high_RB_k9 / zt11_high_RFR_k9	A0A0D3DPN9	AT1G14410	A0A0D3DPN9	0.588697	0.588697	0.0125894	0.0285787	16	A0A0D3DPN9	NaN	Uncharacterized protein	A0A0D3DPN9_BRAOL	4	50.3888	1.50389	zt23_high_RB_k9	zt11_high_RFR_k9	NaN	NaN	NaN
zt23_high_RB_k9 / zt11_high_RFR_k9	A0A0D3ECX7	#N/A	A0A0D3ECX7	-0.757067	0.757067	0.0125929	0.0285833	16	A0A0D3ECX7	106313160	ADF-H domain-containing protein	A0A0D3ECX7_BRAOL	2	-40.8302	0.591698	zt23_high_RB_k9	zt11_high_RFR_k9	NaN	NaN	NaN
zt23_high_RB_k9 / zt11_high_RFR_k9	A0A0D3ANI1	AT1G67090	A0A0D3ANI1;A0A0D3ANI2	-1.28569	1.28569	0.012605	0.0286027	16	A0A0D3ANI1;A0A0D3ANI2	106325660;106325710	Ribulose bisphosphate carboxylase small chain	A0A0D3ANI1_BRAOL;A0A0D3ANI2_BRAOL	4	-58.9825	0.410175	zt23_high_RB_k9	zt11_high_RFR_k9	NaN	NaN	NaN
zt23_high_RB_k9 / zt11_high_RFR_k9	A0A0D3C8Z5	AT1G10200	A0A0D3C8Z5	-0.883098	0.883098	0.0126116	0.0286117	16	A0A0D3C8Z5	106292577	Uncharacterized protein	A0A0D3C8Z5_BRAOL	5	-45.7798	0.542202	zt23_high_RB_k9	zt11_high_RFR_k9	NaN	NaN	NaN
zt23_high_RB_k9 / zt11_high_RFR_k9	A0A0D3CDU1	AT1G32790	A0A0D3CDU1	-1.72084	1.72084	0.0126317	0.0286401	16	A0A0D3CDU1	106343114	Uncharacterized protein	A0A0D3CDU1_BRAOL	3	-69.6628	0.303372	zt23_high_RB_k9	zt11_high_RFR_k9	NaN	NaN	NaN
zt23_high_RB_k9 / zt11_high_RFR_k9	A0A0D3BMV1	AT1G53280	A0A0D3BMV1	-0.662759	0.662759	0.0126564	0.0286746	16	A0A0D3BMV1	106335158	Uncharacterized protein	A0A0D3BMV1_BRAOL	8	-36.8331	0.631669	zt23_high_RB_k9	zt11_high_RFR_k9	NaN	NaN	NaN
zt23_high_RB_k9 / zt11_high_RFR_k9	A0A0D3BXJ7	#N/A	A0A0D3BXJ7	-1.01055	1.01055	0.0128126	0.0288916	16	A0A0D3BXJ7	NaN	40S ribosomal protein S26	A0A0D3BXJ7_BRAOL	5	-50.3645	0.496355	zt23_high_RB_k9	zt11_high_RFR_k9	NaN	NaN	NaN
zt23_high_RB_k9 / zt11_high_RFR_k9	A0A0D3EBY9	AT5G57020	A0A0D3EBY9	-1.17038	1.17038	0.0128516	0.0289473	16	A0A0D3EBY9	NaN	Glycylpeptide N-tetradecanoyltransferase	A0A0D3EBY9_BRAOL	3	-55.5695	0.444305	zt23_high_RB_k9	zt11_high_RFR_k9	NaN	NaN	NaN
zt23_high_RB_k9 / zt11_high_RFR_k9	A0A0D3E1R0	AT5G61510	A0A0D3E1R0	-0.660301	0.660301	0.0128685	0.0289707	16	A0A0D3E1R0	106313038	PKS_ER domain-containing protein	A0A0D3E1R0_BRAOL	4	-36.7254	0.632746	zt23_high_RB_k9	zt11_high_RFR_k9	NaN	NaN	NaN
zt23_high_RB_k9 / zt11_high_RFR_k9	A0A0D3BPW3	AT2G44640	A0A0D3BPW3	-0.770683	0.770683	0.0130191	0.0291782	16	A0A0D3BPW3	106342886	Uncharacterized protein	A0A0D3BPW3_BRAOL	12	-41.386	0.58614	zt23_high_RB_k9	zt11_high_RFR_k9	NaN	NaN	NaN
zt23_high_RB_k9 / zt11_high_RFR_k9	A0A0D2ZZ97	AT1G76180	A0A0D2ZZ97	0.750646	0.750646	0.0130232	0.029183	16	A0A0D2ZZ97	NaN	Uncharacterized protein	A0A0D2ZZ97_BRAOL	4	68.2546	1.68255	zt23_high_RB_k9	zt11_high_RFR_k9	NaN	NaN	NaN
zt23_high_RB_k9 / zt11_high_RFR_k9	A0A0D3AI71	AT5G08330	A0A0D3AI71;A0A0D3AY14;A0A0D3B0A0;A0A0D3DDC8;A0A0D3E1M3;A0A0D3EGV4	0.798661	0.798661	0.0130365	0.0292029	14	A0A0D3AI71;A0A0D3AY14;A0A0D3B0A0;A0A0D3DDC8;A0A0D3E1M3;A0A0D3EGV4	106327839;106324646;106336081;106305958;106313344;106313519	TCP domain-containing protein	A0A0D3AI71_BRAOL;A0A0D3AY14_BRAOL;A0A0D3B0A0_BRAOL;A0A0D3DDC8_BRAOL;A0A0D3E1M3_BRAOL;A0A0D3EGV4_BRAOL	1	73.9485	1.73949	zt23_high_RB_k9	zt11_high_RFR_k9	NaN	NaN	NaN
zt23_high_RB_k9 / zt11_high_RFR_k9	A0A0D3E2J1	AT5G67070	A0A0D3E2J1	-1.21782	1.21782	0.0132472	0.0295026	16	A0A0D3E2J1	106315940	Uncharacterized protein	A0A0D3E2J1_BRAOL	4	-57.0069	0.429931	zt23_high_RB_k9	zt11_high_RFR_k9	NaN	NaN	NaN
zt23_high_RB_k9 / zt11_high_RFR_k9	A0A0D3DIR9	AT1G04170	A0A0D3DIR9	-2.37242	2.37242	0.0132479	0.0295036	10	A0A0D3DIR9	106312308	Protein-synthesizing GTPase	A0A0D3DIR9_BRAOL	2	-80.6879	0.193121	zt23_high_RB_k9	zt11_high_RFR_k9	NaN	NaN	NaN
zt23_high_RB_k9 / zt11_high_RFR_k9	A0A0D3BNJ0	AT2G47730	A0A0D3BNJ0	-1.40889	1.40889	0.0134085	0.029731	16	A0A0D3BNJ0	106340343	Glutathione transferase	A0A0D3BNJ0_BRAOL	3	-62.3398	0.376602	zt23_high_RB_k9	zt11_high_RFR_k9	NaN	NaN	NaN
zt23_high_RB_k9 / zt11_high_RFR_k9	A0A0D3CIQ6	AT3G18790	A0A0D3CIQ6	-0.786702	0.786702	0.0134368	0.0297697	16	A0A0D3CIQ6	106295864	Uncharacterized protein	A0A0D3CIQ6_BRAOL	3	-42.0332	0.579668	zt23_high_RB_k9	zt11_high_RFR_k9	NaN	NaN	NaN
zt23_high_RB_k9 / zt11_high_RFR_k9	A0A0D3AZL4	AT5G03630	A0A0D3AZL4	-0.850235	0.850235	0.0135311	0.0298999	16	A0A0D3AZL4	106335271	Pyr_redox_2 domain-containing protein	A0A0D3AZL4_BRAOL	2	-44.5306	0.554694	zt23_high_RB_k9	zt11_high_RFR_k9	NaN	NaN	NaN
zt23_high_RB_k9 / zt11_high_RFR_k9	A0A0D3DUA6	AT3G59140	A0A0D3DUA6	7.55093	7.55093	0.0135407	0.0299117	14	A0A0D3DUA6	106311640	Uncharacterized protein	A0A0D3DUA6_BRAOL	1	18652.4	187.524	zt23_high_RB_k9	zt11_high_RFR_k9	NaN	NaN	NaN
zt23_high_RB_k9 / zt11_high_RFR_k9	A0A0D3D2B8	AT2G20290	A0A0D3D2B8	-1.30975	1.30975	0.0135459	0.0299179	14	A0A0D3D2B8	NaN	Uncharacterized protein	A0A0D3D2B8_BRAOL	1	-59.6609	0.403391	zt23_high_RB_k9	zt11_high_RFR_k9	NaN	NaN	NaN
zt23_high_RB_k9 / zt11_high_RFR_k9	A0A0D3CBI5	AT1G19430	A0A0D3CBI5	-0.831471	0.831471	0.0135888	0.0299744	14	A0A0D3CBI5	106295640	Methyltransferase	A0A0D3CBI5_BRAOL	1	-43.8044	0.561956	zt23_high_RB_k9	zt11_high_RFR_k9	NaN	NaN	NaN
zt23_high_RB_k9 / zt11_high_RFR_k9	A0A0D3E1G0	AT5G24460	A0A0D3E1G0	-0.657607	0.657607	0.0136144	0.0300083	16	A0A0D3E1G0	106319403	Uncharacterized protein	A0A0D3E1G0_BRAOL	2	-36.6071	0.633929	zt23_high_RB_k9	zt11_high_RFR_k9	NaN	NaN	NaN
zt23_high_RB_k9 / zt11_high_RFR_k9	A0A0D2ZT35	AT4G02580	A0A0D2ZT35	0.74266	0.74266	0.0136683	0.0300842	16	A0A0D2ZT35	106320713	Uncharacterized protein	A0A0D2ZT35_BRAOL	4	67.3258	1.67326	zt23_high_RB_k9	zt11_high_RFR_k9	NaN	NaN	NaN
zt23_high_RB_k9 / zt11_high_RFR_k9	A0A0D3CWJ1	AT1G75140	A0A0D3CWJ1	1.1066	1.1066	0.0137923	0.0302565	16	A0A0D3CWJ1	106296225	Uncharacterized protein	A0A0D3CWJ1_BRAOL	1	115.338	2.15338	zt23_high_RB_k9	zt11_high_RFR_k9	NaN	NaN	NaN
zt23_high_RB_k9 / zt11_high_RFR_k9	A0A0D3D8P3	AT5G43600	A0A0D3D8P3	-1.55868	1.55868	0.0139792	0.0305116	16	A0A0D3D8P3	106301296	Uncharacterized protein	A0A0D3D8P3_BRAOL	4	-66.0538	0.339462	zt23_high_RB_k9	zt11_high_RFR_k9	NaN	NaN	NaN
zt23_high_RB_k9 / zt11_high_RFR_k9	A0A0D3A637	AT4G24940	A0A0D3A637	1.00952	1.00952	0.0142683	0.0309092	16	A0A0D3A637	106325250	ThiF domain-containing protein	A0A0D3A637_BRAOL	2	101.324	2.01324	zt23_high_RB_k9	zt11_high_RFR_k9	NaN	NaN	NaN
zt23_high_RB_k9 / zt11_high_RFR_k9	A0A0D3CCK0	AT1G22920	A0A0D3CCK0	0.720289	0.720289	0.0143812	0.0310644	16	A0A0D3CCK0	106295030	MPN domain-containing protein	A0A0D3CCK0_BRAOL	8	64.7512	1.64751	zt23_high_RB_k9	zt11_high_RFR_k9	NaN	NaN	NaN
zt23_high_RB_k9 / zt11_high_RFR_k9	A0A0D3DDD9	AT5G23120	A0A0D3DDD9	-0.585658	0.585658	0.014466	0.0311808	16	A0A0D3DDD9	106303503	PSII_BNR domain-containing protein	A0A0D3DDD9_BRAOL	19	-33.3655	0.666345	zt23_high_RB_k9	zt11_high_RFR_k9	NaN	NaN	NaN
zt23_high_RB_k9 / zt11_high_RFR_k9	A0A0D3CG20	AT1G50500	A0A0D3CG20	-1.15456	1.15456	0.0144919	0.0312162	16	A0A0D3CG20	NaN	Vps53_N domain-containing protein	A0A0D3CG20_BRAOL	2	-55.0798	0.449202	zt23_high_RB_k9	zt11_high_RFR_k9	NaN	NaN	NaN
zt23_high_RB_k9 / zt11_high_RFR_k9	A0A0D3DIP9	AT1G03630	A0A0D3DIP9	-0.629207	0.629207	0.0145583	0.0313061	16	A0A0D3DIP9	NaN	NADPH-protochlorophyllide oxidoreductase	A0A0D3DIP9_BRAOL	1	-35.3468	0.646532	zt23_high_RB_k9	zt11_high_RFR_k9	NaN	NaN	NaN
zt23_high_RB_k9 / zt11_high_RFR_k9	A0A0D3C670	AT2G44120	A0A0D3C670	0.828172	0.828172	0.014602	0.0313616	14	A0A0D3C670	NaN	Uncharacterized protein	A0A0D3C670_BRAOL	1	77.5435	1.77543	zt23_high_RB_k9	zt11_high_RFR_k9	NaN	NaN	NaN
zt23_high_RB_k9 / zt11_high_RFR_k9	A0A0D3C4G7	AT4G09590	A0A0D3C4G7	-1.19964	1.19964	0.0146783	0.0314676	16	A0A0D3C4G7	106336993	LEA_2 domain-containing protein	A0A0D3C4G7_BRAOL	4	-56.4616	0.435384	zt23_high_RB_k9	zt11_high_RFR_k9	NaN	NaN	NaN
zt23_high_RB_k9 / zt11_high_RFR_k9	A0A0D3EID7	AT5G02160	A0A0D3EID7	-0.771606	0.771606	0.0148701	0.0317273	16	A0A0D3EID7	106313772	Uncharacterized protein	A0A0D3EID7_BRAOL	3	-41.4235	0.585765	zt23_high_RB_k9	zt11_high_RFR_k9	NaN	NaN	NaN
zt23_high_RB_k9 / zt11_high_RFR_k9	A0A0D3DND6	AT4G29010	A0A0D3DND6	-1.14427	1.14427	0.0148746	0.0317326	16	A0A0D3DND6	NaN	3-hydroxyacyl-CoA dehydrogenase	A0A0D3DND6_BRAOL	7	-54.758	0.45242	zt23_high_RB_k9	zt11_high_RFR_k9	NaN	NaN	NaN
zt23_high_RB_k9 / zt11_high_RFR_k9	A0A0D3C8K8	AT1G08780	A0A0D3C8K8	0.906876	0.906876	0.0149143	0.0317861	12	A0A0D3C8K8	106294559	Prefoldin subunit 4	A0A0D3C8K8_BRAOL	1	87.4981	1.87498	zt23_high_RB_k9	zt11_high_RFR_k9	NaN	NaN	NaN
zt23_high_RB_k9 / zt11_high_RFR_k9	A0A0D3EGT6	AT5G08610	A0A0D3EGT6	-0.969104	0.969104	0.0149704	0.0318624	16	A0A0D3EGT6	NaN	Uncharacterized protein	A0A0D3EGT6_BRAOL	6	-48.9177	0.510823	zt23_high_RB_k9	zt11_high_RFR_k9	NaN	NaN	NaN
zt23_high_RB_k9 / zt11_high_RFR_k9	A0A0D3D057	AT1G72560	A0A0D3D057	0.678859	0.678859	0.0150395	0.0319571	14	A0A0D3D057	106300493	Exportin-T	A0A0D3D057_BRAOL	1	60.0874	1.60087	zt23_high_RB_k9	zt11_high_RFR_k9	NaN	NaN	NaN
zt23_high_RB_k9 / zt11_high_RFR_k9	A0A0D3AJ75	AT5G15470	A0A0D3AJ75;A0A0D3B196;A0A0D3B9B8;A0A0D3CNH4;A0A0D3EFB0	-0.599696	0.599696	0.0151534	0.0321102	14	A0A0D3AJ75;A0A0D3B196;A0A0D3B9B8;A0A0D3CNH4;A0A0D3EFB0	106322558;106336188;106335835;106295887;106319497	Hexosyltransferase	A0A0D3AJ75_BRAOL;A0A0D3B196_BRAOL;A0A0D3B9B8_BRAOL;A0A0D3CNH4_BRAOL;A0A0D3EFB0_BRAOL	1	-34.0107	0.659893	zt23_high_RB_k9	zt11_high_RFR_k9	NaN	NaN	NaN
zt23_high_RB_k9 / zt11_high_RFR_k9	A0A0D3DDW5	#N/A	A0A0D3DDW5;A0A0D3DS38;A0A0D3DS39	-6.78276	6.78276	0.0151633	0.0321238	10	A0A0D3DDW5;A0A0D3DS38;A0A0D3DS39	106305218;106308034;106311854	AAA domain-containing protein	A0A0D3DDW5_BRAOL;A0A0D3DS38_BRAOL;A0A0D3DS39_BRAOL	1	-99.0918	0.00908207	zt23_high_RB_k9	zt11_high_RFR_k9	NaN	NaN	NaN
zt23_high_RB_k9 / zt11_high_RFR_k9	A0A0D3BCM8	AT3G21760	A0A0D3BCM8	-0.926248	0.926248	0.0152298	0.0322107	16	A0A0D3BCM8	NaN	Glycosyltransferase	A0A0D3BCM8_BRAOL	3	-47.3775	0.526225	zt23_high_RB_k9	zt11_high_RFR_k9	NaN	NaN	NaN
zt23_high_RB_k9 / zt11_high_RFR_k9	A0A0D2ZU29	AT4G20780	A0A0D2ZU29;A0A0D3BKN0	-1.23601	1.23601	0.0152804	0.0322796	16	A0A0D2ZU29;A0A0D3BKN0	106321023;106333126	Uncharacterized protein	A0A0D2ZU29_BRAOL;A0A0D3BKN0_BRAOL	2	-57.5455	0.424545	zt23_high_RB_k9	zt11_high_RFR_k9	NaN	NaN	NaN
zt23_high_RB_k9 / zt11_high_RFR_k9	A0A0D3ACR5	AT3G17810	A0A0D3ACR5;A0A0D3CJ65	1.17619	1.17619	0.0153619	0.0323891	16	A0A0D3ACR5;A0A0D3CJ65	106293455;106343135	DHO_dh domain-containing protein	A0A0D3ACR5_BRAOL;A0A0D3CJ65_BRAOL	5	125.98	2.2598	zt23_high_RB_k9	zt11_high_RFR_k9	NaN	NaN	NaN
zt23_high_RB_k9 / zt11_high_RFR_k9	A0A0D3AB15	AT3G23810	A0A0D3AB15	-0.702731	0.702731	0.015447	0.0325057	16	A0A0D3AB15	106313440	Adenosylhomocysteinase	A0A0D3AB15_BRAOL	3	-38.5592	0.614408	zt23_high_RB_k9	zt11_high_RFR_k9	NaN	NaN	NaN
zt23_high_RB_k9 / zt11_high_RFR_k9	A0A0D3DVU9	AT2G23350	A0A0D3DVU9	-0.597566	0.597566	0.0155014	0.0325795	16	A0A0D3DVU9	106312333	Polyadenylate-binding protein	A0A0D3DVU9_BRAOL	5	-33.9132	0.660868	zt23_high_RB_k9	zt11_high_RFR_k9	NaN	NaN	NaN
zt23_high_RB_k9 / zt11_high_RFR_k9	A0A0D3D118	AT1G76100	A0A0D3D118	-0.584902	0.584902	0.0155141	0.0325962	16	A0A0D3D118	106296673	Plastocyanin	A0A0D3D118_BRAOL	1	-33.3305	0.666695	zt23_high_RB_k9	zt11_high_RFR_k9	NaN	NaN	NaN
zt23_high_RB_k9 / zt11_high_RFR_k9	A0A0D3EH12	AT5G07020	A0A0D3EH12	-0.710722	0.710722	0.015545	0.0326366	16	A0A0D3EH12	NaN	Uncharacterized protein	A0A0D3EH12_BRAOL	1	-38.8986	0.611014	zt23_high_RB_k9	zt11_high_RFR_k9	NaN	NaN	NaN
zt23_high_RB_k9 / zt11_high_RFR_k9	A0A0D3C6S3	AT2G47940	A0A0D3C6S3	-0.889944	0.889944	0.0155895	0.0326963	16	A0A0D3C6S3	NaN	Uncharacterized protein	A0A0D3C6S3_BRAOL	5	-46.0365	0.539635	zt23_high_RB_k9	zt11_high_RFR_k9	NaN	NaN	NaN
zt23_high_RB_k9 / zt11_high_RFR_k9	A0A0D3AF83	AT3G06960	A0A0D3AF83	-0.661917	0.661917	0.0156761	0.0328104	16	A0A0D3AF83	NaN	Uncharacterized protein	A0A0D3AF83_BRAOL	2	-36.7962	0.632038	zt23_high_RB_k9	zt11_high_RFR_k9	NaN	NaN	NaN
zt23_high_RB_k9 / zt11_high_RFR_k9	A0A0D3CB88	AT1G18490	A0A0D3CB88	-1.90391	1.90391	0.0158964	0.0330996	14	A0A0D3CB88	106295219	Cysteine dioxygenase	A0A0D3CB88_BRAOL	2	-73.2782	0.267218	zt23_high_RB_k9	zt11_high_RFR_k9	NaN	NaN	NaN
zt23_high_RB_k9 / zt11_high_RFR_k9	A0A0D3C1L5	#N/A	A0A0D3C1L5	1.04972	1.04972	0.0159385	0.0331553	16	A0A0D3C1L5	NaN	Uncharacterized protein	A0A0D3C1L5_BRAOL	1	107.012	2.07012	zt23_high_RB_k9	zt11_high_RFR_k9	NaN	NaN	NaN
zt23_high_RB_k9 / zt11_high_RFR_k9	A0A0D3BDR4	AT2G15130	A0A0D3BDR4	-0.600907	0.600907	0.0159783	0.0332097	16	A0A0D3BDR4	106328807	Uncharacterized protein	A0A0D3BDR4_BRAOL	7	-34.0661	0.659339	zt23_high_RB_k9	zt11_high_RFR_k9	NaN	NaN	NaN
zt23_high_RB_k9 / zt11_high_RFR_k9	A0A0D3CAM7	AT1G15880	A0A0D3CAM7;A0A0D3DX24	0.984776	0.984776	0.0160499	0.0333039	14	A0A0D3CAM7;A0A0D3DX24	106343483;106307294	Golgi SNAP receptor complex member 1	A0A0D3CAM7_BRAOL;A0A0D3DX24_BRAOL	2	97.9006	1.97901	zt23_high_RB_k9	zt11_high_RFR_k9	NaN	NaN	NaN
zt23_high_RB_k9 / zt11_high_RFR_k9	A0A0D3BXQ7	#N/A	A0A0D3BXQ7	-1.49192	1.49192	0.0160515	0.0333065	10	A0A0D3BXQ7	106336790	RRM domain-containing protein	A0A0D3BXQ7_BRAOL	1	-64.446	0.35554	zt23_high_RB_k9	zt11_high_RFR_k9	NaN	NaN	NaN
zt23_high_RB_k9 / zt11_high_RFR_k9	A0A0D3BQQ0	#N/A	A0A0D3BQQ0	-1.4681	1.4681	0.0160786	0.0333432	16	A0A0D3BQQ0	NaN	Uncharacterized protein	A0A0D3BQQ0_BRAOL	3	-63.8541	0.361459	zt23_high_RB_k9	zt11_high_RFR_k9	NaN	NaN	NaN
zt23_high_RB_k9 / zt11_high_RFR_k9	A0A0D3E7D0	AT1G79850	A0A0D3E7D0	-0.611147	0.611147	0.016109	0.0333816	16	A0A0D3E7D0	106313729	30S ribosomal protein S17, chloroplastic	A0A0D3E7D0_BRAOL	7	-34.5324	0.654676	zt23_high_RB_k9	zt11_high_RFR_k9	NaN	NaN	NaN
zt23_high_RB_k9 / zt11_high_RFR_k9	A0A0D3C0W8	AT5G41000	A0A0D3C0W8;A0A0D3E0F7	-1.12512	1.12512	0.0161232	0.0333999	10	A0A0D3C0W8;A0A0D3E0F7	;106318564	Uncharacterized protein	A0A0D3C0W8_BRAOL;A0A0D3E0F7_BRAOL	1	-54.1536	0.458464	zt23_high_RB_k9	zt11_high_RFR_k9	NaN	NaN	NaN
zt23_high_RB_k9 / zt11_high_RFR_k9	A0A0D3CRC8	AT1G52400	A0A0D3CRC8	1.37649	1.37649	0.0161323	0.0334107	16	A0A0D3CRC8	106300718	Sinigrinase	A0A0D3CRC8_BRAOL	7	159.636	2.59636	zt23_high_RB_k9	zt11_high_RFR_k9	NaN	NaN	NaN
zt23_high_RB_k9 / zt11_high_RFR_k9	A0A0D3A1T6	AT5G60620	A0A0D3A1T6	1.06285	1.06285	0.0161423	0.033422	11	A0A0D3A1T6	106342268	PlsC domain-containing protein	A0A0D3A1T6_BRAOL	1	108.905	2.08905	zt23_high_RB_k9	zt11_high_RFR_k9	NaN	NaN	NaN
zt23_high_RB_k9 / zt11_high_RFR_k9	A0A0D3BRP3	AT2G35880	A0A0D3BRP3	-0.845204	0.845204	0.0161856	0.0334764	14	A0A0D3BRP3	106343023	TPX2 domain-containing protein	A0A0D3BRP3_BRAOL	3	-44.3368	0.556632	zt23_high_RB_k9	zt11_high_RFR_k9	NaN	NaN	NaN
zt23_high_RB_k9 / zt11_high_RFR_k9	A0A0D3A1S9	AT4G35310	A0A0D3A1S9;A0A0D3DHT5	0.924629	0.924629	0.0162214	0.0335227	16	A0A0D3A1S9;A0A0D3DHT5	106307255;106306342	Uncharacterized protein	A0A0D3A1S9_BRAOL;A0A0D3DHT5_BRAOL	6	89.8196	1.8982	zt23_high_RB_k9	zt11_high_RFR_k9	NaN	NaN	NaN
zt23_high_RB_k9 / zt11_high_RFR_k9	A0A0D3E340	#N/A	A0A0D3E340	1.37084	1.37084	0.0164319	0.0337999	12	A0A0D3E340	106318838	Uncharacterized protein	A0A0D3E340_BRAOL	1	158.62	2.5862	zt23_high_RB_k9	zt11_high_RFR_k9	NaN	NaN	NaN
zt23_high_RB_k9 / zt11_high_RFR_k9	A0A0D3BWD8	AT3G61820	A0A0D3BWD8	-1.319	1.319	0.0165976	0.034017	16	A0A0D3BWD8	106336637	Peptidase A1 domain-containing protein	A0A0D3BWD8_BRAOL	3	-59.9188	0.400812	zt23_high_RB_k9	zt11_high_RFR_k9	NaN	NaN	NaN
zt23_high_RB_k9 / zt11_high_RFR_k9	A0A0D3DZ65	AT1G03090	A0A0D3DZ65	-0.986389	0.986389	0.0166394	0.0340717	16	A0A0D3DZ65	106311705	Uncharacterized protein	A0A0D3DZ65_BRAOL	8	-49.526	0.50474	zt23_high_RB_k9	zt11_high_RFR_k9	NaN	NaN	NaN
zt23_high_RB_k9 / zt11_high_RFR_k9	A0A0D3DSG9	AT3G51240	A0A0D3DSG9	-0.610114	0.610114	0.0166738	0.0341142	16	A0A0D3DSG9	106307555	Fe2OG dioxygenase domain-containing protein	A0A0D3DSG9_BRAOL	6	-34.4855	0.655145	zt23_high_RB_k9	zt11_high_RFR_k9	NaN	NaN	NaN
zt23_high_RB_k9 / zt11_high_RFR_k9	A0A0D3CLZ0	AT3G07700	A0A0D3CLZ0	-1.09654	1.09654	0.0166853	0.0341291	16	A0A0D3CLZ0	106294306	ABC1 domain-containing protein	A0A0D3CLZ0_BRAOL	6	-53.2365	0.467635	zt23_high_RB_k9	zt11_high_RFR_k9	NaN	NaN	NaN
zt23_high_RB_k9 / zt11_high_RFR_k9	A0A0D3C9V9	AT1G13690	A0A0D3C9V9	-0.754321	0.754321	0.016766	0.0342358	16	A0A0D3C9V9	NaN	RRM domain-containing protein	A0A0D3C9V9_BRAOL	2	-40.7175	0.592825	zt23_high_RB_k9	zt11_high_RFR_k9	NaN	NaN	NaN
zt23_high_RB_k9 / zt11_high_RFR_k9	A0A0D3CLT2	AT3G08920	A0A0D3CLT2	-0.632538	0.632538	0.0168431	0.0343356	16	A0A0D3CLT2	106295647	Rhodanese domain-containing protein	A0A0D3CLT2_BRAOL	3	-35.4959	0.645041	zt23_high_RB_k9	zt11_high_RFR_k9	NaN	NaN	NaN
zt23_high_RB_k9 / zt11_high_RFR_k9	A0A0D3CB55	AT1G18210	A0A0D3CB55	1.41389	1.41389	0.0169389	0.0344578	10	A0A0D3CB55	106294242	Uncharacterized protein	A0A0D3CB55_BRAOL	2	166.455	2.66455	zt23_high_RB_k9	zt11_high_RFR_k9	NaN	NaN	NaN
zt23_high_RB_k9 / zt11_high_RFR_k9	A0A0D3CAE7	AT1G15200	A0A0D3CAE7	-1.41151	1.41151	0.0169523	0.0344748	14	A0A0D3CAE7	106295306	Pinin_SDK_memA domain-containing protein	A0A0D3CAE7_BRAOL	3	-62.4083	0.375917	zt23_high_RB_k9	zt11_high_RFR_k9	NaN	NaN	NaN
zt23_high_RB_k9 / zt11_high_RFR_k9	A0A0D3B4C4	AT2G31150	A0A0D3B4C4	-0.740308	0.740308	0.017049	0.0345967	16	A0A0D3B4C4	NaN	Uncharacterized protein	A0A0D3B4C4_BRAOL	6	-40.1388	0.598612	zt23_high_RB_k9	zt11_high_RFR_k9	NaN	NaN	NaN
zt23_high_RB_k9 / zt11_high_RFR_k9	A0A0D3BWP8	AT3G60240	A0A0D3BWP8	0.859093	0.859093	0.0171117	0.0346753	16	A0A0D3BWP8	106341694	MI domain-containing protein	A0A0D3BWP8_BRAOL	21	81.3897	1.8139	zt23_high_RB_k9	zt11_high_RFR_k9	NaN	NaN	NaN
zt23_high_RB_k9 / zt11_high_RFR_k9	A0A0D3C8C7	AT1G07750	A0A0D3C8C7	-0.749618	0.749618	0.0172038	0.0347982	16	A0A0D3C8C7	106343628	11S globulin	A0A0D3C8C7_BRAOL	6	-40.5239	0.594761	zt23_high_RB_k9	zt11_high_RFR_k9	NaN	NaN	NaN
zt23_high_RB_k9 / zt11_high_RFR_k9	A0A0D3C8K6	AT1G08760	A0A0D3C8K6;A0A0D3DNH8;A0A0D3DYD6	2.6088	2.6088	0.0172369	0.0348396	12	A0A0D3C8K6;A0A0D3DNH8;A0A0D3DYD6	106294557;;106312150	Uncharacterized protein	A0A0D3C8K6_BRAOL;A0A0D3DNH8_BRAOL;A0A0D3DYD6_BRAOL	1	509.996	6.09996	zt23_high_RB_k9	zt11_high_RFR_k9	NaN	NaN	NaN
zt23_high_RB_k9 / zt11_high_RFR_k9	A0A0D3BYI9	AT3G52370	A0A0D3BYI9	-0.851709	0.851709	0.0173096	0.0349312	14	A0A0D3BYI9	106341999	Uncharacterized protein	A0A0D3BYI9_BRAOL	2	-44.5872	0.554128	zt23_high_RB_k9	zt11_high_RFR_k9	NaN	NaN	NaN
zt23_high_RB_k9 / zt11_high_RFR_k9	A0A0D3D5N6	#N/A	A0A0D3D5N6	-1.89558	1.89558	0.017346	0.0349782	16	A0A0D3D5N6	NaN	Uncharacterized protein	A0A0D3D5N6_BRAOL	1	-73.1234	0.268766	zt23_high_RB_k9	zt11_high_RFR_k9	NaN	NaN	NaN
zt23_high_RB_k9 / zt11_high_RFR_k9	A0A0D3BYK5	AT3G52140	A0A0D3BYK5	-1.44393	1.44393	0.0174273	0.0350804	14	A0A0D3BYK5	106342091	Clustered mitochondria protein homolog	A0A0D3BYK5_BRAOL	5	-63.2435	0.367565	zt23_high_RB_k9	zt11_high_RFR_k9	NaN	NaN	NaN
zt23_high_RB_k9 / zt11_high_RFR_k9	A0A0D3D6H4	AT1G27310	A0A0D3D6H4	-0.647897	0.647897	0.0174371	0.0350921	16	A0A0D3D6H4	106301347	NTF2 domain-containing protein	A0A0D3D6H4_BRAOL	1	-36.179	0.63821	zt23_high_RB_k9	zt11_high_RFR_k9	NaN	NaN	NaN
zt23_high_RB_k9 / zt11_high_RFR_k9	A0A0D2ZSL5	AT1G11930	A0A0D2ZSL5	-0.622204	0.622204	0.0175104	0.0351873	16	A0A0D2ZSL5	106320557	Pyridoxal phosphate homeostasis protein	A0A0D2ZSL5_BRAOL	4	-35.0322	0.649678	zt23_high_RB_k9	zt11_high_RFR_k9	NaN	NaN	NaN
zt23_high_RB_k9 / zt11_high_RFR_k9	A0A0D3A857	AT4G14716	A0A0D3A857	-0.808179	0.808179	0.0175533	0.0352441	16	A0A0D3A857	106320433	1,2-dihydroxy-3-keto-5-methylthiopentene dioxygenase	A0A0D3A857_BRAOL	3	-42.8898	0.571102	zt23_high_RB_k9	zt11_high_RFR_k9	NaN	NaN	NaN
zt23_high_RB_k9 / zt11_high_RFR_k9	A0A0D3DVR4	AT2G24020	A0A0D3DVR4	-1.27428	1.27428	0.0177068	0.0354329	16	A0A0D3DVR4	106309717	Uncharacterized protein	A0A0D3DVR4_BRAOL	3	-58.6568	0.413432	zt23_high_RB_k9	zt11_high_RFR_k9	NaN	NaN	NaN
zt23_high_RB_k9 / zt11_high_RFR_k9	A0A0D3C8T8	AT1G09640	A0A0D3C8T8	-0.785432	0.785432	0.0177573	0.0354961	16	A0A0D3C8T8	106295758	Uncharacterized protein	A0A0D3C8T8_BRAOL	8	-41.9822	0.580178	zt23_high_RB_k9	zt11_high_RFR_k9	NaN	NaN	NaN
zt23_high_RB_k9 / zt11_high_RFR_k9	A0A0D3DYP6	AT1G06820	A0A0D3DYP6	-0.812929	0.812929	0.0177949	0.0355428	14	A0A0D3DYP6	NaN	Prolycopene isomerase	A0A0D3DYP6_BRAOL	1	-43.0775	0.569225	zt23_high_RB_k9	zt11_high_RFR_k9	NaN	NaN	NaN
zt23_high_RB_k9 / zt11_high_RFR_k9	A0A0D3D0Q3	AT1G74790	A0A0D3D0Q3	1.19327	1.19327	0.017853	0.0356158	16	A0A0D3D0Q3	106298199	GSDH domain-containing protein	A0A0D3D0Q3_BRAOL	1	128.671	2.28671	zt23_high_RB_k9	zt11_high_RFR_k9	NaN	NaN	NaN
zt23_high_RB_k9 / zt11_high_RFR_k9	A0A0D3BXW3	#N/A	A0A0D3BXW3	1.46194	1.46194	0.0180028	0.0358068	16	A0A0D3BXW3	NaN	ATP-dependent DNA helicase	A0A0D3BXW3_BRAOL	1	175.478	2.75478	zt23_high_RB_k9	zt11_high_RFR_k9	NaN	NaN	NaN
zt23_high_RB_k9 / zt11_high_RFR_k9	A0A0D3BE87	#N/A	A0A0D3BE87	2.10343	2.10343	0.0180187	0.0358274	14	A0A0D3BE87	NaN	Uncharacterized protein	A0A0D3BE87_BRAOL	1	329.73	4.2973	zt23_high_RB_k9	zt11_high_RFR_k9	NaN	NaN	NaN
zt23_high_RB_k9 / zt11_high_RFR_k9	A0A0D3DB36	AT3G26820	A0A0D3DB36	-1.31935	1.31935	0.0181726	0.0360208	10	A0A0D3DB36	NaN	Hydrolase_4 domain-containing protein	A0A0D3DB36_BRAOL	1	-59.9284	0.400716	zt23_high_RB_k9	zt11_high_RFR_k9	NaN	NaN	NaN
zt23_high_RB_k9 / zt11_high_RFR_k9	A0A0D3DX98	AT1G14850	A0A0D3DX98	-0.737724	0.737724	0.018182	0.0360309	16	A0A0D3DX98	106311901	Uncharacterized protein	A0A0D3DX98_BRAOL	5	-40.0315	0.599685	zt23_high_RB_k9	zt11_high_RFR_k9	NaN	NaN	NaN
zt23_high_RB_k9 / zt11_high_RFR_k9	A0A0D3DV08	AT3G62030	A0A0D3DV08	-0.697625	0.697625	0.0182368	0.0360979	16	A0A0D3DV08	106312812	Peptidyl-prolyl cis-trans isomerase	A0A0D3DV08_BRAOL	11	-38.3413	0.616587	zt23_high_RB_k9	zt11_high_RFR_k9	NaN	NaN	NaN
zt23_high_RB_k9 / zt11_high_RFR_k9	A0A0D2ZW25	AT4G17330	A0A0D2ZW25	-1.18973	1.18973	0.0183152	0.0362012	14	A0A0D2ZW25	NaN	Uncharacterized protein	A0A0D2ZW25_BRAOL	3	-56.1616	0.438384	zt23_high_RB_k9	zt11_high_RFR_k9	NaN	NaN	NaN
zt23_high_RB_k9 / zt11_high_RFR_k9	A0A0D3AT59	AT4G10730	A0A0D3AT59	-6.70921	6.70921	0.0183432	0.0362369	16	A0A0D3AT59	106319548	Protein kinase domain-containing protein	A0A0D3AT59_BRAOL	2	-99.0443	0.00955712	zt23_high_RB_k9	zt11_high_RFR_k9	NaN	NaN	NaN
zt23_high_RB_k9 / zt11_high_RFR_k9	A0A0D3DS11	AT3G50790	A0A0D3DS11	-0.697263	0.697263	0.018387	0.0362917	16	A0A0D3DS11	106307713	AB hydrolase-1 domain-containing protein	A0A0D3DS11_BRAOL	2	-38.3259	0.616741	zt23_high_RB_k9	zt11_high_RFR_k9	NaN	NaN	NaN
zt23_high_RB_k9 / zt11_high_RFR_k9	A0A0D3AIM6	AT5G11680	A0A0D3AIM6;A0A0D3B0N5	-0.896073	0.896073	0.0184045	0.0363127	14	A0A0D3AIM6;A0A0D3B0N5	;106335097	Uncharacterized protein	A0A0D3AIM6_BRAOL;A0A0D3B0N5_BRAOL	3	-46.2652	0.537348	zt23_high_RB_k9	zt11_high_RFR_k9	NaN	NaN	NaN
zt23_high_RB_k9 / zt11_high_RFR_k9	A0A0D3BRL4	AT2G36270	A0A0D3BRL4	2.13653	2.13653	0.0184683	0.0363935	12	A0A0D3BRL4	106337498	BZIP domain-containing protein	A0A0D3BRL4_BRAOL	2	339.703	4.39703	zt23_high_RB_k9	zt11_high_RFR_k9	NaN	NaN	NaN
zt23_high_RB_k9 / zt11_high_RFR_k9	A0A0D3A5S5	AT4G23940	A0A0D3A5S5	-0.949394	0.949394	0.0185839	0.036538	16	A0A0D3A5S5	NaN	SUN domain-containing protein	A0A0D3A5S5_BRAOL	8	-48.215	0.51785	zt23_high_RB_k9	zt11_high_RFR_k9	NaN	NaN	NaN
zt23_high_RB_k9 / zt11_high_RFR_k9	A0A0D3BU84	AT2G28230	A0A0D3BU84	-0.969113	0.969113	0.0186956	0.0366815	14	A0A0D3BU84	106339474	Mediator of RNA polymerase II transcription subunit 20	A0A0D3BU84_BRAOL	2	-48.918	0.51082	zt23_high_RB_k9	zt11_high_RFR_k9	NaN	NaN	NaN
zt23_high_RB_k9 / zt11_high_RFR_k9	A0A0D3E3Y2	AT1G63680	A0A0D3E3Y2	-1.1579	1.1579	0.0187622	0.036764	16	A0A0D3E3Y2	106318647	Uncharacterized protein	A0A0D3E3Y2_BRAOL	9	-55.1835	0.448165	zt23_high_RB_k9	zt11_high_RFR_k9	NaN	NaN	NaN
zt23_high_RB_k9 / zt11_high_RFR_k9	A0A0D3DHA7	AT4G31990	A0A0D3DHA7	-1.03547	1.03547	0.0187964	0.0368064	16	A0A0D3DHA7	106302007	Aspartate aminotransferase	A0A0D3DHA7_BRAOL	2	-51.2143	0.487857	zt23_high_RB_k9	zt11_high_RFR_k9	NaN	NaN	NaN
zt23_high_RB_k9 / zt11_high_RFR_k9	A0A0D2ZRH2	AT2G20020	A0A0D2ZRH2	-1.68347	1.68347	0.0188158	0.0368305	16	A0A0D2ZRH2	NaN	Uncharacterized protein	A0A0D2ZRH2_BRAOL	2	-68.8667	0.311333	zt23_high_RB_k9	zt11_high_RFR_k9	NaN	NaN	NaN
zt23_high_RB_k9 / zt11_high_RFR_k9	A0A0D3AFW5	AT3G03100	A0A0D3AFW5	-0.789185	0.789185	0.0188158	0.0368305	16	A0A0D3AFW5	106341898	NADH dehydrogenase [ubiquinone] 1 alpha subcomplex subunit 12	A0A0D3AFW5_BRAOL	3	-42.1329	0.578671	zt23_high_RB_k9	zt11_high_RFR_k9	NaN	NaN	NaN
zt23_high_RB_k9 / zt11_high_RFR_k9	A0A0D2ZQQ0	AT1G65930	A0A0D2ZQQ0	1.0907	1.0907	0.0189572	0.0370079	12	A0A0D2ZQQ0	106319946	Isocitrate dehydrogenase [NADP]	A0A0D2ZQQ0_BRAOL	1	112.977	2.12977	zt23_high_RB_k9	zt11_high_RFR_k9	NaN	NaN	NaN
zt23_high_RB_k9 / zt11_high_RFR_k9	A0A0D3CU75	AT3G56940	A0A0D3CU75	-2.25977	2.25977	0.0190882	0.0371698	16	A0A0D3CU75	106299791	Magnesium-protoporphyrin IX monomethyl ester (oxidative) cyclase	A0A0D3CU75_BRAOL	1	-79.1195	0.208805	zt23_high_RB_k9	zt11_high_RFR_k9	NaN	NaN	NaN
zt23_high_RB_k9 / zt11_high_RFR_k9	A0A0D3AJR7	AT5G18430	A0A0D3AJR7	-0.922799	0.922799	0.0191295	0.0372186	8	A0A0D3AJR7	106323240	Lipase_GDSL domain-containing protein	A0A0D3AJR7_BRAOL	1	-47.2515	0.527485	zt23_high_RB_k9	zt11_high_RFR_k9	NaN	NaN	NaN
zt23_high_RB_k9 / zt11_high_RFR_k9	A0A0D3AAC4	#N/A	A0A0D3AAC4;A0A0D3C3D9;A0A0D3CVH5	-1.17715	1.17715	0.0191363	0.0372259	12	A0A0D3AAC4;A0A0D3C3D9;A0A0D3CVH5	NaN	ULP_PROTEASE domain-containing protein	A0A0D3AAC4_BRAOL;A0A0D3C3D9_BRAOL;A0A0D3CVH5_BRAOL	1	-55.7776	0.442224	zt23_high_RB_k9	zt11_high_RFR_k9	NaN	NaN	NaN
zt23_high_RB_k9 / zt11_high_RFR_k9	A0A0D3E0W0	AT5G48900	A0A0D3E0W0	-1.20363	1.20363	0.0193347	0.0374666	16	A0A0D3E0W0	NaN	Pectate lyase	A0A0D3E0W0_BRAOL	3	-56.5818	0.434182	zt23_high_RB_k9	zt11_high_RFR_k9	NaN	NaN	NaN
zt23_high_RB_k9 / zt11_high_RFR_k9	A0A0D3A8N2	AT3G45600	A0A0D3A8N2	1.77568	1.77568	0.0195561	0.0377417	14	A0A0D3A8N2	106313273	Uncharacterized protein	A0A0D3A8N2_BRAOL	2	242.4	3.424	zt23_high_RB_k9	zt11_high_RFR_k9	NaN	NaN	NaN
zt23_high_RB_k9 / zt11_high_RFR_k9	A0A0D3E8P8	AT4G09650	A0A0D3E8P8	-1.16605	1.16605	0.0195726	0.0377635	14	A0A0D3E8P8	106313206	Uncharacterized protein	A0A0D3E8P8_BRAOL	2	-55.436	0.44564	zt23_high_RB_k9	zt11_high_RFR_k9	NaN	NaN	NaN
zt23_high_RB_k9 / zt11_high_RFR_k9	A0A0D3C890	AT1G07260	A0A0D3C890	0.759081	0.759081	0.019576	0.0377684	12	A0A0D3C890	106295039	Glycosyltransferase	A0A0D3C890_BRAOL	1	69.2412	1.69241	zt23_high_RB_k9	zt11_high_RFR_k9	NaN	NaN	NaN
zt23_high_RB_k9 / zt11_high_RFR_k9	A0A0D3DH25	AT4G30690	A0A0D3DH25	-0.619253	0.619253	0.0197132	0.0379344	14	A0A0D3DH25	106307004	Translation initiation factor IF-3	A0A0D3DH25_BRAOL	2	-34.8992	0.651008	zt23_high_RB_k9	zt11_high_RFR_k9	NaN	NaN	NaN
zt23_high_RB_k9 / zt11_high_RFR_k9	A0A0D3B1T2	AT5G18420	A0A0D3B1T2	-0.637575	0.637575	0.0197282	0.0379534	13	A0A0D3B1T2	NaN	CCR4-NOT transcription complex subunit 11	A0A0D3B1T2_BRAOL	3	-35.7208	0.642792	zt23_high_RB_k9	zt11_high_RFR_k9	NaN	NaN	NaN
zt23_high_RB_k9 / zt11_high_RFR_k9	A0A0D3CA70	AT1G14610	A0A0D3CA70	-1.53656	1.53656	0.0197509	0.0379817	16	A0A0D3CA70	106295316	Valyl-tRNA synthetase	A0A0D3CA70_BRAOL	3	-65.5294	0.344706	zt23_high_RB_k9	zt11_high_RFR_k9	NaN	NaN	NaN
zt23_high_RB_k9 / zt11_high_RFR_k9	A0A0D3CAE3	AT1G15130	A0A0D3CAE3	-0.929969	0.929969	0.0199429	0.0382195	16	A0A0D3CAE3	106294986	BRO1 domain-containing protein	A0A0D3CAE3_BRAOL	3	-47.513	0.52487	zt23_high_RB_k9	zt11_high_RFR_k9	NaN	NaN	NaN
zt23_high_RB_k9 / zt11_high_RFR_k9	A0A0D3DQY0	AT1G22410	A0A0D3DQY0	1.01345	1.01345	0.0199478	0.0382258	14	A0A0D3DQY0	106307258	Phospho-2-dehydro-3-deoxyheptonate aldolase	A0A0D3DQY0_BRAOL	1	101.874	2.01874	zt23_high_RB_k9	zt11_high_RFR_k9	NaN	NaN	NaN
zt23_high_RB_k9 / zt11_high_RFR_k9	A0A0D3BRY2	AT2G35110	A0A0D3BRY2	-0.599147	0.599147	0.019949	0.0382273	14	A0A0D3BRY2	106342064	Uncharacterized protein	A0A0D3BRY2_BRAOL	4	-33.9856	0.660144	zt23_high_RB_k9	zt11_high_RFR_k9	NaN	NaN	NaN
zt23_high_RB_k9 / zt11_high_RFR_k9	A0A0D3BC23	AT3G18860	A0A0D3BC23	-1.47086	1.47086	0.0199604	0.0382415	16	A0A0D3BC23	NaN	Uncharacterized protein	A0A0D3BC23_BRAOL	4	-63.9233	0.360767	zt23_high_RB_k9	zt11_high_RFR_k9	NaN	NaN	NaN
zt23_high_RB_k9 / zt11_high_RFR_k9	A0A0D3AYX0	AT5G67385	A0A0D3AYX0	-1.01397	1.01397	0.02001	0.0383013	16	A0A0D3AYX0	106324716	Uncharacterized protein	A0A0D3AYX0_BRAOL	4	-50.4818	0.495182	zt23_high_RB_k9	zt11_high_RFR_k9	NaN	NaN	NaN
zt23_high_RB_k9 / zt11_high_RFR_k9	A0A0D3AT91	AT4G10120	A0A0D3AT91	-1.33201	1.33201	0.0200164	0.0383084	16	A0A0D3AT91	106327013	Sucrose-phosphate synthase	A0A0D3AT91_BRAOL	10	-60.2786	0.397214	zt23_high_RB_k9	zt11_high_RFR_k9	NaN	NaN	NaN
zt23_high_RB_k9 / zt11_high_RFR_k9	A0A0D3ATV1	AT5G15350	A0A0D3ATV1	-0.773142	0.773142	0.0200555	0.0383562	16	A0A0D3ATV1	106321483	Phytocyanin domain-containing protein	A0A0D3ATV1_BRAOL	2	-41.4858	0.585142	zt23_high_RB_k9	zt11_high_RFR_k9	NaN	NaN	NaN
zt23_high_RB_k9 / zt11_high_RFR_k9	A0A0D3EBH6	AT5G55840	A0A0D3EBH6	0.944353	0.944353	0.0201665	0.0384897	10	A0A0D3EBH6	106319222	PPR_long domain-containing protein	A0A0D3EBH6_BRAOL	1	92.4326	1.92433	zt23_high_RB_k9	zt11_high_RFR_k9	NaN	NaN	NaN
zt23_high_RB_k9 / zt11_high_RFR_k9	A0A0D3ANB9	AT1G66200	A0A0D3ANB9	-0.925541	0.925541	0.020215	0.038544	16	A0A0D3ANB9	106327883	Glutamine synthetase	A0A0D3ANB9_BRAOL	6	-47.3517	0.526483	zt23_high_RB_k9	zt11_high_RFR_k9	NaN	NaN	NaN
zt23_high_RB_k9 / zt11_high_RFR_k9	A0A0D3AEX0	#N/A	A0A0D3AEX0;A0A0D3AEX2	0.66381	0.66381	0.0202264	0.038557	14	A0A0D3AEX0;A0A0D3AEX2	106340517;	Sulfotransferase	A0A0D3AEX0_BRAOL;A0A0D3AEX2_BRAOL	1	58.4261	1.58426	zt23_high_RB_k9	zt11_high_RFR_k9	NaN	NaN	NaN
zt23_high_RB_k9 / zt11_high_RFR_k9	A0A0D3EBE4	#N/A	A0A0D3EBE4	-1.32746	1.32746	0.0202349	0.038567	16	A0A0D3EBE4	NaN	Uncharacterized protein	A0A0D3EBE4_BRAOL	2	-60.1529	0.398471	zt23_high_RB_k9	zt11_high_RFR_k9	NaN	NaN	NaN
zt23_high_RB_k9 / zt11_high_RFR_k9	A0A0D3E1T3	AT5G62190	A0A0D3E1T3	3.23826	3.23826	0.0204774	0.0388646	14	A0A0D3E1T3	106319323	RNA helicase	A0A0D3E1T3_BRAOL	2	843.658	9.43658	zt23_high_RB_k9	zt11_high_RFR_k9	NaN	NaN	NaN
zt23_high_RB_k9 / zt11_high_RFR_k9	A0A0D3BZP2	AT5G38640	A0A0D3BZP2	-0.995391	0.995391	0.0205538	0.0389577	14	A0A0D3BZP2	106342256	Uncharacterized protein	A0A0D3BZP2_BRAOL	5	-49.84	0.5016	zt23_high_RB_k9	zt11_high_RFR_k9	NaN	NaN	NaN
zt23_high_RB_k9 / zt11_high_RFR_k9	A0A0D3A6G1	AT4G25970	A0A0D3A6G1	-1.01374	1.01374	0.0207356	0.0391754	16	A0A0D3A6G1	PSD2	Phosphatidylserine decarboxylase proenzyme 2	A0A0D3A6G1_BRAOL	6	-50.474	0.49526	zt23_high_RB_k9	zt11_high_RFR_k9	NaN	NaN	NaN
zt23_high_RB_k9 / zt11_high_RFR_k9	A0A0D3AQH2	AT1G74270	A0A0D3AQH2;A0A0D3CWP7	-2.00179	2.00179	0.0207544	0.0391979	16	A0A0D3AQH2;A0A0D3CWP7	106327208;106298476	Uncharacterized protein	A0A0D3AQH2_BRAOL;A0A0D3CWP7_BRAOL	1	-75.031	0.24969	zt23_high_RB_k9	zt11_high_RFR_k9	NaN	NaN	NaN
zt23_high_RB_k9 / zt11_high_RFR_k9	A0A0D3CMA9	AT3G06530	A0A0D3CMA9	-0.859371	0.859371	0.0207706	0.0392179	14	A0A0D3CMA9	106294513	BP28CT domain-containing protein	A0A0D3CMA9_BRAOL	3	-44.8807	0.551193	zt23_high_RB_k9	zt11_high_RFR_k9	NaN	NaN	NaN
zt23_high_RB_k9 / zt11_high_RFR_k9	A0A0D3CTN4	AT3G53570	A0A0D3CTN4	1.54365	1.54365	0.0207778	0.0392254	8	A0A0D3CTN4	NaN	Uncharacterized protein	A0A0D3CTN4_BRAOL	1	191.532	2.91532	zt23_high_RB_k9	zt11_high_RFR_k9	NaN	NaN	NaN
zt23_high_RB_k9 / zt11_high_RFR_k9	A0A0D3CM41	AT3G07220	A0A0D3CM41;A0A0D3E0U9	0.859306	0.859306	0.020885	0.0393544	14	A0A0D3CM41;A0A0D3E0U9	106343339;106319534	FHA domain-containing protein	A0A0D3CM41_BRAOL;A0A0D3E0U9_BRAOL	1	81.4166	1.81417	zt23_high_RB_k9	zt11_high_RFR_k9	NaN	NaN	NaN
zt23_high_RB_k9 / zt11_high_RFR_k9	A0A0D2ZV11	AT2G48120	A0A0D2ZV11;A0A0D3BNG3;A0A0D3BNG4	-0.70583	0.70583	0.0209094	0.0393821	16	A0A0D2ZV11;A0A0D3BNG3;A0A0D3BNG4	106321333;;106337781	Uncharacterized protein	A0A0D2ZV11_BRAOL;A0A0D3BNG3_BRAOL;A0A0D3BNG4_BRAOL	7	-38.691	0.61309	zt23_high_RB_k9	zt11_high_RFR_k9	NaN	NaN	NaN
zt23_high_RB_k9 / zt11_high_RFR_k9	A0A0D3A7U5	AT4G15770	A0A0D3A7U5	2.47809	2.47809	0.0210905	0.0396024	12	A0A0D3A7U5	106341841	60S ribosome subunit biogenesis protein NIP7 homolog	A0A0D3A7U5_BRAOL	1	457.16	5.5716	zt23_high_RB_k9	zt11_high_RFR_k9	NaN	NaN	NaN
zt23_high_RB_k9 / zt11_high_RFR_k9	A0A0D3A0U0	#N/A	A0A0D3A0U0	-1.26439	1.26439	0.0211797	0.0397099	16	A0A0D3A0U0	NaN	Uncharacterized protein	A0A0D3A0U0_BRAOL	2	-58.3725	0.416275	zt23_high_RB_k9	zt11_high_RFR_k9	NaN	NaN	NaN
zt23_high_RB_k9 / zt11_high_RFR_k9	A0A0D3CKW1	AT3G12345	A0A0D3CKW1	-2.69255	2.69255	0.0212174	0.0397546	16	A0A0D3CKW1	106292643	Uncharacterized protein	A0A0D3CKW1_BRAOL	3	-84.531	0.15469	zt23_high_RB_k9	zt11_high_RFR_k9	NaN	NaN	NaN
zt23_high_RB_k9 / zt11_high_RFR_k9	A0A0D3A1Y6	AT4G34620	A0A0D3A1Y6	-0.74473	0.74473	0.0212198	0.0397581	16	A0A0D3A1Y6	106327590	Uncharacterized protein	A0A0D3A1Y6_BRAOL	3	-40.322	0.59678	zt23_high_RB_k9	zt11_high_RFR_k9	NaN	NaN	NaN
zt23_high_RB_k9 / zt11_high_RFR_k9	A0A0D3D4D2	AT2G05920	A0A0D3D4D2	-0.921259	0.921259	0.0212501	0.0397964	16	A0A0D3D4D2	106306094	Uncharacterized protein	A0A0D3D4D2_BRAOL	7	-47.1952	0.528048	zt23_high_RB_k9	zt11_high_RFR_k9	NaN	NaN	NaN
zt23_high_RB_k9 / zt11_high_RFR_k9	A0A0D3B106	AT5G13870	A0A0D3B106	0.85419	0.85419	0.0212537	0.0398008	14	A0A0D3B106	106328151	Xyloglucan endotransglucosylase/hydrolase	A0A0D3B106_BRAOL	1	80.7744	1.80774	zt23_high_RB_k9	zt11_high_RFR_k9	NaN	NaN	NaN
zt23_high_RB_k9 / zt11_high_RFR_k9	A0A0D3B1N7	AT5G17560	A0A0D3B1N7	-1.27858	1.27858	0.0212649	0.0398131	14	A0A0D3B1N7	NaN	Uncharacterized protein	A0A0D3B1N7_BRAOL	2	-58.7799	0.412201	zt23_high_RB_k9	zt11_high_RFR_k9	NaN	NaN	NaN
zt23_high_RB_k9 / zt11_high_RFR_k9	A0A0D3DCJ4	AT5G26860	A0A0D3DCJ4	1.1532	1.1532	0.0213052	0.0398617	12	A0A0D3DCJ4	106301357	Lon protease homolog, mitochondrial	A0A0D3DCJ4_BRAOL	1	122.407	2.22407	zt23_high_RB_k9	zt11_high_RFR_k9	NaN	NaN	NaN
zt23_high_RB_k9 / zt11_high_RFR_k9	A0A0D3DU44	AT3G58140	A0A0D3DU44	-1.42432	1.42432	0.0214292	0.0400133	16	A0A0D3DU44	106312635	Phenylalanyl-tRNA synthetase	A0A0D3DU44_BRAOL	1	-62.7406	0.372594	zt23_high_RB_k9	zt11_high_RFR_k9	NaN	NaN	NaN
zt23_high_RB_k9 / zt11_high_RFR_k9	A0A0D3DEU1	AT4G18270	A0A0D3DEU1	-0.902071	0.902071	0.0214457	0.0400353	8	A0A0D3DEU1	NaN	Uncharacterized protein	A0A0D3DEU1_BRAOL	1	-46.4882	0.535118	zt23_high_RB_k9	zt11_high_RFR_k9	NaN	NaN	NaN
zt23_high_RB_k9 / zt11_high_RFR_k9	A0A0D3BDL1	AT2G13440	A0A0D3BDL1	-1.22321	1.22321	0.0218683	0.0405368	16	A0A0D3BDL1	NaN	Uncharacterized protein	A0A0D3BDL1_BRAOL	3	-57.1673	0.428327	zt23_high_RB_k9	zt11_high_RFR_k9	NaN	NaN	NaN
zt23_high_RB_k9 / zt11_high_RFR_k9	A0A0D3DYQ8	AT1G06570	A0A0D3DYQ8	0.643201	0.643201	0.0219281	0.0406096	10	A0A0D3DYQ8	106310776	4-hydroxyphenylpyruvate dioxygenase	A0A0D3DYQ8_BRAOL	1	56.1791	1.56179	zt23_high_RB_k9	zt11_high_RFR_k9	NaN	NaN	NaN
zt23_high_RB_k9 / zt11_high_RFR_k9	A0A0D3C772	AT1G02830	A0A0D3C772	-1.25682	1.25682	0.0221073	0.0408169	12	A0A0D3C772	106293451	Uncharacterized protein	A0A0D3C772_BRAOL	1	-58.1535	0.418465	zt23_high_RB_k9	zt11_high_RFR_k9	NaN	NaN	NaN
zt23_high_RB_k9 / zt11_high_RFR_k9	A0A0D3BB78	AT3G14130	A0A0D3BB78	0.958875	0.958875	0.0222048	0.0409266	16	A0A0D3BB78	106331480	(S)-2-hydroxy-acid oxidase	A0A0D3BB78_BRAOL	4	94.3794	1.94379	zt23_high_RB_k9	zt11_high_RFR_k9	NaN	NaN	NaN
zt23_high_RB_k9 / zt11_high_RFR_k9	A0A0D3D8J4	AT2G26670	A0A0D3D8J4	-1.08696	1.08696	0.0222368	0.0409622	16	A0A0D3D8J4	NaN	Uncharacterized protein	A0A0D3D8J4_BRAOL	3	-52.9249	0.470751	zt23_high_RB_k9	zt11_high_RFR_k9	NaN	NaN	NaN
zt23_high_RB_k9 / zt11_high_RFR_k9	A0A0D3BK51	AT4G35450	A0A0D3BK51	-0.702532	0.702532	0.0223033	0.0410397	14	A0A0D3BK51	NaN	ANK_REP_REGION domain-containing protein	A0A0D3BK51_BRAOL	1	-38.5507	0.614493	zt23_high_RB_k9	zt11_high_RFR_k9	NaN	NaN	NaN
zt23_high_RB_k9 / zt11_high_RFR_k9	A0A0D3AJU4	AT5G19150	A0A0D3AJU4	-1.68623	1.68623	0.0224455	0.0412116	12	A0A0D3AJU4	106327075	ATP-dependent (S)-NAD(P)H-hydrate dehydratase	A0A0D3AJU4_BRAOL	1	-68.9263	0.310737	zt23_high_RB_k9	zt11_high_RFR_k9	NaN	NaN	NaN
zt23_high_RB_k9 / zt11_high_RFR_k9	A0A0D3CLR7	AT3G09050	A0A0D3CLR7	-2.45124	2.45124	0.0224767	0.04125	16	A0A0D3CLR7	106294943	Uncharacterized protein	A0A0D3CLR7_BRAOL	2	-81.7147	0.182853	zt23_high_RB_k9	zt11_high_RFR_k9	NaN	NaN	NaN
zt23_high_RB_k9 / zt11_high_RFR_k9	A0A0D3B8J1	AT4G04350	A0A0D3B8J1	-0.614598	0.614598	0.0228236	0.0416491	16	A0A0D3B8J1	106335446	Leucyl-tRNA synthetase	A0A0D3B8J1_BRAOL	9	-34.6888	0.653112	zt23_high_RB_k9	zt11_high_RFR_k9	NaN	NaN	NaN
zt23_high_RB_k9 / zt11_high_RFR_k9	A0A0D3BKH3	AT4G19430	A0A0D3BKH3	1.18932	1.18932	0.0228495	0.041675	12	A0A0D3BKH3	NaN	Uncharacterized protein	A0A0D3BKH3_BRAOL	1	128.045	2.28045	zt23_high_RB_k9	zt11_high_RFR_k9	NaN	NaN	NaN
zt23_high_RB_k9 / zt11_high_RFR_k9	A0A0D3BEN2	AT5G65750	A0A0D3BEN2	-0.655138	0.655138	0.0229881	0.0418353	16	A0A0D3BEN2	106334854	Transket_pyr domain-containing protein	A0A0D3BEN2_BRAOL	8	-36.4985	0.635015	zt23_high_RB_k9	zt11_high_RFR_k9	NaN	NaN	NaN
zt23_high_RB_k9 / zt11_high_RFR_k9	A0A0D3BYN4	AT1G54500	A0A0D3BYN4	-0.756783	0.756783	0.0230279	0.0418816	16	A0A0D3BYN4	106337191	Rubredoxin-like domain-containing protein	A0A0D3BYN4_BRAOL	5	-40.8186	0.591814	zt23_high_RB_k9	zt11_high_RFR_k9	NaN	NaN	NaN
zt23_high_RB_k9 / zt11_high_RFR_k9	A0A0D3DA49	#N/A	A0A0D3DA49	1.06655	1.06655	0.0231427	0.042014	16	A0A0D3DA49	106301742	H15 domain-containing protein	A0A0D3DA49_BRAOL	6	109.441	2.09441	zt23_high_RB_k9	zt11_high_RFR_k9	NaN	NaN	NaN
zt23_high_RB_k9 / zt11_high_RFR_k9	A0A0D3CKD3	AT3G14110	A0A0D3CKD3	-0.727236	0.727236	0.0231488	0.0420212	16	A0A0D3CKD3	106343786	TPR_REGION domain-containing protein	A0A0D3CKD3_BRAOL	5	-39.594	0.60406	zt23_high_RB_k9	zt11_high_RFR_k9	NaN	NaN	NaN
zt23_high_RB_k9 / zt11_high_RFR_k9	A0A0D3A1J3	AT4G36390	A0A0D3A1J3	-3.6149	3.6149	0.0232369	0.0421224	14	A0A0D3A1J3	106309376	Uncharacterized protein	A0A0D3A1J3_BRAOL	3	-91.8378	0.081622	zt23_high_RB_k9	zt11_high_RFR_k9	NaN	NaN	NaN
zt23_high_RB_k9 / zt11_high_RFR_k9	A0A0D3D941	AT5G45140	A0A0D3D941	1.60068	1.60068	0.0233137	0.0422109	12	A0A0D3D941	106306761	DNA-directed RNA polymerase subunit beta	A0A0D3D941_BRAOL	1	203.286	3.03286	zt23_high_RB_k9	zt11_high_RFR_k9	NaN	NaN	NaN
zt23_high_RB_k9 / zt11_high_RFR_k9	A0A0D3DIB2	AT2G21390	A0A0D3DIB2	0.651042	0.651042	0.0233181	0.0422157	16	A0A0D3DIB2	NaN	WD_REPEATS_REGION domain-containing protein	A0A0D3DIB2_BRAOL	7	57.0302	1.5703	zt23_high_RB_k9	zt11_high_RFR_k9	NaN	NaN	NaN
zt23_high_RB_k9 / zt11_high_RFR_k9	A0A0D3C4M8	AT2G36870	A0A0D3C4M8	-1.103	1.103	0.0235751	0.0425063	14	A0A0D3C4M8	106339901	Xyloglucan endotransglucosylase/hydrolase	A0A0D3C4M8_BRAOL	2	-53.4452	0.465548	zt23_high_RB_k9	zt11_high_RFR_k9	NaN	NaN	NaN
zt23_high_RB_k9 / zt11_high_RFR_k9	A0A0D3EEW9	AT5G16880	A0A0D3EEW9	1.1486	1.1486	0.0236255	0.0425619	14	A0A0D3EEW9	106317927	Uncharacterized protein	A0A0D3EEW9_BRAOL	1	121.699	2.21699	zt23_high_RB_k9	zt11_high_RFR_k9	NaN	NaN	NaN
zt23_high_RB_k9 / zt11_high_RFR_k9	A0A0D3AXI4	AT5G26667	A0A0D3AXI4;A0A0D3DCM7	0.708924	0.708924	0.0236407	0.0425806	16	A0A0D3AXI4;A0A0D3DCM7	106325104;106303586	UMP-CMP kinase	A0A0D3AXI4_BRAOL;A0A0D3DCM7_BRAOL	4	63.4585	1.63458	zt23_high_RB_k9	zt11_high_RFR_k9	NaN	NaN	NaN
zt23_high_RB_k9 / zt11_high_RFR_k9	A0A0D3BVL2	AT1G62010	A0A0D3BVL2	0.925763	0.925763	0.0237487	0.0427004	16	A0A0D3BVL2	106337429	Uncharacterized protein	A0A0D3BVL2_BRAOL	2	89.9689	1.89969	zt23_high_RB_k9	zt11_high_RFR_k9	NaN	NaN	NaN
zt23_high_RB_k9 / zt11_high_RFR_k9	A0A0D3BYX8	AT4G13720	A0A0D3BYX8	-1.2356	1.2356	0.0237488	0.0427005	16	A0A0D3BYX8	106339465	Inosine triphosphate pyrophosphatase	A0A0D3BYX8_BRAOL	5	-57.5335	0.424665	zt23_high_RB_k9	zt11_high_RFR_k9	NaN	NaN	NaN
zt23_high_RB_k9 / zt11_high_RFR_k9	A0A0D3CD69	AT1G25460	A0A0D3CD69	-1.05343	1.05343	0.0240825	0.0430809	16	A0A0D3CD69	106295564	Epimerase domain-containing protein	A0A0D3CD69_BRAOL	4	-51.818	0.48182	zt23_high_RB_k9	zt11_high_RFR_k9	NaN	NaN	NaN
zt23_high_RB_k9 / zt11_high_RFR_k9	A0A0D3DNR7	AT1G09760	A0A0D3DNR7	1.86832	1.86832	0.0241638	0.0431763	11	A0A0D3DNR7	106312503	LRRcap domain-containing protein	A0A0D3DNR7_BRAOL	1	265.107	3.65107	zt23_high_RB_k9	zt11_high_RFR_k9	NaN	NaN	NaN
zt23_high_RB_k9 / zt11_high_RFR_k9	A0A0D3AGN0	#N/A	A0A0D3AGN0	0.719504	0.719504	0.0243165	0.0433496	14	A0A0D3AGN0	NaN	GH16 domain-containing protein	A0A0D3AGN0_BRAOL	1	64.6616	1.64662	zt23_high_RB_k9	zt11_high_RFR_k9	NaN	NaN	NaN
zt23_high_RB_k9 / zt11_high_RFR_k9	A0A0D3CH47	AT3G22630	A0A0D3CH47	0.924903	0.924903	0.024432	0.0434754	14	A0A0D3CH47	106292612	Proteasome subunit beta	A0A0D3CH47_BRAOL	3	89.8557	1.89856	zt23_high_RB_k9	zt11_high_RFR_k9	NaN	NaN	NaN
zt23_high_RB_k9 / zt11_high_RFR_k9	A0A0D3AUJ0	AT5G46280	A0A0D3AUJ0;A0A0D3D9F9	-0.810939	0.810939	0.0244769	0.0435273	16	A0A0D3AUJ0;A0A0D3D9F9	106323056;106301242	DNA helicase	A0A0D3AUJ0_BRAOL;A0A0D3D9F9_BRAOL	3	-42.9989	0.570011	zt23_high_RB_k9	zt11_high_RFR_k9	NaN	NaN	NaN
zt23_high_RB_k9 / zt11_high_RFR_k9	A0A0D3E480	AT1G64550	A0A0D3E480	1.18049	1.18049	0.0245562	0.0436179	16	A0A0D3E480	106319362	Uncharacterized protein	A0A0D3E480_BRAOL	8	126.653	2.26653	zt23_high_RB_k9	zt11_high_RFR_k9	NaN	NaN	NaN
zt23_high_RB_k9 / zt11_high_RFR_k9	A0A0D3EI18	AT5G03940	A0A0D3EI18	-0.806221	0.806221	0.0248143	0.043905	16	A0A0D3EI18	106313111	SRP54 domain-containing protein	A0A0D3EI18_BRAOL	7	-42.8122	0.571878	zt23_high_RB_k9	zt11_high_RFR_k9	NaN	NaN	NaN
zt23_high_RB_k9 / zt11_high_RFR_k9	A0A0D3C7U5	AT1G05460	A0A0D3C7U5	0.671918	0.671918	0.0249494	0.0440566	12	A0A0D3C7U5	106295026	Uncharacterized protein	A0A0D3C7U5_BRAOL	1	59.3189	1.59319	zt23_high_RB_k9	zt11_high_RFR_k9	NaN	NaN	NaN
zt23_high_RB_k9 / zt11_high_RFR_k9	A0A0D3AFE4	AT3G05900	A0A0D3AFE4	-1.72271	1.72271	0.0249706	0.0440784	14	A0A0D3AFE4	106343411	Uncharacterized protein	A0A0D3AFE4_BRAOL	2	-69.7021	0.302979	zt23_high_RB_k9	zt11_high_RFR_k9	NaN	NaN	NaN
zt23_high_RB_k9 / zt11_high_RFR_k9	A0A0D3BFH1	AT5G63310	A0A0D3BFH1	-0.597205	0.597205	0.0249736	0.0440823	16	A0A0D3BFH1	106334662	Nucleoside diphosphate kinase	A0A0D3BFH1_BRAOL	6	-33.8967	0.661033	zt23_high_RB_k9	zt11_high_RFR_k9	NaN	NaN	NaN
zt23_high_RB_k9 / zt11_high_RFR_k9	A0A0D3CY01	AT1G67840	A0A0D3CY01	7.99332	7.99332	0.0249846	0.0440943	8	A0A0D3CY01	NaN	Uncharacterized protein	A0A0D3CY01_BRAOL	1	25381.8	254.818	zt23_high_RB_k9	zt11_high_RFR_k9	NaN	NaN	NaN
zt23_high_RB_k9 / zt11_high_RFR_k9	A0A0D3BLQ8	AT4G32915	A0A0D3BLQ8	1.84906	1.84906	0.0250672	0.0441864	10	A0A0D3BLQ8	GATC	Glutamyl-tRNA(Gln) amidotransferase subunit C, chloroplastic/mitochondrial	A0A0D3BLQ8_BRAOL	1	260.265	3.60265	zt23_high_RB_k9	zt11_high_RFR_k9	NaN	NaN	NaN
zt23_high_RB_k9 / zt11_high_RFR_k9	A0A0D3DCB7	AT5G28500	A0A0D3DCB7	-0.709491	0.709491	0.0252185	0.0443557	16	A0A0D3DCB7	106306286	Uncharacterized protein	A0A0D3DCB7_BRAOL	9	-38.8464	0.611536	zt23_high_RB_k9	zt11_high_RFR_k9	NaN	NaN	NaN
zt23_high_RB_k9 / zt11_high_RFR_k9	A0A0D3D465	ATMG00640	A0A0D3D465	-0.640855	0.640855	0.0254574	0.044623	16	A0A0D3D465	NaN	ATP synthase protein MI25	A0A0D3D465_BRAOL	6	-35.8667	0.641333	zt23_high_RB_k9	zt11_high_RFR_k9	NaN	NaN	NaN
zt23_high_RB_k9 / zt11_high_RFR_k9	A0A0D3A731	AT4G27720	A0A0D3A731	-0.946709	0.946709	0.0256514	0.0448397	16	A0A0D3A731	106308406	Uncharacterized protein	A0A0D3A731_BRAOL	3	-48.1185	0.518815	zt23_high_RB_k9	zt11_high_RFR_k9	NaN	NaN	NaN
zt23_high_RB_k9 / zt11_high_RFR_k9	A0A0D3CIF9	AT3G19490	A0A0D3CIF9	3.30929	3.30929	0.0258292	0.0450392	14	A0A0D3CIF9	106295208	CitMHS domain-containing protein	A0A0D3CIF9_BRAOL	2	891.275	9.91275	zt23_high_RB_k9	zt11_high_RFR_k9	NaN	NaN	NaN
zt23_high_RB_k9 / zt11_high_RFR_k9	A0A0D3C9C0	AT1G11545	A0A0D3C9C0	0.615512	0.615512	0.0258494	0.0450614	16	A0A0D3C9C0	106295868	Xyloglucan endotransglucosylase/hydrolase	A0A0D3C9C0_BRAOL	2	53.2101	1.5321	zt23_high_RB_k9	zt11_high_RFR_k9	NaN	NaN	NaN
zt23_high_RB_k9 / zt11_high_RFR_k9	A0A0D3ECJ9	AT5G58870	A0A0D3ECJ9	-0.964359	0.964359	0.0258884	0.0451078	16	A0A0D3ECJ9	106318241	AAA domain-containing protein	A0A0D3ECJ9_BRAOL	9	-48.7494	0.512506	zt23_high_RB_k9	zt11_high_RFR_k9	NaN	NaN	NaN
zt23_high_RB_k9 / zt11_high_RFR_k9	A0A0D3B1Z6	AT5G19690	A0A0D3B1Z6	-1.05692	1.05692	0.0259511	0.0451763	16	A0A0D3B1Z6	106336281	Dolichyl-diphosphooligosaccharide--protein glycotransferase	A0A0D3B1Z6_BRAOL	1	-51.9343	0.480657	zt23_high_RB_k9	zt11_high_RFR_k9	NaN	NaN	NaN
zt23_high_RB_k9 / zt11_high_RFR_k9	A0A0D3A6F8	AT4G25910	A0A0D3A6F8	-1.6357	1.6357	0.026311	0.0455721	10	A0A0D3A6F8	106314832	Uncharacterized protein	A0A0D3A6F8_BRAOL	1	-67.8185	0.321815	zt23_high_RB_k9	zt11_high_RFR_k9	NaN	NaN	NaN
zt23_high_RB_k9 / zt11_high_RFR_k9	A0A0D3ACK7	#N/A	A0A0D3ACK7	0.716027	0.716027	0.0264768	0.0457576	16	A0A0D3ACK7	106326714	Uncharacterized protein	A0A0D3ACK7_BRAOL	1	64.2652	1.64265	zt23_high_RB_k9	zt11_high_RFR_k9	NaN	NaN	NaN
zt23_high_RB_k9 / zt11_high_RFR_k9	A0A0D3B1H2	AT5G16450	A0A0D3B1H2	-1.18993	1.18993	0.0264924	0.0457758	16	A0A0D3B1H2	106335385	4-hydroxy-4-methyl-2-oxoglutarate aldolase	A0A0D3B1H2_BRAOL	2	-56.1676	0.438324	zt23_high_RB_k9	zt11_high_RFR_k9	NaN	NaN	NaN
zt23_high_RB_k9 / zt11_high_RFR_k9	A0A0D3EAQ8	AT5G53580	A0A0D3EAQ8	-1.01519	1.01519	0.0265256	0.0458113	16	A0A0D3EAQ8	106313400	Aldo_ket_red domain-containing protein	A0A0D3EAQ8_BRAOL	5	-50.5236	0.494764	zt23_high_RB_k9	zt11_high_RFR_k9	NaN	NaN	NaN
zt23_high_RB_k9 / zt11_high_RFR_k9	A0A0D3DX21	AT1G15940	A0A0D3DX21	-1.65233	1.65233	0.0265469	0.0458349	14	A0A0D3DX21	106311454	Uncharacterized protein	A0A0D3DX21_BRAOL	3	-68.1873	0.318127	zt23_high_RB_k9	zt11_high_RFR_k9	NaN	NaN	NaN
zt23_high_RB_k9 / zt11_high_RFR_k9	A0A0D3BZ78	AT1G76680	A0A0D3BZ78	-1.36503	1.36503	0.0265663	0.0458563	16	A0A0D3BZ78	NaN	Uncharacterized protein	A0A0D3BZ78_BRAOL	1	-61.1773	0.388227	zt23_high_RB_k9	zt11_high_RFR_k9	NaN	NaN	NaN
zt23_high_RB_k9 / zt11_high_RFR_k9	A0A0D3A5Y2	AT4G24340	A0A0D3A5Y2	-0.853213	0.853213	0.026664	0.0459656	16	A0A0D3A5Y2	106320212	PNP_UDP_1 domain-containing protein	A0A0D3A5Y2_BRAOL	3	-44.6449	0.553551	zt23_high_RB_k9	zt11_high_RFR_k9	NaN	NaN	NaN
zt23_high_RB_k9 / zt11_high_RFR_k9	A0A0D3B2D1	#N/A	A0A0D3B2D1;A0A0D3B2I5	-1.39853	1.39853	0.0267073	0.0460116	14	A0A0D3B2D1;A0A0D3B2I5	106331813;106331614	Histone H2B	A0A0D3B2D1_BRAOL;A0A0D3B2I5_BRAOL	1	-62.0685	0.379315	zt23_high_RB_k9	zt11_high_RFR_k9	NaN	NaN	NaN
zt23_high_RB_k9 / zt11_high_RFR_k9	A0A0D3C0X5	AT5G04230	A0A0D3C0X5;A0A0D3CLH0	0.670223	0.670223	0.0267464	0.0460546	14	A0A0D3C0X5;A0A0D3CLH0	NaN	Phenylalanine ammonia-lyase	A0A0D3C0X5_BRAOL;A0A0D3CLH0_BRAOL	1	59.1319	1.59132	zt23_high_RB_k9	zt11_high_RFR_k9	NaN	NaN	NaN
zt23_high_RB_k9 / zt11_high_RFR_k9	A0A0D3B6S4	AT2G45060	A0A0D3B6S4	-1.46935	1.46935	0.0267742	0.0460851	14	A0A0D3B6S4	NaN	Uncharacterized protein	A0A0D3B6S4_BRAOL	4	-63.8855	0.361145	zt23_high_RB_k9	zt11_high_RFR_k9	NaN	NaN	NaN
zt23_high_RB_k9 / zt11_high_RFR_k9	A0A0D3CYX7	#N/A	A0A0D3CYX7	1.05014	1.05014	0.0267765	0.0460874	14	A0A0D3CYX7	106296389	J domain-containing protein	A0A0D3CYX7_BRAOL	1	107.073	2.07073	zt23_high_RB_k9	zt11_high_RFR_k9	NaN	NaN	NaN
zt23_high_RB_k9 / zt11_high_RFR_k9	A0A0D3EFP7	#N/A	A0A0D3EFP7	-3.29871	3.29871	0.0268091	0.046122	10	A0A0D3EFP7	106315582	N-acetyltransferase domain-containing protein	A0A0D3EFP7_BRAOL	2	-89.8377	0.101623	zt23_high_RB_k9	zt11_high_RFR_k9	NaN	NaN	NaN
zt23_high_RB_k9 / zt11_high_RFR_k9	A0A0D3E639	AT5G42800	A0A0D3E639	-0.989008	0.989008	0.0268237	0.0461383	14	A0A0D3E639	106315758	Epimerase domain-containing protein	A0A0D3E639_BRAOL	1	-49.6176	0.503824	zt23_high_RB_k9	zt11_high_RFR_k9	NaN	NaN	NaN
zt23_high_RB_k9 / zt11_high_RFR_k9	A0A0D3EBG7	AT5G55660	A0A0D3EBG7	7.81523	7.81523	0.026825	0.0461396	12	A0A0D3EBG7	106317842	DEK_C domain-containing protein	A0A0D3EBG7_BRAOL	1	22422.6	225.226	zt23_high_RB_k9	zt11_high_RFR_k9	NaN	NaN	NaN
zt23_high_RB_k9 / zt11_high_RFR_k9	A0A0D3B5W0	AT2G39480	A0A0D3B5W0;A0A0D3BQK5	1.91593	1.91593	0.0268353	0.0461519	10	A0A0D3B5W0;A0A0D3BQK5	106334669;106341093	Uncharacterized protein	A0A0D3B5W0_BRAOL;A0A0D3BQK5_BRAOL	2	277.357	3.77357	zt23_high_RB_k9	zt11_high_RFR_k9	NaN	NaN	NaN
zt23_high_RB_k9 / zt11_high_RFR_k9	A0A0D2ZVZ6	#N/A	A0A0D2ZVZ6	-1.30863	1.30863	0.0269524	0.0462797	14	A0A0D2ZVZ6	NaN	Uncharacterized protein	A0A0D2ZVZ6_BRAOL	1	-59.6295	0.403705	zt23_high_RB_k9	zt11_high_RFR_k9	NaN	NaN	NaN
zt23_high_RB_k9 / zt11_high_RFR_k9	A0A0D3B034	AT5G07110	A0A0D3B034	0.628167	0.628167	0.0269565	0.0462846	12	A0A0D3B034	106336037	PRA1 family protein	A0A0D3B034_BRAOL	1	54.56	1.5456	zt23_high_RB_k9	zt11_high_RFR_k9	NaN	NaN	NaN
zt23_high_RB_k9 / zt11_high_RFR_k9	A0A0D3A110	AT4G39800	A0A0D3A110	-0.749649	0.749649	0.0269766	0.0463059	16	A0A0D3A110	106313290	Inositol-3-phosphate synthase	A0A0D3A110_BRAOL	5	-40.5252	0.594748	zt23_high_RB_k9	zt11_high_RFR_k9	NaN	NaN	NaN
zt23_high_RB_k9 / zt11_high_RFR_k9	A0A0D3CUH2	AT2G45140	A0A0D3CUH2	-1.64347	1.64347	0.0274183	0.0467831	14	A0A0D3CUH2	NaN	MSP domain-containing protein	A0A0D3CUH2_BRAOL	6	-67.9913	0.320087	zt23_high_RB_k9	zt11_high_RFR_k9	NaN	NaN	NaN
zt23_high_RB_k9 / zt11_high_RFR_k9	A0A0D3DT10	AT3G54430	A0A0D3DT10	-0.661861	0.661861	0.0274514	0.046821	14	A0A0D3DT10	NaN	Uncharacterized protein	A0A0D3DT10_BRAOL	1	-36.7938	0.632062	zt23_high_RB_k9	zt11_high_RFR_k9	NaN	NaN	NaN
zt23_high_RB_k9 / zt11_high_RFR_k9	A0A0D3D925	AT5G44790	A0A0D3D925	-1.21031	1.21031	0.0275298	0.0469067	12	A0A0D3D925	NaN	Uncharacterized protein	A0A0D3D925_BRAOL	2	-56.7824	0.432176	zt23_high_RB_k9	zt11_high_RFR_k9	NaN	NaN	NaN
zt23_high_RB_k9 / zt11_high_RFR_k9	A0A0D3DGB6	AT4G26780	A0A0D3DGB6	-0.799723	0.799723	0.0276288	0.0470176	16	A0A0D3DGB6	106305702	GrpE protein homolog	A0A0D3DGB6_BRAOL	2	-42.554	0.57446	zt23_high_RB_k9	zt11_high_RFR_k9	NaN	NaN	NaN
zt23_high_RB_k9 / zt11_high_RFR_k9	A0A0D3ED54	AT5G60540	A0A0D3ED54	-1.05691	1.05691	0.0277185	0.0471162	16	A0A0D3ED54	106313498	Glutaminase	A0A0D3ED54_BRAOL	2	-51.934	0.48066	zt23_high_RB_k9	zt11_high_RFR_k9	NaN	NaN	NaN
zt23_high_RB_k9 / zt11_high_RFR_k9	A0A0D3C921	AT1G10430	A0A0D3C921	-0.649912	0.649912	0.0278514	0.0472645	16	A0A0D3C921	106294614	Serine/threonine-protein phosphatase	A0A0D3C921_BRAOL	4	-36.2681	0.637319	zt23_high_RB_k9	zt11_high_RFR_k9	NaN	NaN	NaN
zt23_high_RB_k9 / zt11_high_RFR_k9	A0A0D3CJG7	AT3G16910	A0A0D3CJG7	-0.902545	0.902545	0.0279013	0.0473233	16	A0A0D3CJG7	106295493	Uncharacterized protein	A0A0D3CJG7_BRAOL	7	-46.5058	0.534942	zt23_high_RB_k9	zt11_high_RFR_k9	NaN	NaN	NaN
zt23_high_RB_k9 / zt11_high_RFR_k9	A0A0D3CHI0	AT3G21630	A0A0D3CHI0	-0.889562	0.889562	0.027937	0.0473625	14	A0A0D3CHI0	106343547	Protein kinase domain-containing protein	A0A0D3CHI0_BRAOL	3	-46.0222	0.539778	zt23_high_RB_k9	zt11_high_RFR_k9	NaN	NaN	NaN
zt23_high_RB_k9 / zt11_high_RFR_k9	A0A0D3AXN1	AT5G25460	A0A0D3AXN1	1.01029	1.01029	0.0280983	0.0475364	15	A0A0D3AXN1	106327673	Uncharacterized protein	A0A0D3AXN1_BRAOL	1	101.431	2.01431	zt23_high_RB_k9	zt11_high_RFR_k9	NaN	NaN	NaN
zt23_high_RB_k9 / zt11_high_RFR_k9	A0A0D3DB43	AT3G26900	A0A0D3DB43	-0.60588	0.60588	0.0282336	0.0476842	16	A0A0D3DB43	NaN	Uncharacterized protein	A0A0D3DB43_BRAOL	6	-34.293	0.65707	zt23_high_RB_k9	zt11_high_RFR_k9	NaN	NaN	NaN
zt23_high_RB_k9 / zt11_high_RFR_k9	A0A0D3DU27	AT3G57890	A0A0D3DU27	1.55477	1.55477	0.0282632	0.0477147	14	A0A0D3DU27	106312777	TBCC domain-containing protein 1	A0A0D3DU27_BRAOL	1	193.787	2.93787	zt23_high_RB_k9	zt11_high_RFR_k9	NaN	NaN	NaN
zt23_high_RB_k9 / zt11_high_RFR_k9	A0A0D3BGR8	AT3G44260	A0A0D3BGR8	-1.92461	1.92461	0.0284576	0.0479204	16	A0A0D3BGR8	NaN	Poly(A)-specific ribonuclease	A0A0D3BGR8_BRAOL	1	-73.6589	0.263411	zt23_high_RB_k9	zt11_high_RFR_k9	NaN	NaN	NaN
zt23_high_RB_k9 / zt11_high_RFR_k9	A0A0D3EEW1	#N/A	A0A0D3EEW1	-1.04251	1.04251	0.0286995	0.0481775	16	A0A0D3EEW1	NaN	Photosystem I	A0A0D3EEW1_BRAOL	7	-51.4517	0.485483	zt23_high_RB_k9	zt11_high_RFR_k9	NaN	NaN	NaN
zt23_high_RB_k9 / zt11_high_RFR_k9	A0A0D3CN32	AT3G03250	A0A0D3CN32	-0.749439	0.749439	0.0287903	0.0482754	16	A0A0D3CN32	106343185	UTP--glucose-1-phosphate uridylyltransferase	A0A0D3CN32_BRAOL	10	-40.5165	0.594835	zt23_high_RB_k9	zt11_high_RFR_k9	NaN	NaN	NaN
zt23_high_RB_k9 / zt11_high_RFR_k9	A0A0D3CKQ7	AT3G13060	A0A0D3CKQ7	-1.80158	1.80158	0.0287947	0.0482802	16	A0A0D3CKQ7	106295472	YTH domain-containing protein	A0A0D3CKQ7_BRAOL	3	-71.3139	0.286861	zt23_high_RB_k9	zt11_high_RFR_k9	NaN	NaN	NaN
zt23_high_RB_k9 / zt11_high_RFR_k9	A0A0D3C7C7	AT1G03600	A0A0D3C7C7	-0.592273	0.592273	0.0289926	0.0484891	16	A0A0D3C7C7	106343938	Uncharacterized protein	A0A0D3C7C7_BRAOL	5	-33.6703	0.663297	zt23_high_RB_k9	zt11_high_RFR_k9	NaN	NaN	NaN
zt23_high_RB_k9 / zt11_high_RFR_k9	A0A0D3DGM2	AT4G28540	A0A0D3DGM2	0.96806	0.96806	0.0290869	0.0485866	12	A0A0D3DGM2	106305787	Protein kinase domain-containing protein	A0A0D3DGM2_BRAOL	1	95.6209	1.95621	zt23_high_RB_k9	zt11_high_RFR_k9	NaN	NaN	NaN
zt23_high_RB_k9 / zt11_high_RFR_k9	A0A0D3DHW4	AT4G35790	A0A0D3DHW4	0.813481	0.813481	0.0294272	0.0489393	16	A0A0D3DHW4	106306155	Phospholipase D	A0A0D3DHW4_BRAOL	14	75.7447	1.75745	zt23_high_RB_k9	zt11_high_RFR_k9	NaN	NaN	NaN
zt23_high_RB_k9 / zt11_high_RFR_k9	A0A0D3EFK5	AT5G14250	A0A0D3EFK5	-0.611752	0.611752	0.0295855	0.0491026	16	A0A0D3EFK5	NaN	PCI domain-containing protein	A0A0D3EFK5_BRAOL	12	-34.5598	0.654402	zt23_high_RB_k9	zt11_high_RFR_k9	NaN	NaN	NaN
zt23_high_RB_k9 / zt11_high_RFR_k9	A0A0D3AL68	AT5G58700	A0A0D3AL68	8.3699	8.3699	0.029775	0.0493013	8	A0A0D3AL68	106322487	Phosphoinositide phospholipase C	A0A0D3AL68_BRAOL	1	32982	330.82	zt23_high_RB_k9	zt11_high_RFR_k9	NaN	NaN	NaN
zt23_high_RB_k9 / zt11_high_RFR_k9	A0A0D3AG29	AT3G02080	A0A0D3AG29	0.752092	0.752092	0.0298626	0.0493942	14	A0A0D3AG29	106343553	Uncharacterized protein	A0A0D3AG29_BRAOL	1	68.4233	1.68423	zt23_high_RB_k9	zt11_high_RFR_k9	NaN	NaN	NaN
zt23_high_RB_k9 / zt11_high_RFR_k9	A0A0D3B8L3	AT4G03280	A0A0D3B8L3	-0.585996	0.585996	0.0299614	0.0495003	16	A0A0D3B8L3	NaN	Plastoquinol--plastocyanin reductase	A0A0D3B8L3_BRAOL	1	-33.3811	0.666189	zt23_high_RB_k9	zt11_high_RFR_k9	NaN	NaN	NaN
zt23_high_RB_k9 / zt11_high_RFR_k9	A0A0D3BID2	AT1G27310	A0A0D3BID2	-0.624418	0.624418	0.0303226	0.0498828	16	A0A0D3BID2	NaN	NTF2 domain-containing protein	A0A0D3BID2_BRAOL	3	-35.1319	0.648681	zt23_high_RB_k9	zt11_high_RFR_k9	NaN	NaN	NaN
zt23_high_RB_k9 / zt11_high_RFR_k9	A0A0D3D3F4	#N/A	A0A0D3D3F4	-1.47423	1.47423	0.0303709	0.0499333	16	A0A0D3D3F4	NaN	PK_Tyr_Ser-Thr domain-containing protein	A0A0D3D3F4_BRAOL	1	-64.0075	0.359925	zt23_high_RB_k9	zt11_high_RFR_k9	NaN	NaN	NaN
zt23_high_RB_k9 / zt11_low_RB_k3	A0A0D3CXY3	#N/A	A0A0D3CXY3	2.14776	2.14776	1.7634e-11	4.01088e-07	16	A0A0D3CXY3	106300607	Lipoxygenase	A0A0D3CXY3_BRAOL	15	343.138	4.43138	zt23_high_RB_k9	zt11_low_RB_k3	NaN	NaN	NaN
zt23_high_RB_k9 / zt11_low_RB_k3	A0A0D3DFZ9	AT4G25100	A0A0D3DFZ9	-0.918235	0.918235	4.17875e-10	2.98884e-06	16	A0A0D3DFZ9	106301951	Superoxide dismutase	A0A0D3DFZ9_BRAOL	9	-47.0844	0.529156	zt23_high_RB_k9	zt11_low_RB_k3	NaN	NaN	NaN
zt23_high_RB_k9 / zt11_low_RB_k3	A0A0D3C8I7	AT1G08520	A0A0D3C8I7	-0.789514	0.789514	1.04807e-08	1.55352e-05	16	A0A0D3C8I7	106294567	Mg-protoporphyrin IX chelatase	A0A0D3C8I7_BRAOL	20	-42.1461	0.578539	zt23_high_RB_k9	zt11_low_RB_k3	NaN	NaN	NaN
zt23_high_RB_k9 / zt11_low_RB_k3	A0A0D3CWV5	AT1G73600	A0A0D3CWV5	1.10808	1.10808	1.14781e-08	1.62311e-05	16	A0A0D3CWV5	106300935	Uncharacterized protein	A0A0D3CWV5_BRAOL	6	115.558	2.15558	zt23_high_RB_k9	zt11_low_RB_k3	NaN	NaN	NaN
zt23_high_RB_k9 / zt11_low_RB_k3	A0A0D3A8H2	AT3G50820	A0A0D3A8H2	-1.33268	1.33268	1.5814e-08	1.9145e-05	16	A0A0D3A8H2	NaN	Uncharacterized protein	A0A0D3A8H2_BRAOL	3	-60.297	0.39703	zt23_high_RB_k9	zt11_low_RB_k3	NaN	NaN	NaN
zt23_high_RB_k9 / zt11_low_RB_k3	A0A0D3CK30	AT3G14840	A0A0D3CK30	-1.34808	1.34808	2.42426e-08	2.34012e-05	16	A0A0D3CK30	NaN	Non-specific serine/threonine protein kinase	A0A0D3CK30_BRAOL	12	-60.7184	0.392816	zt23_high_RB_k9	zt11_low_RB_k3	NaN	NaN	NaN
zt23_high_RB_k9 / zt11_low_RB_k3	A0A0D3D6Q0	AT1G26230	A0A0D3D6Q0	-1.30197	1.30197	5.03681e-08	3.22393e-05	16	A0A0D3D6Q0	106305820	Uncharacterized protein	A0A0D3D6Q0_BRAOL	2	-59.4428	0.405572	zt23_high_RB_k9	zt11_low_RB_k3	NaN	NaN	NaN
zt23_high_RB_k9 / zt11_low_RB_k3	A0A0D3D1J6	#N/A	A0A0D3D1J6	1.76655	1.76655	6.84128e-08	3.78182e-05	16	A0A0D3D1J6	106296412	Phospho-2-dehydro-3-deoxyheptonate aldolase	A0A0D3D1J6_BRAOL	3	240.241	3.40241	zt23_high_RB_k9	zt11_low_RB_k3	NaN	NaN	NaN
zt23_high_RB_k9 / zt11_low_RB_k3	A0A0D3CJW9	AT3G15450	A0A0D3CJW9	10.0905	10.0905	1.17393e-07	4.93086e-05	10	A0A0D3CJW9	106294674	DUF3700 domain-containing protein	A0A0D3CJW9_BRAOL	1	108926	1090.26	zt23_high_RB_k9	zt11_low_RB_k3	NaN	NaN	NaN
zt23_high_RB_k9 / zt11_low_RB_k3	A0A0D3DPH2	AT1G13270	A0A0D3DPH2	-0.859893	0.859893	1.36623e-07	5.33273e-05	16	A0A0D3DPH2	106312057	Methionine aminopeptidase	A0A0D3DPH2_BRAOL	10	-44.9006	0.550994	zt23_high_RB_k9	zt11_low_RB_k3	NaN	NaN	NaN
zt23_high_RB_k9 / zt11_low_RB_k3	A0A0D3C5F9	AT2G40490	A0A0D3C5F9	-0.664314	0.664314	1.53972e-07	5.68471e-05	16	A0A0D3C5F9	106343058	Uroporphyrinogen decarboxylase	A0A0D3C5F9_BRAOL	18	-36.9011	0.630989	zt23_high_RB_k9	zt11_low_RB_k3	NaN	NaN	NaN
zt23_high_RB_k9 / zt11_low_RB_k3	A0A0D3DD55	AT5G24280	A0A0D3DD55	-0.707053	0.707053	1.6463e-07	5.87507e-05	16	A0A0D3DD55	NaN	Uncharacterized protein	A0A0D3DD55_BRAOL	1	-38.743	0.61257	zt23_high_RB_k9	zt11_low_RB_k3	NaN	NaN	NaN
zt23_high_RB_k9 / zt11_low_RB_k3	A0A0D3CVZ5	AT1G78380	A0A0D3CVZ5	0.654244	0.654244	1.85912e-07	6.28627e-05	16	A0A0D3CVZ5	106301073	Uncharacterized protein	A0A0D3CVZ5_BRAOL	7	57.3792	1.57379	zt23_high_RB_k9	zt11_low_RB_k3	NaN	NaN	NaN
zt23_high_RB_k9 / zt11_low_RB_k3	A0A0D3DKC4	AT1G43670	A0A0D3DKC4	-0.781486	0.781486	1.9153e-07	6.39199e-05	16	A0A0D3DKC4	NaN	D-fructose-1,6-bisphosphate 1-phosphohydrolase	A0A0D3DKC4_BRAOL	14	-41.8233	0.581767	zt23_high_RB_k9	zt11_low_RB_k3	NaN	NaN	NaN
zt23_high_RB_k9 / zt11_low_RB_k3	A0A0D3D896	AT5G67030	A0A0D3D896	-0.865261	0.865261	1.99795e-07	6.51765e-05	16	A0A0D3D896	NaN	Zeaxanthin epoxidase, chloroplastic	A0A0D3D896_BRAOL	19	-45.1053	0.548947	zt23_high_RB_k9	zt11_low_RB_k3	NaN	NaN	NaN
zt23_high_RB_k9 / zt11_low_RB_k3	A0A0D3A2X9	#N/A	A0A0D3A2X9	-1.26657	1.26657	2.29367e-07	6.96113e-05	16	A0A0D3A2X9	106305068	Aspartate--tRNA ligase	A0A0D3A2X9_BRAOL	15	-58.4354	0.415646	zt23_high_RB_k9	zt11_low_RB_k3	NaN	NaN	NaN
zt23_high_RB_k9 / zt11_low_RB_k3	A0A0D3EF05	AT5G16570	A0A0D3EF05	0.848554	0.848554	2.54351e-07	7.29111e-05	16	A0A0D3EF05	106313232	Glutamine synthetase	A0A0D3EF05_BRAOL	13	80.0695	1.8007	zt23_high_RB_k9	zt11_low_RB_k3	NaN	NaN	NaN
zt23_high_RB_k9 / zt11_low_RB_k3	A0A0D3CQF8	AT1G52600	A0A0D3CQF8	1.47389	1.47389	2.77573e-07	7.54049e-05	16	A0A0D3CQF8	106298436	Signal peptidase I	A0A0D3CQF8_BRAOL	1	177.77	2.7777	zt23_high_RB_k9	zt11_low_RB_k3	NaN	NaN	NaN
zt23_high_RB_k9 / zt11_low_RB_k3	A0A0D3CVH2	AT3G45140	A0A0D3CVH2	2.25586	2.25586	2.89868e-07	7.67956e-05	16	A0A0D3CVH2	106300136	Lipoxygenase	A0A0D3CVH2_BRAOL	27	377.62	4.7762	zt23_high_RB_k9	zt11_low_RB_k3	NaN	NaN	NaN
zt23_high_RB_k9 / zt11_low_RB_k3	A0A0D3E7C9	AT1G79850	A0A0D3E7C9	-0.889556	0.889556	3.1091e-07	7.97834e-05	16	A0A0D3E7C9	106315681	30S ribosomal protein S17, chloroplastic	A0A0D3E7C9_BRAOL	6	-46.022	0.53978	zt23_high_RB_k9	zt11_low_RB_k3	NaN	NaN	NaN
zt23_high_RB_k9 / zt11_low_RB_k3	A0A0D3BWG2	AT3G61440	A0A0D3BWG2	-1.03928	1.03928	3.61216e-07	8.56639e-05	16	A0A0D3BWG2	106336914	Cysteine synthase	A0A0D3BWG2_BRAOL	3	-51.343	0.48657	zt23_high_RB_k9	zt11_low_RB_k3	NaN	NaN	NaN
zt23_high_RB_k9 / zt11_low_RB_k3	A0A0D3B7Z1	#N/A	A0A0D3B7Z1	-0.823267	0.823267	3.64669e-07	8.6156e-05	16	A0A0D3B7Z1	NaN	Cupin_3 domain-containing protein	A0A0D3B7Z1_BRAOL	1	-43.4839	0.565161	zt23_high_RB_k9	zt11_low_RB_k3	NaN	NaN	NaN
zt23_high_RB_k9 / zt11_low_RB_k3	A0A0D3B9Z8	AT3G06483	A0A0D3B9Z8	-1.03319	1.03319	4.92709e-07	0.000100934	16	A0A0D3B9Z8	106328083	Protein-serine/threonine kinase	A0A0D3B9Z8_BRAOL	3	-51.1373	0.488627	zt23_high_RB_k9	zt11_low_RB_k3	NaN	NaN	NaN
zt23_high_RB_k9 / zt11_low_RB_k3	A0A0D3A6M9	AT4G26520	A0A0D3A6M9	-0.597561	0.597561	5.44715e-07	0.000105758	16	A0A0D3A6M9	NaN	Fructose-bisphosphate aldolase	A0A0D3A6M9_BRAOL	21	-33.913	0.66087	zt23_high_RB_k9	zt11_low_RB_k3	NaN	NaN	NaN
zt23_high_RB_k9 / zt11_low_RB_k3	A0A0D3DEJ0	AT4G17050	A0A0D3DEJ0	1.24627	1.24627	5.70233e-07	0.000107943	15	A0A0D3DEJ0	106303721	Cupin_2 domain-containing protein	A0A0D3DEJ0_BRAOL	3	137.228	2.37228	zt23_high_RB_k9	zt11_low_RB_k3	NaN	NaN	NaN
zt23_high_RB_k9 / zt11_low_RB_k3	A0A0D3B9D6	AT3G02200	A0A0D3B9D6	-0.854267	0.854267	6.019e-07	0.000110541	16	A0A0D3B9D6	106328563	Eukaryotic translation initiation factor 3 subunit M	A0A0D3B9D6_BRAOL	5	-44.6854	0.553146	zt23_high_RB_k9	zt11_low_RB_k3	NaN	NaN	NaN
zt23_high_RB_k9 / zt11_low_RB_k3	A0A0D3BB77	AT3G14110	A0A0D3BB77	-0.589447	0.589447	6.06182e-07	0.000110812	16	A0A0D3BB77	106331481	TPR_REGION domain-containing protein	A0A0D3BB77_BRAOL	6	-33.5402	0.664598	zt23_high_RB_k9	zt11_low_RB_k3	NaN	NaN	NaN
zt23_high_RB_k9 / zt11_low_RB_k3	A0A0D3B8L3	AT4G03280	A0A0D3B8L3	-0.91383	0.91383	6.45912e-07	0.000114128	16	A0A0D3B8L3	NaN	Plastoquinol--plastocyanin reductase	A0A0D3B8L3_BRAOL	1	-46.9226	0.530774	zt23_high_RB_k9	zt11_low_RB_k3	NaN	NaN	NaN
zt23_high_RB_k9 / zt11_low_RB_k3	A0A0D3A9R2	AT3G50560	A0A0D3A9R2	-0.727175	0.727175	7.00587e-07	0.000119306	16	A0A0D3A9R2	106324784	Uncharacterized protein	A0A0D3A9R2_BRAOL	4	-39.5914	0.604086	zt23_high_RB_k9	zt11_low_RB_k3	NaN	NaN	NaN
zt23_high_RB_k9 / zt11_low_RB_k3	A0A0D3C0I3	AT5G41670	A0A0D3C0I3	0.624741	0.624741	7.01225e-07	0.000119333	16	A0A0D3C0I3	106342558	6-phosphogluconate dehydrogenase, decarboxylating	A0A0D3C0I3_BRAOL	15	54.1934	1.54193	zt23_high_RB_k9	zt11_low_RB_k3	NaN	NaN	NaN
zt23_high_RB_k9 / zt11_low_RB_k3	A0A0D3E9M1	AT5G50100	A0A0D3E9M1	-1.31373	1.31373	7.72133e-07	0.000125608	16	A0A0D3E9M1	106315840	Uncharacterized protein	A0A0D3E9M1_BRAOL	2	-59.7719	0.402281	zt23_high_RB_k9	zt11_low_RB_k3	NaN	NaN	NaN
zt23_high_RB_k9 / zt11_low_RB_k3	A0A0D3APS2	#N/A	A0A0D3APS2	0.79598	0.79598	8.08238e-07	0.000128447	10	A0A0D3APS2	106326828	Bet_v_1 domain-containing protein	A0A0D3APS2_BRAOL	1	73.6256	1.73626	zt23_high_RB_k9	zt11_low_RB_k3	NaN	NaN	NaN
zt23_high_RB_k9 / zt11_low_RB_k3	A0A0D3ED64	AT5G60600	A0A0D3ED64	-0.589575	0.589575	8.10467e-07	0.000128661	16	A0A0D3ED64	NaN	Uncharacterized protein	A0A0D3ED64_BRAOL	20	-33.5461	0.664539	zt23_high_RB_k9	zt11_low_RB_k3	NaN	NaN	NaN
zt23_high_RB_k9 / zt11_low_RB_k3	A0A0D3CSW6	AT5G38430	A0A0D3CSW6	-0.636988	0.636988	9.6392e-07	0.000140638	16	A0A0D3CSW6	106296431	Ribulose bisphosphate carboxylase small chain	A0A0D3CSW6_BRAOL	15	-35.6946	0.643054	zt23_high_RB_k9	zt11_low_RB_k3	NaN	NaN	NaN
zt23_high_RB_k9 / zt11_low_RB_k3	A0A0D3CVQ1	AT1G80770	A0A0D3CVQ1;A0A0D3D1Y0	-1.39467	1.39467	1.08565e-06	0.000149	16	A0A0D3CVQ1;A0A0D3D1Y0	106296920;106296530	Uncharacterized protein	A0A0D3CVQ1_BRAOL;A0A0D3D1Y0_BRAOL	2	-61.9669	0.380331	zt23_high_RB_k9	zt11_low_RB_k3	NaN	NaN	NaN
zt23_high_RB_k9 / zt11_low_RB_k3	A0A0D3CB62	AT1G18270	A0A0D3CB62	-0.596011	0.596011	1.12628e-06	0.000151789	16	A0A0D3CB62	NaN	Uncharacterized protein	A0A0D3CB62_BRAOL	12	-33.8419	0.661581	zt23_high_RB_k9	zt11_low_RB_k3	NaN	NaN	NaN
zt23_high_RB_k9 / zt11_low_RB_k3	A0A0D3CBR0	AT1G20340	A0A0D3CBR0	-0.798955	0.798955	1.24747e-06	0.000160263	16	A0A0D3CBR0	106296130	Plastocyanin	A0A0D3CBR0_BRAOL	1	-42.5235	0.574765	zt23_high_RB_k9	zt11_low_RB_k3	NaN	NaN	NaN
zt23_high_RB_k9 / zt11_low_RB_k3	A0A0D3E3S9	#N/A	A0A0D3E3S9	-2.74393	2.74393	1.28264e-06	0.00016301	16	A0A0D3E3S9	106313851	Sod_Cu domain-containing protein	A0A0D3E3S9_BRAOL	2	-85.0723	0.149277	zt23_high_RB_k9	zt11_low_RB_k3	NaN	NaN	NaN
zt23_high_RB_k9 / zt11_low_RB_k3	A0A0D3ACR2	AT3G17840	A0A0D3ACR2	0.658867	0.658867	1.29814e-06	0.000164005	16	A0A0D3ACR2	106315855	Protein kinase domain-containing protein	A0A0D3ACR2_BRAOL	12	57.8842	1.57884	zt23_high_RB_k9	zt11_low_RB_k3	NaN	NaN	NaN
zt23_high_RB_k9 / zt11_low_RB_k3	A0A0D3D3H8	AT2G17230	A0A0D3D3H8	1.59892	1.59892	1.32008e-06	0.000165264	16	A0A0D3D3H8	106306980	Uncharacterized protein	A0A0D3D3H8_BRAOL	4	202.917	3.02917	zt23_high_RB_k9	zt11_low_RB_k3	NaN	NaN	NaN
zt23_high_RB_k9 / zt11_low_RB_k3	A0A0D3BUT7	AT5G42760	A0A0D3BUT7	-0.930815	0.930815	1.38906e-06	0.000169469	16	A0A0D3BUT7	106339590	Uncharacterized protein	A0A0D3BUT7_BRAOL	3	-47.5438	0.524562	zt23_high_RB_k9	zt11_low_RB_k3	NaN	NaN	NaN
zt23_high_RB_k9 / zt11_low_RB_k3	A0A0D3BZ97	AT5G35970	A0A0D3BZ97	-0.744027	0.744027	1.4279e-06	0.000171916	16	A0A0D3BZ97	106341953	Helicase ATP-binding domain-containing protein	A0A0D3BZ97_BRAOL	9	-40.293	0.59707	zt23_high_RB_k9	zt11_low_RB_k3	NaN	NaN	NaN
zt23_high_RB_k9 / zt11_low_RB_k3	A0A0D3BHQ4	AT3G47070	A0A0D3BHQ4	-0.861464	0.861464	1.56371e-06	0.000180372	16	A0A0D3BHQ4	106335145	Uncharacterized protein	A0A0D3BHQ4_BRAOL	5	-44.9606	0.550394	zt23_high_RB_k9	zt11_low_RB_k3	NaN	NaN	NaN
zt23_high_RB_k9 / zt11_low_RB_k3	A0A0D3BUD4	AT2G27680	A0A0D3BUD4	-0.806065	0.806065	1.5772e-06	0.000180908	16	A0A0D3BUD4	106337193	Aldo_ket_red domain-containing protein	A0A0D3BUD4_BRAOL	11	-42.806	0.57194	zt23_high_RB_k9	zt11_low_RB_k3	NaN	NaN	NaN
zt23_high_RB_k9 / zt11_low_RB_k3	A0A0D3DRH8	AT3G48930	A0A0D3DRH8	1.81338	1.81338	1.58525e-06	0.000181467	16	A0A0D3DRH8	106307195	Ribosomal_S17_N domain-containing protein	A0A0D3DRH8_BRAOL	1	251.464	3.51464	zt23_high_RB_k9	zt11_low_RB_k3	NaN	NaN	NaN
zt23_high_RB_k9 / zt11_low_RB_k3	A0A0D3BYN4	AT1G54500	A0A0D3BYN4	-0.641297	0.641297	1.78166e-06	0.000191865	16	A0A0D3BYN4	106337191	Rubredoxin-like domain-containing protein	A0A0D3BYN4_BRAOL	5	-35.8864	0.641136	zt23_high_RB_k9	zt11_low_RB_k3	NaN	NaN	NaN
zt23_high_RB_k9 / zt11_low_RB_k3	A0A0D3DSZ1	AT3G54210	A0A0D3DSZ1	-1.52927	1.52927	1.79825e-06	0.000192786	16	A0A0D3DSZ1	106307621	Uncharacterized protein	A0A0D3DSZ1_BRAOL	2	-65.3548	0.346452	zt23_high_RB_k9	zt11_low_RB_k3	NaN	NaN	NaN
zt23_high_RB_k9 / zt11_low_RB_k3	A0A0D3CGX6	AT1G31812	A0A0D3CGX6	-0.677138	0.677138	1.89036e-06	0.000198062	16	A0A0D3CGX6	106292906	ACB domain-containing protein	A0A0D3CGX6_BRAOL	3	-37.4595	0.625405	zt23_high_RB_k9	zt11_low_RB_k3	NaN	NaN	NaN
zt23_high_RB_k9 / zt11_low_RB_k3	A0A0D3B0Y3	AT5G13430	A0A0D3B0Y3	-2.12319	2.12319	2.06368e-06	0.000207335	16	A0A0D3B0Y3	106334705	Cytochrome b-c1 complex subunit Rieske, mitochondrial	A0A0D3B0Y3_BRAOL	1	-77.0461	0.229539	zt23_high_RB_k9	zt11_low_RB_k3	NaN	NaN	NaN
zt23_high_RB_k9 / zt11_low_RB_k3	A0A0D3E1H3	AT5G24150	A0A0D3E1H3	-1.03111	1.03111	2.13898e-06	0.000211695	16	A0A0D3E1H3	106318641	Squalene monooxygenase	A0A0D3E1H3_BRAOL	11	-51.0665	0.489335	zt23_high_RB_k9	zt11_low_RB_k3	NaN	NaN	NaN
zt23_high_RB_k9 / zt11_low_RB_k3	A0A0D3AL91	AT5G58330	A0A0D3AL91	-0.819375	0.819375	2.19535e-06	0.000214224	16	A0A0D3AL91	106326990	Malate dehydrogenase [NADP], chloroplastic	A0A0D3AL91_BRAOL	13	-43.3313	0.566687	zt23_high_RB_k9	zt11_low_RB_k3	NaN	NaN	NaN
zt23_high_RB_k9 / zt11_low_RB_k3	A0A0D3C665	AT2G44050	A0A0D3C665	-0.892103	0.892103	2.25918e-06	0.000217664	16	A0A0D3C665	106340301	6,7-dimethyl-8-ribityllumazine synthase	A0A0D3C665_BRAOL	3	-46.1172	0.538828	zt23_high_RB_k9	zt11_low_RB_k3	NaN	NaN	NaN
zt23_high_RB_k9 / zt11_low_RB_k3	A0A0D3AKY9	AT5G59580	A0A0D3AKY9	-1.55059	1.55059	2.3672e-06	0.000222712	16	A0A0D3AKY9	106322516	Uncharacterized protein	A0A0D3AKY9_BRAOL	1	-65.8629	0.341371	zt23_high_RB_k9	zt11_low_RB_k3	NaN	NaN	NaN
zt23_high_RB_k9 / zt11_low_RB_k3	A0A0D3CHX1	AT3G20790	A0A0D3CHX1	0.864241	0.864241	2.51223e-06	0.000230295	16	A0A0D3CHX1	106296067	Uncharacterized protein	A0A0D3CHX1_BRAOL	6	82.0382	1.82038	zt23_high_RB_k9	zt11_low_RB_k3	NaN	NaN	NaN
zt23_high_RB_k9 / zt11_low_RB_k3	A0A0D3BTP6	AT2G29960	A0A0D3BTP6	0.808986	0.808986	2.60175e-06	0.00023438	16	A0A0D3BTP6	106337210	Peptidyl-prolyl cis-trans isomerase	A0A0D3BTP6_BRAOL	3	75.198	1.75198	zt23_high_RB_k9	zt11_low_RB_k3	NaN	NaN	NaN
zt23_high_RB_k9 / zt11_low_RB_k3	A0A0D3DE75	AT4G15440	A0A0D3DE75	2.43003	2.43003	2.65974e-06	0.000236987	16	A0A0D3DE75	NaN	Uncharacterized protein	A0A0D3DE75_BRAOL	7	438.906	5.38906	zt23_high_RB_k9	zt11_low_RB_k3	NaN	NaN	NaN
zt23_high_RB_k9 / zt11_low_RB_k3	A0A0D3E6V0	AT5G46390	A0A0D3E6V0	-1.27087	1.27087	3.04074e-06	0.000253106	16	A0A0D3E6V0	106319298	PDZ domain-containing protein	A0A0D3E6V0_BRAOL	4	-58.5591	0.414409	zt23_high_RB_k9	zt11_low_RB_k3	NaN	NaN	NaN
zt23_high_RB_k9 / zt11_low_RB_k3	A0A0D3A5Z6	AT4G24520	A0A0D3A5Z6;A0A0D3A5Z7	-1.51081	1.51081	3.07473e-06	0.000254255	16	A0A0D3A5Z6;A0A0D3A5Z7	;106316212	NADPH--cytochrome P450 reductase	A0A0D3A5Z6_BRAOL;A0A0D3A5Z7_BRAOL	2	-64.9086	0.350914	zt23_high_RB_k9	zt11_low_RB_k3	NaN	NaN	NaN
zt23_high_RB_k9 / zt11_low_RB_k3	A0A0D3BI34	AT1G26110	A0A0D3BI34	0.755468	0.755468	3.34179e-06	0.000265431	16	A0A0D3BI34	106335535	Uncharacterized protein	A0A0D3BI34_BRAOL	1	68.8179	1.68818	zt23_high_RB_k9	zt11_low_RB_k3	NaN	NaN	NaN
zt23_high_RB_k9 / zt11_low_RB_k3	A0A0D3C387	AT2G30860	A0A0D3C387	0.666545	0.666545	3.44244e-06	0.000269434	16	A0A0D3C387	106342187	Glutathione transferase	A0A0D3C387_BRAOL	8	58.7267	1.58727	zt23_high_RB_k9	zt11_low_RB_k3	NaN	NaN	NaN
zt23_high_RB_k9 / zt11_low_RB_k3	A0A0D3A8A2	AT3G51820	A0A0D3A8A2	4.92117	4.92117	3.48848e-06	0.000271059	16	A0A0D3A8A2	106315573	Uncharacterized protein	A0A0D3A8A2_BRAOL	1	2929.84	30.2984	zt23_high_RB_k9	zt11_low_RB_k3	NaN	NaN	NaN
zt23_high_RB_k9 / zt11_low_RB_k3	A0A0D2ZYR2	#N/A	A0A0D2ZYR2	-0.965977	0.965977	3.64322e-06	0.000276863	16	A0A0D2ZYR2	NaN	DHHA1 domain-containing protein	A0A0D2ZYR2_BRAOL	1	-48.8069	0.511931	zt23_high_RB_k9	zt11_low_RB_k3	NaN	NaN	NaN
zt23_high_RB_k9 / zt11_low_RB_k3	A0A0D3EGD3	#N/A	A0A0D3EGD3	1.4531	1.4531	3.91997e-06	0.000287165	16	A0A0D3EGD3	106318366	Peptidase A1 domain-containing protein	A0A0D3EGD3_BRAOL	5	173.796	2.73796	zt23_high_RB_k9	zt11_low_RB_k3	NaN	NaN	NaN
zt23_high_RB_k9 / zt11_low_RB_k3	A0A0D3E193	AT5G26290	A0A0D3E193	1.11535	1.11535	4.11913e-06	0.000294889	16	A0A0D3E193	106312840	Uncharacterized protein	A0A0D3E193_BRAOL	16	116.648	2.16648	zt23_high_RB_k9	zt11_low_RB_k3	NaN	NaN	NaN
zt23_high_RB_k9 / zt11_low_RB_k3	A0A0D3DYD4	#N/A	A0A0D3DYD4	3.60537	3.60537	4.31768e-06	0.000301921	16	A0A0D3DYD4	NaN	Superoxide dismutase [Cu-Zn]	A0A0D3DYD4_BRAOL	4	1117.1	12.171	zt23_high_RB_k9	zt11_low_RB_k3	NaN	NaN	NaN
zt23_high_RB_k9 / zt11_low_RB_k3	A0A0D3DK95	AT1G44446	A0A0D3DK95	-0.869672	0.869672	4.34004e-06	0.00030292	16	A0A0D3DK95	106312441	Rieske domain-containing protein	A0A0D3DK95_BRAOL	4	-45.2729	0.547271	zt23_high_RB_k9	zt11_low_RB_k3	NaN	NaN	NaN
zt23_high_RB_k9 / zt11_low_RB_k3	A0A0D3CB89	AT1G18500	A0A0D3CB89	-0.776014	0.776014	4.45908e-06	0.000307879	16	A0A0D3CB89	106295218	2-isopropylmalate synthase	A0A0D3CB89_BRAOL	14	-41.6022	0.583978	zt23_high_RB_k9	zt11_low_RB_k3	NaN	NaN	NaN
zt23_high_RB_k9 / zt11_low_RB_k3	A0A0D2ZV11	AT2G48120	A0A0D2ZV11;A0A0D3BNG3;A0A0D3BNG4	-1.52088	1.52088	4.48069e-06	0.000308519	16	A0A0D2ZV11;A0A0D3BNG3;A0A0D3BNG4	106321333;;106337781	Uncharacterized protein	A0A0D2ZV11_BRAOL;A0A0D3BNG3_BRAOL;A0A0D3BNG4_BRAOL	7	-65.1526	0.348474	zt23_high_RB_k9	zt11_low_RB_k3	NaN	NaN	NaN
zt23_high_RB_k9 / zt11_low_RB_k3	A0A0D3BIW2	AT1G29670	A0A0D3BIW2	0.65874	0.65874	4.64903e-06	0.000315024	16	A0A0D3BIW2	106328234	Lipase_GDSL domain-containing protein	A0A0D3BIW2_BRAOL	15	57.8703	1.5787	zt23_high_RB_k9	zt11_low_RB_k3	NaN	NaN	NaN
zt23_high_RB_k9 / zt11_low_RB_k3	A0A0D3CIX1	AT3G18370	A0A0D3CIX1	0.626782	0.626782	4.65631e-06	0.000315345	16	A0A0D3CIX1	106294444	Uncharacterized protein	A0A0D3CIX1_BRAOL	7	54.4117	1.54412	zt23_high_RB_k9	zt11_low_RB_k3	NaN	NaN	NaN
zt23_high_RB_k9 / zt11_low_RB_k3	A0A0D3C133	AT2G21960	A0A0D3C133	0.830234	0.830234	4.87729e-06	0.000323207	16	A0A0D3C133	106339498	Uncharacterized protein	A0A0D3C133_BRAOL	4	77.7973	1.77797	zt23_high_RB_k9	zt11_low_RB_k3	NaN	NaN	NaN
zt23_high_RB_k9 / zt11_low_RB_k3	A0A0D3AFM8	AT3G04550	A0A0D3AFM8	-1.00424	1.00424	5.21077e-06	0.000335492	16	A0A0D3AFM8	106334500	Uncharacterized protein	A0A0D3AFM8_BRAOL	13	-50.1468	0.498532	zt23_high_RB_k9	zt11_low_RB_k3	NaN	NaN	NaN
zt23_high_RB_k9 / zt11_low_RB_k3	A0A0D3BQK6	AT2G39470	A0A0D3BQK6	-0.733205	0.733205	5.3839e-06	0.00034108	16	A0A0D3BQK6	106341095	PsbP domain-containing protein	A0A0D3BQK6_BRAOL	5	-39.8434	0.601566	zt23_high_RB_k9	zt11_low_RB_k3	NaN	NaN	NaN
zt23_high_RB_k9 / zt11_low_RB_k3	A0A0D3CSF1	AT1G55490	A0A0D3CSF1	-1.11636	1.11636	5.57197e-06	0.000347711	16	A0A0D3CSF1	106300192	Uncharacterized protein	A0A0D3CSF1_BRAOL	7	-53.8745	0.461255	zt23_high_RB_k9	zt11_low_RB_k3	NaN	NaN	NaN
zt23_high_RB_k9 / zt11_low_RB_k3	A0A0D3CGL2	AT1G32900	A0A0D3CGL2	0.646008	0.646008	5.64065e-06	0.000350036	16	A0A0D3CGL2	106295327	Starch synthase, chloroplastic/amyloplastic	A0A0D3CGL2_BRAOL	18	56.4833	1.56483	zt23_high_RB_k9	zt11_low_RB_k3	NaN	NaN	NaN
zt23_high_RB_k9 / zt11_low_RB_k3	A0A0D3DJL7	AT1G49380	A0A0D3DJL7	-0.982652	0.982652	5.74253e-06	0.000353649	16	A0A0D3DJL7	106312744	Uncharacterized protein	A0A0D3DJL7_BRAOL	3	-49.3951	0.506049	zt23_high_RB_k9	zt11_low_RB_k3	NaN	NaN	NaN
zt23_high_RB_k9 / zt11_low_RB_k3	A0A0D3DZ65	AT1G03090	A0A0D3DZ65	-1.20244	1.20244	5.89398e-06	0.000358827	16	A0A0D3DZ65	106311705	Uncharacterized protein	A0A0D3DZ65_BRAOL	8	-56.5459	0.434541	zt23_high_RB_k9	zt11_low_RB_k3	NaN	NaN	NaN
zt23_high_RB_k9 / zt11_low_RB_k3	A0A0D3DE76	AT4G15440	A0A0D3DE76	1.87524	1.87524	5.9412e-06	0.000360269	16	A0A0D3DE76	NaN	Uncharacterized protein	A0A0D3DE76_BRAOL	12	266.862	3.66862	zt23_high_RB_k9	zt11_low_RB_k3	NaN	NaN	NaN
zt23_high_RB_k9 / zt11_low_RB_k3	A0A0D3C2P6	AT1G07660	A0A0D3C2P6;A0A0D3DSU9	0.804107	0.804107	6.00184e-06	0.000362278	16	A0A0D3C2P6;A0A0D3DSU9	106328643;	Histone H4	A0A0D3C2P6_BRAOL;A0A0D3DSU9_BRAOL	10	74.6065	1.74607	zt23_high_RB_k9	zt11_low_RB_k3	NaN	NaN	NaN
zt23_high_RB_k9 / zt11_low_RB_k3	A0A0D3CDV7	AT1G32990	A0A0D3CDV7	-0.663088	0.663088	6.45773e-06	0.000376446	16	A0A0D3CDV7	106343563	Uncharacterized protein	A0A0D3CDV7_BRAOL	6	-36.8475	0.631525	zt23_high_RB_k9	zt11_low_RB_k3	NaN	NaN	NaN
zt23_high_RB_k9 / zt11_low_RB_k3	A0A0D3A7W7	AT4G15550	A0A0D3A7W7	1.16856	1.16856	6.60626e-06	0.000381772	16	A0A0D3A7W7	NaN	Glycosyltransferase	A0A0D3A7W7_BRAOL	2	124.787	2.24787	zt23_high_RB_k9	zt11_low_RB_k3	NaN	NaN	NaN
zt23_high_RB_k9 / zt11_low_RB_k3	A0A0D3AYN7	AT5G64320	A0A0D3AYN7	-1.29313	1.29313	6.7132e-06	0.000384853	16	A0A0D3AYN7	106320444	Uncharacterized protein	A0A0D3AYN7_BRAOL	1	-59.1935	0.408065	zt23_high_RB_k9	zt11_low_RB_k3	NaN	NaN	NaN
zt23_high_RB_k9 / zt11_low_RB_k3	A0A0D3A7X4	AT4G15510	A0A0D3A7X4	0.853919	0.853919	6.82668e-06	0.000388645	16	A0A0D3A7X4	NaN	PsbP domain-containing protein	A0A0D3A7X4_BRAOL	3	80.7404	1.8074	zt23_high_RB_k9	zt11_low_RB_k3	NaN	NaN	NaN
zt23_high_RB_k9 / zt11_low_RB_k3	A0A0D3CN07	AT3G03480	A0A0D3CN07	1.2426	1.2426	6.99007e-06	0.000393221	16	A0A0D3CN07	106343450	Uncharacterized protein	A0A0D3CN07_BRAOL	14	136.624	2.36624	zt23_high_RB_k9	zt11_low_RB_k3	NaN	NaN	NaN
zt23_high_RB_k9 / zt11_low_RB_k3	A0A0D3D7E9	AT1G22280	A0A0D3D7E9	0.734456	0.734456	7.21898e-06	0.000399752	16	A0A0D3D7E9	106303548	PPM-type phosphatase domain-containing protein	A0A0D3D7E9_BRAOL	1	66.3771	1.66377	zt23_high_RB_k9	zt11_low_RB_k3	NaN	NaN	NaN
zt23_high_RB_k9 / zt11_low_RB_k3	A0A0D3B0P8	AT3G14390	A0A0D3B0P8	-0.593157	0.593157	7.50619e-06	0.00040883	16	A0A0D3B0P8	NaN	Uncharacterized protein	A0A0D3B0P8_BRAOL	12	-33.7109	0.662891	zt23_high_RB_k9	zt11_low_RB_k3	NaN	NaN	NaN
zt23_high_RB_k9 / zt11_low_RB_k3	A0A0D3D5W2	AT2G34420	A0A0D3D5W2	-0.609343	0.609343	7.62867e-06	0.000412686	16	A0A0D3D5W2	106305804	Chlorophyll a-b binding protein, chloroplastic	A0A0D3D5W2_BRAOL	1	-34.4505	0.655495	zt23_high_RB_k9	zt11_low_RB_k3	NaN	NaN	NaN
zt23_high_RB_k9 / zt11_low_RB_k3	A0A0D3BTI4	AT2G30520	A0A0D3BTI4	-1.08205	1.08205	7.81963e-06	0.000418608	16	A0A0D3BTI4	106342193	Uncharacterized protein	A0A0D3BTI4_BRAOL	8	-52.7644	0.472356	zt23_high_RB_k9	zt11_low_RB_k3	NaN	NaN	NaN
zt23_high_RB_k9 / zt11_low_RB_k3	A0A0D3BR39	AT2G37790	A0A0D3BR39	0.749021	0.749021	7.89464e-06	0.000420474	16	A0A0D3BR39	106341757	Aldo_ket_red domain-containing protein	A0A0D3BR39_BRAOL	14	68.0652	1.68065	zt23_high_RB_k9	zt11_low_RB_k3	NaN	NaN	NaN
zt23_high_RB_k9 / zt11_low_RB_k3	A0A0D3D2L0	AT2G19560	A0A0D3D2L0	-0.692641	0.692641	7.9775e-06	0.000422543	16	A0A0D3D2L0	106303572	PCI domain-containing protein	A0A0D3D2L0_BRAOL	2	-38.128	0.61872	zt23_high_RB_k9	zt11_low_RB_k3	NaN	NaN	NaN
zt23_high_RB_k9 / zt11_low_RB_k3	A0A0D3AY08	AT5G23440	A0A0D3AY08	-0.864375	0.864375	8.21181e-06	0.000429348	16	A0A0D3AY08	106327008	FeThRed_A domain-containing protein	A0A0D3AY08_BRAOL	8	-45.0716	0.549284	zt23_high_RB_k9	zt11_low_RB_k3	NaN	NaN	NaN
zt23_high_RB_k9 / zt11_low_RB_k3	A0A0D3BL95	AT4G34920	A0A0D3BL95	1.63622	1.63622	8.32995e-06	0.000432722	16	A0A0D3BL95	106328248	PLCXc domain-containing protein	A0A0D3BL95_BRAOL	3	210.851	3.10851	zt23_high_RB_k9	zt11_low_RB_k3	NaN	NaN	NaN
zt23_high_RB_k9 / zt11_low_RB_k3	A0A0D3BFR4	AT5G62530	A0A0D3BFR4	-1.07498	1.07498	8.33781e-06	0.00043289	16	A0A0D3BFR4	106335352	Aldedh domain-containing protein	A0A0D3BFR4_BRAOL	12	-52.5321	0.474679	zt23_high_RB_k9	zt11_low_RB_k3	NaN	NaN	NaN
zt23_high_RB_k9 / zt11_low_RB_k3	A0A0D3AXF1	AT5G26000	A0A0D3AXF1	0.7235	0.7235	8.38061e-06	0.000433972	16	A0A0D3AXF1	NaN	Sinigrinase	A0A0D3AXF1_BRAOL	28	65.1183	1.65118	zt23_high_RB_k9	zt11_low_RB_k3	NaN	NaN	NaN
zt23_high_RB_k9 / zt11_low_RB_k3	A0A0D3DDC6	AT5G23310	A0A0D3DDC6;A0A0D3E1M0	-0.98238	0.98238	9.25288e-06	0.000456948	16	A0A0D3DDC6;A0A0D3E1M0	;106315781	Superoxide dismutase	A0A0D3DDC6_BRAOL;A0A0D3E1M0_BRAOL	2	-49.3856	0.506144	zt23_high_RB_k9	zt11_low_RB_k3	NaN	NaN	NaN
zt23_high_RB_k9 / zt11_low_RB_k3	A0A0D3E813	AT4G05160	A0A0D3E813	-0.63482	0.63482	9.59129e-06	0.000465422	16	A0A0D3E813	106318984	Uncharacterized protein	A0A0D3E813_BRAOL	3	-35.5979	0.644021	zt23_high_RB_k9	zt11_low_RB_k3	NaN	NaN	NaN
zt23_high_RB_k9 / zt11_low_RB_k3	A0A0D3DKI8	AT1G35680	A0A0D3DKI8	-0.700032	0.700032	9.99997e-06	0.000475538	16	A0A0D3DKI8	106307810	Uncharacterized protein	A0A0D3DKI8_BRAOL	8	-38.4441	0.615559	zt23_high_RB_k9	zt11_low_RB_k3	NaN	NaN	NaN
zt23_high_RB_k9 / zt11_low_RB_k3	A0A0D3D118	AT1G76100	A0A0D3D118	-0.816941	0.816941	1.01109e-05	0.000478396	16	A0A0D3D118	106296673	Plastocyanin	A0A0D3D118_BRAOL	1	-43.2356	0.567644	zt23_high_RB_k9	zt11_low_RB_k3	NaN	NaN	NaN
zt23_high_RB_k9 / zt11_low_RB_k3	A0A0D3C7G3	AT1G04110	A0A0D3C7G3	0.974123	0.974123	1.08837e-05	0.000497336	16	A0A0D3C7G3	106295752	Uncharacterized protein	A0A0D3C7G3_BRAOL	8	96.4446	1.96445	zt23_high_RB_k9	zt11_low_RB_k3	NaN	NaN	NaN
zt23_high_RB_k9 / zt11_low_RB_k3	A0A0D3CTU5	AT3G54600	A0A0D3CTU5	0.72651	0.72651	1.11045e-05	0.000502452	16	A0A0D3CTU5	106300197	Uncharacterized protein	A0A0D3CTU5_BRAOL	8	65.4631	1.65463	zt23_high_RB_k9	zt11_low_RB_k3	NaN	NaN	NaN
zt23_high_RB_k9 / zt11_low_RB_k3	A0A0D3EDY5	AT5G19850	A0A0D3EDY5	-2.12178	2.12178	1.13012e-05	0.000506937	14	A0A0D3EDY5	106315535	AB hydrolase-1 domain-containing protein	A0A0D3EDY5_BRAOL	2	-77.0237	0.229763	zt23_high_RB_k9	zt11_low_RB_k3	NaN	NaN	NaN
zt23_high_RB_k9 / zt11_low_RB_k3	A0A0D3BW68	AT3G62910	A0A0D3BW68	-0.974595	0.974595	1.15151e-05	0.000512246	16	A0A0D3BW68	106342951	RF_PROK_I domain-containing protein	A0A0D3BW68_BRAOL	8	-49.1117	0.508883	zt23_high_RB_k9	zt11_low_RB_k3	NaN	NaN	NaN
zt23_high_RB_k9 / zt11_low_RB_k3	A0A0D3C1C4	AT2G22870	A0A0D3C1C4	-0.946547	0.946547	1.17633e-05	0.000518371	16	A0A0D3C1C4	106339367	EngB-type G domain-containing protein	A0A0D3C1C4_BRAOL	2	-48.1127	0.518873	zt23_high_RB_k9	zt11_low_RB_k3	NaN	NaN	NaN
zt23_high_RB_k9 / zt11_low_RB_k3	A0A0D3CSP8	AT5G35220	A0A0D3CSP8	-0.782151	0.782151	1.22621e-05	0.000529899	16	A0A0D3CSP8	106300889	Peptidase_M50 domain-containing protein	A0A0D3CSP8_BRAOL	3	-41.8501	0.581499	zt23_high_RB_k9	zt11_low_RB_k3	NaN	NaN	NaN
zt23_high_RB_k9 / zt11_low_RB_k3	A0A0D3C6S3	AT2G47940	A0A0D3C6S3	-0.735499	0.735499	1.2381e-05	0.000532342	16	A0A0D3C6S3	NaN	Uncharacterized protein	A0A0D3C6S3_BRAOL	5	-39.939	0.60061	zt23_high_RB_k9	zt11_low_RB_k3	NaN	NaN	NaN
zt23_high_RB_k9 / zt11_low_RB_k3	A0A0D3C7C7	AT1G03600	A0A0D3C7C7	-0.671413	0.671413	1.30536e-05	0.000547828	16	A0A0D3C7C7	106343938	Uncharacterized protein	A0A0D3C7C7_BRAOL	5	-37.2108	0.627892	zt23_high_RB_k9	zt11_low_RB_k3	NaN	NaN	NaN
zt23_high_RB_k9 / zt11_low_RB_k3	A0A0D3E6C3	AT5G43970	A0A0D3E6C3	-1.61363	1.61363	1.31526e-05	0.000549787	14	A0A0D3E6C3	106315905	Uncharacterized protein	A0A0D3E6C3_BRAOL	2	-67.3225	0.326775	zt23_high_RB_k9	zt11_low_RB_k3	NaN	NaN	NaN
zt23_high_RB_k9 / zt11_low_RB_k3	A0A0D3CG20	AT1G50500	A0A0D3CG20	-0.977762	0.977762	1.32204e-05	0.000551454	16	A0A0D3CG20	NaN	Vps53_N domain-containing protein	A0A0D3CG20_BRAOL	2	-49.2233	0.507767	zt23_high_RB_k9	zt11_low_RB_k3	NaN	NaN	NaN
zt23_high_RB_k9 / zt11_low_RB_k3	A0A0D3BBS4	AT3G17380	A0A0D3BBS4	-2.10265	2.10265	1.35114e-05	0.000558426	12	A0A0D3BBS4	106335225	Uncharacterized protein	A0A0D3BBS4_BRAOL	1	-76.717	0.23283	zt23_high_RB_k9	zt11_low_RB_k3	NaN	NaN	NaN
zt23_high_RB_k9 / zt11_low_RB_k3	A0A0D3BRY6	AT2G35040	A0A0D3BRY6	-0.870715	0.870715	1.35699e-05	0.000559669	16	A0A0D3BRY6	NaN	AICAR transformylase	A0A0D3BRY6_BRAOL	13	-45.3124	0.546876	zt23_high_RB_k9	zt11_low_RB_k3	NaN	NaN	NaN
zt23_high_RB_k9 / zt11_low_RB_k3	A0A0D3D4D2	AT2G05920	A0A0D3D4D2	-0.931369	0.931369	1.37349e-05	0.00056355	16	A0A0D3D4D2	106306094	Uncharacterized protein	A0A0D3D4D2_BRAOL	7	-47.5639	0.524361	zt23_high_RB_k9	zt11_low_RB_k3	NaN	NaN	NaN
zt23_high_RB_k9 / zt11_low_RB_k3	A0A0D3DSW6	AT3G53900	A0A0D3DSW6	-0.647528	0.647528	1.42843e-05	0.000575722	16	A0A0D3DSW6	106308074	UMP pyrophosphorylase	A0A0D3DSW6_BRAOL	3	-36.1627	0.638373	zt23_high_RB_k9	zt11_low_RB_k3	NaN	NaN	NaN
zt23_high_RB_k9 / zt11_low_RB_k3	A0A0D3CNE3	AT3G01420	A0A0D3CNE3	2.36167	2.36167	1.45194e-05	0.000580132	16	A0A0D3CNE3	106344107	Uncharacterized protein	A0A0D3CNE3_BRAOL	11	413.965	5.13965	zt23_high_RB_k9	zt11_low_RB_k3	NaN	NaN	NaN
zt23_high_RB_k9 / zt11_low_RB_k3	A0A0D3CJ69	AT3G17770	A0A0D3CJ69	-0.747851	0.747851	1.46038e-05	0.000581741	16	A0A0D3CJ69	106343173	Uncharacterized protein	A0A0D3CJ69_BRAOL	5	-40.451	0.59549	zt23_high_RB_k9	zt11_low_RB_k3	NaN	NaN	NaN
zt23_high_RB_k9 / zt11_low_RB_k3	A0A0D3A7N7	AT4G16390	A0A0D3A7N7	-1.39225	1.39225	1.48796e-05	0.000587444	16	A0A0D3A7N7	106308935	Smr domain-containing protein	A0A0D3A7N7_BRAOL	3	-61.9029	0.380971	zt23_high_RB_k9	zt11_low_RB_k3	NaN	NaN	NaN
zt23_high_RB_k9 / zt11_low_RB_k3	A0A0D2ZW64	#N/A	A0A0D2ZW64;A0A0D3B4X7;A0A0D3B4X8	1.97166	1.97166	1.49278e-05	0.000588358	16	A0A0D2ZW64;A0A0D3B4X7;A0A0D3B4X8	;106334523;106334518	FAD-binding PCMH-type domain-containing protein	A0A0D2ZW64_BRAOL;A0A0D3B4X7_BRAOL;A0A0D3B4X8_BRAOL	7	292.218	3.92218	zt23_high_RB_k9	zt11_low_RB_k3	NaN	NaN	NaN
zt23_high_RB_k9 / zt11_low_RB_k3	A0A0D3DD48	AT5G24314	A0A0D3DD48	-0.941062	0.941062	1.51846e-05	0.000593896	16	A0A0D3DD48	106306522	Uncharacterized protein	A0A0D3DD48_BRAOL	4	-47.9151	0.520849	zt23_high_RB_k9	zt11_low_RB_k3	NaN	NaN	NaN
zt23_high_RB_k9 / zt11_low_RB_k3	A0A0D3DGT1	AT4G29590	A0A0D3DGT1	-0.679755	0.679755	1.53165e-05	0.000597064	16	A0A0D3DGT1	NaN	Methyltransf_11 domain-containing protein	A0A0D3DGT1_BRAOL	6	-37.5729	0.624271	zt23_high_RB_k9	zt11_low_RB_k3	NaN	NaN	NaN
zt23_high_RB_k9 / zt11_low_RB_k3	A0A0D3E1F4	AT5G24710	A0A0D3E1F4	-1.20211	1.20211	1.55496e-05	0.000601693	14	A0A0D3E1F4	NaN	WD_REPEATS_REGION domain-containing protein	A0A0D3E1F4_BRAOL	2	-56.5361	0.434639	zt23_high_RB_k9	zt11_low_RB_k3	NaN	NaN	NaN
zt23_high_RB_k9 / zt11_low_RB_k3	A0A0D3DC68	AT5G49360	A0A0D3DC68	-0.863255	0.863255	1.56816e-05	0.000604419	16	A0A0D3DC68	106306067	Fn3_like domain-containing protein	A0A0D3DC68_BRAOL	14	-45.0289	0.549711	zt23_high_RB_k9	zt11_low_RB_k3	NaN	NaN	NaN
zt23_high_RB_k9 / zt11_low_RB_k3	A0A0D3D9H5	AT5G46420	A0A0D3D9H5	-1.49217	1.49217	1.60426e-05	0.000612017	16	A0A0D3D9H5	106301176	Uncharacterized protein	A0A0D3D9H5_BRAOL	2	-64.4523	0.355477	zt23_high_RB_k9	zt11_low_RB_k3	NaN	NaN	NaN
zt23_high_RB_k9 / zt11_low_RB_k3	A0A0D3C9Z8	AT1G14040	A0A0D3C9Z8	1.00883	1.00883	1.69196e-05	0.000630228	16	A0A0D3C9Z8	106296134	Uncharacterized protein	A0A0D3C9Z8_BRAOL	11	101.228	2.01228	zt23_high_RB_k9	zt11_low_RB_k3	NaN	NaN	NaN
zt23_high_RB_k9 / zt11_low_RB_k3	A0A0D3CRS4	#N/A	A0A0D3CRS4	-0.700818	0.700818	1.77364e-05	0.000644511	16	A0A0D3CRS4	106298256	Dihydrolipoamide acetyltransferase component of pyruvate dehydrogenase complex	A0A0D3CRS4_BRAOL	16	-38.4777	0.615223	zt23_high_RB_k9	zt11_low_RB_k3	NaN	NaN	NaN
zt23_high_RB_k9 / zt11_low_RB_k3	A0A0D3BF55	AT5G64290	A0A0D3BF55	-0.694067	0.694067	1.78125e-05	0.00064589	16	A0A0D3BF55	106335108	Uncharacterized protein	A0A0D3BF55_BRAOL	3	-38.1891	0.618109	zt23_high_RB_k9	zt11_low_RB_k3	NaN	NaN	NaN
zt23_high_RB_k9 / zt11_low_RB_k3	A0A0D3CZM3	AT1G16210	A0A0D3CZM3	-1.36109	1.36109	1.83292e-05	0.000655818	16	A0A0D3CZM3	106300858	Uncharacterized protein	A0A0D3CZM3_BRAOL	3	-61.0711	0.389289	zt23_high_RB_k9	zt11_low_RB_k3	NaN	NaN	NaN
zt23_high_RB_k9 / zt11_low_RB_k3	A0A0D3CAP0	AT1G16080	A0A0D3CAP0	0.66736	0.66736	2.00015e-05	0.00068807	16	A0A0D3CAP0	106292532	Uncharacterized protein	A0A0D3CAP0_BRAOL	14	58.8164	1.58816	zt23_high_RB_k9	zt11_low_RB_k3	NaN	NaN	NaN
zt23_high_RB_k9 / zt11_low_RB_k3	A0A0D3DN33	AT4G27000	A0A0D3DN33	-0.61333	0.61333	2.01026e-05	0.000689995	16	A0A0D3DN33	106311730	Uncharacterized protein	A0A0D3DN33_BRAOL	5	-34.6314	0.653686	zt23_high_RB_k9	zt11_low_RB_k3	NaN	NaN	NaN
zt23_high_RB_k9 / zt11_low_RB_k3	A0A0D3EH74	AT5G07710	A0A0D3EH74	-0.855806	0.855806	2.04032e-05	0.000695178	16	A0A0D3EH74	NaN	Pentose-5-phosphate 3-epimerase	A0A0D3EH74_BRAOL	3	-44.7443	0.552557	zt23_high_RB_k9	zt11_low_RB_k3	NaN	NaN	NaN
zt23_high_RB_k9 / zt11_low_RB_k3	A0A0D3BBN6	#N/A	A0A0D3BBN6	-1.18671	1.18671	2.07812e-05	0.000701736	16	A0A0D3BBN6	106335205	TCTP domain-containing protein	A0A0D3BBN6_BRAOL	3	-56.0697	0.439303	zt23_high_RB_k9	zt11_low_RB_k3	NaN	NaN	NaN
zt23_high_RB_k9 / zt11_low_RB_k3	A0A0D3BQP0	AT3G43340	A0A0D3BQP0	-2.18395	2.18395	2.08646e-05	0.000703352	16	A0A0D3BQP0	106336976	S4 RNA-binding domain-containing protein	A0A0D3BQP0_BRAOL	2	-77.9928	0.220072	zt23_high_RB_k9	zt11_low_RB_k3	NaN	NaN	NaN
zt23_high_RB_k9 / zt11_low_RB_k3	A0A0D3CNB0	AT3G19340	A0A0D3CNB0;A0A0D3EII1	-0.862431	0.862431	2.10817e-05	0.00070702	16	A0A0D3CNB0;A0A0D3EII1	NaN	Uncharacterized protein	A0A0D3CNB0_BRAOL;A0A0D3EII1_BRAOL	2	-44.9975	0.550025	zt23_high_RB_k9	zt11_low_RB_k3	NaN	NaN	NaN
zt23_high_RB_k9 / zt11_low_RB_k3	A0A0D3DMS1	AT4G24780	A0A0D3DMS1	-0.998435	0.998435	2.15948e-05	0.000715752	16	A0A0D3DMS1	106307150	Pectate lyase	A0A0D3DMS1_BRAOL	4	-49.9457	0.500543	zt23_high_RB_k9	zt11_low_RB_k3	NaN	NaN	NaN
zt23_high_RB_k9 / zt11_low_RB_k3	A0A0D3CND9	AT3G01440	A0A0D3CND9	-0.695182	0.695182	2.20641e-05	0.00072434	16	A0A0D3CND9	NaN	Uncharacterized protein	A0A0D3CND9_BRAOL	2	-38.2368	0.617632	zt23_high_RB_k9	zt11_low_RB_k3	NaN	NaN	NaN
zt23_high_RB_k9 / zt11_low_RB_k3	A0A0D3B125	AT5G14060	A0A0D3B125	-1.21665	1.21665	2.21867e-05	0.000726261	16	A0A0D3B125	106334256	Aspartokinase	A0A0D3B125_BRAOL	2	-56.9719	0.430281	zt23_high_RB_k9	zt11_low_RB_k3	NaN	NaN	NaN
zt23_high_RB_k9 / zt11_low_RB_k3	A0A0D3DGP5	AT4G28940	A0A0D3DGP5	1.2617	1.2617	2.25314e-05	0.000732496	16	A0A0D3DGP5	106306987	PNP_UDP_1 domain-containing protein	A0A0D3DGP5_BRAOL	9	139.779	2.39779	zt23_high_RB_k9	zt11_low_RB_k3	NaN	NaN	NaN
zt23_high_RB_k9 / zt11_low_RB_k3	A0A0D3DZD8	AT1G01370	A0A0D3DZD8	0.955556	0.955556	2.3037e-05	0.000741152	13	A0A0D3DZD8	106310077	Histone domain-containing protein	A0A0D3DZD8_BRAOL	1	93.9327	1.93933	zt23_high_RB_k9	zt11_low_RB_k3	NaN	NaN	NaN
zt23_high_RB_k9 / zt11_low_RB_k3	A0A0D3CM63	AT3G06980	A0A0D3CM63	-0.985187	0.985187	2.33969e-05	0.000747776	16	A0A0D3CM63	106295339	Uncharacterized protein	A0A0D3CM63_BRAOL	6	-49.484	0.50516	zt23_high_RB_k9	zt11_low_RB_k3	NaN	NaN	NaN
zt23_high_RB_k9 / zt11_low_RB_k3	A0A0D3EDB9	AT5G22580	A0A0D3EDB9	0.615038	0.615038	2.34092e-05	0.000747945	16	A0A0D3EDB9	106315750	Stress-response A/B barrel domain-containing protein	A0A0D3EDB9_BRAOL	5	53.1598	1.5316	zt23_high_RB_k9	zt11_low_RB_k3	NaN	NaN	NaN
zt23_high_RB_k9 / zt11_low_RB_k3	A0A0D3AY89	AT5G61910	A0A0D3AY89;A0A0D3BFY6	1.11625	1.11625	2.37781e-05	0.000754497	16	A0A0D3AY89;A0A0D3BFY6	;106336061	Uncharacterized protein	A0A0D3AY89_BRAOL;A0A0D3BFY6_BRAOL	1	116.783	2.16783	zt23_high_RB_k9	zt11_low_RB_k3	NaN	NaN	NaN
zt23_high_RB_k9 / zt11_low_RB_k3	A0A0D3E498	AT1G64430	A0A0D3E498	-0.617967	0.617967	2.41594e-05	0.000761	16	A0A0D3E498	106318625	Uncharacterized protein	A0A0D3E498_BRAOL	8	-34.8412	0.651588	zt23_high_RB_k9	zt11_low_RB_k3	NaN	NaN	NaN
zt23_high_RB_k9 / zt11_low_RB_k3	A0A0D3EGC8	AT5G10770	A0A0D3EGC8	-1.25466	1.25466	2.45271e-05	0.000766348	16	A0A0D3EGC8	106319013	Peptidase A1 domain-containing protein	A0A0D3EGC8_BRAOL	1	-58.0907	0.419093	zt23_high_RB_k9	zt11_low_RB_k3	NaN	NaN	NaN
zt23_high_RB_k9 / zt11_low_RB_k3	A0A0D3AN99	AT1G65820	A0A0D3AN99	-0.600923	0.600923	2.57654e-05	0.000786698	16	A0A0D3AN99	106325031	Uncharacterized protein	A0A0D3AN99_BRAOL	3	-34.0668	0.659332	zt23_high_RB_k9	zt11_low_RB_k3	NaN	NaN	NaN
zt23_high_RB_k9 / zt11_low_RB_k3	A0A0D3BMV1	AT1G53280	A0A0D3BMV1	-1.57207	1.57207	2.61799e-05	0.000792788	16	A0A0D3BMV1	106335158	Uncharacterized protein	A0A0D3BMV1_BRAOL	8	-66.3674	0.336326	zt23_high_RB_k9	zt11_low_RB_k3	NaN	NaN	NaN
zt23_high_RB_k9 / zt11_low_RB_k3	A0A0D3CMF9	#N/A	A0A0D3CMF9	-1.0833	1.0833	2.61895e-05	0.000792799	16	A0A0D3CMF9	NaN	AMP-binding domain-containing protein	A0A0D3CMF9_BRAOL	3	-52.8051	0.471949	zt23_high_RB_k9	zt11_low_RB_k3	NaN	NaN	NaN
zt23_high_RB_k9 / zt11_low_RB_k3	A0A0D3E6Y9	AT5G46800	A0A0D3E6Y9	-0.944715	0.944715	2.62516e-05	0.000793567	16	A0A0D3E6Y9	106313316	Uncharacterized protein	A0A0D3E6Y9_BRAOL	6	-48.0468	0.519532	zt23_high_RB_k9	zt11_low_RB_k3	NaN	NaN	NaN
zt23_high_RB_k9 / zt11_low_RB_k3	A0A0D3DCB6	#N/A	A0A0D3DCB6	-9.73649	9.73649	2.63659e-05	0.000795373	14	A0A0D3DCB6	106301592	AT-hook motif nuclear-localized protein	A0A0D3DCB6_BRAOL	1	-99.8828	0.00117226	zt23_high_RB_k9	zt11_low_RB_k3	NaN	NaN	NaN
zt23_high_RB_k9 / zt11_low_RB_k3	A0A0D3BAU2	AT3G11780	A0A0D3BAU2	1.95157	1.95157	2.72038e-05	0.000808542	14	A0A0D3BAU2	106334690	ML domain-containing protein	A0A0D3BAU2_BRAOL	1	286.795	3.86795	zt23_high_RB_k9	zt11_low_RB_k3	NaN	NaN	NaN
zt23_high_RB_k9 / zt11_low_RB_k3	A0A0D3DQ29	AT1G17745	A0A0D3DQ29	0.724433	0.724433	2.75458e-05	0.000813577	16	A0A0D3DQ29	106311898	D-3-phosphoglycerate dehydrogenase	A0A0D3DQ29_BRAOL	9	65.2251	1.65225	zt23_high_RB_k9	zt11_low_RB_k3	NaN	NaN	NaN
zt23_high_RB_k9 / zt11_low_RB_k3	A0A0D3DC50	AT3G28760	A0A0D3DC50	-1.10211	1.10211	2.85668e-05	0.000829318	16	A0A0D3DC50	106303714	Uncharacterized protein	A0A0D3DC50_BRAOL	3	-53.4165	0.465835	zt23_high_RB_k9	zt11_low_RB_k3	NaN	NaN	NaN
zt23_high_RB_k9 / zt11_low_RB_k3	A0A0D3D0B2	#N/A	A0A0D3D0B2	1.29529	1.29529	2.91189e-05	0.000837057	16	A0A0D3D0B2	106296618	Uncharacterized protein	A0A0D3D0B2_BRAOL	4	145.427	2.45427	zt23_high_RB_k9	zt11_low_RB_k3	NaN	NaN	NaN
zt23_high_RB_k9 / zt11_low_RB_k3	A0A0D3CMM8	AT3G01420	A0A0D3CMM8	2.60558	2.60558	2.98323e-05	0.000848066	14	A0A0D3CMM8	NaN	Uncharacterized protein	A0A0D3CMM8_BRAOL	2	508.637	6.08637	zt23_high_RB_k9	zt11_low_RB_k3	NaN	NaN	NaN
zt23_high_RB_k9 / zt11_low_RB_k3	A0A0D3AM64	AT5G54430	A0A0D3AM64	0.604049	0.604049	3.01375e-05	0.000852336	16	A0A0D3AM64	106321921	Usp domain-containing protein	A0A0D3AM64_BRAOL	2	51.9976	1.51998	zt23_high_RB_k9	zt11_low_RB_k3	NaN	NaN	NaN
zt23_high_RB_k9 / zt11_low_RB_k3	A0A0D3D5D2	AT3G23700	A0A0D3D5D2	-0.783637	0.783637	3.03404e-05	0.000855041	16	A0A0D3D5D2	106301310	Uncharacterized protein	A0A0D3D5D2_BRAOL	6	-41.9099	0.580901	zt23_high_RB_k9	zt11_low_RB_k3	NaN	NaN	NaN
zt23_high_RB_k9 / zt11_low_RB_k3	A0A0D3CH25	AT3G22890	A0A0D3CH25	-0.988815	0.988815	3.10198e-05	0.00086484	16	A0A0D3CH25	106295272	Sulfate adenylyltransferase	A0A0D3CH25_BRAOL	2	-49.6109	0.503891	zt23_high_RB_k9	zt11_low_RB_k3	NaN	NaN	NaN
zt23_high_RB_k9 / zt11_low_RB_k3	A0A0D2ZYY2	AT4G29700	A0A0D2ZYY2	1.29924	1.29924	3.18068e-05	0.000877492	14	A0A0D2ZYY2	NaN	Uncharacterized protein	A0A0D2ZYY2_BRAOL	1	146.099	2.46099	zt23_high_RB_k9	zt11_low_RB_k3	NaN	NaN	NaN
zt23_high_RB_k9 / zt11_low_RB_k3	A0A0D3DBQ8	AT5G48220	A0A0D3DBQ8	-0.738225	0.738225	3.21199e-05	0.00088218	16	A0A0D3DBQ8	NaN	Indole-3-glycerol-phosphate synthase	A0A0D3DBQ8_BRAOL	8	-40.0523	0.599477	zt23_high_RB_k9	zt11_low_RB_k3	NaN	NaN	NaN
zt23_high_RB_k9 / zt11_low_RB_k3	A0A0D3DM81	AT4G16390	A0A0D3DM81	-1.33083	1.33083	3.21432e-05	0.000882491	16	A0A0D3DM81	106311657	Smr domain-containing protein	A0A0D3DM81_BRAOL	10	-60.2461	0.397539	zt23_high_RB_k9	zt11_low_RB_k3	NaN	NaN	NaN
zt23_high_RB_k9 / zt11_low_RB_k3	A0A0D3AZZ4	AT5G06220	A0A0D3AZZ4	-0.73273	0.73273	3.22973e-05	0.000884597	16	A0A0D3AZZ4	106335565	LETM1 domain-containing protein	A0A0D3AZZ4_BRAOL	3	-39.8236	0.601764	zt23_high_RB_k9	zt11_low_RB_k3	NaN	NaN	NaN
zt23_high_RB_k9 / zt11_low_RB_k3	A0A0D3AGN0	#N/A	A0A0D3AGN0	1.20406	1.20406	3.27191e-05	0.000890581	16	A0A0D3AGN0	NaN	GH16 domain-containing protein	A0A0D3AGN0_BRAOL	1	130.386	2.30386	zt23_high_RB_k9	zt11_low_RB_k3	NaN	NaN	NaN
zt23_high_RB_k9 / zt11_low_RB_k3	A0A0D3DIN0	AT1G03350	A0A0D3DIN0	-1.88142	1.88142	3.29679e-05	0.000894273	16	A0A0D3DIN0	106312594	BSD domain-containing protein	A0A0D3DIN0_BRAOL	2	-72.8584	0.271416	zt23_high_RB_k9	zt11_low_RB_k3	NaN	NaN	NaN
zt23_high_RB_k9 / zt11_low_RB_k3	A0A0D3ECA8	AT5G58090	A0A0D3ECA8	0.671456	0.671456	3.33309e-05	0.000899632	16	A0A0D3ECA8	106315508	Glucan endo-1,3-beta-D-glucosidase	A0A0D3ECA8_BRAOL	9	59.268	1.59268	zt23_high_RB_k9	zt11_low_RB_k3	NaN	NaN	NaN
zt23_high_RB_k9 / zt11_low_RB_k3	A0A0D3A6S3	AT4G26840	A0A0D3A6S3;A0A0D3DN21	-1.60608	1.60608	3.35324e-05	0.000902442	16	A0A0D3A6S3;A0A0D3DN21	106324044;106309891	Small ubiquitin-related modifier	A0A0D3A6S3_BRAOL;A0A0D3DN21_BRAOL	3	-67.151	0.32849	zt23_high_RB_k9	zt11_low_RB_k3	NaN	NaN	NaN
zt23_high_RB_k9 / zt11_low_RB_k3	A0A0D3BZH8	AT5G37720	A0A0D3BZH8	0.69756	0.69756	3.42133e-05	0.000912116	16	A0A0D3BZH8	106342350	RRM domain-containing protein	A0A0D3BZH8_BRAOL	6	62.176	1.62176	zt23_high_RB_k9	zt11_low_RB_k3	NaN	NaN	NaN
zt23_high_RB_k9 / zt11_low_RB_k3	A0A0D3D8P3	AT5G43600	A0A0D3D8P3	-1.23613	1.23613	3.57235e-05	0.000933017	16	A0A0D3D8P3	106301296	Uncharacterized protein	A0A0D3D8P3_BRAOL	4	-57.5491	0.424509	zt23_high_RB_k9	zt11_low_RB_k3	NaN	NaN	NaN
zt23_high_RB_k9 / zt11_low_RB_k3	A0A0D3B050	AT5G07440	A0A0D3B050	-1.75161	1.75161	3.59395e-05	0.000936597	16	A0A0D3B050	106335325	Glutamate dehydrogenase	A0A0D3B050_BRAOL	3	-70.303	0.29697	zt23_high_RB_k9	zt11_low_RB_k3	NaN	NaN	NaN
zt23_high_RB_k9 / zt11_low_RB_k3	A0A0D3BTW7	AT5G44720	A0A0D3BTW7	-1.9088	1.9088	3.75222e-05	0.000959132	14	A0A0D3BTW7	106340875	MOSC domain-containing protein	A0A0D3BTW7_BRAOL	2	-73.3685	0.266315	zt23_high_RB_k9	zt11_low_RB_k3	NaN	NaN	NaN
zt23_high_RB_k9 / zt11_low_RB_k3	A0A0D3B095	AT5G08260	A0A0D3B095	1.64882	1.64882	3.87399e-05	0.000976772	16	A0A0D3B095	106328322	Carboxypeptidase	A0A0D3B095_BRAOL	5	213.577	3.13577	zt23_high_RB_k9	zt11_low_RB_k3	NaN	NaN	NaN
zt23_high_RB_k9 / zt11_low_RB_k3	A0A0D3CHA9	AT4G15000	A0A0D3CHA9	2.62085	2.62085	3.95271e-05	0.000987411	16	A0A0D3CHA9	106292630	60S ribosomal protein L27	A0A0D3CHA9_BRAOL	1	515.114	6.15114	zt23_high_RB_k9	zt11_low_RB_k3	NaN	NaN	NaN
zt23_high_RB_k9 / zt11_low_RB_k3	A0A0D3BE79	AT2G17120	A0A0D3BE79	1.77355	1.77355	3.99524e-05	0.000993472	16	A0A0D3BE79	106329088	Uncharacterized protein	A0A0D3BE79_BRAOL	6	241.894	3.41894	zt23_high_RB_k9	zt11_low_RB_k3	NaN	NaN	NaN
zt23_high_RB_k9 / zt11_low_RB_k3	A0A0D3AUE7	AT5G45930	A0A0D3AUE7	-0.697165	0.697165	4.00146e-05	0.000994327	16	A0A0D3AUE7	106326893	Mg-protoporphyrin IX chelatase	A0A0D3AUE7_BRAOL	13	-38.3217	0.616783	zt23_high_RB_k9	zt11_low_RB_k3	NaN	NaN	NaN
zt23_high_RB_k9 / zt11_low_RB_k3	A0A0D3A7T8	AT5G49555	A0A0D3A7T8	0.773255	0.773255	4.26545e-05	0.00103113	16	A0A0D3A7T8	106315174	Amino_oxidase domain-containing protein	A0A0D3A7T8_BRAOL	5	70.9121	1.70912	zt23_high_RB_k9	zt11_low_RB_k3	NaN	NaN	NaN
zt23_high_RB_k9 / zt11_low_RB_k3	A0A0D3DDE7	AT5G23040	A0A0D3DDE7	-0.61106	0.61106	4.46715e-05	0.00105767	16	A0A0D3DDE7	106306131	Uncharacterized protein	A0A0D3DDE7_BRAOL	3	-34.5285	0.654715	zt23_high_RB_k9	zt11_low_RB_k3	NaN	NaN	NaN
zt23_high_RB_k9 / zt11_low_RB_k3	A0A0D3C365	AT2G30740	A0A0D3C365	-0.604435	0.604435	4.50219e-05	0.00106204	16	A0A0D3C365	106342960	Protein kinase domain-containing protein	A0A0D3C365_BRAOL	4	-34.2271	0.657729	zt23_high_RB_k9	zt11_low_RB_k3	NaN	NaN	NaN
zt23_high_RB_k9 / zt11_low_RB_k3	A0A0D3A973	AT3G48500	A0A0D3A973	-0.642281	0.642281	4.54679e-05	0.00106786	16	A0A0D3A973	106311012	S1 motif domain-containing protein	A0A0D3A973_BRAOL	11	-35.9301	0.640699	zt23_high_RB_k9	zt11_low_RB_k3	NaN	NaN	NaN
zt23_high_RB_k9 / zt11_low_RB_k3	A0A0D3CE80	AT1G28290	A0A0D3CE80	-1.25258	1.25258	4.6344e-05	0.00107832	16	A0A0D3CE80	106343454	Uncharacterized protein	A0A0D3CE80_BRAOL	6	-58.0302	0.419698	zt23_high_RB_k9	zt11_low_RB_k3	NaN	NaN	NaN
zt23_high_RB_k9 / zt11_low_RB_k3	A0A0D3B6J9	AT2G43640	A0A0D3B6J9;A0A0D3BPL4	1.94357	1.94357	4.84877e-05	0.00110515	16	A0A0D3B6J9;A0A0D3BPL4	106334712;106339548	Uncharacterized protein	A0A0D3B6J9_BRAOL;A0A0D3BPL4_BRAOL	1	284.657	3.84657	zt23_high_RB_k9	zt11_low_RB_k3	NaN	NaN	NaN
zt23_high_RB_k9 / zt11_low_RB_k3	A0A0D3CFT9	#N/A	A0A0D3CFT9;A0A0D3D529	-0.711022	0.711022	4.86136e-05	0.00110645	16	A0A0D3CFT9;A0A0D3D529	NaN	Uncharacterized protein	A0A0D3CFT9_BRAOL;A0A0D3D529_BRAOL	5	-38.9113	0.610887	zt23_high_RB_k9	zt11_low_RB_k3	NaN	NaN	NaN
zt23_high_RB_k9 / zt11_low_RB_k3	A0A0D3BXT4	AT3G55250	A0A0D3BXT4;A0A0D3DTA2	-0.698147	0.698147	4.92773e-05	0.00111495	16	A0A0D3BXT4;A0A0D3DTA2	106337061;106308077	Uncharacterized protein	A0A0D3BXT4_BRAOL;A0A0D3DTA2_BRAOL	5	-38.3637	0.616363	zt23_high_RB_k9	zt11_low_RB_k3	NaN	NaN	NaN
zt23_high_RB_k9 / zt11_low_RB_k3	A0A0D3CTQ3	AT3G53990	A0A0D3CTQ3	-1.19738	1.19738	5.00211e-05	0.00112368	16	A0A0D3CTQ3	106296807	Usp domain-containing protein	A0A0D3CTQ3_BRAOL	7	-56.3934	0.436066	zt23_high_RB_k9	zt11_low_RB_k3	NaN	NaN	NaN
zt23_high_RB_k9 / zt11_low_RB_k3	A0A0D3CAK2	AT1G15730	A0A0D3CAK2	-0.745625	0.745625	5.15457e-05	0.00114172	16	A0A0D3CAK2	106294604	CobW C-terminal domain-containing protein	A0A0D3CAK2_BRAOL	7	-40.3591	0.596409	zt23_high_RB_k9	zt11_low_RB_k3	NaN	NaN	NaN
zt23_high_RB_k9 / zt11_low_RB_k3	A0A0D3DW50	#N/A	A0A0D3DW50	-1.36904	1.36904	5.25181e-05	0.0011533	14	A0A0D3DW50	106310380	PKS_ER domain-containing protein	A0A0D3DW50_BRAOL	1	-61.285	0.38715	zt23_high_RB_k9	zt11_low_RB_k3	NaN	NaN	NaN
zt23_high_RB_k9 / zt11_low_RB_k3	A0A0D3D382	#N/A	A0A0D3D382	1.35949	1.35949	5.26179e-05	0.00115437	16	A0A0D3D382	NaN	Uncharacterized protein	A0A0D3D382_BRAOL	1	156.594	2.56594	zt23_high_RB_k9	zt11_low_RB_k3	NaN	NaN	NaN
zt23_high_RB_k9 / zt11_low_RB_k3	A0A0D3D0N3	AT1G74470	A0A0D3D0N3	-0.907276	0.907276	5.31177e-05	0.00116066	16	A0A0D3D0N3	106300254	Geranylgeranyl reductase	A0A0D3D0N3_BRAOL	1	-46.6809	0.533191	zt23_high_RB_k9	zt11_low_RB_k3	NaN	NaN	NaN
zt23_high_RB_k9 / zt11_low_RB_k3	A0A0D3DBX5	AT5G49030	A0A0D3DBX5	-0.732984	0.732984	5.6441e-05	0.00119985	16	A0A0D3DBX5	106306082	Isoleucyl-tRNA synthetase	A0A0D3DBX5_BRAOL	2	-39.8342	0.601658	zt23_high_RB_k9	zt11_low_RB_k3	NaN	NaN	NaN
zt23_high_RB_k9 / zt11_low_RB_k3	A0A0D3C0L4	AT5G41790	A0A0D3C0L4	-0.765967	0.765967	5.67141e-05	0.0012033	16	A0A0D3C0L4	106341755	NAB domain-containing protein	A0A0D3C0L4_BRAOL	2	-41.1941	0.588059	zt23_high_RB_k9	zt11_low_RB_k3	NaN	NaN	NaN
zt23_high_RB_k9 / zt11_low_RB_k3	A0A0D3ALC1	AT5G57960	A0A0D3ALC1	-1.29327	1.29327	6.12845e-05	0.0012567	16	A0A0D3ALC1	106326695	Hflx-type G domain-containing protein	A0A0D3ALC1_BRAOL	2	-59.1975	0.408025	zt23_high_RB_k9	zt11_low_RB_k3	NaN	NaN	NaN
zt23_high_RB_k9 / zt11_low_RB_k3	A0A0D3DDB5	AT5G23400	A0A0D3DDB5	1.25607	1.25607	6.17863e-05	0.00126246	16	A0A0D3DDB5	106301295	LRRNT_2 domain-containing protein	A0A0D3DDB5_BRAOL	1	138.845	2.38845	zt23_high_RB_k9	zt11_low_RB_k3	NaN	NaN	NaN
zt23_high_RB_k9 / zt11_low_RB_k3	A0A0D3CB88	AT1G18490	A0A0D3CB88	-0.890841	0.890841	6.20379e-05	0.00126505	16	A0A0D3CB88	106295219	Cysteine dioxygenase	A0A0D3CB88_BRAOL	2	-46.07	0.5393	zt23_high_RB_k9	zt11_low_RB_k3	NaN	NaN	NaN
zt23_high_RB_k9 / zt11_low_RB_k3	A0A0D3E619	#N/A	A0A0D3E619	-1.03427	1.03427	6.25578e-05	0.00127063	16	A0A0D3E619	106319379	Uncharacterized protein	A0A0D3E619_BRAOL	3	-51.1739	0.488261	zt23_high_RB_k9	zt11_low_RB_k3	NaN	NaN	NaN
zt23_high_RB_k9 / zt11_low_RB_k3	A0A0D3A4Z4	AT4G21860	A0A0D3A4Z4	-1.16668	1.16668	6.26262e-05	0.00127128	16	A0A0D3A4Z4	106318119	Peptide-methionine (R)-S-oxide reductase	A0A0D3A4Z4_BRAOL	4	-55.4554	0.445446	zt23_high_RB_k9	zt11_low_RB_k3	NaN	NaN	NaN
zt23_high_RB_k9 / zt11_low_RB_k3	A0A0D3DAF8	AT1G71170	A0A0D3DAF8	1.09037	1.09037	6.29442e-05	0.00127503	14	A0A0D3DAF8	106301612	Uncharacterized protein	A0A0D3DAF8_BRAOL	1	112.929	2.12929	zt23_high_RB_k9	zt11_low_RB_k3	NaN	NaN	NaN
zt23_high_RB_k9 / zt11_low_RB_k3	A0A0D3AJB4	AT5G16180	A0A0D3AJB4	-0.896996	0.896996	6.35077e-05	0.00128092	16	A0A0D3AJB4	106326922	Uncharacterized protein	A0A0D3AJB4_BRAOL	2	-46.2996	0.537004	zt23_high_RB_k9	zt11_low_RB_k3	NaN	NaN	NaN
zt23_high_RB_k9 / zt11_low_RB_k3	A0A0D3E6B3	AT5G43900	A0A0D3E6B3	-0.842103	0.842103	6.56183e-05	0.00130529	16	A0A0D3E6B3	106315389	Uncharacterized protein	A0A0D3E6B3_BRAOL	3	-44.217	0.55783	zt23_high_RB_k9	zt11_low_RB_k3	NaN	NaN	NaN
zt23_high_RB_k9 / zt11_low_RB_k3	A0A0D3A6L8	AT4G26430	A0A0D3A6L8	-0.753566	0.753566	6.6457e-05	0.00131476	16	A0A0D3A6L8	106325365	COP9 signalosome complex subunit 6	A0A0D3A6L8_BRAOL	4	-40.6864	0.593136	zt23_high_RB_k9	zt11_low_RB_k3	NaN	NaN	NaN
zt23_high_RB_k9 / zt11_low_RB_k3	A0A0D3D6I6	AT1G24340	A0A0D3D6I6	-0.774248	0.774248	6.65944e-05	0.00131665	16	A0A0D3D6I6	106306853	FAD_binding_3 domain-containing protein	A0A0D3D6I6_BRAOL	4	-41.5307	0.584693	zt23_high_RB_k9	zt11_low_RB_k3	NaN	NaN	NaN
zt23_high_RB_k9 / zt11_low_RB_k3	A0A0D3BRU3	AT2G35450	A0A0D3BRU3	-0.932331	0.932331	6.66367e-05	0.00131676	16	A0A0D3BRU3	NaN	Amidohydro-rel domain-containing protein	A0A0D3BRU3_BRAOL	4	-47.5989	0.524011	zt23_high_RB_k9	zt11_low_RB_k3	NaN	NaN	NaN
zt23_high_RB_k9 / zt11_low_RB_k3	A0A0D3BTF4	#N/A	A0A0D3BTF4	-1.58441	1.58441	6.66948e-05	0.00131731	14	A0A0D3BTF4	NaN	Uncharacterized protein	A0A0D3BTF4_BRAOL	2	-66.6539	0.333461	zt23_high_RB_k9	zt11_low_RB_k3	NaN	NaN	NaN
zt23_high_RB_k9 / zt11_low_RB_k3	A0A0D3AV55	AT2G01290	A0A0D3AV55	-0.728489	0.728489	6.79385e-05	0.00133097	14	A0A0D3AV55	106319730	Ribose-5-phosphate isomerase	A0A0D3AV55_BRAOL	1	-39.6464	0.603536	zt23_high_RB_k9	zt11_low_RB_k3	NaN	NaN	NaN
zt23_high_RB_k9 / zt11_low_RB_k3	A0A0D3D585	AT3G24190	A0A0D3D585	-1.1743	1.1743	6.79473e-05	0.00133106	16	A0A0D3D585	106305626	Protein kinase domain-containing protein	A0A0D3D585_BRAOL	4	-55.6903	0.443097	zt23_high_RB_k9	zt11_low_RB_k3	NaN	NaN	NaN
zt23_high_RB_k9 / zt11_low_RB_k3	A0A0D3AQY3	#N/A	A0A0D3AQY3	2.04007	2.04007	6.91792e-05	0.00134525	16	A0A0D3AQY3	NaN	DUF1985 domain-containing protein	A0A0D3AQY3_BRAOL	1	311.266	4.11266	zt23_high_RB_k9	zt11_low_RB_k3	NaN	NaN	NaN
zt23_high_RB_k9 / zt11_low_RB_k3	A0A0D3DZ77	AT1G43140	A0A0D3DZ77	-1.06114	1.06114	6.92961e-05	0.00134651	16	A0A0D3DZ77	106310208	CULLIN_2 domain-containing protein	A0A0D3DZ77_BRAOL	1	-52.0748	0.479252	zt23_high_RB_k9	zt11_low_RB_k3	NaN	NaN	NaN
zt23_high_RB_k9 / zt11_low_RB_k3	A0A0D3DZR1	AT4G01150	A0A0D3DZR1	-0.828272	0.828272	6.97019e-05	0.00135076	15	A0A0D3DZR1	106313518	CAAD domain-containing protein	A0A0D3DZR1_BRAOL	2	-43.6796	0.563204	zt23_high_RB_k9	zt11_low_RB_k3	NaN	NaN	NaN
zt23_high_RB_k9 / zt11_low_RB_k3	A0A0D2ZV09	AT2G48150	A0A0D2ZV09;A0A0D3C6S9	-15.0036	15.0036	7.07326e-05	0.00136135	12	A0A0D2ZV09;A0A0D3C6S9	106321335;	Glutathione peroxidase	A0A0D2ZV09_BRAOL;A0A0D3C6S9_BRAOL	1	-99.997	3.04416e-05	zt23_high_RB_k9	zt11_low_RB_k3	NaN	NaN	NaN
zt23_high_RB_k9 / zt11_low_RB_k3	A0A0D3AE18	AT3G13180	A0A0D3AE18	-1.20772	1.20772	7.22311e-05	0.00137638	16	A0A0D3AE18	106325145	SAM_MT_RSMB_NOP domain-containing protein	A0A0D3AE18_BRAOL	4	-56.7048	0.432952	zt23_high_RB_k9	zt11_low_RB_k3	NaN	NaN	NaN
zt23_high_RB_k9 / zt11_low_RB_k3	A0A0D3CU75	AT3G56940	A0A0D3CU75	-1.29229	1.29229	7.41733e-05	0.00139586	16	A0A0D3CU75	106299791	Magnesium-protoporphyrin IX monomethyl ester (oxidative) cyclase	A0A0D3CU75_BRAOL	1	-59.1698	0.408302	zt23_high_RB_k9	zt11_low_RB_k3	NaN	NaN	NaN
zt23_high_RB_k9 / zt11_low_RB_k3	A0A0D3DGZ0	AT4G30270	A0A0D3DGZ0	1.1758	1.1758	7.55496e-05	0.0014109	16	A0A0D3DGZ0	106306564	Xyloglucan endotransglucosylase/hydrolase	A0A0D3DGZ0_BRAOL	10	125.918	2.25918	zt23_high_RB_k9	zt11_low_RB_k3	NaN	NaN	NaN
zt23_high_RB_k9 / zt11_low_RB_k3	A0A0D3CV10	AT2G23830	A0A0D3CV10	2.23616	2.23616	7.6358e-05	0.00141961	16	A0A0D3CV10	NaN	MSP domain-containing protein	A0A0D3CV10_BRAOL	1	371.14	4.7114	zt23_high_RB_k9	zt11_low_RB_k3	NaN	NaN	NaN
zt23_high_RB_k9 / zt11_low_RB_k3	A0A0D3ADV5	AT3G13750	A0A0D3ADV5	-0.833132	0.833132	7.7145e-05	0.00142801	16	A0A0D3ADV5	106317528	Beta-galactosidase	A0A0D3ADV5_BRAOL	10	-43.8691	0.561309	zt23_high_RB_k9	zt11_low_RB_k3	NaN	NaN	NaN
zt23_high_RB_k9 / zt11_low_RB_k3	A0A0D3D6Z6	AT1G24020	A0A0D3D6Z6	0.824588	0.824588	7.71734e-05	0.0014284	16	A0A0D3D6Z6	106303694	Bet_v_1 domain-containing protein	A0A0D3D6Z6_BRAOL	10	77.103	1.77103	zt23_high_RB_k9	zt11_low_RB_k3	NaN	NaN	NaN
zt23_high_RB_k9 / zt11_low_RB_k3	A0A0D3A662	AT4G25100	A0A0D3A662	-1.06644	1.06644	8.23935e-05	0.00147939	16	A0A0D3A662	106315463	Superoxide dismutase	A0A0D3A662_BRAOL	1	-52.2506	0.477494	zt23_high_RB_k9	zt11_low_RB_k3	NaN	NaN	NaN
zt23_high_RB_k9 / zt11_low_RB_k3	A0A0D3CND1	AT3G01520	A0A0D3CND1	0.709258	0.709258	8.89089e-05	0.00154308	16	A0A0D3CND1	106292758	Usp domain-containing protein	A0A0D3CND1_BRAOL	1	63.4963	1.63496	zt23_high_RB_k9	zt11_low_RB_k3	NaN	NaN	NaN
zt23_high_RB_k9 / zt11_low_RB_k3	A0A0D3E1D6	AT2G47840	A0A0D3E1D6	-0.594226	0.594226	8.89666e-05	0.00154374	16	A0A0D3E1D6	106313432	Protein TIC 20	A0A0D3E1D6_BRAOL	3	-33.76	0.6624	zt23_high_RB_k9	zt11_low_RB_k3	NaN	NaN	NaN
zt23_high_RB_k9 / zt11_low_RB_k3	A0A0D3AXH4	AT5G26290	A0A0D3AXH4	0.7414	0.7414	9.27664e-05	0.0015793	16	A0A0D3AXH4	106322576	Uncharacterized protein	A0A0D3AXH4_BRAOL	5	67.1797	1.6718	zt23_high_RB_k9	zt11_low_RB_k3	NaN	NaN	NaN
zt23_high_RB_k9 / zt11_low_RB_k3	A0A0D3BJ42	AT1G30360	A0A0D3BJ42	0.645749	0.645749	9.27733e-05	0.00157935	16	A0A0D3BJ42	106335004	Uncharacterized protein	A0A0D3BJ42_BRAOL	21	56.4552	1.56455	zt23_high_RB_k9	zt11_low_RB_k3	NaN	NaN	NaN
zt23_high_RB_k9 / zt11_low_RB_k3	A0A0D3CHI0	AT3G21630	A0A0D3CHI0	-1.31771	1.31771	9.43647e-05	0.00159407	14	A0A0D3CHI0	106343547	Protein kinase domain-containing protein	A0A0D3CHI0_BRAOL	3	-59.883	0.40117	zt23_high_RB_k9	zt11_low_RB_k3	NaN	NaN	NaN
zt23_high_RB_k9 / zt11_low_RB_k3	A0A0D3B1J4	AT5G16840	A0A0D3B1J4	-0.695018	0.695018	9.44171e-05	0.00159461	16	A0A0D3B1J4	106328767	RRM domain-containing protein	A0A0D3B1J4_BRAOL	5	-38.2298	0.617702	zt23_high_RB_k9	zt11_low_RB_k3	NaN	NaN	NaN
zt23_high_RB_k9 / zt11_low_RB_k3	A0A0D3DQ51	#N/A	A0A0D3DQ51	-1.17536	1.17536	9.58718e-05	0.00160904	16	A0A0D3DQ51	106307210	WD_REPEATS_REGION domain-containing protein	A0A0D3DQ51_BRAOL	4	-55.7225	0.442775	zt23_high_RB_k9	zt11_low_RB_k3	NaN	NaN	NaN
zt23_high_RB_k9 / zt11_low_RB_k3	A0A0D3C3W8	AT2G33380	A0A0D3C3W8	0.645516	0.645516	9.62657e-05	0.00161248	16	A0A0D3C3W8	106336796	Uncharacterized protein	A0A0D3C3W8_BRAOL	7	56.4298	1.5643	zt23_high_RB_k9	zt11_low_RB_k3	NaN	NaN	NaN
zt23_high_RB_k9 / zt11_low_RB_k3	A0A0D3BQ69	AT2G45770	A0A0D3BQ69	-1.27533	1.27533	9.71275e-05	0.00162025	16	A0A0D3BQ69	106342797	SRP54 domain-containing protein	A0A0D3BQ69_BRAOL	3	-58.687	0.41313	zt23_high_RB_k9	zt11_low_RB_k3	NaN	NaN	NaN
zt23_high_RB_k9 / zt11_low_RB_k3	A0A0D3BR43	AT2G37770	A0A0D3BR43	-5.11749	5.11749	9.83195e-05	0.00163143	16	A0A0D3BR43	106341756	Aldo_ket_red domain-containing protein	A0A0D3BR43_BRAOL	7	-97.1194	0.0288059	zt23_high_RB_k9	zt11_low_RB_k3	NaN	NaN	NaN
zt23_high_RB_k9 / zt11_low_RB_k3	A0A0D3B5V1	AT2G39310	A0A0D3B5V1	1.50995	1.50995	0.000100672	0.00165293	16	A0A0D3B5V1	106328207	Uncharacterized protein	A0A0D3B5V1_BRAOL	14	184.8	2.848	zt23_high_RB_k9	zt11_low_RB_k3	NaN	NaN	NaN
zt23_high_RB_k9 / zt11_low_RB_k3	A0A0D3CV53	AT3G61470	A0A0D3CV53	-1.47488	1.47488	0.000101146	0.00165761	16	A0A0D3CV53	106301128	Chlorophyll a-b binding protein, chloroplastic	A0A0D3CV53_BRAOL	1	-64.0236	0.359764	zt23_high_RB_k9	zt11_low_RB_k3	NaN	NaN	NaN
zt23_high_RB_k9 / zt11_low_RB_k3	A0A0D3D9Y2	AT5G47770	A0A0D3D9Y2	-1.03711	1.03711	0.00010127	0.00165864	16	A0A0D3D9Y2	106303557	Uncharacterized protein	A0A0D3D9Y2_BRAOL	3	-51.2697	0.487303	zt23_high_RB_k9	zt11_low_RB_k3	NaN	NaN	NaN
zt23_high_RB_k9 / zt11_low_RB_k3	A0A0D3CXI0	AT1G70200	A0A0D3CXI0	-1.27998	1.27998	0.000103125	0.0016758	16	A0A0D3CXI0	106300917	RRM domain-containing protein	A0A0D3CXI0_BRAOL	4	-58.8198	0.411802	zt23_high_RB_k9	zt11_low_RB_k3	NaN	NaN	NaN
zt23_high_RB_k9 / zt11_low_RB_k3	A0A0D3CQL2	AT1G53070	A0A0D3CQL2	0.787944	0.787944	0.000105637	0.00169759	16	A0A0D3CQL2	106296731	Lectin_legB domain-containing protein	A0A0D3CQL2_BRAOL	7	72.6612	1.72661	zt23_high_RB_k9	zt11_low_RB_k3	NaN	NaN	NaN
zt23_high_RB_k9 / zt11_low_RB_k3	A0A0D3DYQ5	AT1G06640	A0A0D3DYQ5	-0.755021	0.755021	0.000105666	0.00169789	16	A0A0D3DYQ5	106310778	Fe2OG dioxygenase domain-containing protein	A0A0D3DYQ5_BRAOL	4	-40.7462	0.592538	zt23_high_RB_k9	zt11_low_RB_k3	NaN	NaN	NaN
zt23_high_RB_k9 / zt11_low_RB_k3	A0A0D3C2F6	AT2G27820	A0A0D3C2F6	-1.5391	1.5391	0.00010849	0.00172338	16	A0A0D3C2F6	106336562	Arogenate dehydratase	A0A0D3C2F6_BRAOL	2	-65.59	0.3441	zt23_high_RB_k9	zt11_low_RB_k3	NaN	NaN	NaN
zt23_high_RB_k9 / zt11_low_RB_k3	A0A0D3AJC2	AT5G16390	A0A0D3AJC2;A0A0D3B1G9	-0.727863	0.727863	0.000110048	0.00173755	16	A0A0D3AJC2;A0A0D3B1G9	;106331388	Lipoyl-binding domain-containing protein;Biotin carboxyl carrier protein of acetyl-CoA carboxylase	A0A0D3AJC2_BRAOL;A0A0D3B1G9_BRAOL	2	-39.6202	0.603798	zt23_high_RB_k9	zt11_low_RB_k3	NaN	NaN	NaN
zt23_high_RB_k9 / zt11_low_RB_k3	A0A0D3CZW5	AT1G71695	A0A0D3CZW5	0.645469	0.645469	0.000110996	0.0017458	16	A0A0D3CZW5	106300904	Peroxidase	A0A0D3CZW5_BRAOL	14	56.4248	1.56425	zt23_high_RB_k9	zt11_low_RB_k3	NaN	NaN	NaN
zt23_high_RB_k9 / zt11_low_RB_k3	A0A0D3BRS9	AT2G45270	A0A0D3BRS9	-1.34579	1.34579	0.000111498	0.0017506	15	A0A0D3BRS9	NaN	TsaD domain-containing protein	A0A0D3BRS9_BRAOL	2	-60.6562	0.393438	zt23_high_RB_k9	zt11_low_RB_k3	NaN	NaN	NaN
zt23_high_RB_k9 / zt11_low_RB_k3	A0A0D3DXE9	AT1G14150	A0A0D3DXE9	-0.730297	0.730297	0.000111726	0.00175275	16	A0A0D3DXE9	106308042	Uncharacterized protein	A0A0D3DXE9_BRAOL	5	-39.722	0.60278	zt23_high_RB_k9	zt11_low_RB_k3	NaN	NaN	NaN
zt23_high_RB_k9 / zt11_low_RB_k3	A0A0D3EI63	AT5G03290	A0A0D3EI63	-1.06983	1.06983	0.000120191	0.00182613	16	A0A0D3EI63	106317063	Isocitrate dehydrogenase [NAD] subunit, mitochondrial	A0A0D3EI63_BRAOL	1	-52.3624	0.476376	zt23_high_RB_k9	zt11_low_RB_k3	NaN	NaN	NaN
zt23_high_RB_k9 / zt11_low_RB_k3	A0A0D3A3W7	AT4G17790	A0A0D3A3W7	-0.867701	0.867701	0.000122769	0.0018478	16	A0A0D3A3W7	NaN	Uncharacterized protein	A0A0D3A3W7_BRAOL	1	-45.1981	0.548019	zt23_high_RB_k9	zt11_low_RB_k3	NaN	NaN	NaN
zt23_high_RB_k9 / zt11_low_RB_k3	A0A0D3AAU2	AT1G61770	A0A0D3AAU2	-1.96955	1.96955	0.000123864	0.00185735	16	A0A0D3AAU2	106341960	J domain-containing protein	A0A0D3AAU2_BRAOL	2	-74.4666	0.255334	zt23_high_RB_k9	zt11_low_RB_k3	NaN	NaN	NaN
zt23_high_RB_k9 / zt11_low_RB_k3	A0A0D3B6X5	AT2G45790	A0A0D3B6X5	-0.907142	0.907142	0.000123935	0.00185808	16	A0A0D3B6X5	NaN	Phosphomannomutase	A0A0D3B6X5_BRAOL	2	-46.676	0.53324	zt23_high_RB_k9	zt11_low_RB_k3	NaN	NaN	NaN
zt23_high_RB_k9 / zt11_low_RB_k3	A0A0D3CTL1	AT3G53420	A0A0D3CTL1	-2.62993	2.62993	0.000127788	0.00189107	12	A0A0D3CTL1	106300293	Uncharacterized protein	A0A0D3CTL1_BRAOL	1	-83.8448	0.161552	zt23_high_RB_k9	zt11_low_RB_k3	NaN	NaN	NaN
zt23_high_RB_k9 / zt11_low_RB_k3	A0A0D3BDK4	AT2G12480	A0A0D3BDK4	0.732435	0.732435	0.000130576	0.00191496	16	A0A0D3BDK4	106336402	Carboxypeptidase	A0A0D3BDK4_BRAOL	6	66.1441	1.66144	zt23_high_RB_k9	zt11_low_RB_k3	NaN	NaN	NaN
zt23_high_RB_k9 / zt11_low_RB_k3	A0A0D3BKK8	AT4G20130	A0A0D3BKK8	-0.608192	0.608192	0.000132535	0.00193078	16	A0A0D3BKK8	106336345	SET domain-containing protein	A0A0D3BKK8_BRAOL	5	-34.3982	0.656018	zt23_high_RB_k9	zt11_low_RB_k3	NaN	NaN	NaN
zt23_high_RB_k9 / zt11_low_RB_k3	A0A0D3C6J2	AT2G46090	A0A0D3C6J2	0.778334	0.778334	0.000132887	0.00193389	16	A0A0D3C6J2	NaN	DAGKc domain-containing protein	A0A0D3C6J2_BRAOL	1	71.5149	1.71515	zt23_high_RB_k9	zt11_low_RB_k3	NaN	NaN	NaN
zt23_high_RB_k9 / zt11_low_RB_k3	A0A0D3ANI1	AT1G67090	A0A0D3ANI1;A0A0D3ANI2	-0.655761	0.655761	0.000135611	0.00195636	16	A0A0D3ANI1;A0A0D3ANI2	106325660;106325710	Ribulose bisphosphate carboxylase small chain	A0A0D3ANI1_BRAOL;A0A0D3ANI2_BRAOL	4	-36.5259	0.634741	zt23_high_RB_k9	zt11_low_RB_k3	NaN	NaN	NaN
zt23_high_RB_k9 / zt11_low_RB_k3	A0A0D3E586	AT1G60810	A0A0D3E586	-0.717925	0.717925	0.000135682	0.00195707	16	A0A0D3E586	106318558	ATP citrate synthase	A0A0D3E586_BRAOL	3	-39.2029	0.607971	zt23_high_RB_k9	zt11_low_RB_k3	NaN	NaN	NaN
zt23_high_RB_k9 / zt11_low_RB_k3	A0A0D3DC89	AT5G30510	A0A0D3DC89	-0.647952	0.647952	0.000136592	0.00196466	16	A0A0D3DC89	106301276	Uncharacterized protein	A0A0D3DC89_BRAOL	17	-36.1814	0.638186	zt23_high_RB_k9	zt11_low_RB_k3	NaN	NaN	NaN
zt23_high_RB_k9 / zt11_low_RB_k3	A0A0D3E7W8	AT3G25660	A0A0D3E7W8	-0.885039	0.885039	0.000137046	0.00196785	16	A0A0D3E7W8	GATA	Glutamyl-tRNA(Gln) amidotransferase subunit A, chloroplastic/mitochondrial	A0A0D3E7W8_BRAOL	8	-45.8527	0.541473	zt23_high_RB_k9	zt11_low_RB_k3	NaN	NaN	NaN
zt23_high_RB_k9 / zt11_low_RB_k3	A0A0D3C734	AT1G02335	A0A0D3C734	-0.812906	0.812906	0.00013905	0.0019841	16	A0A0D3C734	106343366	Germin-like protein	A0A0D3C734_BRAOL	2	-43.0766	0.569234	zt23_high_RB_k9	zt11_low_RB_k3	NaN	NaN	NaN
zt23_high_RB_k9 / zt11_low_RB_k3	A0A0D3B7F5	AT2G26800	A0A0D3B7F5	0.796222	0.796222	0.000139445	0.00198762	16	A0A0D3B7F5	106327968	3-hydroxy-3-methylglutarate-CoA lyase	A0A0D3B7F5_BRAOL	3	73.6547	1.73655	zt23_high_RB_k9	zt11_low_RB_k3	NaN	NaN	NaN
zt23_high_RB_k9 / zt11_low_RB_k3	A0A0D3A0T1	AT4G38460	A0A0D3A0T1	-1.02144	1.02144	0.000140971	0.00200007	16	A0A0D3A0T1	106316504	Uncharacterized protein	A0A0D3A0T1_BRAOL	4	-50.7377	0.492623	zt23_high_RB_k9	zt11_low_RB_k3	NaN	NaN	NaN
zt23_high_RB_k9 / zt11_low_RB_k3	A0A0D3DEV3	AT4G18480	A0A0D3DEV3	-0.643349	0.643349	0.000145433	0.00203731	16	A0A0D3DEV3	106306835	Mg-protoporphyrin IX chelatase	A0A0D3DEV3_BRAOL	11	-35.9775	0.640225	zt23_high_RB_k9	zt11_low_RB_k3	NaN	NaN	NaN
zt23_high_RB_k9 / zt11_low_RB_k3	A0A0D3C9J9	AT1G12800	A0A0D3C9J9	-0.750088	0.750088	0.000146694	0.00204665	16	A0A0D3C9J9	106295546	S1 motif domain-containing protein	A0A0D3C9J9_BRAOL	12	-40.5433	0.594567	zt23_high_RB_k9	zt11_low_RB_k3	NaN	NaN	NaN
zt23_high_RB_k9 / zt11_low_RB_k3	A0A0D3BGL7	AT3G45780	A0A0D3BGL7	0.908979	0.908979	0.00014793	0.00205606	16	A0A0D3BGL7	NaN	Uncharacterized protein	A0A0D3BGL7_BRAOL	12	87.7716	1.87772	zt23_high_RB_k9	zt11_low_RB_k3	NaN	NaN	NaN
zt23_high_RB_k9 / zt11_low_RB_k3	A0A0D3DG64	AT4G26000	A0A0D3DG64	-1.10025	1.10025	0.000159047	0.00214145	16	A0A0D3DG64	106301334	Uncharacterized protein	A0A0D3DG64_BRAOL	2	-53.3563	0.466437	zt23_high_RB_k9	zt11_low_RB_k3	NaN	NaN	NaN
zt23_high_RB_k9 / zt11_low_RB_k3	A0A0D3A4H8	AT4G19810	A0A0D3A4H8	0.794962	0.794962	0.000162602	0.00216927	16	A0A0D3A4H8	106325036	Glyco_18 domain-containing protein	A0A0D3A4H8_BRAOL	3	73.5031	1.73503	zt23_high_RB_k9	zt11_low_RB_k3	NaN	NaN	NaN
zt23_high_RB_k9 / zt11_low_RB_k3	A0A0D3BVC8	AT1G61150	A0A0D3BVC8	0.790775	0.790775	0.000164918	0.00218553	16	A0A0D3BVC8	106337406	Uncharacterized protein	A0A0D3BVC8_BRAOL	1	73.0004	1.73	zt23_high_RB_k9	zt11_low_RB_k3	NaN	NaN	NaN
zt23_high_RB_k9 / zt11_low_RB_k3	A0A0D3CBA3	AT1G18640	A0A0D3CBA3	0.675251	0.675251	0.000166254	0.00219603	16	A0A0D3CBA3	106343683	O-phosphoserine phosphohydrolase	A0A0D3CBA3_BRAOL	8	59.6874	1.59687	zt23_high_RB_k9	zt11_low_RB_k3	NaN	NaN	NaN
zt23_high_RB_k9 / zt11_low_RB_k3	A0A0D3BN26	#N/A	A0A0D3BN26	-0.693155	0.693155	0.000168269	0.00221115	16	A0A0D3BN26	NaN	Uncharacterized protein	A0A0D3BN26_BRAOL	2	-38.15	0.6185	zt23_high_RB_k9	zt11_low_RB_k3	NaN	NaN	NaN
zt23_high_RB_k9 / zt11_low_RB_k3	A0A0D3ECD8	AT5G58420	A0A0D3ECD8	-0.844712	0.844712	0.00017017	0.00222545	16	A0A0D3ECD8	106313122	40S ribosomal protein S4	A0A0D3ECD8_BRAOL	2	-44.3178	0.556822	zt23_high_RB_k9	zt11_low_RB_k3	NaN	NaN	NaN
zt23_high_RB_k9 / zt11_low_RB_k3	A0A0D3D3J6	AT2G17120	A0A0D3D3J6	1.24686	1.24686	0.000170962	0.00223133	16	A0A0D3D3J6	106301852	Uncharacterized protein	A0A0D3D3J6_BRAOL	3	137.324	2.37324	zt23_high_RB_k9	zt11_low_RB_k3	NaN	NaN	NaN
zt23_high_RB_k9 / zt11_low_RB_k3	A0A0D3APL8	AT1G70410	A0A0D3APL8	2.78557	2.78557	0.000171737	0.00223703	16	A0A0D3APL8	106327057	Carbonic anhydrase	A0A0D3APL8_BRAOL	2	589.509	6.89509	zt23_high_RB_k9	zt11_low_RB_k3	NaN	NaN	NaN
zt23_high_RB_k9 / zt11_low_RB_k3	A0A0D3DB43	AT3G26900	A0A0D3DB43	-0.778373	0.778373	0.000171773	0.00223719	16	A0A0D3DB43	NaN	Uncharacterized protein	A0A0D3DB43_BRAOL	6	-41.6976	0.583024	zt23_high_RB_k9	zt11_low_RB_k3	NaN	NaN	NaN
zt23_high_RB_k9 / zt11_low_RB_k3	A0A0D3B406	AT4G06634	A0A0D3B406	-1.05702	1.05702	0.000171987	0.00223892	16	A0A0D3B406	NaN	Uncharacterized protein	A0A0D3B406_BRAOL	2	-51.9376	0.480624	zt23_high_RB_k9	zt11_low_RB_k3	NaN	NaN	NaN
zt23_high_RB_k9 / zt11_low_RB_k3	A0A0D2ZPE6	AT3G26520	A0A0D2ZPE6	0.757805	0.757805	0.000176206	0.00227	16	A0A0D2ZPE6	106319594	Uncharacterized protein	A0A0D2ZPE6_BRAOL	1	69.0917	1.69092	zt23_high_RB_k9	zt11_low_RB_k3	NaN	NaN	NaN
zt23_high_RB_k9 / zt11_low_RB_k3	A0A0D3ADA8	AT3G15730	A0A0D3ADA8	0.661311	0.661311	0.000178499	0.00228811	16	A0A0D3ADA8	106316674	Phospholipase D	A0A0D3ADA8_BRAOL	20	58.1519	1.58152	zt23_high_RB_k9	zt11_low_RB_k3	NaN	NaN	NaN
zt23_high_RB_k9 / zt11_low_RB_k3	A0A0D3E5Y0	AT1G54570	A0A0D3E5Y0	-0.750697	0.750697	0.000179051	0.00229205	16	A0A0D3E5Y0	106318431	Hydrolase_4 domain-containing protein	A0A0D3E5Y0_BRAOL	4	-40.5684	0.594316	zt23_high_RB_k9	zt11_low_RB_k3	NaN	NaN	NaN
zt23_high_RB_k9 / zt11_low_RB_k3	A0A0D3BYM8	AT3G51870	A0A0D3BYM8	-1.73902	1.73902	0.000179427	0.00229508	12	A0A0D3BYM8	106337266	Uncharacterized protein	A0A0D3BYM8_BRAOL	2	-70.0428	0.299572	zt23_high_RB_k9	zt11_low_RB_k3	NaN	NaN	NaN
zt23_high_RB_k9 / zt11_low_RB_k3	A0A0D3CNQ4	AT1G44910	A0A0D3CNQ4	1.18324	1.18324	0.000187383	0.00235166	14	A0A0D3CNQ4	106300568	Uncharacterized protein	A0A0D3CNQ4_BRAOL	1	127.086	2.27086	zt23_high_RB_k9	zt11_low_RB_k3	NaN	NaN	NaN
zt23_high_RB_k9 / zt11_low_RB_k3	A0A0D3A546	AT4G22240	A0A0D3A546	0.589542	0.589542	0.000188243	0.00235785	16	A0A0D3A546	106292489	PAP_fibrillin domain-containing protein	A0A0D3A546_BRAOL	6	50.4769	1.50477	zt23_high_RB_k9	zt11_low_RB_k3	NaN	NaN	NaN
zt23_high_RB_k9 / zt11_low_RB_k3	A0A0D3CQU9	AT1G54040	A0A0D3CQU9	1.1115	1.1115	0.00018843	0.00235941	16	A0A0D3CQU9	106296341	Uncharacterized protein	A0A0D3CQU9_BRAOL	12	116.071	2.16071	zt23_high_RB_k9	zt11_low_RB_k3	NaN	NaN	NaN
zt23_high_RB_k9 / zt11_low_RB_k3	A0A0D3DTB7	AT3G55400	A0A0D3DTB7	-0.687641	0.687641	0.000189162	0.00236407	16	A0A0D3DTB7	106312382	Methionyl-tRNA synthetase	A0A0D3DTB7_BRAOL	10	-37.9132	0.620868	zt23_high_RB_k9	zt11_low_RB_k3	NaN	NaN	NaN
zt23_high_RB_k9 / zt11_low_RB_k3	A0A0D3BYI9	AT3G52370	A0A0D3BYI9	-0.741123	0.741123	0.000197505	0.00242249	16	A0A0D3BYI9	106341999	Uncharacterized protein	A0A0D3BYI9_BRAOL	2	-40.1727	0.598273	zt23_high_RB_k9	zt11_low_RB_k3	NaN	NaN	NaN
zt23_high_RB_k9 / zt11_low_RB_k3	A0A0D3CNE6	AT3G01370	A0A0D3CNE6	-0.769121	0.769121	0.000199563	0.00243744	16	A0A0D3CNE6	106294587	Uncharacterized protein	A0A0D3CNE6_BRAOL	2	-41.3225	0.586775	zt23_high_RB_k9	zt11_low_RB_k3	NaN	NaN	NaN
zt23_high_RB_k9 / zt11_low_RB_k3	A0A0D3BM52	AT4G30810	A0A0D3BM52	0.658156	0.658156	0.000200321	0.00244212	16	A0A0D3BM52	106328067	Carboxypeptidase	A0A0D3BM52_BRAOL	7	57.8064	1.57806	zt23_high_RB_k9	zt11_low_RB_k3	NaN	NaN	NaN
zt23_high_RB_k9 / zt11_low_RB_k3	A0A0D3A3S3	AT4G08140	A0A0D3A3S3	-1.32733	1.32733	0.000200451	0.002443	16	A0A0D3A3S3	NaN	Uncharacterized protein	A0A0D3A3S3_BRAOL	2	-60.1494	0.398506	zt23_high_RB_k9	zt11_low_RB_k3	NaN	NaN	NaN
zt23_high_RB_k9 / zt11_low_RB_k3	A0A0D3ANI5	AT1G67090	A0A0D3ANI5	-0.778788	0.778788	0.000204777	0.00247255	16	A0A0D3ANI5	NaN	Ribulose bisphosphate carboxylase small chain	A0A0D3ANI5_BRAOL	3	-41.7144	0.582856	zt23_high_RB_k9	zt11_low_RB_k3	NaN	NaN	NaN
zt23_high_RB_k9 / zt11_low_RB_k3	A0A0D3DRF1	#N/A	A0A0D3DRF1	-1.03565	1.03565	0.000205245	0.0024757	16	A0A0D3DRF1	NaN	Uncharacterized protein	A0A0D3DRF1_BRAOL	1	-51.2203	0.487797	zt23_high_RB_k9	zt11_low_RB_k3	NaN	NaN	NaN
zt23_high_RB_k9 / zt11_low_RB_k3	A0A0D3CQU2	AT1G54020	A0A0D3CQU2	1.6671	1.6671	0.000206832	0.00248546	16	A0A0D3CQU2	106300944	Lipase_GDSL domain-containing protein	A0A0D3CQU2_BRAOL	12	217.576	3.17576	zt23_high_RB_k9	zt11_low_RB_k3	NaN	NaN	NaN
zt23_high_RB_k9 / zt11_low_RB_k3	A0A0D3AER6	AT3G10350	A0A0D3AER6	-0.66365	0.66365	0.00020848	0.0024973	16	A0A0D3AER6	106321153	ArsA_ATPase domain-containing protein	A0A0D3AER6_BRAOL	7	-36.8721	0.631279	zt23_high_RB_k9	zt11_low_RB_k3	NaN	NaN	NaN
zt23_high_RB_k9 / zt11_low_RB_k3	A0A0D3B3X1	AT5G52010	A0A0D3B3X1	-0.690245	0.690245	0.000210316	0.0025094	16	A0A0D3B3X1	106328843	C2H2-type domain-containing protein	A0A0D3B3X1_BRAOL	1	-38.0251	0.619749	zt23_high_RB_k9	zt11_low_RB_k3	NaN	NaN	NaN
zt23_high_RB_k9 / zt11_low_RB_k3	A0A0D3C2B5	AT2G27200	A0A0D3C2B5	-0.669633	0.669633	0.000210501	0.00251072	16	A0A0D3C2B5	106336695	CP-type G domain-containing protein	A0A0D3C2B5_BRAOL	4	-37.1334	0.628666	zt23_high_RB_k9	zt11_low_RB_k3	NaN	NaN	NaN
zt23_high_RB_k9 / zt11_low_RB_k3	A0A0D3BZG9	AT5G37600	A0A0D3BZG9	0.675828	0.675828	0.000211926	0.00252	16	A0A0D3BZG9	NaN	Glutamine synthetase	A0A0D3BZG9_BRAOL	6	59.7513	1.59751	zt23_high_RB_k9	zt11_low_RB_k3	NaN	NaN	NaN
zt23_high_RB_k9 / zt11_low_RB_k3	A0A0D3AFN4	AT3G04260	A0A0D3AFN4	-0.71268	0.71268	0.000212983	0.00252765	16	A0A0D3AFN4	106334672	SAP domain-containing protein	A0A0D3AFN4_BRAOL	7	-38.9814	0.610186	zt23_high_RB_k9	zt11_low_RB_k3	NaN	NaN	NaN
zt23_high_RB_k9 / zt11_low_RB_k3	A0A0D3DAQ2	AT2G03800	A0A0D3DAQ2	-1.09048	1.09048	0.000217237	0.00255664	14	A0A0D3DAQ2	NaN	Uncharacterized protein	A0A0D3DAQ2_BRAOL	1	-53.0394	0.469606	zt23_high_RB_k9	zt11_low_RB_k3	NaN	NaN	NaN
zt23_high_RB_k9 / zt11_low_RB_k3	A0A0D3B8T1	AT2G02930	A0A0D3B8T1	3.13859	3.13859	0.000217649	0.0025593	14	A0A0D3B8T1	106331458	Glutathione transferase	A0A0D3B8T1_BRAOL	3	780.664	8.80664	zt23_high_RB_k9	zt11_low_RB_k3	NaN	NaN	NaN
zt23_high_RB_k9 / zt11_low_RB_k3	A0A0D3A018	ATCG00640	A0A0D3A018	-1.6648	1.6648	0.000222166	0.00258861	16	A0A0D3A018	NaN	Uncharacterized protein	A0A0D3A018_BRAOL	4	-68.4613	0.315387	zt23_high_RB_k9	zt11_low_RB_k3	NaN	NaN	NaN
zt23_high_RB_k9 / zt11_low_RB_k3	A0A0D3C3N7	#N/A	A0A0D3C3N7	1.08697	1.08697	0.000223721	0.00259907	16	A0A0D3C3N7	106336851	Uncharacterized protein	A0A0D3C3N7_BRAOL	7	112.428	2.12428	zt23_high_RB_k9	zt11_low_RB_k3	NaN	NaN	NaN
zt23_high_RB_k9 / zt11_low_RB_k3	A0A0D2ZTY4	#N/A	A0A0D2ZTY4	1.32029	1.32029	0.000227791	0.0026259	16	A0A0D2ZTY4	106320974	Glutathione transferase	A0A0D2ZTY4_BRAOL	10	149.717	2.49717	zt23_high_RB_k9	zt11_low_RB_k3	NaN	NaN	NaN
zt23_high_RB_k9 / zt11_low_RB_k3	A0A0D3BSA2	AT2G34060	A0A0D3BSA2	-1.06022	1.06022	0.000234447	0.0026696	16	A0A0D3BSA2	NaN	Peroxidase	A0A0D3BSA2_BRAOL	1	-52.0439	0.479561	zt23_high_RB_k9	zt11_low_RB_k3	NaN	NaN	NaN
zt23_high_RB_k9 / zt11_low_RB_k3	A0A0D3DF95	AT4G21445	A0A0D3DF95	-1.80051	1.80051	0.000234515	0.00267009	16	A0A0D3DF95	106321741	Uncharacterized protein	A0A0D3DF95_BRAOL	2	-71.2928	0.287072	zt23_high_RB_k9	zt11_low_RB_k3	NaN	NaN	NaN
zt23_high_RB_k9 / zt11_low_RB_k3	A0A0D3CA22	#N/A	A0A0D3CA22	1.60349	1.60349	0.000237935	0.00269435	16	A0A0D3CA22	106295086	ATP-diphosphatase	A0A0D3CA22_BRAOL	9	203.878	3.03878	zt23_high_RB_k9	zt11_low_RB_k3	NaN	NaN	NaN
zt23_high_RB_k9 / zt11_low_RB_k3	A0A0D3D8Y7	AT1G54040	A0A0D3D8Y7	0.832305	0.832305	0.000240609	0.00271191	16	A0A0D3D8Y7	106306884	Uncharacterized protein	A0A0D3D8Y7_BRAOL	16	78.0528	1.78053	zt23_high_RB_k9	zt11_low_RB_k3	NaN	NaN	NaN
zt23_high_RB_k9 / zt11_low_RB_k3	A0A0D3DGS9	AT4G29480	A0A0D3DGS9	-1.30782	1.30782	0.000248624	0.0027615	16	A0A0D3DGS9	NaN	Ribosomal_L28e domain-containing protein	A0A0D3DGS9_BRAOL	4	-59.6069	0.403931	zt23_high_RB_k9	zt11_low_RB_k3	NaN	NaN	NaN
zt23_high_RB_k9 / zt11_low_RB_k3	A0A0D3EC20	AT5G57170	A0A0D3EC20	-0.763365	0.763365	0.000254021	0.0027954	16	A0A0D3EC20	106315787	Uncharacterized protein	A0A0D3EC20_BRAOL	1	-41.0879	0.589121	zt23_high_RB_k9	zt11_low_RB_k3	NaN	NaN	NaN
zt23_high_RB_k9 / zt11_low_RB_k3	A0A0D3D0B8	#N/A	A0A0D3D0B8	-1.23296	1.23296	0.000258433	0.00282232	16	A0A0D3D0B8	106298131	Uncharacterized protein	A0A0D3D0B8_BRAOL	1	-57.4557	0.425443	zt23_high_RB_k9	zt11_low_RB_k3	NaN	NaN	NaN
zt23_high_RB_k9 / zt11_low_RB_k3	A0A0D3D122	AT1G76150	A0A0D3D122	-1.543	1.543	0.000265072	0.00286398	16	A0A0D3D122	NaN	MaoC-like domain-containing protein	A0A0D3D122_BRAOL	2	-65.6828	0.343172	zt23_high_RB_k9	zt11_low_RB_k3	NaN	NaN	NaN
zt23_high_RB_k9 / zt11_low_RB_k3	A0A0D3DRJ8	AT3G49110	A0A0D3DRJ8	0.715661	0.715661	0.000267992	0.0028824	16	A0A0D3DRJ8	106310991	Peroxidase	A0A0D3DRJ8_BRAOL	5	64.2235	1.64224	zt23_high_RB_k9	zt11_low_RB_k3	NaN	NaN	NaN
zt23_high_RB_k9 / zt11_low_RB_k3	A0A0D3AHR0	AT5G04130	A0A0D3AHR0;A0A0D3CLH8	-0.896528	0.896528	0.000269016	0.00288905	16	A0A0D3AHR0;A0A0D3CLH8	106319059;106296101	DNA gyrase subunit B	A0A0D3AHR0_BRAOL;A0A0D3CLH8_BRAOL	3	-46.2822	0.537178	zt23_high_RB_k9	zt11_low_RB_k3	NaN	NaN	NaN
zt23_high_RB_k9 / zt11_low_RB_k3	A0A0D3B528	AT2G35800	A0A0D3B528;A0A0D3C4F0	-0.861927	0.861927	0.000274263	0.00292145	16	A0A0D3B528;A0A0D3C4F0	106335069;106342297	EF-hand domain-containing protein;Uncharacterized protein	A0A0D3B528_BRAOL;A0A0D3C4F0_BRAOL	5	-44.9783	0.550217	zt23_high_RB_k9	zt11_low_RB_k3	NaN	NaN	NaN
zt23_high_RB_k9 / zt11_low_RB_k3	A0A0D3D4L7	AT2G04280	A0A0D3D4L7	0.690266	0.690266	0.000277089	0.00293853	16	A0A0D3D4L7	106305776	Uncharacterized protein	A0A0D3D4L7_BRAOL	5	61.3581	1.61358	zt23_high_RB_k9	zt11_low_RB_k3	NaN	NaN	NaN
zt23_high_RB_k9 / zt11_low_RB_k3	A0A0D3AHS1	AT5G04430	A0A0D3AHS1	-1.11147	1.11147	0.000282385	0.00297013	16	A0A0D3AHS1	106327254	Uncharacterized protein	A0A0D3AHS1_BRAOL	2	-53.7178	0.462822	zt23_high_RB_k9	zt11_low_RB_k3	NaN	NaN	NaN
zt23_high_RB_k9 / zt11_low_RB_k3	A0A0D3AXR3	AT5G25120	A0A0D3AXR3	-1.06706	1.06706	0.000287576	0.00300049	15	A0A0D3AXR3	106322494	Uncharacterized protein	A0A0D3AXR3_BRAOL	1	-52.271	0.47729	zt23_high_RB_k9	zt11_low_RB_k3	NaN	NaN	NaN
zt23_high_RB_k9 / zt11_low_RB_k3	A0A0D3DXN8	AT1G12900	A0A0D3DXN8	-0.942167	0.942167	0.000291141	0.00302244	16	A0A0D3DXN8	106308443	Glyceraldehyde-3-phosphate dehydrogenase	A0A0D3DXN8_BRAOL	3	-47.9549	0.520451	zt23_high_RB_k9	zt11_low_RB_k3	NaN	NaN	NaN
zt23_high_RB_k9 / zt11_low_RB_k3	A0A0D3DIE9	AT4G38970	A0A0D3DIE9	-1.00003	1.00003	0.0002935	0.00303563	16	A0A0D3DIE9	106306452	Fructose-bisphosphate aldolase	A0A0D3DIE9_BRAOL	2	-50.001	0.49999	zt23_high_RB_k9	zt11_low_RB_k3	NaN	NaN	NaN
zt23_high_RB_k9 / zt11_low_RB_k3	A0A0D3BJQ2	AT4G37980	A0A0D3BJQ2	1.29895	1.29895	0.000298697	0.00306656	14	A0A0D3BJQ2	NaN	Uncharacterized protein	A0A0D3BJQ2_BRAOL	3	146.049	2.46049	zt23_high_RB_k9	zt11_low_RB_k3	NaN	NaN	NaN
zt23_high_RB_k9 / zt11_low_RB_k3	A0A0D3BMS6	AT1G53000	A0A0D3BMS6	0.803677	0.803677	0.000303149	0.00309377	16	A0A0D3BMS6	106331565	Uncharacterized protein	A0A0D3BMS6_BRAOL	4	74.5545	1.74554	zt23_high_RB_k9	zt11_low_RB_k3	NaN	NaN	NaN
zt23_high_RB_k9 / zt11_low_RB_k3	A0A0D3CSH7	AT1G56050	A0A0D3CSH7	-0.612879	0.612879	0.000313366	0.00315332	16	A0A0D3CSH7	106296437	Obg-like ATPase 1	A0A0D3CSH7_BRAOL	7	-34.6109	0.653891	zt23_high_RB_k9	zt11_low_RB_k3	NaN	NaN	NaN
zt23_high_RB_k9 / zt11_low_RB_k3	A0A0D3B207	#N/A	A0A0D3B207	-1.0113	1.0113	0.000323762	0.00321489	16	A0A0D3B207	106331385	PAP_fibrillin domain-containing protein	A0A0D3B207_BRAOL	2	-50.39	0.4961	zt23_high_RB_k9	zt11_low_RB_k3	NaN	NaN	NaN
zt23_high_RB_k9 / zt11_low_RB_k3	A0A0D2ZPL2	AT5G42570	A0A0D2ZPL2	0.690244	0.690244	0.000330259	0.00325118	16	A0A0D2ZPL2	106319630	Endoplasmic reticulum transmembrane protein	A0A0D2ZPL2_BRAOL	2	61.3557	1.61356	zt23_high_RB_k9	zt11_low_RB_k3	NaN	NaN	NaN
zt23_high_RB_k9 / zt11_low_RB_k3	A0A0D3A332	AT4G30530	A0A0D3A332	1.08109	1.08109	0.000330718	0.00325387	16	A0A0D3A332	106306562	Glutamine amidotransferase type-1 domain-containing protein	A0A0D3A332_BRAOL	6	111.564	2.11564	zt23_high_RB_k9	zt11_low_RB_k3	NaN	NaN	NaN
zt23_high_RB_k9 / zt11_low_RB_k3	A0A0D3CKK7	AT3G13490	A0A0D3CKK7	-0.644856	0.644856	0.000331257	0.00325661	16	A0A0D3CKK7	106296185	Lysine--tRNA ligase	A0A0D3CKK7_BRAOL	14	-36.0443	0.639557	zt23_high_RB_k9	zt11_low_RB_k3	NaN	NaN	NaN
zt23_high_RB_k9 / zt11_low_RB_k3	A0A0D3D6H4	AT1G27310	A0A0D3D6H4	-0.751666	0.751666	0.000335362	0.00327934	16	A0A0D3D6H4	106301347	NTF2 domain-containing protein	A0A0D3D6H4_BRAOL	1	-40.6083	0.593917	zt23_high_RB_k9	zt11_low_RB_k3	NaN	NaN	NaN
zt23_high_RB_k9 / zt11_low_RB_k3	A0A0D3BPF5	AT2G42680	A0A0D3BPF5	-0.976914	0.976914	0.000338033	0.0032947	16	A0A0D3BPF5	106339285	HTH cro/C1-type domain-containing protein	A0A0D3BPF5_BRAOL	3	-49.1935	0.508065	zt23_high_RB_k9	zt11_low_RB_k3	NaN	NaN	NaN
zt23_high_RB_k9 / zt11_low_RB_k3	A0A0D3D0Y9	AT1G75750	A0A0D3D0Y9	-1.31385	1.31385	0.000339632	0.00330372	16	A0A0D3D0Y9	106298463	Uncharacterized protein	A0A0D3D0Y9_BRAOL	7	-59.7753	0.402247	zt23_high_RB_k9	zt11_low_RB_k3	NaN	NaN	NaN
zt23_high_RB_k9 / zt11_low_RB_k3	A0A0D3AZJ9	AT5G03430	A0A0D3AZJ9	-0.669217	0.669217	0.00034633	0.00334155	16	A0A0D3AZJ9	106334847	MoCF_biosynth domain-containing protein	A0A0D3AZJ9_BRAOL	3	-37.1152	0.628848	zt23_high_RB_k9	zt11_low_RB_k3	NaN	NaN	NaN
zt23_high_RB_k9 / zt11_low_RB_k3	A0A0D3CAM7	AT1G15880	A0A0D3CAM7;A0A0D3DX24	1.27656	1.27656	0.000347762	0.0033499	16	A0A0D3CAM7;A0A0D3DX24	106343483;106307294	Golgi SNAP receptor complex member 1	A0A0D3CAM7_BRAOL;A0A0D3DX24_BRAOL	2	142.26	2.4226	zt23_high_RB_k9	zt11_low_RB_k3	NaN	NaN	NaN
zt23_high_RB_k9 / zt11_low_RB_k3	A0A0D3AUC4	AT5G45500	A0A0D3AUC4;A0A0D3D995	1.29949	1.29949	0.000348125	0.00335221	16	A0A0D3AUC4;A0A0D3D995	106327390;106306415	Uncharacterized protein	A0A0D3AUC4_BRAOL;A0A0D3D995_BRAOL	1	146.141	2.46141	zt23_high_RB_k9	zt11_low_RB_k3	NaN	NaN	NaN
zt23_high_RB_k9 / zt11_low_RB_k3	A0A0D3B783	AT2G28720	A0A0D3B783	1.88365	1.88365	0.000352427	0.00337706	12	A0A0D3B783	106328573	Histone H2B	A0A0D3B783_BRAOL	1	269.009	3.69009	zt23_high_RB_k9	zt11_low_RB_k3	NaN	NaN	NaN
zt23_high_RB_k9 / zt11_low_RB_k3	A0A0D2ZWF7	AT1G14710	A0A0D2ZWF7;A0A0D3CA81	-1.84839	1.84839	0.00035702	0.00340265	14	A0A0D2ZWF7;A0A0D3CA81	106321775;106295411	Uncharacterized protein	A0A0D2ZWF7_BRAOL;A0A0D3CA81_BRAOL	1	-72.2297	0.277703	zt23_high_RB_k9	zt11_low_RB_k3	NaN	NaN	NaN
zt23_high_RB_k9 / zt11_low_RB_k3	A0A0D3C7Y6	AT1G05850	A0A0D3C7Y6;A0A0D3DJ28	-1.39539	1.39539	0.000365996	0.00344849	16	A0A0D3C7Y6;A0A0D3DJ28	106295813;106312203	Glyco_hydro_19_cat domain-containing protein	A0A0D3C7Y6_BRAOL;A0A0D3DJ28_BRAOL	2	-61.9858	0.380142	zt23_high_RB_k9	zt11_low_RB_k3	NaN	NaN	NaN
zt23_high_RB_k9 / zt11_low_RB_k3	A0A0D3CDU1	AT1G32790	A0A0D3CDU1	-0.870601	0.870601	0.000368763	0.00346352	16	A0A0D3CDU1	106343114	Uncharacterized protein	A0A0D3CDU1_BRAOL	3	-45.3081	0.546919	zt23_high_RB_k9	zt11_low_RB_k3	NaN	NaN	NaN
zt23_high_RB_k9 / zt11_low_RB_k3	A0A0D3A1K3	AT4G36195	A0A0D3A1K3	-1.24928	1.24928	0.000368907	0.00346397	16	A0A0D3A1K3	106306105	Uncharacterized protein	A0A0D3A1K3_BRAOL	2	-57.934	0.42066	zt23_high_RB_k9	zt11_low_RB_k3	NaN	NaN	NaN
zt23_high_RB_k9 / zt11_low_RB_k3	A0A0D3CP81	#N/A	A0A0D3CP81	-1.29379	1.29379	0.000370102	0.0034704	14	A0A0D3CP81	106300524	TPR_REGION domain-containing protein	A0A0D3CP81_BRAOL	1	-59.2122	0.407878	zt23_high_RB_k9	zt11_low_RB_k3	NaN	NaN	NaN
zt23_high_RB_k9 / zt11_low_RB_k3	A0A0D3CU06	#N/A	A0A0D3CU06	3.17178	3.17178	0.000370881	0.0034745	10	A0A0D3CU06	NaN	Uncharacterized protein	A0A0D3CU06_BRAOL	1	801.155	9.01155	zt23_high_RB_k9	zt11_low_RB_k3	NaN	NaN	NaN
zt23_high_RB_k9 / zt11_low_RB_k3	A0A0D3BSY5	AT2G31790	A0A0D3BSY5	1.2422	1.2422	0.000381832	0.00353396	16	A0A0D3BSY5	106342937	Glycosyltransferase	A0A0D3BSY5_BRAOL	7	136.559	2.36559	zt23_high_RB_k9	zt11_low_RB_k3	NaN	NaN	NaN
zt23_high_RB_k9 / zt11_low_RB_k3	A0A0D3D0Q7	AT1G74850	A0A0D3D0Q7	-0.59819	0.59819	0.000384592	0.00354743	16	A0A0D3D0Q7	NaN	Smr domain-containing protein	A0A0D3D0Q7_BRAOL	4	-33.9418	0.660582	zt23_high_RB_k9	zt11_low_RB_k3	NaN	NaN	NaN
zt23_high_RB_k9 / zt11_low_RB_k3	A0A0D3CRQ7	AT1G36730	A0A0D3CRQ7	-0.632906	0.632906	0.000391524	0.00358379	16	A0A0D3CRQ7	106299967	W2 domain-containing protein	A0A0D3CRQ7_BRAOL	2	-35.5124	0.644876	zt23_high_RB_k9	zt11_low_RB_k3	NaN	NaN	NaN
zt23_high_RB_k9 / zt11_low_RB_k3	A0A0D3AJG4	AT5G17190	A0A0D3AJG4	10.1714	10.1714	0.000391772	0.00358513	10	A0A0D3AJG4	106322802	Endoplasmic reticulum transmembrane protein	A0A0D3AJG4_BRAOL	1	115218	1153.18	zt23_high_RB_k9	zt11_low_RB_k3	NaN	NaN	NaN
zt23_high_RB_k9 / zt11_low_RB_k3	A0A0D3DG82	AT4G26300	A0A0D3DG82	-0.758575	0.758575	0.000394186	0.00359746	16	A0A0D3DG82	106306050	Arginyl-tRNA synthetase	A0A0D3DG82_BRAOL	5	-40.892	0.59108	zt23_high_RB_k9	zt11_low_RB_k3	NaN	NaN	NaN
zt23_high_RB_k9 / zt11_low_RB_k3	A0A0D3E5C0	AT1G60490	A0A0D3E5C0	0.74195	0.74195	0.000395522	0.00360483	16	A0A0D3E5C0	106319020	Phosphatidylinositol 3-kinase	A0A0D3E5C0_BRAOL	1	67.2434	1.67243	zt23_high_RB_k9	zt11_low_RB_k3	NaN	NaN	NaN
zt23_high_RB_k9 / zt11_low_RB_k3	A0A0D3EGP8	AT5G09620	A0A0D3EGP8	-0.905703	0.905703	0.000397994	0.00361835	16	A0A0D3EGP8	106318199	PB1 domain-containing protein	A0A0D3EGP8_BRAOL	2	-46.6227	0.533773	zt23_high_RB_k9	zt11_low_RB_k3	NaN	NaN	NaN
zt23_high_RB_k9 / zt11_low_RB_k3	A0A0D3BC10	AT3G18680	A0A0D3BC10	-0.905176	0.905176	0.000399265	0.00362484	14	A0A0D3BC10	106327982	AA_kinase domain-containing protein	A0A0D3BC10_BRAOL	2	-46.6032	0.533968	zt23_high_RB_k9	zt11_low_RB_k3	NaN	NaN	NaN
zt23_high_RB_k9 / zt11_low_RB_k3	A0A0D3C2I5	AT2G28190	A0A0D3C2I5	1.87038	1.87038	0.000402591	0.00364219	16	A0A0D3C2I5	106336916	Superoxide dismutase [Cu-Zn]	A0A0D3C2I5_BRAOL	7	265.628	3.65628	zt23_high_RB_k9	zt11_low_RB_k3	NaN	NaN	NaN
zt23_high_RB_k9 / zt11_low_RB_k3	A0A0D3B845	AT5G26000	A0A0D3B845	2.05848	2.05848	0.000418487	0.00372486	14	A0A0D3B845	NaN	Sinigrinase	A0A0D3B845_BRAOL	1	316.547	4.16547	zt23_high_RB_k9	zt11_low_RB_k3	NaN	NaN	NaN
zt23_high_RB_k9 / zt11_low_RB_k3	A0A0D3CL30	AT3G21730	A0A0D3CL30	-1.36025	1.36025	0.000420162	0.0037341	16	A0A0D3CL30	106293138	7,8-dihydroneopterin aldolase	A0A0D3CL30_BRAOL	2	-61.0485	0.389515	zt23_high_RB_k9	zt11_low_RB_k3	NaN	NaN	NaN
zt23_high_RB_k9 / zt11_low_RB_k3	A0A0D3A3Z8	AT4G18030	A0A0D3A3Z8	0.632472	0.632472	0.000421646	0.00374103	16	A0A0D3A3Z8	106308635	Methyltransferase	A0A0D3A3Z8_BRAOL	7	55.0218	1.55022	zt23_high_RB_k9	zt11_low_RB_k3	NaN	NaN	NaN
zt23_high_RB_k9 / zt11_low_RB_k3	A0A0D3B8J1	AT4G04350	A0A0D3B8J1	-0.689438	0.689438	0.000423078	0.00374818	16	A0A0D3B8J1	106335446	Leucyl-tRNA synthetase	A0A0D3B8J1_BRAOL	9	-37.9905	0.620095	zt23_high_RB_k9	zt11_low_RB_k3	NaN	NaN	NaN
zt23_high_RB_k9 / zt11_low_RB_k3	A0A0D3BEY2	AT5G64940	A0A0D3BEY2	-0.835002	0.835002	0.000426884	0.00376592	16	A0A0D3BEY2	106335484	ABC1 domain-containing protein	A0A0D3BEY2_BRAOL	9	-43.9418	0.560582	zt23_high_RB_k9	zt11_low_RB_k3	NaN	NaN	NaN
zt23_high_RB_k9 / zt11_low_RB_k3	A0A0D3D1D7	AT1G77480	A0A0D3D1D7	-2.67649	2.67649	0.000427298	0.00376787	12	A0A0D3D1D7	106300128	Peptidase A1 domain-containing protein	A0A0D3D1D7_BRAOL	2	-84.3578	0.156422	zt23_high_RB_k9	zt11_low_RB_k3	NaN	NaN	NaN
zt23_high_RB_k9 / zt11_low_RB_k3	A0A0D2ZTX3	AT3G02520	A0A0D2ZTX3	0.806429	0.806429	0.000433861	0.00380126	16	A0A0D2ZTX3	106320967	14_3_3 domain-containing protein	A0A0D2ZTX3_BRAOL	5	74.8877	1.74888	zt23_high_RB_k9	zt11_low_RB_k3	NaN	NaN	NaN
zt23_high_RB_k9 / zt11_low_RB_k3	A0A0D3BWJ5	AT3G60820	A0A0D3BWJ5;A0A0D3CV17	1.34358	1.34358	0.000433953	0.00380165	16	A0A0D3BWJ5;A0A0D3CV17	106339371;106298283	Proteasome subunit beta	A0A0D3BWJ5_BRAOL;A0A0D3CV17_BRAOL	1	153.78	2.5378	zt23_high_RB_k9	zt11_low_RB_k3	NaN	NaN	NaN
zt23_high_RB_k9 / zt11_low_RB_k3	A0A0D2ZTZ5	#N/A	A0A0D2ZTZ5	0.902669	0.902669	0.000438201	0.00382139	16	A0A0D2ZTZ5	NaN	Lipoxygenase	A0A0D2ZTZ5_BRAOL	3	86.9521	1.86952	zt23_high_RB_k9	zt11_low_RB_k3	NaN	NaN	NaN
zt23_high_RB_k9 / zt11_low_RB_k3	A0A0D3DW11	AT2G22450	A0A0D3DW11	-0.581892	0.581892	0.00044449	0.00385335	16	A0A0D3DW11	NaN	GTP_cyclohydro2 domain-containing protein	A0A0D3DW11_BRAOL	4	-33.1913	0.668087	zt23_high_RB_k9	zt11_low_RB_k3	NaN	NaN	NaN
zt23_high_RB_k9 / zt11_low_RB_k3	A0A0D3CVC8	AT3G62410	A0A0D3CVC8	-2.34294	2.34294	0.000445653	0.0038588	16	A0A0D3CVC8	106300267	CP12 domain-containing protein	A0A0D3CVC8_BRAOL	3	-80.2892	0.197108	zt23_high_RB_k9	zt11_low_RB_k3	NaN	NaN	NaN
zt23_high_RB_k9 / zt11_low_RB_k3	A0A0D3CDQ7	AT1G32400	A0A0D3CDQ7;A0A0D3CGP6	3.49896	3.49896	0.000445891	0.00385987	14	A0A0D3CDQ7;A0A0D3CGP6	106343753;	Uncharacterized protein	A0A0D3CDQ7_BRAOL;A0A0D3CGP6_BRAOL	1	1030.55	11.3055	zt23_high_RB_k9	zt11_low_RB_k3	NaN	NaN	NaN
zt23_high_RB_k9 / zt11_low_RB_k3	A0A0D3CSX9	AT5G38660	A0A0D3CSX9	-0.738407	0.738407	0.00045421	0.00390154	16	A0A0D3CSX9	NaN	Uncharacterized protein	A0A0D3CSX9_BRAOL	12	-40.0599	0.599401	zt23_high_RB_k9	zt11_low_RB_k3	NaN	NaN	NaN
zt23_high_RB_k9 / zt11_low_RB_k3	A0A0D3EHV5	#N/A	A0A0D3EHV5	-1.04335	1.04335	0.000455368	0.00390699	16	A0A0D3EHV5	106313684	Uncharacterized protein	A0A0D3EHV5_BRAOL	1	-51.48	0.4852	zt23_high_RB_k9	zt11_low_RB_k3	NaN	NaN	NaN
zt23_high_RB_k9 / zt11_low_RB_k3	A0A0D3DCL5	AT5G26680	A0A0D3DCL5	0.679668	0.679668	0.000457027	0.00391514	16	A0A0D3DCL5	FEN1	Flap endonuclease 1	A0A0D3DCL5_BRAOL	1	60.1771	1.60177	zt23_high_RB_k9	zt11_low_RB_k3	NaN	NaN	NaN
zt23_high_RB_k9 / zt11_low_RB_k3	A0A0D3CNH6	AT3G02090	A0A0D3CNH6	-0.681552	0.681552	0.000460465	0.00393272	16	A0A0D3CNH6	106295583	Uncharacterized protein	A0A0D3CNH6_BRAOL	4	-37.6506	0.623494	zt23_high_RB_k9	zt11_low_RB_k3	NaN	NaN	NaN
zt23_high_RB_k9 / zt11_low_RB_k3	A0A0D3BWZ5	AT3G59010	A0A0D3BWZ5	0.76703	0.76703	0.000460679	0.0039339	16	A0A0D3BWZ5	106343044	Pectinesterase	A0A0D3BWZ5_BRAOL	7	70.1763	1.70176	zt23_high_RB_k9	zt11_low_RB_k3	NaN	NaN	NaN
zt23_high_RB_k9 / zt11_low_RB_k3	A0A0D3CE14	AT1G27461	A0A0D3CE14	1.70881	1.70881	0.000468839	0.00397347	16	A0A0D3CE14	NaN	Uncharacterized protein	A0A0D3CE14_BRAOL	2	226.891	3.26891	zt23_high_RB_k9	zt11_low_RB_k3	NaN	NaN	NaN
zt23_high_RB_k9 / zt11_low_RB_k3	A0A0D3CSM0	AT4G14570	A0A0D3CSM0	-1.0281	1.0281	0.000472629	0.00399202	16	A0A0D3CSM0	106300842	Peptidase_S9 domain-containing protein	A0A0D3CSM0_BRAOL	6	-50.9645	0.490355	zt23_high_RB_k9	zt11_low_RB_k3	NaN	NaN	NaN
zt23_high_RB_k9 / zt11_low_RB_k3	A0A0D3APR5	#N/A	A0A0D3APR5	0.804973	0.804973	0.000481217	0.00403235	16	A0A0D3APR5	106326829	Bet_v_1 domain-containing protein	A0A0D3APR5_BRAOL	6	74.7113	1.74711	zt23_high_RB_k9	zt11_low_RB_k3	NaN	NaN	NaN
zt23_high_RB_k9 / zt11_low_RB_k3	A0A0D3CRM2	AT1G51500	A0A0D3CRM2	0.814186	0.814186	0.000482275	0.00403752	16	A0A0D3CRM2	106300438	ABC transporter domain-containing protein	A0A0D3CRM2_BRAOL	1	75.8306	1.75831	zt23_high_RB_k9	zt11_low_RB_k3	NaN	NaN	NaN
zt23_high_RB_k9 / zt11_low_RB_k3	A0A0D3DPS2	AT1G15340	A0A0D3DPS2	0.609986	0.609986	0.000482621	0.00403902	16	A0A0D3DPS2	106312407	MBD domain-containing protein	A0A0D3DPS2_BRAOL	10	52.6245	1.52624	zt23_high_RB_k9	zt11_low_RB_k3	NaN	NaN	NaN
zt23_high_RB_k9 / zt11_low_RB_k3	A0A0D3A0Z8	AT4G39680	A0A0D3A0Z8	-0.794477	0.794477	0.000486974	0.00406019	9	A0A0D3A0Z8	106332671	SAP domain-containing protein	A0A0D3A0Z8_BRAOL	1	-42.3448	0.576552	zt23_high_RB_k9	zt11_low_RB_k3	NaN	NaN	NaN
zt23_high_RB_k9 / zt11_low_RB_k3	A0A0D3CTI9	AT3G53110	A0A0D3CTI9	-0.619197	0.619197	0.000487376	0.00406192	16	A0A0D3CTI9	106300612	Uncharacterized protein	A0A0D3CTI9_BRAOL	7	-34.8967	0.651033	zt23_high_RB_k9	zt11_low_RB_k3	NaN	NaN	NaN
zt23_high_RB_k9 / zt11_low_RB_k3	A0A0D3E2P3	AT5G66470	A0A0D3E2P3	-0.884882	0.884882	0.000492415	0.00408685	16	A0A0D3E2P3	NaN	Uncharacterized protein	A0A0D3E2P3_BRAOL	7	-45.8468	0.541532	zt23_high_RB_k9	zt11_low_RB_k3	NaN	NaN	NaN
zt23_high_RB_k9 / zt11_low_RB_k3	A0A0D3BEX1	AT5G65010	A0A0D3BEX1	-0.817527	0.817527	0.000498097	0.00411479	16	A0A0D3BEX1	NaN	Asparagine synthase (glutamine-hydrolyzing)	A0A0D3BEX1_BRAOL	4	-43.2586	0.567414	zt23_high_RB_k9	zt11_low_RB_k3	NaN	NaN	NaN
zt23_high_RB_k9 / zt11_low_RB_k3	A0A0D3AKB3	AT5G21100	A0A0D3AKB3	1.04764	1.04764	0.000498578	0.00411679	16	A0A0D3AKB3	106327666	L-ascorbate oxidase	A0A0D3AKB3_BRAOL	7	106.715	2.06715	zt23_high_RB_k9	zt11_low_RB_k3	NaN	NaN	NaN
zt23_high_RB_k9 / zt11_low_RB_k3	A0A0D3AL97	AT5G58220	A0A0D3AL97	0.817135	0.817135	0.00050591	0.00415125	16	A0A0D3AL97	106322806	Hydroxyisourate hydrolase	A0A0D3AL97_BRAOL	2	76.1903	1.7619	zt23_high_RB_k9	zt11_low_RB_k3	NaN	NaN	NaN
zt23_high_RB_k9 / zt11_low_RB_k3	A0A0D3DLV9	AT4G14930	A0A0D3DLV9	-1.59223	1.59223	0.000506718	0.00415516	14	A0A0D3DLV9	106309601	5'-nucleotidase	A0A0D3DLV9_BRAOL	3	-66.8342	0.331658	zt23_high_RB_k9	zt11_low_RB_k3	NaN	NaN	NaN
zt23_high_RB_k9 / zt11_low_RB_k3	A0A0D3DH98	AT4G31870	A0A0D3DH98	-1.34685	1.34685	0.000509663	0.00416883	16	A0A0D3DH98	106301498	Glutathione peroxidase	A0A0D3DH98_BRAOL	4	-60.6851	0.393149	zt23_high_RB_k9	zt11_low_RB_k3	NaN	NaN	NaN
zt23_high_RB_k9 / zt11_low_RB_k3	A0A0D3CKZ0	AT3G12080	A0A0D3CKZ0	-0.784622	0.784622	0.00051443	0.00419212	16	A0A0D3CKZ0	106295475	GTP-binding protein EngA	A0A0D3CKZ0_BRAOL	6	-41.9496	0.580504	zt23_high_RB_k9	zt11_low_RB_k3	NaN	NaN	NaN
zt23_high_RB_k9 / zt11_low_RB_k3	A0A0D3EI92	AT5G02830	A0A0D3EI92	-0.92773	0.92773	0.000527451	0.00425143	16	A0A0D3EI92	106317210	Uncharacterized protein	A0A0D3EI92_BRAOL	3	-47.4315	0.525685	zt23_high_RB_k9	zt11_low_RB_k3	NaN	NaN	NaN
zt23_high_RB_k9 / zt11_low_RB_k3	A0A0D3D2B8	AT2G20290	A0A0D3D2B8	-0.76539	0.76539	0.000529988	0.00426335	16	A0A0D3D2B8	NaN	Uncharacterized protein	A0A0D3D2B8_BRAOL	1	-41.1706	0.588294	zt23_high_RB_k9	zt11_low_RB_k3	NaN	NaN	NaN
zt23_high_RB_k9 / zt11_low_RB_k3	A0A0D3DDW5	#N/A	A0A0D3DDW5;A0A0D3DS38;A0A0D3DS39	-7.79379	7.79379	0.000533529	0.00427964	12	A0A0D3DDW5;A0A0D3DS38;A0A0D3DS39	106305218;106308034;106311854	AAA domain-containing protein	A0A0D3DDW5_BRAOL;A0A0D3DS38_BRAOL;A0A0D3DS39_BRAOL	1	-99.5494	0.00450646	zt23_high_RB_k9	zt11_low_RB_k3	NaN	NaN	NaN
zt23_high_RB_k9 / zt11_low_RB_k3	A0A0D3DHD7	AT4G32770	A0A0D3DHD7	-0.909887	0.909887	0.000538781	0.00430268	16	A0A0D3DHD7	106301700	Uncharacterized protein	A0A0D3DHD7_BRAOL	4	-46.7773	0.532227	zt23_high_RB_k9	zt11_low_RB_k3	NaN	NaN	NaN
zt23_high_RB_k9 / zt11_low_RB_k3	A0A0D3DJ65	AT1G06680	A0A0D3DJ65	-0.913461	0.913461	0.00054577	0.00433502	16	A0A0D3DJ65	106311919	PsbP domain-containing protein	A0A0D3DJ65_BRAOL	2	-46.909	0.53091	zt23_high_RB_k9	zt11_low_RB_k3	NaN	NaN	NaN
zt23_high_RB_k9 / zt11_low_RB_k3	A0A0D3A177	AT4G37550	A0A0D3A177	-1.93025	1.93025	0.000549907	0.00435492	16	A0A0D3A177	106308162	Uncharacterized protein	A0A0D3A177_BRAOL	2	-73.7617	0.262383	zt23_high_RB_k9	zt11_low_RB_k3	NaN	NaN	NaN
zt23_high_RB_k9 / zt11_low_RB_k3	A0A0D3C8Q2	AT1G09310	A0A0D3C8Q2	-1.47391	1.47391	0.000552054	0.0043648	16	A0A0D3C8Q2	106294552	Uncharacterized protein	A0A0D3C8Q2_BRAOL	5	-63.9995	0.360005	zt23_high_RB_k9	zt11_low_RB_k3	NaN	NaN	NaN
zt23_high_RB_k9 / zt11_low_RB_k3	A0A0D3AN34	AT5G49890	A0A0D3AN34;A0A0D3B7N5	1.05495	1.05495	0.000559361	0.00439739	14	A0A0D3AN34;A0A0D3B7N5	106327482;106335501	Chloride channel protein	A0A0D3AN34_BRAOL;A0A0D3B7N5_BRAOL	2	107.764	2.07764	zt23_high_RB_k9	zt11_low_RB_k3	NaN	NaN	NaN
zt23_high_RB_k9 / zt11_low_RB_k3	A0A0D3ADQ2	AT3G14310	A0A0D3ADQ2	0.711737	0.711737	0.000564153	0.0044184	16	A0A0D3ADQ2	NaN	Pectinesterase	A0A0D3ADQ2_BRAOL	9	63.7775	1.63777	zt23_high_RB_k9	zt11_low_RB_k3	NaN	NaN	NaN
zt23_high_RB_k9 / zt11_low_RB_k3	A0A0D3AIY1	AT5G14030	A0A0D3AIY1	1.15869	1.15869	0.000572077	0.00445454	16	A0A0D3AIY1	NaN	Uncharacterized protein	A0A0D3AIY1_BRAOL	1	123.254	2.23254	zt23_high_RB_k9	zt11_low_RB_k3	NaN	NaN	NaN
zt23_high_RB_k9 / zt11_low_RB_k3	A0A0D3AUZ4	AT5G47540	A0A0D3AUZ4;A0A0D3DEK8	0.669829	0.669829	0.000589998	0.00453315	16	A0A0D3AUZ4;A0A0D3DEK8	106327871;106303691	Uncharacterized protein	A0A0D3AUZ4_BRAOL;A0A0D3DEK8_BRAOL	3	59.0885	1.59088	zt23_high_RB_k9	zt11_low_RB_k3	NaN	NaN	NaN
zt23_high_RB_k9 / zt11_low_RB_k3	A0A0D3CPJ4	AT1G49710	A0A0D3CPJ4	0.947014	0.947014	0.000591137	0.00453775	16	A0A0D3CPJ4	106301123	Uncharacterized protein	A0A0D3CPJ4_BRAOL	2	92.7878	1.92788	zt23_high_RB_k9	zt11_low_RB_k3	NaN	NaN	NaN
zt23_high_RB_k9 / zt11_low_RB_k3	A0A0D3CGT9	AT1G32160	A0A0D3CGT9	-0.647806	0.647806	0.000601401	0.00458325	16	A0A0D3CGT9	106296063	Uncharacterized protein	A0A0D3CGT9_BRAOL	12	-36.175	0.63825	zt23_high_RB_k9	zt11_low_RB_k3	NaN	NaN	NaN
zt23_high_RB_k9 / zt11_low_RB_k3	A0A0D3BSK2	AT2G33150	A0A0D3BSK2	-0.59411	0.59411	0.000605515	0.00460109	16	A0A0D3BSK2	106342622	Uncharacterized protein	A0A0D3BSK2_BRAOL	4	-33.7547	0.662453	zt23_high_RB_k9	zt11_low_RB_k3	NaN	NaN	NaN
zt23_high_RB_k9 / zt11_low_RB_k3	A0A0D3E2B8	AT5G65410	A0A0D3E2B8	-1.50866	1.50866	0.000606265	0.0046047	16	A0A0D3E2B8	106315789	ZF-HD dimerization-type domain-containing protein	A0A0D3E2B8_BRAOL	2	-64.8562	0.351438	zt23_high_RB_k9	zt11_low_RB_k3	NaN	NaN	NaN
zt23_high_RB_k9 / zt11_low_RB_k3	A0A0D3E2H1	#N/A	A0A0D3E2H1	-1.17315	1.17315	0.000607407	0.00460983	16	A0A0D3E2H1	106313216	Uncharacterized protein	A0A0D3E2H1_BRAOL	5	-55.6549	0.443451	zt23_high_RB_k9	zt11_low_RB_k3	NaN	NaN	NaN
zt23_high_RB_k9 / zt11_low_RB_k3	A0A0D3AQ56	AT1G72700	A0A0D3AQ56	0.951164	0.951164	0.00061339	0.00463614	12	A0A0D3AQ56	106326845	Phospholipid-transporting ATPase	A0A0D3AQ56_BRAOL	1	93.3432	1.93343	zt23_high_RB_k9	zt11_low_RB_k3	NaN	NaN	NaN
zt23_high_RB_k9 / zt11_low_RB_k3	A0A0D3DKX9	AT1G32200	A0A0D3DKX9	-0.90427	0.90427	0.000615622	0.00464665	16	A0A0D3DKX9	106307602	Glycerol-3-phosphate acyltransferase, chloroplastic	A0A0D3DKX9_BRAOL	4	-46.5697	0.534303	zt23_high_RB_k9	zt11_low_RB_k3	NaN	NaN	NaN
zt23_high_RB_k9 / zt11_low_RB_k3	A0A0D3EDK8	AT5G20960	A0A0D3EDK8	0.671189	0.671189	0.0006249	0.00468678	16	A0A0D3EDK8	106317854	Uncharacterized protein	A0A0D3EDK8_BRAOL	9	59.2385	1.59239	zt23_high_RB_k9	zt11_low_RB_k3	NaN	NaN	NaN
zt23_high_RB_k9 / zt11_low_RB_k3	A0A0D3EBU9	AT5G56730	A0A0D3EBU9	-1.49099	1.49099	0.000626454	0.00469329	16	A0A0D3EBU9	106318736	Uncharacterized protein	A0A0D3EBU9_BRAOL	2	-64.4232	0.355768	zt23_high_RB_k9	zt11_low_RB_k3	NaN	NaN	NaN
zt23_high_RB_k9 / zt11_low_RB_k3	A0A0D3BF52	AT5G64330	A0A0D3BF52	1.17963	1.17963	0.000628878	0.004703	13	A0A0D3BF52	NaN	Uncharacterized protein	A0A0D3BF52_BRAOL	2	126.518	2.26518	zt23_high_RB_k9	zt11_low_RB_k3	NaN	NaN	NaN
zt23_high_RB_k9 / zt11_low_RB_k3	A0A0D3CD25	AT1G26560	A0A0D3CD25	1.146	1.146	0.000638081	0.00474276	14	A0A0D3CD25	106295962	Sinigrinase	A0A0D3CD25_BRAOL	2	121.299	2.21299	zt23_high_RB_k9	zt11_low_RB_k3	NaN	NaN	NaN
zt23_high_RB_k9 / zt11_low_RB_k3	A0A0D3ASB9	AT4G02370	A0A0D3ASB9;A0A0D3B8U3	1.16461	1.16461	0.000641354	0.00475715	16	A0A0D3ASB9;A0A0D3B8U3	106325123;106331497	Uncharacterized protein	A0A0D3ASB9_BRAOL;A0A0D3B8U3_BRAOL	1	124.173	2.24173	zt23_high_RB_k9	zt11_low_RB_k3	NaN	NaN	NaN
zt23_high_RB_k9 / zt11_low_RB_k3	A0A0D3B9Y7	AT3G06290	A0A0D3B9Y7	1.95213	1.95213	0.0006488	0.004787	14	A0A0D3B9Y7	106334902	PCI domain-containing protein	A0A0D3B9Y7_BRAOL	2	286.946	3.86946	zt23_high_RB_k9	zt11_low_RB_k3	NaN	NaN	NaN
zt23_high_RB_k9 / zt11_low_RB_k3	A0A0D3B096	AT5G08280	A0A0D3B096	-1.21454	1.21454	0.000657077	0.00482141	16	A0A0D3B096	106328867	Hydroxymethylbilane synthase	A0A0D3B096_BRAOL	3	-56.9089	0.430911	zt23_high_RB_k9	zt11_low_RB_k3	NaN	NaN	NaN
zt23_high_RB_k9 / zt11_low_RB_k3	A0A0D3E0Q6	AT3G32930	A0A0D3E0Q6	-0.665876	0.665876	0.00066935	0.00487582	16	A0A0D3E0Q6	106313605	Uncharacterized protein	A0A0D3E0Q6_BRAOL	3	-36.9694	0.630306	zt23_high_RB_k9	zt11_low_RB_k3	NaN	NaN	NaN
zt23_high_RB_k9 / zt11_low_RB_k3	A0A0D3BW66	AT3G62940	A0A0D3BW66	-3.44043	3.44043	0.000674576	0.00489677	14	A0A0D3BW66	106337219	OTU domain-containing protein	A0A0D3BW66_BRAOL	3	-90.7886	0.0921141	zt23_high_RB_k9	zt11_low_RB_k3	NaN	NaN	NaN
zt23_high_RB_k9 / zt11_low_RB_k3	A0A0D3A172	AT4G37670	A0A0D3A172	-0.785235	0.785235	0.000676747	0.00490611	16	A0A0D3A172	106313218	Amino-acid N-acetyltransferase	A0A0D3A172_BRAOL	2	-41.9743	0.580257	zt23_high_RB_k9	zt11_low_RB_k3	NaN	NaN	NaN
zt23_high_RB_k9 / zt11_low_RB_k3	A0A0D3BTT7	AT2G29550	A0A0D3BTT7;A0A0D3C2W7	0.589964	0.589964	0.000680377	0.00492113	16	A0A0D3BTT7;A0A0D3C2W7	;106342365	Tubulin beta chain	A0A0D3BTT7_BRAOL;A0A0D3C2W7_BRAOL	3	50.521	1.50521	zt23_high_RB_k9	zt11_low_RB_k3	NaN	NaN	NaN
zt23_high_RB_k9 / zt11_low_RB_k3	A0A0D3B985	AT3G01670	A0A0D3B985	0.628906	0.628906	0.000680816	0.00492284	16	A0A0D3B985	106335455	Uncharacterized protein	A0A0D3B985_BRAOL	9	54.6392	1.54639	zt23_high_RB_k9	zt11_low_RB_k3	NaN	NaN	NaN
zt23_high_RB_k9 / zt11_low_RB_k3	A0A0D3CAF9	AT1G15290	A0A0D3CAF9	-0.746524	0.746524	0.000687752	0.00495024	16	A0A0D3CAF9	106294016	Uncharacterized protein	A0A0D3CAF9_BRAOL	9	-40.3962	0.596038	zt23_high_RB_k9	zt11_low_RB_k3	NaN	NaN	NaN
zt23_high_RB_k9 / zt11_low_RB_k3	A0A0D3ECJ9	AT5G58870	A0A0D3ECJ9	-0.789271	0.789271	0.000692166	0.00496816	16	A0A0D3ECJ9	106318241	AAA domain-containing protein	A0A0D3ECJ9_BRAOL	9	-42.1363	0.578637	zt23_high_RB_k9	zt11_low_RB_k3	NaN	NaN	NaN
zt23_high_RB_k9 / zt11_low_RB_k3	A0A0D3CKW3	AT3G12290	A0A0D3CKW3	0.588626	0.588626	0.000710176	0.00504216	16	A0A0D3CKW3	106343414	Methenyltetrahydrofolate cyclohydrolase	A0A0D3CKW3_BRAOL	12	50.3813	1.50381	zt23_high_RB_k9	zt11_low_RB_k3	NaN	NaN	NaN
zt23_high_RB_k9 / zt11_low_RB_k3	A0A0D3BLZ9	AT4G31480	A0A0D3BLZ9	-0.612906	0.612906	0.000712015	0.00504942	16	A0A0D3BLZ9	106334836	Coatomer subunit beta	A0A0D3BLZ9_BRAOL	8	-34.6122	0.653878	zt23_high_RB_k9	zt11_low_RB_k3	NaN	NaN	NaN
zt23_high_RB_k9 / zt11_low_RB_k3	A0A0D3DB12	AT3G26520	A0A0D3DB12	-0.720805	0.720805	0.00071829	0.00507514	16	A0A0D3DB12	106306908	Uncharacterized protein	A0A0D3DB12_BRAOL	2	-39.3241	0.606759	zt23_high_RB_k9	zt11_low_RB_k3	NaN	NaN	NaN
zt23_high_RB_k9 / zt11_low_RB_k3	A0A0D3BAD4	AT3G09500	A0A0D3BAD4	-0.742371	0.742371	0.000718363	0.00507547	16	A0A0D3BAD4	106331644	Uncharacterized protein	A0A0D3BAD4_BRAOL	2	-40.2244	0.597756	zt23_high_RB_k9	zt11_low_RB_k3	NaN	NaN	NaN
zt23_high_RB_k9 / zt11_low_RB_k3	A0A0D3EH97	AT5G06690	A0A0D3EH97	-0.616352	0.616352	0.000724136	0.00509941	16	A0A0D3EH97	106313848	Thioredoxin domain-containing protein	A0A0D3EH97_BRAOL	4	-34.7682	0.652318	zt23_high_RB_k9	zt11_low_RB_k3	NaN	NaN	NaN
zt23_high_RB_k9 / zt11_low_RB_k3	A0A0D3D1T6	AT1G79350	A0A0D3D1T6	0.769618	0.769618	0.000732149	0.00513218	16	A0A0D3D1T6	NaN	PHD-type domain-containing protein	A0A0D3D1T6_BRAOL	1	70.4818	1.70482	zt23_high_RB_k9	zt11_low_RB_k3	NaN	NaN	NaN
zt23_high_RB_k9 / zt11_low_RB_k3	A0A0D3ADC0	#N/A	A0A0D3ADC0	-1.74569	1.74569	0.000734355	0.00514131	10	A0A0D3ADC0	106322815	Uncharacterized protein	A0A0D3ADC0_BRAOL	2	-70.1808	0.298192	zt23_high_RB_k9	zt11_low_RB_k3	NaN	NaN	NaN
zt23_high_RB_k9 / zt11_low_RB_k3	A0A0D3A4Y5	AT4G21770	A0A0D3A4Y5	-0.961965	0.961965	0.000734645	0.00514271	16	A0A0D3A4Y5	106320686	PseudoU_synth_2 domain-containing protein	A0A0D3A4Y5_BRAOL	3	-48.6643	0.513357	zt23_high_RB_k9	zt11_low_RB_k3	NaN	NaN	NaN
zt23_high_RB_k9 / zt11_low_RB_k3	A0A0D3E415	AT1G63970	A0A0D3E415	1.74258	1.74258	0.000741215	0.00516862	14	A0A0D3E415	106315633	2-C-methyl-D-erythritol 2,4-cyclodiphosphate synthase	A0A0D3E415_BRAOL	3	234.634	3.34634	zt23_high_RB_k9	zt11_low_RB_k3	NaN	NaN	NaN
zt23_high_RB_k9 / zt11_low_RB_k3	A0A0D3E6Y5	AT5G46790	A0A0D3E6Y5	-2.72235	2.72235	0.000747814	0.00519533	14	A0A0D3E6Y5	106313333	Uncharacterized protein	A0A0D3E6Y5_BRAOL	2	-84.8473	0.151527	zt23_high_RB_k9	zt11_low_RB_k3	NaN	NaN	NaN
zt23_high_RB_k9 / zt11_low_RB_k3	A0A0D3BJ61	AT4G14230	A0A0D3BJ61	-0.814082	0.814082	0.000749388	0.00520255	16	A0A0D3BJ61	106336478	Uncharacterized protein	A0A0D3BJ61_BRAOL	2	-43.123	0.56877	zt23_high_RB_k9	zt11_low_RB_k3	NaN	NaN	NaN
zt23_high_RB_k9 / zt11_low_RB_k3	A0A0D3ADP7	AT3G14350	A0A0D3ADP7;A0A0D3BMZ1;A0A0D3CQR9	1.78659	1.78659	0.000749484	0.00520286	16	A0A0D3ADP7;A0A0D3BMZ1;A0A0D3CQR9	106317163;106334829;106300190	Protein kinase domain-containing protein	A0A0D3ADP7_BRAOL;A0A0D3BMZ1_BRAOL;A0A0D3CQR9_BRAOL	1	245	3.45	zt23_high_RB_k9	zt11_low_RB_k3	NaN	NaN	NaN
zt23_high_RB_k9 / zt11_low_RB_k3	A0A0D3BGZ4	AT3G43600	A0A0D3BGZ4;A0A0D3BH76	-0.955254	0.955254	0.000753998	0.00521897	16	A0A0D3BGZ4;A0A0D3BH76	;106335357	Uncharacterized protein	A0A0D3BGZ4_BRAOL;A0A0D3BH76_BRAOL	3	-48.4249	0.515751	zt23_high_RB_k9	zt11_low_RB_k3	NaN	NaN	NaN
zt23_high_RB_k9 / zt11_low_RB_k3	A0A0D3AU12	AT1G31170	A0A0D3AU12	-1.42003	1.42003	0.00075981	0.00524285	16	A0A0D3AU12	NaN	Sulfiredoxin	A0A0D3AU12_BRAOL	2	-62.6295	0.373705	zt23_high_RB_k9	zt11_low_RB_k3	NaN	NaN	NaN
zt23_high_RB_k9 / zt11_low_RB_k3	A0A0D3CBC0	AT1G18730	A0A0D3CBC0	-1.11249	1.11249	0.000767302	0.00527315	16	A0A0D3CBC0	106295076	Uncharacterized protein	A0A0D3CBC0_BRAOL	2	-53.7505	0.462495	zt23_high_RB_k9	zt11_low_RB_k3	NaN	NaN	NaN
zt23_high_RB_k9 / zt11_low_RB_k3	A0A0D3DT94	AT3G55120	A0A0D3DT94	0.693825	0.693825	0.000773812	0.00529912	16	A0A0D3DT94	106309515	Chalcone-flavonone isomerase family protein	A0A0D3DT94_BRAOL	2	61.7567	1.61757	zt23_high_RB_k9	zt11_low_RB_k3	NaN	NaN	NaN
zt23_high_RB_k9 / zt11_low_RB_k3	A0A0D3A7W6	AT4G15560	A0A0D3A7W6	-0.658342	0.658342	0.000775171	0.0053041	16	A0A0D3A7W6	106309119	1-deoxy-D-xylulose-5-phosphate synthase	A0A0D3A7W6_BRAOL	8	-36.6394	0.633606	zt23_high_RB_k9	zt11_low_RB_k3	NaN	NaN	NaN
zt23_high_RB_k9 / zt11_low_RB_k3	A0A0D3ECM7	#N/A	A0A0D3ECM7	-1.83728	1.83728	0.000792022	0.00537072	16	A0A0D3ECM7	106319354	MFS domain-containing protein	A0A0D3ECM7_BRAOL	4	-72.0152	0.279848	zt23_high_RB_k9	zt11_low_RB_k3	NaN	NaN	NaN
zt23_high_RB_k9 / zt11_low_RB_k3	A0A0D3DXV6	AT1G11910	A0A0D3DXV6	0.662618	0.662618	0.00079326	0.005376	16	A0A0D3DXV6	106311623	Uncharacterized protein	A0A0D3DXV6_BRAOL	7	58.2953	1.58295	zt23_high_RB_k9	zt11_low_RB_k3	NaN	NaN	NaN
zt23_high_RB_k9 / zt11_low_RB_k3	A0A0D3AWE7	AT3G28715	A0A0D3AWE7	-0.820376	0.820376	0.00080158	0.00540827	16	A0A0D3AWE7	106324702	V-type proton ATPase subunit	A0A0D3AWE7_BRAOL	1	-43.3706	0.566294	zt23_high_RB_k9	zt11_low_RB_k3	NaN	NaN	NaN
zt23_high_RB_k9 / zt11_low_RB_k3	A0A0D2ZRI5	AT2G20050	A0A0D2ZRI5	-0.78361	0.78361	0.000803585	0.00541644	16	A0A0D2ZRI5	106320190	Protein-serine/threonine phosphatase	A0A0D2ZRI5_BRAOL	2	-41.9089	0.580911	zt23_high_RB_k9	zt11_low_RB_k3	NaN	NaN	NaN
zt23_high_RB_k9 / zt11_low_RB_k3	A0A0D3DYF2	AT1G08380	A0A0D3DYF2	0.969084	0.969084	0.000804579	0.0054202	16	A0A0D3DYF2	106307647	Uncharacterized protein	A0A0D3DYF2_BRAOL	3	95.7598	1.9576	zt23_high_RB_k9	zt11_low_RB_k3	NaN	NaN	NaN
zt23_high_RB_k9 / zt11_low_RB_k3	A0A0D3DW97	AT2G21170	A0A0D3DW97	-1.24985	1.24985	0.000806792	0.005429	16	A0A0D3DW97	106311593	Uncharacterized protein	A0A0D3DW97_BRAOL	4	-57.9509	0.420491	zt23_high_RB_k9	zt11_low_RB_k3	NaN	NaN	NaN
zt23_high_RB_k9 / zt11_low_RB_k3	A0A0D3AWT9	AT5G48230	A0A0D3AWT9	-1.7323	1.7323	0.000824712	0.00550159	16	A0A0D3AWT9	NaN	Uncharacterized protein	A0A0D3AWT9_BRAOL	2	-69.9028	0.300972	zt23_high_RB_k9	zt11_low_RB_k3	NaN	NaN	NaN
zt23_high_RB_k9 / zt11_low_RB_k3	A0A0D3B3R0	AT5G53180	A0A0D3B3R0	-1.00119	1.00119	0.00082588	0.00550654	16	A0A0D3B3R0	NaN	RRM domain-containing protein	A0A0D3B3R0_BRAOL	3	-50.0414	0.499586	zt23_high_RB_k9	zt11_low_RB_k3	NaN	NaN	NaN
zt23_high_RB_k9 / zt11_low_RB_k3	A0A0D3B3T1	AT2G25840	A0A0D3B3T1	-0.592615	0.592615	0.000831656	0.00552828	16	A0A0D3B3T1	106331529	Tryptophanyl-tRNA synthetase	A0A0D3B3T1_BRAOL	3	-33.686	0.66314	zt23_high_RB_k9	zt11_low_RB_k3	NaN	NaN	NaN
zt23_high_RB_k9 / zt11_low_RB_k3	A0A0D3B2I9	AT5G59870	A0A0D3B2I9	1.00728	1.00728	0.000833783	0.00553584	16	A0A0D3B2I9	NaN	Histone H2A	A0A0D3B2I9_BRAOL	3	101.011	2.01011	zt23_high_RB_k9	zt11_low_RB_k3	NaN	NaN	NaN
zt23_high_RB_k9 / zt11_low_RB_k3	A0A0D3DDE4	AT5G23060	A0A0D3DDE4	-0.654541	0.654541	0.000848783	0.00559567	16	A0A0D3DDE4	106306967	Rhodanese domain-containing protein	A0A0D3DDE4_BRAOL	16	-36.4722	0.635278	zt23_high_RB_k9	zt11_low_RB_k3	NaN	NaN	NaN
zt23_high_RB_k9 / zt11_low_RB_k3	A0A0D3AV89	AT2G01540	A0A0D3AV89	-0.640984	0.640984	0.000852023	0.00560941	16	A0A0D3AV89	106325001	C2 domain-containing protein	A0A0D3AV89_BRAOL	1	-35.8725	0.641275	zt23_high_RB_k9	zt11_low_RB_k3	NaN	NaN	NaN
zt23_high_RB_k9 / zt11_low_RB_k3	A0A0D3A9C8	AT3G01920	A0A0D3A9C8	-1.44951	1.44951	0.000854844	0.0056206	16	A0A0D3A9C8	106311261	YrdC-like domain-containing protein	A0A0D3A9C8_BRAOL	2	-63.3855	0.366145	zt23_high_RB_k9	zt11_low_RB_k3	NaN	NaN	NaN
zt23_high_RB_k9 / zt11_low_RB_k3	A0A0D3E1R0	AT5G61510	A0A0D3E1R0	-0.78082	0.78082	0.000857958	0.00563365	16	A0A0D3E1R0	106313038	PKS_ER domain-containing protein	A0A0D3E1R0_BRAOL	4	-41.7964	0.582036	zt23_high_RB_k9	zt11_low_RB_k3	NaN	NaN	NaN
zt23_high_RB_k9 / zt11_low_RB_k3	A0A0D3CM29	AT3G07320	A0A0D3CM29	1.0512	1.0512	0.000859441	0.00564007	16	A0A0D3CM29	NaN	Glucan endo-1,3-beta-D-glucosidase	A0A0D3CM29_BRAOL	8	107.225	2.07225	zt23_high_RB_k9	zt11_low_RB_k3	NaN	NaN	NaN
zt23_high_RB_k9 / zt11_low_RB_k3	A0A0D3C8E8	AT1G07990	A0A0D3C8E8	-1.68212	1.68212	0.000863419	0.00565481	16	A0A0D3C8E8	106295001	Uncharacterized protein	A0A0D3C8E8_BRAOL	2	-68.8376	0.311624	zt23_high_RB_k9	zt11_low_RB_k3	NaN	NaN	NaN
zt23_high_RB_k9 / zt11_low_RB_k3	A0A0D3C5M5	AT2G41430	A0A0D3C5M5	0.617741	0.617741	0.00086493	0.00566016	16	A0A0D3C5M5	106342874	PAM2 domain-containing protein	A0A0D3C5M5_BRAOL	1	53.4471	1.53447	zt23_high_RB_k9	zt11_low_RB_k3	NaN	NaN	NaN
zt23_high_RB_k9 / zt11_low_RB_k3	A0A0D3CDP6	#N/A	A0A0D3CDP6	-1.14894	1.14894	0.000871879	0.00568467	16	A0A0D3CDP6	106294932	t-SNARE coiled-coil homology domain-containing protein	A0A0D3CDP6_BRAOL	2	-54.9043	0.450957	zt23_high_RB_k9	zt11_low_RB_k3	NaN	NaN	NaN
zt23_high_RB_k9 / zt11_low_RB_k3	A0A0D2ZSK5	AT5G38520	A0A0D2ZSK5	-0.894856	0.894856	0.000874872	0.00569519	16	A0A0D2ZSK5	106320541	AB hydrolase-1 domain-containing protein	A0A0D2ZSK5_BRAOL	2	-46.2199	0.537801	zt23_high_RB_k9	zt11_low_RB_k3	NaN	NaN	NaN
zt23_high_RB_k9 / zt11_low_RB_k3	A0A0D3BXB6	AT3G57260	A0A0D3BXB6	0.810003	0.810003	0.000914681	0.00584514	16	A0A0D3BXB6	106341843	Glucan endo-1,3-beta-D-glucosidase	A0A0D3BXB6_BRAOL	11	75.3215	1.75322	zt23_high_RB_k9	zt11_low_RB_k3	NaN	NaN	NaN
zt23_high_RB_k9 / zt11_low_RB_k3	A0A0D3A3P3	AT4G28750	A0A0D3A3P3	-0.607438	0.607438	0.000925507	0.005886	16	A0A0D3A3P3	106314959	Uncharacterized protein	A0A0D3A3P3_BRAOL	4	-34.3639	0.656361	zt23_high_RB_k9	zt11_low_RB_k3	NaN	NaN	NaN
zt23_high_RB_k9 / zt11_low_RB_k3	A0A0D3D3F4	#N/A	A0A0D3D3F4	-1.01615	1.01615	0.000928666	0.005899	16	A0A0D3D3F4	NaN	PK_Tyr_Ser-Thr domain-containing protein	A0A0D3D3F4_BRAOL	1	-50.5565	0.494435	zt23_high_RB_k9	zt11_low_RB_k3	NaN	NaN	NaN
zt23_high_RB_k9 / zt11_low_RB_k3	A0A0D3B6N5	AT2G44065	A0A0D3B6N5	-1.04762	1.04762	0.000941562	0.0059486	14	A0A0D3B6N5	106329426	Ribosomal_L2_C domain-containing protein	A0A0D3B6N5_BRAOL	1	-51.6235	0.483765	zt23_high_RB_k9	zt11_low_RB_k3	NaN	NaN	NaN
zt23_high_RB_k9 / zt11_low_RB_k3	A0A0D3ADP1	AT3G14420	A0A0D3ADP1	-1.1487	1.1487	0.000963044	0.00603243	16	A0A0D3ADP1	106317108	(S)-2-hydroxy-acid oxidase	A0A0D3ADP1_BRAOL	1	-54.8968	0.451032	zt23_high_RB_k9	zt11_low_RB_k3	NaN	NaN	NaN
zt23_high_RB_k9 / zt11_low_RB_k3	A0A0D2ZWG5	AT3G48170	A0A0D2ZWG5	-0.699555	0.699555	0.000976388	0.00608124	16	A0A0D2ZWG5	NaN	Aldedh domain-containing protein	A0A0D2ZWG5_BRAOL	2	-38.4238	0.615762	zt23_high_RB_k9	zt11_low_RB_k3	NaN	NaN	NaN
zt23_high_RB_k9 / zt11_low_RB_k3	A0A0D3BLL9	AT4G33580	A0A0D3BLL9	-0.66604	0.66604	0.000978942	0.00609002	16	A0A0D3BLL9	106331470	Carbonic anhydrase	A0A0D3BLL9_BRAOL	4	-36.9766	0.630234	zt23_high_RB_k9	zt11_low_RB_k3	NaN	NaN	NaN
zt23_high_RB_k9 / zt11_low_RB_k3	A0A0D3CIQ6	AT3G18790	A0A0D3CIQ6	-1.02045	1.02045	0.000980086	0.00609445	16	A0A0D3CIQ6	106295864	Uncharacterized protein	A0A0D3CIQ6_BRAOL	3	-50.7037	0.492963	zt23_high_RB_k9	zt11_low_RB_k3	NaN	NaN	NaN
zt23_high_RB_k9 / zt11_low_RB_k3	A0A0D3A553	AT4G22320	A0A0D3A553	-9.04422	9.04422	0.000988202	0.00612418	10	A0A0D3A553	106337634	Uncharacterized protein	A0A0D3A553_BRAOL	1	-99.8106	0.00189417	zt23_high_RB_k9	zt11_low_RB_k3	NaN	NaN	NaN
zt23_high_RB_k9 / zt11_low_RB_k3	A0A0D3DAZ8	#N/A	A0A0D3DAZ8	-0.701917	0.701917	0.000990388	0.00613167	16	A0A0D3DAZ8	NaN	Uncharacterized protein	A0A0D3DAZ8_BRAOL	2	-38.5245	0.614755	zt23_high_RB_k9	zt11_low_RB_k3	NaN	NaN	NaN
zt23_high_RB_k9 / zt11_low_RB_k3	A0A0D3A1G2	#N/A	A0A0D3A1G2	-2.02185	2.02185	0.00101239	0.00621317	16	A0A0D3A1G2	106304306	Uncharacterized protein	A0A0D3A1G2_BRAOL	3	-75.3757	0.246243	zt23_high_RB_k9	zt11_low_RB_k3	NaN	NaN	NaN
zt23_high_RB_k9 / zt11_low_RB_k3	A0A0D3E5R1	AT1G57770	A0A0D3E5R1	-0.866311	0.866311	0.00103027	0.0062799	16	A0A0D3E5R1	106318506	Amino_oxidase domain-containing protein	A0A0D3E5R1_BRAOL	8	-45.1452	0.548548	zt23_high_RB_k9	zt11_low_RB_k3	NaN	NaN	NaN
zt23_high_RB_k9 / zt11_low_RB_k3	A0A0D3B0W2	AT5G13030	A0A0D3B0W2	-1.11366	1.11366	0.00103182	0.00628605	16	A0A0D3B0W2	106336057	Selenoprotein O	A0A0D3B0W2_BRAOL	8	-53.7879	0.462121	zt23_high_RB_k9	zt11_low_RB_k3	NaN	NaN	NaN
zt23_high_RB_k9 / zt11_low_RB_k3	A0A0D3DLK3	AT1G43710	A0A0D3DLK3;A0A0D3E5U7	-0.709061	0.709061	0.00103225	0.00628753	16	A0A0D3DLK3;A0A0D3E5U7	106312157;106313467	Uncharacterized protein	A0A0D3DLK3_BRAOL;A0A0D3E5U7_BRAOL	2	-38.8282	0.611718	zt23_high_RB_k9	zt11_low_RB_k3	NaN	NaN	NaN
zt23_high_RB_k9 / zt11_low_RB_k3	A0A0D3BB02	AT2G07640	A0A0D3BB02	-0.826758	0.826758	0.00104233	0.00632223	16	A0A0D3BB02	106328417	Uncharacterized protein	A0A0D3BB02_BRAOL	3	-43.6205	0.563795	zt23_high_RB_k9	zt11_low_RB_k3	NaN	NaN	NaN
zt23_high_RB_k9 / zt11_low_RB_k3	A0A0D3CCH5	AT1G22700	A0A0D3CCH5	-0.587612	0.587612	0.00104691	0.00633797	16	A0A0D3CCH5	106343125	TPR_REGION domain-containing protein	A0A0D3CCH5_BRAOL	6	-33.4557	0.665443	zt23_high_RB_k9	zt11_low_RB_k3	NaN	NaN	NaN
zt23_high_RB_k9 / zt11_low_RB_k3	A0A0D3C833	AT1G06430	A0A0D3C833	-0.87572	0.87572	0.00105038	0.00635055	16	A0A0D3C833	106292516	AAA domain-containing protein	A0A0D3C833_BRAOL	2	-45.5018	0.544982	zt23_high_RB_k9	zt11_low_RB_k3	NaN	NaN	NaN
zt23_high_RB_k9 / zt11_low_RB_k3	A0A0D3CIM6	AT3G19010	A0A0D3CIM6;A0A0D3CIN0	1.17268	1.17268	0.00105177	0.00635494	14	A0A0D3CIM6;A0A0D3CIN0	106292964;106295252	Fe2OG dioxygenase domain-containing protein	A0A0D3CIM6_BRAOL;A0A0D3CIN0_BRAOL	1	125.43	2.2543	zt23_high_RB_k9	zt11_low_RB_k3	NaN	NaN	NaN
zt23_high_RB_k9 / zt11_low_RB_k3	A0A0D3EDC5	AT5G22510	A0A0D3EDC5	-1.71426	1.71426	0.00105351	0.0063605	13	A0A0D3EDC5	106318593	Alkaline/neutral invertase	A0A0D3EDC5_BRAOL	3	-69.5241	0.304759	zt23_high_RB_k9	zt11_low_RB_k3	NaN	NaN	NaN
zt23_high_RB_k9 / zt11_low_RB_k3	A0A0D3E4K2	AT1G63660	A0A0D3E4K2	-0.594537	0.594537	0.00105717	0.00637172	16	A0A0D3E4K2	NaN	Glutamine amidotransferase	A0A0D3E4K2_BRAOL	8	-33.7743	0.662257	zt23_high_RB_k9	zt11_low_RB_k3	NaN	NaN	NaN
zt23_high_RB_k9 / zt11_low_RB_k3	A0A0D3A9P7	AT3G50380	A0A0D3A9P7	-1.55955	1.55955	0.0010605	0.00638332	13	A0A0D3A9P7	NaN	SHR-BD domain-containing protein	A0A0D3A9P7_BRAOL	2	-66.0743	0.339257	zt23_high_RB_k9	zt11_low_RB_k3	NaN	NaN	NaN
zt23_high_RB_k9 / zt11_low_RB_k3	A0A0D3AYT0	AT5G66090	A0A0D3AYT0	-0.580363	0.580363	0.00106164	0.00638736	16	A0A0D3AYT0	106324628	Uncharacterized protein	A0A0D3AYT0_BRAOL	7	-33.1205	0.668795	zt23_high_RB_k9	zt11_low_RB_k3	NaN	NaN	NaN
zt23_high_RB_k9 / zt11_low_RB_k3	A0A0D3E6H5	AT5G44410	A0A0D3E6H5	1.56007	1.56007	0.00106569	0.00640202	16	A0A0D3E6H5	106313149	FAD-binding PCMH-type domain-containing protein	A0A0D3E6H5_BRAOL	1	194.867	2.94867	zt23_high_RB_k9	zt11_low_RB_k3	NaN	NaN	NaN
zt23_high_RB_k9 / zt11_low_RB_k3	A0A0D3AT66	AT4G10430	A0A0D3AT66	-1.29867	1.29867	0.00107144	0.00642158	12	A0A0D3AT66	106320367	Uncharacterized protein	A0A0D3AT66_BRAOL	1	-59.35	0.4065	zt23_high_RB_k9	zt11_low_RB_k3	NaN	NaN	NaN
zt23_high_RB_k9 / zt11_low_RB_k3	A0A0D3AV86	AT4G14060	A0A0D3AV86	-1.01646	1.01646	0.00108811	0.00648265	14	A0A0D3AV86	106322964	Bet_v_1 domain-containing protein	A0A0D3AV86_BRAOL	3	-50.5674	0.494326	zt23_high_RB_k9	zt11_low_RB_k3	NaN	NaN	NaN
zt23_high_RB_k9 / zt11_low_RB_k3	A0A0D3AZA1	AT5G01600	A0A0D3AZA1	-1.04161	1.04161	0.00109624	0.00651115	16	A0A0D3AZA1	106334800	Ferritin	A0A0D3AZA1_BRAOL	7	-51.4215	0.485785	zt23_high_RB_k9	zt11_low_RB_k3	NaN	NaN	NaN
zt23_high_RB_k9 / zt11_low_RB_k3	A0A0D3AS21	AT1G64970	A0A0D3AS21	-1.07578	1.07578	0.00112057	0.00659584	16	A0A0D3AS21	106318945	Methyltransf_11 domain-containing protein	A0A0D3AS21_BRAOL	3	-52.5585	0.474415	zt23_high_RB_k9	zt11_low_RB_k3	NaN	NaN	NaN
zt23_high_RB_k9 / zt11_low_RB_k3	A0A0D3B9W3	AT3G05910	A0A0D3B9W3	-0.934498	0.934498	0.00112729	0.00661974	16	A0A0D3B9W3	NaN	Uncharacterized protein	A0A0D3B9W3_BRAOL	13	-47.6776	0.523224	zt23_high_RB_k9	zt11_low_RB_k3	NaN	NaN	NaN
zt23_high_RB_k9 / zt11_low_RB_k3	A0A0D3BYZ6	AT4G13550	A0A0D3BYZ6	-1.20659	1.20659	0.0011275	0.00662024	16	A0A0D3BYZ6	NaN	Lipase_3 domain-containing protein	A0A0D3BYZ6_BRAOL	3	-56.6708	0.433292	zt23_high_RB_k9	zt11_low_RB_k3	NaN	NaN	NaN
zt23_high_RB_k9 / zt11_low_RB_k3	A0A0D3CQY6	AT1G55190	A0A0D3CQY6	-0.755121	0.755121	0.00113011	0.00662973	16	A0A0D3CQY6	NaN	PRA1 family protein	A0A0D3CQY6_BRAOL	2	-40.7503	0.592497	zt23_high_RB_k9	zt11_low_RB_k3	NaN	NaN	NaN
zt23_high_RB_k9 / zt11_low_RB_k3	A0A0D3A3L5	AT4G26870	A0A0D3A3L5	0.703578	0.703578	0.00113228	0.00663645	16	A0A0D3A3L5	106342933	Aspartyl-tRNA synthetase	A0A0D3A3L5_BRAOL	5	62.8539	1.62854	zt23_high_RB_k9	zt11_low_RB_k3	NaN	NaN	NaN
zt23_high_RB_k9 / zt11_low_RB_k3	A0A0D3CC63	AT1G21680	A0A0D3CC63	0.773571	0.773571	0.00114397	0.00667752	16	A0A0D3CC63	106295037	Uncharacterized protein	A0A0D3CC63_BRAOL	15	70.9496	1.7095	zt23_high_RB_k9	zt11_low_RB_k3	NaN	NaN	NaN
zt23_high_RB_k9 / zt11_low_RB_k3	A0A0D3E7W9	AT3G25680	A0A0D3E7W9	-1.55428	1.55428	0.00116655	0.00675674	14	A0A0D3E7W9	106313424	Uncharacterized protein	A0A0D3E7W9_BRAOL	4	-65.9501	0.340499	zt23_high_RB_k9	zt11_low_RB_k3	NaN	NaN	NaN
zt23_high_RB_k9 / zt11_low_RB_k3	A0A0D2ZV87	AT2G26570	A0A0D2ZV87	-0.582382	0.582382	0.00119118	0.00684275	16	A0A0D2ZV87	106321397	Uncharacterized protein	A0A0D2ZV87_BRAOL	9	-33.214	0.66786	zt23_high_RB_k9	zt11_low_RB_k3	NaN	NaN	NaN
zt23_high_RB_k9 / zt11_low_RB_k3	A0A0D3CDX6	ATCG00740	A0A0D3CDX6	-0.721422	0.721422	0.00119137	0.00684342	16	A0A0D3CDX6	NaN	Plastid-encoded RNA polymerase subunit alpha	A0A0D3CDX6_BRAOL	3	-39.3501	0.606499	zt23_high_RB_k9	zt11_low_RB_k3	NaN	NaN	NaN
zt23_high_RB_k9 / zt11_low_RB_k3	A0A0D3CVK6	AT3G06820	A0A0D3CVK6	1.13867	1.13867	0.00119952	0.00687136	14	A0A0D3CVK6	106296527	MPN domain-containing protein	A0A0D3CVK6_BRAOL	2	120.177	2.20177	zt23_high_RB_k9	zt11_low_RB_k3	NaN	NaN	NaN
zt23_high_RB_k9 / zt11_low_RB_k3	A0A0D3DY65	AT1G73430	A0A0D3DY65	9.20815	9.20815	0.00120019	0.00687376	10	A0A0D3DY65	NaN	Component of oligomeric Golgi complex 3	A0A0D3DY65_BRAOL	1	59046.7	591.467	zt23_high_RB_k9	zt11_low_RB_k3	NaN	NaN	NaN
zt23_high_RB_k9 / zt11_low_RB_k3	A0A0D2ZW25	AT4G17330	A0A0D2ZW25	-1.07569	1.07569	0.00122292	0.00695065	16	A0A0D2ZW25	NaN	Uncharacterized protein	A0A0D2ZW25_BRAOL	3	-52.5555	0.474445	zt23_high_RB_k9	zt11_low_RB_k3	NaN	NaN	NaN
zt23_high_RB_k9 / zt11_low_RB_k3	A0A0D3BEN4	AT5G65730	A0A0D3BEN4	0.652737	0.652737	0.00122305	0.00695112	16	A0A0D3BEN4	106328808	Xyloglucan endotransglucosylase/hydrolase	A0A0D3BEN4_BRAOL	6	57.2148	1.57215	zt23_high_RB_k9	zt11_low_RB_k3	NaN	NaN	NaN
zt23_high_RB_k9 / zt11_low_RB_k3	A0A0D3C2A7	AT2G27170	A0A0D3C2A7	0.888424	0.888424	0.00122351	0.00695245	15	A0A0D3C2A7	106342247	Structural maintenance of chromosomes protein	A0A0D3C2A7_BRAOL	3	85.1152	1.85115	zt23_high_RB_k9	zt11_low_RB_k3	NaN	NaN	NaN
zt23_high_RB_k9 / zt11_low_RB_k3	A0A0D3DR08	AT1G23180	A0A0D3DR08	-0.64297	0.64297	0.00122521	0.00695763	16	A0A0D3DR08	106312355	Uncharacterized protein	A0A0D3DR08_BRAOL	8	-35.9607	0.640393	zt23_high_RB_k9	zt11_low_RB_k3	NaN	NaN	NaN
zt23_high_RB_k9 / zt11_low_RB_k3	A0A0D3BRD2	AT2G36885	A0A0D3BRD2	-0.581967	0.581967	0.0012345	0.00698826	16	A0A0D3BRD2	106339505	Uncharacterized protein	A0A0D3BRD2_BRAOL	2	-33.1948	0.668052	zt23_high_RB_k9	zt11_low_RB_k3	NaN	NaN	NaN
zt23_high_RB_k9 / zt11_low_RB_k3	A0A0D3CLR7	AT3G09050	A0A0D3CLR7	-1.43894	1.43894	0.00124441	0.00702043	16	A0A0D3CLR7	106294943	Uncharacterized protein	A0A0D3CLR7_BRAOL	2	-63.1163	0.368837	zt23_high_RB_k9	zt11_low_RB_k3	NaN	NaN	NaN
zt23_high_RB_k9 / zt11_low_RB_k3	A0A0D3BYK5	AT3G52140	A0A0D3BYK5	-1.6241	1.6241	0.00124994	0.00703895	16	A0A0D3BYK5	106342091	Clustered mitochondria protein homolog	A0A0D3BYK5_BRAOL	5	-67.5587	0.324413	zt23_high_RB_k9	zt11_low_RB_k3	NaN	NaN	NaN
zt23_high_RB_k9 / zt11_low_RB_k3	A0A0D3BE15	#N/A	A0A0D3BE15	1.61435	1.61435	0.00128907	0.00716475	14	A0A0D3BE15	106328411	L-ascorbate peroxidase	A0A0D3BE15_BRAOL	7	206.174	3.06174	zt23_high_RB_k9	zt11_low_RB_k3	NaN	NaN	NaN
zt23_high_RB_k9 / zt11_low_RB_k3	A0A0D3DVW7	AT2G23070	A0A0D3DVW7	-0.87945	0.87945	0.0012911	0.00717036	16	A0A0D3DVW7	106307464	Protein kinase domain-containing protein	A0A0D3DVW7_BRAOL	4	-45.6425	0.543575	zt23_high_RB_k9	zt11_low_RB_k3	NaN	NaN	NaN
zt23_high_RB_k9 / zt11_low_RB_k3	A0A0D3B1Y4	#N/A	A0A0D3B1Y4	-1.83653	1.83653	0.00131747	0.00725531	16	A0A0D3B1Y4	106335164	Uncharacterized protein	A0A0D3B1Y4_BRAOL	2	-72.0005	0.279995	zt23_high_RB_k9	zt11_low_RB_k3	NaN	NaN	NaN
zt23_high_RB_k9 / zt11_low_RB_k3	A0A0D3D9I9	AT5G46570	A0A0D3D9I9	-0.662579	0.662579	0.00132905	0.00729334	16	A0A0D3D9I9	106305897	Protein kinase domain-containing protein	A0A0D3D9I9_BRAOL	5	-36.8252	0.631748	zt23_high_RB_k9	zt11_low_RB_k3	NaN	NaN	NaN
zt23_high_RB_k9 / zt11_low_RB_k3	A0A0D3E4Z4	AT1G61900	A0A0D3E4Z4	2.32512	2.32512	0.00133652	0.00731662	15	A0A0D3E4Z4	NaN	SPARK domain-containing protein	A0A0D3E4Z4_BRAOL	3	401.109	5.01109	zt23_high_RB_k9	zt11_low_RB_k3	NaN	NaN	NaN
zt23_high_RB_k9 / zt11_low_RB_k3	A0A0D3EEP0	AT5G17710	A0A0D3EEP0	-0.798298	0.798298	0.00137113	0.00742662	16	A0A0D3EEP0	NaN	GrpE protein homolog	A0A0D3EEP0_BRAOL	12	-42.4973	0.575027	zt23_high_RB_k9	zt11_low_RB_k3	NaN	NaN	NaN
zt23_high_RB_k9 / zt11_low_RB_k3	A0A0D3BLQ2	AT4G33050	A0A0D3BLQ2	0.946879	0.946879	0.00139522	0.00750466	12	A0A0D3BLQ2	106327954	Uncharacterized protein	A0A0D3BLQ2_BRAOL	1	92.7697	1.9277	zt23_high_RB_k9	zt11_low_RB_k3	NaN	NaN	NaN
zt23_high_RB_k9 / zt11_low_RB_k3	A0A0D3BDJ7	AT2G05840	A0A0D3BDJ7	0.694542	0.694542	0.00139573	0.0075058	16	A0A0D3BDJ7	NaN	Proteasome subunit alpha type	A0A0D3BDJ7_BRAOL	1	61.8371	1.61837	zt23_high_RB_k9	zt11_low_RB_k3	NaN	NaN	NaN
zt23_high_RB_k9 / zt11_low_RB_k3	A0A0D3AE60	AT3G12780	A0A0D3AE60	-0.674856	0.674856	0.00140272	0.00752707	16	A0A0D3AE60	106318001	Phosphoglycerate kinase	A0A0D3AE60_BRAOL	5	-37.3605	0.626395	zt23_high_RB_k9	zt11_low_RB_k3	NaN	NaN	NaN
zt23_high_RB_k9 / zt11_low_RB_k3	A0A0D3BPF2	AT2G42710	A0A0D3BPF2	-1.71089	1.71089	0.00140958	0.00754776	16	A0A0D3BPF2	106339283	Uncharacterized protein	A0A0D3BPF2_BRAOL	3	-69.4527	0.305473	zt23_high_RB_k9	zt11_low_RB_k3	NaN	NaN	NaN
zt23_high_RB_k9 / zt11_low_RB_k3	A0A0D3DSH8	AT3G51130	A0A0D3DSH8	-0.938267	0.938267	0.00141904	0.00757754	16	A0A0D3DSH8	NaN	Uncharacterized protein	A0A0D3DSH8_BRAOL	2	-47.8141	0.521859	zt23_high_RB_k9	zt11_low_RB_k3	NaN	NaN	NaN
zt23_high_RB_k9 / zt11_low_RB_k3	A0A0D3C2Q1	AT2G28800	A0A0D3C2Q1	-0.632747	0.632747	0.00143647	0.00763032	16	A0A0D3C2Q1	106342692	Uncharacterized protein	A0A0D3C2Q1_BRAOL	7	-35.5053	0.644947	zt23_high_RB_k9	zt11_low_RB_k3	NaN	NaN	NaN
zt23_high_RB_k9 / zt11_low_RB_k3	A0A0D3CTT0	AT3G54360	A0A0D3CTT0	-1.46197	1.46197	0.00145989	0.00770449	16	A0A0D3CTT0	106298547	RING-type domain-containing protein	A0A0D3CTT0_BRAOL	4	-63.7003	0.362997	zt23_high_RB_k9	zt11_low_RB_k3	NaN	NaN	NaN
zt23_high_RB_k9 / zt11_low_RB_k3	A0A0D3B6S4	AT2G45060	A0A0D3B6S4	-1.46585	1.46585	0.00146592	0.00772214	16	A0A0D3B6S4	NaN	Uncharacterized protein	A0A0D3B6S4_BRAOL	4	-63.7978	0.362022	zt23_high_RB_k9	zt11_low_RB_k3	NaN	NaN	NaN
zt23_high_RB_k9 / zt11_low_RB_k3	A0A0D3A4N2	AT4G20830	A0A0D3A4N2	1.02865	1.02865	0.00149487	0.00780971	16	A0A0D3A4N2	106341278	FAD-binding PCMH-type domain-containing protein	A0A0D3A4N2_BRAOL	2	104.012	2.04012	zt23_high_RB_k9	zt11_low_RB_k3	NaN	NaN	NaN
zt23_high_RB_k9 / zt11_low_RB_k3	A0A0D3BK59	AT4G35630	A0A0D3BK59	0.723842	0.723842	0.00149585	0.00781316	16	A0A0D3BK59	106336092	Phosphoserine aminotransferase	A0A0D3BK59_BRAOL	5	65.1574	1.65157	zt23_high_RB_k9	zt11_low_RB_k3	NaN	NaN	NaN
zt23_high_RB_k9 / zt11_low_RB_k3	A0A0D3B4J4	AT2G32640	A0A0D3B4J4	-1.27178	1.27178	0.0015081	0.00784911	16	A0A0D3B4J4	106335509	Uncharacterized protein	A0A0D3B4J4_BRAOL	4	-58.5851	0.414149	zt23_high_RB_k9	zt11_low_RB_k3	NaN	NaN	NaN
zt23_high_RB_k9 / zt11_low_RB_k3	A0A0D3D8S2	AT5G43970	A0A0D3D8S2	-1.09337	1.09337	0.00151877	0.00788282	16	A0A0D3D8S2	106303870	Uncharacterized protein	A0A0D3D8S2_BRAOL	4	-53.1334	0.468666	zt23_high_RB_k9	zt11_low_RB_k3	NaN	NaN	NaN
zt23_high_RB_k9 / zt11_low_RB_k3	A0A0D3AKE1	AT5G22010	A0A0D3AKE1	-0.875444	0.875444	0.00151898	0.00788367	16	A0A0D3AKE1	106327509	Replication factor C subunit 1	A0A0D3AKE1_BRAOL	4	-45.4914	0.545086	zt23_high_RB_k9	zt11_low_RB_k3	NaN	NaN	NaN
zt23_high_RB_k9 / zt11_low_RB_k3	A0A0D3DIP9	AT1G03630	A0A0D3DIP9	-0.703766	0.703766	0.00152649	0.00790658	16	A0A0D3DIP9	NaN	NADPH-protochlorophyllide oxidoreductase	A0A0D3DIP9_BRAOL	1	-38.6033	0.613967	zt23_high_RB_k9	zt11_low_RB_k3	NaN	NaN	NaN
zt23_high_RB_k9 / zt11_low_RB_k3	A0A0D3DJR5	AT1G48350	A0A0D3DJR5	-0.592504	0.592504	0.00153782	0.00794279	16	A0A0D3DJR5	106307354	Uncharacterized protein	A0A0D3DJR5_BRAOL	6	-33.6809	0.663191	zt23_high_RB_k9	zt11_low_RB_k3	NaN	NaN	NaN
zt23_high_RB_k9 / zt11_low_RB_k3	A0A0D3BYT3	AT4G14040	A0A0D3BYT3	0.769918	0.769918	0.00154911	0.00797604	16	A0A0D3BYT3	106342254	Uncharacterized protein	A0A0D3BYT3_BRAOL	2	70.5173	1.70517	zt23_high_RB_k9	zt11_low_RB_k3	NaN	NaN	NaN
zt23_high_RB_k9 / zt11_low_RB_k3	A0A0D3A7U5	AT4G15770	A0A0D3A7U5	8.96974	8.96974	0.00156962	0.0080371	10	A0A0D3A7U5	106341841	60S ribosome subunit biogenesis protein NIP7 homolog	A0A0D3A7U5_BRAOL	1	50037.3	501.373	zt23_high_RB_k9	zt11_low_RB_k3	NaN	NaN	NaN
zt23_high_RB_k9 / zt11_low_RB_k3	A0A0D3CCQ4	AT1G23410	A0A0D3CCQ4;A0A0D3D748	-1.48935	1.48935	0.00157005	0.00803792	16	A0A0D3CCQ4;A0A0D3D748	106295676;106302112	Ubiquitin	A0A0D3CCQ4_BRAOL;A0A0D3D748_BRAOL	2	-64.3826	0.356174	zt23_high_RB_k9	zt11_low_RB_k3	NaN	NaN	NaN
zt23_high_RB_k9 / zt11_low_RB_k3	A0A0D3BYX8	AT4G13720	A0A0D3BYX8	-0.806586	0.806586	0.00157052	0.0080396	16	A0A0D3BYX8	106339465	Inosine triphosphate pyrophosphatase	A0A0D3BYX8_BRAOL	5	-42.8267	0.571733	zt23_high_RB_k9	zt11_low_RB_k3	NaN	NaN	NaN
zt23_high_RB_k9 / zt11_low_RB_k3	A0A0D3B6Y9	AT2G46260	A0A0D3B6Y9;A0A0D3BNV4	-1.4789	1.4789	0.00160322	0.00814083	16	A0A0D3B6Y9;A0A0D3BNV4	106336271;106342867	BTB domain-containing protein	A0A0D3B6Y9_BRAOL;A0A0D3BNV4_BRAOL	2	-64.1237	0.358763	zt23_high_RB_k9	zt11_low_RB_k3	NaN	NaN	NaN
zt23_high_RB_k9 / zt11_low_RB_k3	A0A0D3EEZ6	AT5G16660	A0A0D3EEZ6	-1.9009	1.9009	0.00161582	0.00817999	14	A0A0D3EEZ6	106317827	Uncharacterized protein	A0A0D3EEZ6_BRAOL	2	-73.2224	0.267776	zt23_high_RB_k9	zt11_low_RB_k3	NaN	NaN	NaN
zt23_high_RB_k9 / zt11_low_RB_k3	A0A0D3AM61	#N/A	A0A0D3AM61	0.758855	0.758855	0.00161703	0.00818391	16	A0A0D3AM61	106324791	NAD(P)H dehydrogenase (quinone)	A0A0D3AM61_BRAOL	1	69.2147	1.69215	zt23_high_RB_k9	zt11_low_RB_k3	NaN	NaN	NaN
zt23_high_RB_k9 / zt11_low_RB_k3	A0A0D3BCH8	AT3G21110	A0A0D3BCH8	-0.725379	0.725379	0.00162713	0.00821384	16	A0A0D3BCH8	106331717	SAICAR synthetase	A0A0D3BCH8_BRAOL	4	-39.5162	0.604838	zt23_high_RB_k9	zt11_low_RB_k3	NaN	NaN	NaN
zt23_high_RB_k9 / zt11_low_RB_k3	A0A0D3CBT4	AT1G20580	A0A0D3CBT4;A0A0D3D7T2	0.664787	0.664787	0.00162789	0.00821565	16	A0A0D3CBT4;A0A0D3D7T2	106292875;	Small nuclear ribonucleoprotein Sm D3;Sm domain-containing protein	A0A0D3CBT4_BRAOL;A0A0D3D7T2_BRAOL	2	58.5334	1.58533	zt23_high_RB_k9	zt11_low_RB_k3	NaN	NaN	NaN
zt23_high_RB_k9 / zt11_low_RB_k3	A0A0D3DCB7	AT5G28500	A0A0D3DCB7	-0.622274	0.622274	0.00165396	0.00829248	16	A0A0D3DCB7	106306286	Uncharacterized protein	A0A0D3DCB7_BRAOL	9	-35.0354	0.649646	zt23_high_RB_k9	zt11_low_RB_k3	NaN	NaN	NaN
zt23_high_RB_k9 / zt11_low_RB_k3	A0A0D2ZRE4	AT1G17880	A0A0D2ZRE4	-0.718413	0.718413	0.00165822	0.00830511	16	A0A0D2ZRE4	106320162	Nascent polypeptide-associated complex subunit beta	A0A0D2ZRE4_BRAOL	2	-39.2234	0.607766	zt23_high_RB_k9	zt11_low_RB_k3	NaN	NaN	NaN
zt23_high_RB_k9 / zt11_low_RB_k3	A0A0D3CZP7	#N/A	A0A0D3CZP7	-0.886591	0.886591	0.00167814	0.00836281	14	A0A0D3CZP7	106300684	Bet_v_1 domain-containing protein	A0A0D3CZP7_BRAOL	9	-45.9109	0.540891	zt23_high_RB_k9	zt11_low_RB_k3	NaN	NaN	NaN
zt23_high_RB_k9 / zt11_low_RB_k3	A0A0D3CCG7	AT1G22610	A0A0D3CCG7	0.605387	0.605387	0.00167911	0.00836558	16	A0A0D3CCG7	106294539	Uncharacterized protein	A0A0D3CCG7_BRAOL	3	52.1387	1.52139	zt23_high_RB_k9	zt11_low_RB_k3	NaN	NaN	NaN
zt23_high_RB_k9 / zt11_low_RB_k3	A0A0D3CZA9	AT3G27740	A0A0D3CZA9	-0.8508	0.8508	0.00168235	0.00837467	16	A0A0D3CZA9	106296664	Glutamine amidotransferase type-1 domain-containing protein	A0A0D3CZA9_BRAOL	2	-44.5523	0.554477	zt23_high_RB_k9	zt11_low_RB_k3	NaN	NaN	NaN
zt23_high_RB_k9 / zt11_low_RB_k3	A0A0D3C1L2	AT2G23820	A0A0D3C1L2	-0.614362	0.614362	0.00168436	0.00838079	16	A0A0D3C1L2	106336814	5'-deoxynucleotidase	A0A0D3C1L2_BRAOL	7	-34.6781	0.653219	zt23_high_RB_k9	zt11_low_RB_k3	NaN	NaN	NaN
zt23_high_RB_k9 / zt11_low_RB_k3	A0A0D3CWE3	AT1G75950	A0A0D3CWE3	-1.94041	1.94041	0.00168456	0.00838139	16	A0A0D3CWE3	106300346	SKP1-like protein	A0A0D3CWE3_BRAOL	2	-73.9458	0.260542	zt23_high_RB_k9	zt11_low_RB_k3	NaN	NaN	NaN
zt23_high_RB_k9 / zt11_low_RB_k3	A0A0D3EDB7	AT5G22640	A0A0D3EDB7	-0.698833	0.698833	0.00168603	0.00838613	16	A0A0D3EDB7	106318348	Uncharacterized protein	A0A0D3EDB7_BRAOL	5	-38.393	0.61607	zt23_high_RB_k9	zt11_low_RB_k3	NaN	NaN	NaN
zt23_high_RB_k9 / zt11_low_RB_k3	A0A0D3A8Z0	AT3G47650	A0A0D3A8Z0	-1.22883	1.22883	0.00168651	0.00838753	16	A0A0D3A8Z0	106344496	Uncharacterized protein	A0A0D3A8Z0_BRAOL	2	-57.3335	0.426665	zt23_high_RB_k9	zt11_low_RB_k3	NaN	NaN	NaN
zt23_high_RB_k9 / zt11_low_RB_k3	A0A0D3D0I6	AT1G74000	A0A0D3D0I6	-0.617577	0.617577	0.00168879	0.00839425	12	A0A0D3D0I6	106299100	Str_synth domain-containing protein	A0A0D3D0I6_BRAOL	1	-34.8235	0.651765	zt23_high_RB_k9	zt11_low_RB_k3	NaN	NaN	NaN
zt23_high_RB_k9 / zt11_low_RB_k3	A0A0D3A146	AT4G37980	A0A0D3A146	1.10085	1.10085	0.00169348	0.00840696	14	A0A0D3A146	106344488	PKS_ER domain-containing protein	A0A0D3A146_BRAOL	3	114.481	2.14481	zt23_high_RB_k9	zt11_low_RB_k3	NaN	NaN	NaN
zt23_high_RB_k9 / zt11_low_RB_k3	A0A0D3CM80	AT3G06860	A0A0D3CM80	0.83728	0.83728	0.0016974	0.00841798	14	A0A0D3CM80	NaN	3-hydroxyacyl-CoA dehydrogenase	A0A0D3CM80_BRAOL	1	78.6679	1.78668	zt23_high_RB_k9	zt11_low_RB_k3	NaN	NaN	NaN
zt23_high_RB_k9 / zt11_low_RB_k3	A0A0D3AI94	AT5G09230	A0A0D3AI94	-1.51202	1.51202	0.00172249	0.00849434	16	A0A0D3AI94	106322765	NAD-dependent protein deacylase	A0A0D3AI94_BRAOL	1	-64.9379	0.350621	zt23_high_RB_k9	zt11_low_RB_k3	NaN	NaN	NaN
zt23_high_RB_k9 / zt11_low_RB_k3	A0A0D3BFM4	AT5G62840	A0A0D3BFM4	-1.57173	1.57173	0.00172669	0.00850603	16	A0A0D3BFM4	106331547	Uncharacterized protein	A0A0D3BFM4_BRAOL	3	-66.3596	0.336404	zt23_high_RB_k9	zt11_low_RB_k3	NaN	NaN	NaN
zt23_high_RB_k9 / zt11_low_RB_k3	A0A0D3DIP5	AT1G03600	A0A0D3DIP5	-0.95504	0.95504	0.00173205	0.00852118	16	A0A0D3DIP5	106307652	Uncharacterized protein	A0A0D3DIP5_BRAOL	2	-48.4173	0.515827	zt23_high_RB_k9	zt11_low_RB_k3	NaN	NaN	NaN
zt23_high_RB_k9 / zt11_low_RB_k3	A0A0D3EAG6	#N/A	A0A0D3EAG6	11.1355	11.1355	0.0017331	0.00852456	12	A0A0D3EAG6	NaN	Uncharacterized protein	A0A0D3EAG6_BRAOL	1	224874	2249.74	zt23_high_RB_k9	zt11_low_RB_k3	NaN	NaN	NaN
zt23_high_RB_k9 / zt11_low_RB_k3	A0A0D3DRC7	AT3G48380	A0A0D3DRC7	-0.649069	0.649069	0.00174278	0.008554	16	A0A0D3DRC7	106312271	Uncharacterized protein	A0A0D3DRC7_BRAOL	1	-36.2308	0.637692	zt23_high_RB_k9	zt11_low_RB_k3	NaN	NaN	NaN
zt23_high_RB_k9 / zt11_low_RB_k3	A0A0D3CNN4	AT1G44780	A0A0D3CNN4	-0.770468	0.770468	0.00174462	0.00855969	16	A0A0D3CNN4	106296269	CHZ domain-containing protein	A0A0D3CNN4_BRAOL	3	-41.3773	0.586227	zt23_high_RB_k9	zt11_low_RB_k3	NaN	NaN	NaN
zt23_high_RB_k9 / zt11_low_RB_k3	A0A0D3DHW6	AT4G35860	A0A0D3DHW6	-1.05128	1.05128	0.00176784	0.00862849	16	A0A0D3DHW6	106303681	Uncharacterized protein	A0A0D3DHW6_BRAOL	3	-51.7459	0.482541	zt23_high_RB_k9	zt11_low_RB_k3	NaN	NaN	NaN
zt23_high_RB_k9 / zt11_low_RB_k3	A0A0D3DVR4	AT2G24020	A0A0D3DVR4	-0.995677	0.995677	0.00178937	0.00869094	16	A0A0D3DVR4	106309717	Uncharacterized protein	A0A0D3DVR4_BRAOL	3	-49.85	0.5015	zt23_high_RB_k9	zt11_low_RB_k3	NaN	NaN	NaN
zt23_high_RB_k9 / zt11_low_RB_k3	A0A0D3A3J2	AT4G29220	A0A0D3A3J2	-0.83892	0.83892	0.0017967	0.00871154	16	A0A0D3A3J2	PFK	ATP-dependent 6-phosphofructokinase	A0A0D3A3J2_BRAOL	3	-44.0938	0.559062	zt23_high_RB_k9	zt11_low_RB_k3	NaN	NaN	NaN
zt23_high_RB_k9 / zt11_low_RB_k3	A0A0D3DWA3	AT2G21060	A0A0D3DWA3	-0.881541	0.881541	0.00180234	0.00872687	16	A0A0D3DWA3	NaN	Uncharacterized protein	A0A0D3DWA3_BRAOL	4	-45.7213	0.542787	zt23_high_RB_k9	zt11_low_RB_k3	NaN	NaN	NaN
zt23_high_RB_k9 / zt11_low_RB_k3	A0A0D3DGI6	AT4G28080	A0A0D3DGI6	-0.669833	0.669833	0.00181043	0.00875043	16	A0A0D3DGI6	106305696	Uncharacterized protein	A0A0D3DGI6_BRAOL	11	-37.1421	0.628579	zt23_high_RB_k9	zt11_low_RB_k3	NaN	NaN	NaN
zt23_high_RB_k9 / zt11_low_RB_k3	A0A0D3DRW7	AT3G50370	A0A0D3DRW7	-1.75183	1.75183	0.00181094	0.00875182	14	A0A0D3DRW7	106311312	Uncharacterized protein	A0A0D3DRW7_BRAOL	4	-70.3074	0.296926	zt23_high_RB_k9	zt11_low_RB_k3	NaN	NaN	NaN
zt23_high_RB_k9 / zt11_low_RB_k3	A0A0D3A739	AT4G27780	A0A0D3A739	-0.882945	0.882945	0.00181176	0.00875385	16	A0A0D3A739	106309054	Uncharacterized protein	A0A0D3A739_BRAOL	2	-45.7741	0.542259	zt23_high_RB_k9	zt11_low_RB_k3	NaN	NaN	NaN
zt23_high_RB_k9 / zt11_low_RB_k3	A0A0D3EHW7	#N/A	A0A0D3EHW7	-2.35026	2.35026	0.00182606	0.00879521	16	A0A0D3EHW7	106318326	Uncharacterized protein	A0A0D3EHW7_BRAOL	2	-80.3889	0.196111	zt23_high_RB_k9	zt11_low_RB_k3	NaN	NaN	NaN
zt23_high_RB_k9 / zt11_low_RB_k3	A0A0D3BUY5	AT1G58080	A0A0D3BUY5	1.4966	1.4966	0.00182641	0.00879612	16	A0A0D3BUY5	NaN	ATP phosphoribosyltransferase	A0A0D3BUY5_BRAOL	2	182.177	2.82177	zt23_high_RB_k9	zt11_low_RB_k3	NaN	NaN	NaN
zt23_high_RB_k9 / zt11_low_RB_k3	A0A0D3DB14	AT3G26570	A0A0D3DB14	-0.949407	0.949407	0.00182894	0.00880188	16	A0A0D3DB14	106305788	Phosphate transporter	A0A0D3DB14_BRAOL	2	-48.2155	0.517845	zt23_high_RB_k9	zt11_low_RB_k3	NaN	NaN	NaN
zt23_high_RB_k9 / zt11_low_RB_k3	A0A0D3BC23	AT3G18860	A0A0D3BC23	-1.06573	1.06573	0.0018346	0.0088181	16	A0A0D3BC23	NaN	Uncharacterized protein	A0A0D3BC23_BRAOL	4	-52.2269	0.477731	zt23_high_RB_k9	zt11_low_RB_k3	NaN	NaN	NaN
zt23_high_RB_k9 / zt11_low_RB_k3	A0A0D3CWW1	AT1G73530	A0A0D3CWW1	-1.09029	1.09029	0.0018671	0.00891432	16	A0A0D3CWW1	106298598	RRM domain-containing protein	A0A0D3CWW1_BRAOL	2	-53.0334	0.469666	zt23_high_RB_k9	zt11_low_RB_k3	NaN	NaN	NaN
zt23_high_RB_k9 / zt11_low_RB_k3	A0A0D3D2A0	AT2G20420	A0A0D3D2A0	-1.66267	1.66267	0.00187389	0.00893287	16	A0A0D3D2A0	106301287	Succinate--CoA ligase [ADP-forming] subunit beta, mitochondrial	A0A0D3D2A0_BRAOL	3	-68.4145	0.315855	zt23_high_RB_k9	zt11_low_RB_k3	NaN	NaN	NaN
zt23_high_RB_k9 / zt11_low_RB_k3	A0A0D2ZT82	ATMG00070	A0A0D2ZT82	1.61617	1.61617	0.00190887	0.00903383	16	A0A0D2ZT82	11271773	Complex1_30kDa domain-containing protein	A0A0D2ZT82_BRAOL	1	206.56	3.0656	zt23_high_RB_k9	zt11_low_RB_k3	NaN	NaN	NaN
zt23_high_RB_k9 / zt11_low_RB_k3	A0A0D3AYB8	AT5G62190	A0A0D3AYB8	-0.8531	0.8531	0.0019104	0.00903789	16	A0A0D3AYB8	106327380	RNA helicase	A0A0D3AYB8_BRAOL	6	-44.6406	0.553594	zt23_high_RB_k9	zt11_low_RB_k3	NaN	NaN	NaN
zt23_high_RB_k9 / zt11_low_RB_k3	A0A0D3E3Y2	AT1G63680	A0A0D3E3Y2	-0.956444	0.956444	0.00193805	0.00911844	16	A0A0D3E3Y2	106318647	Uncharacterized protein	A0A0D3E3Y2_BRAOL	9	-48.4674	0.515326	zt23_high_RB_k9	zt11_low_RB_k3	NaN	NaN	NaN
zt23_high_RB_k9 / zt11_low_RB_k3	A0A0D3BFU2	AT5G62270	A0A0D3BFU2	-0.632903	0.632903	0.0019644	0.00919131	16	A0A0D3BFU2	106328037	Uncharacterized protein	A0A0D3BFU2_BRAOL	5	-35.5123	0.644877	zt23_high_RB_k9	zt11_low_RB_k3	NaN	NaN	NaN
zt23_high_RB_k9 / zt11_low_RB_k3	A0A0D3A1I3	AT4G36530	A0A0D3A1I3	-0.670867	0.670867	0.00196678	0.00919735	16	A0A0D3A1I3	106316930	AB hydrolase-1 domain-containing protein	A0A0D3A1I3_BRAOL	7	-37.1871	0.628129	zt23_high_RB_k9	zt11_low_RB_k3	NaN	NaN	NaN
zt23_high_RB_k9 / zt11_low_RB_k3	A0A0D3EDP5	AT5G20740	A0A0D3EDP5	0.653763	0.653763	0.00197689	0.00922642	16	A0A0D3EDP5	106313763	PMEI domain-containing protein	A0A0D3EDP5_BRAOL	1	57.3267	1.57327	zt23_high_RB_k9	zt11_low_RB_k3	NaN	NaN	NaN
zt23_high_RB_k9 / zt11_low_RB_k3	A0A0D3DH55	#N/A	A0A0D3DH55	-1.01942	1.01942	0.00197866	0.0092307	14	A0A0D3DH55	106301390	Proteasome subunit beta	A0A0D3DH55_BRAOL	1	-50.6686	0.493314	zt23_high_RB_k9	zt11_low_RB_k3	NaN	NaN	NaN
zt23_high_RB_k9 / zt11_low_RB_k3	A0A0D3CN18	AT3G03380	A0A0D3CN18	-1.0985	1.0985	0.00197986	0.00923423	13	A0A0D3CN18	106295522	PDZ domain-containing protein	A0A0D3CN18_BRAOL	2	-53.2997	0.467003	zt23_high_RB_k9	zt11_low_RB_k3	NaN	NaN	NaN
zt23_high_RB_k9 / zt11_low_RB_k3	A0A0D3E0U5	AT5G48470	A0A0D3E0U5	-2.32958	2.32958	0.00198447	0.00924685	16	A0A0D3E0U5	106313407	Uncharacterized protein	A0A0D3E0U5_BRAOL	4	-80.1059	0.198941	zt23_high_RB_k9	zt11_low_RB_k3	NaN	NaN	NaN
zt23_high_RB_k9 / zt11_low_RB_k3	A0A0D3AAT0	AT1G61670	A0A0D3AAT0	1.25571	1.25571	0.00198651	0.00925258	7	A0A0D3AAT0	106330092	Uncharacterized protein	A0A0D3AAT0_BRAOL	1	138.785	2.38785	zt23_high_RB_k9	zt11_low_RB_k3	NaN	NaN	NaN
zt23_high_RB_k9 / zt11_low_RB_k3	A0A0D3E2E7	AT5G65840	A0A0D3E2E7	-0.813751	0.813751	0.00198906	0.00925884	16	A0A0D3E2E7	106318942	Uncharacterized protein	A0A0D3E2E7_BRAOL	3	-43.1099	0.568901	zt23_high_RB_k9	zt11_low_RB_k3	NaN	NaN	NaN
zt23_high_RB_k9 / zt11_low_RB_k3	A0A0D3C776	#N/A	A0A0D3C776	-1.55877	1.55877	0.00198914	0.00925885	16	A0A0D3C776	NaN	CS domain-containing protein	A0A0D3C776_BRAOL	6	-66.0559	0.339441	zt23_high_RB_k9	zt11_low_RB_k3	NaN	NaN	NaN
zt23_high_RB_k9 / zt11_low_RB_k3	A0A0D3BNQ3	#N/A	A0A0D3BNQ3	-1.12173	1.12173	0.00199301	0.00926938	16	A0A0D3BNQ3	106341947	CAAD domain-containing protein	A0A0D3BNQ3_BRAOL	2	-54.0458	0.459542	zt23_high_RB_k9	zt11_low_RB_k3	NaN	NaN	NaN
zt23_high_RB_k9 / zt11_low_RB_k3	A0A0D3BQA4	AT2G40316	A0A0D3BQA4	2.04502	2.04502	0.00204698	0.00941884	14	A0A0D3BQA4	106339513	Uncharacterized protein	A0A0D3BQA4_BRAOL	2	312.678	4.12678	zt23_high_RB_k9	zt11_low_RB_k3	NaN	NaN	NaN
zt23_high_RB_k9 / zt11_low_RB_k3	A0A0D3DC47	AT3G28720	A0A0D3DC47	-0.932469	0.932469	0.00204715	0.00941937	16	A0A0D3DC47	106306451	Uncharacterized protein	A0A0D3DC47_BRAOL	3	-47.6039	0.523961	zt23_high_RB_k9	zt11_low_RB_k3	NaN	NaN	NaN
zt23_high_RB_k9 / zt11_low_RB_k3	A0A0D3BFB4	AT5G63840	A0A0D3BFB4	-0.865367	0.865367	0.00208289	0.0095161	16	A0A0D3BFB4	106335136	Gal_mutarotas_2 domain-containing protein	A0A0D3BFB4_BRAOL	5	-45.1093	0.548907	zt23_high_RB_k9	zt11_low_RB_k3	NaN	NaN	NaN
zt23_high_RB_k9 / zt11_low_RB_k3	A0A0D3DT10	AT3G54430	A0A0D3DT10	1.56605	1.56605	0.00209963	0.00956001	16	A0A0D3DT10	NaN	Uncharacterized protein	A0A0D3DT10_BRAOL	1	196.092	2.96092	zt23_high_RB_k9	zt11_low_RB_k3	NaN	NaN	NaN
zt23_high_RB_k9 / zt11_low_RB_k3	A0A0D3B7Y9	AT4G10280	A0A0D3B7Y9	1.97101	1.97101	0.00210119	0.00956391	16	A0A0D3B7Y9	106331906	Cupin_3 domain-containing protein	A0A0D3B7Y9_BRAOL	1	292.042	3.92042	zt23_high_RB_k9	zt11_low_RB_k3	NaN	NaN	NaN
zt23_high_RB_k9 / zt11_low_RB_k3	A0A0D3BRU9	AT2G35370	A0A0D3BRU9	-0.679741	0.679741	0.00210447	0.0095717	16	A0A0D3BRU9	106336862	Glycine cleavage system H protein	A0A0D3BRU9_BRAOL	3	-37.5723	0.624277	zt23_high_RB_k9	zt11_low_RB_k3	NaN	NaN	NaN
zt23_high_RB_k9 / zt11_low_RB_k3	A0A0D3BGJ5	AT3G47070	A0A0D3BGJ5	-1.10904	1.10904	0.00212172	0.00962089	16	A0A0D3BGJ5	106329412	Uncharacterized protein	A0A0D3BGJ5_BRAOL	2	-53.6397	0.463603	zt23_high_RB_k9	zt11_low_RB_k3	NaN	NaN	NaN
zt23_high_RB_k9 / zt11_low_RB_k3	A0A0D2ZV31	AT4G13850	A0A0D2ZV31;A0A0D2ZWJ0	-1.1771	1.1771	0.00212805	0.00963901	16	A0A0D2ZV31;A0A0D2ZWJ0	NaN	RRM domain-containing protein	A0A0D2ZV31_BRAOL;A0A0D2ZWJ0_BRAOL	1	-55.776	0.44224	zt23_high_RB_k9	zt11_low_RB_k3	NaN	NaN	NaN
zt23_high_RB_k9 / zt11_low_RB_k3	A0A0D3C028	AT5G40160	A0A0D3C028	-1.65172	1.65172	0.00213537	0.00965992	9	A0A0D3C028	106340691	ANK_REP_REGION domain-containing protein	A0A0D3C028_BRAOL	1	-68.1739	0.318261	zt23_high_RB_k9	zt11_low_RB_k3	NaN	NaN	NaN
zt23_high_RB_k9 / zt11_low_RB_k3	A0A0D3CMG6	AT3G05900	A0A0D3CMG6	-0.674488	0.674488	0.00213819	0.00966769	16	A0A0D3CMG6	NaN	Uncharacterized protein	A0A0D3CMG6_BRAOL	12	-37.3446	0.626554	zt23_high_RB_k9	zt11_low_RB_k3	NaN	NaN	NaN
zt23_high_RB_k9 / zt11_low_RB_k3	A0A0D3B516	AT1G72110	A0A0D3B516	9.18736	9.18736	0.00214241	0.00968029	10	A0A0D3B516	106329078	Diacylglycerol O-acyltransferase	A0A0D3B516_BRAOL	1	58200.2	583.002	zt23_high_RB_k9	zt11_low_RB_k3	NaN	NaN	NaN
zt23_high_RB_k9 / zt11_low_RB_k3	A0A0D3C703	AT1G01090	A0A0D3C703	-1.18507	1.18507	0.00214252	0.00968051	16	A0A0D3C703	106295127	Pyruvate dehydrogenase E1 component subunit alpha	A0A0D3C703_BRAOL	4	-56.0196	0.439804	zt23_high_RB_k9	zt11_low_RB_k3	NaN	NaN	NaN
zt23_high_RB_k9 / zt11_low_RB_k3	A0A0D3AW15	AT3G26380	A0A0D3AW15	0.943015	0.943015	0.00214299	0.00968207	14	A0A0D3AW15	106318923	Alpha-galactosidase	A0A0D3AW15_BRAOL	1	92.2542	1.92254	zt23_high_RB_k9	zt11_low_RB_k3	NaN	NaN	NaN
zt23_high_RB_k9 / zt11_low_RB_k3	A0A0D3CVS8	AT1G79560	A0A0D3CVS8	-0.721434	0.721434	0.00214373	0.00968417	16	A0A0D3CVS8	106299931	AAA domain-containing protein	A0A0D3CVS8_BRAOL	6	-39.3506	0.606494	zt23_high_RB_k9	zt11_low_RB_k3	NaN	NaN	NaN
zt23_high_RB_k9 / zt11_low_RB_k3	A0A0D3CI19	#N/A	A0A0D3CI19	0.76259	0.76259	0.00214986	0.00970073	16	A0A0D3CI19	NaN	RING-type domain-containing protein	A0A0D3CI19_BRAOL	9	69.6534	1.69653	zt23_high_RB_k9	zt11_low_RB_k3	NaN	NaN	NaN
zt23_high_RB_k9 / zt11_low_RB_k3	A0A0D3D884	AT5G67160	A0A0D3D884	1.0467	1.0467	0.00216223	0.00973188	12	A0A0D3D884	106301274	Uncharacterized protein	A0A0D3D884_BRAOL	1	106.58	2.0658	zt23_high_RB_k9	zt11_low_RB_k3	NaN	NaN	NaN
zt23_high_RB_k9 / zt11_low_RB_k3	A0A0D3BNK6	AT2G47470	A0A0D3BNK6	0.777158	0.777158	0.00217448	0.00976433	16	A0A0D3BNK6	106337077	Protein disulfide-isomerase	A0A0D3BNK6_BRAOL	12	71.3751	1.71375	zt23_high_RB_k9	zt11_low_RB_k3	NaN	NaN	NaN
zt23_high_RB_k9 / zt11_low_RB_k3	A0A0D3E957	AT4G11175	A0A0D3E957	-0.749919	0.749919	0.00218501	0.00979452	16	A0A0D3E957	106315661	S1-like domain-containing protein	A0A0D3E957_BRAOL	3	-40.5363	0.594637	zt23_high_RB_k9	zt11_low_RB_k3	NaN	NaN	NaN
zt23_high_RB_k9 / zt11_low_RB_k3	A0A0D3EID7	AT5G02160	A0A0D3EID7	-0.711853	0.711853	0.00219329	0.00981786	16	A0A0D3EID7	106313772	Uncharacterized protein	A0A0D3EID7_BRAOL	3	-38.9464	0.610536	zt23_high_RB_k9	zt11_low_RB_k3	NaN	NaN	NaN
zt23_high_RB_k9 / zt11_low_RB_k3	A0A0D3D8T6	AT5G44070	A0A0D3D8T6	-2.15842	2.15842	0.00220119	0.00983795	16	A0A0D3D8T6	106306174	Glutathione gamma-glutamylcysteinyltransferase	A0A0D3D8T6_BRAOL	4	-77.5999	0.224001	zt23_high_RB_k9	zt11_low_RB_k3	NaN	NaN	NaN
zt23_high_RB_k9 / zt11_low_RB_k3	A0A0D3CDD5	AT1G24490	A0A0D3CDD5	-3.35342	3.35342	0.00222926	0.0099112	16	A0A0D3CDD5	106294977	Uncharacterized protein	A0A0D3CDD5_BRAOL	3	-90.2159	0.0978408	zt23_high_RB_k9	zt11_low_RB_k3	NaN	NaN	NaN
zt23_high_RB_k9 / zt11_low_RB_k3	A0A0D3C6P7	AT2G16760	A0A0D3C6P7	2.07756	2.07756	0.00223037	0.00991438	12	A0A0D3C6P7	106339911	Uncharacterized protein	A0A0D3C6P7_BRAOL	1	322.092	4.22092	zt23_high_RB_k9	zt11_low_RB_k3	NaN	NaN	NaN
zt23_high_RB_k9 / zt11_low_RB_k3	A0A0D3DQQ7	AT1G21250	A0A0D3DQQ7	-0.705741	0.705741	0.00227491	0.0100318	16	A0A0D3DQQ7	NaN	Uncharacterized protein	A0A0D3DQQ7_BRAOL	1	-38.6873	0.613127	zt23_high_RB_k9	zt11_low_RB_k3	NaN	NaN	NaN
zt23_high_RB_k9 / zt11_low_RB_k3	A0A0D3C9P9	AT1G12240	A0A0D3C9P9	-0.684188	0.684188	0.00227498	0.0100319	16	A0A0D3C9P9	106295578	Beta-fructofuranosidase	A0A0D3C9P9_BRAOL	6	-37.7644	0.622356	zt23_high_RB_k9	zt11_low_RB_k3	NaN	NaN	NaN
zt23_high_RB_k9 / zt11_low_RB_k3	A0A0D3APR4	#N/A	A0A0D3APR4	-0.590891	0.590891	0.00229448	0.0100835	16	A0A0D3APR4	106326827	Bet_v_1 domain-containing protein	A0A0D3APR4_BRAOL	16	-33.6067	0.663933	zt23_high_RB_k9	zt11_low_RB_k3	NaN	NaN	NaN
zt23_high_RB_k9 / zt11_low_RB_k3	A0A0D3B5M8	AT2G38560	A0A0D3B5M8	0.653663	0.653663	0.00229568	0.0100866	14	A0A0D3B5M8	NaN	Uncharacterized protein	A0A0D3B5M8_BRAOL	1	57.3158	1.57316	zt23_high_RB_k9	zt11_low_RB_k3	NaN	NaN	NaN
zt23_high_RB_k9 / zt11_low_RB_k3	A0A0D3A1Y6	AT4G34620	A0A0D3A1Y6	-0.805026	0.805026	0.00231646	0.0101411	16	A0A0D3A1Y6	106327590	Uncharacterized protein	A0A0D3A1Y6_BRAOL	3	-42.7648	0.572352	zt23_high_RB_k9	zt11_low_RB_k3	NaN	NaN	NaN
zt23_high_RB_k9 / zt11_low_RB_k3	A0A0D3C2E2	AT2G27510	A0A0D3C2E2	-1.8443	1.8443	0.00234851	0.0102209	16	A0A0D3C2E2	106336930	Ferredoxin	A0A0D3C2E2_BRAOL	2	-72.151	0.27849	zt23_high_RB_k9	zt11_low_RB_k3	NaN	NaN	NaN
zt23_high_RB_k9 / zt11_low_RB_k3	A0A0D3AYS3	AT5G65020	A0A0D3AYS3	0.603512	0.603512	0.00235661	0.010241	16	A0A0D3AYS3	NaN	Annexin	A0A0D3AYS3_BRAOL	7	51.9411	1.51941	zt23_high_RB_k9	zt11_low_RB_k3	NaN	NaN	NaN
zt23_high_RB_k9 / zt11_low_RB_k3	A0A0D3A322	#N/A	A0A0D3A322;A0A0D3CRA9	1.1117	1.1117	0.00238725	0.0103183	14	A0A0D3A322;A0A0D3CRA9	106304451;106300806	Uncharacterized protein	A0A0D3A322_BRAOL;A0A0D3CRA9_BRAOL	1	116.101	2.16101	zt23_high_RB_k9	zt11_low_RB_k3	NaN	NaN	NaN
zt23_high_RB_k9 / zt11_low_RB_k3	A0A0D3DYB5	AT1G09500	A0A0D3DYB5	-0.664575	0.664575	0.00244568	0.0104723	16	A0A0D3DYB5	106308064	3Beta_HSD domain-containing protein	A0A0D3DYB5_BRAOL	4	-36.9126	0.630874	zt23_high_RB_k9	zt11_low_RB_k3	NaN	NaN	NaN
zt23_high_RB_k9 / zt11_low_RB_k3	A0A0D3AJ64	AT5G15230	A0A0D3AJ64;A0A0D3B185	-0.942825	0.942825	0.00246257	0.0105148	16	A0A0D3AJ64;A0A0D3B185	106324886;106334749	Uncharacterized protein	A0A0D3AJ64_BRAOL;A0A0D3B185_BRAOL	3	-47.9787	0.520213	zt23_high_RB_k9	zt11_low_RB_k3	NaN	NaN	NaN
zt23_high_RB_k9 / zt11_low_RB_k3	A0A0D3CSQ0	AT5G35620	A0A0D3CSQ0	-1.22076	1.22076	0.00246872	0.01053	16	A0A0D3CSQ0	NaN	mRNA cap-binding protein	A0A0D3CSQ0_BRAOL	2	-57.0942	0.429058	zt23_high_RB_k9	zt11_low_RB_k3	NaN	NaN	NaN
zt23_high_RB_k9 / zt11_low_RB_k3	A0A0D3BPI0	AT2G43130	A0A0D3BPI0	-1.30589	1.30589	0.00246889	0.0105302	16	A0A0D3BPI0	106336891	Uncharacterized protein	A0A0D3BPI0_BRAOL	2	-59.5528	0.404472	zt23_high_RB_k9	zt11_low_RB_k3	NaN	NaN	NaN
zt23_high_RB_k9 / zt11_low_RB_k3	A0A0D3DV06	AT3G62010	A0A0D3DV06	-0.684389	0.684389	0.00250453	0.0106236	16	A0A0D3DV06	106311607	Uncharacterized protein	A0A0D3DV06_BRAOL	7	-37.7731	0.622269	zt23_high_RB_k9	zt11_low_RB_k3	NaN	NaN	NaN
zt23_high_RB_k9 / zt11_low_RB_k3	A0A0D3A1W5	AT4G34830	A0A0D3A1W5	-0.83659	0.83659	0.00250488	0.0106246	16	A0A0D3A1W5	106341380	PPR_long domain-containing protein	A0A0D3A1W5_BRAOL	10	-44.0034	0.559966	zt23_high_RB_k9	zt11_low_RB_k3	NaN	NaN	NaN
zt23_high_RB_k9 / zt11_low_RB_k3	A0A0D3D5N6	#N/A	A0A0D3D5N6	-1.28971	1.28971	0.00250586	0.0106267	16	A0A0D3D5N6	NaN	Uncharacterized protein	A0A0D3D5N6_BRAOL	1	-59.0968	0.409032	zt23_high_RB_k9	zt11_low_RB_k3	NaN	NaN	NaN
zt23_high_RB_k9 / zt11_low_RB_k3	A0A0D3CZX2	AT1G71720	A0A0D3CZX2	-1.11113	1.11113	0.00253485	0.0107038	16	A0A0D3CZX2	106300214	Uncharacterized protein	A0A0D3CZX2_BRAOL	2	-53.7069	0.462931	zt23_high_RB_k9	zt11_low_RB_k3	NaN	NaN	NaN
zt23_high_RB_k9 / zt11_low_RB_k3	A0A0D3CN72	AT3G02780	A0A0D3CN72	-0.752359	0.752359	0.00253679	0.0107095	16	A0A0D3CN72	106295743	Isopentenyl-diphosphate Delta-isomerase	A0A0D3CN72_BRAOL	2	-40.6368	0.593632	zt23_high_RB_k9	zt11_low_RB_k3	NaN	NaN	NaN
zt23_high_RB_k9 / zt11_low_RB_k3	A0A0D3A5J7	ATCG01280	A0A0D3A5J7	-0.904789	0.904789	0.00255663	0.0107602	16	A0A0D3A5J7	NaN	Uncharacterized protein	A0A0D3A5J7_BRAOL	4	-46.5889	0.534111	zt23_high_RB_k9	zt11_low_RB_k3	NaN	NaN	NaN
zt23_high_RB_k9 / zt11_low_RB_k3	A0A0D3CAK1	AT1G15690	A0A0D3CAK1;A0A0D3DPU0	0.684139	0.684139	0.00257071	0.0107979	16	A0A0D3CAK1;A0A0D3DPU0	;106309512	H(+)-exporting diphosphatase	A0A0D3CAK1_BRAOL;A0A0D3DPU0_BRAOL	1	60.6743	1.60674	zt23_high_RB_k9	zt11_low_RB_k3	NaN	NaN	NaN
zt23_high_RB_k9 / zt11_low_RB_k3	A0A0D3BEK7	AT5G67560	A0A0D3BEK7	0.719901	0.719901	0.00260169	0.0108729	16	A0A0D3BEK7	106334295	Uncharacterized protein	A0A0D3BEK7_BRAOL	5	64.7068	1.64707	zt23_high_RB_k9	zt11_low_RB_k3	NaN	NaN	NaN
zt23_high_RB_k9 / zt11_low_RB_k3	A0A0D3CGN7	AT1G32490	A0A0D3CGN7	1.16143	1.16143	0.00262762	0.0109388	14	A0A0D3CGN7	NaN	RNA helicase	A0A0D3CGN7_BRAOL	2	123.679	2.23679	zt23_high_RB_k9	zt11_low_RB_k3	NaN	NaN	NaN
zt23_high_RB_k9 / zt11_low_RB_k3	A0A0D3BWI9	AT3G60880	A0A0D3BWI9	-3.49553	3.49553	0.00264015	0.0109701	16	A0A0D3BWI9	106341384	4-hydroxy-tetrahydrodipicolinate synthase	A0A0D3BWI9_BRAOL	2	-91.1338	0.0886623	zt23_high_RB_k9	zt11_low_RB_k3	NaN	NaN	NaN
zt23_high_RB_k9 / zt11_low_RB_k3	A0A0D3AWV7	AT5G48480	A0A0D3AWV7	1.46233	1.46233	0.00269611	0.0111069	10	A0A0D3AWV7	106322528	Glyoxalase_6 domain-containing protein	A0A0D3AWV7_BRAOL	1	175.553	2.75553	zt23_high_RB_k9	zt11_low_RB_k3	NaN	NaN	NaN
zt23_high_RB_k9 / zt11_low_RB_k3	A0A0D3C398	AT3G44300	A0A0D3C398	-0.884732	0.884732	0.00269956	0.0111157	16	A0A0D3C398	106339483	CN hydrolase domain-containing protein	A0A0D3C398_BRAOL	3	-45.8412	0.541588	zt23_high_RB_k9	zt11_low_RB_k3	NaN	NaN	NaN
zt23_high_RB_k9 / zt11_low_RB_k3	A0A0D3AIP9	AT5G12120	A0A0D3AIP9	-1.13419	1.13419	0.00270023	0.0111172	16	A0A0D3AIP9	106327807	Uncharacterized protein	A0A0D3AIP9_BRAOL	2	-54.4409	0.455591	zt23_high_RB_k9	zt11_low_RB_k3	NaN	NaN	NaN
zt23_high_RB_k9 / zt11_low_RB_k3	A0A0D3DIG7	AT4G38740	A0A0D3DIG7	-1.04933	1.04933	0.0027016	0.011121	16	A0A0D3DIG7	106305761	Peptidyl-prolyl cis-trans isomerase	A0A0D3DIG7_BRAOL	3	-51.6808	0.483192	zt23_high_RB_k9	zt11_low_RB_k3	NaN	NaN	NaN
zt23_high_RB_k9 / zt11_low_RB_k3	A0A0D3B776	AT2G29310	A0A0D3B776	-1.30522	1.30522	0.0027386	0.0112129	16	A0A0D3B776	106331418	Uncharacterized protein	A0A0D3B776_BRAOL	3	-59.5342	0.404658	zt23_high_RB_k9	zt11_low_RB_k3	NaN	NaN	NaN
zt23_high_RB_k9 / zt11_low_RB_k3	A0A0D3C9C0	AT1G11545	A0A0D3C9C0	0.820117	0.820117	0.00276136	0.0112715	16	A0A0D3C9C0	106295868	Xyloglucan endotransglucosylase/hydrolase	A0A0D3C9C0_BRAOL	2	76.5549	1.76555	zt23_high_RB_k9	zt11_low_RB_k3	NaN	NaN	NaN
zt23_high_RB_k9 / zt11_low_RB_k3	A0A0D3CMP9	AT3G05000	A0A0D3CMP9	-1.57411	1.57411	0.00276965	0.0112916	16	A0A0D3CMP9	106294503	Uncharacterized protein	A0A0D3CMP9_BRAOL	2	-66.4149	0.335851	zt23_high_RB_k9	zt11_low_RB_k3	NaN	NaN	NaN
zt23_high_RB_k9 / zt11_low_RB_k3	A0A0D3D2X3	AT2G18660	A0A0D3D2X3	0.866765	0.866765	0.00279229	0.0113474	16	A0A0D3D2X3	106304373	Expansin-like EG45 domain-containing protein	A0A0D3D2X3_BRAOL	3	82.3569	1.82357	zt23_high_RB_k9	zt11_low_RB_k3	NaN	NaN	NaN
zt23_high_RB_k9 / zt11_low_RB_k3	A0A0D2ZQS5	#N/A	A0A0D2ZQS5	2.51484	2.51484	0.00280814	0.0113846	16	A0A0D2ZQS5	106319971	Uncharacterized protein	A0A0D2ZQS5_BRAOL	5	471.532	5.71532	zt23_high_RB_k9	zt11_low_RB_k3	NaN	NaN	NaN
zt23_high_RB_k9 / zt11_low_RB_k3	A0A0D2ZQ12	AT5G44720	A0A0D2ZQ12	0.87788	0.87788	0.00280831	0.0113849	16	A0A0D2ZQ12	NaN	MOSC domain-containing protein	A0A0D2ZQ12_BRAOL	8	83.7673	1.83767	zt23_high_RB_k9	zt11_low_RB_k3	NaN	NaN	NaN
zt23_high_RB_k9 / zt11_low_RB_k3	A0A0D3AU06	AT1G31070	A0A0D3AU06;A0A0D3BRY8;A0A0D3CF35	0.595819	0.595819	0.00281465	0.0113995	16	A0A0D3AU06;A0A0D3BRY8;A0A0D3CF35	106325266;106336675;106343369	Uncharacterized protein	A0A0D3AU06_BRAOL;A0A0D3BRY8_BRAOL;A0A0D3CF35_BRAOL	2	51.133	1.51133	zt23_high_RB_k9	zt11_low_RB_k3	NaN	NaN	NaN
zt23_high_RB_k9 / zt11_low_RB_k3	A0A0D3ALC3	AT5G57930	A0A0D3ALC3	-0.735885	0.735885	0.00283204	0.0114433	16	A0A0D3ALC3	106327865	Uncharacterized protein	A0A0D3ALC3_BRAOL	1	-39.955	0.60045	zt23_high_RB_k9	zt11_low_RB_k3	NaN	NaN	NaN
zt23_high_RB_k9 / zt11_low_RB_k3	A0A0D3DGJ8	AT4G28220	A0A0D3DGJ8	0.685272	0.685272	0.00283699	0.0114554	16	A0A0D3DGJ8	106306113	NADH:ubiquinone reductase (non-electrogenic)	A0A0D3DGJ8_BRAOL	5	60.8005	1.608	zt23_high_RB_k9	zt11_low_RB_k3	NaN	NaN	NaN
zt23_high_RB_k9 / zt11_low_RB_k3	A0A0D3AW02	AT3G26210	A0A0D3AW02	1.50324	1.50324	0.00283984	0.0114622	16	A0A0D3AW02	106327716	Uncharacterized protein	A0A0D3AW02_BRAOL	1	183.478	2.83478	zt23_high_RB_k9	zt11_low_RB_k3	NaN	NaN	NaN
zt23_high_RB_k9 / zt11_low_RB_k3	A0A0D3A4W1	AT4G21580	A0A0D3A4W1	-1.17102	1.17102	0.00287835	0.0115591	16	A0A0D3A4W1	106318143	PKS_ER domain-containing protein	A0A0D3A4W1_BRAOL	5	-55.5893	0.444107	zt23_high_RB_k9	zt11_low_RB_k3	NaN	NaN	NaN
zt23_high_RB_k9 / zt11_low_RB_k3	A0A0D3C9X3	AT1G13820	A0A0D3C9X3	-0.971143	0.971143	0.00288038	0.0115637	16	A0A0D3C9X3	106343996	AB hydrolase-1 domain-containing protein	A0A0D3C9X3_BRAOL	3	-48.9898	0.510102	zt23_high_RB_k9	zt11_low_RB_k3	NaN	NaN	NaN
zt23_high_RB_k9 / zt11_low_RB_k3	A0A0D3B4B1	AT2G31300	A0A0D3B4B1;A0A0D3BTC9	1.52399	1.52399	0.00289348	0.0115944	14	A0A0D3B4B1;A0A0D3BTC9	106331511;106342939	Actin-related protein 2/3 complex subunit	A0A0D3B4B1_BRAOL;A0A0D3BTC9_BRAOL	1	187.585	2.87585	zt23_high_RB_k9	zt11_low_RB_k3	NaN	NaN	NaN
zt23_high_RB_k9 / zt11_low_RB_k3	A0A0D3D7S1	AT1G20760	A0A0D3D7S1	1.25438	1.25438	0.00291955	0.0116538	12	A0A0D3D7S1	NaN	Uncharacterized protein	A0A0D3D7S1_BRAOL	1	138.565	2.38565	zt23_high_RB_k9	zt11_low_RB_k3	NaN	NaN	NaN
zt23_high_RB_k9 / zt11_low_RB_k3	A0A0D3DX19	AT1G16020	A0A0D3DX19	-0.905674	0.905674	0.00293179	0.0116823	14	A0A0D3DX19	106312714	Intu_longin_1 domain-containing protein	A0A0D3DX19_BRAOL	1	-46.6217	0.533783	zt23_high_RB_k9	zt11_low_RB_k3	NaN	NaN	NaN
zt23_high_RB_k9 / zt11_low_RB_k3	A0A0D3BDL1	AT2G13440	A0A0D3BDL1	-0.689692	0.689692	0.00298229	0.0118021	16	A0A0D3BDL1	NaN	Uncharacterized protein	A0A0D3BDL1_BRAOL	3	-38.0014	0.619986	zt23_high_RB_k9	zt11_low_RB_k3	NaN	NaN	NaN
zt23_high_RB_k9 / zt11_low_RB_k3	A0A0D3CEC8	AT1G28680	A0A0D3CEC8	-1.36948	1.36948	0.003003	0.011852	16	A0A0D3CEC8	106343614	Uncharacterized protein	A0A0D3CEC8_BRAOL	2	-61.2969	0.387031	zt23_high_RB_k9	zt11_low_RB_k3	NaN	NaN	NaN
zt23_high_RB_k9 / zt11_low_RB_k3	A0A0D3DXT3	AT1G12240	A0A0D3DXT3	-0.700234	0.700234	0.00304366	0.0119478	16	A0A0D3DXT3	106312056	Beta-fructofuranosidase	A0A0D3DXT3_BRAOL	5	-38.4528	0.615472	zt23_high_RB_k9	zt11_low_RB_k3	NaN	NaN	NaN
zt23_high_RB_k9 / zt11_low_RB_k3	A0A0D3E5E3	AT1G60000	A0A0D3E5E3	-1.07238	1.07238	0.00305179	0.0119684	16	A0A0D3E5E3	106313255	Uncharacterized protein	A0A0D3E5E3_BRAOL	4	-52.4466	0.475534	zt23_high_RB_k9	zt11_low_RB_k3	NaN	NaN	NaN
zt23_high_RB_k9 / zt11_low_RB_k3	A0A0D3BY65	AT3G54050	A0A0D3BY65	-1.02588	1.02588	0.00306196	0.0119927	14	A0A0D3BY65	NaN	D-fructose-1,6-bisphosphate 1-phosphohydrolase	A0A0D3BY65_BRAOL	2	-50.8888	0.491112	zt23_high_RB_k9	zt11_low_RB_k3	NaN	NaN	NaN
zt23_high_RB_k9 / zt11_low_RB_k3	A0A0D3E1M1	AT5G23300	A0A0D3E1M1	0.738129	0.738129	0.00306392	0.0119973	16	A0A0D3E1M1	106313132	Dihydroorotate dehydrogenase (quinone), mitochondrial	A0A0D3E1M1_BRAOL	2	66.8011	1.66801	zt23_high_RB_k9	zt11_low_RB_k3	NaN	NaN	NaN
zt23_high_RB_k9 / zt11_low_RB_k3	A0A0D3B5F1	AT2G37480	A0A0D3B5F1	-1.02391	1.02391	0.00308174	0.0120369	14	A0A0D3B5F1	106328449	Uncharacterized protein	A0A0D3B5F1_BRAOL	1	-50.8217	0.491783	zt23_high_RB_k9	zt11_low_RB_k3	NaN	NaN	NaN
zt23_high_RB_k9 / zt11_low_RB_k3	A0A0D3CKY1	AT3G12145	A0A0D3CKY1	-1.51748	1.51748	0.0031156	0.0121182	16	A0A0D3CKY1	NaN	LRRNT_2 domain-containing protein	A0A0D3CKY1_BRAOL	6	-65.0705	0.349295	zt23_high_RB_k9	zt11_low_RB_k3	NaN	NaN	NaN
zt23_high_RB_k9 / zt11_low_RB_k3	A0A0D3CBI5	AT1G19430	A0A0D3CBI5	-0.810067	0.810067	0.00312055	0.0121298	16	A0A0D3CBI5	106295640	Methyltransferase	A0A0D3CBI5_BRAOL	1	-42.9645	0.570355	zt23_high_RB_k9	zt11_low_RB_k3	NaN	NaN	NaN
zt23_high_RB_k9 / zt11_low_RB_k3	A0A0D3C7Y0	AT1G05805	A0A0D3C7Y0	1.53961	1.53961	0.00312823	0.0121484	14	A0A0D3C7Y0	106343698	BHLH domain-containing protein	A0A0D3C7Y0_BRAOL	1	190.715	2.90715	zt23_high_RB_k9	zt11_low_RB_k3	NaN	NaN	NaN
zt23_high_RB_k9 / zt11_low_RB_k3	A0A0D3AIM1	AT5G11600	A0A0D3AIM1	-4.80277	4.80277	0.00313646	0.0121667	11	A0A0D3AIM1	106322462	Uncharacterized protein	A0A0D3AIM1_BRAOL	1	-96.4172	0.0358281	zt23_high_RB_k9	zt11_low_RB_k3	NaN	NaN	NaN
zt23_high_RB_k9 / zt11_low_RB_k3	A0A0D3EGT6	AT5G08610	A0A0D3EGT6	-0.706633	0.706633	0.00315035	0.0121999	16	A0A0D3EGT6	NaN	Uncharacterized protein	A0A0D3EGT6_BRAOL	6	-38.7252	0.612748	zt23_high_RB_k9	zt11_low_RB_k3	NaN	NaN	NaN
zt23_high_RB_k9 / zt11_low_RB_k3	A0A0D3DCF2	AT3G05190	A0A0D3DCF2	-0.933961	0.933961	0.00315264	0.0122046	16	A0A0D3DCF2	106306587	Uncharacterized protein	A0A0D3DCF2_BRAOL	3	-47.6581	0.523419	zt23_high_RB_k9	zt11_low_RB_k3	NaN	NaN	NaN
zt23_high_RB_k9 / zt11_low_RB_k3	A0A0D3A6Q0	AT4G26670	A0A0D3A6Q0	-0.767372	0.767372	0.00317168	0.01225	16	A0A0D3A6Q0	106325670	Uncharacterized protein	A0A0D3A6Q0_BRAOL	4	-41.2513	0.587487	zt23_high_RB_k9	zt11_low_RB_k3	NaN	NaN	NaN
zt23_high_RB_k9 / zt11_low_RB_k3	A0A0D3AYA5	AT5G62140	A0A0D3AYA5	-1.21393	1.21393	0.00318181	0.0122735	16	A0A0D3AYA5	106322577	Uncharacterized protein	A0A0D3AYA5_BRAOL	2	-56.8908	0.431092	zt23_high_RB_k9	zt11_low_RB_k3	NaN	NaN	NaN
zt23_high_RB_k9 / zt11_low_RB_k3	A0A0D3DK64	AT1G45201	A0A0D3DK64	1.11433	1.11433	0.00318777	0.0122873	14	A0A0D3DK64	106312035	Lipase_3 domain-containing protein	A0A0D3DK64_BRAOL	3	116.495	2.16495	zt23_high_RB_k9	zt11_low_RB_k3	NaN	NaN	NaN
zt23_high_RB_k9 / zt11_low_RB_k3	A0A0D3AJE8	AT5G16810	A0A0D3AJE8	-1.3135	1.3135	0.00319501	0.0123035	10	A0A0D3AJE8	NaN	Uncharacterized protein	A0A0D3AJE8_BRAOL	1	-59.7657	0.402343	zt23_high_RB_k9	zt11_low_RB_k3	NaN	NaN	NaN
zt23_high_RB_k9 / zt11_low_RB_k3	A0A0D3DW27	AT2G22170	A0A0D3DW27	1.67838	1.67838	0.00319769	0.0123096	14	A0A0D3DW27	106311369	PLAT domain-containing protein	A0A0D3DW27_BRAOL	1	220.067	3.20067	zt23_high_RB_k9	zt11_low_RB_k3	NaN	NaN	NaN
zt23_high_RB_k9 / zt11_low_RB_k3	A0A0D3CD16	#N/A	A0A0D3CD16	-1.31957	1.31957	0.00322036	0.01236	16	A0A0D3CD16	106344571	Uncharacterized protein	A0A0D3CD16_BRAOL	1	-59.9345	0.400655	zt23_high_RB_k9	zt11_low_RB_k3	NaN	NaN	NaN
zt23_high_RB_k9 / zt11_low_RB_k3	A0A0D3CL17	#N/A	A0A0D3CL17	0.955411	0.955411	0.00323306	0.0123887	14	A0A0D3CL17	106295788	Usp domain-containing protein	A0A0D3CL17_BRAOL	2	93.9132	1.93913	zt23_high_RB_k9	zt11_low_RB_k3	NaN	NaN	NaN
zt23_high_RB_k9 / zt11_low_RB_k3	A0A0D2ZQ42	AT5G65290	A0A0D2ZQ42;A0A0D3BEU5	-0.699383	0.699383	0.00323809	0.0124002	8	A0A0D2ZQ42;A0A0D3BEU5	;106328278	Uncharacterized protein	A0A0D2ZQ42_BRAOL;A0A0D3BEU5_BRAOL	1	-38.4165	0.615835	zt23_high_RB_k9	zt11_low_RB_k3	NaN	NaN	NaN
zt23_high_RB_k9 / zt11_low_RB_k3	A0A0D3BJ85	AT4G38580	A0A0D3BJ85	1.95589	1.95589	0.00326178	0.0124552	11	A0A0D3BJ85	106328834	HMA domain-containing protein	A0A0D3BJ85_BRAOL	1	287.955	3.87955	zt23_high_RB_k9	zt11_low_RB_k3	NaN	NaN	NaN
zt23_high_RB_k9 / zt11_low_RB_k3	A0A0D3CZ64	AT1G69200	A0A0D3CZ64	-1.25791	1.25791	0.00327162	0.0124784	16	A0A0D3CZ64	106300112	PfkB domain-containing protein	A0A0D3CZ64_BRAOL	6	-58.185	0.41815	zt23_high_RB_k9	zt11_low_RB_k3	NaN	NaN	NaN
zt23_high_RB_k9 / zt11_low_RB_k3	A0A0D3A3Q8	AT4G28680	A0A0D3A3Q8	2.20931	2.20931	0.00332367	0.0125947	14	A0A0D3A3Q8	NaN	Uncharacterized protein	A0A0D3A3Q8_BRAOL	3	362.454	4.62454	zt23_high_RB_k9	zt11_low_RB_k3	NaN	NaN	NaN
zt23_high_RB_k9 / zt11_low_RB_k3	A0A0D3AW69	AT3G27380	A0A0D3AW69;A0A0D3E0G9	-0.694364	0.694364	0.00334123	0.0126341	16	A0A0D3AW69;A0A0D3E0G9	106324732;106318305	Succinate dehydrogenase [ubiquinone] iron-sulfur subunit, mitochondrial;Succinate dehydrogenase [ubiquinone] iron-sulfur subunit, mitochondrial	A0A0D3AW69_BRAOL;A0A0D3E0G9_BRAOL	4	-38.2019	0.617981	zt23_high_RB_k9	zt11_low_RB_k3	NaN	NaN	NaN
zt23_high_RB_k9 / zt11_low_RB_k3	A0A0D3AF28	AT3G07950	A0A0D3AF28;A0A0D3CLX2	-1.55713	1.55713	0.00334842	0.0126499	16	A0A0D3AF28;A0A0D3CLX2	106341889;	Uncharacterized protein	A0A0D3AF28_BRAOL;A0A0D3CLX2_BRAOL	1	-66.0173	0.339827	zt23_high_RB_k9	zt11_low_RB_k3	NaN	NaN	NaN
zt23_high_RB_k9 / zt11_low_RB_k3	A0A0D3AUH7	AT5G46110	A0A0D3AUH7	-1.00646	1.00646	0.00338159	0.0127258	16	A0A0D3AUH7	NaN	TPT domain-containing protein	A0A0D3AUH7_BRAOL	2	-50.2234	0.497766	zt23_high_RB_k9	zt11_low_RB_k3	NaN	NaN	NaN
zt23_high_RB_k9 / zt11_low_RB_k3	A0A0D3E9J5	AT5G49730	A0A0D3E9J5	-1.27632	1.27632	0.00340076	0.0127684	15	A0A0D3E9J5	106318432	FAD-binding FR-type domain-containing protein	A0A0D3E9J5_BRAOL	4	-58.7153	0.412847	zt23_high_RB_k9	zt11_low_RB_k3	NaN	NaN	NaN
zt23_high_RB_k9 / zt11_low_RB_k3	A0A0D3A838	AT4G14890	A0A0D3A838	-1.47513	1.47513	0.00340466	0.0127779	16	A0A0D3A838	106309438	Ferredoxin	A0A0D3A838_BRAOL	1	-64.0299	0.359701	zt23_high_RB_k9	zt11_low_RB_k3	NaN	NaN	NaN
zt23_high_RB_k9 / zt11_low_RB_k3	A0A0D3ASX1	AT4G12090	A0A0D3ASX1	-1.27942	1.27942	0.00346255	0.0129091	16	A0A0D3ASX1	106326929	Uncharacterized protein	A0A0D3ASX1_BRAOL	1	-58.8039	0.411961	zt23_high_RB_k9	zt11_low_RB_k3	NaN	NaN	NaN
zt23_high_RB_k9 / zt11_low_RB_k3	A0A0D3E1L2	AT5G23400	A0A0D3E1L2	0.636106	0.636106	0.00347754	0.012944	16	A0A0D3E1L2	106319294	LRRNT_2 domain-containing protein	A0A0D3E1L2_BRAOL	3	55.4129	1.55413	zt23_high_RB_k9	zt11_low_RB_k3	NaN	NaN	NaN
zt23_high_RB_k9 / zt11_low_RB_k3	A0A0D3C8V9	AT1G09830	A0A0D3C8V9	-0.590782	0.590782	0.00348713	0.0129659	16	A0A0D3C8V9	106343292	Glycinamide ribonucleotide synthetase	A0A0D3C8V9_BRAOL	6	-33.6017	0.663983	zt23_high_RB_k9	zt11_low_RB_k3	NaN	NaN	NaN
zt23_high_RB_k9 / zt11_low_RB_k3	A0A0D3D925	AT5G44790	A0A0D3D925	-1.51737	1.51737	0.00350329	0.0130025	14	A0A0D3D925	NaN	Uncharacterized protein	A0A0D3D925_BRAOL	2	-65.0678	0.349322	zt23_high_RB_k9	zt11_low_RB_k3	NaN	NaN	NaN
zt23_high_RB_k9 / zt11_low_RB_k3	A0A0D3EFQ3	AT5G13720	A0A0D3EFQ3	0.636775	0.636775	0.00350819	0.0130135	16	A0A0D3EFQ3	106313512	Uncharacterized protein	A0A0D3EFQ3_BRAOL	1	55.485	1.55485	zt23_high_RB_k9	zt11_low_RB_k3	NaN	NaN	NaN
zt23_high_RB_k9 / zt11_low_RB_k3	A0A0D3CC29	AT1G21440	A0A0D3CC29	1.34289	1.34289	0.00351158	0.0130212	16	A0A0D3CC29	NaN	Uncharacterized protein	A0A0D3CC29_BRAOL	1	153.658	2.53658	zt23_high_RB_k9	zt11_low_RB_k3	NaN	NaN	NaN
zt23_high_RB_k9 / zt11_low_RB_k3	A0A0D2ZSA8	AT2G27290	A0A0D2ZSA8;A0A0D3C2D3	-0.828986	0.828986	0.00351413	0.0130272	16	A0A0D2ZSA8;A0A0D3C2D3	106320457;106337617	DUF1279 domain-containing protein	A0A0D2ZSA8_BRAOL;A0A0D3C2D3_BRAOL	4	-43.7075	0.562925	zt23_high_RB_k9	zt11_low_RB_k3	NaN	NaN	NaN
zt23_high_RB_k9 / zt11_low_RB_k3	A0A0D3A167	AT4G37760	A0A0D3A167	-0.705415	0.705415	0.00355633	0.0131193	16	A0A0D3A167	106314195	Squalene monooxygenase	A0A0D3A167_BRAOL	2	-38.6734	0.613266	zt23_high_RB_k9	zt11_low_RB_k3	NaN	NaN	NaN
zt23_high_RB_k9 / zt11_low_RB_k3	A0A0D3E320	AT2G16660	A0A0D3E320	1.85017	1.85017	0.0035871	0.0131854	14	A0A0D3E320	NaN	Nodulin-like domain-containing protein	A0A0D3E320_BRAOL	1	260.542	3.60542	zt23_high_RB_k9	zt11_low_RB_k3	NaN	NaN	NaN
zt23_high_RB_k9 / zt11_low_RB_k3	A0A0D3D2D1	AT2G20190	A0A0D3D2D1	-0.633182	0.633182	0.00366213	0.0133514	14	A0A0D3D2D1	106305878	Uncharacterized protein	A0A0D3D2D1_BRAOL	4	-35.5247	0.644753	zt23_high_RB_k9	zt11_low_RB_k3	NaN	NaN	NaN
zt23_high_RB_k9 / zt11_low_RB_k3	A0A0D3BMI5	AT1G51310	A0A0D3BMI5	-1.18516	1.18516	0.00368577	0.0134033	16	A0A0D3BMI5	106328385	tRNA-5-taurinomethyluridine 2-sulfurtransferase	A0A0D3BMI5_BRAOL	3	-56.0225	0.439775	zt23_high_RB_k9	zt11_low_RB_k3	NaN	NaN	NaN
zt23_high_RB_k9 / zt11_low_RB_k3	A0A0D3C960	AT1G10730	A0A0D3C960;A0A0D3DY31	-0.676639	0.676639	0.00372373	0.0134874	16	A0A0D3C960;A0A0D3DY31	106343583;106307948	MHD domain-containing protein	A0A0D3C960_BRAOL;A0A0D3DY31_BRAOL	4	-37.4379	0.625621	zt23_high_RB_k9	zt11_low_RB_k3	NaN	NaN	NaN
zt23_high_RB_k9 / zt11_low_RB_k3	A0A0D3CL77	#N/A	A0A0D3CL77	-0.875446	0.875446	0.00373265	0.0135055	16	A0A0D3CL77	106296122	WD_REPEATS_REGION domain-containing protein	A0A0D3CL77_BRAOL	2	-45.4915	0.545085	zt23_high_RB_k9	zt11_low_RB_k3	NaN	NaN	NaN
zt23_high_RB_k9 / zt11_low_RB_k3	A0A0D3E0G1	AT3G27160	A0A0D3E0G1	-0.806797	0.806797	0.00375618	0.0135563	16	A0A0D3E0G1	106318652	Uncharacterized protein	A0A0D3E0G1_BRAOL	4	-42.835	0.57165	zt23_high_RB_k9	zt11_low_RB_k3	NaN	NaN	NaN
zt23_high_RB_k9 / zt11_low_RB_k3	A0A0D3D6R1	AT1G26110	A0A0D3D6R1	-1.12855	1.12855	0.00375681	0.0135574	16	A0A0D3D6R1	106306524	Uncharacterized protein	A0A0D3D6R1_BRAOL	5	-54.2626	0.457374	zt23_high_RB_k9	zt11_low_RB_k3	NaN	NaN	NaN
zt23_high_RB_k9 / zt11_low_RB_k3	A0A0D3B211	AT5G20000	A0A0D3B211	-0.859718	0.859718	0.00380895	0.0136699	16	A0A0D3B211	106336252	AAA domain-containing protein	A0A0D3B211_BRAOL	2	-44.894	0.55106	zt23_high_RB_k9	zt11_low_RB_k3	NaN	NaN	NaN
zt23_high_RB_k9 / zt11_low_RB_k3	A0A0D3EHA6	AT5G06580	A0A0D3EHA6	0.673114	0.673114	0.00381019	0.0136722	16	A0A0D3EHA6	106319525	FAD-binding PCMH-type domain-containing protein	A0A0D3EHA6_BRAOL	3	59.4511	1.59451	zt23_high_RB_k9	zt11_low_RB_k3	NaN	NaN	NaN
zt23_high_RB_k9 / zt11_low_RB_k3	A0A0D3A267	AT4G33680	A0A0D3A267	-0.696351	0.696351	0.00383753	0.0137313	16	A0A0D3A267	106295275	Aminotran_1_2 domain-containing protein	A0A0D3A267_BRAOL	2	-38.2869	0.617131	zt23_high_RB_k9	zt11_low_RB_k3	NaN	NaN	NaN
zt23_high_RB_k9 / zt11_low_RB_k3	A0A0D3BS25	AT2G34640	A0A0D3BS25	-1.02527	1.02527	0.00386033	0.0137789	16	A0A0D3BS25	106342142	Uncharacterized protein	A0A0D3BS25_BRAOL	3	-50.868	0.49132	zt23_high_RB_k9	zt11_low_RB_k3	NaN	NaN	NaN
zt23_high_RB_k9 / zt11_low_RB_k3	A0A0D3DUW4	#N/A	A0A0D3DUW4	0.594161	0.594161	0.00386261	0.0137832	16	A0A0D3DUW4	106312176	Uncharacterized protein	A0A0D3DUW4_BRAOL	1	50.9595	1.50959	zt23_high_RB_k9	zt11_low_RB_k3	NaN	NaN	NaN
zt23_high_RB_k9 / zt11_low_RB_k3	A0A0D3DUD8	AT1G54250	A0A0D3DUD8	-0.873435	0.873435	0.00389785	0.0138565	16	A0A0D3DUD8	106309990	Uncharacterized protein	A0A0D3DUD8_BRAOL	2	-45.4154	0.545846	zt23_high_RB_k9	zt11_low_RB_k3	NaN	NaN	NaN
zt23_high_RB_k9 / zt11_low_RB_k3	A0A0D3A188	#N/A	A0A0D3A188	1.8073	1.8073	0.00390081	0.0138628	10	A0A0D3A188	106342880	Uncharacterized protein	A0A0D3A188_BRAOL	1	249.987	3.49987	zt23_high_RB_k9	zt11_low_RB_k3	NaN	NaN	NaN
zt23_high_RB_k9 / zt11_low_RB_k3	A0A0D3E3B5	AT2G18230	A0A0D3E3B5	-0.641945	0.641945	0.00393142	0.0139301	14	A0A0D3E3B5	106315683	Inorganic diphosphatase	A0A0D3E3B5_BRAOL	1	-35.9152	0.640848	zt23_high_RB_k9	zt11_low_RB_k3	NaN	NaN	NaN
zt23_high_RB_k9 / zt11_low_RB_k3	A0A0D3DWN7	AT1G18500	A0A0D3DWN7	-0.88274	0.88274	0.00394503	0.0139592	16	A0A0D3DWN7	106311613	Pyruvate carboxyltransferase domain-containing protein	A0A0D3DWN7_BRAOL	6	-45.7663	0.542337	zt23_high_RB_k9	zt11_low_RB_k3	NaN	NaN	NaN
zt23_high_RB_k9 / zt11_low_RB_k3	A0A0D3E015	AT4G02360	A0A0D3E015	1.1406	1.1406	0.00395137	0.0139724	16	A0A0D3E015	106318634	Uncharacterized protein	A0A0D3E015_BRAOL	1	120.473	2.20473	zt23_high_RB_k9	zt11_low_RB_k3	NaN	NaN	NaN
zt23_high_RB_k9 / zt11_low_RB_k3	A0A0D2ZUA7	AT1G10460	A0A0D2ZUA7;A0A0D3DY56	0.583689	0.583689	0.0039552	0.0139804	15	A0A0D2ZUA7;A0A0D3DY56	106321100;	Germin-like protein	A0A0D2ZUA7_BRAOL;A0A0D3DY56_BRAOL	1	49.8677	1.49868	zt23_high_RB_k9	zt11_low_RB_k3	NaN	NaN	NaN
zt23_high_RB_k9 / zt11_low_RB_k3	A0A0D3BMF9	AT1G50430	A0A0D3BMF9	-1.00062	1.00062	0.00398369	0.0140404	16	A0A0D3BMF9	106328352	Uncharacterized protein	A0A0D3BMF9_BRAOL	3	-50.0214	0.499786	zt23_high_RB_k9	zt11_low_RB_k3	NaN	NaN	NaN
zt23_high_RB_k9 / zt11_low_RB_k3	A0A0D3BAZ8	AT3G12700	A0A0D3BAZ8	-2.59461	2.59461	0.00399348	0.0140608	16	A0A0D3BAZ8	106334904	Peptidase A1 domain-containing protein	A0A0D3BAZ8_BRAOL	2	-83.4444	0.165556	zt23_high_RB_k9	zt11_low_RB_k3	NaN	NaN	NaN
zt23_high_RB_k9 / zt11_low_RB_k3	A0A0D3B2B4	AT5G22480	A0A0D3B2B4;A0A0D3DL58;A0A0D3EDD2	-0.77073	0.77073	0.00402548	0.0141278	16	A0A0D3B2B4;A0A0D3DL58;A0A0D3EDD2	106331421;106312293;106313305	Uncharacterized protein	A0A0D3B2B4_BRAOL;A0A0D3DL58_BRAOL;A0A0D3EDD2_BRAOL	2	-41.3879	0.586121	zt23_high_RB_k9	zt11_low_RB_k3	NaN	NaN	NaN
zt23_high_RB_k9 / zt11_low_RB_k3	A0A0D3C0E7	AT5G41210	A0A0D3C0E7;A0A0D3CT81	-0.681601	0.681601	0.00403811	0.0141534	16	A0A0D3C0E7;A0A0D3CT81	106339504;106298332	Uncharacterized protein	A0A0D3C0E7_BRAOL;A0A0D3CT81_BRAOL	3	-37.6527	0.623473	zt23_high_RB_k9	zt11_low_RB_k3	NaN	NaN	NaN
zt23_high_RB_k9 / zt11_low_RB_k3	A0A0D3DM42	AT4G15960	A0A0D3DM42	1.80223	1.80223	0.00408292	0.0142477	16	A0A0D3DM42	NaN	Uncharacterized protein	A0A0D3DM42_BRAOL	1	248.758	3.48758	zt23_high_RB_k9	zt11_low_RB_k3	NaN	NaN	NaN
zt23_high_RB_k9 / zt11_low_RB_k3	A0A0D3A619	AT4G24740	A0A0D3A619	-1.78247	1.78247	0.00413747	0.0143631	16	A0A0D3A619	NaN	ADPRibase-Mn	A0A0D3A619_BRAOL	4	-70.9316	0.290684	zt23_high_RB_k9	zt11_low_RB_k3	NaN	NaN	NaN
zt23_high_RB_k9 / zt11_low_RB_k3	A0A0D3AI60	#N/A	A0A0D3AI60	1.09184	1.09184	0.00414072	0.0143695	16	A0A0D3AI60	106321845	Protein kinase domain-containing protein	A0A0D3AI60_BRAOL	4	113.146	2.13146	zt23_high_RB_k9	zt11_low_RB_k3	NaN	NaN	NaN
zt23_high_RB_k9 / zt11_low_RB_k3	A0A0D3DE84	AT4G15530	A0A0D3DE84	0.677144	0.677144	0.00417701	0.0144476	16	A0A0D3DE84	NaN	Pyruvate, phosphate dikinase	A0A0D3DE84_BRAOL	11	59.8971	1.59897	zt23_high_RB_k9	zt11_low_RB_k3	NaN	NaN	NaN
zt23_high_RB_k9 / zt11_low_RB_k3	A0A0D3BMC3	AT4G29480	A0A0D3BMC3	2.08856	2.08856	0.00419913	0.0144918	12	A0A0D3BMC3	106336439	Uncharacterized protein	A0A0D3BMC3_BRAOL	1	325.323	4.25323	zt23_high_RB_k9	zt11_low_RB_k3	NaN	NaN	NaN
zt23_high_RB_k9 / zt11_low_RB_k3	A0A0D3B4K1	AT2G32730	A0A0D3B4K1	-1.91251	1.91251	0.00427441	0.0146484	16	A0A0D3B4K1	106335341	26S proteasome non-ATPase regulatory subunit 1 homolog	A0A0D3B4K1_BRAOL	4	-73.4369	0.265631	zt23_high_RB_k9	zt11_low_RB_k3	NaN	NaN	NaN
zt23_high_RB_k9 / zt11_low_RB_k3	A0A0D3AFH4	AT3G05560	A0A0D3AFH4	-0.766898	0.766898	0.0043005	0.0147046	16	A0A0D3AFH4	106331693	Uncharacterized protein	A0A0D3AFH4_BRAOL	1	-41.232	0.58768	zt23_high_RB_k9	zt11_low_RB_k3	NaN	NaN	NaN
zt23_high_RB_k9 / zt11_low_RB_k3	A0A0D3DA97	AT2G01910	A0A0D3DA97;A0A0D3DXB2	0.723679	0.723679	0.00431062	0.0147254	16	A0A0D3DA97;A0A0D3DXB2	106305881;106312781	Uncharacterized protein	A0A0D3DA97_BRAOL;A0A0D3DXB2_BRAOL	1	65.1388	1.65139	zt23_high_RB_k9	zt11_low_RB_k3	NaN	NaN	NaN
zt23_high_RB_k9 / zt11_low_RB_k3	A0A0D3E9A4	AT4G11420	A0A0D3E9A4	-1.0632	1.0632	0.00436714	0.0148433	16	A0A0D3E9A4	NaN	Eukaryotic translation initiation factor 3 subunit A	A0A0D3E9A4_BRAOL	2	-52.1432	0.478568	zt23_high_RB_k9	zt11_low_RB_k3	NaN	NaN	NaN
zt23_high_RB_k9 / zt11_low_RB_k3	A0A0D3E2H6	#N/A	A0A0D3E2H6	0.935141	0.935141	0.00437418	0.0148568	16	A0A0D3E2H6	106318635	Uncharacterized protein	A0A0D3E2H6_BRAOL	7	91.2078	1.91208	zt23_high_RB_k9	zt11_low_RB_k3	NaN	NaN	NaN
zt23_high_RB_k9 / zt11_low_RB_k3	A0A0D3ADP2	AT3G14415	A0A0D3ADP2	-0.674505	0.674505	0.00440308	0.0149167	16	A0A0D3ADP2	106317108	(S)-2-hydroxy-acid oxidase	A0A0D3ADP2_BRAOL	1	-37.3453	0.626547	zt23_high_RB_k9	zt11_low_RB_k3	NaN	NaN	NaN
zt23_high_RB_k9 / zt11_low_RB_k3	A0A0D3DJ69	AT1G06890	A0A0D3DJ69;A0A0D3DYP2	-0.632249	0.632249	0.00440937	0.0149299	14	A0A0D3DJ69;A0A0D3DYP2	106307723;106307608	TPT domain-containing protein	A0A0D3DJ69_BRAOL;A0A0D3DYP2_BRAOL	1	-35.483	0.64517	zt23_high_RB_k9	zt11_low_RB_k3	NaN	NaN	NaN
zt23_high_RB_k9 / zt11_low_RB_k3	A0A0D3BX87	AT3G57610	A0A0D3BX87	-0.583613	0.583613	0.00442029	0.0149528	16	A0A0D3BX87	PURA	Adenylosuccinate synthetase, chloroplastic	A0A0D3BX87_BRAOL	5	-33.2709	0.667291	zt23_high_RB_k9	zt11_low_RB_k3	NaN	NaN	NaN
zt23_high_RB_k9 / zt11_low_RB_k3	A0A0D3DHX6	AT4G36030	A0A0D3DHX6	0.807421	0.807421	0.00442709	0.0149675	8	A0A0D3DHX6	106306374	Uncharacterized protein	A0A0D3DHX6_BRAOL	1	75.008	1.75008	zt23_high_RB_k9	zt11_low_RB_k3	NaN	NaN	NaN
zt23_high_RB_k9 / zt11_low_RB_k3	A0A0D3DBV7	#N/A	A0A0D3DBV7	-3.28586	3.28586	0.00446574	0.015046	12	A0A0D3DBV7	NaN	NB-ARC domain-containing protein	A0A0D3DBV7_BRAOL	2	-89.7468	0.102532	zt23_high_RB_k9	zt11_low_RB_k3	NaN	NaN	NaN
zt23_high_RB_k9 / zt11_low_RB_k3	A0A0D2ZQ29	AT5G65470	A0A0D2ZQ29;A0A0D3BES6	0.805829	0.805829	0.00447298	0.0150622	16	A0A0D2ZQ29;A0A0D3BES6	106319760;106336304	O-fucosyltransferase family protein	A0A0D2ZQ29_BRAOL;A0A0D3BES6_BRAOL	1	74.8149	1.74815	zt23_high_RB_k9	zt11_low_RB_k3	NaN	NaN	NaN
zt23_high_RB_k9 / zt11_low_RB_k3	A0A0D3BKT8	AT4G20960	A0A0D3BKT8	-0.890004	0.890004	0.00449372	0.0151049	16	A0A0D3BKT8	106334634	Diaminohydroxyphosphoribosylaminopyrimidine deaminase	A0A0D3BKT8_BRAOL	3	-46.0388	0.539612	zt23_high_RB_k9	zt11_low_RB_k3	NaN	NaN	NaN
zt23_high_RB_k9 / zt11_low_RB_k3	A0A0D3BHS6	AT3G47390	A0A0D3BHS6	-1.92201	1.92201	0.00454188	0.0152015	14	A0A0D3BHS6	106336423	5-amino-6-(5-phosphoribosylamino)uracil reductase	A0A0D3BHS6_BRAOL	1	-73.6114	0.263886	zt23_high_RB_k9	zt11_low_RB_k3	NaN	NaN	NaN
zt23_high_RB_k9 / zt11_low_RB_k3	A0A0D3AD88	AT3G15980	A0A0D3AD88	-1.16877	1.16877	0.00454312	0.0152038	16	A0A0D3AD88	106316523	Coatomer subunit beta'	A0A0D3AD88_BRAOL	3	-55.5198	0.444802	zt23_high_RB_k9	zt11_low_RB_k3	NaN	NaN	NaN
zt23_high_RB_k9 / zt11_low_RB_k3	A0A0D3A8N8	AT3G45770	A0A0D3A8N8	-1.5997	1.5997	0.00457555	0.0152691	16	A0A0D3A8N8	NaN	PKS_ER domain-containing protein	A0A0D3A8N8_BRAOL	3	-67.0053	0.329947	zt23_high_RB_k9	zt11_low_RB_k3	NaN	NaN	NaN
zt23_high_RB_k9 / zt11_low_RB_k3	A0A0D3AAH8	AT1G60950	A0A0D3AAH8;A0A0D3E556	-1.41749	1.41749	0.00467151	0.0154668	12	A0A0D3AAH8;A0A0D3E556	106304953;106313124	Ferredoxin	A0A0D3AAH8_BRAOL;A0A0D3E556_BRAOL	2	-62.5637	0.374363	zt23_high_RB_k9	zt11_low_RB_k3	NaN	NaN	NaN
zt23_high_RB_k9 / zt11_low_RB_k3	A0A0D3EG87	AT5G11380	A0A0D3EG87	2.97985	2.97985	0.00469187	0.0155038	12	A0A0D3EG87	NaN	1-deoxy-D-xylulose-5-phosphate synthase	A0A0D3EG87_BRAOL	1	688.906	7.88906	zt23_high_RB_k9	zt11_low_RB_k3	NaN	NaN	NaN
zt23_high_RB_k9 / zt11_low_RB_k3	A0A0D3A3E1	AT4G29700	A0A0D3A3E1	0.608358	0.608358	0.00476706	0.0156578	16	A0A0D3A3E1	106328792	Uncharacterized protein	A0A0D3A3E1_BRAOL	10	52.4523	1.52452	zt23_high_RB_k9	zt11_low_RB_k3	NaN	NaN	NaN
zt23_high_RB_k9 / zt11_low_RB_k3	A0A0D3CJL7	AT5G17530	A0A0D3CJL7	-0.958843	0.958843	0.00479416	0.0157121	14	A0A0D3CJL7	NaN	PGM_PMM_I domain-containing protein	A0A0D3CJL7_BRAOL	1	-48.5531	0.514469	zt23_high_RB_k9	zt11_low_RB_k3	NaN	NaN	NaN
zt23_high_RB_k9 / zt11_low_RB_k3	A0A0D3BHB8	AT3G45300	A0A0D3BHB8	-0.708317	0.708317	0.00484815	0.0158204	16	A0A0D3BHB8	NaN	Uncharacterized protein	A0A0D3BHB8_BRAOL	7	-38.7966	0.612034	zt23_high_RB_k9	zt11_low_RB_k3	NaN	NaN	NaN
zt23_high_RB_k9 / zt11_low_RB_k3	A0A0D3B373	AT5G56340	A0A0D3B373	0.647279	0.647279	0.00485453	0.0158345	12	A0A0D3B373	NaN	RING-type E3 ubiquitin transferase	A0A0D3B373_BRAOL	1	56.6212	1.56621	zt23_high_RB_k9	zt11_low_RB_k3	NaN	NaN	NaN
zt23_high_RB_k9 / zt11_low_RB_k3	A0A0D3B6T3	AT2G45140	A0A0D3B6T3	-0.623271	0.623271	0.00491444	0.0159522	16	A0A0D3B6T3	106336376	MSP domain-containing protein	A0A0D3B6T3_BRAOL	3	-35.0803	0.649197	zt23_high_RB_k9	zt11_low_RB_k3	NaN	NaN	NaN
zt23_high_RB_k9 / zt11_low_RB_k3	A0A0D3BQG1	AT2G39800	A0A0D3BQG1	-0.683346	0.683346	0.00493535	0.0159949	16	A0A0D3BQG1	106342005	Delta-1-pyrroline-5-carboxylate synthase	A0A0D3BQG1_BRAOL	8	-37.7281	0.622719	zt23_high_RB_k9	zt11_low_RB_k3	NaN	NaN	NaN
zt23_high_RB_k9 / zt11_low_RB_k3	A0A0D3AMT6	AT5G52310	A0A0D3AMT6	0.720723	0.720723	0.00496748	0.0160591	16	A0A0D3AMT6	106327415	Uncharacterized protein	A0A0D3AMT6_BRAOL	16	64.8007	1.64801	zt23_high_RB_k9	zt11_low_RB_k3	NaN	NaN	NaN
zt23_high_RB_k9 / zt11_low_RB_k3	A0A0D3DU78	AT3G58690	A0A0D3DU78	2.84437	2.84437	0.00497716	0.0160778	14	A0A0D3DU78	NaN	Uncharacterized protein	A0A0D3DU78_BRAOL	4	618.191	7.18191	zt23_high_RB_k9	zt11_low_RB_k3	NaN	NaN	NaN
zt23_high_RB_k9 / zt11_low_RB_k3	A0A0D3BRU5	AT2G35390	A0A0D3BRU5	-0.942883	0.942883	0.00500193	0.0161274	16	A0A0D3BRU5	106336974	Ribose-phosphate diphosphokinase	A0A0D3BRU5_BRAOL	3	-47.9808	0.520192	zt23_high_RB_k9	zt11_low_RB_k3	NaN	NaN	NaN
zt23_high_RB_k9 / zt11_low_RB_k3	A0A0D3DJB6	AT1G07620	A0A0D3DJB6	-0.838527	0.838527	0.00501083	0.0161435	16	A0A0D3DJB6	106310524	DUF4378 domain-containing protein	A0A0D3DJB6_BRAOL	2	-44.0786	0.559214	zt23_high_RB_k9	zt11_low_RB_k3	NaN	NaN	NaN
zt23_high_RB_k9 / zt11_low_RB_k3	A0A0D3BQ83	#N/A	A0A0D3BQ83	-1.22167	1.22167	0.00502463	0.0161706	15	A0A0D3BQ83	106341842	Uncharacterized protein	A0A0D3BQ83_BRAOL	1	-57.1213	0.428787	zt23_high_RB_k9	zt11_low_RB_k3	NaN	NaN	NaN
zt23_high_RB_k9 / zt11_low_RB_k3	A0A0D3C8A4	AT1G07440	A0A0D3C8A4	-0.861262	0.861262	0.00502743	0.0161758	16	A0A0D3C8A4	106343523	3-oxoacyl-[acyl-carrier-protein] reductase	A0A0D3C8A4_BRAOL	6	-44.9529	0.550471	zt23_high_RB_k9	zt11_low_RB_k3	NaN	NaN	NaN
zt23_high_RB_k9 / zt11_low_RB_k3	A0A0D3DHU3	AT4G35490	A0A0D3DHU3;A0A0D3DHU4	1.26116	1.26116	0.0050447	0.0162109	16	A0A0D3DHU3;A0A0D3DHU4	106305457;106303783	Uncharacterized protein	A0A0D3DHU3_BRAOL;A0A0D3DHU4_BRAOL	1	139.688	2.39688	zt23_high_RB_k9	zt11_low_RB_k3	NaN	NaN	NaN
zt23_high_RB_k9 / zt11_low_RB_k3	A0A0D3D8G5	AT5G66570	A0A0D3D8G5	-0.759964	0.759964	0.00514524	0.0164055	16	A0A0D3D8G5	NaN	Uncharacterized protein	A0A0D3D8G5_BRAOL	1	-40.9489	0.590511	zt23_high_RB_k9	zt11_low_RB_k3	NaN	NaN	NaN
zt23_high_RB_k9 / zt11_low_RB_k3	A0A0D3AYK9	AT5G63800	A0A0D3AYK9;A0A0D3BFB7	-1.07459	1.07459	0.00518125	0.0164754	16	A0A0D3AYK9;A0A0D3BFB7	106327712;106328575	Beta-galactosidase	A0A0D3AYK9_BRAOL;A0A0D3BFB7_BRAOL	2	-52.5196	0.474804	zt23_high_RB_k9	zt11_low_RB_k3	NaN	NaN	NaN
zt23_high_RB_k9 / zt11_low_RB_k3	A0A0D3A1A6	AT1G10500	A0A0D3A1A6;A0A0D3C931;A0A0D3C932	-0.770558	0.770558	0.00520982	0.016533	16	A0A0D3A1A6;A0A0D3C931;A0A0D3C932	NaN	Fe-S_biosyn domain-containing protein	A0A0D3A1A6_BRAOL;A0A0D3C931_BRAOL;A0A0D3C932_BRAOL	1	-41.3809	0.586191	zt23_high_RB_k9	zt11_low_RB_k3	NaN	NaN	NaN
zt23_high_RB_k9 / zt11_low_RB_k3	A0A0D3D0T5	AT1G75170	A0A0D3D0T5	0.69987	0.69987	0.00522012	0.0165551	16	A0A0D3D0T5	106300374	CRAL-TRIO domain-containing protein	A0A0D3D0T5_BRAOL	1	62.4358	1.62436	zt23_high_RB_k9	zt11_low_RB_k3	NaN	NaN	NaN
zt23_high_RB_k9 / zt11_low_RB_k3	A0A0D3B4A6	AT2G30870	A0A0D3B4A6	0.87293	0.87293	0.0052551	0.0166217	16	A0A0D3B4A6	106328484	Glutathione transferase	A0A0D3B4A6_BRAOL	5	83.1378	1.83138	zt23_high_RB_k9	zt11_low_RB_k3	NaN	NaN	NaN
zt23_high_RB_k9 / zt11_low_RB_k3	A0A0D3CCG2	AT1G22540	A0A0D3CCG2	1.05645	1.05645	0.00529636	0.0167044	16	A0A0D3CCG2	106294939	Uncharacterized protein	A0A0D3CCG2_BRAOL	1	107.981	2.07981	zt23_high_RB_k9	zt11_low_RB_k3	NaN	NaN	NaN
zt23_high_RB_k9 / zt11_low_RB_k3	A0A0D3DEN9	AT4G17740	A0A0D3DEN9	0.690445	0.690445	0.00530407	0.0167205	14	A0A0D3DEN9	106306734	PDZ domain-containing protein	A0A0D3DEN9_BRAOL	2	61.3782	1.61378	zt23_high_RB_k9	zt11_low_RB_k3	NaN	NaN	NaN
zt23_high_RB_k9 / zt11_low_RB_k3	A0A0D3DS11	AT3G50790	A0A0D3DS11	-0.634	0.634	0.00531349	0.0167394	16	A0A0D3DS11	106307713	AB hydrolase-1 domain-containing protein	A0A0D3DS11_BRAOL	2	-35.5612	0.644388	zt23_high_RB_k9	zt11_low_RB_k3	NaN	NaN	NaN
zt23_high_RB_k9 / zt11_low_RB_k3	A0A0D3B3B6	AT5G55580	A0A0D3B3B6	0.995408	0.995408	0.00533559	0.0167836	16	A0A0D3B3B6	106334786	Uncharacterized protein	A0A0D3B3B6_BRAOL	1	99.3644	1.99364	zt23_high_RB_k9	zt11_low_RB_k3	NaN	NaN	NaN
zt23_high_RB_k9 / zt11_low_RB_k3	A0A0D3D5F6	AT2G26230	A0A0D3D5F6	-0.859183	0.859183	0.00533761	0.0167874	16	A0A0D3D5F6	106301645	Uricase	A0A0D3D5F6_BRAOL	3	-44.8735	0.551265	zt23_high_RB_k9	zt11_low_RB_k3	NaN	NaN	NaN
zt23_high_RB_k9 / zt11_low_RB_k3	A0A0D3BRA0	#N/A	A0A0D3BRA0	-1.24541	1.24541	0.00534256	0.0167959	16	A0A0D3BRA0	106337007	Uncharacterized protein	A0A0D3BRA0_BRAOL	2	-57.8211	0.421789	zt23_high_RB_k9	zt11_low_RB_k3	NaN	NaN	NaN
zt23_high_RB_k9 / zt11_low_RB_k3	A0A0D3BMH1	AT1G51420	A0A0D3BMH1	-1.51825	1.51825	0.00534326	0.0167968	12	A0A0D3BMH1	106328735	Sucrose-phosphate phosphatase	A0A0D3BMH1_BRAOL	1	-65.089	0.34911	zt23_high_RB_k9	zt11_low_RB_k3	NaN	NaN	NaN
zt23_high_RB_k9 / zt11_low_RB_k3	A0A0D3D0X2	AT1G75500	A0A0D3D0X2	-1.26165	1.26165	0.00534632	0.0168019	16	A0A0D3D0X2	106301124	WAT1-related protein	A0A0D3D0X2_BRAOL	1	-58.2934	0.417066	zt23_high_RB_k9	zt11_low_RB_k3	NaN	NaN	NaN
zt23_high_RB_k9 / zt11_low_RB_k3	A0A0D3DUK9	AT3G60350	A0A0D3DUK9	-1.6716	1.6716	0.00536362	0.0168347	16	A0A0D3DUK9	NaN	F-box domain-containing protein	A0A0D3DUK9_BRAOL	2	-68.6095	0.313905	zt23_high_RB_k9	zt11_low_RB_k3	NaN	NaN	NaN
zt23_high_RB_k9 / zt11_low_RB_k3	A0A0D3E7S9	#N/A	A0A0D3E7S9	-3.5256	3.5256	0.00538639	0.0168784	12	A0A0D3E7S9	NaN	Sulfotransferase	A0A0D3E7S9_BRAOL	5	-91.3166	0.0868339	zt23_high_RB_k9	zt11_low_RB_k3	NaN	NaN	NaN
zt23_high_RB_k9 / zt11_low_RB_k3	A0A0D3AMQ7	AT5G52520	A0A0D3AMQ7	-0.969063	0.969063	0.00539419	0.0168929	16	A0A0D3AMQ7	106327829	Prolyl-tRNA synthetase	A0A0D3AMQ7_BRAOL	5	-48.9162	0.510838	zt23_high_RB_k9	zt11_low_RB_k3	NaN	NaN	NaN
zt23_high_RB_k9 / zt11_low_RB_k3	A0A0D3EBY9	AT5G57020	A0A0D3EBY9	-0.591483	0.591483	0.00540133	0.0169058	16	A0A0D3EBY9	NaN	Glycylpeptide N-tetradecanoyltransferase	A0A0D3EBY9_BRAOL	3	-33.634	0.66366	zt23_high_RB_k9	zt11_low_RB_k3	NaN	NaN	NaN
zt23_high_RB_k9 / zt11_low_RB_k3	A0A0D3C1Q3	AT2G24270	A0A0D3C1Q3	-0.605626	0.605626	0.00542246	0.0169429	16	A0A0D3C1Q3	106342218	Aldedh domain-containing protein	A0A0D3C1Q3_BRAOL	4	-34.2814	0.657186	zt23_high_RB_k9	zt11_low_RB_k3	NaN	NaN	NaN
zt23_high_RB_k9 / zt11_low_RB_k3	A0A0D3C6G7	AT2G45770	A0A0D3C6G7	-0.73928	0.73928	0.00543097	0.0169595	16	A0A0D3C6G7	106337428	SRP54 domain-containing protein	A0A0D3C6G7_BRAOL	6	-40.0962	0.599038	zt23_high_RB_k9	zt11_low_RB_k3	NaN	NaN	NaN
zt23_high_RB_k9 / zt11_low_RB_k3	A0A0D3ASU8	AT4G12320	A0A0D3ASU8	-1.41616	1.41616	0.00543745	0.0169721	14	A0A0D3ASU8	106327727	Uncharacterized protein	A0A0D3ASU8_BRAOL	2	-62.5293	0.374707	zt23_high_RB_k9	zt11_low_RB_k3	NaN	NaN	NaN
zt23_high_RB_k9 / zt11_low_RB_k3	A0A0D3CH47	AT3G22630	A0A0D3CH47	-1.53508	1.53508	0.00547858	0.0170516	16	A0A0D3CH47	106292612	Proteasome subunit beta	A0A0D3CH47_BRAOL	3	-65.494	0.34506	zt23_high_RB_k9	zt11_low_RB_k3	NaN	NaN	NaN
zt23_high_RB_k9 / zt11_low_RB_k3	A0A0D2ZS27	#N/A	A0A0D2ZS27	-1.51662	1.51662	0.00557899	0.0172413	16	A0A0D2ZS27	106320374	Uncharacterized protein	A0A0D2ZS27_BRAOL	4	-65.0496	0.349504	zt23_high_RB_k9	zt11_low_RB_k3	NaN	NaN	NaN
zt23_high_RB_k9 / zt11_low_RB_k3	A0A0D3C753	AT1G02560	A0A0D3C753	-0.778597	0.778597	0.00564952	0.0173731	16	A0A0D3C753	NaN	ATP-dependent Clp protease proteolytic subunit	A0A0D3C753_BRAOL	4	-41.7067	0.582933	zt23_high_RB_k9	zt11_low_RB_k3	NaN	NaN	NaN
zt23_high_RB_k9 / zt11_low_RB_k3	A0A0D3B4K0	AT2G32720	A0A0D3B4K0;A0A0D3C3S2	-1.00165	1.00165	0.00568939	0.0174504	16	A0A0D3B4K0;A0A0D3C3S2	106332689;106339604	Cytochrome b5 heme-binding domain-containing protein	A0A0D3B4K0_BRAOL;A0A0D3C3S2_BRAOL	2	-50.0571	0.499429	zt23_high_RB_k9	zt11_low_RB_k3	NaN	NaN	NaN
zt23_high_RB_k9 / zt11_low_RB_k3	A0A0D3A8V1	AT3G46670	A0A0D3A8V1;A0A0D3BHL1	2.71704	2.71704	0.00570721	0.0174843	10	A0A0D3A8V1;A0A0D3BHL1	106310389;	Uncharacterized protein	A0A0D3A8V1_BRAOL;A0A0D3BHL1_BRAOL	1	557.523	6.57523	zt23_high_RB_k9	zt11_low_RB_k3	NaN	NaN	NaN
zt23_high_RB_k9 / zt11_low_RB_k3	A0A0D3BZ78	AT1G76680	A0A0D3BZ78	1.49582	1.49582	0.00576999	0.0176062	12	A0A0D3BZ78	NaN	Uncharacterized protein	A0A0D3BZ78_BRAOL	1	182.025	2.82025	zt23_high_RB_k9	zt11_low_RB_k3	NaN	NaN	NaN
zt23_high_RB_k9 / zt11_low_RB_k3	A0A0D3DFS1	AT4G23890	A0A0D3DFS1	-0.668824	0.668824	0.00579169	0.0176468	16	A0A0D3DFS1	106302050	Uncharacterized protein	A0A0D3DFS1_BRAOL	2	-37.0981	0.629019	zt23_high_RB_k9	zt11_low_RB_k3	NaN	NaN	NaN
zt23_high_RB_k9 / zt11_low_RB_k3	A0A0D3ACE5	AT3G18990	A0A0D3ACE5	0.770098	0.770098	0.00583517	0.0177294	16	A0A0D3ACE5	106311392	Uncharacterized protein	A0A0D3ACE5_BRAOL	4	70.5385	1.70539	zt23_high_RB_k9	zt11_low_RB_k3	NaN	NaN	NaN
zt23_high_RB_k9 / zt11_low_RB_k3	A0A0D3DA39	AT2G01540	A0A0D3DA39	-0.614713	0.614713	0.00589902	0.0178423	16	A0A0D3DA39	106301836	C2 domain-containing protein	A0A0D3DA39_BRAOL	4	-34.694	0.65306	zt23_high_RB_k9	zt11_low_RB_k3	NaN	NaN	NaN
zt23_high_RB_k9 / zt11_low_RB_k3	A0A0D3AZU3	AT5G05200	A0A0D3AZU3;A0A0D3EHN7	-0.644318	0.644318	0.00594627	0.0179319	16	A0A0D3AZU3;A0A0D3EHN7	106334684;106319212	ABC1 domain-containing protein	A0A0D3AZU3_BRAOL;A0A0D3EHN7_BRAOL	4	-36.0205	0.639795	zt23_high_RB_k9	zt11_low_RB_k3	NaN	NaN	NaN
zt23_high_RB_k9 / zt11_low_RB_k3	A0A0D3AKT9	AT5G60040	A0A0D3AKT9	1.44819	1.44819	0.00599842	0.0180289	12	A0A0D3AKT9	106327100	DNA-directed RNA polymerase subunit	A0A0D3AKT9_BRAOL	2	172.866	2.72866	zt23_high_RB_k9	zt11_low_RB_k3	NaN	NaN	NaN
zt23_high_RB_k9 / zt11_low_RB_k3	A0A0D3BHQ3	AT3G47060	A0A0D3BHQ3	1.68863	1.68863	0.00603376	0.0180918	10	A0A0D3BHQ3	106335144	AAA domain-containing protein	A0A0D3BHQ3_BRAOL	1	222.351	3.22351	zt23_high_RB_k9	zt11_low_RB_k3	NaN	NaN	NaN
zt23_high_RB_k9 / zt11_low_RB_k3	A0A0D3DDK7	AT5G61410	A0A0D3DDK7	-0.717161	0.717161	0.00608296	0.0181806	16	A0A0D3DDK7	106306028	Pentose-5-phosphate 3-epimerase	A0A0D3DDK7_BRAOL	4	-39.1707	0.608293	zt23_high_RB_k9	zt11_low_RB_k3	NaN	NaN	NaN
zt23_high_RB_k9 / zt11_low_RB_k3	A0A0D3AF17	AT3G08610	A0A0D3AF17;A0A0D3BAI8	-0.696259	0.696259	0.00608814	0.0181899	16	A0A0D3AF17;A0A0D3BAI8	106324825;106332522	NADH dehydrogenase [ubiquinone] 1 alpha subcomplex subunit 1	A0A0D3AF17_BRAOL;A0A0D3BAI8_BRAOL	1	-38.283	0.61717	zt23_high_RB_k9	zt11_low_RB_k3	NaN	NaN	NaN
zt23_high_RB_k9 / zt11_low_RB_k3	A0A0D3E864	AT4G04850	A0A0D3E864	-0.750245	0.750245	0.00613354	0.0182749	12	A0A0D3E864	106319089	RCK N-terminal domain-containing protein	A0A0D3E864_BRAOL	2	-40.5498	0.594502	zt23_high_RB_k9	zt11_low_RB_k3	NaN	NaN	NaN
zt23_high_RB_k9 / zt11_low_RB_k3	A0A0D3DV62	AT3G62820	A0A0D3DV62	-0.779888	0.779888	0.00616694	0.0183345	12	A0A0D3DV62	106309796	PMEI domain-containing protein	A0A0D3DV62_BRAOL	2	-41.7588	0.582412	zt23_high_RB_k9	zt11_low_RB_k3	NaN	NaN	NaN
zt23_high_RB_k9 / zt11_low_RB_k3	A0A0D3BK51	AT4G35450	A0A0D3BK51	-0.966875	0.966875	0.006198	0.0183935	16	A0A0D3BK51	NaN	ANK_REP_REGION domain-containing protein	A0A0D3BK51_BRAOL	1	-48.8387	0.511613	zt23_high_RB_k9	zt11_low_RB_k3	NaN	NaN	NaN
zt23_high_RB_k9 / zt11_low_RB_k3	A0A0D3A0Y0	AT4G39520	A0A0D3A0Y0;A0A0D3DIB5	-0.608948	0.608948	0.00622004	0.0184342	16	A0A0D3A0Y0;A0A0D3DIB5	106308200;106306640	Uncharacterized protein	A0A0D3A0Y0_BRAOL;A0A0D3DIB5_BRAOL	4	-34.4325	0.655675	zt23_high_RB_k9	zt11_low_RB_k3	NaN	NaN	NaN
zt23_high_RB_k9 / zt11_low_RB_k3	A0A0D3EGF5	AT5G10490	A0A0D3EGF5	2.29628	2.29628	0.00624019	0.0184694	14	A0A0D3EGF5	106319141	Uncharacterized protein	A0A0D3EGF5_BRAOL	2	391.188	4.91188	zt23_high_RB_k9	zt11_low_RB_k3	NaN	NaN	NaN
zt23_high_RB_k9 / zt11_low_RB_k3	A0A0D3A3Q5	AT4G28706	A0A0D3A3Q5	-0.672676	0.672676	0.00630307	0.0185836	16	A0A0D3A3Q5	106324504	Uncharacterized protein	A0A0D3A3Q5_BRAOL	4	-37.2658	0.627342	zt23_high_RB_k9	zt11_low_RB_k3	NaN	NaN	NaN
zt23_high_RB_k9 / zt11_low_RB_k3	A0A0D3BPZ8	#N/A	A0A0D3BPZ8	-0.768543	0.768543	0.00632853	0.0186264	14	A0A0D3BPZ8	106342316	Nsp1_C domain-containing protein	A0A0D3BPZ8_BRAOL	3	-41.299	0.58701	zt23_high_RB_k9	zt11_low_RB_k3	NaN	NaN	NaN
zt23_high_RB_k9 / zt11_low_RB_k3	A0A0D3BTJ1	AT2G30410	A0A0D3BTJ1	-1.49724	1.49724	0.00633838	0.0186431	16	A0A0D3BTJ1	106339823	Tubulin-specific chaperone A	A0A0D3BTJ1_BRAOL	2	-64.5771	0.354229	zt23_high_RB_k9	zt11_low_RB_k3	NaN	NaN	NaN
zt23_high_RB_k9 / zt11_low_RB_k3	A0A0D3A7E2	AT4G06599	A0A0D3A7E2	-0.907129	0.907129	0.00639237	0.0187417	14	A0A0D3A7E2	NaN	Nuclear proteasome inhibitor UBLCP1	A0A0D3A7E2_BRAOL	1	-46.6755	0.533245	zt23_high_RB_k9	zt11_low_RB_k3	NaN	NaN	NaN
zt23_high_RB_k9 / zt11_low_RB_k3	A0A0D3CZP9	#N/A	A0A0D3CZP9	2.12716	2.12716	0.00641915	0.0187884	14	A0A0D3CZP9	NaN	Bet_v_1 domain-containing protein	A0A0D3CZP9_BRAOL	3	336.857	4.36857	zt23_high_RB_k9	zt11_low_RB_k3	NaN	NaN	NaN
zt23_high_RB_k9 / zt11_low_RB_k3	A0A0D3EH12	AT5G07020	A0A0D3EH12	-0.729032	0.729032	0.00654699	0.019016	16	A0A0D3EH12	NaN	Uncharacterized protein	A0A0D3EH12_BRAOL	1	-39.6691	0.603309	zt23_high_RB_k9	zt11_low_RB_k3	NaN	NaN	NaN
zt23_high_RB_k9 / zt11_low_RB_k3	A0A0D3DPE5	AT1G12920	A0A0D3DPE5	-0.854287	0.854287	0.00660415	0.0191171	16	A0A0D3DPE5	106311735	eRF1_1 domain-containing protein	A0A0D3DPE5_BRAOL	3	-44.6861	0.553139	zt23_high_RB_k9	zt11_low_RB_k3	NaN	NaN	NaN
zt23_high_RB_k9 / zt11_low_RB_k3	A0A0D3B305	AT5G57330	A0A0D3B305	-0.813251	0.813251	0.00661892	0.0191436	16	A0A0D3B305	106335175	Glucose-6-phosphate 1-epimerase	A0A0D3B305_BRAOL	4	-43.0902	0.569098	zt23_high_RB_k9	zt11_low_RB_k3	NaN	NaN	NaN
zt23_high_RB_k9 / zt11_low_RB_k3	A0A0D3AW00	AT3G26200	A0A0D3AW00;A0A0D3DAZ0;A0A0D3DAZ1	-0.928057	0.928057	0.00665649	0.0192106	16	A0A0D3AW00;A0A0D3DAZ0;A0A0D3DAZ1	106319557;106304530;106306643	Uncharacterized protein	A0A0D3AW00_BRAOL;A0A0D3DAZ0_BRAOL;A0A0D3DAZ1_BRAOL	4	-47.4434	0.525566	zt23_high_RB_k9	zt11_low_RB_k3	NaN	NaN	NaN
zt23_high_RB_k9 / zt11_low_RB_k3	A0A0D3B1N7	AT5G17560	A0A0D3B1N7	-1.72003	1.72003	0.00666222	0.0192215	16	A0A0D3B1N7	NaN	Uncharacterized protein	A0A0D3B1N7_BRAOL	2	-69.6457	0.303543	zt23_high_RB_k9	zt11_low_RB_k3	NaN	NaN	NaN
zt23_high_RB_k9 / zt11_low_RB_k3	A0A0D3E0X4	AT5G49360	A0A0D3E0X4	-0.690205	0.690205	0.0066798	0.0192528	16	A0A0D3E0X4	106313398	Fn3_like domain-containing protein	A0A0D3E0X4_BRAOL	1	-38.0234	0.619766	zt23_high_RB_k9	zt11_low_RB_k3	NaN	NaN	NaN
zt23_high_RB_k9 / zt11_low_RB_k3	A0A0D3BRY1	AT2G35120	A0A0D3BRY1	-1.02408	1.02408	0.0067156	0.0193166	16	A0A0D3BRY1	106336587	Glycine cleavage system H protein	A0A0D3BRY1_BRAOL	2	-50.8277	0.491723	zt23_high_RB_k9	zt11_low_RB_k3	NaN	NaN	NaN
zt23_high_RB_k9 / zt11_low_RB_k3	A0A0D3DCJ4	AT5G26860	A0A0D3DCJ4	1.32692	1.32692	0.00674404	0.0193665	12	A0A0D3DCJ4	106301357	Lon protease homolog, mitochondrial	A0A0D3DCJ4_BRAOL	1	150.866	2.50866	zt23_high_RB_k9	zt11_low_RB_k3	NaN	NaN	NaN
zt23_high_RB_k9 / zt11_low_RB_k3	A0A0D3A3P0	AT4G28780	A0A0D3A3P0	0.922518	0.922518	0.00684459	0.0195449	15	A0A0D3A3P0	106323315	Lipase_GDSL domain-containing protein	A0A0D3A3P0_BRAOL	2	89.542	1.89542	zt23_high_RB_k9	zt11_low_RB_k3	NaN	NaN	NaN
zt23_high_RB_k9 / zt11_low_RB_k3	A0A0D3CCV6	AT1G24100	A0A0D3CCV6	1.12864	1.12864	0.00685441	0.019561	16	A0A0D3CCV6	106294846	Glycosyltransferase	A0A0D3CCV6_BRAOL	5	118.653	2.18653	zt23_high_RB_k9	zt11_low_RB_k3	NaN	NaN	NaN
zt23_high_RB_k9 / zt11_low_RB_k3	A0A0D3DXJ9	AT1G13270	A0A0D3DXJ9	-2.82956	2.82956	0.00703435	0.0198823	10	A0A0D3DXJ9	106309826	Methionine aminopeptidase	A0A0D3DXJ9_BRAOL	1	-85.9325	0.140675	zt23_high_RB_k9	zt11_low_RB_k3	NaN	NaN	NaN
zt23_high_RB_k9 / zt11_low_RB_k3	A0A0D3BAV8	AT3G11945	A0A0D3BAV8;A0A0D3CL15	-0.594291	0.594291	0.00703457	0.0198827	12	A0A0D3BAV8;A0A0D3CL15	106328784;106295456	Uncharacterized protein	A0A0D3BAV8_BRAOL;A0A0D3CL15_BRAOL	2	-33.763	0.66237	zt23_high_RB_k9	zt11_low_RB_k3	NaN	NaN	NaN
zt23_high_RB_k9 / zt11_low_RB_k3	A0A0D3CM76	AT3G06930	A0A0D3CM76	-1.25417	1.25417	0.00706308	0.0199306	16	A0A0D3CM76	106343491	Uncharacterized protein	A0A0D3CM76_BRAOL	2	-58.0764	0.419236	zt23_high_RB_k9	zt11_low_RB_k3	NaN	NaN	NaN
zt23_high_RB_k9 / zt11_low_RB_k3	A0A0D3DUG5	AT3G59990	A0A0D3DUG5	1.39434	1.39434	0.00710843	0.0200052	14	A0A0D3DUG5	106311546	Methionine aminopeptidase 2	A0A0D3DUG5_BRAOL	1	162.869	2.62869	zt23_high_RB_k9	zt11_low_RB_k3	NaN	NaN	NaN
zt23_high_RB_k9 / zt11_low_RB_k3	A0A0D3DWQ3	#N/A	A0A0D3DWQ3	-0.60616	0.60616	0.0071554	0.0200886	16	A0A0D3DWQ3	106310653	WD_REPEATS_REGION domain-containing protein	A0A0D3DWQ3_BRAOL	3	-34.3057	0.656943	zt23_high_RB_k9	zt11_low_RB_k3	NaN	NaN	NaN
zt23_high_RB_k9 / zt11_low_RB_k3	A0A0D2ZW45	#N/A	A0A0D2ZW45	0.945401	0.945401	0.00716108	0.0200981	16	A0A0D2ZW45	NaN	Uncharacterized protein	A0A0D2ZW45_BRAOL	2	92.5724	1.92572	zt23_high_RB_k9	zt11_low_RB_k3	NaN	NaN	NaN
zt23_high_RB_k9 / zt11_low_RB_k3	A0A0D3C3L1	#N/A	A0A0D3C3L1	-0.675676	0.675676	0.00733957	0.0204131	16	A0A0D3C3L1	106340085	40S ribosomal protein S12	A0A0D3C3L1_BRAOL	4	-37.3961	0.626039	zt23_high_RB_k9	zt11_low_RB_k3	NaN	NaN	NaN
zt23_high_RB_k9 / zt11_low_RB_k3	A0A0D3DQ65	AT1G18335	A0A0D3DQ65	-0.770798	0.770798	0.00743126	0.0205674	16	A0A0D3DQ65	106311958	N-alpha-acetyltransferase 40	A0A0D3DQ65_BRAOL	1	-41.3907	0.586093	zt23_high_RB_k9	zt11_low_RB_k3	NaN	NaN	NaN
zt23_high_RB_k9 / zt11_low_RB_k3	A0A0D3BH88	ATCG01230	A0A0D3BH88	-0.620737	0.620737	0.00748292	0.0206578	16	A0A0D3BH88	NaN	Uncharacterized protein	A0A0D3BH88_BRAOL	5	-34.9661	0.650339	zt23_high_RB_k9	zt11_low_RB_k3	NaN	NaN	NaN
zt23_high_RB_k9 / zt11_low_RB_k3	A0A0D3AQH4	AT1G74430	A0A0D3AQH4	-0.696516	0.696516	0.00764534	0.0209349	16	A0A0D3AQH4	106326447	Uncharacterized protein	A0A0D3AQH4_BRAOL	1	-38.2939	0.617061	zt23_high_RB_k9	zt11_low_RB_k3	NaN	NaN	NaN
zt23_high_RB_k9 / zt11_low_RB_k3	A0A0D3DFM5	AT4G23400	A0A0D3DFM5	-2.08318	2.08318	0.00771116	0.0210475	10	A0A0D3DFM5	106306832	Uncharacterized protein	A0A0D3DFM5_BRAOL	2	-76.4006	0.235994	zt23_high_RB_k9	zt11_low_RB_k3	NaN	NaN	NaN
zt23_high_RB_k9 / zt11_low_RB_k3	A0A0D3C8L5	AT1G08880	A0A0D3C8L5;A0A0D3DNI8	1.41301	1.41301	0.00772962	0.0210786	16	A0A0D3C8L5;A0A0D3DNI8	106295459;106312192	Histone H2A	A0A0D3C8L5_BRAOL;A0A0D3DNI8_BRAOL	1	166.291	2.66291	zt23_high_RB_k9	zt11_low_RB_k3	NaN	NaN	NaN
zt23_high_RB_k9 / zt11_low_RB_k3	A0A0D3A9L5	AT3G50000	A0A0D3A9L5;A0A0D3DRT0	-0.598593	0.598593	0.00776864	0.0211429	16	A0A0D3A9L5;A0A0D3DRT0	;106312756	Protein kinase domain-containing protein	A0A0D3A9L5_BRAOL;A0A0D3DRT0_BRAOL	1	-33.9602	0.660398	zt23_high_RB_k9	zt11_low_RB_k3	NaN	NaN	NaN
zt23_high_RB_k9 / zt11_low_RB_k3	A0A0D3BXF1	AT3G56910	A0A0D3BXF1;A0A0D3CU71	-0.630137	0.630137	0.00779074	0.0211825	16	A0A0D3BXF1;A0A0D3CU71	106339403;	Uncharacterized protein	A0A0D3BXF1_BRAOL;A0A0D3CU71_BRAOL	1	-35.3885	0.646115	zt23_high_RB_k9	zt11_low_RB_k3	NaN	NaN	NaN
zt23_high_RB_k9 / zt11_low_RB_k3	A0A0D3B9U0	AT3G05625	A0A0D3B9U0	-0.903009	0.903009	0.00781594	0.0212262	16	A0A0D3B9U0	106332200	TPR_REGION domain-containing protein	A0A0D3B9U0_BRAOL	3	-46.523	0.53477	zt23_high_RB_k9	zt11_low_RB_k3	NaN	NaN	NaN
zt23_high_RB_k9 / zt11_low_RB_k3	A0A0D3DB95	AT3G27380	A0A0D3DB95	1.1695	1.1695	0.00787948	0.0213305	14	A0A0D3DB95	106301368	Succinate dehydrogenase [ubiquinone] iron-sulfur subunit, mitochondrial	A0A0D3DB95_BRAOL	3	124.933	2.24933	zt23_high_RB_k9	zt11_low_RB_k3	NaN	NaN	NaN
zt23_high_RB_k9 / zt11_low_RB_k3	A0A0D3CME9	AT3G06060	A0A0D3CME9	0.698254	0.698254	0.00790403	0.0213729	14	A0A0D3CME9	106343764	3-oxoacyl-[acyl-carrier-protein] reductase	A0A0D3CME9_BRAOL	1	62.254	1.62254	zt23_high_RB_k9	zt11_low_RB_k3	NaN	NaN	NaN
zt23_high_RB_k9 / zt11_low_RB_k3	A0A0D3AS28	AT1G64880	A0A0D3AS28	-0.734558	0.734558	0.00794701	0.0214454	16	A0A0D3AS28	106327797	S5 DRBM domain-containing protein	A0A0D3AS28_BRAOL	3	-39.8998	0.601002	zt23_high_RB_k9	zt11_low_RB_k3	NaN	NaN	NaN
zt23_high_RB_k9 / zt11_low_RB_k3	A0A0D3A6F8	AT4G25910	A0A0D3A6F8	-2.51596	2.51596	0.00797752	0.021496	12	A0A0D3A6F8	106314832	Uncharacterized protein	A0A0D3A6F8_BRAOL	1	-82.5168	0.174832	zt23_high_RB_k9	zt11_low_RB_k3	NaN	NaN	NaN
zt23_high_RB_k9 / zt11_low_RB_k3	A0A0D3CBJ8	AT1G19520	A0A0D3CBJ8	1.24462	1.24462	0.00801185	0.0215545	12	A0A0D3CBJ8	106295445	PPR_long domain-containing protein	A0A0D3CBJ8_BRAOL	1	136.956	2.36956	zt23_high_RB_k9	zt11_low_RB_k3	NaN	NaN	NaN
zt23_high_RB_k9 / zt11_low_RB_k3	A0A0D3BPY9	AT2G44920	A0A0D3BPY9	0.725819	0.725819	0.00803279	0.0215886	16	A0A0D3BPY9	106339774	Uncharacterized protein	A0A0D3BPY9_BRAOL	4	65.384	1.65384	zt23_high_RB_k9	zt11_low_RB_k3	NaN	NaN	NaN
zt23_high_RB_k9 / zt11_low_RB_k3	A0A0D3B249	AT5G20720	A0A0D3B249	-0.581123	0.581123	0.0080397	0.0216013	16	A0A0D3B249	106328922	Uncharacterized protein	A0A0D3B249_BRAOL	8	-33.1557	0.668443	zt23_high_RB_k9	zt11_low_RB_k3	NaN	NaN	NaN
zt23_high_RB_k9 / zt11_low_RB_k3	A0A0D3AQH2	AT1G74270	A0A0D3AQH2;A0A0D3CWP7	-0.744563	0.744563	0.00805389	0.0216249	16	A0A0D3AQH2;A0A0D3CWP7	106327208;106298476	Uncharacterized protein	A0A0D3AQH2_BRAOL;A0A0D3CWP7_BRAOL	1	-40.3152	0.596848	zt23_high_RB_k9	zt11_low_RB_k3	NaN	NaN	NaN
zt23_high_RB_k9 / zt11_low_RB_k3	A0A0D3B7N4	AT2G23390	A0A0D3B7N4	-0.846246	0.846246	0.00808075	0.0216687	16	A0A0D3B7N4	106328658	Uncharacterized protein	A0A0D3B7N4_BRAOL	4	-44.377	0.55623	zt23_high_RB_k9	zt11_low_RB_k3	NaN	NaN	NaN
zt23_high_RB_k9 / zt11_low_RB_k3	A0A0D3EGE9	AT5G10560	A0A0D3EGE9	0.684942	0.684942	0.00809975	0.0216995	16	A0A0D3EGE9	106318837	Fn3_like domain-containing protein	A0A0D3EGE9_BRAOL	7	60.7637	1.60764	zt23_high_RB_k9	zt11_low_RB_k3	NaN	NaN	NaN
zt23_high_RB_k9 / zt11_low_RB_k3	A0A0D3CQ14	AT1G35660	A0A0D3CQ14	3.39228	3.39228	0.00815591	0.021793	9	A0A0D3CQ14	106300301	Uncharacterized protein	A0A0D3CQ14_BRAOL	1	949.976	10.4998	zt23_high_RB_k9	zt11_low_RB_k3	NaN	NaN	NaN
zt23_high_RB_k9 / zt11_low_RB_k3	A0A0D3AX91	AT5G27450	A0A0D3AX91;A0A0D3E131	1.34224	1.34224	0.00817513	0.0218253	15	A0A0D3AX91;A0A0D3E131	;106318919	Mevalonate kinase	A0A0D3AX91_BRAOL;A0A0D3E131_BRAOL	1	153.545	2.53545	zt23_high_RB_k9	zt11_low_RB_k3	NaN	NaN	NaN
zt23_high_RB_k9 / zt11_low_RB_k3	A0A0D3D0Q3	AT1G74790	A0A0D3D0Q3	0.827165	0.827165	0.00821465	0.0218917	14	A0A0D3D0Q3	106298199	GSDH domain-containing protein	A0A0D3D0Q3_BRAOL	1	77.4196	1.7742	zt23_high_RB_k9	zt11_low_RB_k3	NaN	NaN	NaN
zt23_high_RB_k9 / zt11_low_RB_k3	A0A0D3BYR5	AT4G14240	A0A0D3BYR5	-0.649514	0.649514	0.00835484	0.0221238	16	A0A0D3BYR5	106342040	Uncharacterized protein	A0A0D3BYR5_BRAOL	2	-36.2505	0.637495	zt23_high_RB_k9	zt11_low_RB_k3	NaN	NaN	NaN
zt23_high_RB_k9 / zt11_low_RB_k3	A0A0D3CHQ4	AT3G21140	A0A0D3CHQ4	-0.885654	0.885654	0.0084006	0.0222014	16	A0A0D3CHQ4	NaN	Uncharacterized protein	A0A0D3CHQ4_BRAOL	1	-45.8758	0.541242	zt23_high_RB_k9	zt11_low_RB_k3	NaN	NaN	NaN
zt23_high_RB_k9 / zt11_low_RB_k3	A0A0D3CVY3	AT1G78850	A0A0D3CVY3	1.69406	1.69406	0.00845201	0.0222856	14	A0A0D3CVY3	NaN	Uncharacterized protein	A0A0D3CVY3_BRAOL	1	223.567	3.23567	zt23_high_RB_k9	zt11_low_RB_k3	NaN	NaN	NaN
zt23_high_RB_k9 / zt11_low_RB_k3	A0A0D3ACK4	AT3G18480	A0A0D3ACK4;A0A0D3CIV7	-2.51706	2.51706	0.00851145	0.0223808	10	A0A0D3ACK4;A0A0D3CIV7	106315449;106343453	Protein CASP	A0A0D3ACK4_BRAOL;A0A0D3CIV7_BRAOL	1	-82.5302	0.174698	zt23_high_RB_k9	zt11_low_RB_k3	NaN	NaN	NaN
zt23_high_RB_k9 / zt11_low_RB_k3	A0A0D3A6I4	AT4G26110	A0A0D3A6I4	-1.06738	1.06738	0.00857439	0.0224845	16	A0A0D3A6I4	106320361	Uncharacterized protein	A0A0D3A6I4_BRAOL	3	-52.2814	0.477186	zt23_high_RB_k9	zt11_low_RB_k3	NaN	NaN	NaN
zt23_high_RB_k9 / zt11_low_RB_k3	A0A0D3BEL0	AT5G67590	A0A0D3BEL0	-1.30503	1.30503	0.00860093	0.0225289	16	A0A0D3BEL0	106329196	NADH dehydrogenase [ubiquinone] iron-sulfur protein 4, mitochondrial	A0A0D3BEL0_BRAOL	1	-59.5288	0.404712	zt23_high_RB_k9	zt11_low_RB_k3	NaN	NaN	NaN
zt23_high_RB_k9 / zt11_low_RB_k3	A0A0D3EBS9	AT5G56500	A0A0D3EBS9	-0.824014	0.824014	0.00860358	0.0225329	16	A0A0D3EBS9	NaN	Uncharacterized protein	A0A0D3EBS9_BRAOL	1	-43.5132	0.564868	zt23_high_RB_k9	zt11_low_RB_k3	NaN	NaN	NaN
zt23_high_RB_k9 / zt11_low_RB_k3	A0A0D3DX89	#N/A	A0A0D3DX89	3.09707	3.09707	0.00871273	0.0227074	12	A0A0D3DX89	106312398	Uncharacterized protein	A0A0D3DX89_BRAOL	2	755.677	8.55677	zt23_high_RB_k9	zt11_low_RB_k3	NaN	NaN	NaN
zt23_high_RB_k9 / zt11_low_RB_k3	A0A0D3DV31	AT3G62410	A0A0D3DV31	-1.34366	1.34366	0.00872509	0.0227267	16	A0A0D3DV31	106311951	CP12 domain-containing protein	A0A0D3DV31_BRAOL	3	-60.598	0.39402	zt23_high_RB_k9	zt11_low_RB_k3	NaN	NaN	NaN
zt23_high_RB_k9 / zt11_low_RB_k3	A0A0D3C8C7	AT1G07750	A0A0D3C8C7	-0.656944	0.656944	0.00889554	0.0230054	16	A0A0D3C8C7	106343628	11S globulin	A0A0D3C8C7_BRAOL	6	-36.578	0.63422	zt23_high_RB_k9	zt11_low_RB_k3	NaN	NaN	NaN
zt23_high_RB_k9 / zt11_low_RB_k3	A0A0D3ACW9	AT3G17170	A0A0D3ACW9	-0.99059	0.99059	0.00912947	0.0233857	16	A0A0D3ACW9	106323460	Uncharacterized protein	A0A0D3ACW9_BRAOL	2	-49.6728	0.503272	zt23_high_RB_k9	zt11_low_RB_k3	NaN	NaN	NaN
zt23_high_RB_k9 / zt11_low_RB_k3	A0A0D3BW42	AT3G63170	A0A0D3BW42	-0.794679	0.794679	0.00924393	0.0235649	16	A0A0D3BW42	106341494	Chalcone_isomerase domain-containing protein	A0A0D3BW42_BRAOL	3	-42.3529	0.576471	zt23_high_RB_k9	zt11_low_RB_k3	NaN	NaN	NaN
zt23_high_RB_k9 / zt11_low_RB_k3	A0A0D3C8P5	AT1G09210	A0A0D3C8P5	-0.732128	0.732128	0.00926413	0.0235955	16	A0A0D3C8P5	NaN	Calreticulin	A0A0D3C8P5_BRAOL	3	-39.7985	0.602015	zt23_high_RB_k9	zt11_low_RB_k3	NaN	NaN	NaN
zt23_high_RB_k9 / zt11_low_RB_k3	A0A0D3AHC7	AT5G01750	A0A0D3AHC7;A0A0D3AZ92	1.357	1.357	0.00927983	0.0236215	12	A0A0D3AHC7;A0A0D3AZ92	106327030;106328753	Uncharacterized protein	A0A0D3AHC7_BRAOL;A0A0D3AZ92_BRAOL	1	156.153	2.56153	zt23_high_RB_k9	zt11_low_RB_k3	NaN	NaN	NaN
zt23_high_RB_k9 / zt11_low_RB_k3	A0A0D3BDC8	AT2G04530	A0A0D3BDC8	-0.841996	0.841996	0.00930849	0.0236643	14	A0A0D3BDC8	106331359	Lactamase_B domain-containing protein	A0A0D3BDC8_BRAOL	2	-44.2129	0.557871	zt23_high_RB_k9	zt11_low_RB_k3	NaN	NaN	NaN
zt23_high_RB_k9 / zt11_low_RB_k3	A0A0D3CFE5	AT1G43850	A0A0D3CFE5	-1.06207	1.06207	0.0094125	0.0238297	12	A0A0D3CFE5	106294836	Uncharacterized protein	A0A0D3CFE5_BRAOL	1	-52.1055	0.478945	zt23_high_RB_k9	zt11_low_RB_k3	NaN	NaN	NaN
zt23_high_RB_k9 / zt11_low_RB_k3	A0A0D3B5I3	AT2G37970	A0A0D3B5I3	-0.795303	0.795303	0.00947361	0.0239243	16	A0A0D3B5I3	106329227	Uncharacterized protein	A0A0D3B5I3_BRAOL	2	-42.3778	0.576222	zt23_high_RB_k9	zt11_low_RB_k3	NaN	NaN	NaN
zt23_high_RB_k9 / zt11_low_RB_k3	A0A0D3E5X4	AT2G03750	A0A0D3E5X4	-1.33405	1.33405	0.00953588	0.0240207	16	A0A0D3E5X4	106313637	Sulfotransferase	A0A0D3E5X4_BRAOL	2	-60.3346	0.396654	zt23_high_RB_k9	zt11_low_RB_k3	NaN	NaN	NaN
zt23_high_RB_k9 / zt11_low_RB_k3	A0A0D3CKW1	AT3G12345	A0A0D3CKW1	-2.20142	2.20142	0.00955197	0.0240467	16	A0A0D3CKW1	106292643	Uncharacterized protein	A0A0D3CKW1_BRAOL	3	-78.2577	0.217423	zt23_high_RB_k9	zt11_low_RB_k3	NaN	NaN	NaN
zt23_high_RB_k9 / zt11_low_RB_k3	A0A0D3BVE6	AT1G61580	A0A0D3BVE6	-1.32241	1.32241	0.00955384	0.0240488	16	A0A0D3BVE6	106337123	Uncharacterized protein	A0A0D3BVE6_BRAOL	5	-60.0134	0.399866	zt23_high_RB_k9	zt11_low_RB_k3	NaN	NaN	NaN
zt23_high_RB_k9 / zt11_low_RB_k3	A0A0D3CPS9	AT1G50600	A0A0D3CPS9;A0A0D3DBQ4	1.2273	1.2273	0.00963176	0.0241722	16	A0A0D3CPS9;A0A0D3DBQ4	106300533;106301720	GRAS domain-containing protein	A0A0D3CPS9_BRAOL;A0A0D3DBQ4_BRAOL	2	134.128	2.34128	zt23_high_RB_k9	zt11_low_RB_k3	NaN	NaN	NaN
zt23_high_RB_k9 / zt11_low_RB_k3	A0A0D3AV53	AT2G01270	A0A0D3AV53	1.40082	1.40082	0.00977714	0.0243949	12	A0A0D3AV53	106319807	Sulfhydryl oxidase	A0A0D3AV53_BRAOL	2	164.052	2.64052	zt23_high_RB_k9	zt11_low_RB_k3	NaN	NaN	NaN
zt23_high_RB_k9 / zt11_low_RB_k3	A0A0D2ZTL7	#N/A	A0A0D2ZTL7;A0A0D3AQ22	1.80802	1.80802	0.00979211	0.0244173	12	A0A0D2ZTL7;A0A0D3AQ22	106320873;	Uncharacterized protein	A0A0D2ZTL7_BRAOL;A0A0D3AQ22_BRAOL	2	250.162	3.50162	zt23_high_RB_k9	zt11_low_RB_k3	NaN	NaN	NaN
zt23_high_RB_k9 / zt11_low_RB_k3	A0A0D3EC41	AT5G57350	A0A0D3EC41	-0.741015	0.741015	0.00982658	0.0244716	16	A0A0D3EC41	NaN	Plasma membrane ATPase	A0A0D3EC41_BRAOL	8	-40.1682	0.598318	zt23_high_RB_k9	zt11_low_RB_k3	NaN	NaN	NaN
zt23_high_RB_k9 / zt11_low_RB_k3	A0A0D3BCA5	AT3G19960	A0A0D3BCA5;A0A0D3CI85	-1.12348	1.12348	0.00989404	0.0245751	12	A0A0D3BCA5;A0A0D3CI85	106335762;106295491	Uncharacterized protein	A0A0D3BCA5_BRAOL;A0A0D3CI85_BRAOL	4	-54.1015	0.458985	zt23_high_RB_k9	zt11_low_RB_k3	NaN	NaN	NaN
zt23_high_RB_k9 / zt11_low_RB_k3	A0A0D3EEJ9	AT5G18070	A0A0D3EEJ9	-1.51181	1.51181	0.00998598	0.024721	14	A0A0D3EEJ9	106319314	Phosphoacetylglucosamine mutase	A0A0D3EEJ9_BRAOL	2	-64.933	0.35067	zt23_high_RB_k9	zt11_low_RB_k3	NaN	NaN	NaN
zt23_high_RB_k9 / zt11_low_RB_k3	A0A0D3BIS3	AT1G29250	A0A0D3BIS3	-1.0883	1.0883	0.0100673	0.0248486	16	A0A0D3BIS3	106336048	Alba domain-containing protein	A0A0D3BIS3_BRAOL	3	-52.9684	0.470316	zt23_high_RB_k9	zt11_low_RB_k3	NaN	NaN	NaN
zt23_high_RB_k9 / zt11_low_RB_k3	A0A0D3DWB5	AT2G20860	A0A0D3DWB5	-0.950656	0.950656	0.0100843	0.0248754	16	A0A0D3DWB5	LIP1	Lipoyl synthase, mitochondrial	A0A0D3DWB5_BRAOL	2	-48.2603	0.517397	zt23_high_RB_k9	zt11_low_RB_k3	NaN	NaN	NaN
zt23_high_RB_k9 / zt11_low_RB_k3	A0A0D3AZR4	AT5G04850	A0A0D3AZR4;A0A0D3EHS1	-0.696928	0.696928	0.0101383	0.0249535	16	A0A0D3AZR4;A0A0D3EHS1	106332967;106315857	Uncharacterized protein	A0A0D3AZR4_BRAOL;A0A0D3EHS1_BRAOL	2	-38.3116	0.616884	zt23_high_RB_k9	zt11_low_RB_k3	NaN	NaN	NaN
zt23_high_RB_k9 / zt11_low_RB_k3	A0A0D3BSB8	AT2G33845	A0A0D3BSB8	2.32626	2.32626	0.0102227	0.0250827	14	A0A0D3BSB8	106337306	Uncharacterized protein	A0A0D3BSB8_BRAOL	2	401.505	5.01505	zt23_high_RB_k9	zt11_low_RB_k3	NaN	NaN	NaN
zt23_high_RB_k9 / zt11_low_RB_k3	A0A0D3BUP6	AT5G42420	A0A0D3BUP6;A0A0D3DQP8;A0A0D3E607	0.676254	0.676254	0.0102365	0.0251022	14	A0A0D3BUP6;A0A0D3DQP8;A0A0D3E607	106337340;106312551;106313136	TPT domain-containing protein	A0A0D3BUP6_BRAOL;A0A0D3DQP8_BRAOL;A0A0D3E607_BRAOL	1	59.7985	1.59799	zt23_high_RB_k9	zt11_low_RB_k3	NaN	NaN	NaN
zt23_high_RB_k9 / zt11_low_RB_k3	A0A0D3CMX8	AT3G03890	A0A0D3CMX8	-0.679379	0.679379	0.0102519	0.0251258	14	A0A0D3CMX8	106343473	Uncharacterized protein	A0A0D3CMX8_BRAOL	2	-37.5566	0.624434	zt23_high_RB_k9	zt11_low_RB_k3	NaN	NaN	NaN
zt23_high_RB_k9 / zt11_low_RB_k3	A0A0D3DXW7	#N/A	A0A0D3DXW7	-1.80968	1.80968	0.0103163	0.0252256	15	A0A0D3DXW7	NaN	Uncharacterized protein	A0A0D3DXW7_BRAOL	1	-71.4745	0.285255	zt23_high_RB_k9	zt11_low_RB_k3	NaN	NaN	NaN
zt23_high_RB_k9 / zt11_low_RB_k3	A0A0D2ZV86	AT2G27190	A0A0D2ZV86;A0A0D3C281	-1.00313	1.00313	0.0103167	0.0252264	14	A0A0D2ZV86;A0A0D3C281	106321398;106336730	Purple acid phosphatase	A0A0D2ZV86_BRAOL;A0A0D3C281_BRAOL	1	-50.1084	0.498916	zt23_high_RB_k9	zt11_low_RB_k3	NaN	NaN	NaN
zt23_high_RB_k9 / zt11_low_RB_k3	A0A0D3B9A4	AT3G01290	A0A0D3B9A4	-0.659937	0.659937	0.010321	0.0252319	16	A0A0D3B9A4	106335495	PHB domain-containing protein	A0A0D3B9A4_BRAOL	4	-36.7094	0.632906	zt23_high_RB_k9	zt11_low_RB_k3	NaN	NaN	NaN
zt23_high_RB_k9 / zt11_low_RB_k3	A0A0D3A1J0	AT4G36440	A0A0D3A1J0	0.847931	0.847931	0.0103607	0.0252886	16	A0A0D3A1J0	106341524	Uncharacterized protein	A0A0D3A1J0_BRAOL	2	79.9918	1.79992	zt23_high_RB_k9	zt11_low_RB_k3	NaN	NaN	NaN
zt23_high_RB_k9 / zt11_low_RB_k3	A0A0D3BJ78	AT4G38470	A0A0D3BJ78	-2.87287	2.87287	0.0103616	0.0252899	13	A0A0D3BJ78	106336277	Uncharacterized protein	A0A0D3BJ78_BRAOL	1	-86.3485	0.136515	zt23_high_RB_k9	zt11_low_RB_k3	NaN	NaN	NaN
zt23_high_RB_k9 / zt11_low_RB_k3	A0A0D3E4T7	AT1G62480	A0A0D3E4T7	-2.27916	2.27916	0.0104077	0.0253597	16	A0A0D3E4T7	106317880	Uncharacterized protein	A0A0D3E4T7_BRAOL	5	-79.3982	0.206018	zt23_high_RB_k9	zt11_low_RB_k3	NaN	NaN	NaN
zt23_high_RB_k9 / zt11_low_RB_k3	A0A0D3AQD1	AT1G73650	A0A0D3AQD1	2.16746	2.16746	0.0104559	0.0254371	8	A0A0D3AQD1	NaN	S5A_REDUCTASE domain-containing protein	A0A0D3AQD1_BRAOL	1	349.232	4.49232	zt23_high_RB_k9	zt11_low_RB_k3	NaN	NaN	NaN
zt23_high_RB_k9 / zt11_low_RB_k3	A0A0D3DKY7	AT1G32060	A0A0D3DKY7	-3.5002	3.5002	0.0105213	0.0255359	16	A0A0D3DKY7	106312265	Phosphoribulokinase	A0A0D3DKY7_BRAOL	2	-91.1624	0.0883759	zt23_high_RB_k9	zt11_low_RB_k3	NaN	NaN	NaN
zt23_high_RB_k9 / zt11_low_RB_k3	A0A0D3BUA9	AT1G42470	A0A0D3BUA9	-1.0942	1.0942	0.0106164	0.025683	16	A0A0D3BUA9	106342400	SSD domain-containing protein	A0A0D3BUA9_BRAOL	2	-53.1605	0.468395	zt23_high_RB_k9	zt11_low_RB_k3	NaN	NaN	NaN
zt23_high_RB_k9 / zt11_low_RB_k3	A0A0D3CUB0	AT3G57240	A0A0D3CUB0	0.724876	0.724876	0.0106197	0.0256878	16	A0A0D3CUB0	106296725	Glucan endo-1,3-beta-D-glucosidase	A0A0D3CUB0_BRAOL	6	65.2758	1.65276	zt23_high_RB_k9	zt11_low_RB_k3	NaN	NaN	NaN
zt23_high_RB_k9 / zt11_low_RB_k3	A0A0D3BTW0	#N/A	A0A0D3BTW0	11.033	11.033	0.0106683	0.0257639	10	A0A0D3BTW0	NaN	Uncharacterized protein	A0A0D3BTW0_BRAOL	1	209438	2095.38	zt23_high_RB_k9	zt11_low_RB_k3	NaN	NaN	NaN
zt23_high_RB_k9 / zt11_low_RB_k3	A0A0D3AWA9	#N/A	A0A0D3AWA9;A0A0D3DBX9	-0.718766	0.718766	0.0106816	0.0257847	16	A0A0D3AWA9;A0A0D3DBX9	106321163;106306818	Uncharacterized protein	A0A0D3AWA9_BRAOL;A0A0D3DBX9_BRAOL	8	-39.2383	0.607617	zt23_high_RB_k9	zt11_low_RB_k3	NaN	NaN	NaN
zt23_high_RB_k9 / zt11_low_RB_k3	A0A0D3AZD6	AT5G02050	A0A0D3AZD6	0.758601	0.758601	0.0106957	0.0258075	16	A0A0D3AZD6	106328160	Uncharacterized protein	A0A0D3AZD6_BRAOL	2	69.1849	1.69185	zt23_high_RB_k9	zt11_low_RB_k3	NaN	NaN	NaN
zt23_high_RB_k9 / zt11_low_RB_k3	A0A0D3BMD0	AT4G29270	A0A0D3BMD0	0.873324	0.873324	0.0107189	0.0258417	16	A0A0D3BMD0	106328410	Uncharacterized protein	A0A0D3BMD0_BRAOL	6	83.1878	1.83188	zt23_high_RB_k9	zt11_low_RB_k3	NaN	NaN	NaN
zt23_high_RB_k9 / zt11_low_RB_k3	A0A0D3DSZ9	AT3G54300	A0A0D3DSZ9	-0.986735	0.986735	0.0107312	0.0258624	16	A0A0D3DSZ9	106307791	Uncharacterized protein	A0A0D3DSZ9_BRAOL	2	-49.5382	0.504618	zt23_high_RB_k9	zt11_low_RB_k3	NaN	NaN	NaN
zt23_high_RB_k9 / zt11_low_RB_k3	A0A0D2ZX73	AT2G38540	A0A0D2ZX73	-0.673887	0.673887	0.0108078	0.0259782	16	A0A0D2ZX73	106321999	Non-specific lipid-transfer protein	A0A0D2ZX73_BRAOL	3	-37.3184	0.626816	zt23_high_RB_k9	zt11_low_RB_k3	NaN	NaN	NaN
zt23_high_RB_k9 / zt11_low_RB_k3	A0A0D3EFP7	#N/A	A0A0D3EFP7	-4.94072	4.94072	0.0109947	0.0262582	10	A0A0D3EFP7	106315582	N-acetyltransferase domain-containing protein	A0A0D3EFP7_BRAOL	2	-96.7439	0.0325608	zt23_high_RB_k9	zt11_low_RB_k3	NaN	NaN	NaN
zt23_high_RB_k9 / zt11_low_RB_k3	A0A0D3A2P7	AT4G32070	A0A0D3A2P7	-0.661841	0.661841	0.0111118	0.0264289	16	A0A0D3A2P7	106310647	Uncharacterized protein	A0A0D3A2P7_BRAOL	3	-36.7929	0.632071	zt23_high_RB_k9	zt11_low_RB_k3	NaN	NaN	NaN
zt23_high_RB_k9 / zt11_low_RB_k3	A0A0D3DS79	AT3G52230	A0A0D3DS79	-0.739511	0.739511	0.0111905	0.0265425	16	A0A0D3DS79	106311716	Uncharacterized protein	A0A0D3DS79_BRAOL	3	-40.1058	0.598942	zt23_high_RB_k9	zt11_low_RB_k3	NaN	NaN	NaN
zt23_high_RB_k9 / zt11_low_RB_k3	A0A0D3BUQ7	AT5G42720	A0A0D3BUQ7	0.802761	0.802761	0.0112456	0.0266219	9	A0A0D3BUQ7	106336696	Glucan endo-1,3-beta-D-glucosidase	A0A0D3BUQ7_BRAOL	1	74.4436	1.74444	zt23_high_RB_k9	zt11_low_RB_k3	NaN	NaN	NaN
zt23_high_RB_k9 / zt11_low_RB_k3	A0A0D3AAA2	AT1G60160	A0A0D3AAA2	-0.748807	0.748807	0.0114001	0.0268501	16	A0A0D3AAA2	106312525	Potassium transporter	A0A0D3AAA2_BRAOL	2	-40.4904	0.595096	zt23_high_RB_k9	zt11_low_RB_k3	NaN	NaN	NaN
zt23_high_RB_k9 / zt11_low_RB_k3	A0A0D3DEH0	AT4G16690	A0A0D3DEH0	-1.20068	1.20068	0.0114144	0.0268716	16	A0A0D3DEH0	106304188	AB hydrolase-1 domain-containing protein	A0A0D3DEH0_BRAOL	1	-56.493	0.43507	zt23_high_RB_k9	zt11_low_RB_k3	NaN	NaN	NaN
zt23_high_RB_k9 / zt11_low_RB_k3	A0A0D3B7Y4	AT4G10050	A0A0D3B7Y4	0.710971	0.710971	0.0115953	0.0271434	16	A0A0D3B7Y4	106331585	Protein phosphatase methylesterase 1	A0A0D3B7Y4_BRAOL	1	63.6906	1.63691	zt23_high_RB_k9	zt11_low_RB_k3	NaN	NaN	NaN
zt23_high_RB_k9 / zt11_low_RB_k3	A0A0D3B2A5	AT5G22340	A0A0D3B2A5	1.4118	1.4118	0.0116141	0.0271698	10	A0A0D3B2A5	106336120	Uncharacterized protein	A0A0D3B2A5_BRAOL	1	166.068	2.66068	zt23_high_RB_k9	zt11_low_RB_k3	NaN	NaN	NaN
zt23_high_RB_k9 / zt11_low_RB_k3	A0A0D3BS27	AT2G34620	A0A0D3BS27	0.97971	0.97971	0.0116252	0.0271844	16	A0A0D3BS27	NaN	Uncharacterized protein	A0A0D3BS27_BRAOL	1	97.2069	1.97207	zt23_high_RB_k9	zt11_low_RB_k3	NaN	NaN	NaN
zt23_high_RB_k9 / zt11_low_RB_k3	A0A0D3AA87	AT1G59990	A0A0D3AA87	-1.3933	1.3933	0.0118494	0.0275065	16	A0A0D3AA87	106294476	Uncharacterized protein	A0A0D3AA87_BRAOL	2	-61.9308	0.380692	zt23_high_RB_k9	zt11_low_RB_k3	NaN	NaN	NaN
zt23_high_RB_k9 / zt11_low_RB_k3	A0A0D3E4F1	AT1G63970	A0A0D3E4F1	1.13358	1.13358	0.0119748	0.0276926	16	A0A0D3E4F1	106315698	2-C-methyl-D-erythritol 2,4-cyclodiphosphate synthase	A0A0D3E4F1_BRAOL	3	119.402	2.19402	zt23_high_RB_k9	zt11_low_RB_k3	NaN	NaN	NaN
zt23_high_RB_k9 / zt11_low_RB_k3	A0A0D3CPL9	AT1G49975	A0A0D3CPL9	-1.70847	1.70847	0.0120457	0.0277965	12	A0A0D3CPL9	NaN	Uncharacterized protein	A0A0D3CPL9_BRAOL	1	-69.4016	0.305984	zt23_high_RB_k9	zt11_low_RB_k3	NaN	NaN	NaN
zt23_high_RB_k9 / zt11_low_RB_k3	A0A0D3CVB6	AT3G62240	A0A0D3CVB6	-0.624906	0.624906	0.0121666	0.0279715	16	A0A0D3CVB6	106300354	RING-type E3 ubiquitin transferase	A0A0D3CVB6_BRAOL	2	-35.1538	0.648462	zt23_high_RB_k9	zt11_low_RB_k3	NaN	NaN	NaN
zt23_high_RB_k9 / zt11_low_RB_k3	A0A0D3DJH2	AT1G49710	A0A0D3DJH2	-1.42455	1.42455	0.0122695	0.0281152	16	A0A0D3DJH2	106307787	Uncharacterized protein	A0A0D3DJH2_BRAOL	4	-62.7463	0.372537	zt23_high_RB_k9	zt11_low_RB_k3	NaN	NaN	NaN
zt23_high_RB_k9 / zt11_low_RB_k3	A0A0D3CDY5	AT1G24450	A0A0D3CDY5	-0.963034	0.963034	0.0122757	0.0281248	16	A0A0D3CDY5	106292641	RNase III domain-containing protein	A0A0D3CDY5_BRAOL	2	-48.7023	0.512977	zt23_high_RB_k9	zt11_low_RB_k3	NaN	NaN	NaN
zt23_high_RB_k9 / zt11_low_RB_k3	A0A0D3AMM8	AT5G52882	A0A0D3AMM8	-0.8292	0.8292	0.0122775	0.0281273	12	A0A0D3AMM8	NaN	AAA domain-containing protein	A0A0D3AMM8_BRAOL	1	-43.7159	0.562841	zt23_high_RB_k9	zt11_low_RB_k3	NaN	NaN	NaN
zt23_high_RB_k9 / zt11_low_RB_k3	A0A0D3CU36	AT3G56290	A0A0D3CU36	-0.903326	0.903326	0.0123886	0.0282942	16	A0A0D3CU36	106298746	Uncharacterized protein	A0A0D3CU36_BRAOL	2	-46.5347	0.534653	zt23_high_RB_k9	zt11_low_RB_k3	NaN	NaN	NaN
zt23_high_RB_k9 / zt11_low_RB_k3	A0A0D3DDW9	AT3G51030	A0A0D3DDW9	9.14589	9.14589	0.0124889	0.028438	4	A0A0D3DDW9	106304384	Thioredoxin	A0A0D3DDW9_BRAOL	1	56548.2	566.482	zt23_high_RB_k9	zt11_low_RB_k3	NaN	NaN	NaN
zt23_high_RB_k9 / zt11_low_RB_k3	A0A0D3DHS1	AT4G35090	A0A0D3DHS1	-2.27347	2.27347	0.012531	0.0284977	16	A0A0D3DHS1	106306448	Catalase	A0A0D3DHS1_BRAOL	1	-79.3168	0.206832	zt23_high_RB_k9	zt11_low_RB_k3	NaN	NaN	NaN
zt23_high_RB_k9 / zt11_low_RB_k3	A0A0D3C7G5	AT1G04170	A0A0D3C7G5	3.3124	3.3124	0.012726	0.0287724	12	A0A0D3C7G5	106294453	Protein-synthesizing GTPase	A0A0D3C7G5_BRAOL	1	893.418	9.93418	zt23_high_RB_k9	zt11_low_RB_k3	NaN	NaN	NaN
zt23_high_RB_k9 / zt11_low_RB_k3	A0A0D3A6Y4	AT4G27440	A0A0D3A6Y4	-0.732324	0.732324	0.0127804	0.0288474	16	A0A0D3A6Y4	NaN	Uncharacterized protein	A0A0D3A6Y4_BRAOL	3	-39.8066	0.601934	zt23_high_RB_k9	zt11_low_RB_k3	NaN	NaN	NaN
zt23_high_RB_k9 / zt11_low_RB_k3	A0A0D3DXM7	AT1G13020	A0A0D3DXM7	8.86885	8.86885	0.0128465	0.0289397	12	A0A0D3DXM7	106308437	Uncharacterized protein	A0A0D3DXM7_BRAOL	3	46650.8	467.508	zt23_high_RB_k9	zt11_low_RB_k3	NaN	NaN	NaN
zt23_high_RB_k9 / zt11_low_RB_k3	A0A0D3DNQ5	#N/A	A0A0D3DNQ5	0.706047	0.706047	0.0128693	0.0289718	16	A0A0D3DNQ5	NaN	Leucyl-tRNA synthetase	A0A0D3DNQ5_BRAOL	2	63.1328	1.63133	zt23_high_RB_k9	zt11_low_RB_k3	NaN	NaN	NaN
zt23_high_RB_k9 / zt11_low_RB_k3	A0A0D3A8A4	AT3G51800	A0A0D3A8A4	-1.50941	1.50941	0.0129038	0.0290181	16	A0A0D3A8A4	106323451	Peptidase_M24 domain-containing protein	A0A0D3A8A4_BRAOL	2	-64.8746	0.351254	zt23_high_RB_k9	zt11_low_RB_k3	NaN	NaN	NaN
zt23_high_RB_k9 / zt11_low_RB_k3	A0A0D3DSY7	AT3G54150	A0A0D3DSY7	1.05679	1.05679	0.0129104	0.0290262	16	A0A0D3DSY7	106307778	Methyltransf_11 domain-containing protein	A0A0D3DSY7_BRAOL	1	108.03	2.0803	zt23_high_RB_k9	zt11_low_RB_k3	NaN	NaN	NaN
zt23_high_RB_k9 / zt11_low_RB_k3	A0A0D3BAI9	AT3G08600	A0A0D3BAI9	1.34224	1.34224	0.0131874	0.0294215	14	A0A0D3BAI9	106329371	Uncharacterized protein	A0A0D3BAI9_BRAOL	1	153.544	2.53544	zt23_high_RB_k9	zt11_low_RB_k3	NaN	NaN	NaN
zt23_high_RB_k9 / zt11_low_RB_k3	A0A0D3D941	AT5G45140	A0A0D3D941	3.33597	3.33597	0.0132885	0.0295597	14	A0A0D3D941	106306761	DNA-directed RNA polymerase subunit beta	A0A0D3D941_BRAOL	1	909.782	10.0978	zt23_high_RB_k9	zt11_low_RB_k3	NaN	NaN	NaN
zt23_high_RB_k9 / zt11_low_RB_k3	A0A0D3E1W8	AT5G62810	A0A0D3E1W8	-0.60899	0.60899	0.0134175	0.0297437	16	A0A0D3E1W8	106319419	Peroxin-14	A0A0D3E1W8_BRAOL	2	-34.4345	0.655655	zt23_high_RB_k9	zt11_low_RB_k3	NaN	NaN	NaN
zt23_high_RB_k9 / zt11_low_RB_k3	A0A0D3C601	AT2G43230	A0A0D3C601;A0A0D3DUB8	0.996787	0.996787	0.0135185	0.0298813	10	A0A0D3C601;A0A0D3DUB8	;106311922	Protein kinase domain-containing protein	A0A0D3C601_BRAOL;A0A0D3DUB8_BRAOL	1	99.5551	1.99555	zt23_high_RB_k9	zt11_low_RB_k3	NaN	NaN	NaN
zt23_high_RB_k9 / zt11_low_RB_k3	A0A0D3APQ6	AT1G70770	A0A0D3APQ6	-0.920744	0.920744	0.0136856	0.0301077	16	A0A0D3APQ6	106327462	Uncharacterized protein	A0A0D3APQ6_BRAOL	2	-47.1763	0.528237	zt23_high_RB_k9	zt11_low_RB_k3	NaN	NaN	NaN
zt23_high_RB_k9 / zt11_low_RB_k3	A0A0D3CA70	AT1G14610	A0A0D3CA70	-1.17346	1.17346	0.0137296	0.0301696	16	A0A0D3CA70	106295316	Valyl-tRNA synthetase	A0A0D3CA70_BRAOL	3	-55.6644	0.443356	zt23_high_RB_k9	zt11_low_RB_k3	NaN	NaN	NaN
zt23_high_RB_k9 / zt11_low_RB_k3	A0A0D3B4W5	AT4G14110	A0A0D3B4W5	1.32913	1.32913	0.0139402	0.0304579	16	A0A0D3B4W5	106329852	COP9 signalosome complex subunit 8	A0A0D3B4W5_BRAOL	1	151.25	2.5125	zt23_high_RB_k9	zt11_low_RB_k3	NaN	NaN	NaN
zt23_high_RB_k9 / zt11_low_RB_k3	A0A0D2ZS84	AT2G47210	A0A0D2ZS84;A0A0D2ZSJ8	1.37063	1.37063	0.01406	0.0306195	16	A0A0D2ZS84;A0A0D2ZSJ8	;106320533	SANT domain-containing protein	A0A0D2ZS84_BRAOL;A0A0D2ZSJ8_BRAOL	1	158.584	2.58584	zt23_high_RB_k9	zt11_low_RB_k3	NaN	NaN	NaN
zt23_high_RB_k9 / zt11_low_RB_k3	A0A0D3C772	AT1G02830	A0A0D3C772	-0.903186	0.903186	0.0142345	0.0308632	10	A0A0D3C772	106293451	Uncharacterized protein	A0A0D3C772_BRAOL	1	-46.5295	0.534705	zt23_high_RB_k9	zt11_low_RB_k3	NaN	NaN	NaN
zt23_high_RB_k9 / zt11_low_RB_k3	A0A0D2ZYW6	#N/A	A0A0D2ZYW6	-0.635496	0.635496	0.0142446	0.0308765	15	A0A0D2ZYW6	NaN	DNA-directed RNA polymerase	A0A0D2ZYW6_BRAOL	2	-35.6281	0.643719	zt23_high_RB_k9	zt11_low_RB_k3	NaN	NaN	NaN
zt23_high_RB_k9 / zt11_low_RB_k3	A0A0D3B801	AT4G10480	A0A0D3B801	-2.55885	2.55885	0.0142531	0.0308888	16	A0A0D3B801	106329110	NAC-A/B domain-containing protein	A0A0D3B801_BRAOL	2	-83.0289	0.169711	zt23_high_RB_k9	zt11_low_RB_k3	NaN	NaN	NaN
zt23_high_RB_k9 / zt11_low_RB_k3	A0A0D3A7A1	AT4G17480	A0A0D3A7A1	-0.616739	0.616739	0.0142684	0.0309092	16	A0A0D3A7A1	106342441	Uncharacterized protein	A0A0D3A7A1_BRAOL	3	-34.7857	0.652143	zt23_high_RB_k9	zt11_low_RB_k3	NaN	NaN	NaN
zt23_high_RB_k9 / zt11_low_RB_k3	A0A0D3C059	AT5G40370	A0A0D3C059	-0.968853	0.968853	0.0142757	0.0309187	16	A0A0D3C059	106337590	Glutaredoxin domain-containing protein	A0A0D3C059_BRAOL	4	-48.9088	0.510912	zt23_high_RB_k9	zt11_low_RB_k3	NaN	NaN	NaN
zt23_high_RB_k9 / zt11_low_RB_k3	A0A0D3CB55	AT1G18210	A0A0D3CB55	-1.66888	1.66888	0.0143706	0.0310506	12	A0A0D3CB55	106294242	Uncharacterized protein	A0A0D3CB55_BRAOL	2	-68.5503	0.314497	zt23_high_RB_k9	zt11_low_RB_k3	NaN	NaN	NaN
zt23_high_RB_k9 / zt11_low_RB_k3	A0A0D3BB62	AT3G13800	A0A0D3BB62	0.806821	0.806821	0.0144344	0.0311371	16	A0A0D3BB62	106331559	Lactamase_B domain-containing protein	A0A0D3BB62_BRAOL	4	74.9352	1.74935	zt23_high_RB_k9	zt11_low_RB_k3	NaN	NaN	NaN
zt23_high_RB_k9 / zt11_low_RB_k3	A0A0D3CAE7	AT1G15200	A0A0D3CAE7	-1.22613	1.22613	0.0145568	0.0313041	16	A0A0D3CAE7	106295306	Pinin_SDK_memA domain-containing protein	A0A0D3CAE7_BRAOL	3	-57.2537	0.427463	zt23_high_RB_k9	zt11_low_RB_k3	NaN	NaN	NaN
zt23_high_RB_k9 / zt11_low_RB_k3	A0A0D3DFY6	#N/A	A0A0D3DFY6	-1.19111	1.19111	0.0146451	0.0314227	16	A0A0D3DFY6	NaN	Ribosomal_L7Ae domain-containing protein	A0A0D3DFY6_BRAOL	3	-56.2034	0.437966	zt23_high_RB_k9	zt11_low_RB_k3	NaN	NaN	NaN
zt23_high_RB_k9 / zt11_low_RB_k3	A0A0D3E5W8	#N/A	A0A0D3E5W8	-0.883873	0.883873	0.0147817	0.0316082	16	A0A0D3E5W8	106315654	3-oxoacyl-[acyl-carrier-protein] reductase	A0A0D3E5W8_BRAOL	4	-45.8089	0.541911	zt23_high_RB_k9	zt11_low_RB_k3	NaN	NaN	NaN
zt23_high_RB_k9 / zt11_low_RB_k3	A0A0D3EBN8	AT5G56220	A0A0D3EBN8	-1.02496	1.02496	0.0148139	0.0316513	14	A0A0D3EBN8	106319193	Uncharacterized protein	A0A0D3EBN8_BRAOL	1	-50.8577	0.491423	zt23_high_RB_k9	zt11_low_RB_k3	NaN	NaN	NaN
zt23_high_RB_k9 / zt11_low_RB_k3	A0A0D3BH00	AT3G43520	A0A0D3BH00	-0.690082	0.690082	0.01483	0.0316728	16	A0A0D3BH00	106329192	Uncharacterized protein	A0A0D3BH00_BRAOL	3	-38.0182	0.619818	zt23_high_RB_k9	zt11_low_RB_k3	NaN	NaN	NaN
zt23_high_RB_k9 / zt11_low_RB_k3	A0A0D3ALH8	AT5G57290	A0A0D3ALH8;A0A0D3EC30	-0.603288	0.603288	0.0148601	0.0317141	16	A0A0D3ALH8;A0A0D3EC30	106324879;106319326	Uncharacterized protein	A0A0D3ALH8_BRAOL;A0A0D3EC30_BRAOL	2	-34.1748	0.658252	zt23_high_RB_k9	zt11_low_RB_k3	NaN	NaN	NaN
zt23_high_RB_k9 / zt11_low_RB_k3	A0A0D3ATW9	AT5G43990	A0A0D3ATW9	0.976961	0.976961	0.0149641	0.0318538	14	A0A0D3ATW9	NaN	SET domain-containing protein	A0A0D3ATW9_BRAOL	1	96.8314	1.96831	zt23_high_RB_k9	zt11_low_RB_k3	NaN	NaN	NaN
zt23_high_RB_k9 / zt11_low_RB_k3	A0A0D3EEY2	AT5G16760	A0A0D3EEY2	1.62088	1.62088	0.0150725	0.0320011	16	A0A0D3EEY2	106313146	Inositol-tetrakisphosphate 1-kinase	A0A0D3EEY2_BRAOL	1	207.562	3.07562	zt23_high_RB_k9	zt11_low_RB_k3	NaN	NaN	NaN
zt23_high_RB_k9 / zt11_low_RB_k3	A0A0D3AWK0	AT3G29290	A0A0D3AWK0	-1.47901	1.47901	0.0151056	0.0320466	16	A0A0D3AWK0	NaN	Uncharacterized protein	A0A0D3AWK0_BRAOL	1	-64.1266	0.358734	zt23_high_RB_k9	zt11_low_RB_k3	NaN	NaN	NaN
zt23_high_RB_k9 / zt11_low_RB_k3	A0A0D3DA80	AT2G01735	A0A0D3DA80	1.45632	1.45632	0.0152933	0.0322953	16	A0A0D3DA80	106303583	RING-type domain-containing protein	A0A0D3DA80_BRAOL	1	174.407	2.74407	zt23_high_RB_k9	zt11_low_RB_k3	NaN	NaN	NaN
zt23_high_RB_k9 / zt11_low_RB_k3	A0A0D3E952	AT4G11120	A0A0D3E952	-0.633808	0.633808	0.0153185	0.0323285	16	A0A0D3E952	EFTS	Elongation factor Ts, mitochondrial	A0A0D3E952_BRAOL	3	-35.5527	0.644473	zt23_high_RB_k9	zt11_low_RB_k3	NaN	NaN	NaN
zt23_high_RB_k9 / zt11_low_RB_k3	A0A0D3CUH2	AT2G45140	A0A0D3CUH2	-1.70206	1.70206	0.0154977	0.0325744	16	A0A0D3CUH2	NaN	MSP domain-containing protein	A0A0D3CUH2_BRAOL	6	-69.2653	0.307347	zt23_high_RB_k9	zt11_low_RB_k3	NaN	NaN	NaN
zt23_high_RB_k9 / zt11_low_RB_k3	A0A0D3CRS6	AT1G34380	A0A0D3CRS6	-0.779075	0.779075	0.0155184	0.032602	16	A0A0D3CRS6	106298257	53EXOc domain-containing protein	A0A0D3CRS6_BRAOL	2	-41.726	0.58274	zt23_high_RB_k9	zt11_low_RB_k3	NaN	NaN	NaN
zt23_high_RB_k9 / zt11_low_RB_k3	A0A0D3A2C0	AT4G33080	A0A0D3A2C0	0.807055	0.807055	0.015527	0.0326133	16	A0A0D3A2C0	106313375	Uncharacterized protein	A0A0D3A2C0_BRAOL	1	74.9636	1.74964	zt23_high_RB_k9	zt11_low_RB_k3	NaN	NaN	NaN
zt23_high_RB_k9 / zt11_low_RB_k3	A0A0D3B5T9	AT2G39190	A0A0D3B5T9	-1.80924	1.80924	0.0155954	0.0327027	14	A0A0D3B5T9	106334647	Protein kinase domain-containing protein	A0A0D3B5T9_BRAOL	2	-71.4659	0.285341	zt23_high_RB_k9	zt11_low_RB_k3	NaN	NaN	NaN
zt23_high_RB_k9 / zt11_low_RB_k3	A0A0D3EHR6	#N/A	A0A0D3EHR6	0.624111	0.624111	0.0158437	0.0330317	14	A0A0D3EHR6	NaN	Uncharacterized protein	A0A0D3EHR6_BRAOL	1	54.1261	1.54126	zt23_high_RB_k9	zt11_low_RB_k3	NaN	NaN	NaN
zt23_high_RB_k9 / zt11_low_RB_k3	A0A0D3AZ97	AT5G01650	A0A0D3AZ97	-0.716427	0.716427	0.0158479	0.0330372	16	A0A0D3AZ97	NaN	Uncharacterized protein	A0A0D3AZ97_BRAOL	2	-39.1397	0.608603	zt23_high_RB_k9	zt11_low_RB_k3	NaN	NaN	NaN
zt23_high_RB_k9 / zt11_low_RB_k3	A0A0D3BDV1	AT2G15890	A0A0D3BDV1	-0.791098	0.791098	0.0158737	0.0330705	16	A0A0D3BDV1	106335307	Uncharacterized protein	A0A0D3BDV1_BRAOL	3	-42.2096	0.577904	zt23_high_RB_k9	zt11_low_RB_k3	NaN	NaN	NaN
zt23_high_RB_k9 / zt11_low_RB_k3	A0A0D3ADI9	#N/A	A0A0D3ADI9	2.85523	2.85523	0.0159886	0.0332234	12	A0A0D3ADI9	106324146	Uncharacterized protein	A0A0D3ADI9_BRAOL	1	623.618	7.23618	zt23_high_RB_k9	zt11_low_RB_k3	NaN	NaN	NaN
zt23_high_RB_k9 / zt11_low_RB_k3	A0A0D3DIH7	AT4G38420	A0A0D3DIH7	1.12392	1.12392	0.0159994	0.033238	9	A0A0D3DIH7	NaN	Uncharacterized protein	A0A0D3DIH7_BRAOL	2	117.939	2.17939	zt23_high_RB_k9	zt11_low_RB_k3	NaN	NaN	NaN
zt23_high_RB_k9 / zt11_low_RB_k3	A0A0D3DNK0	AT1G09150	A0A0D3DNK0	-0.845323	0.845323	0.016109	0.0333817	16	A0A0D3DNK0	106310343	PUA domain-containing protein	A0A0D3DNK0_BRAOL	3	-44.3414	0.556586	zt23_high_RB_k9	zt11_low_RB_k3	NaN	NaN	NaN
zt23_high_RB_k9 / zt11_low_RB_k3	A0A0D3ASZ2	AT4G11740	A0A0D3ASZ2	2.47802	2.47802	0.0163008	0.0336256	14	A0A0D3ASZ2	106322444	UBX domain-containing protein	A0A0D3ASZ2_BRAOL	1	457.131	5.57131	zt23_high_RB_k9	zt11_low_RB_k3	NaN	NaN	NaN
zt23_high_RB_k9 / zt11_low_RB_k3	A0A0D3ARR0	AT1G79550	A0A0D3ARR0	-0.927387	0.927387	0.0163292	0.0336634	16	A0A0D3ARR0	106327770	Phosphoglycerate kinase	A0A0D3ARR0_BRAOL	3	-47.419	0.52581	zt23_high_RB_k9	zt11_low_RB_k3	NaN	NaN	NaN
zt23_high_RB_k9 / zt11_low_RB_k3	A0A0D3AKB5	AT5G21105	A0A0D3AKB5;A0A0D3EDJ4	1.46853	1.46853	0.0163882	0.0337405	14	A0A0D3AKB5;A0A0D3EDJ4	NaN	Uncharacterized protein;L-ascorbate oxidase	A0A0D3AKB5_BRAOL;A0A0D3EDJ4_BRAOL	1	176.74	2.7674	zt23_high_RB_k9	zt11_low_RB_k3	NaN	NaN	NaN
zt23_high_RB_k9 / zt11_low_RB_k3	A0A0D3CEM7	AT1G29990	A0A0D3CEM7	-1.07441	1.07441	0.016437	0.0338064	16	A0A0D3CEM7	106295386	Uncharacterized protein	A0A0D3CEM7_BRAOL	4	-52.5134	0.474866	zt23_high_RB_k9	zt11_low_RB_k3	NaN	NaN	NaN
zt23_high_RB_k9 / zt11_low_RB_k3	A0A0D2ZTX2	AT3G02530	A0A0D2ZTX2	1.02155	1.02155	0.0164384	0.0338082	14	A0A0D2ZTX2	106320965	Uncharacterized protein	A0A0D2ZTX2_BRAOL	1	103.01	2.0301	zt23_high_RB_k9	zt11_low_RB_k3	NaN	NaN	NaN
zt23_high_RB_k9 / zt11_low_RB_k3	A0A0D3CQS2	AT1G53800	A0A0D3CQS2	-0.954709	0.954709	0.0164933	0.033879	16	A0A0D3CQS2	106300957	IENR2 domain-containing protein	A0A0D3CQS2_BRAOL	1	-48.4054	0.515946	zt23_high_RB_k9	zt11_low_RB_k3	NaN	NaN	NaN
zt23_high_RB_k9 / zt11_low_RB_k3	A0A0D3A4C8	AT4G19420	A0A0D3A4C8;A0A0D3BKH2	-0.761481	0.761481	0.0165809	0.0339961	16	A0A0D3A4C8;A0A0D3BKH2	106333231;106332598	Pectin acetylesterase	A0A0D3A4C8_BRAOL;A0A0D3BKH2_BRAOL	1	-41.011	0.58989	zt23_high_RB_k9	zt11_low_RB_k3	NaN	NaN	NaN
zt23_high_RB_k9 / zt11_low_RB_k3	A0A0D3D0L4	AT1G74260	A0A0D3D0L4	-0.604468	0.604468	0.0166597	0.0340961	16	A0A0D3D0L4	106300002	Formylglycinamide ribonucleotide amidotransferase	A0A0D3D0L4_BRAOL	6	-34.2286	0.657714	zt23_high_RB_k9	zt11_low_RB_k3	NaN	NaN	NaN
zt23_high_RB_k9 / zt11_low_RB_k3	A0A0D3CN39	AT3G03190	A0A0D3CN39	0.749896	0.749896	0.0166916	0.0341379	15	A0A0D3CN39	106294469	Glutathione transferase	A0A0D3CN39_BRAOL	2	68.1672	1.68167	zt23_high_RB_k9	zt11_low_RB_k3	NaN	NaN	NaN
zt23_high_RB_k9 / zt11_low_RB_k3	A0A0D3BL07	AT4G22670	A0A0D3BL07	-1.14621	1.14621	0.0168444	0.0343367	16	A0A0D3BL07	106328412	TPR_REGION domain-containing protein	A0A0D3BL07_BRAOL	2	-54.8189	0.451811	zt23_high_RB_k9	zt11_low_RB_k3	NaN	NaN	NaN
zt23_high_RB_k9 / zt11_low_RB_k3	A0A0D3D5X0	AT1G29850	A0A0D3D5X0	-1.75706	1.75706	0.0168458	0.0343384	16	A0A0D3D5X0	106304200	Uncharacterized protein	A0A0D3D5X0_BRAOL	2	-70.415	0.29585	zt23_high_RB_k9	zt11_low_RB_k3	NaN	NaN	NaN
zt23_high_RB_k9 / zt11_low_RB_k3	A0A0D3EHL0	AT5G05570	A0A0D3EHL0	-1.20896	1.20896	0.0169565	0.0344793	10	A0A0D3EHL0	NaN	Uncharacterized protein	A0A0D3EHL0_BRAOL	1	-56.7419	0.432581	zt23_high_RB_k9	zt11_low_RB_k3	NaN	NaN	NaN
zt23_high_RB_k9 / zt11_low_RB_k3	A0A0D3AZJ4	AT5G03340	A0A0D3AZJ4	-0.724771	0.724771	0.0170991	0.034659	16	A0A0D3AZJ4	106334492	Uncharacterized protein	A0A0D3AZJ4_BRAOL	3	-39.4907	0.605093	zt23_high_RB_k9	zt11_low_RB_k3	NaN	NaN	NaN
zt23_high_RB_k9 / zt11_low_RB_k3	A0A0D3AFU0	AT3G03640	A0A0D3AFU0	0.646393	0.646393	0.0173337	0.034962	16	A0A0D3AFU0	NaN	Sinigrinase	A0A0D3AFU0_BRAOL	5	56.5249	1.56525	zt23_high_RB_k9	zt11_low_RB_k3	NaN	NaN	NaN
zt23_high_RB_k9 / zt11_low_RB_k3	A0A0D3AI71	AT5G08330	A0A0D3AI71;A0A0D3AY14;A0A0D3B0A0;A0A0D3DDC8;A0A0D3E1M3;A0A0D3EGV4	0.905165	0.905165	0.0173676	0.0350034	16	A0A0D3AI71;A0A0D3AY14;A0A0D3B0A0;A0A0D3DDC8;A0A0D3E1M3;A0A0D3EGV4	106327839;106324646;106336081;106305958;106313344;106313519	TCP domain-containing protein	A0A0D3AI71_BRAOL;A0A0D3AY14_BRAOL;A0A0D3B0A0_BRAOL;A0A0D3DDC8_BRAOL;A0A0D3E1M3_BRAOL;A0A0D3EGV4_BRAOL	1	87.2758	1.87276	zt23_high_RB_k9	zt11_low_RB_k3	NaN	NaN	NaN
zt23_high_RB_k9 / zt11_low_RB_k3	A0A0D3BE91	AT2G17320	A0A0D3BE91	-1.03349	1.03349	0.0174497	0.0351075	14	A0A0D3BE91	106329252	DUF89 domain-containing protein	A0A0D3BE91_BRAOL	1	-51.1474	0.488526	zt23_high_RB_k9	zt11_low_RB_k3	NaN	NaN	NaN
zt23_high_RB_k9 / zt11_low_RB_k3	A0A0D3A6F6	AT4G25900	A0A0D3A6F6	0.637218	0.637218	0.0175202	0.0352007	16	A0A0D3A6F6	106307617	Glucose-6-phosphate 1-epimerase	A0A0D3A6F6_BRAOL	4	55.5328	1.55533	zt23_high_RB_k9	zt11_low_RB_k3	NaN	NaN	NaN
zt23_high_RB_k9 / zt11_low_RB_k3	A0A0D3B410	AT5G51100	A0A0D3B410	-0.613504	0.613504	0.0175307	0.0352142	16	A0A0D3B410	106335507	Superoxide dismutase	A0A0D3B410_BRAOL	5	-34.6393	0.653607	zt23_high_RB_k9	zt11_low_RB_k3	NaN	NaN	NaN
zt23_high_RB_k9 / zt11_low_RB_k3	A0A0D3A242	AT4G34020	A0A0D3A242	-1.2084	1.2084	0.0176783	0.0353978	16	A0A0D3A242	106324795	Uncharacterized protein	A0A0D3A242_BRAOL	2	-56.7252	0.432748	zt23_high_RB_k9	zt11_low_RB_k3	NaN	NaN	NaN
zt23_high_RB_k9 / zt11_low_RB_k3	A0A0D3DBN8	AT5G47890	A0A0D3DBN8;A0A0D3E0R4	-0.677616	0.677616	0.0177957	0.0355435	16	A0A0D3DBN8;A0A0D3E0R4	106303802;106316078	L51_S25_CI-B8 domain-containing protein	A0A0D3DBN8_BRAOL;A0A0D3E0R4_BRAOL	2	-37.4802	0.625198	zt23_high_RB_k9	zt11_low_RB_k3	NaN	NaN	NaN
zt23_high_RB_k9 / zt11_low_RB_k3	A0A0D3DML1	AT4G18040	A0A0D3DML1	-1.5526	1.5526	0.0180329	0.0358441	16	A0A0D3DML1	106309558	mRNA cap-binding protein	A0A0D3DML1_BRAOL	2	-65.9105	0.340895	zt23_high_RB_k9	zt11_low_RB_k3	NaN	NaN	NaN
zt23_high_RB_k9 / zt11_low_RB_k3	A0A0D3EGD1	#N/A	A0A0D3EGD1	1.64981	1.64981	0.0181366	0.0359749	12	A0A0D3EGD1	NaN	Peptidase A1 domain-containing protein	A0A0D3EGD1_BRAOL	3	213.792	3.13792	zt23_high_RB_k9	zt11_low_RB_k3	NaN	NaN	NaN
zt23_high_RB_k9 / zt11_low_RB_k3	A0A0D3DP87	#N/A	A0A0D3DP87	-1.97628	1.97628	0.0181801	0.0360287	16	A0A0D3DP87	106308238	Uncharacterized protein	A0A0D3DP87_BRAOL	1	-74.5855	0.254145	zt23_high_RB_k9	zt11_low_RB_k3	NaN	NaN	NaN
zt23_high_RB_k9 / zt11_low_RB_k3	A0A0D3CHZ1	AT3G20630	A0A0D3CHZ1	-0.668736	0.668736	0.0182055	0.0360608	16	A0A0D3CHZ1	106295998	Ubiquitin carboxyl-terminal hydrolase	A0A0D3CHZ1_BRAOL	6	-37.0943	0.629057	zt23_high_RB_k9	zt11_low_RB_k3	NaN	NaN	NaN
zt23_high_RB_k9 / zt11_low_RB_k3	A0A0D3A1B3	AT4G37270	A0A0D3A1B3	-1.03779	1.03779	0.0183223	0.0362092	16	A0A0D3A1B3	106303988	Uncharacterized protein	A0A0D3A1B3_BRAOL	4	-51.2928	0.487072	zt23_high_RB_k9	zt11_low_RB_k3	NaN	NaN	NaN
zt23_high_RB_k9 / zt11_low_RB_k3	A0A0D3DAF9	AT1G71160	A0A0D3DAF9	-0.874186	0.874186	0.0184443	0.0363633	16	A0A0D3DAF9	106301611	3-ketoacyl-CoA synthase	A0A0D3DAF9_BRAOL	1	-45.4438	0.545562	zt23_high_RB_k9	zt11_low_RB_k3	NaN	NaN	NaN
zt23_high_RB_k9 / zt11_low_RB_k3	A0A0D3AD81	AT3G16060	A0A0D3AD81;A0A0D3CJQ5	-0.98803	0.98803	0.0184569	0.0363785	16	A0A0D3AD81;A0A0D3CJQ5	;106295605	Kinesin-like protein	A0A0D3AD81_BRAOL;A0A0D3CJQ5_BRAOL	3	-49.5834	0.504166	zt23_high_RB_k9	zt11_low_RB_k3	NaN	NaN	NaN
zt23_high_RB_k9 / zt11_low_RB_k3	A0A0D3DZW2	AT4G01660	A0A0D3DZW2	-1.10841	1.10841	0.0185306	0.0364722	16	A0A0D3DZW2	106312830	ABC1 domain-containing protein	A0A0D3DZW2_BRAOL	4	-53.6195	0.463805	zt23_high_RB_k9	zt11_low_RB_k3	NaN	NaN	NaN
zt23_high_RB_k9 / zt11_low_RB_k3	A0A0D2ZU98	AT3G23340	A0A0D2ZU98	-0.769106	0.769106	0.0187075	0.0366946	16	A0A0D2ZU98	106321089	Protein kinase domain-containing protein	A0A0D2ZU98_BRAOL	4	-41.3219	0.586781	zt23_high_RB_k9	zt11_low_RB_k3	NaN	NaN	NaN
zt23_high_RB_k9 / zt11_low_RB_k3	A0A0D3DN62	#N/A	A0A0D3DN62	-1.12731	1.12731	0.0187673	0.0367711	16	A0A0D3DN62	106312143	Uncharacterized protein	A0A0D3DN62_BRAOL	4	-54.223	0.45777	zt23_high_RB_k9	zt11_low_RB_k3	NaN	NaN	NaN
zt23_high_RB_k9 / zt11_low_RB_k3	A0A0D3CQ68	AT1G52190	A0A0D3CQ68	5.94296	5.94296	0.0189762	0.0370309	12	A0A0D3CQ68	106300316	Uncharacterized protein	A0A0D3CQ68_BRAOL	1	6051.9	61.519	zt23_high_RB_k9	zt11_low_RB_k3	NaN	NaN	NaN
zt23_high_RB_k9 / zt11_low_RB_k3	A0A0D3D1B0	AT1G77060	A0A0D3D1B0	-0.744949	0.744949	0.0190611	0.0371373	16	A0A0D3D1B0	106296331	Uncharacterized protein	A0A0D3D1B0_BRAOL	4	-40.3311	0.596689	zt23_high_RB_k9	zt11_low_RB_k3	NaN	NaN	NaN
zt23_high_RB_k9 / zt11_low_RB_k3	A0A0D3B6K8	AT2G43790	A0A0D3B6K8;A0A0D3BPM4;A0A0D3E984	-1.05898	1.05898	0.0190715	0.0371494	16	A0A0D3B6K8;A0A0D3BPM4;A0A0D3E984	106336133;106342627;106318807	Mitogen-activated protein kinase	A0A0D3B6K8_BRAOL;A0A0D3BPM4_BRAOL;A0A0D3E984_BRAOL	2	-52.003	0.47997	zt23_high_RB_k9	zt11_low_RB_k3	NaN	NaN	NaN
zt23_high_RB_k9 / zt11_low_RB_k3	A0A0D3C1Y7	AT2G24860	A0A0D3C1Y7	-0.84322	0.84322	0.0190806	0.0371604	14	A0A0D3C1Y7	106340052	Uncharacterized protein	A0A0D3C1Y7_BRAOL	1	-44.2602	0.557398	zt23_high_RB_k9	zt11_low_RB_k3	NaN	NaN	NaN
zt23_high_RB_k9 / zt11_low_RB_k3	A0A0D3C0W4	AT5G40890	A0A0D3C0W4;A0A0D3CT59	-0.734276	0.734276	0.0191666	0.037264	16	A0A0D3C0W4;A0A0D3CT59	106342703;106300435	Chloride channel protein	A0A0D3C0W4_BRAOL;A0A0D3CT59_BRAOL	4	-39.888	0.60112	zt23_high_RB_k9	zt11_low_RB_k3	NaN	NaN	NaN
zt23_high_RB_k9 / zt11_low_RB_k3	A0A0D3A9D2	AT3G49110	A0A0D3A9D2	-1.0979	1.0979	0.019278	0.0373973	12	A0A0D3A9D2	106315162	Peroxidase	A0A0D3A9D2_BRAOL	2	-53.2804	0.467196	zt23_high_RB_k9	zt11_low_RB_k3	NaN	NaN	NaN
zt23_high_RB_k9 / zt11_low_RB_k3	A0A0D3AJG7	AT5G17230	A0A0D3AJG7;A0A0D3B1L1;A0A0D3EEU6	-0.757611	0.757611	0.0193708	0.0375117	16	A0A0D3AJG7;A0A0D3B1L1;A0A0D3EEU6	106327868;106328862;106319404	Uncharacterized protein	A0A0D3AJG7_BRAOL;A0A0D3B1L1_BRAOL;A0A0D3EEU6_BRAOL	3	-40.8525	0.591475	zt23_high_RB_k9	zt11_low_RB_k3	NaN	NaN	NaN
zt23_high_RB_k9 / zt11_low_RB_k3	A0A0D3AX02	AT5G49020	A0A0D3AX02;A0A0D3DBX4	-0.630794	0.630794	0.0194756	0.0376442	16	A0A0D3AX02;A0A0D3DBX4	106322638;106306083	Uncharacterized protein	A0A0D3AX02_BRAOL;A0A0D3DBX4_BRAOL	3	-35.4179	0.645821	zt23_high_RB_k9	zt11_low_RB_k3	NaN	NaN	NaN
zt23_high_RB_k9 / zt11_low_RB_k3	A0A0D3BSB1	#N/A	A0A0D3BSB1;A0A0D3CPN8	0.90652	0.90652	0.0195716	0.0377621	14	A0A0D3BSB1;A0A0D3CPN8	;106296539	Uncharacterized protein;Branched-chain-amino-acid aminotransferase	A0A0D3BSB1_BRAOL;A0A0D3CPN8_BRAOL	1	87.4519	1.87452	zt23_high_RB_k9	zt11_low_RB_k3	NaN	NaN	NaN
zt23_high_RB_k9 / zt11_low_RB_k3	A0A0D3E6G9	#N/A	A0A0D3E6G9	-3.13512	3.13512	0.0196163	0.037815	10	A0A0D3E6G9	NaN	Uncharacterized protein	A0A0D3E6G9_BRAOL	1	-88.6176	0.113824	zt23_high_RB_k9	zt11_low_RB_k3	NaN	NaN	NaN
zt23_high_RB_k9 / zt11_low_RB_k3	A0A0D3CNV8	AT5G27940	A0A0D3CNV8	-0.889957	0.889957	0.0196635	0.0378753	16	A0A0D3CNV8	106296896	WPP domain-containing protein	A0A0D3CNV8_BRAOL	3	-46.037	0.53963	zt23_high_RB_k9	zt11_low_RB_k3	NaN	NaN	NaN
zt23_high_RB_k9 / zt11_low_RB_k3	A0A0D3A3G9	AT4G29400	A0A0D3A3G9	1.20297	1.20297	0.019817	0.0380617	16	A0A0D3A3G9	106343109	Uncharacterized protein	A0A0D3A3G9_BRAOL	1	130.212	2.30212	zt23_high_RB_k9	zt11_low_RB_k3	NaN	NaN	NaN
zt23_high_RB_k9 / zt11_low_RB_k3	A0A0D2ZSD8	AT5G49930	A0A0D2ZSD8	-0.853433	0.853433	0.0199045	0.0381748	16	A0A0D2ZSD8	106320477	CCHC-type domain-containing protein	A0A0D2ZSD8_BRAOL	4	-44.6534	0.553466	zt23_high_RB_k9	zt11_low_RB_k3	NaN	NaN	NaN
zt23_high_RB_k9 / zt11_low_RB_k3	A0A0D3E062	AT4G02990	A0A0D3E062	-0.59074	0.59074	0.0200363	0.0383332	16	A0A0D3E062	106318784	Uncharacterized protein	A0A0D3E062_BRAOL	2	-33.5998	0.664002	zt23_high_RB_k9	zt11_low_RB_k3	NaN	NaN	NaN
zt23_high_RB_k9 / zt11_low_RB_k3	A0A0D3A8I8	#N/A	A0A0D3A8I8	1.33021	1.33021	0.0200489	0.0383474	14	A0A0D3A8I8	106311183	AP-2 complex subunit alpha	A0A0D3A8I8_BRAOL	1	151.438	2.51438	zt23_high_RB_k9	zt11_low_RB_k3	NaN	NaN	NaN
zt23_high_RB_k9 / zt11_low_RB_k3	A0A0D3BXQ7	#N/A	A0A0D3BXQ7	-1.48632	1.48632	0.0201256	0.0384393	11	A0A0D3BXQ7	106336790	RRM domain-containing protein	A0A0D3BXQ7_BRAOL	1	-64.3078	0.356922	zt23_high_RB_k9	zt11_low_RB_k3	NaN	NaN	NaN
zt23_high_RB_k9 / zt11_low_RB_k3	A0A0D3DQE3	AT1G19550	A0A0D3DQE3	-0.636441	0.636441	0.0201793	0.0385044	16	A0A0D3DQE3	106309564	GST N-terminal domain-containing protein	A0A0D3DQE3_BRAOL	3	-35.6702	0.643298	zt23_high_RB_k9	zt11_low_RB_k3	NaN	NaN	NaN
zt23_high_RB_k9 / zt11_low_RB_k3	A0A0D3CQA9	AT1G52400	A0A0D3CQA9	1.72978	1.72978	0.0202741	0.0386168	16	A0A0D3CQA9	106296668	Sinigrinase	A0A0D3CQA9_BRAOL	1	231.677	3.31677	zt23_high_RB_k9	zt11_low_RB_k3	NaN	NaN	NaN
zt23_high_RB_k9 / zt11_low_RB_k3	A0A0D3DNG4	AT1G08480	A0A0D3DNG4	1.35381	1.35381	0.020304	0.0386529	16	A0A0D3DNG4	106307812	Uncharacterized protein	A0A0D3DNG4_BRAOL	1	155.587	2.55587	zt23_high_RB_k9	zt11_low_RB_k3	NaN	NaN	NaN
zt23_high_RB_k9 / zt11_low_RB_k3	A0A0D3C5W3	AT2G42810	A0A0D3C5W3	-0.679211	0.679211	0.0205467	0.0389492	16	A0A0D3C5W3	106336962	Serine/threonine-protein phosphatase 5	A0A0D3C5W3_BRAOL	4	-37.5493	0.624507	zt23_high_RB_k9	zt11_low_RB_k3	NaN	NaN	NaN
zt23_high_RB_k9 / zt11_low_RB_k3	A0A0D3BQ55	AT2G45640	A0A0D3BQ55	-0.621488	0.621488	0.0205548	0.0389589	16	A0A0D3BQ55	106336785	Histone deacetylase complex subunit SAP18	A0A0D3BQ55_BRAOL	2	-35	0.65	zt23_high_RB_k9	zt11_low_RB_k3	NaN	NaN	NaN
zt23_high_RB_k9 / zt11_low_RB_k3	A0A0D3BE81	#N/A	A0A0D3BE81	-0.581513	0.581513	0.0206392	0.0390631	16	A0A0D3BE81	NaN	Uncharacterized protein	A0A0D3BE81_BRAOL	7	-33.1737	0.668263	zt23_high_RB_k9	zt11_low_RB_k3	NaN	NaN	NaN
zt23_high_RB_k9 / zt11_low_RB_k3	A0A0D3A318	AT4G30680	A0A0D3A318	-1.19966	1.19966	0.0207002	0.0391358	14	A0A0D3A318	106308708	MI domain-containing protein	A0A0D3A318_BRAOL	4	-56.4622	0.435378	zt23_high_RB_k9	zt11_low_RB_k3	NaN	NaN	NaN
zt23_high_RB_k9 / zt11_low_RB_k3	A0A0D3CWA4	AT1G76880	A0A0D3CWA4;A0A0D3D192	-1.07303	1.07303	0.020962	0.0394469	16	A0A0D3CWA4;A0A0D3D192	106300389;106300650	Uncharacterized protein	A0A0D3CWA4_BRAOL;A0A0D3D192_BRAOL	2	-52.4681	0.475319	zt23_high_RB_k9	zt11_low_RB_k3	NaN	NaN	NaN
zt23_high_RB_k9 / zt11_low_RB_k3	A0A0D3A1Y3	AT4G34660	A0A0D3A1Y3	-0.918456	0.918456	0.0209944	0.0394886	16	A0A0D3A1Y3	106308577	SH3 domain-containing protein	A0A0D3A1Y3_BRAOL	2	-47.0925	0.529075	zt23_high_RB_k9	zt11_low_RB_k3	NaN	NaN	NaN
zt23_high_RB_k9 / zt11_low_RB_k3	A0A0D3CBV6	AT1G20760	A0A0D3CBV6	0.77336	0.77336	0.0210574	0.0395659	16	A0A0D3CBV6	106295273	Uncharacterized protein	A0A0D3CBV6_BRAOL	3	70.9247	1.70925	zt23_high_RB_k9	zt11_low_RB_k3	NaN	NaN	NaN
zt23_high_RB_k9 / zt11_low_RB_k3	A0A0D3EE29	AT5G19330	A0A0D3EE29	-0.752379	0.752379	0.0211244	0.0396443	14	A0A0D3EE29	NaN	BTB domain-containing protein	A0A0D3EE29_BRAOL	1	-40.6376	0.593624	zt23_high_RB_k9	zt11_low_RB_k3	NaN	NaN	NaN
zt23_high_RB_k9 / zt11_low_RB_k3	A0A0D3CLD8	AT3G10610	A0A0D3CLD8	-1.64277	1.64277	0.0213708	0.0399404	16	A0A0D3CLD8	NaN	Nudix hydrolase domain-containing protein	A0A0D3CLD8_BRAOL	2	-67.9758	0.320242	zt23_high_RB_k9	zt11_low_RB_k3	NaN	NaN	NaN
zt23_high_RB_k9 / zt11_low_RB_k3	A0A0D3C094	AT5G40660	A0A0D3C094	-0.945844	0.945844	0.0213883	0.0399633	12	A0A0D3C094	106337078	Uncharacterized protein	A0A0D3C094_BRAOL	2	-48.0874	0.519126	zt23_high_RB_k9	zt11_low_RB_k3	NaN	NaN	NaN
zt23_high_RB_k9 / zt11_low_RB_k3	A0A0D3DBI0	AT3G29200	A0A0D3DBI0	-1.83575	1.83575	0.0214733	0.0400681	16	A0A0D3DBI0	106301814	Chorismate mutase	A0A0D3DBI0_BRAOL	2	-71.9854	0.280146	zt23_high_RB_k9	zt11_low_RB_k3	NaN	NaN	NaN
zt23_high_RB_k9 / zt11_low_RB_k3	A0A0D3AE24	AT3G13120	A0A0D3AE24;A0A0D3BB22;A0A0D3CKQ3	-0.662845	0.662845	0.0217226	0.0403623	16	A0A0D3AE24;A0A0D3BB22;A0A0D3CKQ3	;106329017;106343595	Ribosomal_S10 domain-containing protein	A0A0D3AE24_BRAOL;A0A0D3BB22_BRAOL;A0A0D3CKQ3_BRAOL	1	-36.8368	0.631632	zt23_high_RB_k9	zt11_low_RB_k3	NaN	NaN	NaN
zt23_high_RB_k9 / zt11_low_RB_k3	A0A0D3ANL8	AT1G67320	A0A0D3ANL8	1.42156	1.42156	0.0217619	0.0404106	7	A0A0D3ANL8	106324804	DNA primase large subunit	A0A0D3ANL8_BRAOL	1	167.875	2.67875	zt23_high_RB_k9	zt11_low_RB_k3	NaN	NaN	NaN
zt23_high_RB_k9 / zt11_low_RB_k3	A0A0D3CY01	AT1G67840	A0A0D3CY01	7.793	7.793	0.0218002	0.0404555	10	A0A0D3CY01	NaN	Uncharacterized protein	A0A0D3CY01_BRAOL	1	22078.3	221.783	zt23_high_RB_k9	zt11_low_RB_k3	NaN	NaN	NaN
zt23_high_RB_k9 / zt11_low_RB_k3	A0A0D2ZRH2	AT2G20020	A0A0D2ZRH2	-1.76059	1.76059	0.0218425	0.040506	14	A0A0D2ZRH2	NaN	Uncharacterized protein	A0A0D2ZRH2_BRAOL	2	-70.4873	0.295127	zt23_high_RB_k9	zt11_low_RB_k3	NaN	NaN	NaN
zt23_high_RB_k9 / zt11_low_RB_k3	A0A0D3E2P0	AT5G66550	A0A0D3E2P0	-3.4384	3.4384	0.0219077	0.0405833	16	A0A0D3E2P0	106315993	Uncharacterized protein	A0A0D3E2P0_BRAOL	2	-90.7756	0.0922444	zt23_high_RB_k9	zt11_low_RB_k3	NaN	NaN	NaN
zt23_high_RB_k9 / zt11_low_RB_k3	A0A0D3C6C6	AT2G45140	A0A0D3C6C6	-0.744178	0.744178	0.0223859	0.0411399	16	A0A0D3C6C6	106337417	MSP domain-containing protein	A0A0D3C6C6_BRAOL	3	-40.2992	0.597008	zt23_high_RB_k9	zt11_low_RB_k3	NaN	NaN	NaN
zt23_high_RB_k9 / zt11_low_RB_k3	A0A0D3DH25	AT4G30690	A0A0D3DH25	-0.950764	0.950764	0.0224925	0.0412673	16	A0A0D3DH25	106307004	Translation initiation factor IF-3	A0A0D3DH25_BRAOL	2	-48.2642	0.517358	zt23_high_RB_k9	zt11_low_RB_k3	NaN	NaN	NaN
zt23_high_RB_k9 / zt11_low_RB_k3	A0A0D3A0U5	AT4G38890	A0A0D3A0U5	-1.65783	1.65783	0.0226541	0.0414547	16	A0A0D3A0U5	106317520	tRNA-dihydrouridine(47) synthase [NAD(P)(+)]	A0A0D3A0U5_BRAOL	3	-68.3084	0.316916	zt23_high_RB_k9	zt11_low_RB_k3	NaN	NaN	NaN
zt23_high_RB_k9 / zt11_low_RB_k3	A0A0D3B004	AT5G06450	A0A0D3B004	0.758011	0.758011	0.022754	0.0415704	16	A0A0D3B004	106331452	Uncharacterized protein	A0A0D3B004_BRAOL	2	69.1158	1.69116	zt23_high_RB_k9	zt11_low_RB_k3	NaN	NaN	NaN
zt23_high_RB_k9 / zt11_low_RB_k3	A0A0D3DYM6	AT1G07250	A0A0D3DYM6	-0.965556	0.965556	0.0227744	0.0415951	16	A0A0D3DYM6	NaN	Glycosyltransferase	A0A0D3DYM6_BRAOL	2	-48.7919	0.512081	zt23_high_RB_k9	zt11_low_RB_k3	NaN	NaN	NaN
zt23_high_RB_k9 / zt11_low_RB_k3	A0A0D3AZV4	AT1G77650	A0A0D3AZV4	-1.07451	1.07451	0.0228474	0.0416737	16	A0A0D3AZV4	106329612	F-box domain-containing protein	A0A0D3AZV4_BRAOL	1	-52.5169	0.474831	zt23_high_RB_k9	zt11_low_RB_k3	NaN	NaN	NaN
zt23_high_RB_k9 / zt11_low_RB_k3	A0A0D3BTV8	AT2G29300	A0A0D3BTV8	0.630384	0.630384	0.0230046	0.0418548	15	A0A0D3BTV8	NaN	Uncharacterized protein	A0A0D3BTV8_BRAOL	1	54.7977	1.54798	zt23_high_RB_k9	zt11_low_RB_k3	NaN	NaN	NaN
zt23_high_RB_k9 / zt11_low_RB_k3	A0A0D3E3T4	AT1G63010	A0A0D3E3T4;A0A0D3E4M0	-0.878524	0.878524	0.0230525	0.0419105	10	A0A0D3E3T4;A0A0D3E4M0	106318579;106318687	SPX domain-containing protein	A0A0D3E3T4_BRAOL;A0A0D3E4M0_BRAOL	1	-45.6076	0.543924	zt23_high_RB_k9	zt11_low_RB_k3	NaN	NaN	NaN
zt23_high_RB_k9 / zt11_low_RB_k3	A0A0D3AXR9	AT5G25120	A0A0D3AXR9	-1.31481	1.31481	0.0232775	0.0421696	14	A0A0D3AXR9	106319545	Uncharacterized protein	A0A0D3AXR9_BRAOL	2	-59.8023	0.401977	zt23_high_RB_k9	zt11_low_RB_k3	NaN	NaN	NaN
zt23_high_RB_k9 / zt11_low_RB_k3	A0A0D3DD93	AT5G23760	A0A0D3DD93;A0A0D3E1J0	1.20856	1.20856	0.02343	0.0423427	12	A0A0D3DD93;A0A0D3E1J0	;106316608	Uncharacterized protein	A0A0D3DD93_BRAOL;A0A0D3E1J0_BRAOL	1	131.107	2.31107	zt23_high_RB_k9	zt11_low_RB_k3	NaN	NaN	NaN
zt23_high_RB_k9 / zt11_low_RB_k3	A0A0D3D3A1	AT2G17790	A0A0D3D3A1	-0.689743	0.689743	0.0236515	0.0425907	16	A0A0D3D3A1	106306800	Vacuolar protein sorting-associated protein 35	A0A0D3D3A1_BRAOL	3	-38.0036	0.619964	zt23_high_RB_k9	zt11_low_RB_k3	NaN	NaN	NaN
zt23_high_RB_k9 / zt11_low_RB_k3	A0A0D3CAP5	AT1G16190	A0A0D3CAP5;A0A0D3CVS3;A0A0D3DX10	-0.698794	0.698794	0.0236625	0.0426032	16	A0A0D3CAP5;A0A0D3CVS3;A0A0D3DX10	106292682;106300845;106311696	Ubiquitin receptor RAD23	A0A0D3CAP5_BRAOL;A0A0D3CVS3_BRAOL;A0A0D3DX10_BRAOL	1	-38.3913	0.616087	zt23_high_RB_k9	zt11_low_RB_k3	NaN	NaN	NaN
zt23_high_RB_k9 / zt11_low_RB_k3	A0A0D3CY62	AT1G65020	A0A0D3CY62	1.06158	1.06158	0.0238123	0.0427768	14	A0A0D3CY62	NaN	NERD domain-containing protein	A0A0D3CY62_BRAOL	1	108.721	2.08721	zt23_high_RB_k9	zt11_low_RB_k3	NaN	NaN	NaN
zt23_high_RB_k9 / zt11_low_RB_k3	A0A0D3CN49	AT3G03060	A0A0D3CN49	0.865117	0.865117	0.0238341	0.0427991	16	A0A0D3CN49	106343094	AAA domain-containing protein	A0A0D3CN49_BRAOL	1	82.1487	1.82149	zt23_high_RB_k9	zt11_low_RB_k3	NaN	NaN	NaN
zt23_high_RB_k9 / zt11_low_RB_k3	A0A0D3B0G5	AT5G10260	A0A0D3B0G5	1.53555	1.53555	0.0239839	0.0429672	12	A0A0D3B0G5	106332154	Uncharacterized protein	A0A0D3B0G5_BRAOL	1	189.899	2.89899	zt23_high_RB_k9	zt11_low_RB_k3	NaN	NaN	NaN
zt23_high_RB_k9 / zt11_low_RB_k3	A0A0D3B9P1	AT3G04710	A0A0D3B9P1	-1.12366	1.12366	0.0243136	0.0433463	16	A0A0D3B9P1	106334607	Uncharacterized protein	A0A0D3B9P1_BRAOL	2	-54.1072	0.458928	zt23_high_RB_k9	zt11_low_RB_k3	NaN	NaN	NaN
zt23_high_RB_k9 / zt11_low_RB_k3	A0A0D3D9L4	AT5G46790	A0A0D3D9L4	-0.734101	0.734101	0.0244927	0.0435454	16	A0A0D3D9L4	106301784	Uncharacterized protein	A0A0D3D9L4_BRAOL	6	-39.8807	0.601193	zt23_high_RB_k9	zt11_low_RB_k3	NaN	NaN	NaN
zt23_high_RB_k9 / zt11_low_RB_k3	A0A0D3DD94	AT5G23740	A0A0D3DD94	1.66964	1.66964	0.0245086	0.0435632	16	A0A0D3DD94	NaN	Uncharacterized protein	A0A0D3DD94_BRAOL	3	218.135	3.18135	zt23_high_RB_k9	zt11_low_RB_k3	NaN	NaN	NaN
zt23_high_RB_k9 / zt11_low_RB_k3	A0A0D3DR40	AT1G23870	A0A0D3DR40	-0.727278	0.727278	0.0245606	0.0436231	16	A0A0D3DR40	106311744	Glyco_transf_20 domain-containing protein	A0A0D3DR40_BRAOL	3	-39.5957	0.604043	zt23_high_RB_k9	zt11_low_RB_k3	NaN	NaN	NaN
zt23_high_RB_k9 / zt11_low_RB_k3	A0A0D3E949	AT4G11090	A0A0D3E949	2.48087	2.48087	0.0246344	0.0437041	12	A0A0D3E949	106312961	PMR5N domain-containing protein	A0A0D3E949_BRAOL	1	458.233	5.58233	zt23_high_RB_k9	zt11_low_RB_k3	NaN	NaN	NaN
zt23_high_RB_k9 / zt11_low_RB_k3	A0A0D3AJB5	AT5G16210	A0A0D3AJB5	9.53379	9.53379	0.0247193	0.0437983	8	A0A0D3AJB5	106326921	Uncharacterized protein	A0A0D3AJB5_BRAOL	1	74023.8	741.238	zt23_high_RB_k9	zt11_low_RB_k3	NaN	NaN	NaN
zt23_high_RB_k9 / zt11_low_RB_k3	A0A0D3C634	AT2G43630	A0A0D3C634	-0.606354	0.606354	0.0247703	0.0438559	16	A0A0D3C634	106337484	Uncharacterized protein	A0A0D3C634_BRAOL	2	-34.3145	0.656855	zt23_high_RB_k9	zt11_low_RB_k3	NaN	NaN	NaN
zt23_high_RB_k9 / zt11_low_RB_k3	A0A0D3ALM8	#N/A	A0A0D3ALM8	-0.820466	0.820466	0.0249121	0.044013	16	A0A0D3ALM8	106326591	F-box domain-containing protein	A0A0D3ALM8_BRAOL	1	-43.3741	0.566259	zt23_high_RB_k9	zt11_low_RB_k3	NaN	NaN	NaN
zt23_high_RB_k9 / zt11_low_RB_k3	A0A0D3DU44	AT3G58140	A0A0D3DU44	-2.81376	2.81376	0.0249355	0.0440399	16	A0A0D3DU44	106312635	Phenylalanyl-tRNA synthetase	A0A0D3DU44_BRAOL	1	-85.7776	0.142224	zt23_high_RB_k9	zt11_low_RB_k3	NaN	NaN	NaN
zt23_high_RB_k9 / zt11_low_RB_k3	A0A0D3BJE3	#N/A	A0A0D3BJE3	-0.954284	0.954284	0.0249623	0.04407	16	A0A0D3BJE3	106335868	Ribonucleoside-diphosphate reductase	A0A0D3BJE3_BRAOL	5	-48.3902	0.516098	zt23_high_RB_k9	zt11_low_RB_k3	NaN	NaN	NaN
zt23_high_RB_k9 / zt11_low_RB_k3	A0A0D3D207	AT4G33370	A0A0D3D207	-1.29808	1.29808	0.025252	0.0443945	16	A0A0D3D207	106299970	RNA helicase	A0A0D3D207_BRAOL	3	-59.3333	0.406667	zt23_high_RB_k9	zt11_low_RB_k3	NaN	NaN	NaN
zt23_high_RB_k9 / zt11_low_RB_k3	A0A0D3AMK3	AT5G53120	A0A0D3AMK3;A0A0D3EAJ1	1.04697	1.04697	0.0254702	0.0446362	16	A0A0D3AMK3;A0A0D3EAJ1	106327032;106313328	PABS domain-containing protein	A0A0D3AMK3_BRAOL;A0A0D3EAJ1_BRAOL	2	106.618	2.06618	zt23_high_RB_k9	zt11_low_RB_k3	NaN	NaN	NaN
zt23_high_RB_k9 / zt11_low_RB_k3	A0A0D3CY72	AT1G65440	A0A0D3CY72	1.19363	1.19363	0.0255262	0.044702	16	A0A0D3CY72	106300009	Transcription elongation factor spt6	A0A0D3CY72_BRAOL	4	128.727	2.28727	zt23_high_RB_k9	zt11_low_RB_k3	NaN	NaN	NaN
zt23_high_RB_k9 / zt11_low_RB_k3	A0A0D3ASA5	AT4G02120	A0A0D3ASA5	-0.772911	0.772911	0.0255495	0.0447282	16	A0A0D3ASA5	106321499	CTP synthase	A0A0D3ASA5_BRAOL	3	-41.4764	0.585236	zt23_high_RB_k9	zt11_low_RB_k3	NaN	NaN	NaN
zt23_high_RB_k9 / zt11_low_RB_k3	A0A0D3BJF9	AT4G39460	A0A0D3BJF9	-0.586354	0.586354	0.0256919	0.0448861	16	A0A0D3BJF9	NaN	Uncharacterized protein	A0A0D3BJF9_BRAOL	5	-33.3976	0.666024	zt23_high_RB_k9	zt11_low_RB_k3	NaN	NaN	NaN
zt23_high_RB_k9 / zt11_low_RB_k3	A0A0D3DYH4	AT1G07990	A0A0D3DYH4	-6.76166	6.76166	0.0256946	0.0448892	8	A0A0D3DYH4	106312063	Uncharacterized protein	A0A0D3DYH4_BRAOL	2	-99.0784	0.00921589	zt23_high_RB_k9	zt11_low_RB_k3	NaN	NaN	NaN
zt23_high_RB_k9 / zt11_low_RB_k3	A0A0D3AET8	AT3G10050	A0A0D3AET8	-1.62773	1.62773	0.0257405	0.0449401	15	A0A0D3AET8	106310790	Threonine dehydratase	A0A0D3AET8_BRAOL	3	-67.6402	0.323598	zt23_high_RB_k9	zt11_low_RB_k3	NaN	NaN	NaN
zt23_high_RB_k9 / zt11_low_RB_k3	A0A0D3D5I3	AT4G14342	A0A0D3D5I3	-0.621894	0.621894	0.0257612	0.0449623	14	A0A0D3D5I3	106340042	Splicing factor subunit	A0A0D3D5I3_BRAOL	1	-35.0183	0.649817	zt23_high_RB_k9	zt11_low_RB_k3	NaN	NaN	NaN
zt23_high_RB_k9 / zt11_low_RB_k3	A0A0D3EEQ1	AT5G17630	A0A0D3EEQ1	-1.62488	1.62488	0.0259883	0.0452141	16	A0A0D3EEQ1	106318264	TPT domain-containing protein	A0A0D3EEQ1_BRAOL	1	-67.5764	0.324236	zt23_high_RB_k9	zt11_low_RB_k3	NaN	NaN	NaN
zt23_high_RB_k9 / zt11_low_RB_k3	A0A0D3CK56	AT3G14640	A0A0D3CK56	-0.807866	0.807866	0.0262342	0.0454902	16	A0A0D3CK56	106295905	Uncharacterized protein	A0A0D3CK56_BRAOL	3	-42.8774	0.571226	zt23_high_RB_k9	zt11_low_RB_k3	NaN	NaN	NaN
zt23_high_RB_k9 / zt11_low_RB_k3	A0A0D3BGP7	AT3G45010	A0A0D3BGP7	0.798358	0.798358	0.0262703	0.045531	16	A0A0D3BGP7	106335853	Carboxypeptidase	A0A0D3BGP7_BRAOL	2	73.912	1.73912	zt23_high_RB_k9	zt11_low_RB_k3	NaN	NaN	NaN
zt23_high_RB_k9 / zt11_low_RB_k3	A0A0D3AIH2	AT5G10770	A0A0D3AIH2	2.14446	2.14446	0.0262712	0.0455317	10	A0A0D3AIH2	106327738	Peptidase A1 domain-containing protein	A0A0D3AIH2_BRAOL	1	342.126	4.42126	zt23_high_RB_k9	zt11_low_RB_k3	NaN	NaN	NaN
zt23_high_RB_k9 / zt11_low_RB_k3	A0A0D3DSB8	AT3G51780	A0A0D3DSB8	-1.40451	1.40451	0.0264736	0.0457548	16	A0A0D3DSB8	106309521	Uncharacterized protein	A0A0D3DSB8_BRAOL	2	-62.2254	0.377746	zt23_high_RB_k9	zt11_low_RB_k3	NaN	NaN	NaN
zt23_high_RB_k9 / zt11_low_RB_k3	A0A0D3BKC6	AT4G18760	A0A0D3BKC6	1.96632	1.96632	0.0265464	0.0458341	9	A0A0D3BKC6	NaN	Uncharacterized protein	A0A0D3BKC6_BRAOL	1	290.769	3.90769	zt23_high_RB_k9	zt11_low_RB_k3	NaN	NaN	NaN
zt23_high_RB_k9 / zt11_low_RB_k3	A0A0D3BNJ0	AT2G47730	A0A0D3BNJ0	-0.646761	0.646761	0.0265633	0.0458522	16	A0A0D3BNJ0	106340343	Glutathione transferase	A0A0D3BNJ0_BRAOL	3	-36.1287	0.638713	zt23_high_RB_k9	zt11_low_RB_k3	NaN	NaN	NaN
zt23_high_RB_k9 / zt11_low_RB_k3	A0A0D3C4M4	AT2G36750	A0A0D3C4M4	1.44863	1.44863	0.0266513	0.04595	14	A0A0D3C4M4	106336874	Glycosyltransferase	A0A0D3C4M4_BRAOL	2	172.948	2.72948	zt23_high_RB_k9	zt11_low_RB_k3	NaN	NaN	NaN
zt23_high_RB_k9 / zt11_low_RB_k3	A0A0D3BXU2	AT3G55140	A0A0D3BXU2	-0.687912	0.687912	0.0268629	0.0461815	16	A0A0D3BXU2	106336636	Pectate lyase	A0A0D3BXU2_BRAOL	3	-37.9248	0.620752	zt23_high_RB_k9	zt11_low_RB_k3	NaN	NaN	NaN
zt23_high_RB_k9 / zt11_low_RB_k3	A0A0D3AD20	#N/A	A0A0D3AD20;A0A0D3CF79;A0A0D3CUN8;A0A0D3CUR6;A0A0D3CVJ6	-0.643133	0.643133	0.0269904	0.0463193	16	A0A0D3AD20;A0A0D3CF79;A0A0D3CUN8;A0A0D3CUR6;A0A0D3CVJ6	106294426;106294711;;;106298950	Beta-galactosidase	A0A0D3AD20_BRAOL;A0A0D3CF79_BRAOL;A0A0D3CUN8_BRAOL;A0A0D3CUR6_BRAOL;A0A0D3CVJ6_BRAOL	1	-35.9679	0.640321	zt23_high_RB_k9	zt11_low_RB_k3	NaN	NaN	NaN
zt23_high_RB_k9 / zt11_low_RB_k3	A0A0D3C410	AT2G33845	A0A0D3C410	0.597902	0.597902	0.0273138	0.0466715	16	A0A0D3C410	106339326	Uncharacterized protein	A0A0D3C410_BRAOL	2	51.3514	1.51351	zt23_high_RB_k9	zt11_low_RB_k3	NaN	NaN	NaN
zt23_high_RB_k9 / zt11_low_RB_k3	A0A0D3ARX9	AT1G80350	A0A0D3ARX9	-0.998652	0.998652	0.0273395	0.0466974	14	A0A0D3ARX9	NaN	AAA domain-containing protein	A0A0D3ARX9_BRAOL	1	-49.9533	0.500467	zt23_high_RB_k9	zt11_low_RB_k3	NaN	NaN	NaN
zt23_high_RB_k9 / zt11_low_RB_k3	A0A0D3ALZ7	AT5G55280	A0A0D3ALZ7	-1.6581	1.6581	0.0275573	0.0469349	14	A0A0D3ALZ7	106322713	Uncharacterized protein	A0A0D3ALZ7_BRAOL	3	-68.3144	0.316856	zt23_high_RB_k9	zt11_low_RB_k3	NaN	NaN	NaN
zt23_high_RB_k9 / zt11_low_RB_k3	A0A0D3DC48	AT3G28730	A0A0D3DC48	9.88247	9.88247	0.0276678	0.0470608	10	A0A0D3DC48	NaN	FACT complex subunit SSRP1	A0A0D3DC48_BRAOL	1	94288.8	943.888	zt23_high_RB_k9	zt11_low_RB_k3	NaN	NaN	NaN
zt23_high_RB_k9 / zt11_low_RB_k3	A0A0D3E3M0	AT2G20300	A0A0D3E3M0	-0.649186	0.649186	0.0277551	0.0471555	12	A0A0D3E3M0	106317869	Protein kinase domain-containing protein	A0A0D3E3M0_BRAOL	1	-36.236	0.63764	zt23_high_RB_k9	zt11_low_RB_k3	NaN	NaN	NaN
zt23_high_RB_k9 / zt11_low_RB_k3	A0A0D3EAM6	AT5G53350	A0A0D3EAM6	-1.58334	1.58334	0.0279897	0.0474212	14	A0A0D3EAM6	106318012	Uncharacterized protein	A0A0D3EAM6_BRAOL	1	-66.6291	0.333709	zt23_high_RB_k9	zt11_low_RB_k3	NaN	NaN	NaN
zt23_high_RB_k9 / zt11_low_RB_k3	A0A0D3EAI8	AT5G53070	A0A0D3EAI8	-1.09523	1.09523	0.0281335	0.0475743	16	A0A0D3EAI8	106316092	50S ribosomal protein L9, chloroplastic	A0A0D3EAI8_BRAOL	2	-53.1938	0.468062	zt23_high_RB_k9	zt11_low_RB_k3	NaN	NaN	NaN
zt23_high_RB_k9 / zt11_low_RB_k3	A0A0D3AMY0	#N/A	A0A0D3AMY0	0.894722	0.894722	0.0281377	0.0475803	14	A0A0D3AMY0	106324940	Ribosomal_S10 domain-containing protein	A0A0D3AMY0_BRAOL	1	85.9252	1.85925	zt23_high_RB_k9	zt11_low_RB_k3	NaN	NaN	NaN
zt23_high_RB_k9 / zt11_low_RB_k3	A0A0D3DB23	AT3G26650	A0A0D3DB23	-0.612677	0.612677	0.0282116	0.0476601	16	A0A0D3DB23	106305800	Gp_dh_N domain-containing protein	A0A0D3DB23_BRAOL	3	-34.6018	0.653982	zt23_high_RB_k9	zt11_low_RB_k3	NaN	NaN	NaN
zt23_high_RB_k9 / zt11_low_RB_k3	A0A0D3B4G7	AT2G31810	A0A0D3B4G7	1.05218	1.05218	0.0283719	0.0478296	10	A0A0D3B4G7	106328475	Acetohydroxy-acid synthase small subunit	A0A0D3B4G7_BRAOL	2	107.366	2.07366	zt23_high_RB_k9	zt11_low_RB_k3	NaN	NaN	NaN
zt23_high_RB_k9 / zt11_low_RB_k3	A0A0D3B6R7	#N/A	A0A0D3B6R7	1.04308	1.04308	0.028378	0.0478362	16	A0A0D3B6R7	106331801	Phytocyanin domain-containing protein	A0A0D3B6R7_BRAOL	1	106.062	2.06062	zt23_high_RB_k9	zt11_low_RB_k3	NaN	NaN	NaN
zt23_high_RB_k9 / zt11_low_RB_k3	A0A0D3CW25	AT1G77920	A0A0D3CW25	-0.736344	0.736344	0.0285482	0.0480145	16	A0A0D3CW25	NaN	Uncharacterized protein	A0A0D3CW25_BRAOL	2	-39.9741	0.600259	zt23_high_RB_k9	zt11_low_RB_k3	NaN	NaN	NaN
zt23_high_RB_k9 / zt11_low_RB_k3	A0A0D3AYR4	AT5G64840	A0A0D3AYR4	-0.719735	0.719735	0.0286248	0.0480968	16	A0A0D3AYR4	106327153	Uncharacterized protein	A0A0D3AYR4_BRAOL	4	-39.2791	0.607209	zt23_high_RB_k9	zt11_low_RB_k3	NaN	NaN	NaN
zt23_high_RB_k9 / zt11_low_RB_k3	A0A0D3CWX7	#N/A	A0A0D3CWX7	-0.758982	0.758982	0.0286791	0.0481556	16	A0A0D3CWX7	NaN	Uncharacterized protein	A0A0D3CWX7_BRAOL	2	-40.9087	0.590913	zt23_high_RB_k9	zt11_low_RB_k3	NaN	NaN	NaN
zt23_high_RB_k9 / zt11_low_RB_k3	A0A0D3DYG9	AT1G08130	A0A0D3DYG9	-1.04355	1.04355	0.0289361	0.0484323	16	A0A0D3DYG9	106312404	DNA ligase	A0A0D3DYG9_BRAOL	2	-51.4869	0.485131	zt23_high_RB_k9	zt11_low_RB_k3	NaN	NaN	NaN
zt23_high_RB_k9 / zt11_low_RB_k3	A0A0D3C1S3	AT2G24440	A0A0D3C1S3	-2.3187	2.3187	0.0292157	0.0487216	14	A0A0D3C1S3	106337373	Uncharacterized protein	A0A0D3C1S3_BRAOL	3	-79.9552	0.200448	zt23_high_RB_k9	zt11_low_RB_k3	NaN	NaN	NaN
zt23_high_RB_k9 / zt11_low_RB_k3	A0A0D3EFK8	AT5G14220	A0A0D3EFK8	0.770709	0.770709	0.0292889	0.0487961	6	A0A0D3EFK8	106318185	Protoporphyrinogen oxidase	A0A0D3EFK8_BRAOL	2	70.6109	1.70611	zt23_high_RB_k9	zt11_low_RB_k3	NaN	NaN	NaN
zt23_high_RB_k9 / zt11_low_RB_k3	A0A0D3B3I1	AT5G54500	A0A0D3B3I1	-1.39669	1.39669	0.0295041	0.0490172	16	A0A0D3B3I1	106331476	NAD(P)H dehydrogenase (quinone)	A0A0D3B3I1_BRAOL	1	-62.0201	0.379799	zt23_high_RB_k9	zt11_low_RB_k3	NaN	NaN	NaN
zt23_high_RB_k9 / zt11_low_RB_k3	A0A0D3AYX0	AT5G67385	A0A0D3AYX0	-0.931227	0.931227	0.0297951	0.0493219	16	A0A0D3AYX0	106324716	Uncharacterized protein	A0A0D3AYX0_BRAOL	4	-47.5588	0.524412	zt23_high_RB_k9	zt11_low_RB_k3	NaN	NaN	NaN
zt23_high_RB_k9 / zt11_low_RB_k3	A0A0D3DBI4	AT3G29230	A0A0D3DBI4	-1.17465	1.17465	0.0298596	0.0493904	14	A0A0D3DBI4	NaN	Uncharacterized protein	A0A0D3DBI4_BRAOL	1	-55.7009	0.442991	zt23_high_RB_k9	zt11_low_RB_k3	NaN	NaN	NaN
zt23_high_RB_k9 / zt11_low_RB_k3	A0A0D3AJH4	AT5G17320	A0A0D3AJH4	1.13802	1.13802	0.0300657	0.0496101	8	A0A0D3AJH4	NaN	Uncharacterized protein	A0A0D3AJH4_BRAOL	1	120.079	2.20079	zt23_high_RB_k9	zt11_low_RB_k3	NaN	NaN	NaN
zt23_high_RB_k9 / zt11_low_RB_k3	A0A0D3DEP3	AT4G17770	A0A0D3DEP3	3.75779	3.75779	0.0302823	0.049841	12	A0A0D3DEP3	106306246	Glyco_transf_20 domain-containing protein	A0A0D3DEP3_BRAOL	2	1252.72	13.5272	zt23_high_RB_k9	zt11_low_RB_k3	NaN	NaN	NaN
zt23_high_RB_k9 / zt11_low_RB_k9	A0A0D3BI35	AT1G26090	A0A0D3BI35	-0.809197	0.809197	2.34293e-08	2.31698e-05	14	A0A0D3BI35	106328157	Uncharacterized protein	A0A0D3BI35_BRAOL	4	-42.9301	0.570699	zt23_high_RB_k9	zt11_low_RB_k9	NaN	NaN	NaN
zt23_high_RB_k9 / zt11_low_RB_k9	A0A0D3EI92	AT5G02830	A0A0D3EI92	-3.05263	3.05263	6.45553e-08	3.69594e-05	14	A0A0D3EI92	106317210	Uncharacterized protein	A0A0D3EI92_BRAOL	3	-87.9478	0.120522	zt23_high_RB_k9	zt11_low_RB_k9	NaN	NaN	NaN
zt23_high_RB_k9 / zt11_low_RB_k9	A0A0D3D217	AT1G80380	A0A0D3D217	-0.601608	0.601608	3.26359e-07	8.18155e-05	14	A0A0D3D217	106301110	Uncharacterized protein	A0A0D3D217_BRAOL	4	-34.0981	0.659019	zt23_high_RB_k9	zt11_low_RB_k9	NaN	NaN	NaN
zt23_high_RB_k9 / zt11_low_RB_k9	A0A0D3AHR0	AT5G04130	A0A0D3AHR0;A0A0D3CLH8	-1.24485	1.24485	4.74374e-07	9.8714e-05	14	A0A0D3AHR0;A0A0D3CLH8	106319059;106296101	DNA gyrase subunit B	A0A0D3AHR0_BRAOL;A0A0D3CLH8_BRAOL	3	-57.8047	0.421953	zt23_high_RB_k9	zt11_low_RB_k9	NaN	NaN	NaN
zt23_high_RB_k9 / zt11_low_RB_k9	A0A0D3A5J7	ATCG01280	A0A0D3A5J7	-1.15883	1.15883	1.26244e-06	0.000161427	14	A0A0D3A5J7	NaN	Uncharacterized protein	A0A0D3A5J7_BRAOL	4	-55.2125	0.447875	zt23_high_RB_k9	zt11_low_RB_k9	NaN	NaN	NaN
zt23_high_RB_k9 / zt11_low_RB_k9	A0A0D3C0L4	AT5G41790	A0A0D3C0L4	-0.928924	0.928924	1.82609e-06	0.000194556	14	A0A0D3C0L4	106341755	NAB domain-containing protein	A0A0D3C0L4_BRAOL	2	-47.475	0.52525	zt23_high_RB_k9	zt11_low_RB_k9	NaN	NaN	NaN
zt23_high_RB_k9 / zt11_low_RB_k9	A0A0D3D851	#N/A	A0A0D3D851	-1.20473	1.20473	2.98653e-06	0.000250465	14	A0A0D3D851	106305783	Uncharacterized protein	A0A0D3D851_BRAOL	2	-56.6149	0.433851	zt23_high_RB_k9	zt11_low_RB_k9	NaN	NaN	NaN
zt23_high_RB_k9 / zt11_low_RB_k9	A0A0D3DX89	#N/A	A0A0D3DX89	6.05024	6.05024	3.39746e-06	0.000267563	14	A0A0D3DX89	106312398	Uncharacterized protein	A0A0D3DX89_BRAOL	2	6526.8	66.268	zt23_high_RB_k9	zt11_low_RB_k9	NaN	NaN	NaN
zt23_high_RB_k9 / zt11_low_RB_k9	A0A0D3APL8	AT1G70410	A0A0D3APL8	7.73112	7.73112	3.53686e-06	0.000272878	14	A0A0D3APL8	106327057	Carbonic anhydrase	A0A0D3APL8_BRAOL	2	21147.1	212.471	zt23_high_RB_k9	zt11_low_RB_k9	NaN	NaN	NaN
zt23_high_RB_k9 / zt11_low_RB_k9	A0A0D3CND1	AT3G01520	A0A0D3CND1	0.780732	0.780732	3.82952e-06	0.000283544	14	A0A0D3CND1	106292758	Usp domain-containing protein	A0A0D3CND1_BRAOL	1	71.8003	1.718	zt23_high_RB_k9	zt11_low_RB_k9	NaN	NaN	NaN
zt23_high_RB_k9 / zt11_low_RB_k9	A0A0D3DW52	#N/A	A0A0D3DW52	-0.76493	0.76493	4.20107e-06	0.000297677	14	A0A0D3DW52	106311974	Phenylalanine--tRNA ligase	A0A0D3DW52_BRAOL	4	-41.1518	0.588482	zt23_high_RB_k9	zt11_low_RB_k9	NaN	NaN	NaN
zt23_high_RB_k9 / zt11_low_RB_k9	A0A0D3B6J8	AT2G43620	A0A0D3B6J8	10.7124	10.7124	5.95369e-06	0.000360609	11	A0A0D3B6J8	106334711	Chitin-binding type-1 domain-containing protein	A0A0D3B6J8_BRAOL	1	167681	1677.81	zt23_high_RB_k9	zt11_low_RB_k9	NaN	NaN	NaN
zt23_high_RB_k9 / zt11_low_RB_k9	A0A0D3AI61	AT5G08180	A0A0D3AI61	-1.70272	1.70272	6.9691e-06	0.000392649	14	A0A0D3AI61	106324904	Ribonucloprotein	A0A0D3AI61_BRAOL	3	-69.2794	0.307206	zt23_high_RB_k9	zt11_low_RB_k9	NaN	NaN	NaN
zt23_high_RB_k9 / zt11_low_RB_k9	A0A0D3CHI0	AT3G21630	A0A0D3CHI0	-1.59274	1.59274	7.55698e-06	0.000410626	14	A0A0D3CHI0	106343547	Protein kinase domain-containing protein	A0A0D3CHI0_BRAOL	3	-66.8459	0.331541	zt23_high_RB_k9	zt11_low_RB_k9	NaN	NaN	NaN
zt23_high_RB_k9 / zt11_low_RB_k9	A0A0D3AEE7	AT3G21730	A0A0D3AEE7	-0.993	0.993	8.00657e-06	0.000423305	14	A0A0D3AEE7	106327048	7,8-dihydroneopterin aldolase	A0A0D3AEE7_BRAOL	2	-49.7568	0.502432	zt23_high_RB_k9	zt11_low_RB_k9	NaN	NaN	NaN
zt23_high_RB_k9 / zt11_low_RB_k9	A0A0D3EEW9	AT5G16880	A0A0D3EEW9	2.06239	2.06239	8.25048e-06	0.00043053	14	A0A0D3EEW9	106317927	Uncharacterized protein	A0A0D3EEW9_BRAOL	1	317.678	4.17678	zt23_high_RB_k9	zt11_low_RB_k9	NaN	NaN	NaN
zt23_high_RB_k9 / zt11_low_RB_k9	A0A0D3ASZ2	AT4G11740	A0A0D3ASZ2	10.4421	10.4421	8.30764e-06	0.000432152	14	A0A0D3ASZ2	106322444	UBX domain-containing protein	A0A0D3ASZ2_BRAOL	1	139023	1391.23	zt23_high_RB_k9	zt11_low_RB_k9	NaN	NaN	NaN
zt23_high_RB_k9 / zt11_low_RB_k9	A0A0D3APP2	AT1G70600	A0A0D3APP2;A0A0D3CXF9;A0A0D3CZM2	2.37181	2.37181	8.83713e-06	0.000446279	14	A0A0D3APP2;A0A0D3CXF9;A0A0D3CZM2	106324781;106296473;106300728	Ribosomal_L18e/L15P domain-containing protein	A0A0D3APP2_BRAOL;A0A0D3CXF9_BRAOL;A0A0D3CZM2_BRAOL	1	417.59	5.1759	zt23_high_RB_k9	zt11_low_RB_k9	NaN	NaN	NaN
zt23_high_RB_k9 / zt11_low_RB_k9	A0A0D3CHW6	AT3G20810	A0A0D3CHW6	0.868363	0.868363	9.02709e-06	0.000451051	14	A0A0D3CHW6	106344094	JmjC domain-containing protein	A0A0D3CHW6_BRAOL	1	82.559	1.82559	zt23_high_RB_k9	zt11_low_RB_k9	NaN	NaN	NaN
zt23_high_RB_k9 / zt11_low_RB_k9	A0A0D3BE98	#N/A	A0A0D3BE98;A0A0D3C783;A0A0D3DZ79	11.0008	11.0008	9.49342e-06	0.000463328	10	A0A0D3BE98;A0A0D3C783;A0A0D3DZ79	;;106309824	GST N-terminal domain-containing protein;Glutathione transferase;Glutathione transferase	A0A0D3BE98_BRAOL;A0A0D3C783_BRAOL;A0A0D3DZ79_BRAOL	1	204815	2049.15	zt23_high_RB_k9	zt11_low_RB_k9	NaN	NaN	NaN
zt23_high_RB_k9 / zt11_low_RB_k9	A0A0D3DZ92	AT1G02580	A0A0D3DZ92	0.912172	0.912172	1.03795e-05	0.000485467	14	A0A0D3DZ92	NaN	Uncharacterized protein	A0A0D3DZ92_BRAOL	1	88.1876	1.88188	zt23_high_RB_k9	zt11_low_RB_k9	NaN	NaN	NaN
zt23_high_RB_k9 / zt11_low_RB_k9	A0A0D3DBZ4	AT3G27925	A0A0D3DBZ4	-0.597464	0.597464	1.08246e-05	0.000495721	14	A0A0D3DBZ4	106307104	PDZ domain-containing protein	A0A0D3DBZ4_BRAOL	11	-33.9085	0.660915	zt23_high_RB_k9	zt11_low_RB_k9	NaN	NaN	NaN
zt23_high_RB_k9 / zt11_low_RB_k9	A0A0D3DN32	AT4G26970	A0A0D3DN32	-0.852883	0.852883	1.12651e-05	0.00050607	12	A0A0D3DN32	106311729	Aconitate hydratase	A0A0D3DN32_BRAOL	5	-44.6323	0.553677	zt23_high_RB_k9	zt11_low_RB_k9	NaN	NaN	NaN
zt23_high_RB_k9 / zt11_low_RB_k9	A0A0D3C9C0	AT1G11545	A0A0D3C9C0	1.61099	1.61099	1.37333e-05	0.00056355	14	A0A0D3C9C0	106295868	Xyloglucan endotransglucosylase/hydrolase	A0A0D3C9C0_BRAOL	2	205.462	3.05462	zt23_high_RB_k9	zt11_low_RB_k9	NaN	NaN	NaN
zt23_high_RB_k9 / zt11_low_RB_k9	A0A0D3DSY7	AT3G54150	A0A0D3DSY7	2.00502	2.00502	1.40783e-05	0.000570894	14	A0A0D3DSY7	106307778	Methyltransf_11 domain-containing protein	A0A0D3DSY7_BRAOL	1	301.395	4.01395	zt23_high_RB_k9	zt11_low_RB_k9	NaN	NaN	NaN
zt23_high_RB_k9 / zt11_low_RB_k9	A0A0D3CLR7	AT3G09050	A0A0D3CLR7	-2.1926	2.1926	1.49045e-05	0.000587971	14	A0A0D3CLR7	106294943	Uncharacterized protein	A0A0D3CLR7_BRAOL	2	-78.1243	0.218757	zt23_high_RB_k9	zt11_low_RB_k9	NaN	NaN	NaN
zt23_high_RB_k9 / zt11_low_RB_k9	A0A0D3CK30	AT3G14840	A0A0D3CK30	-0.886976	0.886976	1.7247e-05	0.000636202	14	A0A0D3CK30	NaN	Non-specific serine/threonine protein kinase	A0A0D3CK30_BRAOL	12	-45.9254	0.540746	zt23_high_RB_k9	zt11_low_RB_k9	NaN	NaN	NaN
zt23_high_RB_k9 / zt11_low_RB_k9	A0A0D3CSF1	AT1G55490	A0A0D3CSF1	-0.864661	0.864661	1.90479e-05	0.000669618	14	A0A0D3CSF1	106300192	Uncharacterized protein	A0A0D3CSF1_BRAOL	7	-45.0825	0.549175	zt23_high_RB_k9	zt11_low_RB_k9	NaN	NaN	NaN
zt23_high_RB_k9 / zt11_low_RB_k9	A0A0D3BHY9	AT3G47960	A0A0D3BHY9	-1.22169	1.22169	2.08095e-05	0.000702125	14	A0A0D3BHY9	106335386	Uncharacterized protein	A0A0D3BHY9_BRAOL	3	-57.1221	0.428779	zt23_high_RB_k9	zt11_low_RB_k9	NaN	NaN	NaN
zt23_high_RB_k9 / zt11_low_RB_k9	A0A0D3BJ61	AT4G14230	A0A0D3BJ61	-1.10476	1.10476	2.32212e-05	0.000744635	14	A0A0D3BJ61	106336478	Uncharacterized protein	A0A0D3BJ61_BRAOL	2	-53.502	0.46498	zt23_high_RB_k9	zt11_low_RB_k9	NaN	NaN	NaN
zt23_high_RB_k9 / zt11_low_RB_k9	A0A0D3CNN4	AT1G44780	A0A0D3CNN4	-1.32229	1.32229	2.35548e-05	0.000750388	14	A0A0D3CNN4	106296269	CHZ domain-containing protein	A0A0D3CNN4_BRAOL	3	-60.0101	0.399899	zt23_high_RB_k9	zt11_low_RB_k9	NaN	NaN	NaN
zt23_high_RB_k9 / zt11_low_RB_k9	A0A0D3AMS4	AT5G52410	A0A0D3AMS4	0.790653	0.790653	2.46135e-05	0.000767604	14	A0A0D3AMS4	106327050	SLH domain-containing protein	A0A0D3AMS4_BRAOL	1	72.9858	1.72986	zt23_high_RB_k9	zt11_low_RB_k9	NaN	NaN	NaN
zt23_high_RB_k9 / zt11_low_RB_k9	A0A0D3B5T3	AT2G39010	A0A0D3B5T3	1.54144	1.54144	2.47153e-05	0.000769085	14	A0A0D3B5T3	106334990	Uncharacterized protein	A0A0D3B5T3_BRAOL	1	191.084	2.91084	zt23_high_RB_k9	zt11_low_RB_k9	NaN	NaN	NaN
zt23_high_RB_k9 / zt11_low_RB_k9	A0A0D3BSA2	AT2G34060	A0A0D3BSA2	0.889025	0.889025	3.13773e-05	0.000870357	14	A0A0D3BSA2	NaN	Peroxidase	A0A0D3BSA2_BRAOL	1	85.1924	1.85192	zt23_high_RB_k9	zt11_low_RB_k9	NaN	NaN	NaN
zt23_high_RB_k9 / zt11_low_RB_k9	A0A0D3CDE3	#N/A	A0A0D3CDE3	-1.32956	1.32956	3.41491e-05	0.000911266	14	A0A0D3CDE3	NaN	Uncharacterized protein	A0A0D3CDE3_BRAOL	2	-60.2112	0.397888	zt23_high_RB_k9	zt11_low_RB_k9	NaN	NaN	NaN
zt23_high_RB_k9 / zt11_low_RB_k9	A0A0D3E642	AT5G42810	A0A0D3E642	1.78869	1.78869	3.51024e-05	0.000924258	14	A0A0D3E642	106313402	Inositol-pentakisphosphate 2-kinase	A0A0D3E642_BRAOL	1	245.501	3.45501	zt23_high_RB_k9	zt11_low_RB_k9	NaN	NaN	NaN
zt23_high_RB_k9 / zt11_low_RB_k9	A0A0D3B1N7	AT5G17560	A0A0D3B1N7	-2.53022	2.53022	3.64517e-05	0.000944145	14	A0A0D3B1N7	NaN	Uncharacterized protein	A0A0D3B1N7_BRAOL	2	-82.6887	0.173113	zt23_high_RB_k9	zt11_low_RB_k9	NaN	NaN	NaN
zt23_high_RB_k9 / zt11_low_RB_k9	A0A0D3AXR9	AT5G25120	A0A0D3AXR9	-1.96852	1.96852	3.67319e-05	0.000948278	14	A0A0D3AXR9	106319545	Uncharacterized protein	A0A0D3AXR9_BRAOL	2	-74.4486	0.255514	zt23_high_RB_k9	zt11_low_RB_k9	NaN	NaN	NaN
zt23_high_RB_k9 / zt11_low_RB_k9	A0A0D3BQ64	AT2G45740	A0A0D3BQ64	-0.88424	0.88424	3.80459e-05	0.000966962	14	A0A0D3BQ64	106339429	Uncharacterized protein	A0A0D3BQ64_BRAOL	2	-45.8227	0.541773	zt23_high_RB_k9	zt11_low_RB_k9	NaN	NaN	NaN
zt23_high_RB_k9 / zt11_low_RB_k9	A0A0D3DRC7	AT3G48380	A0A0D3DRC7	-1.15645	1.15645	3.92911e-05	0.000984168	14	A0A0D3DRC7	106312271	Uncharacterized protein	A0A0D3DRC7_BRAOL	1	-55.1385	0.448615	zt23_high_RB_k9	zt11_low_RB_k9	NaN	NaN	NaN
zt23_high_RB_k9 / zt11_low_RB_k9	A0A0D3C7C7	AT1G03600	A0A0D3C7C7	-0.681045	0.681045	4.05387e-05	0.00100184	14	A0A0D3C7C7	106343938	Uncharacterized protein	A0A0D3C7C7_BRAOL	5	-37.6287	0.623713	zt23_high_RB_k9	zt11_low_RB_k9	NaN	NaN	NaN
zt23_high_RB_k9 / zt11_low_RB_k9	A0A0D3E771	#N/A	A0A0D3E771	-0.874686	0.874686	4.3885e-05	0.00104756	14	A0A0D3E771	NaN	DNA-directed RNA polymerase	A0A0D3E771_BRAOL	1	-45.4628	0.545372	zt23_high_RB_k9	zt11_low_RB_k9	NaN	NaN	NaN
zt23_high_RB_k9 / zt11_low_RB_k9	A0A0D3CCV8	AT1G24120	A0A0D3CCV8	-1.42178	1.42178	5.05772e-05	0.00113059	14	A0A0D3CCV8	106343234	J domain-containing protein	A0A0D3CCV8_BRAOL	2	-62.6748	0.373252	zt23_high_RB_k9	zt11_low_RB_k9	NaN	NaN	NaN
zt23_high_RB_k9 / zt11_low_RB_k9	A0A0D3BDI0	AT2G07690	A0A0D3BDI0	-0.743171	0.743171	5.20284e-05	0.00114707	14	A0A0D3BDI0	106328536	DNA helicase	A0A0D3BDI0_BRAOL	6	-40.2575	0.597425	zt23_high_RB_k9	zt11_low_RB_k9	NaN	NaN	NaN
zt23_high_RB_k9 / zt11_low_RB_k9	A0A0D3B709	AT2G46530	A0A0D3B709	9.65213	9.65213	5.24603e-05	0.00115243	10	A0A0D3B709	106328133	Auxin response factor	A0A0D3B709_BRAOL	1	80359.8	804.598	zt23_high_RB_k9	zt11_low_RB_k9	NaN	NaN	NaN
zt23_high_RB_k9 / zt11_low_RB_k9	A0A0D3ECD8	AT5G58420	A0A0D3ECD8	-0.867551	0.867551	5.99579e-05	0.00124119	14	A0A0D3ECD8	106313122	40S ribosomal protein S4	A0A0D3ECD8_BRAOL	2	-45.1924	0.548076	zt23_high_RB_k9	zt11_low_RB_k9	NaN	NaN	NaN
zt23_high_RB_k9 / zt11_low_RB_k9	A0A0D3CI99	AT3G19820	A0A0D3CI99	0.652618	0.652618	6.11749e-05	0.00125558	14	A0A0D3CI99	106295235	Delta(24)-sterol reductase	A0A0D3CI99_BRAOL	15	57.2018	1.57202	zt23_high_RB_k9	zt11_low_RB_k9	NaN	NaN	NaN
zt23_high_RB_k9 / zt11_low_RB_k9	A0A0D3D8P3	AT5G43600	A0A0D3D8P3	-1.0108	1.0108	6.14999e-05	0.00125937	14	A0A0D3D8P3	106301296	Uncharacterized protein	A0A0D3D8P3_BRAOL	4	-50.373	0.49627	zt23_high_RB_k9	zt11_low_RB_k9	NaN	NaN	NaN
zt23_high_RB_k9 / zt11_low_RB_k9	A0A0D3CWW1	AT1G73530	A0A0D3CWW1	-0.652263	0.652263	6.60954e-05	0.00131104	14	A0A0D3CWW1	106298598	RRM domain-containing protein	A0A0D3CWW1_BRAOL	2	-36.3718	0.636282	zt23_high_RB_k9	zt11_low_RB_k9	NaN	NaN	NaN
zt23_high_RB_k9 / zt11_low_RB_k9	A0A0D3CQS2	AT1G53800	A0A0D3CQS2	-1.26782	1.26782	6.76463e-05	0.00132811	14	A0A0D3CQS2	106300957	IENR2 domain-containing protein	A0A0D3CQS2_BRAOL	1	-58.4713	0.415287	zt23_high_RB_k9	zt11_low_RB_k9	NaN	NaN	NaN
zt23_high_RB_k9 / zt11_low_RB_k9	A0A0D3BF26	AT5G64580	A0A0D3BF26	-0.737903	0.737903	7.30751e-05	0.00138455	14	A0A0D3BF26	106336033	AAA domain-containing protein	A0A0D3BF26_BRAOL	11	-40.039	0.59961	zt23_high_RB_k9	zt11_low_RB_k9	NaN	NaN	NaN
zt23_high_RB_k9 / zt11_low_RB_k9	A0A0D3B0E7	AT5G09870	A0A0D3B0E7	1.31492	1.31492	7.32385e-05	0.00138626	11	A0A0D3B0E7	106334772	Cellulose synthase	A0A0D3B0E7_BRAOL	2	148.789	2.48789	zt23_high_RB_k9	zt11_low_RB_k9	NaN	NaN	NaN
zt23_high_RB_k9 / zt11_low_RB_k9	A0A0D3A7N7	AT4G16390	A0A0D3A7N7	-0.799059	0.799059	7.5577e-05	0.00141106	14	A0A0D3A7N7	106308935	Smr domain-containing protein	A0A0D3A7N7_BRAOL	3	-42.5276	0.574724	zt23_high_RB_k9	zt11_low_RB_k9	NaN	NaN	NaN
zt23_high_RB_k9 / zt11_low_RB_k9	A0A0D3DGT1	AT4G29590	A0A0D3DGT1	-0.716077	0.716077	7.95858e-05	0.00145302	14	A0A0D3DGT1	NaN	Methyltransf_11 domain-containing protein	A0A0D3DGT1_BRAOL	6	-39.1249	0.608751	zt23_high_RB_k9	zt11_low_RB_k9	NaN	NaN	NaN
zt23_high_RB_k9 / zt11_low_RB_k9	A0A0D3CVQ1	AT1G80770	A0A0D3CVQ1;A0A0D3D1Y0	-0.799961	0.799961	8.047e-05	0.00146104	14	A0A0D3CVQ1;A0A0D3D1Y0	106296920;106296530	Uncharacterized protein	A0A0D3CVQ1_BRAOL;A0A0D3D1Y0_BRAOL	2	-42.5635	0.574365	zt23_high_RB_k9	zt11_low_RB_k9	NaN	NaN	NaN
zt23_high_RB_k9 / zt11_low_RB_k9	A0A0D3CAH1	AT1G15390	A0A0D3CAH1	-1.60318	1.60318	8.48794e-05	0.00150419	14	A0A0D3CAH1	106295357	Peptide deformylase	A0A0D3CAH1_BRAOL	4	-67.085	0.32915	zt23_high_RB_k9	zt11_low_RB_k9	NaN	NaN	NaN
zt23_high_RB_k9 / zt11_low_RB_k9	A0A0D3D1P7	AT1G78920	A0A0D3D1P7	0.707979	0.707979	8.62587e-05	0.00151717	14	A0A0D3D1P7	106300469	H(+)-exporting diphosphatase	A0A0D3D1P7_BRAOL	4	63.3514	1.63351	zt23_high_RB_k9	zt11_low_RB_k9	NaN	NaN	NaN
zt23_high_RB_k9 / zt11_low_RB_k9	A0A0D3ACW4	AT3G17210	A0A0D3ACW4	1.62337	1.62337	9.26487e-05	0.00157809	14	A0A0D3ACW4	106316079	Stress-response A/B barrel domain-containing protein	A0A0D3ACW4_BRAOL	3	208.094	3.08094	zt23_high_RB_k9	zt11_low_RB_k9	NaN	NaN	NaN
zt23_high_RB_k9 / zt11_low_RB_k9	A0A0D3C8P5	AT1G09210	A0A0D3C8P5	-0.875977	0.875977	9.29443e-05	0.00158089	14	A0A0D3C8P5	NaN	Calreticulin	A0A0D3C8P5_BRAOL	3	-45.5115	0.544885	zt23_high_RB_k9	zt11_low_RB_k9	NaN	NaN	NaN
zt23_high_RB_k9 / zt11_low_RB_k9	A0A0D3CP83	AT1G48600	A0A0D3CP83	-0.748995	0.748995	9.36544e-05	0.00158764	14	A0A0D3CP83	106296857	Uncharacterized protein	A0A0D3CP83_BRAOL	1	-40.4982	0.595018	zt23_high_RB_k9	zt11_low_RB_k9	NaN	NaN	NaN
zt23_high_RB_k9 / zt11_low_RB_k9	A0A0D3BEX1	AT5G65010	A0A0D3BEX1	-1.25953	1.25953	9.40295e-05	0.00159074	14	A0A0D3BEX1	NaN	Asparagine synthase (glutamine-hydrolyzing)	A0A0D3BEX1_BRAOL	4	-58.232	0.41768	zt23_high_RB_k9	zt11_low_RB_k9	NaN	NaN	NaN
zt23_high_RB_k9 / zt11_low_RB_k9	A0A0D3B7W5	AT4G09670	A0A0D3B7W5	-0.838707	0.838707	9.45759e-05	0.00159617	14	A0A0D3B7W5	106336524	GFO_IDH_MocA domain-containing protein	A0A0D3B7W5_BRAOL	9	-44.0855	0.559145	zt23_high_RB_k9	zt11_low_RB_k9	NaN	NaN	NaN
zt23_high_RB_k9 / zt11_low_RB_k9	A0A0D3CVT3	AT1G79500	A0A0D3CVT3	-0.589257	0.589257	9.50023e-05	0.00160005	14	A0A0D3CVT3	106300861	3-deoxy-8-phosphooctulonate synthase	A0A0D3CVT3_BRAOL	5	-33.5315	0.664685	zt23_high_RB_k9	zt11_low_RB_k9	NaN	NaN	NaN
zt23_high_RB_k9 / zt11_low_RB_k9	A0A0D3AKB5	AT5G21105	A0A0D3AKB5;A0A0D3EDJ4	0.65032	0.65032	9.63683e-05	0.00161347	12	A0A0D3AKB5;A0A0D3EDJ4	NaN	Uncharacterized protein;L-ascorbate oxidase	A0A0D3AKB5_BRAOL;A0A0D3EDJ4_BRAOL	1	56.9516	1.56952	zt23_high_RB_k9	zt11_low_RB_k9	NaN	NaN	NaN
zt23_high_RB_k9 / zt11_low_RB_k9	A0A0D3D5E7	AT3G23600	A0A0D3D5E7	2.30123	2.30123	9.67805e-05	0.00161705	12	A0A0D3D5E7	106303555	DLH domain-containing protein	A0A0D3D5E7_BRAOL	2	392.878	4.92878	zt23_high_RB_k9	zt11_low_RB_k9	NaN	NaN	NaN
zt23_high_RB_k9 / zt11_low_RB_k9	A0A0D3DRF1	#N/A	A0A0D3DRF1	-0.854751	0.854751	0.000100542	0.00165227	14	A0A0D3DRF1	NaN	Uncharacterized protein	A0A0D3DRF1_BRAOL	1	-44.7039	0.552961	zt23_high_RB_k9	zt11_low_RB_k9	NaN	NaN	NaN
zt23_high_RB_k9 / zt11_low_RB_k9	A0A0D3BUL0	AT2G27040	A0A0D3BUL0	-0.607692	0.607692	0.000100975	0.00165593	14	A0A0D3BUL0	106342335	Uncharacterized protein	A0A0D3BUL0_BRAOL	4	-34.3754	0.656246	zt23_high_RB_k9	zt11_low_RB_k9	NaN	NaN	NaN
zt23_high_RB_k9 / zt11_low_RB_k9	A0A0D3DHU3	AT4G35490	A0A0D3DHU3;A0A0D3DHU4	2.95377	2.95377	0.00010763	0.00171555	14	A0A0D3DHU3;A0A0D3DHU4	106305457;106303783	Uncharacterized protein	A0A0D3DHU3_BRAOL;A0A0D3DHU4_BRAOL	1	674.774	7.74774	zt23_high_RB_k9	zt11_low_RB_k9	NaN	NaN	NaN
zt23_high_RB_k9 / zt11_low_RB_k9	A0A0D3BJF9	AT4G39460	A0A0D3BJF9	-0.911275	0.911275	0.000108953	0.00172756	14	A0A0D3BJF9	NaN	Uncharacterized protein	A0A0D3BJF9_BRAOL	5	-46.8285	0.531715	zt23_high_RB_k9	zt11_low_RB_k9	NaN	NaN	NaN
zt23_high_RB_k9 / zt11_low_RB_k9	A0A0D3DK95	AT1G44446	A0A0D3DK95	-0.883711	0.883711	0.000109382	0.00173166	14	A0A0D3DK95	106312441	Rieske domain-containing protein	A0A0D3DK95_BRAOL	4	-45.8029	0.541971	zt23_high_RB_k9	zt11_low_RB_k9	NaN	NaN	NaN
zt23_high_RB_k9 / zt11_low_RB_k9	A0A0D3B7T8	AT4G08350	A0A0D3B7T8	1.40366	1.40366	0.000111554	0.00175116	14	A0A0D3B7T8	106335288	Transcription elongation factor SPT5	A0A0D3B7T8_BRAOL	6	164.571	2.64571	zt23_high_RB_k9	zt11_low_RB_k9	NaN	NaN	NaN
zt23_high_RB_k9 / zt11_low_RB_k9	A0A0D3AXQ6	#N/A	A0A0D3AXQ6	2.30517	2.30517	0.000112975	0.00176311	14	A0A0D3AXQ6	106325265	Uncharacterized protein	A0A0D3AXQ6_BRAOL	1	394.227	4.94227	zt23_high_RB_k9	zt11_low_RB_k9	NaN	NaN	NaN
zt23_high_RB_k9 / zt11_low_RB_k9	A0A0D2ZV87	AT2G26570	A0A0D2ZV87	-0.65477	0.65477	0.000124002	0.00185848	14	A0A0D2ZV87	106321397	Uncharacterized protein	A0A0D2ZV87_BRAOL	9	-36.4823	0.635177	zt23_high_RB_k9	zt11_low_RB_k9	NaN	NaN	NaN
zt23_high_RB_k9 / zt11_low_RB_k9	A0A0D3A6I4	AT4G26110	A0A0D3A6I4	-1.20559	1.20559	0.000126573	0.00188065	14	A0A0D3A6I4	106320361	Uncharacterized protein	A0A0D3A6I4_BRAOL	3	-56.6407	0.433593	zt23_high_RB_k9	zt11_low_RB_k9	NaN	NaN	NaN
zt23_high_RB_k9 / zt11_low_RB_k9	A0A0D3E0A4	AT4G03430	A0A0D3E0A4	-1.01302	1.01302	0.000126691	0.0018813	14	A0A0D3E0A4	106318050	TPR_REGION domain-containing protein	A0A0D3E0A4_BRAOL	5	-50.4492	0.495508	zt23_high_RB_k9	zt11_low_RB_k9	NaN	NaN	NaN
zt23_high_RB_k9 / zt11_low_RB_k9	A0A0D3BI34	AT1G26110	A0A0D3BI34	0.999706	0.999706	0.000130317	0.00191269	14	A0A0D3BI34	106335535	Uncharacterized protein	A0A0D3BI34_BRAOL	1	99.9593	1.99959	zt23_high_RB_k9	zt11_low_RB_k9	NaN	NaN	NaN
zt23_high_RB_k9 / zt11_low_RB_k9	A0A0D3A167	AT4G37760	A0A0D3A167	-1.12626	1.12626	0.000133125	0.00193569	14	A0A0D3A167	106314195	Squalene monooxygenase	A0A0D3A167_BRAOL	2	-54.1898	0.458102	zt23_high_RB_k9	zt11_low_RB_k9	NaN	NaN	NaN
zt23_high_RB_k9 / zt11_low_RB_k9	A0A0D3CJ44	AT3G18000	A0A0D3CJ44	-0.880124	0.880124	0.000133649	0.00193945	14	A0A0D3CJ44	106343424	Uncharacterized protein	A0A0D3CJ44_BRAOL	6	-45.6679	0.543321	zt23_high_RB_k9	zt11_low_RB_k9	NaN	NaN	NaN
zt23_high_RB_k9 / zt11_low_RB_k9	A0A0D3DKT6	AT1G32550	A0A0D3DKT6	-0.60283	0.60283	0.000135472	0.00195509	14	A0A0D3DKT6	NaN	Ferredoxin	A0A0D3DKT6_BRAOL	4	-34.1539	0.658461	zt23_high_RB_k9	zt11_low_RB_k9	NaN	NaN	NaN
zt23_high_RB_k9 / zt11_low_RB_k9	A0A0D3A1R0	AT4G35570	A0A0D3A1R0	-2.10979	2.10979	0.000136832	0.00196636	12	A0A0D3A1R0	106344301	HMG box domain-containing protein	A0A0D3A1R0_BRAOL	1	-76.8319	0.231681	zt23_high_RB_k9	zt11_low_RB_k9	NaN	NaN	NaN
zt23_high_RB_k9 / zt11_low_RB_k9	A0A0D3BRA6	AT2G37170	A0A0D3BRA6	1.03781	1.03781	0.000138747	0.00198181	14	A0A0D3BRA6	106342882	Uncharacterized protein	A0A0D3BRA6_BRAOL	3	105.311	2.05311	zt23_high_RB_k9	zt11_low_RB_k9	NaN	NaN	NaN
zt23_high_RB_k9 / zt11_low_RB_k9	A0A0D3E2H1	#N/A	A0A0D3E2H1	-0.803564	0.803564	0.000146274	0.00204368	14	A0A0D3E2H1	106313216	Uncharacterized protein	A0A0D3E2H1_BRAOL	5	-42.7068	0.572932	zt23_high_RB_k9	zt11_low_RB_k9	NaN	NaN	NaN
zt23_high_RB_k9 / zt11_low_RB_k9	A0A0D3EDD5	AT5G22460	A0A0D3EDD5	1.28247	1.28247	0.000148841	0.00206333	12	A0A0D3EDD5	106313363	AB hydrolase-1 domain-containing protein	A0A0D3EDD5_BRAOL	2	143.255	2.43255	zt23_high_RB_k9	zt11_low_RB_k9	NaN	NaN	NaN
zt23_high_RB_k9 / zt11_low_RB_k9	A0A0D3B4C4	AT2G31150	A0A0D3B4C4	-0.696538	0.696538	0.000149445	0.00206751	14	A0A0D3B4C4	NaN	Uncharacterized protein	A0A0D3B4C4_BRAOL	6	-38.2949	0.617051	zt23_high_RB_k9	zt11_low_RB_k9	NaN	NaN	NaN
zt23_high_RB_k9 / zt11_low_RB_k9	A0A0D3DWQ4	AT1G18070	A0A0D3DWQ4	-0.622947	0.622947	0.000162155	0.00216597	14	A0A0D3DWQ4	106310651	ERF-3	A0A0D3DWQ4_BRAOL	12	-35.0657	0.649343	zt23_high_RB_k9	zt11_low_RB_k9	NaN	NaN	NaN
zt23_high_RB_k9 / zt11_low_RB_k9	A0A0D3CT09	#N/A	A0A0D3CT09	0.818413	0.818413	0.000168634	0.00221417	14	A0A0D3CT09	106300731	Uncharacterized protein	A0A0D3CT09_BRAOL	1	76.3465	1.76347	zt23_high_RB_k9	zt11_low_RB_k9	NaN	NaN	NaN
zt23_high_RB_k9 / zt11_low_RB_k9	A0A0D3DTZ2	AT3G57530	A0A0D3DTZ2	-2.25729	2.25729	0.000169172	0.00221817	14	A0A0D3DTZ2	106312604	Uncharacterized protein	A0A0D3DTZ2_BRAOL	1	-79.0836	0.209164	zt23_high_RB_k9	zt11_low_RB_k9	NaN	NaN	NaN
zt23_high_RB_k9 / zt11_low_RB_k9	A0A0D3CAF9	AT1G15290	A0A0D3CAF9	-0.763783	0.763783	0.000171098	0.00223224	14	A0A0D3CAF9	106294016	Uncharacterized protein	A0A0D3CAF9_BRAOL	9	-41.105	0.58895	zt23_high_RB_k9	zt11_low_RB_k9	NaN	NaN	NaN
zt23_high_RB_k9 / zt11_low_RB_k9	A0A0D2ZUL6	AT2G42210	A0A0D2ZUL6;A0A0D3BP97;A0A0D3C5S1	0.859856	0.859856	0.000171336	0.00223385	14	A0A0D2ZUL6;A0A0D3BP97;A0A0D3C5S1	;106342511;106342615	Uncharacterized protein	A0A0D2ZUL6_BRAOL;A0A0D3BP97_BRAOL;A0A0D3C5S1_BRAOL	1	81.4857	1.81486	zt23_high_RB_k9	zt11_low_RB_k9	NaN	NaN	NaN
zt23_high_RB_k9 / zt11_low_RB_k9	A0A0D3B154	AT5G14590	A0A0D3B154	-0.633333	0.633333	0.000174297	0.00225542	14	A0A0D3B154	106335730	Isocitrate dehydrogenase [NADP]	A0A0D3B154_BRAOL	4	-35.5315	0.644685	zt23_high_RB_k9	zt11_low_RB_k9	NaN	NaN	NaN
zt23_high_RB_k9 / zt11_low_RB_k9	A0A0D3CFR1	AT1G48920	A0A0D3CFR1	-1.07439	1.07439	0.000176355	0.00227118	14	A0A0D3CFR1	NaN	Uncharacterized protein	A0A0D3CFR1_BRAOL	7	-52.5128	0.474872	zt23_high_RB_k9	zt11_low_RB_k9	NaN	NaN	NaN
zt23_high_RB_k9 / zt11_low_RB_k9	A0A0D3B939	AT4G01290	A0A0D3B939	-0.776106	0.776106	0.000183999	0.00232792	14	A0A0D3B939	106334797	Uncharacterized protein	A0A0D3B939_BRAOL	4	-41.6059	0.583941	zt23_high_RB_k9	zt11_low_RB_k9	NaN	NaN	NaN
zt23_high_RB_k9 / zt11_low_RB_k9	A0A0D3DD48	AT5G24314	A0A0D3DD48	-0.970092	0.970092	0.000189614	0.00236665	14	A0A0D3DD48	106306522	Uncharacterized protein	A0A0D3DD48_BRAOL	4	-48.9526	0.510474	zt23_high_RB_k9	zt11_low_RB_k9	NaN	NaN	NaN
zt23_high_RB_k9 / zt11_low_RB_k9	A0A0D3D7E8	#N/A	A0A0D3D7E8	-0.741842	0.741842	0.00019253	0.00238693	14	A0A0D3D7E8	NaN	MBD domain-containing protein	A0A0D3D7E8_BRAOL	2	-40.2025	0.597975	zt23_high_RB_k9	zt11_low_RB_k9	NaN	NaN	NaN
zt23_high_RB_k9 / zt11_low_RB_k9	A0A0D2ZV31	AT4G13850	A0A0D2ZV31;A0A0D2ZWJ0	-1.86575	1.86575	0.000197059	0.00241961	14	A0A0D2ZV31;A0A0D2ZWJ0	NaN	RRM domain-containing protein	A0A0D2ZV31_BRAOL;A0A0D2ZWJ0_BRAOL	1	-72.562	0.27438	zt23_high_RB_k9	zt11_low_RB_k9	NaN	NaN	NaN
zt23_high_RB_k9 / zt11_low_RB_k9	A0A0D3BEJ5	#N/A	A0A0D3BEJ5	-1.18519	1.18519	0.000200812	0.00244542	14	A0A0D3BEJ5	106335743	HMA domain-containing protein	A0A0D3BEJ5_BRAOL	1	-56.0233	0.439767	zt23_high_RB_k9	zt11_low_RB_k9	NaN	NaN	NaN
zt23_high_RB_k9 / zt11_low_RB_k9	A0A0D3BEY2	AT5G64940	A0A0D3BEY2	-1.24148	1.24148	0.000205975	0.0024798	14	A0A0D3BEY2	106335484	ABC1 domain-containing protein	A0A0D3BEY2_BRAOL	9	-57.7062	0.422938	zt23_high_RB_k9	zt11_low_RB_k9	NaN	NaN	NaN
zt23_high_RB_k9 / zt11_low_RB_k9	A0A0D3DHC4	AT4G32320	A0A0D3DHC4	1.2317	1.2317	0.000206792	0.00248525	14	A0A0D3DHC4	106303893	L-ascorbate peroxidase	A0A0D3DHC4_BRAOL	1	134.844	2.34844	zt23_high_RB_k9	zt11_low_RB_k9	NaN	NaN	NaN
zt23_high_RB_k9 / zt11_low_RB_k9	A0A0D3BJQ2	AT4G37980	A0A0D3BJQ2	-2.42497	2.42497	0.000206833	0.00248546	14	A0A0D3BJQ2	NaN	Uncharacterized protein	A0A0D3BJQ2_BRAOL	3	-81.3787	0.186213	zt23_high_RB_k9	zt11_low_RB_k9	NaN	NaN	NaN
zt23_high_RB_k9 / zt11_low_RB_k9	A0A0D3C7Y6	AT1G05850	A0A0D3C7Y6;A0A0D3DJ28	-1.67882	1.67882	0.000207257	0.00248873	14	A0A0D3C7Y6;A0A0D3DJ28	106295813;106312203	Glyco_hydro_19_cat domain-containing protein	A0A0D3C7Y6_BRAOL;A0A0D3DJ28_BRAOL	2	-68.7663	0.312337	zt23_high_RB_k9	zt11_low_RB_k9	NaN	NaN	NaN
zt23_high_RB_k9 / zt11_low_RB_k9	A0A0D3CES3	AT1G30230	A0A0D3CES3	-0.664112	0.664112	0.000215712	0.0025467	14	A0A0D3CES3	106343778	EF1_GNE domain-containing protein	A0A0D3CES3_BRAOL	2	-36.8923	0.631077	zt23_high_RB_k9	zt11_low_RB_k9	NaN	NaN	NaN
zt23_high_RB_k9 / zt11_low_RB_k9	A0A0D3BX55	AT3G57890	A0A0D3BX55	-0.72174	0.72174	0.00021926	0.00257011	14	A0A0D3BX55	106339298	TBCC domain-containing protein 1	A0A0D3BX55_BRAOL	4	-39.3634	0.606366	zt23_high_RB_k9	zt11_low_RB_k9	NaN	NaN	NaN
zt23_high_RB_k9 / zt11_low_RB_k9	A0A0D3EA15	AT5G51410	A0A0D3EA15	7.0706	7.0706	0.000220676	0.00257991	10	A0A0D3EA15	106313614	Uncharacterized protein	A0A0D3EA15_BRAOL	1	13342	134.42	zt23_high_RB_k9	zt11_low_RB_k9	NaN	NaN	NaN
zt23_high_RB_k9 / zt11_low_RB_k9	A0A0D3DV02	AT3G62000	A0A0D3DV02	-1.50212	1.50212	0.000225091	0.00260781	12	A0A0D3DV02	106308065	Uncharacterized protein	A0A0D3DV02_BRAOL	2	-64.6966	0.353034	zt23_high_RB_k9	zt11_low_RB_k9	NaN	NaN	NaN
zt23_high_RB_k9 / zt11_low_RB_k9	A0A0D3DWB9	AT2G20760	A0A0D3DWB9	1.88659	1.88659	0.000229008	0.00263383	14	A0A0D3DWB9	106310068	Clathrin light chain	A0A0D3DWB9_BRAOL	1	269.761	3.69761	zt23_high_RB_k9	zt11_low_RB_k9	NaN	NaN	NaN
zt23_high_RB_k9 / zt11_low_RB_k9	A0A0D3E9A4	AT4G11420	A0A0D3E9A4	-2.19882	2.19882	0.000231107	0.00264771	14	A0A0D3E9A4	NaN	Eukaryotic translation initiation factor 3 subunit A	A0A0D3E9A4_BRAOL	2	-78.2185	0.217815	zt23_high_RB_k9	zt11_low_RB_k9	NaN	NaN	NaN
zt23_high_RB_k9 / zt11_low_RB_k9	A0A0D3BM82	AT4G30190	A0A0D3BM82	0.8553	0.8553	0.000232949	0.00266029	14	A0A0D3BM82	NaN	Plasma membrane ATPase	A0A0D3BM82_BRAOL	1	80.9135	1.80914	zt23_high_RB_k9	zt11_low_RB_k9	NaN	NaN	NaN
zt23_high_RB_k9 / zt11_low_RB_k9	A0A0D3E813	AT4G05160	A0A0D3E813	-0.630564	0.630564	0.000233185	0.00266167	14	A0A0D3E813	106318984	Uncharacterized protein	A0A0D3E813_BRAOL	3	-35.4076	0.645924	zt23_high_RB_k9	zt11_low_RB_k9	NaN	NaN	NaN
zt23_high_RB_k9 / zt11_low_RB_k9	A0A0D2ZRD7	AT4G06634	A0A0D2ZRD7	-0.631727	0.631727	0.000238069	0.00269535	14	A0A0D2ZRD7	106320145	Uncharacterized protein	A0A0D2ZRD7_BRAOL	2	-35.4597	0.645403	zt23_high_RB_k9	zt11_low_RB_k9	NaN	NaN	NaN
zt23_high_RB_k9 / zt11_low_RB_k9	A0A0D3C6R7	#N/A	A0A0D3C6R7	0.931397	0.931397	0.000254714	0.00279938	14	A0A0D3C6R7	NaN	Uncharacterized protein	A0A0D3C6R7_BRAOL	1	90.7121	1.90712	zt23_high_RB_k9	zt11_low_RB_k9	NaN	NaN	NaN
zt23_high_RB_k9 / zt11_low_RB_k9	A0A0D3DDC6	AT5G23310	A0A0D3DDC6;A0A0D3E1M0	-1.29625	1.29625	0.00026535	0.00286558	14	A0A0D3DDC6;A0A0D3E1M0	;106315781	Superoxide dismutase	A0A0D3DDC6_BRAOL;A0A0D3E1M0_BRAOL	2	-59.2816	0.407184	zt23_high_RB_k9	zt11_low_RB_k9	NaN	NaN	NaN
zt23_high_RB_k9 / zt11_low_RB_k9	A0A0D3BSQ1	AT2G32730	A0A0D3BSQ1	1.46121	1.46121	0.000266014	0.00286956	14	A0A0D3BSQ1	106342345	26S proteasome non-ATPase regulatory subunit 1 homolog	A0A0D3BSQ1_BRAOL	1	175.339	2.75339	zt23_high_RB_k9	zt11_low_RB_k9	NaN	NaN	NaN
zt23_high_RB_k9 / zt11_low_RB_k9	A0A0D3CZ64	AT1G69200	A0A0D3CZ64	-1.07043	1.07043	0.0002734	0.00291614	14	A0A0D3CZ64	106300112	PfkB domain-containing protein	A0A0D3CZ64_BRAOL	6	-52.3823	0.476177	zt23_high_RB_k9	zt11_low_RB_k9	NaN	NaN	NaN
zt23_high_RB_k9 / zt11_low_RB_k9	A0A0D3ECB0	AT5G58110	A0A0D3ECB0	-1.40778	1.40778	0.000279348	0.0029519	14	A0A0D3ECB0	106315509	Aha1_N domain-containing protein	A0A0D3ECB0_BRAOL	3	-62.3108	0.376892	zt23_high_RB_k9	zt11_low_RB_k9	NaN	NaN	NaN
zt23_high_RB_k9 / zt11_low_RB_k9	A0A0D3BD26	AT3G24480	A0A0D3BD26	-0.70079	0.70079	0.000286826	0.00299603	14	A0A0D3BD26	NaN	LRRNT_2 domain-containing protein	A0A0D3BD26_BRAOL	4	-38.4765	0.615235	zt23_high_RB_k9	zt11_low_RB_k9	NaN	NaN	NaN
zt23_high_RB_k9 / zt11_low_RB_k9	A0A0D3D2L0	AT2G19560	A0A0D3D2L0	-1.13031	1.13031	0.000299895	0.00307348	14	A0A0D3D2L0	106303572	PCI domain-containing protein	A0A0D3D2L0_BRAOL	2	-54.3183	0.456817	zt23_high_RB_k9	zt11_low_RB_k9	NaN	NaN	NaN
zt23_high_RB_k9 / zt11_low_RB_k9	A0A0D3CZX2	AT1G71720	A0A0D3CZX2	-1.11512	1.11512	0.000308508	0.00312518	14	A0A0D3CZX2	106300214	Uncharacterized protein	A0A0D3CZX2_BRAOL	2	-53.8346	0.461654	zt23_high_RB_k9	zt11_low_RB_k9	NaN	NaN	NaN
zt23_high_RB_k9 / zt11_low_RB_k9	A0A0D3CSW8	AT5G38470	A0A0D3CSW8	0.957883	0.957883	0.000309041	0.00312864	10	A0A0D3CSW8	106296460	Ubiquitin receptor RAD23	A0A0D3CSW8_BRAOL	1	94.2458	1.94246	zt23_high_RB_k9	zt11_low_RB_k9	NaN	NaN	NaN
zt23_high_RB_k9 / zt11_low_RB_k9	A0A0D3DKX9	AT1G32200	A0A0D3DKX9	-0.697377	0.697377	0.000314558	0.00316041	14	A0A0D3DKX9	106307602	Glycerol-3-phosphate acyltransferase, chloroplastic	A0A0D3DKX9_BRAOL	4	-38.3307	0.616693	zt23_high_RB_k9	zt11_low_RB_k9	NaN	NaN	NaN
zt23_high_RB_k9 / zt11_low_RB_k9	A0A0D3DT94	AT3G55120	A0A0D3DT94	-0.774845	0.774845	0.000332313	0.00326279	14	A0A0D3DT94	106309515	Chalcone-flavonone isomerase family protein	A0A0D3DT94_BRAOL	2	-41.5548	0.584452	zt23_high_RB_k9	zt11_low_RB_k9	NaN	NaN	NaN
zt23_high_RB_k9 / zt11_low_RB_k9	A0A0D3BFJ5	AT5G63000	A0A0D3BFJ5	0.914137	0.914137	0.000333234	0.00326766	14	A0A0D3BFJ5	106332254	Uncharacterized protein	A0A0D3BFJ5_BRAOL	1	88.4442	1.88444	zt23_high_RB_k9	zt11_low_RB_k9	NaN	NaN	NaN
zt23_high_RB_k9 / zt11_low_RB_k9	A0A0D3BPF2	AT2G42710	A0A0D3BPF2	-2.12099	2.12099	0.000336426	0.00328539	14	A0A0D3BPF2	106339283	Uncharacterized protein	A0A0D3BPF2_BRAOL	3	-77.011	0.22989	zt23_high_RB_k9	zt11_low_RB_k9	NaN	NaN	NaN
zt23_high_RB_k9 / zt11_low_RB_k9	A0A0D3BQ15	AT2G45240	A0A0D3BQ15	-1.21746	1.21746	0.00033653	0.00328607	14	A0A0D3BQ15	NaN	Uncharacterized protein	A0A0D3BQ15_BRAOL	1	-56.9962	0.430038	zt23_high_RB_k9	zt11_low_RB_k9	NaN	NaN	NaN
zt23_high_RB_k9 / zt11_low_RB_k9	A0A0D3A5E9	#N/A	A0A0D3A5E9	-1.63652	1.63652	0.000346568	0.00334303	14	A0A0D3A5E9	106327625	Uncharacterized protein	A0A0D3A5E9_BRAOL	2	-67.8369	0.321631	zt23_high_RB_k9	zt11_low_RB_k9	NaN	NaN	NaN
zt23_high_RB_k9 / zt11_low_RB_k9	A0A0D3AY08	AT5G23440	A0A0D3AY08	-0.594059	0.594059	0.000352132	0.00337537	14	A0A0D3AY08	106327008	FeThRed_A domain-containing protein	A0A0D3AY08_BRAOL	8	-33.7524	0.662476	zt23_high_RB_k9	zt11_low_RB_k9	NaN	NaN	NaN
zt23_high_RB_k9 / zt11_low_RB_k9	A0A0D3CU75	AT3G56940	A0A0D3CU75	-1.45733	1.45733	0.000358482	0.00341023	14	A0A0D3CU75	106299791	Magnesium-protoporphyrin IX monomethyl ester (oxidative) cyclase	A0A0D3CU75_BRAOL	1	-63.5832	0.364168	zt23_high_RB_k9	zt11_low_RB_k9	NaN	NaN	NaN
zt23_high_RB_k9 / zt11_low_RB_k9	A0A0D3BNJ7	AT2G47620	A0A0D3BNJ7	-3.83084	3.83084	0.000369862	0.00346881	14	A0A0D3BNJ7	NaN	Uncharacterized protein	A0A0D3BNJ7_BRAOL	2	-92.9725	0.0702751	zt23_high_RB_k9	zt11_low_RB_k9	NaN	NaN	NaN
zt23_high_RB_k9 / zt11_low_RB_k9	A0A0D3C703	AT1G01090	A0A0D3C703	-1.26402	1.26402	0.000370258	0.00347126	14	A0A0D3C703	106295127	Pyruvate dehydrogenase E1 component subunit alpha	A0A0D3C703_BRAOL	4	-58.3618	0.416382	zt23_high_RB_k9	zt11_low_RB_k9	NaN	NaN	NaN
zt23_high_RB_k9 / zt11_low_RB_k9	A0A0D3DFS8	AT4G24010	A0A0D3DFS8	0.774546	0.774546	0.00037362	0.00348815	14	A0A0D3DFS8	NaN	Uncharacterized protein	A0A0D3DFS8_BRAOL	1	71.0652	1.71065	zt23_high_RB_k9	zt11_low_RB_k9	NaN	NaN	NaN
zt23_high_RB_k9 / zt11_low_RB_k9	A0A0D3DI93	AT4G39850	A0A0D3DI93	-0.862038	0.862038	0.000381801	0.00353389	14	A0A0D3DI93	106306146	Uncharacterized protein	A0A0D3DI93_BRAOL	4	-44.9825	0.550175	zt23_high_RB_k9	zt11_low_RB_k9	NaN	NaN	NaN
zt23_high_RB_k9 / zt11_low_RB_k9	A0A0D3DIP5	AT1G03600	A0A0D3DIP5	-0.653743	0.653743	0.000392807	0.00359094	14	A0A0D3DIP5	106307652	Uncharacterized protein	A0A0D3DIP5_BRAOL	2	-36.4371	0.635629	zt23_high_RB_k9	zt11_low_RB_k9	NaN	NaN	NaN
zt23_high_RB_k9 / zt11_low_RB_k9	A0A0D3B1U1	AT5G18580	A0A0D3B1U1	-0.942355	0.942355	0.000401423	0.00363631	14	A0A0D3B1U1	106336029	Uncharacterized protein	A0A0D3B1U1_BRAOL	1	-47.9617	0.520383	zt23_high_RB_k9	zt11_low_RB_k9	NaN	NaN	NaN
zt23_high_RB_k9 / zt11_low_RB_k9	A0A0D3E6H5	AT5G44410	A0A0D3E6H5	1.67902	1.67902	0.000404065	0.00364959	14	A0A0D3E6H5	106313149	FAD-binding PCMH-type domain-containing protein	A0A0D3E6H5_BRAOL	1	220.211	3.20211	zt23_high_RB_k9	zt11_low_RB_k9	NaN	NaN	NaN
zt23_high_RB_k9 / zt11_low_RB_k9	A0A0D3BUA9	AT1G42470	A0A0D3BUA9	1.13271	1.13271	0.000407014	0.00366503	14	A0A0D3BUA9	106342400	SSD domain-containing protein	A0A0D3BUA9_BRAOL	2	119.27	2.1927	zt23_high_RB_k9	zt11_low_RB_k9	NaN	NaN	NaN
zt23_high_RB_k9 / zt11_low_RB_k9	A0A0D3CTI9	AT3G53110	A0A0D3CTI9	-0.864497	0.864497	0.000414018	0.00370131	14	A0A0D3CTI9	106300612	Uncharacterized protein	A0A0D3CTI9_BRAOL	7	-45.0762	0.549238	zt23_high_RB_k9	zt11_low_RB_k9	NaN	NaN	NaN
zt23_high_RB_k9 / zt11_low_RB_k9	A0A0D3AAU2	AT1G61770	A0A0D3AAU2	-1.2143	1.2143	0.000416771	0.00371661	14	A0A0D3AAU2	106341960	J domain-containing protein	A0A0D3AAU2_BRAOL	2	-56.9019	0.430981	zt23_high_RB_k9	zt11_low_RB_k9	NaN	NaN	NaN
zt23_high_RB_k9 / zt11_low_RB_k9	A0A0D3CMA9	AT3G06530	A0A0D3CMA9	-0.744779	0.744779	0.000420949	0.00373754	14	A0A0D3CMA9	106294513	BP28CT domain-containing protein	A0A0D3CMA9_BRAOL	3	-40.3241	0.596759	zt23_high_RB_k9	zt11_low_RB_k9	NaN	NaN	NaN
zt23_high_RB_k9 / zt11_low_RB_k9	A0A0D3CAP5	AT1G16190	A0A0D3CAP5;A0A0D3CVS3;A0A0D3DX10	-0.826506	0.826506	0.000427463	0.00376848	14	A0A0D3CAP5;A0A0D3CVS3;A0A0D3DX10	106292682;106300845;106311696	Ubiquitin receptor RAD23	A0A0D3CAP5_BRAOL;A0A0D3CVS3_BRAOL;A0A0D3DX10_BRAOL	1	-43.6107	0.563893	zt23_high_RB_k9	zt11_low_RB_k9	NaN	NaN	NaN
zt23_high_RB_k9 / zt11_low_RB_k9	A0A0D3DIE9	AT4G38970	A0A0D3DIE9	-1.51015	1.51015	0.000428288	0.00377299	14	A0A0D3DIE9	106306452	Fructose-bisphosphate aldolase	A0A0D3DIE9_BRAOL	2	-64.8926	0.351074	zt23_high_RB_k9	zt11_low_RB_k9	NaN	NaN	NaN
zt23_high_RB_k9 / zt11_low_RB_k9	A0A0D3B751	AT5G16580	A0A0D3B751	-0.842985	0.842985	0.000430765	0.00378548	14	A0A0D3B751	106335127	Sinigrinase	A0A0D3B751_BRAOL	2	-44.2511	0.557489	zt23_high_RB_k9	zt11_low_RB_k9	NaN	NaN	NaN
zt23_high_RB_k9 / zt11_low_RB_k9	A0A0D3DH50	AT4G31140	A0A0D3DH50	-1.19413	1.19413	0.000452756	0.00389414	14	A0A0D3DH50	106301285	Glucan endo-1,3-beta-D-glucosidase	A0A0D3DH50_BRAOL	1	-56.2949	0.437051	zt23_high_RB_k9	zt11_low_RB_k9	NaN	NaN	NaN
zt23_high_RB_k9 / zt11_low_RB_k9	A0A0D3C7E7	AT1G03860	A0A0D3C7E7	-0.751372	0.751372	0.000456517	0.00391256	14	A0A0D3C7E7	106343611	Prohibitin	A0A0D3C7E7_BRAOL	1	-40.5962	0.594038	zt23_high_RB_k9	zt11_low_RB_k9	NaN	NaN	NaN
zt23_high_RB_k9 / zt11_low_RB_k9	A0A0D3D896	AT5G67030	A0A0D3D896	-0.741847	0.741847	0.00046883	0.00397347	14	A0A0D3D896	NaN	Zeaxanthin epoxidase, chloroplastic	A0A0D3D896_BRAOL	19	-40.2027	0.597973	zt23_high_RB_k9	zt11_low_RB_k9	NaN	NaN	NaN
zt23_high_RB_k9 / zt11_low_RB_k9	A0A0D3BBN6	#N/A	A0A0D3BBN6	-1.12695	1.12695	0.000476384	0.00401011	14	A0A0D3BBN6	106335205	TCTP domain-containing protein	A0A0D3BBN6_BRAOL	3	-54.2117	0.457883	zt23_high_RB_k9	zt11_low_RB_k9	NaN	NaN	NaN
zt23_high_RB_k9 / zt11_low_RB_k9	A0A0D3DSH8	AT3G51130	A0A0D3DSH8	-0.742351	0.742351	0.000482584	0.00403899	14	A0A0D3DSH8	NaN	Uncharacterized protein	A0A0D3DSH8_BRAOL	2	-40.2235	0.597765	zt23_high_RB_k9	zt11_low_RB_k9	NaN	NaN	NaN
zt23_high_RB_k9 / zt11_low_RB_k9	A0A0D3DTW7	AT3G57290	A0A0D3DTW7	-1.02693	1.02693	0.000483226	0.00404188	14	A0A0D3DTW7	NaN	Eukaryotic translation initiation factor 3 subunit E	A0A0D3DTW7_BRAOL	3	-50.9247	0.490753	zt23_high_RB_k9	zt11_low_RB_k9	NaN	NaN	NaN
zt23_high_RB_k9 / zt11_low_RB_k9	A0A0D3CV18	AT3G60830	A0A0D3CV18	-1.02484	1.02484	0.000484387	0.00404766	14	A0A0D3CV18	106296722	Uncharacterized protein	A0A0D3CV18_BRAOL	5	-50.8536	0.491464	zt23_high_RB_k9	zt11_low_RB_k9	NaN	NaN	NaN
zt23_high_RB_k9 / zt11_low_RB_k9	A0A0D3ATY8	AT1G30880	A0A0D3ATY8;A0A0D3CF23;A0A0D3D5P1	1.73405	1.73405	0.00048728	0.00406148	14	A0A0D3ATY8;A0A0D3CF23;A0A0D3D5P1	106320033;106293234;106304164	Uncharacterized protein	A0A0D3ATY8_BRAOL;A0A0D3CF23_BRAOL;A0A0D3D5P1_BRAOL	1	232.661	3.32661	zt23_high_RB_k9	zt11_low_RB_k9	NaN	NaN	NaN
zt23_high_RB_k9 / zt11_low_RB_k9	A0A0D3AT28	AT4G11160	A0A0D3AT28;A0A0D3B846	-0.915173	0.915173	0.000498374	0.00411596	14	A0A0D3AT28;A0A0D3B846	106327589;106332979	Tr-type G domain-containing protein	A0A0D3AT28_BRAOL;A0A0D3B846_BRAOL	1	-46.972	0.53028	zt23_high_RB_k9	zt11_low_RB_k9	NaN	NaN	NaN
zt23_high_RB_k9 / zt11_low_RB_k9	A0A0D3C8G1	AT1G08160	A0A0D3C8G1;A0A0D3DJE5;A0A0D3DYG5	10.5535	10.5535	0.000504552	0.00414401	12	A0A0D3C8G1;A0A0D3DJE5;A0A0D3DYG5	106343182;106310229;106309795	LEA_2 domain-containing protein	A0A0D3C8G1_BRAOL;A0A0D3DJE5_BRAOL;A0A0D3DYG5_BRAOL	1	150189	1502.89	zt23_high_RB_k9	zt11_low_RB_k9	NaN	NaN	NaN
zt23_high_RB_k9 / zt11_low_RB_k9	A0A0D3B4J4	AT2G32640	A0A0D3B4J4	-1.1873	1.1873	0.000509643	0.00416883	14	A0A0D3B4J4	106335509	Uncharacterized protein	A0A0D3B4J4_BRAOL	4	-56.0875	0.439125	zt23_high_RB_k9	zt11_low_RB_k9	NaN	NaN	NaN
zt23_high_RB_k9 / zt11_low_RB_k9	A0A0D3BZP2	AT5G38640	A0A0D3BZP2	-1.45699	1.45699	0.000520329	0.00421961	14	A0A0D3BZP2	106342256	Uncharacterized protein	A0A0D3BZP2_BRAOL	5	-63.5747	0.364253	zt23_high_RB_k9	zt11_low_RB_k9	NaN	NaN	NaN
zt23_high_RB_k9 / zt11_low_RB_k9	A0A0D3AEE9	AT3G11710	A0A0D3AEE9	-0.754931	0.754931	0.000523827	0.00423517	14	A0A0D3AEE9	106336618	Lysine--tRNA ligase	A0A0D3AEE9_BRAOL	7	-40.7425	0.592575	zt23_high_RB_k9	zt11_low_RB_k9	NaN	NaN	NaN
zt23_high_RB_k9 / zt11_low_RB_k9	A0A0D3DS79	AT3G52230	A0A0D3DS79	-1.22713	1.22713	0.000531631	0.00427085	14	A0A0D3DS79	106311716	Uncharacterized protein	A0A0D3DS79_BRAOL	3	-57.2833	0.427167	zt23_high_RB_k9	zt11_low_RB_k9	NaN	NaN	NaN
zt23_high_RB_k9 / zt11_low_RB_k9	A0A0D3AYN7	AT5G64320	A0A0D3AYN7	-0.947129	0.947129	0.000537538	0.00429764	14	A0A0D3AYN7	106320444	Uncharacterized protein	A0A0D3AYN7_BRAOL	1	-48.1336	0.518664	zt23_high_RB_k9	zt11_low_RB_k9	NaN	NaN	NaN
zt23_high_RB_k9 / zt11_low_RB_k9	A0A0D3CMV4	AT3G04210	A0A0D3CMV4	-10.3818	10.3818	0.000538001	0.0042996	10	A0A0D3CMV4	NaN	Uncharacterized protein	A0A0D3CMV4_BRAOL	1	-99.9251	0.000749489	zt23_high_RB_k9	zt11_low_RB_k9	NaN	NaN	NaN
zt23_high_RB_k9 / zt11_low_RB_k9	A0A0D3A271	AT4G33640	A0A0D3A271	1.39617	1.39617	0.000547034	0.00434124	14	A0A0D3A271	106313664	Costars domain-containing protein	A0A0D3A271_BRAOL	2	163.202	2.63202	zt23_high_RB_k9	zt11_low_RB_k9	NaN	NaN	NaN
zt23_high_RB_k9 / zt11_low_RB_k9	A0A0D3BMD9	AT1G50010	A0A0D3BMD9	1.17175	1.17175	0.000549511	0.00435312	14	A0A0D3BMD9	106334604	Tubulin alpha chain	A0A0D3BMD9_BRAOL	2	125.285	2.25285	zt23_high_RB_k9	zt11_low_RB_k9	NaN	NaN	NaN
zt23_high_RB_k9 / zt11_low_RB_k9	A0A0D3BHQ4	AT3G47070	A0A0D3BHQ4	-0.720358	0.720358	0.000553362	0.00437094	14	A0A0D3BHQ4	106335145	Uncharacterized protein	A0A0D3BHQ4_BRAOL	5	-39.3053	0.606947	zt23_high_RB_k9	zt11_low_RB_k9	NaN	NaN	NaN
zt23_high_RB_k9 / zt11_low_RB_k9	A0A0D3EI18	AT5G03940	A0A0D3EI18	-0.809816	0.809816	0.000554978	0.0043786	14	A0A0D3EI18	106313111	SRP54 domain-containing protein	A0A0D3EI18_BRAOL	7	-42.9546	0.570454	zt23_high_RB_k9	zt11_low_RB_k9	NaN	NaN	NaN
zt23_high_RB_k9 / zt11_low_RB_k9	A0A0D3BIF3	AT1G27510	A0A0D3BIF3	-0.885202	0.885202	0.000559032	0.00439604	14	A0A0D3BIF3	106335858	DUF3506 domain-containing protein	A0A0D3BIF3_BRAOL	1	-45.8588	0.541412	zt23_high_RB_k9	zt11_low_RB_k9	NaN	NaN	NaN
zt23_high_RB_k9 / zt11_low_RB_k9	A0A0D3AEY6	AT3G09210	A0A0D3AEY6	-0.746695	0.746695	0.000561504	0.0044065	14	A0A0D3AEY6	106317829	NGN domain-containing protein	A0A0D3AEY6_BRAOL	3	-40.4033	0.595967	zt23_high_RB_k9	zt11_low_RB_k9	NaN	NaN	NaN
zt23_high_RB_k9 / zt11_low_RB_k9	A0A0D3BJI7	AT4G39690	A0A0D3BJI7	-0.747438	0.747438	0.000561812	0.00440794	14	A0A0D3BJI7	NaN	Uncharacterized protein	A0A0D3BJI7_BRAOL	5	-40.4339	0.595661	zt23_high_RB_k9	zt11_low_RB_k9	NaN	NaN	NaN
zt23_high_RB_k9 / zt11_low_RB_k9	A0A0D3DDN9	AT5G61640	A0A0D3DDN9	-1.80193	1.80193	0.00057418	0.00446495	14	A0A0D3DDN9	NaN	Protein-methionine-S-oxide reductase	A0A0D3DDN9_BRAOL	1	-71.3209	0.286791	zt23_high_RB_k9	zt11_low_RB_k9	NaN	NaN	NaN
zt23_high_RB_k9 / zt11_low_RB_k9	A0A0D3DM81	AT4G16390	A0A0D3DM81	-0.763537	0.763537	0.000576244	0.00447471	14	A0A0D3DM81	106311657	Smr domain-containing protein	A0A0D3DM81_BRAOL	10	-41.0949	0.589051	zt23_high_RB_k9	zt11_low_RB_k9	NaN	NaN	NaN
zt23_high_RB_k9 / zt11_low_RB_k9	A0A0D3AK62	AT5G20520	A0A0D3AK62;A0A0D3EDS7	1.50454	1.50454	0.000576615	0.00447638	14	A0A0D3AK62;A0A0D3EDS7	NaN	Peptidase_S9 domain-containing protein	A0A0D3AK62_BRAOL;A0A0D3EDS7_BRAOL	1	183.735	2.83735	zt23_high_RB_k9	zt11_low_RB_k9	NaN	NaN	NaN
zt23_high_RB_k9 / zt11_low_RB_k9	A0A0D3CG20	AT1G50500	A0A0D3CG20	-0.813059	0.813059	0.000582829	0.00450323	14	A0A0D3CG20	NaN	Vps53_N domain-containing protein	A0A0D3CG20_BRAOL	2	-43.0826	0.569174	zt23_high_RB_k9	zt11_low_RB_k9	NaN	NaN	NaN
zt23_high_RB_k9 / zt11_low_RB_k9	A0A0D3DFQ5	AT2G19750	A0A0D3DFQ5;A0A0D3DWF7	1.18714	1.18714	0.000590573	0.00453571	14	A0A0D3DFQ5;A0A0D3DWF7	106304339;106320845	40S ribosomal protein S30	A0A0D3DFQ5_BRAOL;A0A0D3DWF7_BRAOL	2	127.701	2.27701	zt23_high_RB_k9	zt11_low_RB_k9	NaN	NaN	NaN
zt23_high_RB_k9 / zt11_low_RB_k9	A0A0D3AYT0	AT5G66090	A0A0D3AYT0	-0.666032	0.666032	0.000594211	0.00455135	14	A0A0D3AYT0	106324628	Uncharacterized protein	A0A0D3AYT0_BRAOL	7	-36.9762	0.630238	zt23_high_RB_k9	zt11_low_RB_k9	NaN	NaN	NaN
zt23_high_RB_k9 / zt11_low_RB_k9	A0A0D3A231	AT3G42050	A0A0D3A231	-0.817354	0.817354	0.000615441	0.0046458	14	A0A0D3A231	106311106	V-type proton ATPase subunit H	A0A0D3A231_BRAOL	4	-43.2518	0.567482	zt23_high_RB_k9	zt11_low_RB_k9	NaN	NaN	NaN
zt23_high_RB_k9 / zt11_low_RB_k9	A0A0D2ZYR2	#N/A	A0A0D2ZYR2	-1.09363	1.09363	0.00061883	0.00466032	14	A0A0D2ZYR2	NaN	DHHA1 domain-containing protein	A0A0D2ZYR2_BRAOL	1	-53.142	0.46858	zt23_high_RB_k9	zt11_low_RB_k9	NaN	NaN	NaN
zt23_high_RB_k9 / zt11_low_RB_k9	A0A0D3CMZ6	AT3G03710	A0A0D3CMZ6	-0.71087	0.71087	0.000624153	0.00468358	14	A0A0D3CMZ6	106295409	Polynucleotide phosphorylase 1	A0A0D3CMZ6_BRAOL	2	-38.9049	0.610951	zt23_high_RB_k9	zt11_low_RB_k9	NaN	NaN	NaN
zt23_high_RB_k9 / zt11_low_RB_k9	A0A0D3D8W3	AT1G77520	A0A0D3D8W3	-1.27327	1.27327	0.00062441	0.00468462	14	A0A0D3D8W3	106301936	Uncharacterized protein	A0A0D3D8W3_BRAOL	3	-58.6279	0.413721	zt23_high_RB_k9	zt11_low_RB_k9	NaN	NaN	NaN
zt23_high_RB_k9 / zt11_low_RB_k9	A0A0D3CQF8	AT1G52600	A0A0D3CQF8	0.798776	0.798776	0.000644481	0.00477007	14	A0A0D3CQF8	106298436	Signal peptidase I	A0A0D3CQF8_BRAOL	1	73.9625	1.73962	zt23_high_RB_k9	zt11_low_RB_k9	NaN	NaN	NaN
zt23_high_RB_k9 / zt11_low_RB_k9	A0A0D3EBU9	AT5G56730	A0A0D3EBU9	-1.2676	1.2676	0.000648185	0.00478408	14	A0A0D3EBU9	106318736	Uncharacterized protein	A0A0D3EBU9_BRAOL	2	-58.465	0.41535	zt23_high_RB_k9	zt11_low_RB_k9	NaN	NaN	NaN
zt23_high_RB_k9 / zt11_low_RB_k9	A0A0D3C9C5	AT1G11660	A0A0D3C9C5	-1.31425	1.31425	0.000668827	0.00487356	14	A0A0D3C9C5	106295757	Uncharacterized protein	A0A0D3C9C5_BRAOL	3	-59.7866	0.402134	zt23_high_RB_k9	zt11_low_RB_k9	NaN	NaN	NaN
zt23_high_RB_k9 / zt11_low_RB_k9	A0A0D3CCU0	#N/A	A0A0D3CCU0	1.57029	1.57029	0.000670031	0.00487864	12	A0A0D3CCU0	106295949	Uncharacterized protein	A0A0D3CCU0_BRAOL	1	196.965	2.96965	zt23_high_RB_k9	zt11_low_RB_k9	NaN	NaN	NaN
zt23_high_RB_k9 / zt11_low_RB_k9	A0A0D3CZT7	AT1G71270	A0A0D3CZT7	1.8326	1.8326	0.000671987	0.00488649	12	A0A0D3CZT7	106301064	Uncharacterized protein	A0A0D3CZT7_BRAOL	1	256.179	3.56179	zt23_high_RB_k9	zt11_low_RB_k9	NaN	NaN	NaN
zt23_high_RB_k9 / zt11_low_RB_k9	A0A0D3ADP2	AT3G14415	A0A0D3ADP2	-1.28616	1.28616	0.000675781	0.00490214	14	A0A0D3ADP2	106317108	(S)-2-hydroxy-acid oxidase	A0A0D3ADP2_BRAOL	1	-58.9958	0.410042	zt23_high_RB_k9	zt11_low_RB_k9	NaN	NaN	NaN
zt23_high_RB_k9 / zt11_low_RB_k9	A0A0D3CP20	AT1G48030	A0A0D3CP20	-0.737535	0.737535	0.000680838	0.00492287	14	A0A0D3CP20	NaN	Dihydrolipoyl dehydrogenase	A0A0D3CP20_BRAOL	9	-40.0237	0.599763	zt23_high_RB_k9	zt11_low_RB_k9	NaN	NaN	NaN
zt23_high_RB_k9 / zt11_low_RB_k9	A0A0D3BIJ7	AT1G28120	A0A0D3BIJ7	-0.988078	0.988078	0.000690957	0.00496303	14	A0A0D3BIJ7	106331572	Ubiquitin thioesterase	A0A0D3BIJ7_BRAOL	2	-49.5851	0.504149	zt23_high_RB_k9	zt11_low_RB_k9	NaN	NaN	NaN
zt23_high_RB_k9 / zt11_low_RB_k9	A0A0D3DQE4	AT1G19580	A0A0D3DQE4	1.13695	1.13695	0.000704056	0.00501884	14	A0A0D3DQE4	106307584	Uncharacterized protein	A0A0D3DQE4_BRAOL	4	119.915	2.19915	zt23_high_RB_k9	zt11_low_RB_k9	NaN	NaN	NaN
zt23_high_RB_k9 / zt11_low_RB_k9	A0A0D3CBT0	AT1G20540	A0A0D3CBT0	0.625842	0.625842	0.000709768	0.00504046	14	A0A0D3CBT0	106343086	WD_REPEATS_REGION domain-containing protein	A0A0D3CBT0_BRAOL	2	54.3112	1.54311	zt23_high_RB_k9	zt11_low_RB_k9	NaN	NaN	NaN
zt23_high_RB_k9 / zt11_low_RB_k9	A0A0D3C6H0	AT2G45810	A0A0D3C6H0	-1.32302	1.32302	0.000712406	0.00505106	14	A0A0D3C6H0	106342110	Uncharacterized protein	A0A0D3C6H0_BRAOL	5	-60.0302	0.399698	zt23_high_RB_k9	zt11_low_RB_k9	NaN	NaN	NaN
zt23_high_RB_k9 / zt11_low_RB_k9	A0A0D3D8T6	AT5G44070	A0A0D3D8T6	-1.92352	1.92352	0.000712959	0.00505332	14	A0A0D3D8T6	106306174	Glutathione gamma-glutamylcysteinyltransferase	A0A0D3D8T6_BRAOL	4	-73.6389	0.263611	zt23_high_RB_k9	zt11_low_RB_k9	NaN	NaN	NaN
zt23_high_RB_k9 / zt11_low_RB_k9	A0A0D3DGB6	AT4G26780	A0A0D3DGB6	-0.707687	0.707687	0.000726456	0.00510918	14	A0A0D3DGB6	106305702	GrpE protein homolog	A0A0D3DGB6_BRAOL	2	-38.7699	0.612301	zt23_high_RB_k9	zt11_low_RB_k9	NaN	NaN	NaN
zt23_high_RB_k9 / zt11_low_RB_k9	A0A0D3A467	AT4G18740	A0A0D3A467	-0.919303	0.919303	0.000732761	0.00513489	14	A0A0D3A467	106305237	Rho_N domain-containing protein	A0A0D3A467_BRAOL	5	-47.1236	0.528764	zt23_high_RB_k9	zt11_low_RB_k9	NaN	NaN	NaN
zt23_high_RB_k9 / zt11_low_RB_k9	A0A0D3EDY5	AT5G19850	A0A0D3EDY5	-1.48203	1.48203	0.000745224	0.0051841	12	A0A0D3EDY5	106315535	AB hydrolase-1 domain-containing protein	A0A0D3EDY5_BRAOL	2	-64.2015	0.357985	zt23_high_RB_k9	zt11_low_RB_k9	NaN	NaN	NaN
zt23_high_RB_k9 / zt11_low_RB_k9	A0A0D3C9X3	AT1G13820	A0A0D3C9X3	-0.86384	0.86384	0.000753856	0.00521838	14	A0A0D3C9X3	106343996	AB hydrolase-1 domain-containing protein	A0A0D3C9X3_BRAOL	3	-45.0512	0.549488	zt23_high_RB_k9	zt11_low_RB_k9	NaN	NaN	NaN
zt23_high_RB_k9 / zt11_low_RB_k9	A0A0D3A8V7	#N/A	A0A0D3A8V7	-0.588334	0.588334	0.000763581	0.00525843	14	A0A0D3A8V7	NaN	Uncharacterized protein	A0A0D3A8V7_BRAOL	3	-33.4889	0.665111	zt23_high_RB_k9	zt11_low_RB_k9	NaN	NaN	NaN
zt23_high_RB_k9 / zt11_low_RB_k9	A0A0D3ALC3	AT5G57930	A0A0D3ALC3	-0.783879	0.783879	0.000788391	0.00535753	14	A0A0D3ALC3	106327865	Uncharacterized protein	A0A0D3ALC3_BRAOL	1	-41.9197	0.580803	zt23_high_RB_k9	zt11_low_RB_k9	NaN	NaN	NaN
zt23_high_RB_k9 / zt11_low_RB_k9	A0A0D3CA70	AT1G14610	A0A0D3CA70	-0.903257	0.903257	0.000789805	0.00536276	14	A0A0D3CA70	106295316	Valyl-tRNA synthetase	A0A0D3CA70_BRAOL	3	-46.5322	0.534678	zt23_high_RB_k9	zt11_low_RB_k9	NaN	NaN	NaN
zt23_high_RB_k9 / zt11_low_RB_k9	A0A0D3AJC2	AT5G16390	A0A0D3AJC2;A0A0D3B1G9	-0.830398	0.830398	0.000802993	0.00541401	14	A0A0D3AJC2;A0A0D3B1G9	;106331388	Lipoyl-binding domain-containing protein;Biotin carboxyl carrier protein of acetyl-CoA carboxylase	A0A0D3AJC2_BRAOL;A0A0D3B1G9_BRAOL	2	-43.7626	0.562374	zt23_high_RB_k9	zt11_low_RB_k9	NaN	NaN	NaN
zt23_high_RB_k9 / zt11_low_RB_k9	A0A0D3D5W2	AT2G34420	A0A0D3D5W2	-0.650033	0.650033	0.000803818	0.00541724	14	A0A0D3D5W2	106305804	Chlorophyll a-b binding protein, chloroplastic	A0A0D3D5W2_BRAOL	1	-36.2734	0.637266	zt23_high_RB_k9	zt11_low_RB_k9	NaN	NaN	NaN
zt23_high_RB_k9 / zt11_low_RB_k9	A0A0D3A3R8	AT4G28510	A0A0D3A3R8	-0.775301	0.775301	0.000820346	0.0054844	14	A0A0D3A3R8	106316620	Prohibitin	A0A0D3A3R8_BRAOL	2	-41.5733	0.584267	zt23_high_RB_k9	zt11_low_RB_k9	NaN	NaN	NaN
zt23_high_RB_k9 / zt11_low_RB_k9	A0A0D3CL61	#N/A	A0A0D3CL61	-7.71955	7.71955	0.000842109	0.00556904	10	A0A0D3CL61	106343389	Uncharacterized protein	A0A0D3CL61_BRAOL	1	-99.5256	0.00474442	zt23_high_RB_k9	zt11_low_RB_k9	NaN	NaN	NaN
zt23_high_RB_k9 / zt11_low_RB_k9	A0A0D3EEZ6	AT5G16660	A0A0D3EEZ6	-2.16579	2.16579	0.000851489	0.00560682	14	A0A0D3EEZ6	106317827	Uncharacterized protein	A0A0D3EEZ6_BRAOL	2	-77.7139	0.222861	zt23_high_RB_k9	zt11_low_RB_k9	NaN	NaN	NaN
zt23_high_RB_k9 / zt11_low_RB_k9	A0A0D3C7N5	AT1G04950	A0A0D3C7N5;A0A0D3DIY0	1.08548	1.08548	0.000852192	0.00560987	14	A0A0D3C7N5;A0A0D3DIY0	106295233;	TAF domain-containing protein	A0A0D3C7N5_BRAOL;A0A0D3DIY0_BRAOL	1	112.208	2.12208	zt23_high_RB_k9	zt11_low_RB_k9	NaN	NaN	NaN
zt23_high_RB_k9 / zt11_low_RB_k9	A0A0D3B9A4	AT3G01290	A0A0D3B9A4	-0.809149	0.809149	0.000852439	0.00561081	14	A0A0D3B9A4	106335495	PHB domain-containing protein	A0A0D3B9A4_BRAOL	4	-42.9281	0.570719	zt23_high_RB_k9	zt11_low_RB_k9	NaN	NaN	NaN
zt23_high_RB_k9 / zt11_low_RB_k9	A0A0D3CPK6	AT1G49630	A0A0D3CPK6	-1.35644	1.35644	0.000870208	0.00567851	12	A0A0D3CPK6	106296221	M16C_associated domain-containing protein	A0A0D3CPK6_BRAOL	1	-60.9456	0.390544	zt23_high_RB_k9	zt11_low_RB_k9	NaN	NaN	NaN
zt23_high_RB_k9 / zt11_low_RB_k9	A0A0D3BTF4	#N/A	A0A0D3BTF4	-2.73272	2.73272	0.000875105	0.00569606	12	A0A0D3BTF4	NaN	Uncharacterized protein	A0A0D3BTF4_BRAOL	2	-84.9558	0.150442	zt23_high_RB_k9	zt11_low_RB_k9	NaN	NaN	NaN
zt23_high_RB_k9 / zt11_low_RB_k9	A0A0D3AS28	AT1G64880	A0A0D3AS28	-1.17068	1.17068	0.000941587	0.0059487	14	A0A0D3AS28	106327797	S5 DRBM domain-containing protein	A0A0D3AS28_BRAOL	3	-55.5787	0.444213	zt23_high_RB_k9	zt11_low_RB_k9	NaN	NaN	NaN
zt23_high_RB_k9 / zt11_low_RB_k9	A0A0D3B125	AT5G14060	A0A0D3B125	-0.61247	0.61247	0.000943848	0.00595777	14	A0A0D3B125	106334256	Aspartokinase	A0A0D3B125_BRAOL	2	-34.5924	0.654076	zt23_high_RB_k9	zt11_low_RB_k9	NaN	NaN	NaN
zt23_high_RB_k9 / zt11_low_RB_k9	A0A0D3CZJ8	AT1G70370	A0A0D3CZJ8	0.962446	0.962446	0.000947062	0.00597058	14	A0A0D3CZJ8	106300195	BURP domain-containing protein	A0A0D3CZJ8_BRAOL	2	94.8611	1.94861	zt23_high_RB_k9	zt11_low_RB_k9	NaN	NaN	NaN
zt23_high_RB_k9 / zt11_low_RB_k9	A0A0D3A1B3	AT4G37270	A0A0D3A1B3	-1.0065	1.0065	0.000949406	0.00597973	14	A0A0D3A1B3	106303988	Uncharacterized protein	A0A0D3A1B3_BRAOL	4	-50.2248	0.497752	zt23_high_RB_k9	zt11_low_RB_k9	NaN	NaN	NaN
zt23_high_RB_k9 / zt11_low_RB_k9	A0A0D3AJG7	AT5G17230	A0A0D3AJG7;A0A0D3B1L1;A0A0D3EEU6	1.33495	1.33495	0.000953301	0.0059943	12	A0A0D3AJG7;A0A0D3B1L1;A0A0D3EEU6	106327868;106328862;106319404	Uncharacterized protein	A0A0D3AJG7_BRAOL;A0A0D3B1L1_BRAOL;A0A0D3EEU6_BRAOL	3	152.267	2.52267	zt23_high_RB_k9	zt11_low_RB_k9	NaN	NaN	NaN
zt23_high_RB_k9 / zt11_low_RB_k9	A0A0D3CAP7	AT1G16240	A0A0D3CAP7	0.783155	0.783155	0.000968044	0.00605106	14	A0A0D3CAP7	106296108	t-SNARE coiled-coil homology domain-containing protein	A0A0D3CAP7_BRAOL	3	72.089	1.72089	zt23_high_RB_k9	zt11_low_RB_k9	NaN	NaN	NaN
zt23_high_RB_k9 / zt11_low_RB_k9	A0A0D3A7P0	AT4G16340	A0A0D3A7P0	-1.11191	1.11191	0.000993638	0.00614289	13	A0A0D3A7P0	106308941	Uncharacterized protein	A0A0D3A7P0_BRAOL	3	-53.7317	0.462683	zt23_high_RB_k9	zt11_low_RB_k9	NaN	NaN	NaN
zt23_high_RB_k9 / zt11_low_RB_k9	A0A0D3ACE5	AT3G18990	A0A0D3ACE5	1.04019	1.04019	0.00100348	0.00617928	14	A0A0D3ACE5	106311392	Uncharacterized protein	A0A0D3ACE5_BRAOL	4	105.65	2.0565	zt23_high_RB_k9	zt11_low_RB_k9	NaN	NaN	NaN
zt23_high_RB_k9 / zt11_low_RB_k9	A0A0D3AZJ4	AT5G03340	A0A0D3AZJ4	-0.916073	0.916073	0.00100433	0.00618254	14	A0A0D3AZJ4	106334492	Uncharacterized protein	A0A0D3AZJ4_BRAOL	3	-47.005	0.52995	zt23_high_RB_k9	zt11_low_RB_k9	NaN	NaN	NaN
zt23_high_RB_k9 / zt11_low_RB_k9	A0A0D3B747	AT2G47610	A0A0D3B747	0.585291	0.585291	0.00101784	0.00623345	14	A0A0D3B747	106328510	60S ribosomal protein L7a	A0A0D3B747_BRAOL	3	50.0341	1.50034	zt23_high_RB_k9	zt11_low_RB_k9	NaN	NaN	NaN
zt23_high_RB_k9 / zt11_low_RB_k9	A0A0D3D1C4	AT1G77240	A0A0D3D1C4	-0.782058	0.782058	0.00102908	0.00627547	14	A0A0D3D1C4	106301112	Uncharacterized protein	A0A0D3D1C4_BRAOL	8	-41.8464	0.581536	zt23_high_RB_k9	zt11_low_RB_k9	NaN	NaN	NaN
zt23_high_RB_k9 / zt11_low_RB_k9	A0A0D3A9R2	AT3G50560	A0A0D3A9R2	-0.925876	0.925876	0.00104958	0.00634748	14	A0A0D3A9R2	106324784	Uncharacterized protein	A0A0D3A9R2_BRAOL	4	-47.3639	0.526361	zt23_high_RB_k9	zt11_low_RB_k9	NaN	NaN	NaN
zt23_high_RB_k9 / zt11_low_RB_k9	A0A0D3A2F3	#N/A	A0A0D3A2F3	0.867163	0.867163	0.0010962	0.00651102	14	A0A0D3A2F3	106342784	Uncharacterized protein	A0A0D3A2F3_BRAOL	1	82.4073	1.82407	zt23_high_RB_k9	zt11_low_RB_k9	NaN	NaN	NaN
zt23_high_RB_k9 / zt11_low_RB_k9	A0A0D3BQU0	AT2G38550	A0A0D3BQU0	1.58061	1.58061	0.00111192	0.0065654	14	A0A0D3BQU0	106336755	Uncharacterized protein	A0A0D3BQU0_BRAOL	3	199.096	2.99096	zt23_high_RB_k9	zt11_low_RB_k9	NaN	NaN	NaN
zt23_high_RB_k9 / zt11_low_RB_k9	A0A0D3AS45	AT4G00560	A0A0D3AS45	0.858907	0.858907	0.00116569	0.00675357	14	A0A0D3AS45	NaN	RmlD_sub_bind domain-containing protein	A0A0D3AS45_BRAOL	1	81.3664	1.81366	zt23_high_RB_k9	zt11_low_RB_k9	NaN	NaN	NaN
zt23_high_RB_k9 / zt11_low_RB_k9	A0A0D3E9M1	AT5G50100	A0A0D3E9M1	-0.813549	0.813549	0.00116883	0.00676475	14	A0A0D3E9M1	106315840	Uncharacterized protein	A0A0D3E9M1_BRAOL	2	-43.102	0.56898	zt23_high_RB_k9	zt11_low_RB_k9	NaN	NaN	NaN
zt23_high_RB_k9 / zt11_low_RB_k9	A0A0D3DR08	AT1G23180	A0A0D3DR08	-0.93787	0.93787	0.00120112	0.00687676	14	A0A0D3DR08	106312355	Uncharacterized protein	A0A0D3DR08_BRAOL	8	-47.7997	0.522003	zt23_high_RB_k9	zt11_low_RB_k9	NaN	NaN	NaN
zt23_high_RB_k9 / zt11_low_RB_k9	A0A0D3DEN9	AT4G17740	A0A0D3DEN9	0.743192	0.743192	0.0012065	0.00689504	14	A0A0D3DEN9	106306734	PDZ domain-containing protein	A0A0D3DEN9_BRAOL	2	67.3876	1.67388	zt23_high_RB_k9	zt11_low_RB_k9	NaN	NaN	NaN
zt23_high_RB_k9 / zt11_low_RB_k9	A0A0D3BWZ5	AT3G59010	A0A0D3BWZ5	1.12673	1.12673	0.00121522	0.00692544	14	A0A0D3BWZ5	106343044	Pectinesterase	A0A0D3BWZ5_BRAOL	7	118.363	2.18363	zt23_high_RB_k9	zt11_low_RB_k9	NaN	NaN	NaN
zt23_high_RB_k9 / zt11_low_RB_k9	A0A0D3DSE7	AT3G51430	A0A0D3DSE7	-1.26582	1.26582	0.00121775	0.00693402	14	A0A0D3DSE7	NaN	Str_synth domain-containing protein	A0A0D3DSE7_BRAOL	1	-58.4138	0.415862	zt23_high_RB_k9	zt11_low_RB_k9	NaN	NaN	NaN
zt23_high_RB_k9 / zt11_low_RB_k9	A0A0D3DGZ3	AT4G30310	A0A0D3DGZ3	0.681991	0.681991	0.0012185	0.00693655	12	A0A0D3DGZ3	106306485	Uncharacterized protein	A0A0D3DGZ3_BRAOL	3	60.4353	1.60435	zt23_high_RB_k9	zt11_low_RB_k9	NaN	NaN	NaN
zt23_high_RB_k9 / zt11_low_RB_k9	A0A0D3AF28	AT3G07950	A0A0D3AF28;A0A0D3CLX2	-2.93588	2.93588	0.00122952	0.00697189	14	A0A0D3AF28;A0A0D3CLX2	106341889;	Uncharacterized protein	A0A0D3AF28_BRAOL;A0A0D3CLX2_BRAOL	1	-86.9319	0.130681	zt23_high_RB_k9	zt11_low_RB_k9	NaN	NaN	NaN
zt23_high_RB_k9 / zt11_low_RB_k9	A0A0D3B3K0	AT5G54100	A0A0D3B3K0	-1.39723	1.39723	0.00125865	0.00706679	14	A0A0D3B3K0	106331867	PHB domain-containing protein	A0A0D3B3K0_BRAOL	2	-62.0342	0.379658	zt23_high_RB_k9	zt11_low_RB_k9	NaN	NaN	NaN
zt23_high_RB_k9 / zt11_low_RB_k9	A0A0D3DN63	AT4G27595	A0A0D3DN63	-0.880966	0.880966	0.00126605	0.00709228	14	A0A0D3DN63	106311622	Uncharacterized protein	A0A0D3DN63_BRAOL	5	-45.6996	0.543004	zt23_high_RB_k9	zt11_low_RB_k9	NaN	NaN	NaN
zt23_high_RB_k9 / zt11_low_RB_k9	A0A0D3DW30	AT2G22125	A0A0D3DW30	2.0965	2.0965	0.001276	0.00712388	14	A0A0D3DW30	106311049	C2 domain-containing protein	A0A0D3DW30_BRAOL	2	327.67	4.2767	zt23_high_RB_k9	zt11_low_RB_k9	NaN	NaN	NaN
zt23_high_RB_k9 / zt11_low_RB_k9	A0A0D3D2D1	AT2G20190	A0A0D3D2D1	-0.891387	0.891387	0.0012791	0.00713307	14	A0A0D3D2D1	106305878	Uncharacterized protein	A0A0D3D2D1_BRAOL	4	-46.0904	0.539096	zt23_high_RB_k9	zt11_low_RB_k9	NaN	NaN	NaN
zt23_high_RB_k9 / zt11_low_RB_k9	A0A0D3CKC1	AT3G14210	A0A0D3CKC1	0.962012	0.962012	0.00128767	0.00716019	14	A0A0D3CKC1	NaN	Lipase_GDSL domain-containing protein	A0A0D3CKC1_BRAOL	8	94.8025	1.94802	zt23_high_RB_k9	zt11_low_RB_k9	NaN	NaN	NaN
zt23_high_RB_k9 / zt11_low_RB_k9	A0A0D3A318	AT4G30680	A0A0D3A318	-0.643645	0.643645	0.00129303	0.00717686	14	A0A0D3A318	106308708	MI domain-containing protein	A0A0D3A318_BRAOL	4	-35.9906	0.640094	zt23_high_RB_k9	zt11_low_RB_k9	NaN	NaN	NaN
zt23_high_RB_k9 / zt11_low_RB_k9	A0A0D3CY63	AT1G65060	A0A0D3CY63	1.24245	1.24245	0.00134806	0.00735343	12	A0A0D3CY63	NaN	Uncharacterized protein	A0A0D3CY63_BRAOL	2	136.601	2.36601	zt23_high_RB_k9	zt11_low_RB_k9	NaN	NaN	NaN
zt23_high_RB_k9 / zt11_low_RB_k9	A0A0D3C7G5	AT1G04170	A0A0D3C7G5	1.88955	1.88955	0.00135226	0.00736593	14	A0A0D3C7G5	106294453	Protein-synthesizing GTPase	A0A0D3C7G5_BRAOL	1	270.52	3.7052	zt23_high_RB_k9	zt11_low_RB_k9	NaN	NaN	NaN
zt23_high_RB_k9 / zt11_low_RB_k9	A0A0D3DA54	AT2G01650	A0A0D3DA54	2.99091	2.99091	0.00136646	0.00741173	9	A0A0D3DA54	106307033	UBX domain-containing protein	A0A0D3DA54_BRAOL	1	694.974	7.94974	zt23_high_RB_k9	zt11_low_RB_k9	NaN	NaN	NaN
zt23_high_RB_k9 / zt11_low_RB_k9	A0A0D3BS25	AT2G34640	A0A0D3BS25	-1.08194	1.08194	0.00140196	0.0075248	14	A0A0D3BS25	106342142	Uncharacterized protein	A0A0D3BS25_BRAOL	3	-52.7608	0.472392	zt23_high_RB_k9	zt11_low_RB_k9	NaN	NaN	NaN
zt23_high_RB_k9 / zt11_low_RB_k9	A0A0D3CQ68	AT1G52190	A0A0D3CQ68	6.69547	6.69547	0.0014023	0.00752591	12	A0A0D3CQ68	106300316	Uncharacterized protein	A0A0D3CQ68_BRAOL	1	10264.2	103.642	zt23_high_RB_k9	zt11_low_RB_k9	NaN	NaN	NaN
zt23_high_RB_k9 / zt11_low_RB_k9	A0A0D3CDP6	#N/A	A0A0D3CDP6	-1.48546	1.48546	0.00140949	0.00754766	14	A0A0D3CDP6	106294932	t-SNARE coiled-coil homology domain-containing protein	A0A0D3CDP6_BRAOL	2	-64.2864	0.357136	zt23_high_RB_k9	zt11_low_RB_k9	NaN	NaN	NaN
zt23_high_RB_k9 / zt11_low_RB_k9	A0A0D3C2F6	AT2G27820	A0A0D3C2F6	-2.02096	2.02096	0.00141023	0.00754971	14	A0A0D3C2F6	106336562	Arogenate dehydratase	A0A0D3C2F6_BRAOL	2	-75.3606	0.246394	zt23_high_RB_k9	zt11_low_RB_k9	NaN	NaN	NaN
zt23_high_RB_k9 / zt11_low_RB_k9	A0A0D3D171	AT1G76550	A0A0D3D171	0.682542	0.682542	0.00141318	0.00755898	14	A0A0D3D171	PFP-ALPHA	Pyrophosphate--fructose 6-phosphate 1-phosphotransferase subunit alpha	A0A0D3D171_BRAOL	8	60.4965	1.60497	zt23_high_RB_k9	zt11_low_RB_k9	NaN	NaN	NaN
zt23_high_RB_k9 / zt11_low_RB_k9	A0A0D3CZ89	AT1G69460	A0A0D3CZ89	-1.44193	1.44193	0.00142998	0.00760946	14	A0A0D3CZ89	106296810	GOLD domain-containing protein	A0A0D3CZ89_BRAOL	2	-63.1926	0.368074	zt23_high_RB_k9	zt11_low_RB_k9	NaN	NaN	NaN
zt23_high_RB_k9 / zt11_low_RB_k9	A0A0D3DH53	AT4G31210	A0A0D3DH53	-1.93826	1.93826	0.00148792	0.00778871	8	A0A0D3DH53	NaN	Omega-protein	A0A0D3DH53_BRAOL	2	-73.9069	0.260931	zt23_high_RB_k9	zt11_low_RB_k9	NaN	NaN	NaN
zt23_high_RB_k9 / zt11_low_RB_k9	A0A0D3BB78	AT3G14130	A0A0D3BB78	0.936342	0.936342	0.00148961	0.0077942	14	A0A0D3BB78	106331480	(S)-2-hydroxy-acid oxidase	A0A0D3BB78_BRAOL	4	91.367	1.91367	zt23_high_RB_k9	zt11_low_RB_k9	NaN	NaN	NaN
zt23_high_RB_k9 / zt11_low_RB_k9	A0A0D3BKK8	AT4G20130	A0A0D3BKK8	-0.77819	0.77819	0.00151095	0.00785802	14	A0A0D3BKK8	106336345	SET domain-containing protein	A0A0D3BKK8_BRAOL	5	-41.6902	0.583098	zt23_high_RB_k9	zt11_low_RB_k9	NaN	NaN	NaN
zt23_high_RB_k9 / zt11_low_RB_k9	A0A0D3C8Q2	AT1G09310	A0A0D3C8Q2	-1.21434	1.21434	0.00151839	0.00788154	14	A0A0D3C8Q2	106294552	Uncharacterized protein	A0A0D3C8Q2_BRAOL	5	-56.9028	0.430972	zt23_high_RB_k9	zt11_low_RB_k9	NaN	NaN	NaN
zt23_high_RB_k9 / zt11_low_RB_k9	A0A0D3CWX7	#N/A	A0A0D3CWX7	-0.96744	0.96744	0.00152826	0.00791209	14	A0A0D3CWX7	NaN	Uncharacterized protein	A0A0D3CWX7_BRAOL	2	-48.8587	0.511413	zt23_high_RB_k9	zt11_low_RB_k9	NaN	NaN	NaN
zt23_high_RB_k9 / zt11_low_RB_k9	A0A0D3CI19	#N/A	A0A0D3CI19	0.68012	0.68012	0.00154903	0.00797603	14	A0A0D3CI19	NaN	RING-type domain-containing protein	A0A0D3CI19_BRAOL	9	60.2273	1.60227	zt23_high_RB_k9	zt11_low_RB_k9	NaN	NaN	NaN
zt23_high_RB_k9 / zt11_low_RB_k9	A0A0D3DTW6	AT3G57280	A0A0D3DTW6	-1.68315	1.68315	0.00154901	0.00797603	14	A0A0D3DTW6	106312279	Uncharacterized protein	A0A0D3DTW6_BRAOL	3	-68.8598	0.311402	zt23_high_RB_k9	zt11_low_RB_k9	NaN	NaN	NaN
zt23_high_RB_k9 / zt11_low_RB_k9	A0A0D3E801	AT4G05390	A0A0D3E801	0.699478	0.699478	0.0015505	0.00797959	14	A0A0D3E801	106319411	Ferredoxin--NADP reductase, chloroplastic	A0A0D3E801_BRAOL	12	62.3917	1.62392	zt23_high_RB_k9	zt11_low_RB_k9	NaN	NaN	NaN
zt23_high_RB_k9 / zt11_low_RB_k9	A0A0D3CMP9	AT3G05000	A0A0D3CMP9	-1.3235	1.3235	0.00156103	0.00801247	14	A0A0D3CMP9	106294503	Uncharacterized protein	A0A0D3CMP9_BRAOL	2	-60.0435	0.399565	zt23_high_RB_k9	zt11_low_RB_k9	NaN	NaN	NaN
zt23_high_RB_k9 / zt11_low_RB_k9	A0A0D3C387	AT2G30860	A0A0D3C387	0.745703	0.745703	0.00157404	0.00805097	14	A0A0D3C387	106342187	Glutathione transferase	A0A0D3C387_BRAOL	8	67.6792	1.67679	zt23_high_RB_k9	zt11_low_RB_k9	NaN	NaN	NaN
zt23_high_RB_k9 / zt11_low_RB_k9	A0A0D3C9D6	AT1G11790	A0A0D3C9D6	0.596558	0.596558	0.00159649	0.00811975	14	A0A0D3C9D6	NaN	Glyoxalase I	A0A0D3C9D6_BRAOL	1	51.2104	1.5121	zt23_high_RB_k9	zt11_low_RB_k9	NaN	NaN	NaN
zt23_high_RB_k9 / zt11_low_RB_k9	A0A0D3D6G3	AT4G38680	A0A0D3D6G3	1.30693	1.30693	0.00160645	0.00815092	14	A0A0D3D6G3	106302063	Uncharacterized protein	A0A0D3D6G3_BRAOL	2	147.414	2.47414	zt23_high_RB_k9	zt11_low_RB_k9	NaN	NaN	NaN
zt23_high_RB_k9 / zt11_low_RB_k9	A0A0D3CKL4	AT3G13460	A0A0D3CKL4	-0.820846	0.820846	0.00161899	0.00818999	14	A0A0D3CKL4	106294982	YTH domain-containing protein	A0A0D3CKL4_BRAOL	7	-43.389	0.56611	zt23_high_RB_k9	zt11_low_RB_k9	NaN	NaN	NaN
zt23_high_RB_k9 / zt11_low_RB_k9	A0A0D3D0E6	AT1G73650	A0A0D3D0E6	-0.650748	0.650748	0.0016198	0.00819194	12	A0A0D3D0E6	106296715	S5A_REDUCTASE domain-containing protein	A0A0D3D0E6_BRAOL	2	-36.305	0.63695	zt23_high_RB_k9	zt11_low_RB_k9	NaN	NaN	NaN
zt23_high_RB_k9 / zt11_low_RB_k9	A0A0D3CCV4	AT1G24050	A0A0D3CCV4	-0.74493	0.74493	0.00168144	0.00837226	14	A0A0D3CCV4	106294850	AD domain-containing protein	A0A0D3CCV4_BRAOL	4	-40.3303	0.596697	zt23_high_RB_k9	zt11_low_RB_k9	NaN	NaN	NaN
zt23_high_RB_k9 / zt11_low_RB_k9	A0A0D2ZRH4	AT1G08110	A0A0D2ZRH4	-1.01454	1.01454	0.00170024	0.0084266	14	A0A0D2ZRH4	NaN	Glyoxalase domain-containing protein	A0A0D2ZRH4_BRAOL	2	-50.5014	0.494986	zt23_high_RB_k9	zt11_low_RB_k9	NaN	NaN	NaN
zt23_high_RB_k9 / zt11_low_RB_k9	A0A0D3AZQ2	AT5G04490	A0A0D3AZQ2	1.5793	1.5793	0.00173703	0.00853665	10	A0A0D3AZQ2	106329259	Uncharacterized protein	A0A0D3AZQ2_BRAOL	1	198.825	2.98825	zt23_high_RB_k9	zt11_low_RB_k9	NaN	NaN	NaN
zt23_high_RB_k9 / zt11_low_RB_k9	A0A0D3CWJ1	AT1G75140	A0A0D3CWJ1	1.70374	1.70374	0.00174669	0.00856599	14	A0A0D3CWJ1	106296225	Uncharacterized protein	A0A0D3CWJ1_BRAOL	1	225.744	3.25744	zt23_high_RB_k9	zt11_low_RB_k9	NaN	NaN	NaN
zt23_high_RB_k9 / zt11_low_RB_k9	A0A0D3B6S4	AT2G45060	A0A0D3B6S4	-1.69581	1.69581	0.00175326	0.00858503	14	A0A0D3B6S4	NaN	Uncharacterized protein	A0A0D3B6S4_BRAOL	4	-69.1319	0.308681	zt23_high_RB_k9	zt11_low_RB_k9	NaN	NaN	NaN
zt23_high_RB_k9 / zt11_low_RB_k9	A0A0D3B5Y0	AT2G39900	A0A0D3B5Y0;A0A0D3BQF0	-3.64792	3.64792	0.00175547	0.00859156	12	A0A0D3B5Y0;A0A0D3BQF0	106334897;106337163	Uncharacterized protein	A0A0D3B5Y0_BRAOL;A0A0D3BQF0_BRAOL	1	-92.0225	0.079775	zt23_high_RB_k9	zt11_low_RB_k9	NaN	NaN	NaN
zt23_high_RB_k9 / zt11_low_RB_k9	A0A0D3B372	AT5G56350	A0A0D3B372;A0A0D3EBQ5	-0.665792	0.665792	0.00177743	0.00865738	14	A0A0D3B372;A0A0D3EBQ5	106335578;106318267	Pyruvate kinase	A0A0D3B372_BRAOL;A0A0D3EBQ5_BRAOL	2	-36.9658	0.630342	zt23_high_RB_k9	zt11_low_RB_k9	NaN	NaN	NaN
zt23_high_RB_k9 / zt11_low_RB_k9	A0A0D3B942	AT4G01370	A0A0D3B942	4.15767	4.15767	0.00183125	0.00880802	12	A0A0D3B942	106335943	Mitogen-activated protein kinase	A0A0D3B942_BRAOL	1	1684.77	17.8477	zt23_high_RB_k9	zt11_low_RB_k9	NaN	NaN	NaN
zt23_high_RB_k9 / zt11_low_RB_k9	A0A0D3C6W9	AT1G01600	A0A0D3C6W9	-0.593294	0.593294	0.00184404	0.00884577	14	A0A0D3C6W9	106295656	Uncharacterized protein	A0A0D3C6W9_BRAOL	6	-33.7172	0.662828	zt23_high_RB_k9	zt11_low_RB_k9	NaN	NaN	NaN
zt23_high_RB_k9 / zt11_low_RB_k9	A0A0D3C831	AT1G06410	A0A0D3C831	-0.596433	0.596433	0.00185551	0.00887901	14	A0A0D3C831	NaN	Uncharacterized protein	A0A0D3C831_BRAOL	8	-33.8613	0.661387	zt23_high_RB_k9	zt11_low_RB_k9	NaN	NaN	NaN
zt23_high_RB_k9 / zt11_low_RB_k9	A0A0D3CWE3	AT1G75950	A0A0D3CWE3	-1.77661	1.77661	0.00187555	0.00893829	14	A0A0D3CWE3	106300346	SKP1-like protein	A0A0D3CWE3_BRAOL	2	-70.8131	0.291869	zt23_high_RB_k9	zt11_low_RB_k9	NaN	NaN	NaN
zt23_high_RB_k9 / zt11_low_RB_k9	A0A0D3APR4	#N/A	A0A0D3APR4	0.724599	0.724599	0.00187619	0.00894004	14	A0A0D3APR4	106326827	Bet_v_1 domain-containing protein	A0A0D3APR4_BRAOL	16	65.2441	1.65244	zt23_high_RB_k9	zt11_low_RB_k9	NaN	NaN	NaN
zt23_high_RB_k9 / zt11_low_RB_k9	A0A0D3E746	AT4G09320	A0A0D3E746	1.67906	1.67906	0.00187735	0.00894278	14	A0A0D3E746	106313740	Nucleoside diphosphate kinase	A0A0D3E746_BRAOL	1	220.22	3.2022	zt23_high_RB_k9	zt11_low_RB_k9	NaN	NaN	NaN
zt23_high_RB_k9 / zt11_low_RB_k9	A0A0D3EH97	AT5G06690	A0A0D3EH97	-0.751799	0.751799	0.00191749	0.00905846	14	A0A0D3EH97	106313848	Thioredoxin domain-containing protein	A0A0D3EH97_BRAOL	4	-40.6137	0.593863	zt23_high_RB_k9	zt11_low_RB_k9	NaN	NaN	NaN
zt23_high_RB_k9 / zt11_low_RB_k9	A0A0D3DYV5	AT1G05620	A0A0D3DYV5	0.818586	0.818586	0.00199496	0.00927512	12	A0A0D3DYV5	106309879	IU_nuc_hydro domain-containing protein	A0A0D3DYV5_BRAOL	2	76.3676	1.76368	zt23_high_RB_k9	zt11_low_RB_k9	NaN	NaN	NaN
zt23_high_RB_k9 / zt11_low_RB_k9	A0A0D3B2N0	AT5G59480	A0A0D3B2N0	-1.12062	1.12062	0.00199839	0.0092845	14	A0A0D3B2N0	106329185	Uncharacterized protein	A0A0D3B2N0_BRAOL	3	-54.0104	0.459896	zt23_high_RB_k9	zt11_low_RB_k9	NaN	NaN	NaN
zt23_high_RB_k9 / zt11_low_RB_k9	A0A0D3DIN0	AT1G03350	A0A0D3DIN0	-1.14239	1.14239	0.00200976	0.00931643	14	A0A0D3DIN0	106312594	BSD domain-containing protein	A0A0D3DIN0_BRAOL	2	-54.6991	0.453009	zt23_high_RB_k9	zt11_low_RB_k9	NaN	NaN	NaN
zt23_high_RB_k9 / zt11_low_RB_k9	A0A0D3BRD2	AT2G36885	A0A0D3BRD2	-0.867997	0.867997	0.0020127	0.00932514	14	A0A0D3BRD2	106339505	Uncharacterized protein	A0A0D3BRD2_BRAOL	2	-45.2093	0.547907	zt23_high_RB_k9	zt11_low_RB_k9	NaN	NaN	NaN
zt23_high_RB_k9 / zt11_low_RB_k9	A0A0D3C4M8	AT2G36870	A0A0D3C4M8	-1.12624	1.12624	0.0020187	0.00934274	14	A0A0D3C4M8	106339901	Xyloglucan endotransglucosylase/hydrolase	A0A0D3C4M8_BRAOL	2	-54.1893	0.458107	zt23_high_RB_k9	zt11_low_RB_k9	NaN	NaN	NaN
zt23_high_RB_k9 / zt11_low_RB_k9	A0A0D3E7X6	AT3G25800	A0A0D3E7X6	-0.610382	0.610382	0.00203044	0.00937337	14	A0A0D3E7X6	NaN	Uncharacterized protein	A0A0D3E7X6_BRAOL	3	-34.4977	0.655023	zt23_high_RB_k9	zt11_low_RB_k9	NaN	NaN	NaN
zt23_high_RB_k9 / zt11_low_RB_k9	A0A0D3CMT2	AT3G04520	A0A0D3CMT2	-1.1807	1.1807	0.00203284	0.00937948	14	A0A0D3CMT2	106343841	Beta_elim_lyase domain-containing protein	A0A0D3CMT2_BRAOL	4	-55.8863	0.441137	zt23_high_RB_k9	zt11_low_RB_k9	NaN	NaN	NaN
zt23_high_RB_k9 / zt11_low_RB_k9	A0A0D3DV06	AT3G62010	A0A0D3DV06	-0.903598	0.903598	0.00203749	0.0093916	14	A0A0D3DV06	106311607	Uncharacterized protein	A0A0D3DV06_BRAOL	7	-46.5448	0.534552	zt23_high_RB_k9	zt11_low_RB_k9	NaN	NaN	NaN
zt23_high_RB_k9 / zt11_low_RB_k9	A0A0D3E1F4	AT5G24710	A0A0D3E1F4	-1.67963	1.67963	0.00209997	0.00956096	12	A0A0D3E1F4	NaN	WD_REPEATS_REGION domain-containing protein	A0A0D3E1F4_BRAOL	2	-68.7836	0.312164	zt23_high_RB_k9	zt11_low_RB_k9	NaN	NaN	NaN
zt23_high_RB_k9 / zt11_low_RB_k9	A0A0D3BJ64	AT4G14210	A0A0D3BJ64	0.996137	0.996137	0.00212265	0.00962299	14	A0A0D3BJ64	NaN	Amino_oxidase domain-containing protein	A0A0D3BJ64_BRAOL	1	99.4652	1.99465	zt23_high_RB_k9	zt11_low_RB_k9	NaN	NaN	NaN
zt23_high_RB_k9 / zt11_low_RB_k9	A0A0D3BQP0	AT3G43340	A0A0D3BQP0	-1.17543	1.17543	0.0021321	0.00965	14	A0A0D3BQP0	106336976	S4 RNA-binding domain-containing protein	A0A0D3BQP0_BRAOL	2	-55.7247	0.442753	zt23_high_RB_k9	zt11_low_RB_k9	NaN	NaN	NaN
zt23_high_RB_k9 / zt11_low_RB_k9	A0A0D3ED36	#N/A	A0A0D3ED36	0.629958	0.629958	0.00219683	0.00982725	14	A0A0D3ED36	106319139	Uncharacterized protein	A0A0D3ED36_BRAOL	4	54.752	1.54752	zt23_high_RB_k9	zt11_low_RB_k9	NaN	NaN	NaN
zt23_high_RB_k9 / zt11_low_RB_k9	A0A0D3AUH7	AT5G46110	A0A0D3AUH7	-1.77419	1.77419	0.00223784	0.00993355	14	A0A0D3AUH7	NaN	TPT domain-containing protein	A0A0D3AUH7_BRAOL	2	-70.7642	0.292358	zt23_high_RB_k9	zt11_low_RB_k9	NaN	NaN	NaN
zt23_high_RB_k9 / zt11_low_RB_k9	A0A0D3B6Y9	AT2G46260	A0A0D3B6Y9;A0A0D3BNV4	-1.3407	1.3407	0.00225647	0.00998229	14	A0A0D3B6Y9;A0A0D3BNV4	106336271;106342867	BTB domain-containing protein	A0A0D3B6Y9_BRAOL;A0A0D3BNV4_BRAOL	2	-60.5171	0.394829	zt23_high_RB_k9	zt11_low_RB_k9	NaN	NaN	NaN
zt23_high_RB_k9 / zt11_low_RB_k9	A0A0D3BQ55	AT2G45640	A0A0D3BQ55	-0.910199	0.910199	0.00229857	0.0100937	14	A0A0D3BQ55	106336785	Histone deacetylase complex subunit SAP18	A0A0D3BQ55_BRAOL	2	-46.7888	0.532112	zt23_high_RB_k9	zt11_low_RB_k9	NaN	NaN	NaN
zt23_high_RB_k9 / zt11_low_RB_k9	A0A0D3AKE1	AT5G22010	A0A0D3AKE1	-0.775944	0.775944	0.00231725	0.0101425	14	A0A0D3AKE1	106327509	Replication factor C subunit 1	A0A0D3AKE1_BRAOL	4	-41.5993	0.584007	zt23_high_RB_k9	zt11_low_RB_k9	NaN	NaN	NaN
zt23_high_RB_k9 / zt11_low_RB_k9	A0A0D3DC68	AT5G49360	A0A0D3DC68	-0.712749	0.712749	0.00234475	0.0102111	14	A0A0D3DC68	106306067	Fn3_like domain-containing protein	A0A0D3DC68_BRAOL	14	-38.9843	0.610157	zt23_high_RB_k9	zt11_low_RB_k9	NaN	NaN	NaN
zt23_high_RB_k9 / zt11_low_RB_k9	A0A0D3CNN5	AT1G44790	A0A0D3CNN5	-0.93876	0.93876	0.00235773	0.0102442	14	A0A0D3CNN5	106296270	Gamma-glutamylcyclotransferase	A0A0D3CNN5_BRAOL	2	-47.8319	0.521681	zt23_high_RB_k9	zt11_low_RB_k9	NaN	NaN	NaN
zt23_high_RB_k9 / zt11_low_RB_k9	A0A0D3DLV9	AT4G14930	A0A0D3DLV9	-1.92777	1.92777	0.00237186	0.0102805	12	A0A0D3DLV9	106309601	5'-nucleotidase	A0A0D3DLV9_BRAOL	3	-73.7165	0.262835	zt23_high_RB_k9	zt11_low_RB_k9	NaN	NaN	NaN
zt23_high_RB_k9 / zt11_low_RB_k9	A0A0D3DU27	AT3G57890	A0A0D3DU27	1.63562	1.63562	0.00238553	0.0103145	14	A0A0D3DU27	106312777	TBCC domain-containing protein 1	A0A0D3DU27_BRAOL	1	210.721	3.10721	zt23_high_RB_k9	zt11_low_RB_k9	NaN	NaN	NaN
zt23_high_RB_k9 / zt11_low_RB_k9	A0A0D3A3W7	AT4G17790	A0A0D3A3W7	-0.82272	0.82272	0.0023916	0.0103292	14	A0A0D3A3W7	NaN	Uncharacterized protein	A0A0D3A3W7_BRAOL	1	-43.4625	0.565375	zt23_high_RB_k9	zt11_low_RB_k9	NaN	NaN	NaN
zt23_high_RB_k9 / zt11_low_RB_k9	A0A0D3E1Y8	AT5G63060	A0A0D3E1Y8	-1.36927	1.36927	0.00239979	0.0103518	14	A0A0D3E1Y8	106319131	CRAL-TRIO domain-containing protein	A0A0D3E1Y8_BRAOL	2	-61.2912	0.387088	zt23_high_RB_k9	zt11_low_RB_k9	NaN	NaN	NaN
zt23_high_RB_k9 / zt11_low_RB_k9	A0A0D3AXT8	#N/A	A0A0D3AXT8	3.53188	3.53188	0.00240062	0.0103538	8	A0A0D3AXT8	106325058	Uncharacterized protein	A0A0D3AXT8_BRAOL	6	1056.65	11.5665	zt23_high_RB_k9	zt11_low_RB_k9	NaN	NaN	NaN
zt23_high_RB_k9 / zt11_low_RB_k9	A0A0D3E0U5	AT5G48470	A0A0D3E0U5	-1.83401	1.83401	0.002432	0.0104365	14	A0A0D3E0U5	106313407	Uncharacterized protein	A0A0D3E0U5_BRAOL	4	-71.9515	0.280485	zt23_high_RB_k9	zt11_low_RB_k9	NaN	NaN	NaN
zt23_high_RB_k9 / zt11_low_RB_k9	A0A0D3BRD7	AT2G36850	A0A0D3BRD7	-1.27452	1.27452	0.00247586	0.0105475	14	A0A0D3BRD7	106341806	1,3-beta-glucan synthase	A0A0D3BRD7_BRAOL	4	-58.6638	0.413362	zt23_high_RB_k9	zt11_low_RB_k9	NaN	NaN	NaN
zt23_high_RB_k9 / zt11_low_RB_k9	A0A0D3DU51	AT3G58170	A0A0D3DU51	1.62529	1.62529	0.00247589	0.0105475	11	A0A0D3DU51	106309902	t-SNARE coiled-coil homology domain-containing protein	A0A0D3DU51_BRAOL	1	208.505	3.08505	zt23_high_RB_k9	zt11_low_RB_k9	NaN	NaN	NaN
zt23_high_RB_k9 / zt11_low_RB_k9	A0A0D3DHW6	AT4G35860	A0A0D3DHW6	-1.17359	1.17359	0.00248307	0.0105669	14	A0A0D3DHW6	106303681	Uncharacterized protein	A0A0D3DHW6_BRAOL	3	-55.6685	0.443315	zt23_high_RB_k9	zt11_low_RB_k9	NaN	NaN	NaN
zt23_high_RB_k9 / zt11_low_RB_k9	A0A0D3CLV3	AT3G08600	A0A0D3CLV3	0.977559	0.977559	0.00258505	0.0108331	14	A0A0D3CLV3	106344096	Uncharacterized protein	A0A0D3CLV3_BRAOL	2	96.913	1.96913	zt23_high_RB_k9	zt11_low_RB_k9	NaN	NaN	NaN
zt23_high_RB_k9 / zt11_low_RB_k9	A0A0D3C9P9	AT1G12240	A0A0D3C9P9	-0.697688	0.697688	0.00265696	0.011011	14	A0A0D3C9P9	106295578	Beta-fructofuranosidase	A0A0D3C9P9_BRAOL	6	-38.344	0.61656	zt23_high_RB_k9	zt11_low_RB_k9	NaN	NaN	NaN
zt23_high_RB_k9 / zt11_low_RB_k9	A0A0D3DNL2	AT1G09290	A0A0D3DNL2	1.08362	1.08362	0.00266582	0.0110327	14	A0A0D3DNL2	106311550	THUMP domain-containing protein	A0A0D3DNL2_BRAOL	2	111.934	2.11934	zt23_high_RB_k9	zt11_low_RB_k9	NaN	NaN	NaN
zt23_high_RB_k9 / zt11_low_RB_k9	A0A0D3B9Z8	AT3G06483	A0A0D3B9Z8	-1.26443	1.26443	0.00266934	0.0110415	14	A0A0D3B9Z8	106328083	Protein-serine/threonine kinase	A0A0D3B9Z8_BRAOL	3	-58.3735	0.416265	zt23_high_RB_k9	zt11_low_RB_k9	NaN	NaN	NaN
zt23_high_RB_k9 / zt11_low_RB_k9	A0A0D3BW66	AT3G62940	A0A0D3BW66	-2.18791	2.18791	0.00270054	0.0111181	12	A0A0D3BW66	106337219	OTU domain-containing protein	A0A0D3BW66_BRAOL	3	-78.053	0.21947	zt23_high_RB_k9	zt11_low_RB_k9	NaN	NaN	NaN
zt23_high_RB_k9 / zt11_low_RB_k9	A0A0D3EHY2	AT5G04210	A0A0D3EHY2	0.603148	0.603148	0.0027078	0.0111355	14	A0A0D3EHY2	106319242	Uncharacterized protein	A0A0D3EHY2_BRAOL	1	51.9027	1.51903	zt23_high_RB_k9	zt11_low_RB_k9	NaN	NaN	NaN
zt23_high_RB_k9 / zt11_low_RB_k9	A0A0D3D5F7	#N/A	A0A0D3D5F7;A0A0D3D5F9	-2.15426	2.15426	0.00274908	0.0112387	14	A0A0D3D5F7;A0A0D3D5F9	;106302238	Uncharacterized protein	A0A0D3D5F7_BRAOL;A0A0D3D5F9_BRAOL	2	-77.5351	0.224649	zt23_high_RB_k9	zt11_low_RB_k9	NaN	NaN	NaN
zt23_high_RB_k9 / zt11_low_RB_k9	A0A0D3EAG6	#N/A	A0A0D3EAG6	11.3342	11.3342	0.00276247	0.0112742	10	A0A0D3EAG6	NaN	Uncharacterized protein	A0A0D3EAG6_BRAOL	1	258082	2581.82	zt23_high_RB_k9	zt11_low_RB_k9	NaN	NaN	NaN
zt23_high_RB_k9 / zt11_low_RB_k9	A0A0D3B6C3	AT2G42310	A0A0D3B6C3;A0A0D3C5T1	1.61777	1.61777	0.00276996	0.0112923	14	A0A0D3B6C3;A0A0D3C5T1	106332796;106339561	Uncharacterized protein	A0A0D3B6C3_BRAOL;A0A0D3C5T1_BRAOL	1	206.901	3.06901	zt23_high_RB_k9	zt11_low_RB_k9	NaN	NaN	NaN
zt23_high_RB_k9 / zt11_low_RB_k9	A0A0D3CD16	#N/A	A0A0D3CD16	-0.714723	0.714723	0.0027727	0.0112984	14	A0A0D3CD16	106344571	Uncharacterized protein	A0A0D3CD16_BRAOL	1	-39.0678	0.609322	zt23_high_RB_k9	zt11_low_RB_k9	NaN	NaN	NaN
zt23_high_RB_k9 / zt11_low_RB_k9	A0A0D3CEM7	AT1G29990	A0A0D3CEM7	-0.939794	0.939794	0.00282063	0.0114142	14	A0A0D3CEM7	106295386	Uncharacterized protein	A0A0D3CEM7_BRAOL	4	-47.8693	0.521307	zt23_high_RB_k9	zt11_low_RB_k9	NaN	NaN	NaN
zt23_high_RB_k9 / zt11_low_RB_k9	A0A0D3DTI0	AT3G55960	A0A0D3DTI0	1.64583	1.64583	0.00284496	0.0114754	10	A0A0D3DTI0	106307852	FCP1 homology domain-containing protein	A0A0D3DTI0_BRAOL	1	212.929	3.12929	zt23_high_RB_k9	zt11_low_RB_k9	NaN	NaN	NaN
zt23_high_RB_k9 / zt11_low_RB_k9	A0A0D3A1G2	#N/A	A0A0D3A1G2	-1.84122	1.84122	0.00284503	0.0114755	14	A0A0D3A1G2	106304306	Uncharacterized protein	A0A0D3A1G2_BRAOL	3	-72.0913	0.279087	zt23_high_RB_k9	zt11_low_RB_k9	NaN	NaN	NaN
zt23_high_RB_k9 / zt11_low_RB_k9	A0A0D3BBS4	AT3G17380	A0A0D3BBS4	-2.92457	2.92457	0.00286351	0.0115202	10	A0A0D3BBS4	106335225	Uncharacterized protein	A0A0D3BBS4_BRAOL	1	-86.829	0.13171	zt23_high_RB_k9	zt11_low_RB_k9	NaN	NaN	NaN
zt23_high_RB_k9 / zt11_low_RB_k9	A0A0D3BYT1	#N/A	A0A0D3BYT1	-0.67881	0.67881	0.00287098	0.0115396	14	A0A0D3BYT1	NaN	Uncharacterized protein	A0A0D3BYT1_BRAOL	1	-37.532	0.62468	zt23_high_RB_k9	zt11_low_RB_k9	NaN	NaN	NaN
zt23_high_RB_k9 / zt11_low_RB_k9	A0A0D3BZ40	#N/A	A0A0D3BZ40	1.3774	1.3774	0.00287627	0.0115537	14	A0A0D3BZ40	NaN	ATP-dependent Clp protease proteolytic subunit	A0A0D3BZ40_BRAOL	2	159.801	2.59801	zt23_high_RB_k9	zt11_low_RB_k9	NaN	NaN	NaN
zt23_high_RB_k9 / zt11_low_RB_k9	A0A0D3D512	AT3G24530	A0A0D3D512	-1.28929	1.28929	0.00291955	0.0116538	12	A0A0D3D512	106307022	ANK_REP_REGION domain-containing protein	A0A0D3D512_BRAOL	1	-59.0848	0.409152	zt23_high_RB_k9	zt11_low_RB_k9	NaN	NaN	NaN
zt23_high_RB_k9 / zt11_low_RB_k9	A0A0D2ZUC2	AT5G53860	A0A0D2ZUC2	7.98792	7.98792	0.00293214	0.011683	12	A0A0D2ZUC2	NaN	Uncharacterized protein	A0A0D2ZUC2_BRAOL	1	25286.5	253.865	zt23_high_RB_k9	zt11_low_RB_k9	NaN	NaN	NaN
zt23_high_RB_k9 / zt11_low_RB_k9	A0A0D2ZRE4	AT1G17880	A0A0D2ZRE4	-0.614122	0.614122	0.00293239	0.0116835	14	A0A0D2ZRE4	106320162	Nascent polypeptide-associated complex subunit beta	A0A0D2ZRE4_BRAOL	2	-34.6673	0.653327	zt23_high_RB_k9	zt11_low_RB_k9	NaN	NaN	NaN
zt23_high_RB_k9 / zt11_low_RB_k9	A0A0D3APA8	AT1G26670	A0A0D3APA8	-0.846077	0.846077	0.0029522	0.0117306	13	A0A0D3APA8	106322868	V-SNARE domain-containing protein	A0A0D3APA8_BRAOL	1	-44.3705	0.556295	zt23_high_RB_k9	zt11_low_RB_k9	NaN	NaN	NaN
zt23_high_RB_k9 / zt11_low_RB_k9	A0A0D2ZQQ0	AT1G65930	A0A0D2ZQQ0	1.66503	1.66503	0.00296568	0.0117633	10	A0A0D2ZQQ0	106319946	Isocitrate dehydrogenase [NADP]	A0A0D2ZQQ0_BRAOL	1	217.12	3.1712	zt23_high_RB_k9	zt11_low_RB_k9	NaN	NaN	NaN
zt23_high_RB_k9 / zt11_low_RB_k9	A0A0D3CVC8	AT3G62410	A0A0D3CVC8	-1.59116	1.59116	0.0029792	0.0117947	14	A0A0D3CVC8	106300267	CP12 domain-containing protein	A0A0D3CVC8_BRAOL	3	-66.8096	0.331904	zt23_high_RB_k9	zt11_low_RB_k9	NaN	NaN	NaN
zt23_high_RB_k9 / zt11_low_RB_k9	A0A0D2ZSK5	AT5G38520	A0A0D2ZSK5	-0.696457	0.696457	0.0029807	0.0117983	14	A0A0D2ZSK5	106320541	AB hydrolase-1 domain-containing protein	A0A0D2ZSK5_BRAOL	2	-38.2914	0.617086	zt23_high_RB_k9	zt11_low_RB_k9	NaN	NaN	NaN
zt23_high_RB_k9 / zt11_low_RB_k9	A0A0D3CVY3	AT1G78850	A0A0D3CVY3	1.97292	1.97292	0.00302887	0.0119126	12	A0A0D3CVY3	NaN	Uncharacterized protein	A0A0D3CVY3_BRAOL	1	292.562	3.92562	zt23_high_RB_k9	zt11_low_RB_k9	NaN	NaN	NaN
zt23_high_RB_k9 / zt11_low_RB_k9	A0A0D3EI99	AT5G02770	A0A0D3EI99	-0.99204	0.99204	0.00308657	0.0120484	14	A0A0D3EI99	106318982	Tho1_MOS11_C domain-containing protein	A0A0D3EI99_BRAOL	3	-49.7234	0.502766	zt23_high_RB_k9	zt11_low_RB_k9	NaN	NaN	NaN
zt23_high_RB_k9 / zt11_low_RB_k9	A0A0D3C4E8	AT2G35780	A0A0D3C4E8	-0.795923	0.795923	0.00309779	0.0120753	14	A0A0D3C4E8	106336835	Carboxypeptidase	A0A0D3C4E8_BRAOL	4	-42.4026	0.575974	zt23_high_RB_k9	zt11_low_RB_k9	NaN	NaN	NaN
zt23_high_RB_k9 / zt11_low_RB_k9	A0A0D3CKZ0	AT3G12080	A0A0D3CKZ0	-0.660541	0.660541	0.00313067	0.0121536	14	A0A0D3CKZ0	106295475	GTP-binding protein EngA	A0A0D3CKZ0_BRAOL	6	-36.7359	0.632641	zt23_high_RB_k9	zt11_low_RB_k9	NaN	NaN	NaN
zt23_high_RB_k9 / zt11_low_RB_k9	A0A0D3D5N6	#N/A	A0A0D3D5N6	-1.76254	1.76254	0.00314076	0.012178	14	A0A0D3D5N6	NaN	Uncharacterized protein	A0A0D3D5N6_BRAOL	1	-70.5271	0.294729	zt23_high_RB_k9	zt11_low_RB_k9	NaN	NaN	NaN
zt23_high_RB_k9 / zt11_low_RB_k9	A0A0D2ZT82	ATMG00070	A0A0D2ZT82	1.34552	1.34552	0.00315018	0.0121997	14	A0A0D2ZT82	11271773	Complex1_30kDa domain-containing protein	A0A0D2ZT82_BRAOL	1	154.122	2.54122	zt23_high_RB_k9	zt11_low_RB_k9	NaN	NaN	NaN
zt23_high_RB_k9 / zt11_low_RB_k9	A0A0D3ADH9	AT3G15190	A0A0D3ADH9	0.947993	0.947993	0.00315034	0.0121999	14	A0A0D3ADH9	106342260	Uncharacterized protein	A0A0D3ADH9_BRAOL	2	92.9188	1.92919	zt23_high_RB_k9	zt11_low_RB_k9	NaN	NaN	NaN
zt23_high_RB_k9 / zt11_low_RB_k9	A0A0D3BAZ8	AT3G12700	A0A0D3BAZ8	-1.82745	1.82745	0.00317212	0.0122514	14	A0A0D3BAZ8	106334904	Peptidase A1 domain-containing protein	A0A0D3BAZ8_BRAOL	2	-71.8238	0.281762	zt23_high_RB_k9	zt11_low_RB_k9	NaN	NaN	NaN
zt23_high_RB_k9 / zt11_low_RB_k9	A0A0D3EFK9	AT5G14210	A0A0D3EFK9	1.8846	1.8846	0.00318898	0.0122897	12	A0A0D3EFK9	NaN	Protein kinase domain-containing protein	A0A0D3EFK9_BRAOL	2	269.25	3.6925	zt23_high_RB_k9	zt11_low_RB_k9	NaN	NaN	NaN
zt23_high_RB_k9 / zt11_low_RB_k9	A0A0D3CV10	AT2G23830	A0A0D3CV10	0.728756	0.728756	0.00321202	0.0123411	12	A0A0D3CV10	NaN	MSP domain-containing protein	A0A0D3CV10_BRAOL	1	65.721	1.65721	zt23_high_RB_k9	zt11_low_RB_k9	NaN	NaN	NaN
zt23_high_RB_k9 / zt11_low_RB_k9	A0A0D3CJL7	AT5G17530	A0A0D3CJL7	-0.59206	0.59206	0.00321681	0.0123524	14	A0A0D3CJL7	NaN	PGM_PMM_I domain-containing protein	A0A0D3CJL7_BRAOL	1	-33.6605	0.663395	zt23_high_RB_k9	zt11_low_RB_k9	NaN	NaN	NaN
zt23_high_RB_k9 / zt11_low_RB_k9	A0A0D3A3G9	AT4G29400	A0A0D3A3G9	1.00105	1.00105	0.00322183	0.0123634	12	A0A0D3A3G9	106343109	Uncharacterized protein	A0A0D3A3G9_BRAOL	1	100.145	2.00145	zt23_high_RB_k9	zt11_low_RB_k9	NaN	NaN	NaN
zt23_high_RB_k9 / zt11_low_RB_k9	A0A0D2ZRH2	AT2G20020	A0A0D2ZRH2	-1.38619	1.38619	0.00322766	0.0123769	14	A0A0D2ZRH2	NaN	Uncharacterized protein	A0A0D2ZRH2_BRAOL	2	-61.7427	0.382573	zt23_high_RB_k9	zt11_low_RB_k9	NaN	NaN	NaN
zt23_high_RB_k9 / zt11_low_RB_k9	A0A0D3DSJ8	AT3G52570	A0A0D3DSJ8	-0.892326	0.892326	0.00323825	0.0124005	14	A0A0D3DSJ8	106309517	AB hydrolase-1 domain-containing protein	A0A0D3DSJ8_BRAOL	4	-46.1255	0.538745	zt23_high_RB_k9	zt11_low_RB_k9	NaN	NaN	NaN
zt23_high_RB_k9 / zt11_low_RB_k9	A0A0D3A627	AT4G24820	A0A0D3A627	1.10575	1.10575	0.00324081	0.0124069	14	A0A0D3A627	106312776	PCI domain-containing protein	A0A0D3A627_BRAOL	1	115.21	2.1521	zt23_high_RB_k9	zt11_low_RB_k9	NaN	NaN	NaN
zt23_high_RB_k9 / zt11_low_RB_k9	A0A0D3CXI0	AT1G70200	A0A0D3CXI0	-0.72176	0.72176	0.00325902	0.0124485	14	A0A0D3CXI0	106300917	RRM domain-containing protein	A0A0D3CXI0_BRAOL	4	-39.3643	0.606357	zt23_high_RB_k9	zt11_low_RB_k9	NaN	NaN	NaN
zt23_high_RB_k9 / zt11_low_RB_k9	A0A0D3D0I6	AT1G74000	A0A0D3D0I6	-1.34369	1.34369	0.00326558	0.0124643	14	A0A0D3D0I6	106299100	Str_synth domain-containing protein	A0A0D3D0I6_BRAOL	1	-60.5988	0.394012	zt23_high_RB_k9	zt11_low_RB_k9	NaN	NaN	NaN
zt23_high_RB_k9 / zt11_low_RB_k9	A0A0D3C346	#N/A	A0A0D3C346	2.33065	2.33065	0.00330611	0.0125557	14	A0A0D3C346	106336543	Uncharacterized protein	A0A0D3C346_BRAOL	3	403.034	5.03034	zt23_high_RB_k9	zt11_low_RB_k9	NaN	NaN	NaN
zt23_high_RB_k9 / zt11_low_RB_k9	A0A0D3BIS3	AT1G29250	A0A0D3BIS3	-1.21527	1.21527	0.00332937	0.0126063	14	A0A0D3BIS3	106336048	Alba domain-containing protein	A0A0D3BIS3_BRAOL	3	-56.9308	0.430692	zt23_high_RB_k9	zt11_low_RB_k9	NaN	NaN	NaN
zt23_high_RB_k9 / zt11_low_RB_k9	A0A0D3B305	AT5G57330	A0A0D3B305	-0.653305	0.653305	0.00338059	0.0127244	14	A0A0D3B305	106335175	Glucose-6-phosphate 1-epimerase	A0A0D3B305_BRAOL	4	-36.4178	0.635822	zt23_high_RB_k9	zt11_low_RB_k9	NaN	NaN	NaN
zt23_high_RB_k9 / zt11_low_RB_k9	A0A0D3EIF6	AT5G01160	A0A0D3EIF6	2.89252	2.89252	0.00341115	0.0127933	12	A0A0D3EIF6	NaN	C2H2-type domain-containing protein	A0A0D3EIF6_BRAOL	1	642.566	7.42566	zt23_high_RB_k9	zt11_low_RB_k9	NaN	NaN	NaN
zt23_high_RB_k9 / zt11_low_RB_k9	A0A0D3DDB5	AT5G23400	A0A0D3DDB5	0.872844	0.872844	0.00346238	0.0129087	14	A0A0D3DDB5	106301295	LRRNT_2 domain-containing protein	A0A0D3DDB5_BRAOL	1	83.127	1.83127	zt23_high_RB_k9	zt11_low_RB_k9	NaN	NaN	NaN
zt23_high_RB_k9 / zt11_low_RB_k9	A0A0D3DE76	AT4G15440	A0A0D3DE76	0.675084	0.675084	0.00350824	0.0130136	14	A0A0D3DE76	NaN	Uncharacterized protein	A0A0D3DE76_BRAOL	12	59.669	1.59669	zt23_high_RB_k9	zt11_low_RB_k9	NaN	NaN	NaN
zt23_high_RB_k9 / zt11_low_RB_k9	A0A0D3DGN1	AT4G28740	A0A0D3DGN1	-0.6003	0.6003	0.00351849	0.0130367	14	A0A0D3DGN1	NaN	Glutaredoxin domain-containing protein	A0A0D3DGN1_BRAOL	4	-34.0383	0.659617	zt23_high_RB_k9	zt11_low_RB_k9	NaN	NaN	NaN
zt23_high_RB_k9 / zt11_low_RB_k9	A0A0D3A6L1	AT4G26410	A0A0D3A6L1	-0.62403	0.62403	0.00352231	0.0130453	14	A0A0D3A6L1	106341671	Uncharacterized protein	A0A0D3A6L1_BRAOL	2	-35.1144	0.648856	zt23_high_RB_k9	zt11_low_RB_k9	NaN	NaN	NaN
zt23_high_RB_k9 / zt11_low_RB_k9	A0A0D2ZW45	#N/A	A0A0D2ZW45	0.813372	0.813372	0.00357148	0.0131519	14	A0A0D2ZW45	NaN	Uncharacterized protein	A0A0D2ZW45_BRAOL	2	75.7314	1.75731	zt23_high_RB_k9	zt11_low_RB_k9	NaN	NaN	NaN
zt23_high_RB_k9 / zt11_low_RB_k9	A0A0D3A6Z4	AT4G27520	A0A0D3A6Z4	-1.56122	1.56122	0.00367261	0.0133744	14	A0A0D3A6Z4	106327489	Phytocyanin domain-containing protein	A0A0D3A6Z4_BRAOL	1	-66.1136	0.338864	zt23_high_RB_k9	zt11_low_RB_k9	NaN	NaN	NaN
zt23_high_RB_k9 / zt11_low_RB_k9	A0A0D3C9Y4	AT1G14000	A0A0D3C9Y4	0.959622	0.959622	0.00372014	0.0134792	14	A0A0D3C9Y4	106343286	Uncharacterized protein	A0A0D3C9Y4_BRAOL	7	94.48	1.9448	zt23_high_RB_k9	zt11_low_RB_k9	NaN	NaN	NaN
zt23_high_RB_k9 / zt11_low_RB_k9	A0A0D3AIS1	#N/A	A0A0D3AIS1	-2.09204	2.09204	0.00374224	0.013526	14	A0A0D3AIS1	106327038	RNA helicase	A0A0D3AIS1_BRAOL	3	-76.5451	0.234549	zt23_high_RB_k9	zt11_low_RB_k9	NaN	NaN	NaN
zt23_high_RB_k9 / zt11_low_RB_k9	A0A0D3A3J2	AT4G29220	A0A0D3A3J2	-1.1662	1.1662	0.00376024	0.0135649	14	A0A0D3A3J2	PFK	ATP-dependent 6-phosphofructokinase	A0A0D3A3J2_BRAOL	3	-55.4407	0.445593	zt23_high_RB_k9	zt11_low_RB_k9	NaN	NaN	NaN
zt23_high_RB_k9 / zt11_low_RB_k9	A0A0D3AS21	AT1G64970	A0A0D3AS21	-0.656001	0.656001	0.00379099	0.01363	14	A0A0D3AS21	106318945	Methyltransf_11 domain-containing protein	A0A0D3AS21_BRAOL	3	-36.5365	0.634635	zt23_high_RB_k9	zt11_low_RB_k9	NaN	NaN	NaN
zt23_high_RB_k9 / zt11_low_RB_k9	A0A0D3DYD4	#N/A	A0A0D3DYD4	1.18018	1.18018	0.00379133	0.0136307	14	A0A0D3DYD4	NaN	Superoxide dismutase [Cu-Zn]	A0A0D3DYD4_BRAOL	4	126.605	2.26605	zt23_high_RB_k9	zt11_low_RB_k9	NaN	NaN	NaN
zt23_high_RB_k9 / zt11_low_RB_k9	A0A0D3A7E2	AT4G06599	A0A0D3A7E2	0.674704	0.674704	0.00379261	0.013633	14	A0A0D3A7E2	NaN	Nuclear proteasome inhibitor UBLCP1	A0A0D3A7E2_BRAOL	1	59.627	1.59627	zt23_high_RB_k9	zt11_low_RB_k9	NaN	NaN	NaN
zt23_high_RB_k9 / zt11_low_RB_k9	A0A0D3BTJ1	AT2G30410	A0A0D3BTJ1	-1.14284	1.14284	0.00384754	0.0137535	14	A0A0D3BTJ1	106339823	Tubulin-specific chaperone A	A0A0D3BTJ1_BRAOL	2	-54.7132	0.452868	zt23_high_RB_k9	zt11_low_RB_k9	NaN	NaN	NaN
zt23_high_RB_k9 / zt11_low_RB_k9	A0A0D3D906	#N/A	A0A0D3D906	-1.03323	1.03323	0.00386969	0.0137988	14	A0A0D3D906	106306632	Elongation factor Tu	A0A0D3D906_BRAOL	3	-51.1387	0.488613	zt23_high_RB_k9	zt11_low_RB_k9	NaN	NaN	NaN
zt23_high_RB_k9 / zt11_low_RB_k9	A0A0D3C2I5	AT2G28190	A0A0D3C2I5	1.27633	1.27633	0.00387926	0.0138188	14	A0A0D3C2I5	106336916	Superoxide dismutase [Cu-Zn]	A0A0D3C2I5_BRAOL	7	142.222	2.42222	zt23_high_RB_k9	zt11_low_RB_k9	NaN	NaN	NaN
zt23_high_RB_k9 / zt11_low_RB_k9	A0A0D3DTJ3	AT3G56060	A0A0D3DTJ3	-1.76819	1.76819	0.00390314	0.0138677	14	A0A0D3DTJ3	NaN	Uncharacterized protein	A0A0D3DTJ3_BRAOL	2	-70.6423	0.293577	zt23_high_RB_k9	zt11_low_RB_k9	NaN	NaN	NaN
zt23_high_RB_k9 / zt11_low_RB_k9	A0A0D3ECM7	#N/A	A0A0D3ECM7	-1.55334	1.55334	0.00395472	0.0139798	14	A0A0D3ECM7	106319354	MFS domain-containing protein	A0A0D3ECM7_BRAOL	4	-65.9279	0.340721	zt23_high_RB_k9	zt11_low_RB_k9	NaN	NaN	NaN
zt23_high_RB_k9 / zt11_low_RB_k9	A0A0D3B9D6	AT3G02200	A0A0D3B9D6	-0.774259	0.774259	0.00397222	0.0140168	14	A0A0D3B9D6	106328563	Eukaryotic translation initiation factor 3 subunit M	A0A0D3B9D6_BRAOL	5	-41.5311	0.584689	zt23_high_RB_k9	zt11_low_RB_k9	NaN	NaN	NaN
zt23_high_RB_k9 / zt11_low_RB_k9	A0A0D3DUK9	AT3G60350	A0A0D3DUK9	-0.653354	0.653354	0.00401	0.0140951	14	A0A0D3DUK9	NaN	F-box domain-containing protein	A0A0D3DUK9_BRAOL	2	-36.42	0.6358	zt23_high_RB_k9	zt11_low_RB_k9	NaN	NaN	NaN
zt23_high_RB_k9 / zt11_low_RB_k9	A0A0D3A287	AT4G33460	A0A0D3A287	1.10819	1.10819	0.00402966	0.0141358	11	A0A0D3A287	106344364	ABC transporter domain-containing protein	A0A0D3A287_BRAOL	1	115.574	2.15574	zt23_high_RB_k9	zt11_low_RB_k9	NaN	NaN	NaN
zt23_high_RB_k9 / zt11_low_RB_k9	A0A0D3ACW9	AT3G17170	A0A0D3ACW9	-0.737454	0.737454	0.00407271	0.014226	14	A0A0D3ACW9	106323460	Uncharacterized protein	A0A0D3ACW9_BRAOL	2	-40.0203	0.599797	zt23_high_RB_k9	zt11_low_RB_k9	NaN	NaN	NaN
zt23_high_RB_k9 / zt11_low_RB_k9	A0A0D3BBI0	AT3G15570	A0A0D3BBI0	-0.732732	0.732732	0.00408167	0.0142457	14	A0A0D3BBI0	106328286	NPH3 domain-containing protein	A0A0D3BBI0_BRAOL	1	-39.8237	0.601763	zt23_high_RB_k9	zt11_low_RB_k9	NaN	NaN	NaN
zt23_high_RB_k9 / zt11_low_RB_k9	A0A0D3CXG6	#N/A	A0A0D3CXG6	1.1507	1.1507	0.00410385	0.0142927	14	A0A0D3CXG6	NaN	Uncharacterized protein	A0A0D3CXG6_BRAOL	1	122.022	2.22022	zt23_high_RB_k9	zt11_low_RB_k9	NaN	NaN	NaN
zt23_high_RB_k9 / zt11_low_RB_k9	A0A0D3A2Y0	AT4G31170	A0A0D3A2Y0;A0A0D3BM14;A0A0D3DH52;A0A0D3DVN6	1.56625	1.56625	0.00411802	0.0143224	12	A0A0D3A2Y0;A0A0D3BM14;A0A0D3DH52;A0A0D3DVN6	106314779;106334431;106305640;	Protein kinase domain-containing protein;Protein kinase domain-containing protein;Protein kinase domain-containing protein;Uncharacterized protein	A0A0D3A2Y0_BRAOL;A0A0D3BM14_BRAOL;A0A0D3DH52_BRAOL;A0A0D3DVN6_BRAOL	1	196.133	2.96133	zt23_high_RB_k9	zt11_low_RB_k9	NaN	NaN	NaN
zt23_high_RB_k9 / zt11_low_RB_k9	A0A0D3BXZ7	AT2G07785	A0A0D3BXZ7	-1.00654	1.00654	0.00412251	0.0143319	14	A0A0D3BXZ7	NaN	Uncharacterized protein	A0A0D3BXZ7_BRAOL	2	-50.226	0.49774	zt23_high_RB_k9	zt11_low_RB_k9	NaN	NaN	NaN
zt23_high_RB_k9 / zt11_low_RB_k9	A0A0D3A1N8	AT4G35850	A0A0D3A1N8	-0.662944	0.662944	0.00413602	0.01436	14	A0A0D3A1N8	106313420	Uncharacterized protein	A0A0D3A1N8_BRAOL	3	-36.8412	0.631588	zt23_high_RB_k9	zt11_low_RB_k9	NaN	NaN	NaN
zt23_high_RB_k9 / zt11_low_RB_k9	A0A0D2ZTY3	AT4G00165	A0A0D2ZTY3	1.05466	1.05466	0.00415321	0.0143963	12	A0A0D2ZTY3	106320977	AAI domain-containing protein	A0A0D2ZTY3_BRAOL	1	107.723	2.07723	zt23_high_RB_k9	zt11_low_RB_k9	NaN	NaN	NaN
zt23_high_RB_k9 / zt11_low_RB_k9	A0A0D3BDC8	AT2G04530	A0A0D3BDC8	-1.42866	1.42866	0.00420194	0.0144981	14	A0A0D3BDC8	106331359	Lactamase_B domain-containing protein	A0A0D3BDC8_BRAOL	2	-62.8524	0.371476	zt23_high_RB_k9	zt11_low_RB_k9	NaN	NaN	NaN
zt23_high_RB_k9 / zt11_low_RB_k9	A0A0D3E829	AT4G05090	A0A0D3E829	-0.62585	0.62585	0.00420638	0.0145067	14	A0A0D3E829	106313505	Uncharacterized protein	A0A0D3E829_BRAOL	2	-35.1962	0.648038	zt23_high_RB_k9	zt11_low_RB_k9	NaN	NaN	NaN
zt23_high_RB_k9 / zt11_low_RB_k9	A0A0D3CI00	AT3G20570	A0A0D3CI00	-0.728534	0.728534	0.00422372	0.0145418	14	A0A0D3CI00	106343226	Phytocyanin domain-containing protein	A0A0D3CI00_BRAOL	2	-39.6483	0.603517	zt23_high_RB_k9	zt11_low_RB_k9	NaN	NaN	NaN
zt23_high_RB_k9 / zt11_low_RB_k9	A0A0D3C1X1	#N/A	A0A0D3C1X1;A0A0D3DVK8	0.622648	0.622648	0.00425996	0.014618	14	A0A0D3C1X1;A0A0D3DVK8	106337223;106309663	Uncharacterized protein	A0A0D3C1X1_BRAOL;A0A0D3DVK8_BRAOL	3	53.9699	1.5397	zt23_high_RB_k9	zt11_low_RB_k9	NaN	NaN	NaN
zt23_high_RB_k9 / zt11_low_RB_k9	A0A0D3DC47	AT3G28720	A0A0D3DC47	-1.19469	1.19469	0.00430084	0.0147055	14	A0A0D3DC47	106306451	Uncharacterized protein	A0A0D3DC47_BRAOL	3	-56.3121	0.436879	zt23_high_RB_k9	zt11_low_RB_k9	NaN	NaN	NaN
zt23_high_RB_k9 / zt11_low_RB_k9	A0A0D3D518	AT5G42020	A0A0D3D518	-0.623046	0.623046	0.00430137	0.0147068	14	A0A0D3D518	106306139	Uncharacterized protein	A0A0D3D518_BRAOL	7	-35.0702	0.649298	zt23_high_RB_k9	zt11_low_RB_k9	NaN	NaN	NaN
zt23_high_RB_k9 / zt11_low_RB_k9	A0A0D3ADZ3	AT3G13460	A0A0D3ADZ3	5.44826	5.44826	0.00430512	0.0147142	10	A0A0D3ADZ3	106317683	YTH domain-containing protein	A0A0D3ADZ3_BRAOL	3	4266.07	43.6607	zt23_high_RB_k9	zt11_low_RB_k9	NaN	NaN	NaN
zt23_high_RB_k9 / zt11_low_RB_k9	A0A0D3B908	AT4G01395	A0A0D3B908	-0.688066	0.688066	0.00431515	0.0147345	14	A0A0D3B908	106335381	Component of oligomeric Golgi complex 4	A0A0D3B908_BRAOL	3	-37.9315	0.620685	zt23_high_RB_k9	zt11_low_RB_k9	NaN	NaN	NaN
zt23_high_RB_k9 / zt11_low_RB_k9	A0A0D3BQ65	AT2G45750	A0A0D3BQ65;A0A0D3C6G4	-0.972348	0.972348	0.00432495	0.0147522	14	A0A0D3BQ65;A0A0D3C6G4	NaN	Methyltransferase;RING-type domain-containing protein	A0A0D3BQ65_BRAOL;A0A0D3C6G4_BRAOL	2	-49.0324	0.509676	zt23_high_RB_k9	zt11_low_RB_k9	NaN	NaN	NaN
zt23_high_RB_k9 / zt11_low_RB_k9	A0A0D3BXR0	AT3G55440	A0A0D3BXR0	-0.792584	0.792584	0.00433609	0.0147766	14	A0A0D3BXR0	106342294	Uncharacterized protein	A0A0D3BXR0_BRAOL	2	-42.2691	0.577309	zt23_high_RB_k9	zt11_low_RB_k9	NaN	NaN	NaN
zt23_high_RB_k9 / zt11_low_RB_k9	A0A0D3D9H5	AT5G46420	A0A0D3D9H5	-0.586196	0.586196	0.00436914	0.0148469	14	A0A0D3D9H5	106301176	Uncharacterized protein	A0A0D3D9H5_BRAOL	2	-33.3903	0.666097	zt23_high_RB_k9	zt11_low_RB_k9	NaN	NaN	NaN
zt23_high_RB_k9 / zt11_low_RB_k9	A0A0D3DA97	AT2G01910	A0A0D3DA97;A0A0D3DXB2	0.949871	0.949871	0.00452967	0.0151768	14	A0A0D3DA97;A0A0D3DXB2	106305881;106312781	Uncharacterized protein	A0A0D3DA97_BRAOL;A0A0D3DXB2_BRAOL	1	93.17	1.9317	zt23_high_RB_k9	zt11_low_RB_k9	NaN	NaN	NaN
zt23_high_RB_k9 / zt11_low_RB_k9	A0A0D3B0Y3	AT5G13430	A0A0D3B0Y3	-1.60426	1.60426	0.0045661	0.0152505	14	A0A0D3B0Y3	106334705	Cytochrome b-c1 complex subunit Rieske, mitochondrial	A0A0D3B0Y3_BRAOL	1	-67.1095	0.328905	zt23_high_RB_k9	zt11_low_RB_k9	NaN	NaN	NaN
zt23_high_RB_k9 / zt11_low_RB_k9	A0A0D3DQ65	AT1G18335	A0A0D3DQ65	-1.01586	1.01586	0.00457691	0.0152721	14	A0A0D3DQ65	106311958	N-alpha-acetyltransferase 40	A0A0D3DQ65_BRAOL	1	-50.5468	0.494532	zt23_high_RB_k9	zt11_low_RB_k9	NaN	NaN	NaN
zt23_high_RB_k9 / zt11_low_RB_k9	A0A0D3AHN0	AT5G03620	A0A0D3AHN0;A0A0D3AZL3;A0A0D3CLJ9	2.15842	2.15842	0.00459498	0.0153086	6	A0A0D3AHN0;A0A0D3AZL3;A0A0D3CLJ9	NaN	Uncharacterized protein;Lipase_GDSL domain-containing protein;Lipase_GDSL domain-containing protein	A0A0D3AHN0_BRAOL;A0A0D3AZL3_BRAOL;A0A0D3CLJ9_BRAOL	1	346.426	4.46426	zt23_high_RB_k9	zt11_low_RB_k9	NaN	NaN	NaN
zt23_high_RB_k9 / zt11_low_RB_k9	A0A0D3DZ65	AT1G03090	A0A0D3DZ65	-0.78761	0.78761	0.0046155	0.0153518	14	A0A0D3DZ65	106311705	Uncharacterized protein	A0A0D3DZ65_BRAOL	8	-42.0697	0.579303	zt23_high_RB_k9	zt11_low_RB_k9	NaN	NaN	NaN
zt23_high_RB_k9 / zt11_low_RB_k9	A0A0D3CVS8	AT1G79560	A0A0D3CVS8	-0.582177	0.582177	0.00468296	0.0154877	14	A0A0D3CVS8	106299931	AAA domain-containing protein	A0A0D3CVS8_BRAOL	6	-33.2045	0.667955	zt23_high_RB_k9	zt11_low_RB_k9	NaN	NaN	NaN
zt23_high_RB_k9 / zt11_low_RB_k9	A0A0D3C1N7	AT2G24090	A0A0D3C1N7;A0A0D3DVR1	1.15705	1.15705	0.00470344	0.0155287	14	A0A0D3C1N7;A0A0D3DVR1	106339501;106309616	50S ribosomal protein L35	A0A0D3C1N7_BRAOL;A0A0D3DVR1_BRAOL	1	123	2.23	zt23_high_RB_k9	zt11_low_RB_k9	NaN	NaN	NaN
zt23_high_RB_k9 / zt11_low_RB_k9	A0A0D3AJG4	AT5G17190	A0A0D3AJG4	2.99302	2.99302	0.00477995	0.015683	12	A0A0D3AJG4	106322802	Endoplasmic reticulum transmembrane protein	A0A0D3AJG4_BRAOL	1	696.142	7.96142	zt23_high_RB_k9	zt11_low_RB_k9	NaN	NaN	NaN
zt23_high_RB_k9 / zt11_low_RB_k9	A0A0D3D2B8	AT2G20290	A0A0D3D2B8	-0.725744	0.725744	0.00480526	0.0157343	14	A0A0D3D2B8	NaN	Uncharacterized protein	A0A0D3D2B8_BRAOL	1	-39.5315	0.604685	zt23_high_RB_k9	zt11_low_RB_k9	NaN	NaN	NaN
zt23_high_RB_k9 / zt11_low_RB_k9	A0A0D3A9D2	AT3G49110	A0A0D3A9D2	-1.1896	1.1896	0.00483633	0.0157972	12	A0A0D3A9D2	106315162	Peroxidase	A0A0D3A9D2_BRAOL	2	-56.1577	0.438423	zt23_high_RB_k9	zt11_low_RB_k9	NaN	NaN	NaN
zt23_high_RB_k9 / zt11_low_RB_k9	A0A0D3AD81	AT3G16060	A0A0D3AD81;A0A0D3CJQ5	-0.731487	0.731487	0.00486136	0.0158467	14	A0A0D3AD81;A0A0D3CJQ5	;106295605	Kinesin-like protein	A0A0D3AD81_BRAOL;A0A0D3CJQ5_BRAOL	3	-39.7717	0.602283	zt23_high_RB_k9	zt11_low_RB_k9	NaN	NaN	NaN
zt23_high_RB_k9 / zt11_low_RB_k9	A0A0D3C0X5	AT5G04230	A0A0D3C0X5;A0A0D3CLH0	-0.979834	0.979834	0.00487866	0.0158807	14	A0A0D3C0X5;A0A0D3CLH0	NaN	Phenylalanine ammonia-lyase	A0A0D3C0X5_BRAOL;A0A0D3CLH0_BRAOL	1	-49.2962	0.507038	zt23_high_RB_k9	zt11_low_RB_k9	NaN	NaN	NaN
zt23_high_RB_k9 / zt11_low_RB_k9	A0A0D3CNP5	AT1G44835	A0A0D3CNP5	-1.20079	1.20079	0.00489888	0.0159221	14	A0A0D3CNP5	NaN	tRNA_edit domain-containing protein	A0A0D3CNP5_BRAOL	3	-56.4964	0.435036	zt23_high_RB_k9	zt11_low_RB_k9	NaN	NaN	NaN
zt23_high_RB_k9 / zt11_low_RB_k9	A0A0D3AU12	AT1G31170	A0A0D3AU12	-0.953866	0.953866	0.00492308	0.0159692	14	A0A0D3AU12	NaN	Sulfiredoxin	A0A0D3AU12_BRAOL	2	-48.3753	0.516247	zt23_high_RB_k9	zt11_low_RB_k9	NaN	NaN	NaN
zt23_high_RB_k9 / zt11_low_RB_k9	A0A0D3AM33	AT5G54800	A0A0D3AM33;A0A0D3B3F7;A0A0D3EB53	-0.903817	0.903817	0.0049267	0.0159767	14	A0A0D3AM33;A0A0D3B3F7;A0A0D3EB53	106327779;;106312838	TPT domain-containing protein	A0A0D3AM33_BRAOL;A0A0D3B3F7_BRAOL;A0A0D3EB53_BRAOL	2	-46.5529	0.534471	zt23_high_RB_k9	zt11_low_RB_k9	NaN	NaN	NaN
zt23_high_RB_k9 / zt11_low_RB_k9	A0A0D3DVJ0	#N/A	A0A0D3DVJ0	-0.844772	0.844772	0.00494511	0.0160135	14	A0A0D3DVJ0	106307511	Protein-serine/threonine phosphatase	A0A0D3DVJ0_BRAOL	5	-44.3201	0.556799	zt23_high_RB_k9	zt11_low_RB_k9	NaN	NaN	NaN
zt23_high_RB_k9 / zt11_low_RB_k9	A0A0D2ZZS3	#N/A	A0A0D2ZZS3;A0A0D3CA04	1.05382	1.05382	0.00495509	0.0160342	10	A0A0D2ZZS3;A0A0D3CA04	;106343828	DIOX_N domain-containing protein;Fe2OG dioxygenase domain-containing protein	A0A0D2ZZS3_BRAOL;A0A0D3CA04_BRAOL	1	107.602	2.07602	zt23_high_RB_k9	zt11_low_RB_k9	NaN	NaN	NaN
zt23_high_RB_k9 / zt11_low_RB_k9	A0A0D3A8A2	AT3G51820	A0A0D3A8A2	0.759766	0.759766	0.00496602	0.0160557	14	A0A0D3A8A2	106315573	Uncharacterized protein	A0A0D3A8A2_BRAOL	1	69.3216	1.69322	zt23_high_RB_k9	zt11_low_RB_k9	NaN	NaN	NaN
zt23_high_RB_k9 / zt11_low_RB_k9	A0A0D2ZV09	AT2G48150	A0A0D2ZV09;A0A0D3C6S9	-15.6052	15.6052	0.00498731	0.0160977	8	A0A0D2ZV09;A0A0D3C6S9	106321335;	Glutathione peroxidase	A0A0D2ZV09_BRAOL;A0A0D3C6S9_BRAOL	1	-99.998	2.00612e-05	zt23_high_RB_k9	zt11_low_RB_k9	NaN	NaN	NaN
zt23_high_RB_k9 / zt11_low_RB_k9	A0A0D3CDQ7	AT1G32400	A0A0D3CDQ7;A0A0D3CGP6	2.67571	2.67571	0.00502047	0.0161621	14	A0A0D3CDQ7;A0A0D3CGP6	106343753;	Uncharacterized protein	A0A0D3CDQ7_BRAOL;A0A0D3CGP6_BRAOL	1	538.953	6.38953	zt23_high_RB_k9	zt11_low_RB_k9	NaN	NaN	NaN
zt23_high_RB_k9 / zt11_low_RB_k9	A0A0D3AV07	AT5G47690	A0A0D3AV07	-1.49438	1.49438	0.0050443	0.0162102	14	A0A0D3AV07	106326999	Uncharacterized protein	A0A0D3AV07_BRAOL	3	-64.5067	0.354933	zt23_high_RB_k9	zt11_low_RB_k9	NaN	NaN	NaN
zt23_high_RB_k9 / zt11_low_RB_k9	A0A0D3B2D1	#N/A	A0A0D3B2D1;A0A0D3B2I5	-0.872286	0.872286	0.0050452	0.0162118	12	A0A0D3B2D1;A0A0D3B2I5	106331813;106331614	Histone H2B	A0A0D3B2D1_BRAOL;A0A0D3B2I5_BRAOL	1	-45.3719	0.546281	zt23_high_RB_k9	zt11_low_RB_k9	NaN	NaN	NaN
zt23_high_RB_k9 / zt11_low_RB_k9	A0A0D3CY18	AT1G67690	A0A0D3CY18	1.79121	1.79121	0.00511283	0.0163419	10	A0A0D3CY18	106300276	Peptidase_M3 domain-containing protein	A0A0D3CY18_BRAOL	1	246.105	3.46105	zt23_high_RB_k9	zt11_low_RB_k9	NaN	NaN	NaN
zt23_high_RB_k9 / zt11_low_RB_k9	A0A0D3E6C3	AT5G43970	A0A0D3E6C3	-1.13163	1.13163	0.00512698	0.0163682	14	A0A0D3E6C3	106315905	Uncharacterized protein	A0A0D3E6C3_BRAOL	2	-54.3601	0.456399	zt23_high_RB_k9	zt11_low_RB_k9	NaN	NaN	NaN
zt23_high_RB_k9 / zt11_low_RB_k9	A0A0D3E864	AT4G04850	A0A0D3E864	-0.88782	0.88782	0.00516702	0.016449	10	A0A0D3E864	106319089	RCK N-terminal domain-containing protein	A0A0D3E864_BRAOL	2	-45.957	0.54043	zt23_high_RB_k9	zt11_low_RB_k9	NaN	NaN	NaN
zt23_high_RB_k9 / zt11_low_RB_k9	A0A0D3A018	ATCG00640	A0A0D3A018	-1.52739	1.52739	0.00527281	0.0166582	14	A0A0D3A018	NaN	Uncharacterized protein	A0A0D3A018_BRAOL	4	-65.3096	0.346904	zt23_high_RB_k9	zt11_low_RB_k9	NaN	NaN	NaN
zt23_high_RB_k9 / zt11_low_RB_k9	A0A0D3B964	AT4G00370	A0A0D3B964;A0A0D3DZM1	0.95724	0.95724	0.00527573	0.0166639	14	A0A0D3B964;A0A0D3DZM1	106328374;106318021	MFS domain-containing protein	A0A0D3B964_BRAOL;A0A0D3DZM1_BRAOL	1	94.1592	1.94159	zt23_high_RB_k9	zt11_low_RB_k9	NaN	NaN	NaN
zt23_high_RB_k9 / zt11_low_RB_k9	A0A0D3DIR2	AT1G03940	A0A0D3DIR2	-0.953758	0.953758	0.00529265	0.0166964	14	A0A0D3DIR2	106311404	Uncharacterized protein	A0A0D3DIR2_BRAOL	2	-48.3714	0.516286	zt23_high_RB_k9	zt11_low_RB_k9	NaN	NaN	NaN
zt23_high_RB_k9 / zt11_low_RB_k9	A0A0D3AHS1	AT5G04430	A0A0D3AHS1	-0.8214	0.8214	0.00536496	0.0168372	14	A0A0D3AHS1	106327254	Uncharacterized protein	A0A0D3AHS1_BRAOL	2	-43.4107	0.565893	zt23_high_RB_k9	zt11_low_RB_k9	NaN	NaN	NaN
zt23_high_RB_k9 / zt11_low_RB_k9	A0A0D3AE18	AT3G13180	A0A0D3AE18	-1.06535	1.06535	0.0054016	0.0169063	14	A0A0D3AE18	106325145	SAM_MT_RSMB_NOP domain-containing protein	A0A0D3AE18_BRAOL	4	-52.2143	0.477857	zt23_high_RB_k9	zt11_low_RB_k9	NaN	NaN	NaN
zt23_high_RB_k9 / zt11_low_RB_k9	A0A0D3E6Y9	AT5G46800	A0A0D3E6Y9	-0.621108	0.621108	0.0054491	0.0169963	14	A0A0D3E6Y9	106313316	Uncharacterized protein	A0A0D3E6Y9_BRAOL	6	-34.9828	0.650172	zt23_high_RB_k9	zt11_low_RB_k9	NaN	NaN	NaN
zt23_high_RB_k9 / zt11_low_RB_k9	A0A0D3DPH1	AT5G44590	A0A0D3DPH1	-0.727336	0.727336	0.0054531	0.0170038	14	A0A0D3DPH1	106307915	Uncharacterized protein	A0A0D3DPH1_BRAOL	9	-39.5982	0.604018	zt23_high_RB_k9	zt11_low_RB_k9	NaN	NaN	NaN
zt23_high_RB_k9 / zt11_low_RB_k9	A0A0D3C5V0	AT2G40300	A0A0D3C5V0	-0.784614	0.784614	0.00547278	0.0170419	14	A0A0D3C5V0	106342272	Ferritin	A0A0D3C5V0_BRAOL	2	-41.9493	0.580507	zt23_high_RB_k9	zt11_low_RB_k9	NaN	NaN	NaN
zt23_high_RB_k9 / zt11_low_RB_k9	A0A0D3AIP9	AT5G12120	A0A0D3AIP9	-1.07757	1.07757	0.00547767	0.0170502	14	A0A0D3AIP9	106327807	Uncharacterized protein	A0A0D3AIP9_BRAOL	2	-52.6173	0.473827	zt23_high_RB_k9	zt11_low_RB_k9	NaN	NaN	NaN
zt23_high_RB_k9 / zt11_low_RB_k9	A0A0D2ZW25	AT4G17330	A0A0D2ZW25	-0.682603	0.682603	0.00554742	0.0171813	14	A0A0D2ZW25	NaN	Uncharacterized protein	A0A0D2ZW25_BRAOL	3	-37.696	0.62304	zt23_high_RB_k9	zt11_low_RB_k9	NaN	NaN	NaN
zt23_high_RB_k9 / zt11_low_RB_k9	A0A0D3BUN2	#N/A	A0A0D3BUN2	1.22821	1.22821	0.00568905	0.0174499	14	A0A0D3BUN2	NaN	Uncharacterized protein	A0A0D3BUN2_BRAOL	1	134.277	2.34277	zt23_high_RB_k9	zt11_low_RB_k9	NaN	NaN	NaN
zt23_high_RB_k9 / zt11_low_RB_k9	A0A0D3A2W6	AT4G31340	A0A0D3A2W6	-0.650683	0.650683	0.00575157	0.0175718	14	A0A0D3A2W6	106295489	Uncharacterized protein	A0A0D3A2W6_BRAOL	3	-36.3021	0.636979	zt23_high_RB_k9	zt11_low_RB_k9	NaN	NaN	NaN
zt23_high_RB_k9 / zt11_low_RB_k9	A0A0D3B5D7	AT5G42020	A0A0D3B5D7	-1.14639	1.14639	0.00575309	0.0175746	14	A0A0D3B5D7	106332627	Uncharacterized protein	A0A0D3B5D7_BRAOL	1	-54.8245	0.451755	zt23_high_RB_k9	zt11_low_RB_k9	NaN	NaN	NaN
zt23_high_RB_k9 / zt11_low_RB_k9	A0A0D3BMI5	AT1G51310	A0A0D3BMI5	-0.783378	0.783378	0.00586348	0.0177796	14	A0A0D3BMI5	106328385	tRNA-5-taurinomethyluridine 2-sulfurtransferase	A0A0D3BMI5_BRAOL	3	-41.8995	0.581005	zt23_high_RB_k9	zt11_low_RB_k9	NaN	NaN	NaN
zt23_high_RB_k9 / zt11_low_RB_k9	A0A0D3DL29	AT5G35180	A0A0D3DL29	-1.95916	1.95916	0.00593305	0.0179079	14	A0A0D3DL29	106312187	START domain-containing protein	A0A0D3DL29_BRAOL	2	-74.2822	0.257178	zt23_high_RB_k9	zt11_low_RB_k9	NaN	NaN	NaN
zt23_high_RB_k9 / zt11_low_RB_k9	A0A0D3BAP9	#N/A	A0A0D3BAP9	2.21325	2.21325	0.0059524	0.017943	12	A0A0D3BAP9	106334637	Uncharacterized protein	A0A0D3BAP9_BRAOL	1	363.718	4.63718	zt23_high_RB_k9	zt11_low_RB_k9	NaN	NaN	NaN
zt23_high_RB_k9 / zt11_low_RB_k9	A0A0D3AIT1	AT5G13200	A0A0D3AIT1	-1.40118	1.40118	0.00598232	0.0179977	14	A0A0D3AIT1	106321053	GRAM domain-containing protein	A0A0D3AIT1_BRAOL	3	-62.138	0.37862	zt23_high_RB_k9	zt11_low_RB_k9	NaN	NaN	NaN
zt23_high_RB_k9 / zt11_low_RB_k9	A0A0D3E1X5	AT5G62890	A0A0D3E1X5	0.633363	0.633363	0.0060207	0.0180693	14	A0A0D3E1X5	106319028	Uncharacterized protein	A0A0D3E1X5_BRAOL	3	55.1176	1.55118	zt23_high_RB_k9	zt11_low_RB_k9	NaN	NaN	NaN
zt23_high_RB_k9 / zt11_low_RB_k9	A0A0D3C0H4	AT5G41570	A0A0D3C0H4;A0A0D3E418;A0A0D3E4E9	2.07477	2.07477	0.00602655	0.0180796	12	A0A0D3C0H4;A0A0D3E418;A0A0D3E4E9	106340919;106316883;106317396	WRKY domain-containing protein	A0A0D3C0H4_BRAOL;A0A0D3E418_BRAOL;A0A0D3E4E9_BRAOL	1	321.278	4.21278	zt23_high_RB_k9	zt11_low_RB_k9	NaN	NaN	NaN
zt23_high_RB_k9 / zt11_low_RB_k9	A0A0D3B7Y4	AT4G10050	A0A0D3B7Y4	0.750229	0.750229	0.00606801	0.0181541	14	A0A0D3B7Y4	106331585	Protein phosphatase methylesterase 1	A0A0D3B7Y4_BRAOL	1	68.206	1.68206	zt23_high_RB_k9	zt11_low_RB_k9	NaN	NaN	NaN
zt23_high_RB_k9 / zt11_low_RB_k9	A0A0D2ZZ31	ATMG01190	A0A0D2ZZ31	-0.671631	0.671631	0.00609305	0.0181987	14	A0A0D2ZZ31	NaN	ATP-synt_ab_N domain-containing protein	A0A0D2ZZ31_BRAOL	1	-37.2203	0.627797	zt23_high_RB_k9	zt11_low_RB_k9	NaN	NaN	NaN
zt23_high_RB_k9 / zt11_low_RB_k9	A0A0D3A1T8	AT4G35230	A0A0D3A1T8	0.589704	0.589704	0.00609698	0.0182054	14	A0A0D3A1T8	106316591	Protein kinase domain-containing protein	A0A0D3A1T8_BRAOL	3	50.4938	1.50494	zt23_high_RB_k9	zt11_low_RB_k9	NaN	NaN	NaN
zt23_high_RB_k9 / zt11_low_RB_k9	A0A0D3D0T1	#N/A	A0A0D3D0T1	0.946662	0.946662	0.00613527	0.0182788	14	A0A0D3D0T1	106296674	Uncharacterized protein	A0A0D3D0T1_BRAOL	3	92.7408	1.92741	zt23_high_RB_k9	zt11_low_RB_k9	NaN	NaN	NaN
zt23_high_RB_k9 / zt11_low_RB_k9	A0A0D3BEJ1	AT2G18940	A0A0D3BEJ1	-1.59302	1.59302	0.00613785	0.0182828	14	A0A0D3BEJ1	106335402	Uncharacterized protein	A0A0D3BEJ1_BRAOL	4	-66.8524	0.331476	zt23_high_RB_k9	zt11_low_RB_k9	NaN	NaN	NaN
zt23_high_RB_k9 / zt11_low_RB_k9	A0A0D3B6K8	AT2G43790	A0A0D3B6K8;A0A0D3BPM4;A0A0D3E984	-0.788415	0.788415	0.00617155	0.0183424	12	A0A0D3B6K8;A0A0D3BPM4;A0A0D3E984	106336133;106342627;106318807	Mitogen-activated protein kinase	A0A0D3B6K8_BRAOL;A0A0D3BPM4_BRAOL;A0A0D3E984_BRAOL	2	-42.102	0.57898	zt23_high_RB_k9	zt11_low_RB_k9	NaN	NaN	NaN
zt23_high_RB_k9 / zt11_low_RB_k9	A0A0D3BF52	AT5G64330	A0A0D3BF52	0.889178	0.889178	0.00617627	0.0183505	14	A0A0D3BF52	NaN	Uncharacterized protein	A0A0D3BF52_BRAOL	2	85.212	1.85212	zt23_high_RB_k9	zt11_low_RB_k9	NaN	NaN	NaN
zt23_high_RB_k9 / zt11_low_RB_k9	A0A0D3C241	#N/A	A0A0D3C241	1.05467	1.05467	0.0062369	0.0184631	12	A0A0D3C241	106339862	Mitochondrial fission 1 protein	A0A0D3C241_BRAOL	2	107.725	2.07725	zt23_high_RB_k9	zt11_low_RB_k9	NaN	NaN	NaN
zt23_high_RB_k9 / zt11_low_RB_k9	A0A0D3BG55	AT3G49000	A0A0D3BG55	4.07055	4.07055	0.00625875	0.0185043	10	A0A0D3BG55	106336075	DNA-directed RNA polymerase III subunit RPC3	A0A0D3BG55_BRAOL	1	1580.19	16.8019	zt23_high_RB_k9	zt11_low_RB_k9	NaN	NaN	NaN
zt23_high_RB_k9 / zt11_low_RB_k9	A0A0D3DSZ1	AT3G54210	A0A0D3DSZ1	-1.60963	1.60963	0.00630806	0.0185912	14	A0A0D3DSZ1	106307621	Uncharacterized protein	A0A0D3DSZ1_BRAOL	2	-67.2318	0.327682	zt23_high_RB_k9	zt11_low_RB_k9	NaN	NaN	NaN
zt23_high_RB_k9 / zt11_low_RB_k9	A0A0D3D1T6	AT1G79350	A0A0D3D1T6	0.701015	0.701015	0.00632156	0.0186154	14	A0A0D3D1T6	NaN	PHD-type domain-containing protein	A0A0D3D1T6_BRAOL	1	62.5648	1.62565	zt23_high_RB_k9	zt11_low_RB_k9	NaN	NaN	NaN
zt23_high_RB_k9 / zt11_low_RB_k9	A0A0D3BMC3	AT4G29480	A0A0D3BMC3	3.43651	3.43651	0.00635694	0.0186775	12	A0A0D3BMC3	106336439	Uncharacterized protein	A0A0D3BMC3_BRAOL	1	982.665	10.8266	zt23_high_RB_k9	zt11_low_RB_k9	NaN	NaN	NaN
zt23_high_RB_k9 / zt11_low_RB_k9	A0A0D3CZM3	AT1G16210	A0A0D3CZM3	-3.44414	3.44414	0.0063843	0.0187279	14	A0A0D3CZM3	106300858	Uncharacterized protein	A0A0D3CZM3_BRAOL	3	-90.8122	0.0918778	zt23_high_RB_k9	zt11_low_RB_k9	NaN	NaN	NaN
zt23_high_RB_k9 / zt11_low_RB_k9	A0A0D3B1J6	AT2G20790	A0A0D3B1J6	1.18458	1.18458	0.0064211	0.0187916	14	A0A0D3B1J6	NaN	MHD domain-containing protein	A0A0D3B1J6_BRAOL	1	127.297	2.27297	zt23_high_RB_k9	zt11_low_RB_k9	NaN	NaN	NaN
zt23_high_RB_k9 / zt11_low_RB_k9	A0A0D3AJX7	AT5G19450	A0A0D3AJX7;A0A0D3EE19	-1.37819	1.37819	0.00642957	0.0188066	14	A0A0D3AJX7;A0A0D3EE19	106327566;106318066	Uncharacterized protein	A0A0D3AJX7_BRAOL;A0A0D3EE19_BRAOL	3	-61.5299	0.384701	zt23_high_RB_k9	zt11_low_RB_k9	NaN	NaN	NaN
zt23_high_RB_k9 / zt11_low_RB_k9	A0A0D3AAA2	AT1G60160	A0A0D3AAA2	0.974297	0.974297	0.00646195	0.0188665	14	A0A0D3AAA2	106312525	Potassium transporter	A0A0D3AAA2_BRAOL	2	96.4683	1.96468	zt23_high_RB_k9	zt11_low_RB_k9	NaN	NaN	NaN
zt23_high_RB_k9 / zt11_low_RB_k9	A0A0D3AVK9	AT2G02850	A0A0D3AVK9	0.988741	0.988741	0.00647466	0.0188891	14	A0A0D3AVK9	106325876	Phytocyanin domain-containing protein	A0A0D3AVK9_BRAOL	1	98.4453	1.98445	zt23_high_RB_k9	zt11_low_RB_k9	NaN	NaN	NaN
zt23_high_RB_k9 / zt11_low_RB_k9	A0A0D3BPT9	AT2G44440	A0A0D3BPT9	0.806234	0.806234	0.00649414	0.0189232	14	A0A0D3BPT9	106342442	ENT domain-containing protein	A0A0D3BPT9_BRAOL	1	74.8641	1.74864	zt23_high_RB_k9	zt11_low_RB_k9	NaN	NaN	NaN
zt23_high_RB_k9 / zt11_low_RB_k9	A0A0D3AHP2	AT5G64140	A0A0D3AHP2;A0A0D3BF69;A0A0D3E247	1.54011	1.54011	0.0064978	0.0189298	13	A0A0D3AHP2;A0A0D3BF69;A0A0D3E247	NaN	Uncharacterized protein	A0A0D3AHP2_BRAOL;A0A0D3BF69_BRAOL;A0A0D3E247_BRAOL	1	190.816	2.90816	zt23_high_RB_k9	zt11_low_RB_k9	NaN	NaN	NaN
zt23_high_RB_k9 / zt11_low_RB_k9	A0A0D3AQY2	AT1G76090	A0A0D3AQY2;A0A0D3D117	1.50209	1.50209	0.00650748	0.0189474	10	A0A0D3AQY2;A0A0D3D117	;106301097	SAM_MT_ERG6_SMT domain-containing protein;Methyltransferase	A0A0D3AQY2_BRAOL;A0A0D3D117_BRAOL	1	183.252	2.83252	zt23_high_RB_k9	zt11_low_RB_k9	NaN	NaN	NaN
zt23_high_RB_k9 / zt11_low_RB_k9	A0A0D3CC63	AT1G21680	A0A0D3CC63	0.61831	0.61831	0.00651521	0.0189594	14	A0A0D3CC63	106295037	Uncharacterized protein	A0A0D3CC63_BRAOL	15	53.5076	1.53508	zt23_high_RB_k9	zt11_low_RB_k9	NaN	NaN	NaN
zt23_high_RB_k9 / zt11_low_RB_k9	A0A0D3DS11	AT3G50790	A0A0D3DS11	-0.713523	0.713523	0.00657801	0.0190684	14	A0A0D3DS11	106307713	AB hydrolase-1 domain-containing protein	A0A0D3DS11_BRAOL	2	-39.0171	0.609829	zt23_high_RB_k9	zt11_low_RB_k9	NaN	NaN	NaN
zt23_high_RB_k9 / zt11_low_RB_k9	A0A0D3EBG1	AT5G55610	A0A0D3EBG1	-0.690741	0.690741	0.00659527	0.0191007	14	A0A0D3EBG1	106313612	Uncharacterized protein	A0A0D3EBG1_BRAOL	8	-38.0464	0.619536	zt23_high_RB_k9	zt11_low_RB_k9	NaN	NaN	NaN
zt23_high_RB_k9 / zt11_low_RB_k9	A0A0D3AXR3	AT5G25120	A0A0D3AXR3	-0.790336	0.790336	0.00669622	0.0192816	13	A0A0D3AXR3	106322494	Uncharacterized protein	A0A0D3AXR3_BRAOL	1	-42.1791	0.578209	zt23_high_RB_k9	zt11_low_RB_k9	NaN	NaN	NaN
zt23_high_RB_k9 / zt11_low_RB_k9	A0A0D3DSU0	#N/A	A0A0D3DSU0	-0.733358	0.733358	0.00672444	0.0193319	12	A0A0D3DSU0	NaN	Aspartyl-tRNA synthetase	A0A0D3DSU0_BRAOL	1	-39.8498	0.601502	zt23_high_RB_k9	zt11_low_RB_k9	NaN	NaN	NaN
zt23_high_RB_k9 / zt11_low_RB_k9	A0A0D3C2E2	AT2G27510	A0A0D3C2E2	-0.816434	0.816434	0.00676288	0.0194003	14	A0A0D3C2E2	106336930	Ferredoxin	A0A0D3C2E2_BRAOL	2	-43.2156	0.567844	zt23_high_RB_k9	zt11_low_RB_k9	NaN	NaN	NaN
zt23_high_RB_k9 / zt11_low_RB_k9	A0A0D3BDN8	AT2G14580	A0A0D3BDN8	-0.590681	0.590681	0.00676861	0.0194091	14	A0A0D3BDN8	106331613	SCP domain-containing protein	A0A0D3BDN8_BRAOL	2	-33.5971	0.664029	zt23_high_RB_k9	zt11_low_RB_k9	NaN	NaN	NaN
zt23_high_RB_k9 / zt11_low_RB_k9	A0A0D3DIG7	AT4G38740	A0A0D3DIG7	-0.85961	0.85961	0.00682196	0.0195048	14	A0A0D3DIG7	106305761	Peptidyl-prolyl cis-trans isomerase	A0A0D3DIG7_BRAOL	3	-44.8899	0.551101	zt23_high_RB_k9	zt11_low_RB_k9	NaN	NaN	NaN
zt23_high_RB_k9 / zt11_low_RB_k9	A0A0D3CCY1	AT1G27190	A0A0D3CCY1	0.783671	0.783671	0.00684966	0.0195534	14	A0A0D3CCY1	106293162	Protein kinase domain-containing protein	A0A0D3CCY1_BRAOL	2	72.1506	1.72151	zt23_high_RB_k9	zt11_low_RB_k9	NaN	NaN	NaN
zt23_high_RB_k9 / zt11_low_RB_k9	A0A0D3C8L5	AT1G08880	A0A0D3C8L5;A0A0D3DNI8	1.81282	1.81282	0.0068837	0.019615	14	A0A0D3C8L5;A0A0D3DNI8	106295459;106312192	Histone H2A	A0A0D3C8L5_BRAOL;A0A0D3DNI8_BRAOL	1	251.327	3.51327	zt23_high_RB_k9	zt11_low_RB_k9	NaN	NaN	NaN
zt23_high_RB_k9 / zt11_low_RB_k9	A0A0D3BME4	AT1G50120	A0A0D3BME4	0.765904	0.765904	0.00688558	0.0196178	14	A0A0D3BME4	106327940	Uncharacterized protein	A0A0D3BME4_BRAOL	1	70.0436	1.70044	zt23_high_RB_k9	zt11_low_RB_k9	NaN	NaN	NaN
zt23_high_RB_k9 / zt11_low_RB_k9	A0A0D3EDY6	AT5G19820	A0A0D3EDY6	2.14161	2.14161	0.00695439	0.0197404	12	A0A0D3EDY6	106318218	TOG domain-containing protein	A0A0D3EDY6_BRAOL	1	341.254	4.41254	zt23_high_RB_k9	zt11_low_RB_k9	NaN	NaN	NaN
zt23_high_RB_k9 / zt11_low_RB_k9	A0A0D3DRH8	AT3G48930	A0A0D3DRH8	0.711862	0.711862	0.00704853	0.0199061	14	A0A0D3DRH8	106307195	Ribosomal_S17_N domain-containing protein	A0A0D3DRH8_BRAOL	1	63.7917	1.63792	zt23_high_RB_k9	zt11_low_RB_k9	NaN	NaN	NaN
zt23_high_RB_k9 / zt11_low_RB_k9	A0A0D3DVK7	AT5G27640	A0A0D3DVK7	-0.631981	0.631981	0.00707663	0.0199538	14	A0A0D3DVK7	106312170	Eukaryotic translation initiation factor 3 subunit B	A0A0D3DVK7_BRAOL	3	-35.471	0.64529	zt23_high_RB_k9	zt11_low_RB_k9	NaN	NaN	NaN
zt23_high_RB_k9 / zt11_low_RB_k9	A0A0D3AFH4	AT3G05560	A0A0D3AFH4	-0.727039	0.727039	0.00714031	0.0200611	14	A0A0D3AFH4	106331693	Uncharacterized protein	A0A0D3AFH4_BRAOL	1	-39.5858	0.604142	zt23_high_RB_k9	zt11_low_RB_k9	NaN	NaN	NaN
zt23_high_RB_k9 / zt11_low_RB_k9	A0A0D3DDI4	AT5G61130	A0A0D3DDI4	-0.912165	0.912165	0.00734094	0.0204153	14	A0A0D3DDI4	106301963	X8 domain-containing protein	A0A0D3DDI4_BRAOL	1	-46.8613	0.531387	zt23_high_RB_k9	zt11_low_RB_k9	NaN	NaN	NaN
zt23_high_RB_k9 / zt11_low_RB_k9	A0A0D3CL14	AT3G11950	A0A0D3CL14	-0.760689	0.760689	0.00735667	0.0204415	14	A0A0D3CL14	106295455	TRAF-type domain-containing protein	A0A0D3CL14_BRAOL	2	-40.9786	0.590214	zt23_high_RB_k9	zt11_low_RB_k9	NaN	NaN	NaN
zt23_high_RB_k9 / zt11_low_RB_k9	A0A0D3BCK3	AT3G21400	A0A0D3BCK3	0.992446	0.992446	0.007415	0.0205398	14	A0A0D3BCK3	106331956	Uncharacterized protein	A0A0D3BCK3_BRAOL	1	98.9555	1.98956	zt23_high_RB_k9	zt11_low_RB_k9	NaN	NaN	NaN
zt23_high_RB_k9 / zt11_low_RB_k9	A0A0D3B4Y6	#N/A	A0A0D3B4Y6;A0A0D3C489	-0.890187	0.890187	0.00741923	0.020547	14	A0A0D3B4Y6;A0A0D3C489	106334552;	Protein kinase domain-containing protein;Uncharacterized protein	A0A0D3B4Y6_BRAOL;A0A0D3C489_BRAOL	3	-46.0456	0.539544	zt23_high_RB_k9	zt11_low_RB_k9	NaN	NaN	NaN
zt23_high_RB_k9 / zt11_low_RB_k9	A0A0D3DKH3	AT1G36310	A0A0D3DKH3	-0.908636	0.908636	0.00742034	0.0205485	14	A0A0D3DKH3	106307572	Methyltransf_11 domain-containing protein	A0A0D3DKH3_BRAOL	3	-46.7311	0.532689	zt23_high_RB_k9	zt11_low_RB_k9	NaN	NaN	NaN
zt23_high_RB_k9 / zt11_low_RB_k9	A0A0D3ECP8	#N/A	A0A0D3ECP8	-1.64152	1.64152	0.00746505	0.0206243	12	A0A0D3ECP8	NaN	Uncharacterized protein	A0A0D3ECP8_BRAOL	1	-67.9482	0.320518	zt23_high_RB_k9	zt11_low_RB_k9	NaN	NaN	NaN
zt23_high_RB_k9 / zt11_low_RB_k9	A0A0D3DLL4	AT4G13590	A0A0D3DLL4	1.02967	1.02967	0.00759676	0.020851	12	A0A0D3DLL4	NaN	Uncharacterized protein	A0A0D3DLL4_BRAOL	1	104.156	2.04156	zt23_high_RB_k9	zt11_low_RB_k9	NaN	NaN	NaN
zt23_high_RB_k9 / zt11_low_RB_k9	A0A0D3CLM6	#N/A	A0A0D3CLM6	-1.32673	1.32673	0.00760603	0.0208671	14	A0A0D3CLM6	106343122	t-SNARE coiled-coil homology domain-containing protein	A0A0D3CLM6_BRAOL	3	-60.1329	0.398671	zt23_high_RB_k9	zt11_low_RB_k9	NaN	NaN	NaN
zt23_high_RB_k9 / zt11_low_RB_k9	A0A0D2ZWF7	AT1G14710	A0A0D2ZWF7;A0A0D3CA81	-1.49632	1.49632	0.00789597	0.0213592	12	A0A0D2ZWF7;A0A0D3CA81	106321775;106295411	Uncharacterized protein	A0A0D2ZWF7_BRAOL;A0A0D3CA81_BRAOL	1	-64.5543	0.354457	zt23_high_RB_k9	zt11_low_RB_k9	NaN	NaN	NaN
zt23_high_RB_k9 / zt11_low_RB_k9	A0A0D3ACK7	#N/A	A0A0D3ACK7	0.743404	0.743404	0.00792987	0.0214164	14	A0A0D3ACK7	106326714	Uncharacterized protein	A0A0D3ACK7_BRAOL	1	67.4121	1.67412	zt23_high_RB_k9	zt11_low_RB_k9	NaN	NaN	NaN
zt23_high_RB_k9 / zt11_low_RB_k9	A0A0D3C6S2	AT2G47910	A0A0D3C6S2	-0.838937	0.838937	0.00796781	0.0214792	14	A0A0D3C6S2	106337247	Uncharacterized protein	A0A0D3C6S2_BRAOL	3	-44.0945	0.559055	zt23_high_RB_k9	zt11_low_RB_k9	NaN	NaN	NaN
zt23_high_RB_k9 / zt11_low_RB_k9	A0A0D3BEL0	AT5G67590	A0A0D3BEL0	-1.39887	1.39887	0.00800992	0.0215516	14	A0A0D3BEL0	106329196	NADH dehydrogenase [ubiquinone] iron-sulfur protein 4, mitochondrial	A0A0D3BEL0_BRAOL	1	-62.0774	0.379226	zt23_high_RB_k9	zt11_low_RB_k9	NaN	NaN	NaN
zt23_high_RB_k9 / zt11_low_RB_k9	A0A0D3AT44	AT4G11010	A0A0D3AT44	-1.85111	1.85111	0.00802262	0.0215726	14	A0A0D3AT44	106321604	Nucleoside diphosphate kinase	A0A0D3AT44_BRAOL	5	-72.2821	0.277179	zt23_high_RB_k9	zt11_low_RB_k9	NaN	NaN	NaN
zt23_high_RB_k9 / zt11_low_RB_k9	A0A0D3BYS8	AT4G14080	A0A0D3BYS8	9.39399	9.39399	0.0080627	0.0216399	11	A0A0D3BYS8	106342377	Glucan endo-1,3-beta-D-glucosidase	A0A0D3BYS8_BRAOL	1	67178.2	672.782	zt23_high_RB_k9	zt11_low_RB_k9	NaN	NaN	NaN
zt23_high_RB_k9 / zt11_low_RB_k9	A0A0D3AL97	AT5G58220	A0A0D3AL97	-0.833923	0.833923	0.00807431	0.0216584	14	A0A0D3AL97	106322806	Hydroxyisourate hydrolase	A0A0D3AL97_BRAOL	2	-43.8998	0.561002	zt23_high_RB_k9	zt11_low_RB_k9	NaN	NaN	NaN
zt23_high_RB_k9 / zt11_low_RB_k9	A0A0D3A4Z4	AT4G21860	A0A0D3A4Z4	-1.1723	1.1723	0.00807555	0.0216604	14	A0A0D3A4Z4	106318119	Peptide-methionine (R)-S-oxide reductase	A0A0D3A4Z4_BRAOL	4	-55.6285	0.443715	zt23_high_RB_k9	zt11_low_RB_k9	NaN	NaN	NaN
zt23_high_RB_k9 / zt11_low_RB_k9	A0A0D3EER1	AT5G17550	A0A0D3EER1	-0.938263	0.938263	0.00811823	0.021731	14	A0A0D3EER1	NaN	Uncharacterized protein	A0A0D3EER1_BRAOL	3	-47.8139	0.521861	zt23_high_RB_k9	zt11_low_RB_k9	NaN	NaN	NaN
zt23_high_RB_k9 / zt11_low_RB_k9	A0A0D3CK04	AT3G15110	A0A0D3CK04	-0.596167	0.596167	0.00816485	0.0218076	14	A0A0D3CK04	106295184	Uncharacterized protein	A0A0D3CK04_BRAOL	2	-33.8491	0.661509	zt23_high_RB_k9	zt11_low_RB_k9	NaN	NaN	NaN
zt23_high_RB_k9 / zt11_low_RB_k9	A0A0D3AIM1	AT5G11600	A0A0D3AIM1	-7.6008	7.6008	0.00817735	0.0218287	12	A0A0D3AIM1	106322462	Uncharacterized protein	A0A0D3AIM1_BRAOL	1	-99.4849	0.00515148	zt23_high_RB_k9	zt11_low_RB_k9	NaN	NaN	NaN
zt23_high_RB_k9 / zt11_low_RB_k9	A0A0D3E4S5	#N/A	A0A0D3E4S5	-0.83372	0.83372	0.00828216	0.0220036	14	A0A0D3E4S5	106319251	Flavin-containing monooxygenase	A0A0D3E4S5_BRAOL	1	-43.892	0.56108	zt23_high_RB_k9	zt11_low_RB_k9	NaN	NaN	NaN
zt23_high_RB_k9 / zt11_low_RB_k9	A0A0D3AVU4	AT3G25545	A0A0D3AVU4	-0.861926	0.861926	0.00828535	0.0220083	14	A0A0D3AVU4	106322489	Uncharacterized protein	A0A0D3AVU4_BRAOL	2	-44.9782	0.550218	zt23_high_RB_k9	zt11_low_RB_k9	NaN	NaN	NaN
zt23_high_RB_k9 / zt11_low_RB_k9	A0A0D3E5Z3	AT5G42220	A0A0D3E5Z3	-0.844479	0.844479	0.008307	0.0220437	14	A0A0D3E5Z3	106318598	Ubiquitin-like domain-containing protein	A0A0D3E5Z3_BRAOL	4	-44.3088	0.556912	zt23_high_RB_k9	zt11_low_RB_k9	NaN	NaN	NaN
zt23_high_RB_k9 / zt11_low_RB_k9	A0A0D3B589	AT2G36530	A0A0D3B589	0.743243	0.743243	0.00837198	0.0221535	14	A0A0D3B589	106336268	Phosphopyruvate hydratase	A0A0D3B589_BRAOL	1	67.3934	1.67393	zt23_high_RB_k9	zt11_low_RB_k9	NaN	NaN	NaN
zt23_high_RB_k9 / zt11_low_RB_k9	A0A0D3ALZ8	AT5G55230	A0A0D3ALZ8	-0.969563	0.969563	0.00846022	0.0222984	14	A0A0D3ALZ8	106327552	Uncharacterized protein	A0A0D3ALZ8_BRAOL	3	-48.9339	0.510661	zt23_high_RB_k9	zt11_low_RB_k9	NaN	NaN	NaN
zt23_high_RB_k9 / zt11_low_RB_k9	A0A0D3EEJ9	AT5G18070	A0A0D3EEJ9	-2.31495	2.31495	0.00846152	0.0223005	12	A0A0D3EEJ9	106319314	Phosphoacetylglucosamine mutase	A0A0D3EEJ9_BRAOL	2	-79.903	0.20097	zt23_high_RB_k9	zt11_low_RB_k9	NaN	NaN	NaN
zt23_high_RB_k9 / zt11_low_RB_k9	A0A0D3CA11	AT3G44100	A0A0D3CA11	-0.88267	0.88267	0.00849523	0.0223555	14	A0A0D3CA11	106343392	ML domain-containing protein	A0A0D3CA11_BRAOL	2	-45.7637	0.542363	zt23_high_RB_k9	zt11_low_RB_k9	NaN	NaN	NaN
zt23_high_RB_k9 / zt11_low_RB_k9	A0A0D3BRG0	AT2G36680	A0A0D3BRG0	0.753006	0.753006	0.00858076	0.0224953	14	A0A0D3BRG0	NaN	VPS37 C-terminal domain-containing protein	A0A0D3BRG0_BRAOL	2	68.5301	1.6853	zt23_high_RB_k9	zt11_low_RB_k9	NaN	NaN	NaN
zt23_high_RB_k9 / zt11_low_RB_k9	A0A0D3DKM2	AT1G34220	A0A0D3DKM2	-0.964116	0.964116	0.00864329	0.0225954	14	A0A0D3DKM2	106311609	Uncharacterized protein	A0A0D3DKM2_BRAOL	3	-48.7408	0.512592	zt23_high_RB_k9	zt11_low_RB_k9	NaN	NaN	NaN
zt23_high_RB_k9 / zt11_low_RB_k9	A0A0D2ZV11	AT2G48120	A0A0D2ZV11;A0A0D3BNG3;A0A0D3BNG4	-0.590129	0.590129	0.0086577	0.0226189	14	A0A0D2ZV11;A0A0D3BNG3;A0A0D3BNG4	106321333;;106337781	Uncharacterized protein	A0A0D2ZV11_BRAOL;A0A0D3BNG3_BRAOL;A0A0D3BNG4_BRAOL	7	-33.5716	0.664284	zt23_high_RB_k9	zt11_low_RB_k9	NaN	NaN	NaN
zt23_high_RB_k9 / zt11_low_RB_k9	A0A0D3DED2	AT4G16210	A0A0D3DED2	0.906242	0.906242	0.00871598	0.0227123	12	A0A0D3DED2	106301436	Uncharacterized protein	A0A0D3DED2_BRAOL	2	87.4158	1.87416	zt23_high_RB_k9	zt11_low_RB_k9	NaN	NaN	NaN
zt23_high_RB_k9 / zt11_low_RB_k9	A0A0D2ZSF4	AT3G06200	A0A0D2ZSF4	-0.588412	0.588412	0.008958	0.0231079	14	A0A0D2ZSF4	NaN	Guanylate kinase	A0A0D2ZSF4_BRAOL	5	-33.4925	0.665075	zt23_high_RB_k9	zt11_low_RB_k9	NaN	NaN	NaN
zt23_high_RB_k9 / zt11_low_RB_k9	A0A0D3AWV7	AT5G48480	A0A0D3AWV7	1.52739	1.52739	0.00905289	0.023261	12	A0A0D3AWV7	106322528	Glyoxalase_6 domain-containing protein	A0A0D3AWV7_BRAOL	1	188.264	2.88264	zt23_high_RB_k9	zt11_low_RB_k9	NaN	NaN	NaN
zt23_high_RB_k9 / zt11_low_RB_k9	A0A0D3CF80	AT3G48600	A0A0D3CF80	-0.715797	0.715797	0.00907107	0.0232915	10	A0A0D3CF80	NaN	SWIB domain-containing protein	A0A0D3CF80_BRAOL	1	-39.1131	0.608869	zt23_high_RB_k9	zt11_low_RB_k9	NaN	NaN	NaN
zt23_high_RB_k9 / zt11_low_RB_k9	A0A0D3B188	AT5G15270	A0A0D3B188	-0.663807	0.663807	0.00907632	0.0233	14	A0A0D3B188	106334746	Uncharacterized protein	A0A0D3B188_BRAOL	3	-36.879	0.63121	zt23_high_RB_k9	zt11_low_RB_k9	NaN	NaN	NaN
zt23_high_RB_k9 / zt11_low_RB_k9	A0A0D3AUZ4	AT5G47540	A0A0D3AUZ4;A0A0D3DEK8	0.610932	0.610932	0.00911065	0.0233553	14	A0A0D3AUZ4;A0A0D3DEK8	106327871;106303691	Uncharacterized protein	A0A0D3AUZ4_BRAOL;A0A0D3DEK8_BRAOL	3	52.7245	1.52725	zt23_high_RB_k9	zt11_low_RB_k9	NaN	NaN	NaN
zt23_high_RB_k9 / zt11_low_RB_k9	A0A0D3B9N9	AT3G04680	A0A0D3B9N9	-1.40198	1.40198	0.00916871	0.0234457	14	A0A0D3B9N9	106334608	Protein CLP1 homolog	A0A0D3B9N9_BRAOL	2	-62.159	0.37841	zt23_high_RB_k9	zt11_low_RB_k9	NaN	NaN	NaN
zt23_high_RB_k9 / zt11_low_RB_k9	A0A0D3DJ83	AT1G07110	A0A0D3DJ83	-0.930193	0.930193	0.00928576	0.0236313	14	A0A0D3DJ83	106307385	CBM20 domain-containing protein	A0A0D3DJ83_BRAOL	4	-47.5212	0.524788	zt23_high_RB_k9	zt11_low_RB_k9	NaN	NaN	NaN
zt23_high_RB_k9 / zt11_low_RB_k9	A0A0D3AK30	AT5G20060	A0A0D3AK30	-0.942386	0.942386	0.00928851	0.0236353	14	A0A0D3AK30	106324814	Abhydrolase_2 domain-containing protein	A0A0D3AK30_BRAOL	4	-47.9628	0.520372	zt23_high_RB_k9	zt11_low_RB_k9	NaN	NaN	NaN
zt23_high_RB_k9 / zt11_low_RB_k9	A0A0D3DVL6	AT2G24590	A0A0D3DVL6	1.18673	1.18673	0.00930707	0.0236624	12	A0A0D3DVL6	106307164	Uncharacterized protein	A0A0D3DVL6_BRAOL	1	127.637	2.27637	zt23_high_RB_k9	zt11_low_RB_k9	NaN	NaN	NaN
zt23_high_RB_k9 / zt11_low_RB_k9	A0A0D3E015	AT4G02360	A0A0D3E015	0.86276	0.86276	0.00937036	0.023764	14	A0A0D3E015	106318634	Uncharacterized protein	A0A0D3E015_BRAOL	1	81.8514	1.81851	zt23_high_RB_k9	zt11_low_RB_k9	NaN	NaN	NaN
zt23_high_RB_k9 / zt11_low_RB_k9	A0A0D3BCU9	AT3G22960	A0A0D3BCU9	-0.641741	0.641741	0.00942504	0.0238499	14	A0A0D3BCU9	106335632	Pyruvate kinase	A0A0D3BCU9_BRAOL	4	-35.9061	0.640939	zt23_high_RB_k9	zt11_low_RB_k9	NaN	NaN	NaN
zt23_high_RB_k9 / zt11_low_RB_k9	A0A0D3C8E8	AT1G07990	A0A0D3C8E8	-2.74715	2.74715	0.00949631	0.02396	14	A0A0D3C8E8	106295001	Uncharacterized protein	A0A0D3C8E8_BRAOL	2	-85.1055	0.148945	zt23_high_RB_k9	zt11_low_RB_k9	NaN	NaN	NaN
zt23_high_RB_k9 / zt11_low_RB_k9	A0A0D3BAZ0	AT3G12580	A0A0D3BAZ0	1.3188	1.3188	0.00950344	0.0239703	14	A0A0D3BAZ0	106335088	Uncharacterized protein	A0A0D3BAZ0_BRAOL	2	149.459	2.49459	zt23_high_RB_k9	zt11_low_RB_k9	NaN	NaN	NaN
zt23_high_RB_k9 / zt11_low_RB_k9	A0A0D3B211	AT5G20000	A0A0D3B211	-0.883532	0.883532	0.00957171	0.0240773	14	A0A0D3B211	106336252	AAA domain-containing protein	A0A0D3B211_BRAOL	2	-45.7961	0.542039	zt23_high_RB_k9	zt11_low_RB_k9	NaN	NaN	NaN
zt23_high_RB_k9 / zt11_low_RB_k9	A0A0D3C776	#N/A	A0A0D3C776	-1.45182	1.45182	0.00969384	0.0242671	14	A0A0D3C776	NaN	CS domain-containing protein	A0A0D3C776_BRAOL	6	-63.444	0.36556	zt23_high_RB_k9	zt11_low_RB_k9	NaN	NaN	NaN
zt23_high_RB_k9 / zt11_low_RB_k9	A0A0D3C772	AT1G02830	A0A0D3C772	-1.65346	1.65346	0.00973319	0.0243274	10	A0A0D3C772	106293451	Uncharacterized protein	A0A0D3C772_BRAOL	1	-68.2122	0.317878	zt23_high_RB_k9	zt11_low_RB_k9	NaN	NaN	NaN
zt23_high_RB_k9 / zt11_low_RB_k9	A0A0D3ATL6	AT5G42150	A0A0D3ATL6	-0.656663	0.656663	0.00976791	0.02438	14	A0A0D3ATL6	106324678	Microsomal prostaglandin E synthase 2	A0A0D3ATL6_BRAOL	4	-36.5656	0.634344	zt23_high_RB_k9	zt11_low_RB_k9	NaN	NaN	NaN
zt23_high_RB_k9 / zt11_low_RB_k9	A0A0D3B3M3	AT5G53620	A0A0D3B3M3	1.38253	1.38253	0.00980034	0.0244294	14	A0A0D3B3M3	106336317	Uncharacterized protein	A0A0D3B3M3_BRAOL	5	160.725	2.60725	zt23_high_RB_k9	zt11_low_RB_k9	NaN	NaN	NaN
zt23_high_RB_k9 / zt11_low_RB_k9	A0A0D3DYG9	AT1G08130	A0A0D3DYG9	-1.08816	1.08816	0.00981931	0.0244586	14	A0A0D3DYG9	106312404	DNA ligase	A0A0D3DYG9_BRAOL	2	-52.9638	0.470362	zt23_high_RB_k9	zt11_low_RB_k9	NaN	NaN	NaN
zt23_high_RB_k9 / zt11_low_RB_k9	A0A0D3B946	AT4G00740	A0A0D3B946	1.51843	1.51843	0.00990057	0.0245849	12	A0A0D3B946	106335646	Methyltransferase	A0A0D3B946_BRAOL	1	186.48	2.8648	zt23_high_RB_k9	zt11_low_RB_k9	NaN	NaN	NaN
zt23_high_RB_k9 / zt11_low_RB_k9	A0A0D3APC4	#N/A	A0A0D3APC4	-1.18655	1.18655	0.00991001	0.0245994	14	A0A0D3APC4	NaN	DUF4283 domain-containing protein	A0A0D3APC4_BRAOL	2	-56.0647	0.439353	zt23_high_RB_k9	zt11_low_RB_k9	NaN	NaN	NaN
zt23_high_RB_k9 / zt11_low_RB_k9	A0A0D3BRU3	AT2G35450	A0A0D3BRU3	-1.20799	1.20799	0.0100381	0.024802	14	A0A0D3BRU3	NaN	Amidohydro-rel domain-containing protein	A0A0D3BRU3_BRAOL	4	-56.7128	0.432872	zt23_high_RB_k9	zt11_low_RB_k9	NaN	NaN	NaN
zt23_high_RB_k9 / zt11_low_RB_k9	A0A0D3AIY1	AT5G14030	A0A0D3AIY1	0.675755	0.675755	0.0101233	0.0249305	14	A0A0D3AIY1	NaN	Uncharacterized protein	A0A0D3AIY1_BRAOL	1	59.7433	1.59743	zt23_high_RB_k9	zt11_low_RB_k9	NaN	NaN	NaN
zt23_high_RB_k9 / zt11_low_RB_k9	A0A0D3EHV5	#N/A	A0A0D3EHV5	-1.10993	1.10993	0.0102252	0.0250857	14	A0A0D3EHV5	106313684	Uncharacterized protein	A0A0D3EHV5_BRAOL	1	-53.6683	0.463317	zt23_high_RB_k9	zt11_low_RB_k9	NaN	NaN	NaN
zt23_high_RB_k9 / zt11_low_RB_k9	A0A0D3BRP3	AT2G35880	A0A0D3BRP3	-1.53465	1.53465	0.0102726	0.0251586	14	A0A0D3BRP3	106343023	TPX2 domain-containing protein	A0A0D3BRP3_BRAOL	3	-65.4836	0.345164	zt23_high_RB_k9	zt11_low_RB_k9	NaN	NaN	NaN
zt23_high_RB_k9 / zt11_low_RB_k9	A0A0D3E5R1	AT1G57770	A0A0D3E5R1	-0.845116	0.845116	0.0103067	0.0252118	14	A0A0D3E5R1	106318506	Amino_oxidase domain-containing protein	A0A0D3E5R1_BRAOL	8	-44.3334	0.556666	zt23_high_RB_k9	zt11_low_RB_k9	NaN	NaN	NaN
zt23_high_RB_k9 / zt11_low_RB_k9	A0A0D3BUY5	AT1G58080	A0A0D3BUY5	-1.10343	1.10343	0.0103218	0.0252328	14	A0A0D3BUY5	NaN	ATP phosphoribosyltransferase	A0A0D3BUY5_BRAOL	2	-53.4592	0.465408	zt23_high_RB_k9	zt11_low_RB_k9	NaN	NaN	NaN
zt23_high_RB_k9 / zt11_low_RB_k9	A0A0D3DKY7	AT1G32060	A0A0D3DKY7	-2.72706	2.72706	0.0104143	0.0253694	14	A0A0D3DKY7	106312265	Phosphoribulokinase	A0A0D3DKY7_BRAOL	2	-84.8967	0.151033	zt23_high_RB_k9	zt11_low_RB_k9	NaN	NaN	NaN
zt23_high_RB_k9 / zt11_low_RB_k9	A0A0D3EDA3	AT5G22880	A0A0D3EDA3	-1.02029	1.02029	0.0104203	0.0253789	14	A0A0D3EDA3	106313350	Histone H2B	A0A0D3EDA3_BRAOL	4	-50.6982	0.493018	zt23_high_RB_k9	zt11_low_RB_k9	NaN	NaN	NaN
zt23_high_RB_k9 / zt11_low_RB_k9	A0A0D3CLX0	AT3G07990	A0A0D3CLX0	-1.31841	1.31841	0.0107233	0.0258492	14	A0A0D3CLX0	106343385	Carboxypeptidase	A0A0D3CLX0_BRAOL	2	-59.9024	0.400976	zt23_high_RB_k9	zt11_low_RB_k9	NaN	NaN	NaN
zt23_high_RB_k9 / zt11_low_RB_k9	A0A0D3BHT3	AT3G47450	A0A0D3BHT3	0.905346	0.905346	0.0107762	0.0259306	10	A0A0D3BHT3	NaN	CP-type G domain-containing protein	A0A0D3BHT3_BRAOL	1	87.2993	1.87299	zt23_high_RB_k9	zt11_low_RB_k9	NaN	NaN	NaN
zt23_high_RB_k9 / zt11_low_RB_k9	A0A0D3EDH1	AT5G21990	A0A0D3EDH1	-1.06928	1.06928	0.0108996	0.0261134	14	A0A0D3EDH1	106313144	TPR_REGION domain-containing protein	A0A0D3EDH1_BRAOL	2	-52.3444	0.476556	zt23_high_RB_k9	zt11_low_RB_k9	NaN	NaN	NaN
zt23_high_RB_k9 / zt11_low_RB_k9	A0A0D3BAT8	AT3G11710	A0A0D3BAT8	-0.654544	0.654544	0.0109156	0.0261379	14	A0A0D3BAT8	NaN	Lysine--tRNA ligase	A0A0D3BAT8_BRAOL	20	-36.4724	0.635276	zt23_high_RB_k9	zt11_low_RB_k9	NaN	NaN	NaN
zt23_high_RB_k9 / zt11_low_RB_k9	A0A0D3CLC5	AT3G10840	A0A0D3CLC5	-0.846261	0.846261	0.0109224	0.0261471	14	A0A0D3CLC5	NaN	AB hydrolase-1 domain-containing protein	A0A0D3CLC5_BRAOL	5	-44.3776	0.556224	zt23_high_RB_k9	zt11_low_RB_k9	NaN	NaN	NaN
zt23_high_RB_k9 / zt11_low_RB_k9	A0A0D3DUA6	AT3G59140	A0A0D3DUA6	8.03211	8.03211	0.0109615	0.0262079	14	A0A0D3DUA6	106311640	Uncharacterized protein	A0A0D3DUA6_BRAOL	1	26076.1	261.761	zt23_high_RB_k9	zt11_low_RB_k9	NaN	NaN	NaN
zt23_high_RB_k9 / zt11_low_RB_k9	A0A0D3B9F1	AT3G02520	A0A0D3B9F1	1.77049	1.77049	0.0111061	0.0264213	14	A0A0D3B9F1	106336139	14_3_3 domain-containing protein	A0A0D3B9F1_BRAOL	1	241.17	3.4117	zt23_high_RB_k9	zt11_low_RB_k9	NaN	NaN	NaN
zt23_high_RB_k9 / zt11_low_RB_k9	A0A0D2ZZ40	AT3G48700	A0A0D2ZZ40;A0A0D3A9A0	1.00019	1.00019	0.0111232	0.0264459	12	A0A0D2ZZ40;A0A0D3A9A0	;106320597	Abhydrolase_3 domain-containing protein	A0A0D2ZZ40_BRAOL;A0A0D3A9A0_BRAOL	1	100.026	2.00026	zt23_high_RB_k9	zt11_low_RB_k9	NaN	NaN	NaN
zt23_high_RB_k9 / zt11_low_RB_k9	A0A0D3BYM8	AT3G51870	A0A0D3BYM8	-1.04707	1.04707	0.0112748	0.026664	8	A0A0D3BYM8	106337266	Uncharacterized protein	A0A0D3BYM8_BRAOL	2	-51.6051	0.483949	zt23_high_RB_k9	zt11_low_RB_k9	NaN	NaN	NaN
zt23_high_RB_k9 / zt11_low_RB_k9	A0A0D3B343	AT1G68420	A0A0D3B343	-0.794267	0.794267	0.0113704	0.0268034	14	A0A0D3B343	106334543	Asparagine--tRNA ligase	A0A0D3B343_BRAOL	3	-42.3364	0.576636	zt23_high_RB_k9	zt11_low_RB_k9	NaN	NaN	NaN
zt23_high_RB_k9 / zt11_low_RB_k9	A0A0D3BGZ4	AT3G43600	A0A0D3BGZ4;A0A0D3BH76	-0.989409	0.989409	0.0113961	0.026844	14	A0A0D3BGZ4;A0A0D3BH76	;106335357	Uncharacterized protein	A0A0D3BGZ4_BRAOL;A0A0D3BH76_BRAOL	3	-49.6316	0.503684	zt23_high_RB_k9	zt11_low_RB_k9	NaN	NaN	NaN
zt23_high_RB_k9 / zt11_low_RB_k9	A0A0D3ECD7	AT5G58410	A0A0D3ECD7	-0.848286	0.848286	0.0114127	0.0268692	10	A0A0D3ECD7	106318105	E3 ubiquitin-protein ligase listerin	A0A0D3ECD7_BRAOL	1	-44.4556	0.555444	zt23_high_RB_k9	zt11_low_RB_k9	NaN	NaN	NaN
zt23_high_RB_k9 / zt11_low_RB_k9	A0A0D3CGY4	AT3G48170	A0A0D3CGY4	-1.00363	1.00363	0.0114794	0.0269691	12	A0A0D3CGY4	NaN	Aldedh domain-containing protein	A0A0D3CGY4_BRAOL	2	-50.1256	0.498744	zt23_high_RB_k9	zt11_low_RB_k9	NaN	NaN	NaN
zt23_high_RB_k9 / zt11_low_RB_k9	A0A0D3DP87	#N/A	A0A0D3DP87	-1.97964	1.97964	0.0116182	0.0271751	14	A0A0D3DP87	106308238	Uncharacterized protein	A0A0D3DP87_BRAOL	1	-74.6448	0.253552	zt23_high_RB_k9	zt11_low_RB_k9	NaN	NaN	NaN
zt23_high_RB_k9 / zt11_low_RB_k9	A0A0D3BYF6	AT3G52730	A0A0D3BYF6	0.735375	0.735375	0.0116528	0.0272261	14	A0A0D3BYF6	106340063	Uncharacterized protein	A0A0D3BYF6_BRAOL	3	66.483	1.66483	zt23_high_RB_k9	zt11_low_RB_k9	NaN	NaN	NaN
zt23_high_RB_k9 / zt11_low_RB_k9	A0A0D3CL28	AT3G11770	A0A0D3CL28	-1.07108	1.07108	0.0117311	0.0273371	14	A0A0D3CL28	106343655	Uncharacterized protein	A0A0D3CL28_BRAOL	2	-52.4037	0.475963	zt23_high_RB_k9	zt11_low_RB_k9	NaN	NaN	NaN
zt23_high_RB_k9 / zt11_low_RB_k9	A0A0D3DNQ5	#N/A	A0A0D3DNQ5	0.806792	0.806792	0.0117411	0.0273528	14	A0A0D3DNQ5	NaN	Leucyl-tRNA synthetase	A0A0D3DNQ5_BRAOL	2	74.9317	1.74932	zt23_high_RB_k9	zt11_low_RB_k9	NaN	NaN	NaN
zt23_high_RB_k9 / zt11_low_RB_k9	A0A0D3D9Z1	AT2G01070	A0A0D3D9Z1	0.693813	0.693813	0.0118448	0.0274998	14	A0A0D3D9Z1	106306416	Uncharacterized protein	A0A0D3D9Z1_BRAOL	1	61.7553	1.61755	zt23_high_RB_k9	zt11_low_RB_k9	NaN	NaN	NaN
zt23_high_RB_k9 / zt11_low_RB_k9	A0A0D3BVE6	AT1G61580	A0A0D3BVE6	-1.21111	1.21111	0.0118958	0.0275742	14	A0A0D3BVE6	106337123	Uncharacterized protein	A0A0D3BVE6_BRAOL	5	-56.8064	0.431936	zt23_high_RB_k9	zt11_low_RB_k9	NaN	NaN	NaN
zt23_high_RB_k9 / zt11_low_RB_k9	A0A0D3CBC0	AT1G18730	A0A0D3CBC0	-1.41604	1.41604	0.0119962	0.0277236	14	A0A0D3CBC0	106295076	Uncharacterized protein	A0A0D3CBC0_BRAOL	2	-62.526	0.37474	zt23_high_RB_k9	zt11_low_RB_k9	NaN	NaN	NaN
zt23_high_RB_k9 / zt11_low_RB_k9	A0A0D3BR10	AT2G38000	A0A0D3BR10	-1.0236	1.0236	0.0120101	0.0277461	14	A0A0D3BR10	106336774	Uncharacterized protein	A0A0D3BR10_BRAOL	6	-50.8111	0.491889	zt23_high_RB_k9	zt11_low_RB_k9	NaN	NaN	NaN
zt23_high_RB_k9 / zt11_low_RB_k9	A0A0D3B3X1	AT5G52010	A0A0D3B3X1	-0.655514	0.655514	0.0121797	0.0279897	14	A0A0D3B3X1	106328843	C2H2-type domain-containing protein	A0A0D3B3X1_BRAOL	1	-36.5151	0.634849	zt23_high_RB_k9	zt11_low_RB_k9	NaN	NaN	NaN
zt23_high_RB_k9 / zt11_low_RB_k9	A0A0D3BLQ8	AT4G32915	A0A0D3BLQ8	-3.18213	3.18213	0.0122451	0.0280796	10	A0A0D3BLQ8	GATC	Glutamyl-tRNA(Gln) amidotransferase subunit C, chloroplastic/mitochondrial	A0A0D3BLQ8_BRAOL	1	-88.9825	0.110175	zt23_high_RB_k9	zt11_low_RB_k9	NaN	NaN	NaN
zt23_high_RB_k9 / zt11_low_RB_k9	A0A0D3CZA9	AT3G27740	A0A0D3CZA9	-0.945729	0.945729	0.0122701	0.0281161	14	A0A0D3CZA9	106296664	Glutamine amidotransferase type-1 domain-containing protein	A0A0D3CZA9_BRAOL	2	-48.0833	0.519167	zt23_high_RB_k9	zt11_low_RB_k9	NaN	NaN	NaN
zt23_high_RB_k9 / zt11_low_RB_k9	A0A0D3ADP7	AT3G14350	A0A0D3ADP7;A0A0D3BMZ1;A0A0D3CQR9	0.702693	0.702693	0.0123347	0.0282138	14	A0A0D3ADP7;A0A0D3BMZ1;A0A0D3CQR9	106317163;106334829;106300190	Protein kinase domain-containing protein	A0A0D3ADP7_BRAOL;A0A0D3BMZ1_BRAOL;A0A0D3CQR9_BRAOL	1	62.754	1.62754	zt23_high_RB_k9	zt11_low_RB_k9	NaN	NaN	NaN
zt23_high_RB_k9 / zt11_low_RB_k9	A0A0D3CWR7	AT1G74050	A0A0D3CWR7	1.04434	1.04434	0.0124099	0.0283258	14	A0A0D3CWR7	106298709	Uncharacterized protein	A0A0D3CWR7_BRAOL	2	106.242	2.06242	zt23_high_RB_k9	zt11_low_RB_k9	NaN	NaN	NaN
zt23_high_RB_k9 / zt11_low_RB_k9	A0A0D3AYK9	AT5G63800	A0A0D3AYK9;A0A0D3BFB7	-0.872031	0.872031	0.0124366	0.0283635	14	A0A0D3AYK9;A0A0D3BFB7	106327712;106328575	Beta-galactosidase	A0A0D3AYK9_BRAOL;A0A0D3BFB7_BRAOL	2	-45.3623	0.546377	zt23_high_RB_k9	zt11_low_RB_k9	NaN	NaN	NaN
zt23_high_RB_k9 / zt11_low_RB_k9	A0A0D3B394	AT5G56030	A0A0D3B394	0.952172	0.952172	0.0124906	0.0284406	14	A0A0D3B394	106331757	HATPase_c domain-containing protein	A0A0D3B394_BRAOL	3	93.4783	1.93478	zt23_high_RB_k9	zt11_low_RB_k9	NaN	NaN	NaN
zt23_high_RB_k9 / zt11_low_RB_k9	A0A0D3B8D1	AT4G09020	A0A0D3B8D1	0.821193	0.821193	0.0125622	0.0285429	14	A0A0D3B8D1	106327926	Aamy domain-containing protein	A0A0D3B8D1_BRAOL	8	76.6867	1.76687	zt23_high_RB_k9	zt11_low_RB_k9	NaN	NaN	NaN
zt23_high_RB_k9 / zt11_low_RB_k9	A0A0D3BCH2	AT3G20920	A0A0D3BCH2	0.668398	0.668398	0.0126537	0.0286704	14	A0A0D3BCH2	106335460	Translocation protein SEC62	A0A0D3BCH2_BRAOL	1	58.9307	1.58931	zt23_high_RB_k9	zt11_low_RB_k9	NaN	NaN	NaN
zt23_high_RB_k9 / zt11_low_RB_k9	A0A0D3D585	AT3G24190	A0A0D3D585	-0.767152	0.767152	0.0126727	0.0286974	14	A0A0D3D585	106305626	Protein kinase domain-containing protein	A0A0D3D585_BRAOL	4	-41.2424	0.587576	zt23_high_RB_k9	zt11_low_RB_k9	NaN	NaN	NaN
zt23_high_RB_k9 / zt11_low_RB_k9	A0A0D3DN12	AT4G26630	A0A0D3DN12	-0.685765	0.685765	0.0127708	0.0288334	14	A0A0D3DN12	106311767	DEK_C domain-containing protein	A0A0D3DN12_BRAOL	7	-37.8324	0.621676	zt23_high_RB_k9	zt11_low_RB_k9	NaN	NaN	NaN
zt23_high_RB_k9 / zt11_low_RB_k9	A0A0D3B6X5	AT2G45790	A0A0D3B6X5	-1.11396	1.11396	0.0128168	0.0288973	14	A0A0D3B6X5	NaN	Phosphomannomutase	A0A0D3B6X5_BRAOL	2	-53.7976	0.462024	zt23_high_RB_k9	zt11_low_RB_k9	NaN	NaN	NaN
zt23_high_RB_k9 / zt11_low_RB_k9	A0A0D3A4H8	AT4G19810	A0A0D3A4H8	-1.04364	1.04364	0.012843	0.0289353	14	A0A0D3A4H8	106325036	Glyco_18 domain-containing protein	A0A0D3A4H8_BRAOL	3	-51.49	0.4851	zt23_high_RB_k9	zt11_low_RB_k9	NaN	NaN	NaN
zt23_high_RB_k9 / zt11_low_RB_k9	A0A0D3DU47	AT1G12820	A0A0D3DU47;A0A0D3DXP1	1.51706	1.51706	0.0128473	0.028941	10	A0A0D3DU47;A0A0D3DXP1	106312128;106308436	F-box domain-containing protein	A0A0D3DU47_BRAOL;A0A0D3DXP1_BRAOL	1	186.208	2.86208	zt23_high_RB_k9	zt11_low_RB_k9	NaN	NaN	NaN
zt23_high_RB_k9 / zt11_low_RB_k9	A0A0D3D2B1	AT2G20330	A0A0D3D2B1	-1.43011	1.43011	0.0128786	0.0289836	14	A0A0D3D2B1	106306809	WD_REPEATS_REGION domain-containing protein	A0A0D3D2B1_BRAOL	2	-62.8899	0.371101	zt23_high_RB_k9	zt11_low_RB_k9	NaN	NaN	NaN
zt23_high_RB_k9 / zt11_low_RB_k9	A0A0D3A1R7	AT4G35470	A0A0D3A1R7	-2.11079	2.11079	0.0129035	0.0290178	14	A0A0D3A1R7	106311060	Uncharacterized protein	A0A0D3A1R7_BRAOL	4	-76.848	0.23152	zt23_high_RB_k9	zt11_low_RB_k9	NaN	NaN	NaN
zt23_high_RB_k9 / zt11_low_RB_k9	A0A0D3EBY9	AT5G57020	A0A0D3EBY9	-1.04828	1.04828	0.0129046	0.0290189	14	A0A0D3EBY9	NaN	Glycylpeptide N-tetradecanoyltransferase	A0A0D3EBY9_BRAOL	3	-51.6456	0.483544	zt23_high_RB_k9	zt11_low_RB_k9	NaN	NaN	NaN
zt23_high_RB_k9 / zt11_low_RB_k9	A0A0D3A826	AT4G15020	A0A0D3A826	-1.36741	1.36741	0.0129838	0.0291296	14	A0A0D3A826	106309980	BED-type domain-containing protein	A0A0D3A826_BRAOL	3	-61.2414	0.387586	zt23_high_RB_k9	zt11_low_RB_k9	NaN	NaN	NaN
zt23_high_RB_k9 / zt11_low_RB_k9	A0A0D3CJR8	AT3G15850	A0A0D3CJR8	-1.21093	1.21093	0.0130046	0.0291579	14	A0A0D3CJR8	106295907	FA_desaturase domain-containing protein	A0A0D3CJR8_BRAOL	1	-56.801	0.43199	zt23_high_RB_k9	zt11_low_RB_k9	NaN	NaN	NaN
zt23_high_RB_k9 / zt11_low_RB_k9	A0A0D3ACW2	AT3G17210	A0A0D3ACW2	2.32872	2.32872	0.0130742	0.0292557	12	A0A0D3ACW2	106316088	Stress-response A/B barrel domain-containing protein	A0A0D3ACW2_BRAOL	2	402.36	5.0236	zt23_high_RB_k9	zt11_low_RB_k9	NaN	NaN	NaN
zt23_high_RB_k9 / zt11_low_RB_k9	A0A0D3BPF5	AT2G42680	A0A0D3BPF5	-1.35974	1.35974	0.0130867	0.0292731	14	A0A0D3BPF5	106339285	HTH cro/C1-type domain-containing protein	A0A0D3BPF5_BRAOL	3	-61.0347	0.389653	zt23_high_RB_k9	zt11_low_RB_k9	NaN	NaN	NaN
zt23_high_RB_k9 / zt11_low_RB_k9	A0A0D3CB55	AT1G18210	A0A0D3CB55	-1.46881	1.46881	0.0131031	0.0292977	10	A0A0D3CB55	106294242	Uncharacterized protein	A0A0D3CB55_BRAOL	2	-63.872	0.36128	zt23_high_RB_k9	zt11_low_RB_k9	NaN	NaN	NaN
zt23_high_RB_k9 / zt11_low_RB_k9	A0A0D3EHW7	#N/A	A0A0D3EHW7	-1.97769	1.97769	0.0131739	0.0294015	14	A0A0D3EHW7	106318326	Uncharacterized protein	A0A0D3EHW7_BRAOL	2	-74.6103	0.253897	zt23_high_RB_k9	zt11_low_RB_k9	NaN	NaN	NaN
zt23_high_RB_k9 / zt11_low_RB_k9	A0A0D3AZZ4	AT5G06220	A0A0D3AZZ4	-0.897432	0.897432	0.0132049	0.0294463	14	A0A0D3AZZ4	106335565	LETM1 domain-containing protein	A0A0D3AZZ4_BRAOL	3	-46.3158	0.536842	zt23_high_RB_k9	zt11_low_RB_k9	NaN	NaN	NaN
zt23_high_RB_k9 / zt11_low_RB_k9	A0A0D3C5J1	AT2G40880	A0A0D3C5J1	-0.898628	0.898628	0.0132667	0.0295293	14	A0A0D3C5J1	106342399	Cysteine proteinase inhibitor	A0A0D3C5J1_BRAOL	2	-46.3603	0.536397	zt23_high_RB_k9	zt11_low_RB_k9	NaN	NaN	NaN
zt23_high_RB_k9 / zt11_low_RB_k9	A0A0D3AEU1	AT3G09840	A0A0D3AEU1	1.16317	1.16317	0.0134333	0.0297648	14	A0A0D3AEU1	106313374	Uncharacterized protein	A0A0D3AEU1_BRAOL	2	123.95	2.2395	zt23_high_RB_k9	zt11_low_RB_k9	NaN	NaN	NaN
zt23_high_RB_k9 / zt11_low_RB_k9	A0A0D3DQQ7	AT1G21250	A0A0D3DQQ7	-1.13798	1.13798	0.0134776	0.0298242	14	A0A0D3DQQ7	NaN	Uncharacterized protein	A0A0D3DQQ7_BRAOL	1	-54.5604	0.454396	zt23_high_RB_k9	zt11_low_RB_k9	NaN	NaN	NaN
zt23_high_RB_k9 / zt11_low_RB_k9	A0A0D3E489	AT1G64490	A0A0D3E489	1.26538	1.26538	0.0134822	0.0298309	12	A0A0D3E489	106319143	DEK_C domain-containing protein	A0A0D3E489_BRAOL	1	140.39	2.4039	zt23_high_RB_k9	zt11_low_RB_k9	NaN	NaN	NaN
zt23_high_RB_k9 / zt11_low_RB_k9	A0A0D3D2C1	AT2G20280	A0A0D3D2C1;A0A0D3DWE1;A0A0D3E3L6	-2.81289	2.81289	0.0134969	0.0298528	14	A0A0D3D2C1;A0A0D3DWE1;A0A0D3E3L6	106301781;106307988;106313187	Uncharacterized protein	A0A0D3D2C1_BRAOL;A0A0D3DWE1_BRAOL;A0A0D3E3L6_BRAOL	3	-85.769	0.14231	zt23_high_RB_k9	zt11_low_RB_k9	NaN	NaN	NaN
zt23_high_RB_k9 / zt11_low_RB_k9	A0A0D3BNG7	AT2G47500	A0A0D3BNG7	-1.32571	1.32571	0.0135048	0.0298615	14	A0A0D3BNG7	NaN	Kinesin motor domain-containing protein	A0A0D3BNG7_BRAOL	2	-60.1047	0.398953	zt23_high_RB_k9	zt11_low_RB_k9	NaN	NaN	NaN
zt23_high_RB_k9 / zt11_low_RB_k9	A0A0D3A1Y3	AT4G34660	A0A0D3A1Y3	-1.8871	1.8871	0.0135133	0.0298743	14	A0A0D3A1Y3	106308577	SH3 domain-containing protein	A0A0D3A1Y3_BRAOL	2	-72.9649	0.270351	zt23_high_RB_k9	zt11_low_RB_k9	NaN	NaN	NaN
zt23_high_RB_k9 / zt11_low_RB_k9	A0A0D3BDX1	AT2G16370	A0A0D3BDX1	-0.762393	0.762393	0.0136408	0.0300442	14	A0A0D3BDX1	106328327	Bifunctional dihydrofolate reductase-thymidylate synthase	A0A0D3BDX1_BRAOL	2	-41.0483	0.589517	zt23_high_RB_k9	zt11_low_RB_k9	NaN	NaN	NaN
zt23_high_RB_k9 / zt11_low_RB_k9	A0A0D3AZW2	AT5G05730	A0A0D3AZW2	0.657843	0.657843	0.0136515	0.0300592	14	A0A0D3AZW2	106336085	Anthranilate synthase	A0A0D3AZW2_BRAOL	5	57.7722	1.57772	zt23_high_RB_k9	zt11_low_RB_k9	NaN	NaN	NaN
zt23_high_RB_k9 / zt11_low_RB_k9	A0A0D3C1F7	AT2G23350	A0A0D3C1F7	-0.679049	0.679049	0.0137304	0.0301702	14	A0A0D3C1F7	106342434	Polyadenylate-binding protein	A0A0D3C1F7_BRAOL	7	-37.5423	0.624577	zt23_high_RB_k9	zt11_low_RB_k9	NaN	NaN	NaN
zt23_high_RB_k9 / zt11_low_RB_k9	A0A0D3A340	AT4G30440	A0A0D3A340	-1.68783	1.68783	0.0138691	0.0303635	14	A0A0D3A340	106313207	NAD(P)-bd_dom domain-containing protein	A0A0D3A340_BRAOL	2	-68.9607	0.310393	zt23_high_RB_k9	zt11_low_RB_k9	NaN	NaN	NaN
zt23_high_RB_k9 / zt11_low_RB_k9	A0A0D3DSM8	AT3G52920	A0A0D3DSM8	-0.826526	0.826526	0.013888	0.0303875	14	A0A0D3DSM8	106309613	RAB6-interacting golgin	A0A0D3DSM8_BRAOL	3	-43.6114	0.563886	zt23_high_RB_k9	zt11_low_RB_k9	NaN	NaN	NaN
zt23_high_RB_k9 / zt11_low_RB_k9	A0A0D3CKW1	AT3G12345	A0A0D3CKW1	-2.70501	2.70501	0.0139125	0.0304216	14	A0A0D3CKW1	106292643	Uncharacterized protein	A0A0D3CKW1_BRAOL	3	-84.6641	0.153359	zt23_high_RB_k9	zt11_low_RB_k9	NaN	NaN	NaN
zt23_high_RB_k9 / zt11_low_RB_k9	A0A0D3AF83	AT3G06960	A0A0D3AF83	-0.727343	0.727343	0.0139299	0.0304445	14	A0A0D3AF83	NaN	Uncharacterized protein	A0A0D3AF83_BRAOL	2	-39.5985	0.604015	zt23_high_RB_k9	zt11_low_RB_k9	NaN	NaN	NaN
zt23_high_RB_k9 / zt11_low_RB_k9	A0A0D3DFI6	AT4G22930	A0A0D3DFI6	-0.666791	0.666791	0.0140193	0.0305639	14	A0A0D3DFI6	106306851	Dihydroorotase	A0A0D3DFI6_BRAOL	3	-37.0094	0.629906	zt23_high_RB_k9	zt11_low_RB_k9	NaN	NaN	NaN
zt23_high_RB_k9 / zt11_low_RB_k9	A0A0D3EA59	AT5G51740	A0A0D3EA59	1.56305	1.56305	0.0140783	0.0306466	14	A0A0D3EA59	106312873	Peptidase_M48 domain-containing protein	A0A0D3EA59_BRAOL	2	195.477	2.95477	zt23_high_RB_k9	zt11_low_RB_k9	NaN	NaN	NaN
zt23_high_RB_k9 / zt11_low_RB_k9	A0A0D3D7S1	AT1G20760	A0A0D3D7S1	0.824907	0.824907	0.0141013	0.0306797	14	A0A0D3D7S1	NaN	Uncharacterized protein	A0A0D3D7S1_BRAOL	1	77.1421	1.77142	zt23_high_RB_k9	zt11_low_RB_k9	NaN	NaN	NaN
zt23_high_RB_k9 / zt11_low_RB_k9	A0A0D3CU38	#N/A	A0A0D3CU38	-0.667141	0.667141	0.0141219	0.030709	14	A0A0D3CU38	106296672	40S ribosomal protein S26	A0A0D3CU38_BRAOL	2	-37.0247	0.629753	zt23_high_RB_k9	zt11_low_RB_k9	NaN	NaN	NaN
zt23_high_RB_k9 / zt11_low_RB_k9	A0A0D3BYX7	AT4G13730	A0A0D3BYX7	1.49235	1.49235	0.0142022	0.0308173	13	A0A0D3BYX7	106337067	Rab-GAP TBC domain-containing protein	A0A0D3BYX7_BRAOL	1	181.347	2.81347	zt23_high_RB_k9	zt11_low_RB_k9	NaN	NaN	NaN
zt23_high_RB_k9 / zt11_low_RB_k9	A0A0D3DZM0	AT4G00360	A0A0D3DZM0	-0.961798	0.961798	0.0142324	0.0308607	14	A0A0D3DZM0	106318020	Uncharacterized protein	A0A0D3DZM0_BRAOL	1	-48.6583	0.513417	zt23_high_RB_k9	zt11_low_RB_k9	NaN	NaN	NaN
zt23_high_RB_k9 / zt11_low_RB_k9	A0A0D3CL70	AT3G11450	A0A0D3CL70	-1.18417	1.18417	0.0142565	0.0308935	14	A0A0D3CL70	106294768	Uncharacterized protein	A0A0D3CL70_BRAOL	4	-55.9921	0.440079	zt23_high_RB_k9	zt11_low_RB_k9	NaN	NaN	NaN
zt23_high_RB_k9 / zt11_low_RB_k9	A0A0D3BRW0	AT2G35240	A0A0D3BRW0	-1.24833	1.24833	0.0143397	0.0310079	14	A0A0D3BRW0	106337411	Uncharacterized protein	A0A0D3BRW0_BRAOL	2	-57.9065	0.420935	zt23_high_RB_k9	zt11_low_RB_k9	NaN	NaN	NaN
zt23_high_RB_k9 / zt11_low_RB_k9	A0A0D3DCJ4	AT5G26860	A0A0D3DCJ4	1.48538	1.48538	0.0144073	0.031101	10	A0A0D3DCJ4	106301357	Lon protease homolog, mitochondrial	A0A0D3DCJ4_BRAOL	1	179.992	2.79992	zt23_high_RB_k9	zt11_low_RB_k9	NaN	NaN	NaN
zt23_high_RB_k9 / zt11_low_RB_k9	A0A0D3DTG9	AT3G55800	A0A0D3DTG9	-0.654854	0.654854	0.0145694	0.0313205	14	A0A0D3DTG9	106312587	Uncharacterized protein	A0A0D3DTG9_BRAOL	2	-36.486	0.63514	zt23_high_RB_k9	zt11_low_RB_k9	NaN	NaN	NaN
zt23_high_RB_k9 / zt11_low_RB_k9	A0A0D3AE60	AT3G12780	A0A0D3AE60	-1.02424	1.02424	0.0146053	0.0313664	14	A0A0D3AE60	106318001	Phosphoglycerate kinase	A0A0D3AE60_BRAOL	5	-50.833	0.49167	zt23_high_RB_k9	zt11_low_RB_k9	NaN	NaN	NaN
zt23_high_RB_k9 / zt11_low_RB_k9	A0A0D3E119	AT5G27220	A0A0D3E119	-1.16223	1.16223	0.0146942	0.0314885	14	A0A0D3E119	NaN	Uncharacterized protein	A0A0D3E119_BRAOL	1	-55.3177	0.446823	zt23_high_RB_k9	zt11_low_RB_k9	NaN	NaN	NaN
zt23_high_RB_k9 / zt11_low_RB_k9	A0A0D3AZY0	AT5G06110	A0A0D3AZY0	-0.774339	0.774339	0.0147383	0.0315475	14	A0A0D3AZY0	106336410	J domain-containing protein	A0A0D3AZY0_BRAOL	3	-41.5343	0.584657	zt23_high_RB_k9	zt11_low_RB_k9	NaN	NaN	NaN
zt23_high_RB_k9 / zt11_low_RB_k9	A0A0D3BWT0	AT3G59820	A0A0D3BWT0;A0A0D3DUF7	1.58669	1.58669	0.0147529	0.0315679	14	A0A0D3BWT0;A0A0D3DUF7	106341969;106307365	Leucine zipper-EF-hand-containing transmembrane protein 1	A0A0D3BWT0_BRAOL;A0A0D3DUF7_BRAOL	1	200.359	3.00359	zt23_high_RB_k9	zt11_low_RB_k9	NaN	NaN	NaN
zt23_high_RB_k9 / zt11_low_RB_k9	A0A0D3E4K2	AT1G63660	A0A0D3E4K2	-0.580668	0.580668	0.0148274	0.031669	14	A0A0D3E4K2	NaN	Glutamine amidotransferase	A0A0D3E4K2_BRAOL	8	-33.1346	0.668654	zt23_high_RB_k9	zt11_low_RB_k9	NaN	NaN	NaN
zt23_high_RB_k9 / zt11_low_RB_k9	A0A0D3EGP8	AT5G09620	A0A0D3EGP8	-0.851476	0.851476	0.0148328	0.031677	14	A0A0D3EGP8	106318199	PB1 domain-containing protein	A0A0D3EGP8_BRAOL	2	-44.5783	0.554217	zt23_high_RB_k9	zt11_low_RB_k9	NaN	NaN	NaN
zt23_high_RB_k9 / zt11_low_RB_k9	A0A0D3AFM0	AT4G38130	A0A0D3AFM0	-0.588429	0.588429	0.0148376	0.0316841	14	A0A0D3AFM0	106333790	Histone deacetylase	A0A0D3AFM0_BRAOL	1	-33.4933	0.665067	zt23_high_RB_k9	zt11_low_RB_k9	NaN	NaN	NaN
zt23_high_RB_k9 / zt11_low_RB_k9	A0A0D3AEE0	AT3G11910	A0A0D3AEE0	-1.31954	1.31954	0.0148596	0.0317135	14	A0A0D3AEE0	NaN	Ubiquitinyl hydrolase 1	A0A0D3AEE0_BRAOL	3	-59.9336	0.400664	zt23_high_RB_k9	zt11_low_RB_k9	NaN	NaN	NaN
zt23_high_RB_k9 / zt11_low_RB_k9	A0A0D3A8Z0	AT3G47650	A0A0D3A8Z0	-1.72419	1.72419	0.0149216	0.031797	14	A0A0D3A8Z0	106344496	Uncharacterized protein	A0A0D3A8Z0_BRAOL	2	-69.7332	0.302668	zt23_high_RB_k9	zt11_low_RB_k9	NaN	NaN	NaN
zt23_high_RB_k9 / zt11_low_RB_k9	A0A0D3CTL6	#N/A	A0A0D3CTL6	-0.725763	0.725763	0.0149527	0.0318387	14	A0A0D3CTL6	106296290	Uncharacterized protein	A0A0D3CTL6_BRAOL	2	-39.5323	0.604677	zt23_high_RB_k9	zt11_low_RB_k9	NaN	NaN	NaN
zt23_high_RB_k9 / zt11_low_RB_k9	A0A0D3BJD1	AT4G39100	A0A0D3BJD1	-1.91942	1.91942	0.0150489	0.03197	14	A0A0D3BJD1	106329159	Uncharacterized protein	A0A0D3BJD1_BRAOL	2	-73.5639	0.264361	zt23_high_RB_k9	zt11_low_RB_k9	NaN	NaN	NaN
zt23_high_RB_k9 / zt11_low_RB_k9	A0A0D3AZR4	AT5G04850	A0A0D3AZR4;A0A0D3EHS1	-0.933999	0.933999	0.0152351	0.0322184	14	A0A0D3AZR4;A0A0D3EHS1	106332967;106315857	Uncharacterized protein	A0A0D3AZR4_BRAOL;A0A0D3EHS1_BRAOL	2	-47.6595	0.523405	zt23_high_RB_k9	zt11_low_RB_k9	NaN	NaN	NaN
zt23_high_RB_k9 / zt11_low_RB_k9	A0A0D3A7X4	AT4G15510	A0A0D3A7X4	-0.611955	0.611955	0.0152571	0.0322474	14	A0A0D3A7X4	NaN	PsbP domain-containing protein	A0A0D3A7X4_BRAOL	3	-34.5691	0.654309	zt23_high_RB_k9	zt11_low_RB_k9	NaN	NaN	NaN
zt23_high_RB_k9 / zt11_low_RB_k9	A0A0D3BMQ2	AT1G51710	A0A0D3BMQ2	-0.651881	0.651881	0.0153125	0.0323206	14	A0A0D3BMQ2	NaN	Ubiquitin carboxyl-terminal hydrolase	A0A0D3BMQ2_BRAOL	3	-36.355	0.63645	zt23_high_RB_k9	zt11_low_RB_k9	NaN	NaN	NaN
zt23_high_RB_k9 / zt11_low_RB_k9	A0A0D3BN40	AT1G55150	A0A0D3BN40	0.713285	0.713285	0.0154843	0.0325545	14	A0A0D3BN40	NaN	Uncharacterized protein	A0A0D3BN40_BRAOL	4	63.9533	1.63953	zt23_high_RB_k9	zt11_low_RB_k9	NaN	NaN	NaN
zt23_high_RB_k9 / zt11_low_RB_k9	A0A0D3CH25	AT3G22890	A0A0D3CH25	-1.72831	1.72831	0.0154957	0.0325713	14	A0A0D3CH25	106295272	Sulfate adenylyltransferase	A0A0D3CH25_BRAOL	2	-69.8194	0.301806	zt23_high_RB_k9	zt11_low_RB_k9	NaN	NaN	NaN
zt23_high_RB_k9 / zt11_low_RB_k9	A0A0D3BRS9	AT2G45270	A0A0D3BRS9	0.610496	0.610496	0.0155675	0.0326675	14	A0A0D3BRS9	NaN	TsaD domain-containing protein	A0A0D3BRS9_BRAOL	2	52.6784	1.52678	zt23_high_RB_k9	zt11_low_RB_k9	NaN	NaN	NaN
zt23_high_RB_k9 / zt11_low_RB_k9	A0A0D3B8L3	AT4G03280	A0A0D3B8L3	-0.735576	0.735576	0.01558	0.0326832	14	A0A0D3B8L3	NaN	Plastoquinol--plastocyanin reductase	A0A0D3B8L3_BRAOL	1	-39.9422	0.600578	zt23_high_RB_k9	zt11_low_RB_k9	NaN	NaN	NaN
zt23_high_RB_k9 / zt11_low_RB_k9	A0A0D3CU04	AT3G55710	A0A0D3CU04	-1.23299	1.23299	0.0155943	0.0327016	5	A0A0D3CU04	NaN	Uncharacterized protein	A0A0D3CU04_BRAOL	1	-57.4564	0.425436	zt23_high_RB_k9	zt11_low_RB_k9	NaN	NaN	NaN
zt23_high_RB_k9 / zt11_low_RB_k9	A0A0D3BE91	AT2G17320	A0A0D3BE91	-0.800199	0.800199	0.0156013	0.0327115	10	A0A0D3BE91	106329252	DUF89 domain-containing protein	A0A0D3BE91_BRAOL	1	-42.573	0.57427	zt23_high_RB_k9	zt11_low_RB_k9	NaN	NaN	NaN
zt23_high_RB_k9 / zt11_low_RB_k9	A0A0D2ZU98	AT3G23340	A0A0D2ZU98	-1.08908	1.08908	0.0156195	0.0327368	14	A0A0D2ZU98	106321089	Protein kinase domain-containing protein	A0A0D2ZU98_BRAOL	4	-52.9941	0.470059	zt23_high_RB_k9	zt11_low_RB_k9	NaN	NaN	NaN
zt23_high_RB_k9 / zt11_low_RB_k9	A0A0D3DN41	AT4G27080	A0A0D3DN41	1.42874	1.42874	0.0156401	0.0327639	12	A0A0D3DN41	106307481	Thioredoxin domain-containing protein	A0A0D3DN41_BRAOL	1	169.212	2.69212	zt23_high_RB_k9	zt11_low_RB_k9	NaN	NaN	NaN
zt23_high_RB_k9 / zt11_low_RB_k9	A0A0D3DYP6	AT1G06820	A0A0D3DYP6	1.00726	1.00726	0.0158446	0.0330329	14	A0A0D3DYP6	NaN	Prolycopene isomerase	A0A0D3DYP6_BRAOL	1	101.009	2.01009	zt23_high_RB_k9	zt11_low_RB_k9	NaN	NaN	NaN
zt23_high_RB_k9 / zt11_low_RB_k9	A0A0D3AN09	AT5G50850	A0A0D3AN09	-0.686332	0.686332	0.0158573	0.0330482	14	A0A0D3AN09	106322635	Pyruvate dehydrogenase E1 component subunit beta	A0A0D3AN09_BRAOL	2	-37.8568	0.621432	zt23_high_RB_k9	zt11_low_RB_k9	NaN	NaN	NaN
zt23_high_RB_k9 / zt11_low_RB_k9	A0A0D3CM23	AT3G07390	A0A0D3CM23	0.679906	0.679906	0.0158936	0.0330958	14	A0A0D3CM23	106343610	DOMON domain-containing protein	A0A0D3CM23_BRAOL	4	60.2036	1.60204	zt23_high_RB_k9	zt11_low_RB_k9	NaN	NaN	NaN
zt23_high_RB_k9 / zt11_low_RB_k9	A0A0D3CDJ3	AT1G31970	A0A0D3CDJ3	-0.949029	0.949029	0.0158948	0.0330977	14	A0A0D3CDJ3	106343170	Uncharacterized protein	A0A0D3CDJ3_BRAOL	7	-48.2019	0.517981	zt23_high_RB_k9	zt11_low_RB_k9	NaN	NaN	NaN
zt23_high_RB_k9 / zt11_low_RB_k9	A0A0D3DH95	AT4G31840	A0A0D3DH95	0.866995	0.866995	0.0160564	0.033313	14	A0A0D3DH95	NaN	Phytocyanin domain-containing protein	A0A0D3DH95_BRAOL	4	82.386	1.82386	zt23_high_RB_k9	zt11_low_RB_k9	NaN	NaN	NaN
zt23_high_RB_k9 / zt11_low_RB_k9	A0A0D3AW88	AT3G27530	A0A0D3AW88	0.764177	0.764177	0.0160631	0.033322	14	A0A0D3AW88	106327675	Uncharacterized protein	A0A0D3AW88_BRAOL	5	69.8401	1.6984	zt23_high_RB_k9	zt11_low_RB_k9	NaN	NaN	NaN
zt23_high_RB_k9 / zt11_low_RB_k9	A0A0D3BGY2	AT3G43920	A0A0D3BGY2	1.04951	1.04951	0.0161113	0.0333847	8	A0A0D3BGY2	NaN	Uncharacterized protein	A0A0D3BGY2_BRAOL	1	106.982	2.06982	zt23_high_RB_k9	zt11_low_RB_k9	NaN	NaN	NaN
zt23_high_RB_k9 / zt11_low_RB_k9	A0A0D2ZR66	AT1G73170	A0A0D2ZR66	-0.670428	0.670428	0.0164315	0.0337994	14	A0A0D2ZR66	106320092	AAA domain-containing protein	A0A0D2ZR66_BRAOL	1	-37.168	0.62832	zt23_high_RB_k9	zt11_low_RB_k9	NaN	NaN	NaN
zt23_high_RB_k9 / zt11_low_RB_k9	A0A0D3ARU8	AT1G80670	A0A0D3ARU8	-0.884655	0.884655	0.0164846	0.0338676	14	A0A0D3ARU8	106322578	WD_REPEATS_REGION domain-containing protein	A0A0D3ARU8_BRAOL	4	-45.8383	0.541617	zt23_high_RB_k9	zt11_low_RB_k9	NaN	NaN	NaN
zt23_high_RB_k9 / zt11_low_RB_k9	A0A0D3ADP1	AT3G14420	A0A0D3ADP1	-1.06985	1.06985	0.0165435	0.0339449	14	A0A0D3ADP1	106317108	(S)-2-hydroxy-acid oxidase	A0A0D3ADP1_BRAOL	1	-52.3632	0.476368	zt23_high_RB_k9	zt11_low_RB_k9	NaN	NaN	NaN
zt23_high_RB_k9 / zt11_low_RB_k9	A0A0D3AYF7	AT5G62880	A0A0D3AYF7;A0A0D3BFL6	1.24165	1.24165	0.0165533	0.0339583	12	A0A0D3AYF7;A0A0D3BFL6	106324887;106331623	Uncharacterized protein	A0A0D3AYF7_BRAOL;A0A0D3BFL6_BRAOL	1	136.468	2.36468	zt23_high_RB_k9	zt11_low_RB_k9	NaN	NaN	NaN
zt23_high_RB_k9 / zt11_low_RB_k9	A0A0D3BII9	AT1G27970	A0A0D3BII9	1.18063	1.18063	0.0165939	0.034012	12	A0A0D3BII9	106332034	NTF2 domain-containing protein	A0A0D3BII9_BRAOL	1	126.675	2.26675	zt23_high_RB_k9	zt11_low_RB_k9	NaN	NaN	NaN
zt23_high_RB_k9 / zt11_low_RB_k9	A0A0D3DUW4	#N/A	A0A0D3DUW4	1.03215	1.03215	0.0166227	0.0340495	14	A0A0D3DUW4	106312176	Uncharacterized protein	A0A0D3DUW4_BRAOL	1	104.508	2.04508	zt23_high_RB_k9	zt11_low_RB_k9	NaN	NaN	NaN
zt23_high_RB_k9 / zt11_low_RB_k9	A0A0D3CLT2	AT3G08920	A0A0D3CLT2	-0.643393	0.643393	0.0167266	0.0341879	14	A0A0D3CLT2	106295647	Rhodanese domain-containing protein	A0A0D3CLT2_BRAOL	3	-35.9795	0.640205	zt23_high_RB_k9	zt11_low_RB_k9	NaN	NaN	NaN
zt23_high_RB_k9 / zt11_low_RB_k9	A0A0D3ECV6	AT5G59730	A0A0D3ECV6	0.585683	0.585683	0.0167676	0.0342377	14	A0A0D3ECV6	106318287	Exocyst subunit Exo70 family protein	A0A0D3ECV6_BRAOL	1	50.0749	1.50075	zt23_high_RB_k9	zt11_low_RB_k9	NaN	NaN	NaN
zt23_high_RB_k9 / zt11_low_RB_k9	A0A0D3CIS4	AT3G18680	A0A0D3CIS4	-0.733148	0.733148	0.0167908	0.0342679	14	A0A0D3CIS4	106295953	AA_kinase domain-containing protein	A0A0D3CIS4_BRAOL	2	-39.841	0.60159	zt23_high_RB_k9	zt11_low_RB_k9	NaN	NaN	NaN
zt23_high_RB_k9 / zt11_low_RB_k9	A0A0D3AJT6	#N/A	A0A0D3AJT6	-0.954847	0.954847	0.016872	0.0343726	14	A0A0D3AJT6	106321516	Peptidase A1 domain-containing protein	A0A0D3AJT6_BRAOL	3	-48.4104	0.515896	zt23_high_RB_k9	zt11_low_RB_k9	NaN	NaN	NaN
zt23_high_RB_k9 / zt11_low_RB_k9	A0A0D3DSY4	AT3G54130	A0A0D3DSY4	1.74094	1.74094	0.0170265	0.0345694	14	A0A0D3DSY4	106307977	Ubiquitinyl hydrolase 1	A0A0D3DSY4_BRAOL	1	234.253	3.34253	zt23_high_RB_k9	zt11_low_RB_k9	NaN	NaN	NaN
zt23_high_RB_k9 / zt11_low_RB_k9	A0A0D3B5X9	AT2G36590	A0A0D3B5X9	1.61632	1.61632	0.0171042	0.0346653	8	A0A0D3B5X9	106331668	Aa_trans domain-containing protein	A0A0D3B5X9_BRAOL	1	206.592	3.06592	zt23_high_RB_k9	zt11_low_RB_k9	NaN	NaN	NaN
zt23_high_RB_k9 / zt11_low_RB_k9	A0A0D3CY68	AT1G65320	A0A0D3CY68	-1.76589	1.76589	0.0171073	0.0346692	12	A0A0D3CY68	106300697	Uncharacterized protein	A0A0D3CY68_BRAOL	2	-70.5954	0.294046	zt23_high_RB_k9	zt11_low_RB_k9	NaN	NaN	NaN
zt23_high_RB_k9 / zt11_low_RB_k9	A0A0D3AVK6	AT2G02810	A0A0D3AVK6;A0A0D3DXD3	0.891535	0.891535	0.0173617	0.0349963	14	A0A0D3AVK6;A0A0D3DXD3	106322678;	Uncharacterized protein	A0A0D3AVK6_BRAOL;A0A0D3DXD3_BRAOL	1	85.5149	1.85515	zt23_high_RB_k9	zt11_low_RB_k9	NaN	NaN	NaN
zt23_high_RB_k9 / zt11_low_RB_k9	A0A0D2ZSD8	AT5G49930	A0A0D2ZSD8	-0.603244	0.603244	0.0174742	0.0351385	14	A0A0D2ZSD8	106320477	CCHC-type domain-containing protein	A0A0D2ZSD8_BRAOL	4	-34.1728	0.658272	zt23_high_RB_k9	zt11_low_RB_k9	NaN	NaN	NaN
zt23_high_RB_k9 / zt11_low_RB_k9	A0A0D3C7M3	AT1G04800	A0A0D3C7M3	2.01997	2.01997	0.0175413	0.0352286	14	A0A0D3C7M3	NaN	Uncharacterized protein	A0A0D3C7M3_BRAOL	1	305.577	4.05577	zt23_high_RB_k9	zt11_low_RB_k9	NaN	NaN	NaN
zt23_high_RB_k9 / zt11_low_RB_k9	A0A0D3AJB9	AT5G16290	A0A0D3AJB9	-0.742709	0.742709	0.0178114	0.0355637	14	A0A0D3AJB9	106327582	Acetohydroxy-acid synthase small subunit	A0A0D3AJB9_BRAOL	4	-40.2384	0.597616	zt23_high_RB_k9	zt11_low_RB_k9	NaN	NaN	NaN
zt23_high_RB_k9 / zt11_low_RB_k9	A0A0D3A1K3	AT4G36195	A0A0D3A1K3	-0.978219	0.978219	0.0178196	0.035573	14	A0A0D3A1K3	106306105	Uncharacterized protein	A0A0D3A1K3_BRAOL	2	-49.2394	0.507606	zt23_high_RB_k9	zt11_low_RB_k9	NaN	NaN	NaN
zt23_high_RB_k9 / zt11_low_RB_k9	A0A0D3BVC8	AT1G61150	A0A0D3BVC8	0.618096	0.618096	0.0178526	0.0356156	14	A0A0D3BVC8	106337406	Uncharacterized protein	A0A0D3BVC8_BRAOL	1	53.4848	1.53485	zt23_high_RB_k9	zt11_low_RB_k9	NaN	NaN	NaN
zt23_high_RB_k9 / zt11_low_RB_k9	A0A0D3EE29	AT5G19330	A0A0D3EE29	3.04116	3.04116	0.0179929	0.0357934	12	A0A0D3EE29	NaN	BTB domain-containing protein	A0A0D3EE29_BRAOL	1	723.155	8.23155	zt23_high_RB_k9	zt11_low_RB_k9	NaN	NaN	NaN
zt23_high_RB_k9 / zt11_low_RB_k9	A0A0D3DUD8	AT1G54250	A0A0D3DUD8	-1.02357	1.02357	0.0180182	0.0358268	14	A0A0D3DUD8	106309990	Uncharacterized protein	A0A0D3DUD8_BRAOL	2	-50.8101	0.491899	zt23_high_RB_k9	zt11_low_RB_k9	NaN	NaN	NaN
zt23_high_RB_k9 / zt11_low_RB_k9	A0A0D3BXP3	AT3G55610	A0A0D3BXP3	-1.61981	1.61981	0.018081	0.0359071	14	A0A0D3BXP3	106342200	Delta-1-pyrroline-5-carboxylate synthase	A0A0D3BXP3_BRAOL	1	-67.4622	0.325378	zt23_high_RB_k9	zt11_low_RB_k9	NaN	NaN	NaN
zt23_high_RB_k9 / zt11_low_RB_k9	A0A0D3E1G0	AT5G24460	A0A0D3E1G0	-1.01567	1.01567	0.018149	0.0359901	14	A0A0D3E1G0	106319403	Uncharacterized protein	A0A0D3E1G0_BRAOL	2	-50.54	0.4946	zt23_high_RB_k9	zt11_low_RB_k9	NaN	NaN	NaN
zt23_high_RB_k9 / zt11_low_RB_k9	A0A0D2ZRI2	AT2G20060	A0A0D2ZRI2	1.29319	1.29319	0.0181989	0.0360525	12	A0A0D2ZRI2	106320188	Uncharacterized protein	A0A0D2ZRI2_BRAOL	1	145.069	2.45069	zt23_high_RB_k9	zt11_low_RB_k9	NaN	NaN	NaN
zt23_high_RB_k9 / zt11_low_RB_k9	A0A0D3C9M6	AT1G12410	A0A0D3C9M6	0.730025	0.730025	0.01849	0.0364202	14	A0A0D3C9M6	106292766	ATP-dependent Clp protease proteolytic subunit	A0A0D3C9M6_BRAOL	1	65.8668	1.65867	zt23_high_RB_k9	zt11_low_RB_k9	NaN	NaN	NaN
zt23_high_RB_k9 / zt11_low_RB_k9	A0A0D3CKD3	AT3G14110	A0A0D3CKD3	-0.844476	0.844476	0.0185038	0.0364376	14	A0A0D3CKD3	106343786	TPR_REGION domain-containing protein	A0A0D3CKD3_BRAOL	5	-44.3087	0.556913	zt23_high_RB_k9	zt11_low_RB_k9	NaN	NaN	NaN
zt23_high_RB_k9 / zt11_low_RB_k9	A0A0D3AP03	AT1G68560	A0A0D3AP03	-0.671354	0.671354	0.0185783	0.0365307	14	A0A0D3AP03	106327168	Uncharacterized protein	A0A0D3AP03_BRAOL	1	-37.2083	0.627917	zt23_high_RB_k9	zt11_low_RB_k9	NaN	NaN	NaN
zt23_high_RB_k9 / zt11_low_RB_k9	A0A0D3AC35	AT3G20370	A0A0D3AC35	0.714152	0.714152	0.0187525	0.0367531	14	A0A0D3AC35	NaN	Uncharacterized protein	A0A0D3AC35_BRAOL	7	64.0519	1.64052	zt23_high_RB_k9	zt11_low_RB_k9	NaN	NaN	NaN
zt23_high_RB_k9 / zt11_low_RB_k9	A0A0D3DJ65	AT1G06680	A0A0D3DJ65	-0.663788	0.663788	0.0188334	0.0368518	14	A0A0D3DJ65	106311919	PsbP domain-containing protein	A0A0D3DJ65_BRAOL	2	-36.8781	0.631219	zt23_high_RB_k9	zt11_low_RB_k9	NaN	NaN	NaN
zt23_high_RB_k9 / zt11_low_RB_k9	A0A0D3BNM3	AT2G47330	A0A0D3BNM3	-0.832832	0.832832	0.018895	0.03693	14	A0A0D3BNM3	NaN	Uncharacterized protein	A0A0D3BNM3_BRAOL	3	-43.8574	0.561426	zt23_high_RB_k9	zt11_low_RB_k9	NaN	NaN	NaN
zt23_high_RB_k9 / zt11_low_RB_k9	A0A0D3A4R4	AT4G21090	A0A0D3A4R4	0.779103	0.779103	0.0189013	0.0369384	14	A0A0D3A4R4	106324498	2Fe-2S ferredoxin-type domain-containing protein	A0A0D3A4R4_BRAOL	1	71.6064	1.71606	zt23_high_RB_k9	zt11_low_RB_k9	NaN	NaN	NaN
zt23_high_RB_k9 / zt11_low_RB_k9	A0A0D2ZSV0	AT4G13350	A0A0D2ZSV0	-1.02255	1.02255	0.0189558	0.0370059	10	A0A0D2ZSV0	106320647	Arf-GAP domain-containing protein	A0A0D2ZSV0_BRAOL	2	-50.7756	0.492244	zt23_high_RB_k9	zt11_low_RB_k9	NaN	NaN	NaN
zt23_high_RB_k9 / zt11_low_RB_k9	A0A0D3DUG5	AT3G59990	A0A0D3DUG5	0.601031	0.601031	0.0190017	0.0370646	14	A0A0D3DUG5	106311546	Methionine aminopeptidase 2	A0A0D3DUG5_BRAOL	1	51.68	1.5168	zt23_high_RB_k9	zt11_low_RB_k9	NaN	NaN	NaN
zt23_high_RB_k9 / zt11_low_RB_k9	A0A0D3B4S9	AT2G34070	A0A0D3B4S9;A0A0D3BSA1	0.705599	0.705599	0.0193652	0.0375042	14	A0A0D3B4S9;A0A0D3BSA1	106328487;106340030	PMR5N domain-containing protein	A0A0D3B4S9_BRAOL;A0A0D3BSA1_BRAOL	1	63.0822	1.63082	zt23_high_RB_k9	zt11_low_RB_k9	NaN	NaN	NaN
zt23_high_RB_k9 / zt11_low_RB_k9	A0A0D2ZS84	AT2G47210	A0A0D2ZS84;A0A0D2ZSJ8	1.23263	1.23263	0.0193921	0.0375403	14	A0A0D2ZS84;A0A0D2ZSJ8	;106320533	SANT domain-containing protein	A0A0D2ZS84_BRAOL;A0A0D2ZSJ8_BRAOL	1	134.995	2.34995	zt23_high_RB_k9	zt11_low_RB_k9	NaN	NaN	NaN
zt23_high_RB_k9 / zt11_low_RB_k9	A0A0D3E6B3	AT5G43900	A0A0D3E6B3	-0.958978	0.958978	0.0195309	0.037713	14	A0A0D3E6B3	106315389	Uncharacterized protein	A0A0D3E6B3_BRAOL	3	-48.5579	0.514421	zt23_high_RB_k9	zt11_low_RB_k9	NaN	NaN	NaN
zt23_high_RB_k9 / zt11_low_RB_k9	A0A0D3ANB9	AT1G66200	A0A0D3ANB9	-1.28502	1.28502	0.0197814	0.0380184	14	A0A0D3ANB9	106327883	Glutamine synthetase	A0A0D3ANB9_BRAOL	6	-58.9635	0.410365	zt23_high_RB_k9	zt11_low_RB_k9	NaN	NaN	NaN
zt23_high_RB_k9 / zt11_low_RB_k9	A0A0D3DQX6	AT1G22280	A0A0D3DQX6	0.595383	0.595383	0.0198065	0.0380498	14	A0A0D3DQX6	106307707	PPM-type phosphatase domain-containing protein	A0A0D3DQX6_BRAOL	2	51.0874	1.51087	zt23_high_RB_k9	zt11_low_RB_k9	NaN	NaN	NaN
zt23_high_RB_k9 / zt11_low_RB_k9	A0A0D3D3Q3	AT2G16595	A0A0D3D3Q3	1.706	1.706	0.0198212	0.0380665	12	A0A0D3D3Q3	106303772	Signal sequence receptor subunit alpha	A0A0D3D3Q3_BRAOL	1	226.255	3.26255	zt23_high_RB_k9	zt11_low_RB_k9	NaN	NaN	NaN
zt23_high_RB_k9 / zt11_low_RB_k9	A0A0D3AD52	#N/A	A0A0D3AD52	4.72246	4.72246	0.0198938	0.0381611	10	A0A0D3AD52	NaN	Uncharacterized protein	A0A0D3AD52_BRAOL	1	2540	26.4	zt23_high_RB_k9	zt11_low_RB_k9	NaN	NaN	NaN
zt23_high_RB_k9 / zt11_low_RB_k9	A0A0D3E5C0	AT1G60490	A0A0D3E5C0	0.803931	0.803931	0.0199893	0.0382762	14	A0A0D3E5C0	106319020	Phosphatidylinositol 3-kinase	A0A0D3E5C0_BRAOL	1	74.5851	1.74585	zt23_high_RB_k9	zt11_low_RB_k9	NaN	NaN	NaN
zt23_high_RB_k9 / zt11_low_RB_k9	A0A0D3E5X8	AT1G54580	A0A0D3E5X8	-1.92365	1.92365	0.0200874	0.0383947	12	A0A0D3E5X8	106315558	Acyl carrier protein	A0A0D3E5X8_BRAOL	1	-73.6413	0.263587	zt23_high_RB_k9	zt11_low_RB_k9	NaN	NaN	NaN
zt23_high_RB_k9 / zt11_low_RB_k9	A0A0D3B801	AT4G10480	A0A0D3B801	-1.84058	1.84058	0.0200955	0.0384042	14	A0A0D3B801	106329110	NAC-A/B domain-containing protein	A0A0D3B801_BRAOL	2	-72.079	0.27921	zt23_high_RB_k9	zt11_low_RB_k9	NaN	NaN	NaN
zt23_high_RB_k9 / zt11_low_RB_k9	A0A0D3AP10	AT1G68660	A0A0D3AP10;A0A0D3CXU1	-1.50752	1.50752	0.0201303	0.0384446	12	A0A0D3AP10;A0A0D3CXU1	;106298307	ClpS domain-containing protein	A0A0D3AP10_BRAOL;A0A0D3CXU1_BRAOL	1	-64.8286	0.351714	zt23_high_RB_k9	zt11_low_RB_k9	NaN	NaN	NaN
zt23_high_RB_k9 / zt11_low_RB_k9	A0A0D3DCX5	AT5G25080	A0A0D3DCX5	0.901964	0.901964	0.0204154	0.0387855	6	A0A0D3DCX5	106304970	Uncharacterized protein	A0A0D3DCX5_BRAOL	1	86.8608	1.86861	zt23_high_RB_k9	zt11_low_RB_k9	NaN	NaN	NaN
zt23_high_RB_k9 / zt11_low_RB_k9	A0A0D3D1B0	AT1G77060	A0A0D3D1B0	-1.10174	1.10174	0.0204985	0.0388921	14	A0A0D3D1B0	106296331	Uncharacterized protein	A0A0D3D1B0_BRAOL	4	-53.4046	0.465954	zt23_high_RB_k9	zt11_low_RB_k9	NaN	NaN	NaN
zt23_high_RB_k9 / zt11_low_RB_k9	A0A0D3DIL3	AT1G02910	A0A0D3DIL3	-0.756197	0.756197	0.0205094	0.0389045	14	A0A0D3DIL3	106312160	TPR_REGION domain-containing protein	A0A0D3DIL3_BRAOL	11	-40.7945	0.592055	zt23_high_RB_k9	zt11_low_RB_k9	NaN	NaN	NaN
zt23_high_RB_k9 / zt11_low_RB_k9	A0A0D3DYF2	AT1G08380	A0A0D3DYF2	-0.894782	0.894782	0.0206832	0.0391159	14	A0A0D3DYF2	106307647	Uncharacterized protein	A0A0D3DYF2_BRAOL	3	-46.2172	0.537828	zt23_high_RB_k9	zt11_low_RB_k9	NaN	NaN	NaN
zt23_high_RB_k9 / zt11_low_RB_k9	A0A0D3E9J9	AT5G49830	A0A0D3E9J9	-0.677061	0.677061	0.0207776	0.0392253	14	A0A0D3E9J9	106318454	Exo84_C domain-containing protein	A0A0D3E9J9_BRAOL	4	-37.4562	0.625438	zt23_high_RB_k9	zt11_low_RB_k9	NaN	NaN	NaN
zt23_high_RB_k9 / zt11_low_RB_k9	A0A0D3DJB6	AT1G07620	A0A0D3DJB6	-1.006	1.006	0.0209437	0.0394239	14	A0A0D3DJB6	106310524	DUF4378 domain-containing protein	A0A0D3DJB6_BRAOL	2	-50.2076	0.497924	zt23_high_RB_k9	zt11_low_RB_k9	NaN	NaN	NaN
zt23_high_RB_k9 / zt11_low_RB_k9	A0A0D3DTT3	AT3G56990	A0A0D3DTT3	1.14166	1.14166	0.0210369	0.0395403	13	A0A0D3DTT3	106307522	NUC153 domain-containing protein	A0A0D3DTT3_BRAOL	1	120.634	2.20634	zt23_high_RB_k9	zt11_low_RB_k9	NaN	NaN	NaN
zt23_high_RB_k9 / zt11_low_RB_k9	A0A0D3ALD1	AT5G57800	A0A0D3ALD1	0.698081	0.698081	0.021086	0.039597	14	A0A0D3ALD1	106327484	Uncharacterized protein	A0A0D3ALD1_BRAOL	4	62.2346	1.62235	zt23_high_RB_k9	zt11_low_RB_k9	NaN	NaN	NaN
zt23_high_RB_k9 / zt11_low_RB_k9	A0A0D3C361	#N/A	A0A0D3C361	0.765198	0.765198	0.0211705	0.0397011	6	A0A0D3C361	NaN	Trigger_N domain-containing protein	A0A0D3C361_BRAOL	1	69.9603	1.6996	zt23_high_RB_k9	zt11_low_RB_k9	NaN	NaN	NaN
zt23_high_RB_k9 / zt11_low_RB_k9	A0A0D3BTR4	AT2G29740	A0A0D3BTR4	-0.915167	0.915167	0.0211803	0.0397108	14	A0A0D3BTR4	106342560	Glycosyltransferase	A0A0D3BTR4_BRAOL	2	-46.9717	0.530283	zt23_high_RB_k9	zt11_low_RB_k9	NaN	NaN	NaN
zt23_high_RB_k9 / zt11_low_RB_k9	A0A0D3B552	AT4G05330	A0A0D3B552;A0A0D3E804	-1.58266	1.58266	0.0211992	0.0397335	8	A0A0D3B552;A0A0D3E804	106334967;106317862	Uncharacterized protein	A0A0D3B552_BRAOL;A0A0D3E804_BRAOL	1	-66.6135	0.333865	zt23_high_RB_k9	zt11_low_RB_k9	NaN	NaN	NaN
zt23_high_RB_k9 / zt11_low_RB_k9	A0A0D3CST8	AT5G37300	A0A0D3CST8	-0.782296	0.782296	0.0213907	0.039966	14	A0A0D3CST8	106300527	Diacylglycerol O-acyltransferase	A0A0D3CST8_BRAOL	5	-41.8559	0.581441	zt23_high_RB_k9	zt11_low_RB_k9	NaN	NaN	NaN
zt23_high_RB_k9 / zt11_low_RB_k9	A0A0D3E3Z3	AT1G64680	A0A0D3E3Z3;A0A0D3E4I0	-0.94394	0.94394	0.0214059	0.0399855	14	A0A0D3E3Z3;A0A0D3E4I0	106315432;	DUF4033 domain-containing protein;Uncharacterized protein	A0A0D3E3Z3_BRAOL;A0A0D3E4I0_BRAOL	2	-48.0189	0.519811	zt23_high_RB_k9	zt11_low_RB_k9	NaN	NaN	NaN
zt23_high_RB_k9 / zt11_low_RB_k9	A0A0D3BQS9	AT2G26900	A0A0D3BQS9;A0A0D3C514	0.716246	0.716246	0.0214377	0.0400245	14	A0A0D3BQS9;A0A0D3C514	106341691;106341868	Uncharacterized protein	A0A0D3BQS9_BRAOL;A0A0D3C514_BRAOL	4	64.2902	1.6429	zt23_high_RB_k9	zt11_low_RB_k9	NaN	NaN	NaN
zt23_high_RB_k9 / zt11_low_RB_k9	A0A0D3EI63	AT5G03290	A0A0D3EI63	-1.27542	1.27542	0.0214893	0.0400899	14	A0A0D3EI63	106317063	Isocitrate dehydrogenase [NAD] subunit, mitochondrial	A0A0D3EI63_BRAOL	1	-58.6896	0.413104	zt23_high_RB_k9	zt11_low_RB_k9	NaN	NaN	NaN
zt23_high_RB_k9 / zt11_low_RB_k9	A0A0D3EGW0	AT5G08280	A0A0D3EGW0	-0.632961	0.632961	0.0215292	0.0401364	14	A0A0D3EGW0	106319151	Hydroxymethylbilane synthase	A0A0D3EGW0_BRAOL	4	-35.5148	0.644852	zt23_high_RB_k9	zt11_low_RB_k9	NaN	NaN	NaN
zt23_high_RB_k9 / zt11_low_RB_k9	A0A0D3AJU4	AT5G19150	A0A0D3AJU4	-1.19427	1.19427	0.0215375	0.0401453	14	A0A0D3AJU4	106327075	ATP-dependent (S)-NAD(P)H-hydrate dehydratase	A0A0D3AJU4_BRAOL	1	-56.2991	0.437009	zt23_high_RB_k9	zt11_low_RB_k9	NaN	NaN	NaN
zt23_high_RB_k9 / zt11_low_RB_k9	A0A0D3B2S2	AT5G58710	A0A0D3B2S2	1.0468	1.0468	0.0216352	0.0402607	14	A0A0D3B2S2	NaN	Peptidyl-prolyl cis-trans isomerase	A0A0D3B2S2_BRAOL	1	106.595	2.06595	zt23_high_RB_k9	zt11_low_RB_k9	NaN	NaN	NaN
zt23_high_RB_k9 / zt11_low_RB_k9	A0A0D3BWA7	AT3G62300	A0A0D3BWA7	-1.49602	1.49602	0.0216519	0.0402801	7	A0A0D3BWA7	106342088	Uncharacterized protein	A0A0D3BWA7_BRAOL	1	-64.547	0.35453	zt23_high_RB_k9	zt11_low_RB_k9	NaN	NaN	NaN
zt23_high_RB_k9 / zt11_low_RB_k9	A0A0D3EI34	AT5G03740	A0A0D3EI34	-0.706663	0.706663	0.0219249	0.0406057	14	A0A0D3EI34	NaN	C2H2-type domain-containing protein	A0A0D3EI34_BRAOL	3	-38.7264	0.612736	zt23_high_RB_k9	zt11_low_RB_k9	NaN	NaN	NaN
zt23_high_RB_k9 / zt11_low_RB_k9	A0A0D3CAE7	AT1G15200	A0A0D3CAE7	-1.31623	1.31623	0.0219793	0.0406684	14	A0A0D3CAE7	106295306	Pinin_SDK_memA domain-containing protein	A0A0D3CAE7_BRAOL	3	-59.8418	0.401582	zt23_high_RB_k9	zt11_low_RB_k9	NaN	NaN	NaN
zt23_high_RB_k9 / zt11_low_RB_k9	A0A0D3CLW2	AT3G08740	A0A0D3CLW2	-0.82705	0.82705	0.0220212	0.0407172	14	A0A0D3CLW2	106292725	Uncharacterized protein	A0A0D3CLW2_BRAOL	8	-43.6319	0.563681	zt23_high_RB_k9	zt11_low_RB_k9	NaN	NaN	NaN
zt23_high_RB_k9 / zt11_low_RB_k9	A0A0D3ALC1	AT5G57960	A0A0D3ALC1	-0.732279	0.732279	0.022118	0.04083	14	A0A0D3ALC1	106326695	Hflx-type G domain-containing protein	A0A0D3ALC1_BRAOL	2	-39.8048	0.601952	zt23_high_RB_k9	zt11_low_RB_k9	NaN	NaN	NaN
zt23_high_RB_k9 / zt11_low_RB_k9	A0A0D3EE43	AT5G19140	A0A0D3EE43	-1.22214	1.22214	0.0225056	0.0412822	14	A0A0D3EE43	106319106	DUF3700 domain-containing protein	A0A0D3EE43_BRAOL	1	-57.1354	0.428646	zt23_high_RB_k9	zt11_low_RB_k9	NaN	NaN	NaN
zt23_high_RB_k9 / zt11_low_RB_k9	A0A0D3AFC1	AT3G06350	A0A0D3AFC1	-1.22134	1.22134	0.0226495	0.0414495	14	A0A0D3AFC1	106330006	Shikimate dehydrogenase	A0A0D3AFC1_BRAOL	4	-57.1116	0.428884	zt23_high_RB_k9	zt11_low_RB_k9	NaN	NaN	NaN
zt23_high_RB_k9 / zt11_low_RB_k9	A0A0D3CBJ8	AT1G19520	A0A0D3CBJ8	0.6881	0.6881	0.0227485	0.041564	12	A0A0D3CBJ8	106295445	PPR_long domain-containing protein	A0A0D3CBJ8_BRAOL	1	61.1161	1.61116	zt23_high_RB_k9	zt11_low_RB_k9	NaN	NaN	NaN
zt23_high_RB_k9 / zt11_low_RB_k9	A0A0D3CJG7	AT3G16910	A0A0D3CJG7	-0.601493	0.601493	0.023102	0.0419676	14	A0A0D3CJG7	106295493	Uncharacterized protein	A0A0D3CJG7_BRAOL	7	-34.0928	0.659072	zt23_high_RB_k9	zt11_low_RB_k9	NaN	NaN	NaN
zt23_high_RB_k9 / zt11_low_RB_k9	A0A0D3BXJ7	#N/A	A0A0D3BXJ7	-0.977409	0.977409	0.0231364	0.0420064	14	A0A0D3BXJ7	NaN	40S ribosomal protein S26	A0A0D3BXJ7_BRAOL	5	-49.2109	0.507891	zt23_high_RB_k9	zt11_low_RB_k9	NaN	NaN	NaN
zt23_high_RB_k9 / zt11_low_RB_k9	A0A0D3CDY5	AT1G24450	A0A0D3CDY5	1.0849	1.0849	0.0231509	0.042024	14	A0A0D3CDY5	106292641	RNase III domain-containing protein	A0A0D3CDY5_BRAOL	2	112.122	2.12122	zt23_high_RB_k9	zt11_low_RB_k9	NaN	NaN	NaN
zt23_high_RB_k9 / zt11_low_RB_k9	A0A0D3DHA7	AT4G31990	A0A0D3DHA7	-0.833184	0.833184	0.0233143	0.0422117	14	A0A0D3DHA7	106302007	Aspartate aminotransferase	A0A0D3DHA7_BRAOL	2	-43.8711	0.561289	zt23_high_RB_k9	zt11_low_RB_k9	NaN	NaN	NaN
zt23_high_RB_k9 / zt11_low_RB_k9	A0A0D3A242	AT4G34020	A0A0D3A242	-0.842636	0.842636	0.0238381	0.042803	14	A0A0D3A242	106324795	Uncharacterized protein	A0A0D3A242_BRAOL	2	-44.2376	0.557624	zt23_high_RB_k9	zt11_low_RB_k9	NaN	NaN	NaN
zt23_high_RB_k9 / zt11_low_RB_k9	A0A0D3ALA9	AT5G58070	A0A0D3ALA9;A0A0D3ALB2	-0.952414	0.952414	0.0239707	0.0429523	12	A0A0D3ALA9;A0A0D3ALB2	106323360;106323362	Lipocln_cytosolic_FA-bd_dom domain-containing protein	A0A0D3ALA9_BRAOL;A0A0D3ALB2_BRAOL	2	-48.3233	0.516767	zt23_high_RB_k9	zt11_low_RB_k9	NaN	NaN	NaN
zt23_high_RB_k9 / zt11_low_RB_k9	A0A0D3CNV8	AT5G27940	A0A0D3CNV8	-1.18873	1.18873	0.0240041	0.0429903	14	A0A0D3CNV8	106296896	WPP domain-containing protein	A0A0D3CNV8_BRAOL	3	-56.131	0.43869	zt23_high_RB_k9	zt11_low_RB_k9	NaN	NaN	NaN
zt23_high_RB_k9 / zt11_low_RB_k9	A0A0D3DSZ9	AT3G54300	A0A0D3DSZ9	-1.15414	1.15414	0.0240157	0.0430037	14	A0A0D3DSZ9	106307791	Uncharacterized protein	A0A0D3DSZ9_BRAOL	2	-55.0667	0.449333	zt23_high_RB_k9	zt11_low_RB_k9	NaN	NaN	NaN
zt23_high_RB_k9 / zt11_low_RB_k9	A0A0D3D8E3	AT5G66720	A0A0D3D8E3	-0.652117	0.652117	0.0241964	0.0432145	14	A0A0D3D8E3	106306712	Protein phosphatase	A0A0D3D8E3_BRAOL	5	-36.3654	0.636346	zt23_high_RB_k9	zt11_low_RB_k9	NaN	NaN	NaN
zt23_high_RB_k9 / zt11_low_RB_k9	A0A0D3BCI1	AT3G21140	A0A0D3BCI1	-0.586134	0.586134	0.0244676	0.0435177	14	A0A0D3BCI1	106336333	Uncharacterized protein	A0A0D3BCI1_BRAOL	2	-33.3875	0.666125	zt23_high_RB_k9	zt11_low_RB_k9	NaN	NaN	NaN
zt23_high_RB_k9 / zt11_low_RB_k9	A0A0D3DN04	#N/A	A0A0D3DN04	1.29142	1.29142	0.0245442	0.0436027	14	A0A0D3DN04	NaN	Uncharacterized protein	A0A0D3DN04_BRAOL	1	144.769	2.44769	zt23_high_RB_k9	zt11_low_RB_k9	NaN	NaN	NaN
zt23_high_RB_k9 / zt11_low_RB_k9	A0A0D3E3H7	AT2G19540	A0A0D3E3H7	-0.737486	0.737486	0.0246105	0.0436791	14	A0A0D3E3H7	106313362	WD_REPEATS_REGION domain-containing protein	A0A0D3E3H7_BRAOL	1	-40.0217	0.599783	zt23_high_RB_k9	zt11_low_RB_k9	NaN	NaN	NaN
zt23_high_RB_k9 / zt11_low_RB_k9	A0A0D3BNJ0	AT2G47730	A0A0D3BNJ0	-1.65779	1.65779	0.0246116	0.0436803	14	A0A0D3BNJ0	106340343	Glutathione transferase	A0A0D3BNJ0_BRAOL	3	-68.3075	0.316925	zt23_high_RB_k9	zt11_low_RB_k9	NaN	NaN	NaN
zt23_high_RB_k9 / zt11_low_RB_k9	A0A0D3DCL5	AT5G26680	A0A0D3DCL5	-0.949629	0.949629	0.0248166	0.0439071	14	A0A0D3DCL5	FEN1	Flap endonuclease 1	A0A0D3DCL5_BRAOL	1	-48.2234	0.517766	zt23_high_RB_k9	zt11_low_RB_k9	NaN	NaN	NaN
zt23_high_RB_k9 / zt11_low_RB_k9	A0A0D3E0E6	AT3G26740	A0A0D3E0E6	-0.582679	0.582679	0.0248879	0.0439869	14	A0A0D3E0E6	106313182	Uncharacterized protein	A0A0D3E0E6_BRAOL	2	-33.2278	0.667722	zt23_high_RB_k9	zt11_low_RB_k9	NaN	NaN	NaN
zt23_high_RB_k9 / zt11_low_RB_k9	A0A0D3DFS1	AT4G23890	A0A0D3DFS1	-0.791114	0.791114	0.0250889	0.0442104	14	A0A0D3DFS1	106302050	Uncharacterized protein	A0A0D3DFS1_BRAOL	2	-42.2102	0.577898	zt23_high_RB_k9	zt11_low_RB_k9	NaN	NaN	NaN
zt23_high_RB_k9 / zt11_low_RB_k9	A0A0D3B9G2	AT3G02660	A0A0D3B9G2	-0.942283	0.942283	0.025205	0.0443405	10	A0A0D3B9G2	106335922	Tyrosine--tRNA ligase	A0A0D3B9G2_BRAOL	2	-47.9591	0.520409	zt23_high_RB_k9	zt11_low_RB_k9	NaN	NaN	NaN
zt23_high_RB_k9 / zt11_low_RB_k9	A0A0D3BUP6	AT5G42420	A0A0D3BUP6;A0A0D3DQP8;A0A0D3E607	1.00894	1.00894	0.0252104	0.0443468	12	A0A0D3BUP6;A0A0D3DQP8;A0A0D3E607	106337340;106312551;106313136	TPT domain-containing protein	A0A0D3BUP6_BRAOL;A0A0D3DQP8_BRAOL;A0A0D3E607_BRAOL	1	101.243	2.01243	zt23_high_RB_k9	zt11_low_RB_k9	NaN	NaN	NaN
zt23_high_RB_k9 / zt11_low_RB_k9	A0A0D3BEI8	AT2G18750	A0A0D3BEI8;A0A0D3E3D9	-1.07551	1.07551	0.0252518	0.0443942	14	A0A0D3BEI8;A0A0D3E3D9	106335953;106318869	Uncharacterized protein	A0A0D3BEI8_BRAOL;A0A0D3E3D9_BRAOL	2	-52.5496	0.474504	zt23_high_RB_k9	zt11_low_RB_k9	NaN	NaN	NaN
zt23_high_RB_k9 / zt11_low_RB_k9	A0A0D3BA64	AT3G07470	A0A0D3BA64	1.00937	1.00937	0.0253873	0.0445454	14	A0A0D3BA64	106329049	Uncharacterized protein	A0A0D3BA64_BRAOL	1	101.304	2.01304	zt23_high_RB_k9	zt11_low_RB_k9	NaN	NaN	NaN
zt23_high_RB_k9 / zt11_low_RB_k9	A0A0D3E0B1	AT4G03550	A0A0D3E0B1	-1.28195	1.28195	0.0258745	0.0450916	14	A0A0D3E0B1	106317766	1,3-beta-glucan synthase	A0A0D3E0B1_BRAOL	3	-58.876	0.41124	zt23_high_RB_k9	zt11_low_RB_k9	NaN	NaN	NaN
zt23_high_RB_k9 / zt11_low_RB_k9	A0A0D3E1R0	AT5G61510	A0A0D3E1R0	-1.75785	1.75785	0.0258862	0.0451051	14	A0A0D3E1R0	106313038	PKS_ER domain-containing protein	A0A0D3E1R0_BRAOL	4	-70.4312	0.295688	zt23_high_RB_k9	zt11_low_RB_k9	NaN	NaN	NaN
zt23_high_RB_k9 / zt11_low_RB_k9	A0A0D3D6Q0	AT1G26230	A0A0D3D6Q0	-1.02275	1.02275	0.0258963	0.0451165	14	A0A0D3D6Q0	106305820	Uncharacterized protein	A0A0D3D6Q0_BRAOL	2	-50.7823	0.492177	zt23_high_RB_k9	zt11_low_RB_k9	NaN	NaN	NaN
zt23_high_RB_k9 / zt11_low_RB_k9	A0A0D3AKY9	AT5G59580	A0A0D3AKY9	-0.692854	0.692854	0.0259401	0.0451667	14	A0A0D3AKY9	106322516	Uncharacterized protein	A0A0D3AKY9_BRAOL	1	-38.1371	0.618629	zt23_high_RB_k9	zt11_low_RB_k9	NaN	NaN	NaN
zt23_high_RB_k9 / zt11_low_RB_k9	A0A0D3EFB2	AT5G15450	A0A0D3EFB2	-0.702166	0.702166	0.0259409	0.0451674	14	A0A0D3EFB2	106317763	Clp R domain-containing protein	A0A0D3EFB2_BRAOL	3	-38.5351	0.614649	zt23_high_RB_k9	zt11_low_RB_k9	NaN	NaN	NaN
zt23_high_RB_k9 / zt11_low_RB_k9	A0A0D3BIA9	AT1G24460	A0A0D3BIA9;A0A0D3CDY4	-0.886362	0.886362	0.0259785	0.0452052	14	A0A0D3BIA9;A0A0D3CDY4	106334741;106294581	Uncharacterized protein	A0A0D3BIA9_BRAOL;A0A0D3CDY4_BRAOL	1	-45.9023	0.540977	zt23_high_RB_k9	zt11_low_RB_k9	NaN	NaN	NaN
zt23_high_RB_k9 / zt11_low_RB_k9	A0A0D3A6T1	AT4G27000	A0A0D3A6T1	-0.709105	0.709105	0.0260231	0.0452545	14	A0A0D3A6T1	106315296	Uncharacterized protein	A0A0D3A6T1_BRAOL	2	-38.83	0.6117	zt23_high_RB_k9	zt11_low_RB_k9	NaN	NaN	NaN
zt23_high_RB_k9 / zt11_low_RB_k9	A0A0D3D6I6	AT1G24340	A0A0D3D6I6	-1.27702	1.27702	0.0261654	0.0454159	14	A0A0D3D6I6	106306853	FAD_binding_3 domain-containing protein	A0A0D3D6I6_BRAOL	4	-58.7354	0.412646	zt23_high_RB_k9	zt11_low_RB_k9	NaN	NaN	NaN
zt23_high_RB_k9 / zt11_low_RB_k9	A0A0D3AQI3	AT1G74520	A0A0D3AQI3	3.24181	3.24181	0.0261894	0.0454424	12	A0A0D3AQI3	106322540	HVA22-like protein	A0A0D3AQI3_BRAOL	1	845.982	9.45982	zt23_high_RB_k9	zt11_low_RB_k9	NaN	NaN	NaN
zt23_high_RB_k9 / zt11_low_RB_k9	A0A0D3DZE3	AT1G01490	A0A0D3DZE3	-0.805285	0.805285	0.0262863	0.0455467	14	A0A0D3DZE3	106307703	HMA domain-containing protein	A0A0D3DZE3_BRAOL	1	-42.7751	0.572249	zt23_high_RB_k9	zt11_low_RB_k9	NaN	NaN	NaN
zt23_high_RB_k9 / zt11_low_RB_k9	A0A0D3D0Z8	AT1G75850	A0A0D3D0Z8	-2.26274	2.26274	0.02642	0.0456951	14	A0A0D3D0Z8	106300070	Vacuolar protein sorting-associated protein 35	A0A0D3D0Z8_BRAOL	4	-79.1623	0.208377	zt23_high_RB_k9	zt11_low_RB_k9	NaN	NaN	NaN
zt23_high_RB_k9 / zt11_low_RB_k9	A0A0D3AQA9	AT1G73230	A0A0D3AQA9	-0.845008	0.845008	0.0264344	0.0457103	14	A0A0D3AQA9	NaN	Nascent polypeptide-associated complex subunit beta	A0A0D3AQA9_BRAOL	1	-44.3292	0.556708	zt23_high_RB_k9	zt11_low_RB_k9	NaN	NaN	NaN
zt23_high_RB_k9 / zt11_low_RB_k9	A0A0D3BQ69	AT2G45770	A0A0D3BQ69	-0.811954	0.811954	0.0264494	0.0457278	14	A0A0D3BQ69	106342797	SRP54 domain-containing protein	A0A0D3BQ69_BRAOL	3	-43.039	0.56961	zt23_high_RB_k9	zt11_low_RB_k9	NaN	NaN	NaN
zt23_high_RB_k9 / zt11_low_RB_k9	A0A0D3CX15	#N/A	A0A0D3CX15	1.51648	1.51648	0.02653	0.0458162	12	A0A0D3CX15	NaN	ADP-ribosyl cyclase/cyclic ADP-ribose hydrolase	A0A0D3CX15_BRAOL	1	186.093	2.86093	zt23_high_RB_k9	zt11_low_RB_k9	NaN	NaN	NaN
zt23_high_RB_k9 / zt11_low_RB_k9	A0A0D3CWZ5	AT1G73100	A0A0D3CWZ5	-1.47378	1.47378	0.0270238	0.0463569	14	A0A0D3CWZ5	106300491	Uncharacterized protein	A0A0D3CWZ5_BRAOL	4	-63.9963	0.360037	zt23_high_RB_k9	zt11_low_RB_k9	NaN	NaN	NaN
zt23_high_RB_k9 / zt11_low_RB_k9	A0A0D3DB14	AT3G26570	A0A0D3DB14	-1.54583	1.54583	0.0270408	0.046373	14	A0A0D3DB14	106305788	Phosphate transporter	A0A0D3DB14_BRAOL	2	-65.7502	0.342498	zt23_high_RB_k9	zt11_low_RB_k9	NaN	NaN	NaN
zt23_high_RB_k9 / zt11_low_RB_k9	A0A0D3DB12	AT3G26520	A0A0D3DB12	-0.680731	0.680731	0.0271726	0.0465162	14	A0A0D3DB12	106306908	Uncharacterized protein	A0A0D3DB12_BRAOL	2	-37.6151	0.623849	zt23_high_RB_k9	zt11_low_RB_k9	NaN	NaN	NaN
zt23_high_RB_k9 / zt11_low_RB_k9	A0A0D3AK52	AT5G20200	A0A0D3AK52	-2.50098	2.50098	0.0273911	0.0467534	14	A0A0D3AK52	106327574	Uncharacterized protein	A0A0D3AK52_BRAOL	4	-82.3343	0.176657	zt23_high_RB_k9	zt11_low_RB_k9	NaN	NaN	NaN
zt23_high_RB_k9 / zt11_low_RB_k9	A0A0D3AMX0	AT5G51660	A0A0D3AMX0	-0.658426	0.658426	0.0274873	0.04686	14	A0A0D3AMX0	106327161	Uncharacterized protein	A0A0D3AMX0_BRAOL	4	-36.6431	0.633569	zt23_high_RB_k9	zt11_low_RB_k9	NaN	NaN	NaN
zt23_high_RB_k9 / zt11_low_RB_k9	A0A0D3CTN4	AT3G53570	A0A0D3CTN4	0.8929	0.8929	0.0275447	0.0469215	8	A0A0D3CTN4	NaN	Uncharacterized protein	A0A0D3CTN4_BRAOL	1	85.6905	1.85691	zt23_high_RB_k9	zt11_low_RB_k9	NaN	NaN	NaN
zt23_high_RB_k9 / zt11_low_RB_k9	A0A0D3BWJ5	AT3G60820	A0A0D3BWJ5;A0A0D3CV17	-0.77893	0.77893	0.0275734	0.0469542	14	A0A0D3BWJ5;A0A0D3CV17	106339371;106298283	Proteasome subunit beta	A0A0D3BWJ5_BRAOL;A0A0D3CV17_BRAOL	1	-41.7201	0.582799	zt23_high_RB_k9	zt11_low_RB_k9	NaN	NaN	NaN
zt23_high_RB_k9 / zt11_low_RB_k9	A0A0D3B6R7	#N/A	A0A0D3B6R7	1.18121	1.18121	0.0275874	0.0469711	14	A0A0D3B6R7	106331801	Phytocyanin domain-containing protein	A0A0D3B6R7_BRAOL	1	126.766	2.26766	zt23_high_RB_k9	zt11_low_RB_k9	NaN	NaN	NaN
zt23_high_RB_k9 / zt11_low_RB_k9	A0A0D3AUJ5	AT5G46290	A0A0D3AUJ5	-1.41277	1.41277	0.0277633	0.0471647	14	A0A0D3AUJ5	NaN	Beta-ketoacyl-[acyl-carrier-protein] synthase I	A0A0D3AUJ5_BRAOL	1	-62.4409	0.375591	zt23_high_RB_k9	zt11_low_RB_k9	NaN	NaN	NaN
zt23_high_RB_k9 / zt11_low_RB_k9	A0A0D3D013	#N/A	A0A0D3D013	-2.01388	2.01388	0.0277843	0.0471878	10	A0A0D3D013	106300094	Uncharacterized protein	A0A0D3D013_BRAOL	1	-75.2394	0.247606	zt23_high_RB_k9	zt11_low_RB_k9	NaN	NaN	NaN
zt23_high_RB_k9 / zt11_low_RB_k9	A0A0D3A1A1	AT1G66540	A0A0D3A1A1	-2.9072	2.9072	0.027788	0.0471926	14	A0A0D3A1A1	106312565	Uncharacterized protein	A0A0D3A1A1_BRAOL	2	-86.6695	0.133305	zt23_high_RB_k9	zt11_low_RB_k9	NaN	NaN	NaN
zt23_high_RB_k9 / zt11_low_RB_k9	A0A0D3BPH7	AT2G43100	A0A0D3BPH7	0.686285	0.686285	0.0278627	0.0472774	14	A0A0D3BPH7	106339421	Aconitase_C domain-containing protein	A0A0D3BPH7_BRAOL	1	60.9135	1.60913	zt23_high_RB_k9	zt11_low_RB_k9	NaN	NaN	NaN
zt23_high_RB_k9 / zt11_low_RB_k9	A0A0D3AZS1	AT5G04930	A0A0D3AZS1	-0.664373	0.664373	0.0279057	0.0473275	14	A0A0D3AZS1	106334516	Phospholipid-transporting ATPase	A0A0D3AZS1_BRAOL	1	-36.9037	0.630963	zt23_high_RB_k9	zt11_low_RB_k9	NaN	NaN	NaN
zt23_high_RB_k9 / zt11_low_RB_k9	A0A0D3BE87	#N/A	A0A0D3BE87	2.12432	2.12432	0.0282457	0.0476958	10	A0A0D3BE87	NaN	Uncharacterized protein	A0A0D3BE87_BRAOL	1	335.998	4.35998	zt23_high_RB_k9	zt11_low_RB_k9	NaN	NaN	NaN
zt23_high_RB_k9 / zt11_low_RB_k9	A0A0D3BWZ0	AT3G59020	A0A0D3BWZ0	-0.621272	0.621272	0.0283401	0.0477975	14	A0A0D3BWZ0	NaN	Importin N-terminal domain-containing protein	A0A0D3BWZ0_BRAOL	5	-34.9903	0.650097	zt23_high_RB_k9	zt11_low_RB_k9	NaN	NaN	NaN
zt23_high_RB_k9 / zt11_low_RB_k9	A0A0D3CIP0	AT3G18880	A0A0D3CIP0;A0A0D3DJL6	1.23956	1.23956	0.0284183	0.0478774	11	A0A0D3CIP0;A0A0D3DJL6	106343642;106307440	30S ribosomal protein S17, chloroplastic;30S ribosomal protein S17, chloroplastic	A0A0D3CIP0_BRAOL;A0A0D3DJL6_BRAOL	1	136.127	2.36127	zt23_high_RB_k9	zt11_low_RB_k9	NaN	NaN	NaN
zt23_high_RB_k9 / zt11_low_RB_k9	A0A0D3CFP2	AT1G48610	A0A0D3CFP2	-1.13856	1.13856	0.0285835	0.0480536	14	A0A0D3CFP2	106344013	Uncharacterized protein	A0A0D3CFP2_BRAOL	2	-54.5787	0.454213	zt23_high_RB_k9	zt11_low_RB_k9	NaN	NaN	NaN
zt23_high_RB_k9 / zt11_low_RB_k9	A0A0D3E5E3	AT1G60000	A0A0D3E5E3	-0.827219	0.827219	0.0286518	0.0481271	14	A0A0D3E5E3	106313255	Uncharacterized protein	A0A0D3E5E3_BRAOL	4	-43.6385	0.563615	zt23_high_RB_k9	zt11_low_RB_k9	NaN	NaN	NaN
zt23_high_RB_k9 / zt11_low_RB_k9	A0A0D3CJH3	AT3G16810	A0A0D3CJH3	-0.791942	0.791942	0.028704	0.0481819	12	A0A0D3CJH3	106343084	PUM-HD domain-containing protein	A0A0D3CJH3_BRAOL	2	-42.2434	0.577566	zt23_high_RB_k9	zt11_low_RB_k9	NaN	NaN	NaN
zt23_high_RB_k9 / zt11_low_RB_k9	A0A0D3A6Y3	AT4G27440	A0A0D3A6Y3	-0.714388	0.714388	0.0287706	0.0482519	14	A0A0D3A6Y3	NaN	Protochlorophyllide reductase	A0A0D3A6Y3_BRAOL	3	-39.0536	0.609464	zt23_high_RB_k9	zt11_low_RB_k9	NaN	NaN	NaN
zt23_high_RB_k9 / zt11_low_RB_k9	A0A0D3C7P5	AT1G05010	A0A0D3C7P5	-0.611395	0.611395	0.0289364	0.0484327	14	A0A0D3C7P5	106295480	Fe2OG dioxygenase domain-containing protein	A0A0D3C7P5_BRAOL	3	-34.5436	0.654564	zt23_high_RB_k9	zt11_low_RB_k9	NaN	NaN	NaN
zt23_high_RB_k9 / zt11_low_RB_k9	A0A0D3EEY3	AT5G16750	A0A0D3EEY3	0.601856	0.601856	0.0290247	0.0485235	12	A0A0D3EEY3	106317849	WD_REPEATS_REGION domain-containing protein	A0A0D3EEY3_BRAOL	1	51.7667	1.51767	zt23_high_RB_k9	zt11_low_RB_k9	NaN	NaN	NaN
zt23_high_RB_k9 / zt11_low_RB_k9	A0A0D3D6F3	AT1G27480	A0A0D3D6F3	-1.59781	1.59781	0.0290563	0.0485547	14	A0A0D3D6F3	106301471	Uncharacterized protein	A0A0D3D6F3_BRAOL	1	-66.9622	0.330378	zt23_high_RB_k9	zt11_low_RB_k9	NaN	NaN	NaN
zt23_high_RB_k9 / zt11_low_RB_k9	A0A0D3BB01	AT3G12780	A0A0D3BB01	-0.745457	0.745457	0.0291135	0.0486167	14	A0A0D3BB01	106335787	Phosphoglycerate kinase	A0A0D3BB01_BRAOL	2	-40.3521	0.596479	zt23_high_RB_k9	zt11_low_RB_k9	NaN	NaN	NaN
zt23_high_RB_k9 / zt11_low_RB_k9	A0A0D3E9D5	AT4G11830	A0A0D3E9D5	-0.711819	0.711819	0.0291721	0.048678	14	A0A0D3E9D5	106318460	Phospholipase D	A0A0D3E9D5_BRAOL	4	-38.945	0.61055	zt23_high_RB_k9	zt11_low_RB_k9	NaN	NaN	NaN
zt23_high_RB_k9 / zt11_low_RB_k9	A0A0D3AVE4	AT2G02130	A0A0D3AVE4	-0.700501	0.700501	0.0292857	0.0487936	14	A0A0D3AVE4	106324827	Knot1 domain-containing protein	A0A0D3AVE4_BRAOL	2	-38.4641	0.615359	zt23_high_RB_k9	zt11_low_RB_k9	NaN	NaN	NaN
zt23_high_RB_k9 / zt11_low_RB_k9	A0A0D3AID5	AT5G10050	A0A0D3AID5	0.707299	0.707299	0.0294909	0.0490039	14	A0A0D3AID5	106325905	3-oxoacyl-[acyl-carrier-protein] reductase	A0A0D3AID5_BRAOL	1	63.2745	1.63274	zt23_high_RB_k9	zt11_low_RB_k9	NaN	NaN	NaN
zt23_high_RB_k9 / zt11_low_RB_k9	A0A0D3E224	AT5G63550	A0A0D3E224	-1.23559	1.23559	0.0296886	0.0492123	12	A0A0D3E224	106312874	DEK_C domain-containing protein	A0A0D3E224_BRAOL	2	-57.5332	0.424668	zt23_high_RB_k9	zt11_low_RB_k9	NaN	NaN	NaN
zt23_high_RB_k9 / zt11_low_RB_k9	A0A0D3DU44	AT3G58140	A0A0D3DU44	-2.08489	2.08489	0.0296999	0.0492257	14	A0A0D3DU44	106312635	Phenylalanyl-tRNA synthetase	A0A0D3DU44_BRAOL	1	-76.4285	0.235715	zt23_high_RB_k9	zt11_low_RB_k9	NaN	NaN	NaN
zt23_high_RB_k9 / zt11_low_RB_k9	A0A0D3C889	AT1G07240	A0A0D3C889	-0.73549	0.73549	0.0298234	0.0493525	14	A0A0D3C889	106295038	Glycosyltransferase	A0A0D3C889_BRAOL	7	-39.9386	0.600614	zt23_high_RB_k9	zt11_low_RB_k9	NaN	NaN	NaN
zt23_high_RB_k9 / zt11_low_RB_k9	A0A0D3DX98	AT1G14850	A0A0D3DX98	-0.66794	0.66794	0.0298253	0.0493541	14	A0A0D3DX98	106311901	Uncharacterized protein	A0A0D3DX98_BRAOL	5	-37.0595	0.629405	zt23_high_RB_k9	zt11_low_RB_k9	NaN	NaN	NaN
zt23_high_RB_k9 / zt11_low_RB_k9	A0A0D3B096	AT5G08280	A0A0D3B096	-0.677144	0.677144	0.029902	0.0494379	14	A0A0D3B096	106328867	Hydroxymethylbilane synthase	A0A0D3B096_BRAOL	3	-37.4598	0.625402	zt23_high_RB_k9	zt11_low_RB_k9	NaN	NaN	NaN
zt23_high_RB_k9 / zt11_low_RB_k9	A0A0D3BCF1	#N/A	A0A0D3BCF1	0.977076	0.977076	0.0299391	0.0494765	14	A0A0D3BCF1	106335767	FHA domain-containing protein	A0A0D3BCF1_BRAOL	1	96.8471	1.96847	zt23_high_RB_k9	zt11_low_RB_k9	NaN	NaN	NaN
zt23_high_RB_k9 / zt11_low_RB_k9	A0A0D3CV53	AT3G61470	A0A0D3CV53	-0.704686	0.704686	0.0300633	0.0496082	14	A0A0D3CV53	106301128	Chlorophyll a-b binding protein, chloroplastic	A0A0D3CV53_BRAOL	1	-38.6424	0.613576	zt23_high_RB_k9	zt11_low_RB_k9	NaN	NaN	NaN
zt23_high_RB_k9 / zt11_low_RB_k9	A0A0D3E2H9	AT5G67320	A0A0D3E2H9	0.817904	0.817904	0.0302506	0.0498073	13	A0A0D3E2H9	106318505	Uncharacterized protein	A0A0D3E2H9_BRAOL	2	76.2843	1.76284	zt23_high_RB_k9	zt11_low_RB_k9	NaN	NaN	NaN
zt23_high_RB_k9 / zt11_low_RFR_k3	A0A0D3EGD3	#N/A	A0A0D3EGD3	1.83444	1.83444	5.5467e-12	2.27197e-07	16	A0A0D3EGD3	106318366	Peptidase A1 domain-containing protein	A0A0D3EGD3_BRAOL	5	256.634	3.56634	zt23_high_RB_k9	zt11_low_RFR_k3	NaN	NaN	NaN
zt23_high_RB_k9 / zt11_low_RFR_k3	A0A0D3CK30	AT3G14840	A0A0D3CK30	-1.33479	1.33479	1.28554e-08	1.72924e-05	16	A0A0D3CK30	NaN	Non-specific serine/threonine protein kinase	A0A0D3CK30_BRAOL	12	-60.3549	0.396451	zt23_high_RB_k9	zt11_low_RFR_k3	NaN	NaN	NaN
zt23_high_RB_k9 / zt11_low_RFR_k3	A0A0D3C8I7	AT1G08520	A0A0D3C8I7	-0.75443	0.75443	2.04445e-08	2.16134e-05	16	A0A0D3C8I7	106294567	Mg-protoporphyrin IX chelatase	A0A0D3C8I7_BRAOL	20	-40.7219	0.592781	zt23_high_RB_k9	zt11_low_RFR_k3	NaN	NaN	NaN
zt23_high_RB_k9 / zt11_low_RFR_k3	A0A0D3AKE1	AT5G22010	A0A0D3AKE1	-1.67419	1.67419	2.77338e-08	2.47079e-05	16	A0A0D3AKE1	106327509	Replication factor C subunit 1	A0A0D3AKE1_BRAOL	4	-68.6658	0.313342	zt23_high_RB_k9	zt11_low_RFR_k3	NaN	NaN	NaN
zt23_high_RB_k9 / zt11_low_RFR_k3	A0A0D3E2E7	AT5G65840	A0A0D3E2E7	-0.718014	0.718014	2.796e-08	2.47295e-05	16	A0A0D3E2E7	106318942	Uncharacterized protein	A0A0D3E2E7_BRAOL	3	-39.2066	0.607934	zt23_high_RB_k9	zt11_low_RFR_k3	NaN	NaN	NaN
zt23_high_RB_k9 / zt11_low_RFR_k3	A0A0D3AHR0	AT5G04130	A0A0D3AHR0;A0A0D3CLH8	-1.48358	1.48358	3.47894e-08	2.76419e-05	16	A0A0D3AHR0;A0A0D3CLH8	106319059;106296101	DNA gyrase subunit B	A0A0D3AHR0_BRAOL;A0A0D3CLH8_BRAOL	3	-64.24	0.3576	zt23_high_RB_k9	zt11_low_RFR_k3	NaN	NaN	NaN
zt23_high_RB_k9 / zt11_low_RFR_k3	A0A0D3DH98	AT4G31870	A0A0D3DH98	-1.49701	1.49701	4.12233e-08	2.98379e-05	16	A0A0D3DH98	106301498	Glutathione peroxidase	A0A0D3DH98_BRAOL	4	-64.5713	0.354287	zt23_high_RB_k9	zt11_low_RFR_k3	NaN	NaN	NaN
zt23_high_RB_k9 / zt11_low_RFR_k3	A0A0D3C387	AT2G30860	A0A0D3C387	0.87209	0.87209	6.08228e-08	3.59473e-05	16	A0A0D3C387	106342187	Glutathione transferase	A0A0D3C387_BRAOL	8	83.0313	1.83031	zt23_high_RB_k9	zt11_low_RFR_k3	NaN	NaN	NaN
zt23_high_RB_k9 / zt11_low_RFR_k3	A0A0D3AK20	AT5G19920	A0A0D3AK20;A0A0D3EDW6	8.94448	8.94448	8.18599e-08	4.1572e-05	14	A0A0D3AK20;A0A0D3EDW6	106322549;	WD_REPEATS_REGION domain-containing protein;Uncharacterized protein	A0A0D3AK20_BRAOL;A0A0D3EDW6_BRAOL	1	49167	492.67	zt23_high_RB_k9	zt11_low_RFR_k3	NaN	NaN	NaN
zt23_high_RB_k9 / zt11_low_RFR_k3	A0A0D3BFM4	AT5G62840	A0A0D3BFM4	4.8777	4.8777	1.01709e-07	4.57856e-05	14	A0A0D3BFM4	106331547	Uncharacterized protein	A0A0D3BFM4_BRAOL	3	2839.91	29.3991	zt23_high_RB_k9	zt11_low_RFR_k3	NaN	NaN	NaN
zt23_high_RB_k9 / zt11_low_RFR_k3	A0A0D3E829	AT4G05090	A0A0D3E829	-0.593785	0.593785	1.24075e-07	5.10123e-05	16	A0A0D3E829	106313505	Uncharacterized protein	A0A0D3E829_BRAOL	2	-33.7398	0.662602	zt23_high_RB_k9	zt11_low_RFR_k3	NaN	NaN	NaN
zt23_high_RB_k9 / zt11_low_RFR_k3	A0A0D3CKY1	AT3G12145	A0A0D3CKY1	-0.862307	0.862307	1.52535e-07	5.64832e-05	16	A0A0D3CKY1	NaN	LRRNT_2 domain-containing protein	A0A0D3CKY1_BRAOL	6	-44.9928	0.550072	zt23_high_RB_k9	zt11_low_RFR_k3	NaN	NaN	NaN
zt23_high_RB_k9 / zt11_low_RFR_k3	A0A0D3DTW6	AT3G57280	A0A0D3DTW6	10.1226	10.1226	1.82038e-07	6.21195e-05	12	A0A0D3DTW6	106312279	Uncharacterized protein	A0A0D3DTW6_BRAOL	3	111385	1114.85	zt23_high_RB_k9	zt11_low_RFR_k3	NaN	NaN	NaN
zt23_high_RB_k9 / zt11_low_RFR_k3	A0A0D3A2P7	AT4G32070	A0A0D3A2P7	-1.06391	1.06391	2.10681e-07	6.69275e-05	16	A0A0D3A2P7	106310647	Uncharacterized protein	A0A0D3A2P7_BRAOL	3	-52.1667	0.478333	zt23_high_RB_k9	zt11_low_RFR_k3	NaN	NaN	NaN
zt23_high_RB_k9 / zt11_low_RFR_k3	A0A0D3BEJ1	AT2G18940	A0A0D3BEJ1	-1.91925	1.91925	2.46483e-07	7.18495e-05	16	A0A0D3BEJ1	106335402	Uncharacterized protein	A0A0D3BEJ1_BRAOL	4	-73.5609	0.264391	zt23_high_RB_k9	zt11_low_RFR_k3	NaN	NaN	NaN
zt23_high_RB_k9 / zt11_low_RFR_k3	A0A0D3AHS1	AT5G04430	A0A0D3AHS1	-1.31148	1.31148	2.53211e-07	7.28473e-05	16	A0A0D3AHS1	106327254	Uncharacterized protein	A0A0D3AHS1_BRAOL	2	-59.7091	0.402909	zt23_high_RB_k9	zt11_low_RFR_k3	NaN	NaN	NaN
zt23_high_RB_k9 / zt11_low_RFR_k3	A0A0D3DM81	AT4G16390	A0A0D3DM81	-1.32799	1.32799	2.60152e-07	7.32037e-05	16	A0A0D3DM81	106311657	Smr domain-containing protein	A0A0D3DM81_BRAOL	10	-60.1678	0.398322	zt23_high_RB_k9	zt11_low_RFR_k3	NaN	NaN	NaN
zt23_high_RB_k9 / zt11_low_RFR_k3	A0A0D3B776	AT2G29310	A0A0D3B776	-1.24212	1.24212	2.74987e-07	7.5001e-05	16	A0A0D3B776	106331418	Uncharacterized protein	A0A0D3B776_BRAOL	3	-57.7249	0.422751	zt23_high_RB_k9	zt11_low_RFR_k3	NaN	NaN	NaN
zt23_high_RB_k9 / zt11_low_RFR_k3	A0A0D3E9M1	AT5G50100	A0A0D3E9M1	-0.986101	0.986101	2.92469e-07	7.70805e-05	16	A0A0D3E9M1	106315840	Uncharacterized protein	A0A0D3E9M1_BRAOL	2	-49.516	0.50484	zt23_high_RB_k9	zt11_low_RFR_k3	NaN	NaN	NaN
zt23_high_RB_k9 / zt11_low_RFR_k3	A0A0D3AI84	AT5G08650	A0A0D3AI84	-0.674065	0.674065	3.55597e-07	8.51313e-05	16	A0A0D3AI84	106327591	Translation factor GUF1 homolog, chloroplastic	A0A0D3AI84_BRAOL	8	-37.3262	0.626738	zt23_high_RB_k9	zt11_low_RFR_k3	NaN	NaN	NaN
zt23_high_RB_k9 / zt11_low_RFR_k3	A0A0D3A2X9	#N/A	A0A0D3A2X9	-1.49725	1.49725	3.56246e-07	8.51849e-05	16	A0A0D3A2X9	106305068	Aspartate--tRNA ligase	A0A0D3A2X9_BRAOL	15	-64.5772	0.354228	zt23_high_RB_k9	zt11_low_RFR_k3	NaN	NaN	NaN
zt23_high_RB_k9 / zt11_low_RFR_k3	A0A0D3C1C4	AT2G22870	A0A0D3C1C4	-0.721142	0.721142	4.18776e-07	9.23141e-05	16	A0A0D3C1C4	106339367	EngB-type G domain-containing protein	A0A0D3C1C4_BRAOL	2	-39.3383	0.606617	zt23_high_RB_k9	zt11_low_RFR_k3	NaN	NaN	NaN
zt23_high_RB_k9 / zt11_low_RFR_k3	A0A0D3EH97	AT5G06690	A0A0D3EH97	-0.869788	0.869788	4.36709e-07	9.45457e-05	16	A0A0D3EH97	106313848	Thioredoxin domain-containing protein	A0A0D3EH97_BRAOL	4	-45.2773	0.547227	zt23_high_RB_k9	zt11_low_RFR_k3	NaN	NaN	NaN
zt23_high_RB_k9 / zt11_low_RFR_k3	A0A0D3BTW7	AT5G44720	A0A0D3BTW7	-1.8014	1.8014	4.42388e-07	9.5308e-05	14	A0A0D3BTW7	106340875	MOSC domain-containing protein	A0A0D3BTW7_BRAOL	2	-71.3104	0.286896	zt23_high_RB_k9	zt11_low_RFR_k3	NaN	NaN	NaN
zt23_high_RB_k9 / zt11_low_RFR_k3	A0A0D3CG20	AT1G50500	A0A0D3CG20	-1.36205	1.36205	5.09303e-07	0.000102691	16	A0A0D3CG20	NaN	Vps53_N domain-containing protein	A0A0D3CG20_BRAOL	2	-61.0972	0.389028	zt23_high_RB_k9	zt11_low_RFR_k3	NaN	NaN	NaN
zt23_high_RB_k9 / zt11_low_RFR_k3	A0A0D3AUE7	AT5G45930	A0A0D3AUE7	-0.774068	0.774068	5.10373e-07	0.000102813	16	A0A0D3AUE7	106326893	Mg-protoporphyrin IX chelatase	A0A0D3AUE7_BRAOL	13	-41.5234	0.584766	zt23_high_RB_k9	zt11_low_RFR_k3	NaN	NaN	NaN
zt23_high_RB_k9 / zt11_low_RFR_k3	A0A0D3DSZ1	AT3G54210	A0A0D3DSZ1	-1.60926	1.60926	5.47946e-07	0.000106193	16	A0A0D3DSZ1	106307621	Uncharacterized protein	A0A0D3DSZ1_BRAOL	2	-67.2233	0.327767	zt23_high_RB_k9	zt11_low_RFR_k3	NaN	NaN	NaN
zt23_high_RB_k9 / zt11_low_RFR_k3	A0A0D3CU75	AT3G56940	A0A0D3CU75	-1.29377	1.29377	5.73228e-07	0.000108079	16	A0A0D3CU75	106299791	Magnesium-protoporphyrin IX monomethyl ester (oxidative) cyclase	A0A0D3CU75_BRAOL	1	-59.2118	0.407882	zt23_high_RB_k9	zt11_low_RFR_k3	NaN	NaN	NaN
zt23_high_RB_k9 / zt11_low_RFR_k3	A0A0D3B6F7	AT2G43030	A0A0D3B6F7	-0.599738	0.599738	5.82421e-07	0.000108963	16	A0A0D3B6F7	106335401	Uncharacterized protein	A0A0D3B6F7_BRAOL	17	-34.0126	0.659874	zt23_high_RB_k9	zt11_low_RFR_k3	NaN	NaN	NaN
zt23_high_RB_k9 / zt11_low_RFR_k3	A0A0D3DYH4	AT1G07990	A0A0D3DYH4	-5.09819	5.09819	5.96775e-07	0.000110106	12	A0A0D3DYH4	106312063	Uncharacterized protein	A0A0D3DYH4_BRAOL	2	-97.0806	0.0291939	zt23_high_RB_k9	zt11_low_RFR_k3	NaN	NaN	NaN
zt23_high_RB_k9 / zt11_low_RFR_k3	A0A0D3E2P3	AT5G66470	A0A0D3E2P3	-1.28372	1.28372	6.04586e-07	0.000110736	16	A0A0D3E2P3	NaN	Uncharacterized protein	A0A0D3E2P3_BRAOL	7	-58.9266	0.410734	zt23_high_RB_k9	zt11_low_RFR_k3	NaN	NaN	NaN
zt23_high_RB_k9 / zt11_low_RFR_k3	A0A0D3DPH2	AT1G13270	A0A0D3DPH2	-0.699665	0.699665	6.40236e-07	0.000113644	16	A0A0D3DPH2	106312057	Methionine aminopeptidase	A0A0D3DPH2_BRAOL	10	-38.4285	0.615715	zt23_high_RB_k9	zt11_low_RFR_k3	NaN	NaN	NaN
zt23_high_RB_k9 / zt11_low_RFR_k3	A0A0D3CSM0	AT4G14570	A0A0D3CSM0	-1.3404	1.3404	9.11968e-07	0.000136739	16	A0A0D3CSM0	106300842	Peptidase_S9 domain-containing protein	A0A0D3CSM0_BRAOL	6	-60.5088	0.394912	zt23_high_RB_k9	zt11_low_RFR_k3	NaN	NaN	NaN
zt23_high_RB_k9 / zt11_low_RFR_k3	A0A0D3DWA3	AT2G21060	A0A0D3DWA3	-1.091	1.091	9.35262e-07	0.000138444	16	A0A0D3DWA3	NaN	Uncharacterized protein	A0A0D3DWA3_BRAOL	4	-53.0565	0.469435	zt23_high_RB_k9	zt11_low_RFR_k3	NaN	NaN	NaN
zt23_high_RB_k9 / zt11_low_RFR_k3	A0A0D3BYN4	AT1G54500	A0A0D3BYN4	-0.722079	0.722079	9.61401e-07	0.000140447	16	A0A0D3BYN4	106337191	Rubredoxin-like domain-containing protein	A0A0D3BYN4_BRAOL	5	-39.3777	0.606223	zt23_high_RB_k9	zt11_low_RFR_k3	NaN	NaN	NaN
zt23_high_RB_k9 / zt11_low_RFR_k3	A0A0D3D5W2	AT2G34420	A0A0D3D5W2	-0.699984	0.699984	1.03044e-06	0.000145087	16	A0A0D3D5W2	106305804	Chlorophyll a-b binding protein, chloroplastic	A0A0D3D5W2_BRAOL	1	-38.4421	0.615579	zt23_high_RB_k9	zt11_low_RFR_k3	NaN	NaN	NaN
zt23_high_RB_k9 / zt11_low_RFR_k3	A0A0D3ALC1	AT5G57960	A0A0D3ALC1	-1.36214	1.36214	1.03318e-06	0.000145089	16	A0A0D3ALC1	106326695	Hflx-type G domain-containing protein	A0A0D3ALC1_BRAOL	2	-61.0994	0.389006	zt23_high_RB_k9	zt11_low_RFR_k3	NaN	NaN	NaN
zt23_high_RB_k9 / zt11_low_RFR_k3	A0A0D3CVT3	AT1G79500	A0A0D3CVT3	-1.04689	1.04689	1.04824e-06	0.000146331	16	A0A0D3CVT3	106300861	3-deoxy-8-phosphooctulonate synthase	A0A0D3CVT3_BRAOL	5	-51.5989	0.484011	zt23_high_RB_k9	zt11_low_RFR_k3	NaN	NaN	NaN
zt23_high_RB_k9 / zt11_low_RFR_k3	A0A0D3ANI1	AT1G67090	A0A0D3ANI1;A0A0D3ANI2	-0.75138	0.75138	1.06724e-06	0.000147662	16	A0A0D3ANI1;A0A0D3ANI2	106325660;106325710	Ribulose bisphosphate carboxylase small chain	A0A0D3ANI1_BRAOL;A0A0D3ANI2_BRAOL	4	-40.5965	0.594035	zt23_high_RB_k9	zt11_low_RFR_k3	NaN	NaN	NaN
zt23_high_RB_k9 / zt11_low_RFR_k3	A0A0D3CAU9	AT1G16720	A0A0D3CAU9	-0.631137	0.631137	1.09564e-06	0.000149624	16	A0A0D3CAU9	106294608	Uncharacterized protein	A0A0D3CAU9_BRAOL	15	-35.4333	0.645667	zt23_high_RB_k9	zt11_low_RFR_k3	NaN	NaN	NaN
zt23_high_RB_k9 / zt11_low_RFR_k3	A0A0D3E3G6	#N/A	A0A0D3E3G6	-0.63909	0.63909	1.17212e-06	0.000155489	16	A0A0D3E3G6	NaN	Threonine synthase	A0A0D3E3G6_BRAOL	8	-35.7882	0.642118	zt23_high_RB_k9	zt11_low_RFR_k3	NaN	NaN	NaN
zt23_high_RB_k9 / zt11_low_RFR_k3	A0A0D3C2E2	AT2G27510	A0A0D3C2E2	-2.57601	2.57601	1.18289e-06	0.000156013	16	A0A0D3C2E2	106336930	Ferredoxin	A0A0D3C2E2_BRAOL	2	-83.2296	0.167704	zt23_high_RB_k9	zt11_low_RFR_k3	NaN	NaN	NaN
zt23_high_RB_k9 / zt11_low_RFR_k3	A0A0D3D7T3	#N/A	A0A0D3D7T3	-0.611652	0.611652	1.27523e-06	0.000162508	10	A0A0D3D7T3	106306879	Uncharacterized protein	A0A0D3D7T3_BRAOL	1	-34.5553	0.654447	zt23_high_RB_k9	zt11_low_RFR_k3	NaN	NaN	NaN
zt23_high_RB_k9 / zt11_low_RFR_k3	A0A0D3DYQ5	AT1G06640	A0A0D3DYQ5	-1.33016	1.33016	1.31499e-06	0.000165003	16	A0A0D3DYQ5	106310778	Fe2OG dioxygenase domain-containing protein	A0A0D3DYQ5_BRAOL	4	-60.2277	0.397723	zt23_high_RB_k9	zt11_low_RFR_k3	NaN	NaN	NaN
zt23_high_RB_k9 / zt11_low_RFR_k3	A0A0D3D9H5	AT5G46420	A0A0D3D9H5	-1.45184	1.45184	1.43036e-06	0.000171971	16	A0A0D3D9H5	106301176	Uncharacterized protein	A0A0D3D9H5_BRAOL	2	-63.4444	0.365556	zt23_high_RB_k9	zt11_low_RFR_k3	NaN	NaN	NaN
zt23_high_RB_k9 / zt11_low_RFR_k3	A0A0D3CVS5	AT1G79600	A0A0D3CVS5	-0.614425	0.614425	1.72856e-06	0.000189021	16	A0A0D3CVS5	NaN	Sodium/hydrogen exchanger	A0A0D3CVS5_BRAOL	8	-34.681	0.65319	zt23_high_RB_k9	zt11_low_RFR_k3	NaN	NaN	NaN
zt23_high_RB_k9 / zt11_low_RFR_k3	A0A0D3CNV8	AT5G27940	A0A0D3CNV8	-1.02728	1.02728	1.81478e-06	0.000193831	16	A0A0D3CNV8	106296896	WPP domain-containing protein	A0A0D3CNV8_BRAOL	3	-50.9364	0.490636	zt23_high_RB_k9	zt11_low_RFR_k3	NaN	NaN	NaN
zt23_high_RB_k9 / zt11_low_RFR_k3	A0A0D3EF05	AT5G16570	A0A0D3EF05	0.735915	0.735915	1.89295e-06	0.000198247	16	A0A0D3EF05	106313232	Glutamine synthetase	A0A0D3EF05_BRAOL	13	66.5453	1.66545	zt23_high_RB_k9	zt11_low_RFR_k3	NaN	NaN	NaN
zt23_high_RB_k9 / zt11_low_RFR_k3	A0A0D2ZV09	AT2G48150	A0A0D2ZV09;A0A0D3C6S9	-13.2815	13.2815	1.93112e-06	0.000200676	12	A0A0D2ZV09;A0A0D3C6S9	106321335;	Glutathione peroxidase	A0A0D2ZV09_BRAOL;A0A0D3C6S9_BRAOL	1	-99.99	0.000100428	zt23_high_RB_k9	zt11_low_RFR_k3	NaN	NaN	NaN
zt23_high_RB_k9 / zt11_low_RFR_k3	A0A0D3BD26	AT3G24480	A0A0D3BD26	-1.09414	1.09414	2.04152e-06	0.000206279	16	A0A0D3BD26	NaN	LRRNT_2 domain-containing protein	A0A0D3BD26_BRAOL	4	-53.1585	0.468415	zt23_high_RB_k9	zt11_low_RFR_k3	NaN	NaN	NaN
zt23_high_RB_k9 / zt11_low_RFR_k3	A0A0D3AFM8	AT3G04550	A0A0D3AFM8	-0.87334	0.87334	2.15504e-06	0.000212362	16	A0A0D3AFM8	106334500	Uncharacterized protein	A0A0D3AFM8_BRAOL	13	-45.4118	0.545882	zt23_high_RB_k9	zt11_low_RFR_k3	NaN	NaN	NaN
zt23_high_RB_k9 / zt11_low_RFR_k3	A0A0D3CKK7	AT3G13490	A0A0D3CKK7	-0.63118	0.63118	2.57498e-06	0.000233115	16	A0A0D3CKK7	106296185	Lysine--tRNA ligase	A0A0D3CKK7_BRAOL	14	-35.4352	0.645648	zt23_high_RB_k9	zt11_low_RFR_k3	NaN	NaN	NaN
zt23_high_RB_k9 / zt11_low_RFR_k3	A0A0D3DN32	AT4G26970	A0A0D3DN32	-0.975782	0.975782	2.69292e-06	0.000238556	16	A0A0D3DN32	106311729	Aconitate hydratase	A0A0D3DN32_BRAOL	5	-49.1536	0.508464	zt23_high_RB_k9	zt11_low_RFR_k3	NaN	NaN	NaN
zt23_high_RB_k9 / zt11_low_RFR_k3	A0A0D3CB89	AT1G18500	A0A0D3CB89	-0.712118	0.712118	2.87246e-06	0.00024604	16	A0A0D3CB89	106295218	2-isopropylmalate synthase	A0A0D3CB89_BRAOL	14	-38.9577	0.610423	zt23_high_RB_k9	zt11_low_RFR_k3	NaN	NaN	NaN
zt23_high_RB_k9 / zt11_low_RFR_k3	A0A0D3CC55	AT1G21600	A0A0D3CC55	-0.632779	0.632779	2.88025e-06	0.000246345	16	A0A0D3CC55	106343147	Uncharacterized protein	A0A0D3CC55_BRAOL	5	-35.5067	0.644933	zt23_high_RB_k9	zt11_low_RFR_k3	NaN	NaN	NaN
zt23_high_RB_k9 / zt11_low_RFR_k3	A0A0D3D6Z6	AT1G24020	A0A0D3D6Z6	1.02878	1.02878	2.91611e-06	0.000247853	16	A0A0D3D6Z6	106303694	Bet_v_1 domain-containing protein	A0A0D3D6Z6_BRAOL	10	104.03	2.0403	zt23_high_RB_k9	zt11_low_RFR_k3	NaN	NaN	NaN
zt23_high_RB_k9 / zt11_low_RFR_k3	A0A0D3DK95	AT1G44446	A0A0D3DK95	-1.6838	1.6838	2.91587e-06	0.000247853	16	A0A0D3DK95	106312441	Rieske domain-containing protein	A0A0D3DK95_BRAOL	4	-68.8739	0.311261	zt23_high_RB_k9	zt11_low_RFR_k3	NaN	NaN	NaN
zt23_high_RB_k9 / zt11_low_RFR_k3	A0A0D3BD20	AT3G24360	A0A0D3BD20	-1.3751	1.3751	2.98958e-06	0.000250637	16	A0A0D3BD20	106329140	Uncharacterized protein	A0A0D3BD20_BRAOL	3	-61.4474	0.385526	zt23_high_RB_k9	zt11_low_RFR_k3	NaN	NaN	NaN
zt23_high_RB_k9 / zt11_low_RFR_k3	A0A0D3DDC6	AT5G23310	A0A0D3DDC6;A0A0D3E1M0	-0.971908	0.971908	3.05815e-06	0.000253582	16	A0A0D3DDC6;A0A0D3E1M0	;106315781	Superoxide dismutase	A0A0D3DDC6_BRAOL;A0A0D3E1M0_BRAOL	2	-49.0169	0.509831	zt23_high_RB_k9	zt11_low_RFR_k3	NaN	NaN	NaN
zt23_high_RB_k9 / zt11_low_RFR_k3	A0A0D3BBN6	#N/A	A0A0D3BBN6	-1.63797	1.63797	3.12314e-06	0.000256225	16	A0A0D3BBN6	106335205	TCTP domain-containing protein	A0A0D3BBN6_BRAOL	3	-67.8692	0.321308	zt23_high_RB_k9	zt11_low_RFR_k3	NaN	NaN	NaN
zt23_high_RB_k9 / zt11_low_RFR_k3	A0A0D3CEA7	AT1G28470	A0A0D3CEA7;A0A0D3D677	2.52696	2.52696	3.13717e-06	0.000256762	14	A0A0D3CEA7;A0A0D3D677	106344062;106304260	NAC domain-containing protein	A0A0D3CEA7_BRAOL;A0A0D3D677_BRAOL	1	476.356	5.76356	zt23_high_RB_k9	zt11_low_RFR_k3	NaN	NaN	NaN
zt23_high_RB_k9 / zt11_low_RFR_k3	A0A0D3BB64	AT3G13860	A0A0D3BB64	-0.614131	0.614131	3.22265e-06	0.000259868	16	A0A0D3BB64	106328439	Uncharacterized protein	A0A0D3BB64_BRAOL	13	-34.6677	0.653323	zt23_high_RB_k9	zt11_low_RFR_k3	NaN	NaN	NaN
zt23_high_RB_k9 / zt11_low_RFR_k3	A0A0D3DSZ9	AT3G54300	A0A0D3DSZ9	-1.82099	1.82099	3.45428e-06	0.000269881	16	A0A0D3DSZ9	106307791	Uncharacterized protein	A0A0D3DSZ9_BRAOL	2	-71.6974	0.283026	zt23_high_RB_k9	zt11_low_RFR_k3	NaN	NaN	NaN
zt23_high_RB_k9 / zt11_low_RFR_k3	A0A0D3D0Y9	AT1G75750	A0A0D3D0Y9	-2.2054	2.2054	3.55914e-06	0.000273938	16	A0A0D3D0Y9	106298463	Uncharacterized protein	A0A0D3D0Y9_BRAOL	7	-78.3176	0.216824	zt23_high_RB_k9	zt11_low_RFR_k3	NaN	NaN	NaN
zt23_high_RB_k9 / zt11_low_RFR_k3	A0A0D3DG42	AT4G25570	A0A0D3DG42	-0.705973	0.705973	3.62927e-06	0.00027647	16	A0A0D3DG42	106301204	Cytochrome b561 domain-containing protein	A0A0D3DG42_BRAOL	2	-38.6971	0.613029	zt23_high_RB_k9	zt11_low_RFR_k3	NaN	NaN	NaN
zt23_high_RB_k9 / zt11_low_RFR_k3	A0A0D3E193	AT5G26290	A0A0D3E193	1.13211	1.13211	3.99548e-06	0.000290261	16	A0A0D3E193	106312840	Uncharacterized protein	A0A0D3E193_BRAOL	16	119.179	2.19179	zt23_high_RB_k9	zt11_low_RFR_k3	NaN	NaN	NaN
zt23_high_RB_k9 / zt11_low_RFR_k3	A0A0D3BSA2	AT2G34060	A0A0D3BSA2	-0.993945	0.993945	4.22027e-06	0.000298305	16	A0A0D3BSA2	NaN	Peroxidase	A0A0D3BSA2_BRAOL	1	-49.7897	0.502103	zt23_high_RB_k9	zt11_low_RFR_k3	NaN	NaN	NaN
zt23_high_RB_k9 / zt11_low_RFR_k3	A0A0D3A1Y6	AT4G34620	A0A0D3A1Y6	-0.663518	0.663518	4.23074e-06	0.000298623	16	A0A0D3A1Y6	106327590	Uncharacterized protein	A0A0D3A1Y6_BRAOL	3	-36.8663	0.631337	zt23_high_RB_k9	zt11_low_RFR_k3	NaN	NaN	NaN
zt23_high_RB_k9 / zt11_low_RFR_k3	A0A0D3A8Z0	AT3G47650	A0A0D3A8Z0	-1.5305	1.5305	4.27711e-06	0.000300399	16	A0A0D3A8Z0	106344496	Uncharacterized protein	A0A0D3A8Z0_BRAOL	2	-65.3842	0.346158	zt23_high_RB_k9	zt11_low_RFR_k3	NaN	NaN	NaN
zt23_high_RB_k9 / zt11_low_RFR_k3	A0A0D3D728	AT1G23730	A0A0D3D728	-0.779029	0.779029	4.52962e-06	0.00031038	16	A0A0D3D728	106304121	Carbonic anhydrase	A0A0D3D728_BRAOL	1	-41.7241	0.582759	zt23_high_RB_k9	zt11_low_RFR_k3	NaN	NaN	NaN
zt23_high_RB_k9 / zt11_low_RFR_k3	A0A0D3D9I9	AT5G46570	A0A0D3D9I9	-0.97656	0.97656	4.57177e-06	0.000312156	16	A0A0D3D9I9	106305897	Protein kinase domain-containing protein	A0A0D3D9I9_BRAOL	5	-49.181	0.50819	zt23_high_RB_k9	zt11_low_RFR_k3	NaN	NaN	NaN
zt23_high_RB_k9 / zt11_low_RFR_k3	A0A0D2ZQS7	#N/A	A0A0D2ZQS7	4.32253	4.32253	5.22128e-06	0.000335765	12	A0A0D2ZQS7	NaN	Uncharacterized protein	A0A0D2ZQS7_BRAOL	2	1900.84	20.0084	zt23_high_RB_k9	zt11_low_RFR_k3	NaN	NaN	NaN
zt23_high_RB_k9 / zt11_low_RFR_k3	A0A0D2ZT35	AT4G02580	A0A0D2ZT35	0.73267	0.73267	5.31067e-06	0.000338581	16	A0A0D2ZT35	106320713	Uncharacterized protein	A0A0D2ZT35_BRAOL	4	66.1712	1.66171	zt23_high_RB_k9	zt11_low_RFR_k3	NaN	NaN	NaN
zt23_high_RB_k9 / zt11_low_RFR_k3	A0A0D3AS28	AT1G64880	A0A0D3AS28	-0.898904	0.898904	5.68425e-06	0.000351401	16	A0A0D3AS28	106327797	S5 DRBM domain-containing protein	A0A0D3AS28_BRAOL	3	-46.3706	0.536294	zt23_high_RB_k9	zt11_low_RFR_k3	NaN	NaN	NaN
zt23_high_RB_k9 / zt11_low_RFR_k3	A0A0D3BR39	AT2G37790	A0A0D3BR39	0.694361	0.694361	5.96648e-06	0.000361098	16	A0A0D3BR39	106341757	Aldo_ket_red domain-containing protein	A0A0D3BR39_BRAOL	14	61.8167	1.61817	zt23_high_RB_k9	zt11_low_RFR_k3	NaN	NaN	NaN
zt23_high_RB_k9 / zt11_low_RFR_k3	A0A0D3BJ03	AT1G30120	A0A0D3BJ03;A0A0D3CEQ5	-0.665861	0.665861	6.05602e-06	0.000363881	16	A0A0D3BJ03;A0A0D3CEQ5	;106294627	Pyruvate dehydrogenase E1 component subunit beta	A0A0D3BJ03_BRAOL;A0A0D3CEQ5_BRAOL	2	-36.9688	0.630312	zt23_high_RB_k9	zt11_low_RFR_k3	NaN	NaN	NaN
zt23_high_RB_k9 / zt11_low_RFR_k3	A0A0D3B9Z8	AT3G06483	A0A0D3B9Z8	-1.05271	1.05271	6.13216e-06	0.000366564	16	A0A0D3B9Z8	106328083	Protein-serine/threonine kinase	A0A0D3B9Z8_BRAOL	3	-51.7937	0.482063	zt23_high_RB_k9	zt11_low_RFR_k3	NaN	NaN	NaN
zt23_high_RB_k9 / zt11_low_RFR_k3	A0A0D3DH25	AT4G30690	A0A0D3DH25	-0.87849	0.87849	6.29017e-06	0.000371334	16	A0A0D3DH25	106307004	Translation initiation factor IF-3	A0A0D3DH25_BRAOL	2	-45.6064	0.543936	zt23_high_RB_k9	zt11_low_RFR_k3	NaN	NaN	NaN
zt23_high_RB_k9 / zt11_low_RFR_k3	A0A0D3DU44	AT3G58140	A0A0D3DU44	-1.31292	1.31292	6.35552e-06	0.000373417	16	A0A0D3DU44	106312635	Phenylalanyl-tRNA synthetase	A0A0D3DU44_BRAOL	1	-59.7494	0.402506	zt23_high_RB_k9	zt11_low_RFR_k3	NaN	NaN	NaN
zt23_high_RB_k9 / zt11_low_RFR_k3	A0A0D3CNE3	AT3G01420	A0A0D3CNE3	2.24565	2.24565	6.56025e-06	0.000380039	16	A0A0D3CNE3	106344107	Uncharacterized protein	A0A0D3CNE3_BRAOL	11	374.252	4.74252	zt23_high_RB_k9	zt11_low_RFR_k3	NaN	NaN	NaN
zt23_high_RB_k9 / zt11_low_RFR_k3	A0A0D3AIM1	AT5G11600	A0A0D3AIM1	-6.44575	6.44575	7.22094e-06	0.000399765	14	A0A0D3AIM1	106322462	Uncharacterized protein	A0A0D3AIM1_BRAOL	1	-98.8528	0.0114719	zt23_high_RB_k9	zt11_low_RFR_k3	NaN	NaN	NaN
zt23_high_RB_k9 / zt11_low_RFR_k3	A0A0D3B9D6	AT3G02200	A0A0D3B9D6	-0.988422	0.988422	7.88338e-06	0.000420256	16	A0A0D3B9D6	106328563	Eukaryotic translation initiation factor 3 subunit M	A0A0D3B9D6_BRAOL	5	-49.5971	0.504029	zt23_high_RB_k9	zt11_low_RFR_k3	NaN	NaN	NaN
zt23_high_RB_k9 / zt11_low_RFR_k3	A0A0D3BA96	AT3G08010	A0A0D3BA96	-0.596867	0.596867	7.90128e-06	0.000420642	16	A0A0D3BA96	106334619	Uncharacterized protein	A0A0D3BA96_BRAOL	5	-33.8812	0.661188	zt23_high_RB_k9	zt11_low_RFR_k3	NaN	NaN	NaN
zt23_high_RB_k9 / zt11_low_RFR_k3	A0A0D3CHI0	AT3G21630	A0A0D3CHI0	-1.47135	1.47135	8.15002e-06	0.000427069	16	A0A0D3CHI0	106343547	Protein kinase domain-containing protein	A0A0D3CHI0_BRAOL	3	-63.9356	0.360644	zt23_high_RB_k9	zt11_low_RFR_k3	NaN	NaN	NaN
zt23_high_RB_k9 / zt11_low_RFR_k3	A0A0D3CGB8	AT1G35720	A0A0D3CGB8	0.751023	0.751023	8.37037e-06	0.00043383	16	A0A0D3CGB8	106295437	Annexin	A0A0D3CGB8_BRAOL	22	68.2986	1.68299	zt23_high_RB_k9	zt11_low_RFR_k3	NaN	NaN	NaN
zt23_high_RB_k9 / zt11_low_RFR_k3	A0A0D3E6C7	AT5G44020	A0A0D3E6C7	-0.638654	0.638654	8.68312e-06	0.000442463	16	A0A0D3E6C7	NaN	Uncharacterized protein	A0A0D3E6C7_BRAOL	4	-35.7688	0.642312	zt23_high_RB_k9	zt11_low_RFR_k3	NaN	NaN	NaN
zt23_high_RB_k9 / zt11_low_RFR_k3	A0A0D2ZW64	#N/A	A0A0D2ZW64;A0A0D3B4X7;A0A0D3B4X8	1.78095	1.78095	8.79838e-06	0.000445323	16	A0A0D2ZW64;A0A0D3B4X7;A0A0D3B4X8	;106334523;106334518	FAD-binding PCMH-type domain-containing protein	A0A0D2ZW64_BRAOL;A0A0D3B4X7_BRAOL;A0A0D3B4X8_BRAOL	7	243.653	3.43653	zt23_high_RB_k9	zt11_low_RFR_k3	NaN	NaN	NaN
zt23_high_RB_k9 / zt11_low_RFR_k3	A0A0D3CVC8	AT3G62410	A0A0D3CVC8	-1.37969	1.37969	9.00859e-06	0.000450605	16	A0A0D3CVC8	106300267	CP12 domain-containing protein	A0A0D3CVC8_BRAOL	3	-61.57	0.3843	zt23_high_RB_k9	zt11_low_RFR_k3	NaN	NaN	NaN
zt23_high_RB_k9 / zt11_low_RFR_k3	A0A0D3C665	AT2G44050	A0A0D3C665	-1.13687	1.13687	9.3283e-06	0.000459101	16	A0A0D3C665	106340301	6,7-dimethyl-8-ribityllumazine synthase	A0A0D3C665_BRAOL	3	-54.5255	0.454745	zt23_high_RB_k9	zt11_low_RFR_k3	NaN	NaN	NaN
zt23_high_RB_k9 / zt11_low_RFR_k3	A0A0D3CBA3	AT1G18640	A0A0D3CBA3	0.853849	0.853849	9.70573e-06	0.000468552	16	A0A0D3CBA3	106343683	O-phosphoserine phosphohydrolase	A0A0D3CBA3_BRAOL	8	80.7317	1.80732	zt23_high_RB_k9	zt11_low_RFR_k3	NaN	NaN	NaN
zt23_high_RB_k9 / zt11_low_RFR_k3	A0A0D3DJ66	AT1G06690	A0A0D3DJ66	0.846119	0.846119	9.77977e-06	0.000470372	16	A0A0D3DJ66	106311918	Aldo_ket_red domain-containing protein	A0A0D3DJ66_BRAOL	5	79.7659	1.79766	zt23_high_RB_k9	zt11_low_RFR_k3	NaN	NaN	NaN
zt23_high_RB_k9 / zt11_low_RFR_k3	A0A0D3B4B8	AT2G31060	A0A0D3B4B8	1.64606	1.64606	1.02837e-05	0.000482828	14	A0A0D3B4B8	NaN	Tr-type G domain-containing protein	A0A0D3B4B8_BRAOL	3	212.978	3.12978	zt23_high_RB_k9	zt11_low_RFR_k3	NaN	NaN	NaN
zt23_high_RB_k9 / zt11_low_RFR_k3	A0A0D3CSF1	AT1G55490	A0A0D3CSF1	-0.795038	0.795038	1.08794e-05	0.000497241	16	A0A0D3CSF1	106300192	Uncharacterized protein	A0A0D3CSF1_BRAOL	7	-42.3672	0.576328	zt23_high_RB_k9	zt11_low_RFR_k3	NaN	NaN	NaN
zt23_high_RB_k9 / zt11_low_RFR_k3	A0A0D3BXT4	AT3G55250	A0A0D3BXT4;A0A0D3DTA2	-0.842298	0.842298	1.10574e-05	0.000501294	16	A0A0D3BXT4;A0A0D3DTA2	106337061;106308077	Uncharacterized protein	A0A0D3BXT4_BRAOL;A0A0D3DTA2_BRAOL	5	-44.2246	0.557754	zt23_high_RB_k9	zt11_low_RFR_k3	NaN	NaN	NaN
zt23_high_RB_k9 / zt11_low_RFR_k3	A0A0D3CBC0	AT1G18730	A0A0D3CBC0	-1.35381	1.35381	1.17206e-05	0.000517347	16	A0A0D3CBC0	106295076	Uncharacterized protein	A0A0D3CBC0_BRAOL	2	-60.8742	0.391258	zt23_high_RB_k9	zt11_low_RFR_k3	NaN	NaN	NaN
zt23_high_RB_k9 / zt11_low_RFR_k3	A0A0D3CM63	AT3G06980	A0A0D3CM63	-0.626999	0.626999	1.19178e-05	0.000522127	16	A0A0D3CM63	106295339	Uncharacterized protein	A0A0D3CM63_BRAOL	6	-35.2478	0.647522	zt23_high_RB_k9	zt11_low_RFR_k3	NaN	NaN	NaN
zt23_high_RB_k9 / zt11_low_RFR_k3	A0A0D3BQ64	AT2G45740	A0A0D3BQ64	-0.810894	0.810894	1.19671e-05	0.000522781	16	A0A0D3BQ64	106339429	Uncharacterized protein	A0A0D3BQ64_BRAOL	2	-42.9971	0.570029	zt23_high_RB_k9	zt11_low_RFR_k3	NaN	NaN	NaN
zt23_high_RB_k9 / zt11_low_RFR_k3	A0A0D3AL22	AT5G59160	A0A0D3AL22;A0A0D3B2Q7;A0A0D3BHM8;A0A0D3ECN4	-0.863958	0.863958	1.21893e-05	0.000528032	16	A0A0D3AL22;A0A0D3B2Q7;A0A0D3BHM8;A0A0D3ECN4	106321753;106328368;106328341;106313376	Serine/threonine-protein phosphatase	A0A0D3AL22_BRAOL;A0A0D3B2Q7_BRAOL;A0A0D3BHM8_BRAOL;A0A0D3ECN4_BRAOL	2	-45.0557	0.549443	zt23_high_RB_k9	zt11_low_RFR_k3	NaN	NaN	NaN
zt23_high_RB_k9 / zt11_low_RFR_k3	A0A0D3DXT3	AT1G12240	A0A0D3DXT3	-0.997952	0.997952	1.25361e-05	0.000536459	16	A0A0D3DXT3	106312056	Beta-fructofuranosidase	A0A0D3DXT3_BRAOL	5	-49.929	0.50071	zt23_high_RB_k9	zt11_low_RFR_k3	NaN	NaN	NaN
zt23_high_RB_k9 / zt11_low_RFR_k3	A0A0D2ZWF7	AT1G14710	A0A0D2ZWF7;A0A0D3CA81	-2.80578	2.80578	1.31443e-05	0.000549759	12	A0A0D2ZWF7;A0A0D3CA81	106321775;106295411	Uncharacterized protein	A0A0D2ZWF7_BRAOL;A0A0D3CA81_BRAOL	1	-85.6987	0.143013	zt23_high_RB_k9	zt11_low_RFR_k3	NaN	NaN	NaN
zt23_high_RB_k9 / zt11_low_RFR_k3	A0A0D3BEI8	AT2G18750	A0A0D3BEI8;A0A0D3E3D9	-1.3803	1.3803	1.31944e-05	0.000550868	16	A0A0D3BEI8;A0A0D3E3D9	106335953;106318869	Uncharacterized protein	A0A0D3BEI8_BRAOL;A0A0D3E3D9_BRAOL	2	-61.5861	0.384139	zt23_high_RB_k9	zt11_low_RFR_k3	NaN	NaN	NaN
zt23_high_RB_k9 / zt11_low_RFR_k3	A0A0D3DGP5	AT4G28940	A0A0D3DGP5	1.27482	1.27482	1.35858e-05	0.000560048	16	A0A0D3DGP5	106306987	PNP_UDP_1 domain-containing protein	A0A0D3DGP5_BRAOL	9	141.969	2.41969	zt23_high_RB_k9	zt11_low_RFR_k3	NaN	NaN	NaN
zt23_high_RB_k9 / zt11_low_RFR_k3	A0A0D3EC84	AT5G57800	A0A0D3EC84	-1.00913	1.00913	1.40214e-05	0.000569767	16	A0A0D3EC84	106319070	Uncharacterized protein	A0A0D3EC84_BRAOL	10	-50.3154	0.496846	zt23_high_RB_k9	zt11_low_RFR_k3	NaN	NaN	NaN
zt23_high_RB_k9 / zt11_low_RFR_k3	A0A0D3CBI5	AT1G19430	A0A0D3CBI5	-0.920117	0.920117	1.41018e-05	0.000571373	16	A0A0D3CBI5	106295640	Methyltransferase	A0A0D3CBI5_BRAOL	1	-47.1534	0.528466	zt23_high_RB_k9	zt11_low_RFR_k3	NaN	NaN	NaN
zt23_high_RB_k9 / zt11_low_RFR_k3	A0A0D3BUD4	AT2G27680	A0A0D3BUD4	-0.742897	0.742897	1.43767e-05	0.000577687	16	A0A0D3BUD4	106337193	Aldo_ket_red domain-containing protein	A0A0D3BUD4_BRAOL	11	-40.2462	0.597538	zt23_high_RB_k9	zt11_low_RFR_k3	NaN	NaN	NaN
zt23_high_RB_k9 / zt11_low_RFR_k3	A0A0D3DC68	AT5G49360	A0A0D3DC68	-0.664931	0.664931	1.54641e-05	0.000600075	16	A0A0D3DC68	106306067	Fn3_like domain-containing protein	A0A0D3DC68_BRAOL	14	-36.9281	0.630719	zt23_high_RB_k9	zt11_low_RFR_k3	NaN	NaN	NaN
zt23_high_RB_k9 / zt11_low_RFR_k3	A0A0D3AZU3	AT5G05200	A0A0D3AZU3;A0A0D3EHN7	-0.819904	0.819904	1.59123e-05	0.000609545	16	A0A0D3AZU3;A0A0D3EHN7	106334684;106319212	ABC1 domain-containing protein	A0A0D3AZU3_BRAOL;A0A0D3EHN7_BRAOL	4	-43.352	0.56648	zt23_high_RB_k9	zt11_low_RFR_k3	NaN	NaN	NaN
zt23_high_RB_k9 / zt11_low_RFR_k3	A0A0D3DBN8	AT5G47890	A0A0D3DBN8;A0A0D3E0R4	-0.945551	0.945551	1.64857e-05	0.000621622	16	A0A0D3DBN8;A0A0D3E0R4	106303802;106316078	L51_S25_CI-B8 domain-containing protein	A0A0D3DBN8_BRAOL;A0A0D3E0R4_BRAOL	2	-48.0769	0.519231	zt23_high_RB_k9	zt11_low_RFR_k3	NaN	NaN	NaN
zt23_high_RB_k9 / zt11_low_RFR_k3	A0A0D3E586	AT1G60810	A0A0D3E586	-1.28596	1.28596	1.68337e-05	0.00062843	16	A0A0D3E586	106318558	ATP citrate synthase	A0A0D3E586_BRAOL	3	-58.9903	0.410097	zt23_high_RB_k9	zt11_low_RFR_k3	NaN	NaN	NaN
zt23_high_RB_k9 / zt11_low_RFR_k3	A0A0D3BMV1	AT1G53280	A0A0D3BMV1	-1.69315	1.69315	1.7151e-05	0.000634595	16	A0A0D3BMV1	106335158	Uncharacterized protein	A0A0D3BMV1_BRAOL	8	-69.0749	0.309251	zt23_high_RB_k9	zt11_low_RFR_k3	NaN	NaN	NaN
zt23_high_RB_k9 / zt11_low_RFR_k3	A0A0D3A2L3	AT4G32470	A0A0D3A2L3	-1.64288	1.64288	1.75634e-05	0.000641662	16	A0A0D3A2L3	106292799	Cytochrome b-c1 complex subunit 7	A0A0D3A2L3_BRAOL	2	-67.9784	0.320216	zt23_high_RB_k9	zt11_low_RFR_k3	NaN	NaN	NaN
zt23_high_RB_k9 / zt11_low_RFR_k3	A0A0D3BTV8	AT2G29300	A0A0D3BTV8	2.16033	2.16033	1.77389e-05	0.000644529	14	A0A0D3BTV8	NaN	Uncharacterized protein	A0A0D3BTV8_BRAOL	1	347.016	4.47016	zt23_high_RB_k9	zt11_low_RFR_k3	NaN	NaN	NaN
zt23_high_RB_k9 / zt11_low_RFR_k3	A0A0D3ALC3	AT5G57930	A0A0D3ALC3	-1.32614	1.32614	1.83882e-05	0.00065729	16	A0A0D3ALC3	106327865	Uncharacterized protein	A0A0D3ALC3_BRAOL	1	-60.1166	0.398834	zt23_high_RB_k9	zt11_low_RFR_k3	NaN	NaN	NaN
zt23_high_RB_k9 / zt11_low_RFR_k3	A0A0D3E7W8	AT3G25660	A0A0D3E7W8	-0.872496	0.872496	1.84956e-05	0.000659508	16	A0A0D3E7W8	GATA	Glutamyl-tRNA(Gln) amidotransferase subunit A, chloroplastic/mitochondrial	A0A0D3E7W8_BRAOL	8	-45.3799	0.546201	zt23_high_RB_k9	zt11_low_RFR_k3	NaN	NaN	NaN
zt23_high_RB_k9 / zt11_low_RFR_k3	A0A0D3DE75	AT4G15440	A0A0D3DE75	1.29932	1.29932	1.85934e-05	0.000660996	16	A0A0D3DE75	NaN	Uncharacterized protein	A0A0D3DE75_BRAOL	7	146.113	2.46113	zt23_high_RB_k9	zt11_low_RFR_k3	NaN	NaN	NaN
zt23_high_RB_k9 / zt11_low_RFR_k3	A0A0D3D122	AT1G76150	A0A0D3D122	-1.46058	1.46058	1.92119e-05	0.000672963	16	A0A0D3D122	NaN	MaoC-like domain-containing protein	A0A0D3D122_BRAOL	2	-63.6653	0.363347	zt23_high_RB_k9	zt11_low_RFR_k3	NaN	NaN	NaN
zt23_high_RB_k9 / zt11_low_RFR_k3	A0A0D3CDV7	AT1G32990	A0A0D3CDV7	-0.614018	0.614018	1.9576e-05	0.000680607	16	A0A0D3CDV7	106343563	Uncharacterized protein	A0A0D3CDV7_BRAOL	6	-34.6626	0.653374	zt23_high_RB_k9	zt11_low_RFR_k3	NaN	NaN	NaN
zt23_high_RB_k9 / zt11_low_RFR_k3	A0A0D3D061	AT1G72640	A0A0D3D061	-0.7783	0.7783	1.99954e-05	0.00068789	16	A0A0D3D061	106298385	NAD(P)-bd_dom domain-containing protein	A0A0D3D061_BRAOL	5	-41.6947	0.583053	zt23_high_RB_k9	zt11_low_RFR_k3	NaN	NaN	NaN
zt23_high_RB_k9 / zt11_low_RFR_k3	A0A0D3A1G2	#N/A	A0A0D3A1G2	-1.96339	1.96339	2.0301e-05	0.000693485	16	A0A0D3A1G2	106304306	Uncharacterized protein	A0A0D3A1G2_BRAOL	3	-74.3575	0.256425	zt23_high_RB_k9	zt11_low_RFR_k3	NaN	NaN	NaN
zt23_high_RB_k9 / zt11_low_RFR_k3	A0A0D3D0B2	#N/A	A0A0D3D0B2	1.2169	1.2169	2.06809e-05	0.00069996	16	A0A0D3D0B2	106296618	Uncharacterized protein	A0A0D3D0B2_BRAOL	4	132.447	2.32447	zt23_high_RB_k9	zt11_low_RFR_k3	NaN	NaN	NaN
zt23_high_RB_k9 / zt11_low_RFR_k3	A0A0D3E2J1	AT5G67070	A0A0D3E2J1	-0.780807	0.780807	2.1611e-05	0.000716035	16	A0A0D3E2J1	106315940	Uncharacterized protein	A0A0D3E2J1_BRAOL	4	-41.7959	0.582041	zt23_high_RB_k9	zt11_low_RFR_k3	NaN	NaN	NaN
zt23_high_RB_k9 / zt11_low_RFR_k3	A0A0D3A7Z3	AT4G15415	A0A0D3A7Z3	-0.816533	0.816533	2.16323e-05	0.000716432	16	A0A0D3A7Z3	106317615	Serine/threonine protein phosphatase 2A regulatory subunit	A0A0D3A7Z3_BRAOL	1	-43.2195	0.567805	zt23_high_RB_k9	zt11_low_RFR_k3	NaN	NaN	NaN
zt23_high_RB_k9 / zt11_low_RFR_k3	A0A0D3EH74	AT5G07710	A0A0D3EH74	-0.64535	0.64535	2.30326e-05	0.000741139	16	A0A0D3EH74	NaN	Pentose-5-phosphate 3-epimerase	A0A0D3EH74_BRAOL	3	-36.0662	0.639338	zt23_high_RB_k9	zt11_low_RFR_k3	NaN	NaN	NaN
zt23_high_RB_k9 / zt11_low_RFR_k3	A0A0D2ZRI5	AT2G20050	A0A0D2ZRI5	-1.01046	1.01046	2.35696e-05	0.000750719	16	A0A0D2ZRI5	106320190	Protein-serine/threonine phosphatase	A0A0D2ZRI5_BRAOL	2	-50.3612	0.496388	zt23_high_RB_k9	zt11_low_RFR_k3	NaN	NaN	NaN
zt23_high_RB_k9 / zt11_low_RFR_k3	A0A0D3E6B3	AT5G43900	A0A0D3E6B3	-1.70786	1.70786	2.41137e-05	0.00076042	16	A0A0D3E6B3	106315389	Uncharacterized protein	A0A0D3E6B3_BRAOL	3	-69.3886	0.306114	zt23_high_RB_k9	zt11_low_RFR_k3	NaN	NaN	NaN
zt23_high_RB_k9 / zt11_low_RFR_k3	A0A0D3A9R2	AT3G50560	A0A0D3A9R2	-1.17148	1.17148	2.44781e-05	0.00076577	16	A0A0D3A9R2	106324784	Uncharacterized protein	A0A0D3A9R2_BRAOL	4	-55.6034	0.443966	zt23_high_RB_k9	zt11_low_RFR_k3	NaN	NaN	NaN
zt23_high_RB_k9 / zt11_low_RFR_k3	A0A0D3A7N7	AT4G16390	A0A0D3A7N7	-1.82488	1.82488	2.4658e-05	0.00076829	16	A0A0D3A7N7	106308935	Smr domain-containing protein	A0A0D3A7N7_BRAOL	3	-71.7736	0.282264	zt23_high_RB_k9	zt11_low_RFR_k3	NaN	NaN	NaN
zt23_high_RB_k9 / zt11_low_RFR_k3	A0A0D3CZW5	AT1G71695	A0A0D3CZW5	0.829319	0.829319	2.48913e-05	0.000772424	16	A0A0D3CZW5	106300904	Peroxidase	A0A0D3CZW5_BRAOL	14	77.6846	1.77685	zt23_high_RB_k9	zt11_low_RFR_k3	NaN	NaN	NaN
zt23_high_RB_k9 / zt11_low_RFR_k3	A0A0D3DKT6	AT1G32550	A0A0D3DKT6	-0.635903	0.635903	2.50029e-05	0.000774293	16	A0A0D3DKT6	NaN	Ferredoxin	A0A0D3DKT6_BRAOL	4	-35.6462	0.643538	zt23_high_RB_k9	zt11_low_RFR_k3	NaN	NaN	NaN
zt23_high_RB_k9 / zt11_low_RFR_k3	A0A0D3A6G0	AT4G25960	A0A0D3A6G0	-0.788096	0.788096	2.52888e-05	0.000778619	16	A0A0D3A6G0	NaN	Uncharacterized protein	A0A0D3A6G0_BRAOL	9	-42.0892	0.579108	zt23_high_RB_k9	zt11_low_RFR_k3	NaN	NaN	NaN
zt23_high_RB_k9 / zt11_low_RFR_k3	A0A0D3A6Q0	AT4G26670	A0A0D3A6Q0	-1.04558	1.04558	2.56225e-05	0.000784468	16	A0A0D3A6Q0	106325670	Uncharacterized protein	A0A0D3A6Q0_BRAOL	4	-51.555	0.48445	zt23_high_RB_k9	zt11_low_RFR_k3	NaN	NaN	NaN
zt23_high_RB_k9 / zt11_low_RFR_k3	A0A0D3DIE9	AT4G38970	A0A0D3DIE9	-0.757968	0.757968	2.64625e-05	0.000796955	16	A0A0D3DIE9	106306452	Fructose-bisphosphate aldolase	A0A0D3DIE9_BRAOL	2	-40.8671	0.591329	zt23_high_RB_k9	zt11_low_RFR_k3	NaN	NaN	NaN
zt23_high_RB_k9 / zt11_low_RFR_k3	A0A0D3A6L1	AT4G26410	A0A0D3A6L1	-1.11053	1.11053	2.70673e-05	0.000806595	16	A0A0D3A6L1	106341671	Uncharacterized protein	A0A0D3A6L1_BRAOL	2	-53.6875	0.463125	zt23_high_RB_k9	zt11_low_RFR_k3	NaN	NaN	NaN
zt23_high_RB_k9 / zt11_low_RFR_k3	A0A0D3C8J6	AT1G08640	A0A0D3C8J6	-1.03224	1.03224	2.73238e-05	0.000810441	16	A0A0D3C8J6	106294564	Uncharacterized protein	A0A0D3C8J6_BRAOL	2	-51.1051	0.488949	zt23_high_RB_k9	zt11_low_RFR_k3	NaN	NaN	NaN
zt23_high_RB_k9 / zt11_low_RFR_k3	A0A0D3ECM7	#N/A	A0A0D3ECM7	-0.87444	0.87444	2.78755e-05	0.000818972	16	A0A0D3ECM7	106319354	MFS domain-containing protein	A0A0D3ECM7_BRAOL	4	-45.4534	0.545466	zt23_high_RB_k9	zt11_low_RFR_k3	NaN	NaN	NaN
zt23_high_RB_k9 / zt11_low_RFR_k3	A0A0D3BWG2	AT3G61440	A0A0D3BWG2	-1.50906	1.50906	2.79397e-05	0.000820118	16	A0A0D3BWG2	106336914	Cysteine synthase	A0A0D3BWG2_BRAOL	3	-64.8659	0.351341	zt23_high_RB_k9	zt11_low_RFR_k3	NaN	NaN	NaN
zt23_high_RB_k9 / zt11_low_RFR_k3	A0A0D3CH25	AT3G22890	A0A0D3CH25	-2.00916	2.00916	2.96704e-05	0.000845684	16	A0A0D3CH25	106295272	Sulfate adenylyltransferase	A0A0D3CH25_BRAOL	2	-75.1582	0.248418	zt23_high_RB_k9	zt11_low_RFR_k3	NaN	NaN	NaN
zt23_high_RB_k9 / zt11_low_RFR_k3	A0A0D3CKH8	AT3G13750	A0A0D3CKH8	-0.921991	0.921991	3.0904e-05	0.000863266	16	A0A0D3CKH8	106294363	Beta-galactosidase	A0A0D3CKH8_BRAOL	7	-47.222	0.52778	zt23_high_RB_k9	zt11_low_RFR_k3	NaN	NaN	NaN
zt23_high_RB_k9 / zt11_low_RFR_k3	A0A0D3DIT0	AT1G04340	A0A0D3DIT0	-0.772446	0.772446	3.15555e-05	0.000873247	16	A0A0D3DIT0	106309944	Uncharacterized protein	A0A0D3DIT0_BRAOL	2	-41.4576	0.585424	zt23_high_RB_k9	zt11_low_RFR_k3	NaN	NaN	NaN
zt23_high_RB_k9 / zt11_low_RFR_k3	A0A0D3BRY6	AT2G35040	A0A0D3BRY6	-0.946136	0.946136	3.2493e-05	0.000887311	16	A0A0D3BRY6	NaN	AICAR transformylase	A0A0D3BRY6_BRAOL	13	-48.0979	0.519021	zt23_high_RB_k9	zt11_low_RFR_k3	NaN	NaN	NaN
zt23_high_RB_k9 / zt11_low_RFR_k3	A0A0D3E813	AT4G05160	A0A0D3E813	-1.18302	1.18302	3.32496e-05	0.000898473	16	A0A0D3E813	106318984	Uncharacterized protein	A0A0D3E813_BRAOL	3	-55.9572	0.440428	zt23_high_RB_k9	zt11_low_RFR_k3	NaN	NaN	NaN
zt23_high_RB_k9 / zt11_low_RFR_k3	A0A0D3A4Z4	AT4G21860	A0A0D3A4Z4	-1.10028	1.10028	3.34125e-05	0.000900632	16	A0A0D3A4Z4	106318119	Peptide-methionine (R)-S-oxide reductase	A0A0D3A4Z4_BRAOL	4	-53.3575	0.466425	zt23_high_RB_k9	zt11_low_RFR_k3	NaN	NaN	NaN
zt23_high_RB_k9 / zt11_low_RFR_k3	A0A0D3DDB5	AT5G23400	A0A0D3DDB5	1.34763	1.34763	3.40827e-05	0.00091034	16	A0A0D3DDB5	106301295	LRRNT_2 domain-containing protein	A0A0D3DDB5_BRAOL	1	154.493	2.54493	zt23_high_RB_k9	zt11_low_RFR_k3	NaN	NaN	NaN
zt23_high_RB_k9 / zt11_low_RFR_k3	A0A0D3A5M6	AT4G23600	A0A0D3A5M6	0.763655	0.763655	3.44038e-05	0.000914081	16	A0A0D3A5M6	106313559	Aminotran_1_2 domain-containing protein	A0A0D3A5M6_BRAOL	19	69.7786	1.69779	zt23_high_RB_k9	zt11_low_RFR_k3	NaN	NaN	NaN
zt23_high_RB_k9 / zt11_low_RFR_k3	A0A0D3D207	AT4G33370	A0A0D3D207	-1.63713	1.63713	3.46382e-05	0.000917336	16	A0A0D3D207	106299970	RNA helicase	A0A0D3D207_BRAOL	3	-67.8504	0.321496	zt23_high_RB_k9	zt11_low_RFR_k3	NaN	NaN	NaN
zt23_high_RB_k9 / zt11_low_RFR_k3	A0A0D3D3F4	#N/A	A0A0D3D3F4	-0.776151	0.776151	3.53753e-05	0.000928213	16	A0A0D3D3F4	NaN	PK_Tyr_Ser-Thr domain-containing protein	A0A0D3D3F4_BRAOL	1	-41.6077	0.583923	zt23_high_RB_k9	zt11_low_RFR_k3	NaN	NaN	NaN
zt23_high_RB_k9 / zt11_low_RFR_k3	A0A0D3DE76	AT4G15440	A0A0D3DE76	1.15593	1.15593	3.59941e-05	0.000937501	16	A0A0D3DE76	NaN	Uncharacterized protein	A0A0D3DE76_BRAOL	12	122.828	2.22828	zt23_high_RB_k9	zt11_low_RFR_k3	NaN	NaN	NaN
zt23_high_RB_k9 / zt11_low_RFR_k3	A0A0D2ZSK5	AT5G38520	A0A0D2ZSK5	-1.39652	1.39652	3.70144e-05	0.000951748	16	A0A0D2ZSK5	106320541	AB hydrolase-1 domain-containing protein	A0A0D2ZSK5_BRAOL	2	-62.0155	0.379845	zt23_high_RB_k9	zt11_low_RFR_k3	NaN	NaN	NaN
zt23_high_RB_k9 / zt11_low_RFR_k3	A0A0D3BW68	AT3G62910	A0A0D3BW68	-0.950266	0.950266	3.70685e-05	0.000952564	16	A0A0D3BW68	106342951	RF_PROK_I domain-containing protein	A0A0D3BW68_BRAOL	8	-48.2463	0.517537	zt23_high_RB_k9	zt11_low_RFR_k3	NaN	NaN	NaN
zt23_high_RB_k9 / zt11_low_RFR_k3	A0A0D3DTJ3	AT3G56060	A0A0D3DTJ3	-1.55189	1.55189	3.75654e-05	0.000959777	16	A0A0D3DTJ3	NaN	Uncharacterized protein	A0A0D3DTJ3_BRAOL	2	-65.8936	0.341064	zt23_high_RB_k9	zt11_low_RFR_k3	NaN	NaN	NaN
zt23_high_RB_k9 / zt11_low_RFR_k3	A0A0D3EGP8	AT5G09620	A0A0D3EGP8	-0.961557	0.961557	3.89963e-05	0.000980184	16	A0A0D3EGP8	106318199	PB1 domain-containing protein	A0A0D3EGP8_BRAOL	2	-48.6498	0.513502	zt23_high_RB_k9	zt11_low_RFR_k3	NaN	NaN	NaN
zt23_high_RB_k9 / zt11_low_RFR_k3	A0A0D3DXT1	AT1G12250	A0A0D3DXT1	-0.612228	0.612228	3.96147e-05	0.000988908	16	A0A0D3DXT1	NaN	Uncharacterized protein	A0A0D3DXT1_BRAOL	7	-34.5815	0.654185	zt23_high_RB_k9	zt11_low_RFR_k3	NaN	NaN	NaN
zt23_high_RB_k9 / zt11_low_RFR_k3	A0A0D3AT28	AT4G11160	A0A0D3AT28;A0A0D3B846	-1.07006	1.07006	4.0247e-05	0.000998284	16	A0A0D3AT28;A0A0D3B846	106327589;106332979	Tr-type G domain-containing protein	A0A0D3AT28_BRAOL;A0A0D3B846_BRAOL	1	-52.3702	0.476298	zt23_high_RB_k9	zt11_low_RFR_k3	NaN	NaN	NaN
zt23_high_RB_k9 / zt11_low_RFR_k3	A0A0D3BXT3	AT3G55260	A0A0D3BXT3	-1.00935	1.00935	4.06354e-05	0.00100309	16	A0A0D3BXT3	106336787	Beta-hexosaminidase	A0A0D3BXT3_BRAOL	5	-50.3232	0.496768	zt23_high_RB_k9	zt11_low_RFR_k3	NaN	NaN	NaN
zt23_high_RB_k9 / zt11_low_RFR_k3	A0A0D3E3S9	#N/A	A0A0D3E3S9	-2.10649	2.10649	4.07436e-05	0.00100482	16	A0A0D3E3S9	106313851	Sod_Cu domain-containing protein	A0A0D3E3S9_BRAOL	2	-76.7788	0.232212	zt23_high_RB_k9	zt11_low_RFR_k3	NaN	NaN	NaN
zt23_high_RB_k9 / zt11_low_RFR_k3	A0A0D3C7Y6	AT1G05850	A0A0D3C7Y6;A0A0D3DJ28	-1.23548	1.23548	4.31369e-05	0.0010376	16	A0A0D3C7Y6;A0A0D3DJ28	106295813;106312203	Glyco_hydro_19_cat domain-containing protein	A0A0D3C7Y6_BRAOL;A0A0D3DJ28_BRAOL	2	-57.53	0.4247	zt23_high_RB_k9	zt11_low_RFR_k3	NaN	NaN	NaN
zt23_high_RB_k9 / zt11_low_RFR_k3	A0A0D3D7E8	#N/A	A0A0D3D7E8	-0.760646	0.760646	4.32241e-05	0.00103893	16	A0A0D3D7E8	NaN	MBD domain-containing protein	A0A0D3D7E8_BRAOL	2	-40.9768	0.590232	zt23_high_RB_k9	zt11_low_RFR_k3	NaN	NaN	NaN
zt23_high_RB_k9 / zt11_low_RFR_k3	A0A0D3D7E9	AT1G22280	A0A0D3D7E9	0.692892	0.692892	4.32532e-05	0.00103946	16	A0A0D3D7E9	106303548	PPM-type phosphatase domain-containing protein	A0A0D3D7E9_BRAOL	1	61.652	1.61652	zt23_high_RB_k9	zt11_low_RFR_k3	NaN	NaN	NaN
zt23_high_RB_k9 / zt11_low_RFR_k3	A0A0D3DV02	AT3G62000	A0A0D3DV02	-1.83002	1.83002	4.35445e-05	0.00104359	14	A0A0D3DV02	106308065	Uncharacterized protein	A0A0D3DV02_BRAOL	2	-71.8739	0.281261	zt23_high_RB_k9	zt11_low_RFR_k3	NaN	NaN	NaN
zt23_high_RB_k9 / zt11_low_RFR_k3	A0A0D3E5E3	AT1G60000	A0A0D3E5E3	-1.15846	1.15846	4.42162e-05	0.00105176	16	A0A0D3E5E3	106313255	Uncharacterized protein	A0A0D3E5E3_BRAOL	4	-55.2009	0.447991	zt23_high_RB_k9	zt11_low_RFR_k3	NaN	NaN	NaN
zt23_high_RB_k9 / zt11_low_RFR_k3	A0A0D3BI34	AT1G26110	A0A0D3BI34	1.08291	1.08291	4.43629e-05	0.00105385	16	A0A0D3BI34	106335535	Uncharacterized protein	A0A0D3BI34_BRAOL	1	111.83	2.1183	zt23_high_RB_k9	zt11_low_RFR_k3	NaN	NaN	NaN
zt23_high_RB_k9 / zt11_low_RFR_k3	A0A0D3AJG6	#N/A	A0A0D3AJG6	1.51221	1.51221	4.47192e-05	0.00105799	14	A0A0D3AJG6	NaN	Glutathione transferase	A0A0D3AJG6_BRAOL	2	185.247	2.85247	zt23_high_RB_k9	zt11_low_RFR_k3	NaN	NaN	NaN
zt23_high_RB_k9 / zt11_low_RFR_k3	A0A0D3CM29	AT3G07320	A0A0D3CM29	1.29532	1.29532	4.52237e-05	0.00106423	16	A0A0D3CM29	NaN	Glucan endo-1,3-beta-D-glucosidase	A0A0D3CM29_BRAOL	8	145.431	2.45431	zt23_high_RB_k9	zt11_low_RFR_k3	NaN	NaN	NaN
zt23_high_RB_k9 / zt11_low_RFR_k3	A0A0D3CEA9	#N/A	A0A0D3CEA9	-1.41071	1.41071	4.5349e-05	0.00106607	14	A0A0D3CEA9	106292658	Uncharacterized protein	A0A0D3CEA9_BRAOL	1	-62.3872	0.376128	zt23_high_RB_k9	zt11_low_RFR_k3	NaN	NaN	NaN
zt23_high_RB_k9 / zt11_low_RFR_k3	A0A0D2ZSD9	AT5G49940	A0A0D2ZSD9	-0.804686	0.804686	4.77312e-05	0.00109535	16	A0A0D2ZSD9	106320475	Uncharacterized protein	A0A0D2ZSD9_BRAOL	2	-42.7513	0.572487	zt23_high_RB_k9	zt11_low_RFR_k3	NaN	NaN	NaN
zt23_high_RB_k9 / zt11_low_RFR_k3	A0A0D3CBU1	AT1G20620	A0A0D3CBU1	-0.828455	0.828455	4.79474e-05	0.0010984	16	A0A0D3CBU1	NaN	Catalase	A0A0D3CBU1_BRAOL	2	-43.6868	0.563132	zt23_high_RB_k9	zt11_low_RFR_k3	NaN	NaN	NaN
zt23_high_RB_k9 / zt11_low_RFR_k3	A0A0D3BEX1	AT5G65010	A0A0D3BEX1	-1.1173	1.1173	4.79905e-05	0.001099	16	A0A0D3BEX1	NaN	Asparagine synthase (glutamine-hydrolyzing)	A0A0D3BEX1_BRAOL	4	-53.9044	0.460956	zt23_high_RB_k9	zt11_low_RFR_k3	NaN	NaN	NaN
zt23_high_RB_k9 / zt11_low_RFR_k3	A0A0D3AXF1	AT5G26000	A0A0D3AXF1	0.763484	0.763484	4.81932e-05	0.00110137	16	A0A0D3AXF1	NaN	Sinigrinase	A0A0D3AXF1_BRAOL	28	69.7585	1.69759	zt23_high_RB_k9	zt11_low_RFR_k3	NaN	NaN	NaN
zt23_high_RB_k9 / zt11_low_RFR_k3	A0A0D3DRC7	AT3G48380	A0A0D3DRC7	-0.587427	0.587427	4.94547e-05	0.00111696	16	A0A0D3DRC7	106312271	Uncharacterized protein	A0A0D3DRC7_BRAOL	1	-33.4471	0.665529	zt23_high_RB_k9	zt11_low_RFR_k3	NaN	NaN	NaN
zt23_high_RB_k9 / zt11_low_RFR_k3	A0A0D3BUK0	AT2G26930	A0A0D3BUK0	-0.676073	0.676073	4.94624e-05	0.00111698	16	A0A0D3BUK0	106339331	4-(cytidine-5'-diphospho)-2-C-methyl-D-erythritol kinase	A0A0D3BUK0_BRAOL	9	-37.4133	0.625867	zt23_high_RB_k9	zt11_low_RFR_k3	NaN	NaN	NaN
zt23_high_RB_k9 / zt11_low_RFR_k3	A0A0D3A8H2	AT3G50820	A0A0D3A8H2	-1.14227	1.14227	5.01464e-05	0.00112535	16	A0A0D3A8H2	NaN	Uncharacterized protein	A0A0D3A8H2_BRAOL	3	-54.6953	0.453047	zt23_high_RB_k9	zt11_low_RFR_k3	NaN	NaN	NaN
zt23_high_RB_k9 / zt11_low_RFR_k3	A0A0D3E1H3	AT5G24150	A0A0D3E1H3	-1.29674	1.29674	5.12365e-05	0.00113824	16	A0A0D3E1H3	106318641	Squalene monooxygenase	A0A0D3E1H3_BRAOL	11	-59.2955	0.407045	zt23_high_RB_k9	zt11_low_RFR_k3	NaN	NaN	NaN
zt23_high_RB_k9 / zt11_low_RFR_k3	A0A0D3BXB6	AT3G57260	A0A0D3BXB6	0.996601	0.996601	5.20006e-05	0.00114666	16	A0A0D3BXB6	106341843	Glucan endo-1,3-beta-D-glucosidase	A0A0D3BXB6_BRAOL	11	99.5294	1.99529	zt23_high_RB_k9	zt11_low_RFR_k3	NaN	NaN	NaN
zt23_high_RB_k9 / zt11_low_RFR_k3	A0A0D3E3H7	AT2G19540	A0A0D3E3H7	-0.678739	0.678739	5.31245e-05	0.00116074	16	A0A0D3E3H7	106313362	WD_REPEATS_REGION domain-containing protein	A0A0D3E3H7_BRAOL	1	-37.5289	0.624711	zt23_high_RB_k9	zt11_low_RFR_k3	NaN	NaN	NaN
zt23_high_RB_k9 / zt11_low_RFR_k3	A0A0D3A553	AT4G22320	A0A0D3A553	-8.13743	8.13743	5.53446e-05	0.00118654	10	A0A0D3A553	106337634	Uncharacterized protein	A0A0D3A553_BRAOL	1	-99.6449	0.00355131	zt23_high_RB_k9	zt11_low_RFR_k3	NaN	NaN	NaN
zt23_high_RB_k9 / zt11_low_RFR_k3	A0A0D3A0T1	AT4G38460	A0A0D3A0T1	-0.924294	0.924294	5.5737e-05	0.00119187	16	A0A0D3A0T1	106316504	Uncharacterized protein	A0A0D3A0T1_BRAOL	4	-47.3062	0.526938	zt23_high_RB_k9	zt11_low_RFR_k3	NaN	NaN	NaN
zt23_high_RB_k9 / zt11_low_RFR_k3	A0A0D3BEE4	AT2G17980	A0A0D3BEE4	-1.09967	1.09967	5.60022e-05	0.00119495	16	A0A0D3BEE4	106335395	Uncharacterized protein	A0A0D3BEE4_BRAOL	4	-53.3377	0.466623	zt23_high_RB_k9	zt11_low_RFR_k3	NaN	NaN	NaN
zt23_high_RB_k9 / zt11_low_RFR_k3	A0A0D3CF43	AT1G31190	A0A0D3CF43	-0.692827	0.692827	5.79025e-05	0.00121769	16	A0A0D3CF43	106343092	Inositol-1-monophosphatase	A0A0D3CF43_BRAOL	4	-38.136	0.61864	zt23_high_RB_k9	zt11_low_RFR_k3	NaN	NaN	NaN
zt23_high_RB_k9 / zt11_low_RFR_k3	A0A0D3C751	AT1G02470	A0A0D3C751	-0.687125	0.687125	5.82028e-05	0.00122135	14	A0A0D3C751	NaN	Polyketide_cyc domain-containing protein	A0A0D3C751_BRAOL	2	-37.891	0.62109	zt23_high_RB_k9	zt11_low_RFR_k3	NaN	NaN	NaN
zt23_high_RB_k9 / zt11_low_RFR_k3	A0A0D3CST8	AT5G37300	A0A0D3CST8	-0.800735	0.800735	5.83855e-05	0.00122335	16	A0A0D3CST8	106300527	Diacylglycerol O-acyltransferase	A0A0D3CST8_BRAOL	5	-42.5943	0.574057	zt23_high_RB_k9	zt11_low_RFR_k3	NaN	NaN	NaN
zt23_high_RB_k9 / zt11_low_RFR_k3	A0A0D3CMF9	#N/A	A0A0D3CMF9	-1.01221	1.01221	5.99183e-05	0.00124074	16	A0A0D3CMF9	NaN	AMP-binding domain-containing protein	A0A0D3CMF9_BRAOL	3	-50.4216	0.495784	zt23_high_RB_k9	zt11_low_RFR_k3	NaN	NaN	NaN
zt23_high_RB_k9 / zt11_low_RFR_k3	A0A0D3BDN8	AT2G14580	A0A0D3BDN8	2.03543	2.03543	6.01385e-05	0.00124355	12	A0A0D3BDN8	106331613	SCP domain-containing protein	A0A0D3BDN8_BRAOL	2	309.945	4.09945	zt23_high_RB_k9	zt11_low_RFR_k3	NaN	NaN	NaN
zt23_high_RB_k9 / zt11_low_RFR_k3	A0A0D3BVD1	#N/A	A0A0D3BVD1	-3.21149	3.21149	6.0228e-05	0.00124439	16	A0A0D3BVD1	NaN	PBPe domain-containing protein	A0A0D3BVD1_BRAOL	2	-89.2044	0.107956	zt23_high_RB_k9	zt11_low_RFR_k3	NaN	NaN	NaN
zt23_high_RB_k9 / zt11_low_RFR_k3	A0A0D3D925	AT5G44790	A0A0D3D925	-1.51997	1.51997	6.25656e-05	0.00127063	16	A0A0D3D925	NaN	Uncharacterized protein	A0A0D3D925_BRAOL	2	-65.1308	0.348692	zt23_high_RB_k9	zt11_low_RFR_k3	NaN	NaN	NaN
zt23_high_RB_k9 / zt11_low_RFR_k3	A0A0D3AYN7	AT5G64320	A0A0D3AYN7	-1.01005	1.01005	6.33211e-05	0.00127887	16	A0A0D3AYN7	106320444	Uncharacterized protein	A0A0D3AYN7_BRAOL	1	-50.347	0.49653	zt23_high_RB_k9	zt11_low_RFR_k3	NaN	NaN	NaN
zt23_high_RB_k9 / zt11_low_RFR_k3	A0A0D3CMV4	AT3G04210	A0A0D3CMV4	-11.132	11.132	6.69035e-05	0.00131977	12	A0A0D3CMV4	NaN	Uncharacterized protein	A0A0D3CMV4_BRAOL	1	-99.9554	0.000445602	zt23_high_RB_k9	zt11_low_RFR_k3	NaN	NaN	NaN
zt23_high_RB_k9 / zt11_low_RFR_k3	A0A0D3B9N6	AT3G04650	A0A0D3B9N6	-0.691296	0.691296	6.78533e-05	0.00133015	16	A0A0D3B9N6	106334606	Uncharacterized protein	A0A0D3B9N6_BRAOL	4	-38.0703	0.619297	zt23_high_RB_k9	zt11_low_RFR_k3	NaN	NaN	NaN
zt23_high_RB_k9 / zt11_low_RFR_k3	A0A0D3DLV9	AT4G14930	A0A0D3DLV9	-0.977377	0.977377	6.87701e-05	0.00134094	14	A0A0D3DLV9	106309601	5'-nucleotidase	A0A0D3DLV9_BRAOL	3	-49.2098	0.507902	zt23_high_RB_k9	zt11_low_RFR_k3	NaN	NaN	NaN
zt23_high_RB_k9 / zt11_low_RFR_k3	A0A0D3E6V0	AT5G46390	A0A0D3E6V0	-1.57399	1.57399	6.95863e-05	0.0013496	16	A0A0D3E6V0	106319298	PDZ domain-containing protein	A0A0D3E6V0_BRAOL	4	-66.4123	0.335877	zt23_high_RB_k9	zt11_low_RFR_k3	NaN	NaN	NaN
zt23_high_RB_k9 / zt11_low_RFR_k3	A0A0D3B1J4	AT5G16840	A0A0D3B1J4	-0.759028	0.759028	7.02284e-05	0.00135589	16	A0A0D3B1J4	106328767	RRM domain-containing protein	A0A0D3B1J4_BRAOL	5	-40.9106	0.590894	zt23_high_RB_k9	zt11_low_RFR_k3	NaN	NaN	NaN
zt23_high_RB_k9 / zt11_low_RFR_k3	A0A0D3C6E2	AT2G45440	A0A0D3C6E2	-0.798212	0.798212	7.14542e-05	0.00136806	16	A0A0D3C6E2	106342756	4-hydroxy-tetrahydrodipicolinate synthase	A0A0D3C6E2_BRAOL	9	-42.4939	0.575061	zt23_high_RB_k9	zt11_low_RFR_k3	NaN	NaN	NaN
zt23_high_RB_k9 / zt11_low_RFR_k3	A0A0D3EEQ1	AT5G17630	A0A0D3EEQ1	-2.29543	2.29543	7.22905e-05	0.00137685	16	A0A0D3EEQ1	106318264	TPT domain-containing protein	A0A0D3EEQ1_BRAOL	1	-79.6293	0.203707	zt23_high_RB_k9	zt11_low_RFR_k3	NaN	NaN	NaN
zt23_high_RB_k9 / zt11_low_RFR_k3	A0A0D3AV07	AT5G47690	A0A0D3AV07	-1.77189	1.77189	7.33731e-05	0.00138787	16	A0A0D3AV07	106326999	Uncharacterized protein	A0A0D3AV07_BRAOL	3	-70.7176	0.292824	zt23_high_RB_k9	zt11_low_RFR_k3	NaN	NaN	NaN
zt23_high_RB_k9 / zt11_low_RFR_k3	A0A0D3D6Y7	AT1G27140	A0A0D3D6Y7	0.898215	0.898215	7.46088e-05	0.00140083	16	A0A0D3D6Y7	106301838	Uncharacterized protein	A0A0D3D6Y7_BRAOL	3	86.3759	1.86376	zt23_high_RB_k9	zt11_low_RFR_k3	NaN	NaN	NaN
zt23_high_RB_k9 / zt11_low_RFR_k3	A0A0D3C648	AT2G43750	A0A0D3C648	-0.759647	0.759647	7.57077e-05	0.00141255	16	A0A0D3C648	NaN	Cysteine synthase	A0A0D3C648_BRAOL	4	-40.9359	0.590641	zt23_high_RB_k9	zt11_low_RFR_k3	NaN	NaN	NaN
zt23_high_RB_k9 / zt11_low_RFR_k3	A0A0D3DYG9	AT1G08130	A0A0D3DYG9	-1.32628	1.32628	7.59002e-05	0.0014148	16	A0A0D3DYG9	106312404	DNA ligase	A0A0D3DYG9_BRAOL	2	-60.1205	0.398795	zt23_high_RB_k9	zt11_low_RFR_k3	NaN	NaN	NaN
zt23_high_RB_k9 / zt11_low_RFR_k3	A0A0D3BE81	#N/A	A0A0D3BE81	-0.586194	0.586194	7.68832e-05	0.0014253	16	A0A0D3BE81	NaN	Uncharacterized protein	A0A0D3BE81_BRAOL	7	-33.3902	0.666098	zt23_high_RB_k9	zt11_low_RFR_k3	NaN	NaN	NaN
zt23_high_RB_k9 / zt11_low_RFR_k3	A0A0D3CCW8	AT1G24180	A0A0D3CCW8	-1.08824	1.08824	7.69516e-05	0.00142584	16	A0A0D3CCW8	NaN	E1_dh domain-containing protein	A0A0D3CCW8_BRAOL	2	-52.9666	0.470334	zt23_high_RB_k9	zt11_low_RFR_k3	NaN	NaN	NaN
zt23_high_RB_k9 / zt11_low_RFR_k3	A0A0D3AJC2	AT5G16390	A0A0D3AJC2;A0A0D3B1G9	-1.12058	1.12058	7.74401e-05	0.00143083	16	A0A0D3AJC2;A0A0D3B1G9	;106331388	Lipoyl-binding domain-containing protein;Biotin carboxyl carrier protein of acetyl-CoA carboxylase	A0A0D3AJC2_BRAOL;A0A0D3B1G9_BRAOL	2	-54.009	0.45991	zt23_high_RB_k9	zt11_low_RFR_k3	NaN	NaN	NaN
zt23_high_RB_k9 / zt11_low_RFR_k3	A0A0D3BZ97	AT5G35970	A0A0D3BZ97	-0.64703	0.64703	7.90637e-05	0.00144771	16	A0A0D3BZ97	106341953	Helicase ATP-binding domain-containing protein	A0A0D3BZ97_BRAOL	9	-36.1407	0.638593	zt23_high_RB_k9	zt11_low_RFR_k3	NaN	NaN	NaN
zt23_high_RB_k9 / zt11_low_RFR_k3	A0A0D3A0U0	#N/A	A0A0D3A0U0	-0.924685	0.924685	7.92769e-05	0.00144998	16	A0A0D3A0U0	NaN	Uncharacterized protein	A0A0D3A0U0_BRAOL	2	-47.3204	0.526796	zt23_high_RB_k9	zt11_low_RFR_k3	NaN	NaN	NaN
zt23_high_RB_k9 / zt11_low_RFR_k3	A0A0D3E3Y2	AT1G63680	A0A0D3E3Y2	-0.62734	0.62734	8.09564e-05	0.00146556	16	A0A0D3E3Y2	106318647	Uncharacterized protein	A0A0D3E3Y2_BRAOL	9	-35.2631	0.647369	zt23_high_RB_k9	zt11_low_RFR_k3	NaN	NaN	NaN
zt23_high_RB_k9 / zt11_low_RFR_k3	A0A0D3B125	AT5G14060	A0A0D3B125	-1.16304	1.16304	8.35659e-05	0.00149063	16	A0A0D3B125	106334256	Aspartokinase	A0A0D3B125_BRAOL	2	-55.343	0.44657	zt23_high_RB_k9	zt11_low_RFR_k3	NaN	NaN	NaN
zt23_high_RB_k9 / zt11_low_RFR_k3	A0A0D3A6S3	AT4G26840	A0A0D3A6S3;A0A0D3DN21	-1.67186	1.67186	8.87848e-05	0.00154223	16	A0A0D3A6S3;A0A0D3DN21	106324044;106309891	Small ubiquitin-related modifier	A0A0D3A6S3_BRAOL;A0A0D3DN21_BRAOL	3	-68.6151	0.313849	zt23_high_RB_k9	zt11_low_RFR_k3	NaN	NaN	NaN
zt23_high_RB_k9 / zt11_low_RFR_k3	A0A0D3DIP5	AT1G03600	A0A0D3DIP5	-0.85991	0.85991	8.91526e-05	0.00154593	16	A0A0D3DIP5	106307652	Uncharacterized protein	A0A0D3DIP5_BRAOL	2	-44.9013	0.550987	zt23_high_RB_k9	zt11_low_RFR_k3	NaN	NaN	NaN
zt23_high_RB_k9 / zt11_low_RFR_k3	A0A0D3EC20	AT5G57170	A0A0D3EC20	-0.830176	0.830176	9.19589e-05	0.00157168	16	A0A0D3EC20	106315787	Uncharacterized protein	A0A0D3EC20_BRAOL	1	-43.754	0.56246	zt23_high_RB_k9	zt11_low_RFR_k3	NaN	NaN	NaN
zt23_high_RB_k9 / zt11_low_RFR_k3	A0A0D3BP54	AT2G41680	A0A0D3BP54	-0.880714	0.880714	9.27987e-05	0.0015796	16	A0A0D3BP54	NaN	Thioredoxin reductase	A0A0D3BP54_BRAOL	4	-45.6902	0.543098	zt23_high_RB_k9	zt11_low_RFR_k3	NaN	NaN	NaN
zt23_high_RB_k9 / zt11_low_RFR_k3	A0A0D3ADV5	AT3G13750	A0A0D3ADV5	-0.659027	0.659027	9.65185e-05	0.00161477	16	A0A0D3ADV5	106317528	Beta-galactosidase	A0A0D3ADV5_BRAOL	10	-36.6695	0.633305	zt23_high_RB_k9	zt11_low_RFR_k3	NaN	NaN	NaN
zt23_high_RB_k9 / zt11_low_RFR_k3	A0A0D3BS51	#N/A	A0A0D3BS51	-1.26705	1.26705	9.68437e-05	0.00161746	16	A0A0D3BS51	106337299	AAA domain-containing protein	A0A0D3BS51_BRAOL	3	-58.4493	0.415507	zt23_high_RB_k9	zt11_low_RFR_k3	NaN	NaN	NaN
zt23_high_RB_k9 / zt11_low_RFR_k3	A0A0D3BRU3	AT2G35450	A0A0D3BRU3	-0.951852	0.951852	9.72394e-05	0.00162146	16	A0A0D3BRU3	NaN	Amidohydro-rel domain-containing protein	A0A0D3BRU3_BRAOL	4	-48.3031	0.516969	zt23_high_RB_k9	zt11_low_RFR_k3	NaN	NaN	NaN
zt23_high_RB_k9 / zt11_low_RFR_k3	A0A0D3CQU2	AT1G54020	A0A0D3CQU2	1.87707	1.87707	9.79578e-05	0.00162837	16	A0A0D3CQU2	106300944	Lipase_GDSL domain-containing protein	A0A0D3CQU2_BRAOL	12	267.329	3.67329	zt23_high_RB_k9	zt11_low_RFR_k3	NaN	NaN	NaN
zt23_high_RB_k9 / zt11_low_RFR_k3	A0A0D3DXG9	AT1G13870	A0A0D3DXG9	1.57513	1.57513	9.95905e-05	0.00164293	14	A0A0D3DXG9	106307685	Uncharacterized protein	A0A0D3DXG9_BRAOL	3	197.962	2.97962	zt23_high_RB_k9	zt11_low_RFR_k3	NaN	NaN	NaN
zt23_high_RB_k9 / zt11_low_RFR_k3	A0A0D3AUH7	AT5G46110	A0A0D3AUH7	-1.13792	1.13792	0.000100346	0.00165017	16	A0A0D3AUH7	NaN	TPT domain-containing protein	A0A0D3AUH7_BRAOL	2	-54.5587	0.454413	zt23_high_RB_k9	zt11_low_RFR_k3	NaN	NaN	NaN
zt23_high_RB_k9 / zt11_low_RFR_k3	A0A0D3C703	AT1G01090	A0A0D3C703	-1.76762	1.76762	0.000104708	0.00168948	16	A0A0D3C703	106295127	Pyruvate dehydrogenase E1 component subunit alpha	A0A0D3C703_BRAOL	4	-70.6307	0.293693	zt23_high_RB_k9	zt11_low_RFR_k3	NaN	NaN	NaN
zt23_high_RB_k9 / zt11_low_RFR_k3	A0A0D3DRJ8	AT3G49110	A0A0D3DRJ8	1.11215	1.11215	0.000105908	0.00170033	16	A0A0D3DRJ8	106310991	Peroxidase	A0A0D3DRJ8_BRAOL	5	116.168	2.16168	zt23_high_RB_k9	zt11_low_RFR_k3	NaN	NaN	NaN
zt23_high_RB_k9 / zt11_low_RFR_k3	A0A0D3AET8	AT3G10050	A0A0D3AET8	-1.37309	1.37309	0.000107412	0.00171337	14	A0A0D3AET8	106310790	Threonine dehydratase	A0A0D3AET8_BRAOL	3	-61.3937	0.386063	zt23_high_RB_k9	zt11_low_RFR_k3	NaN	NaN	NaN
zt23_high_RB_k9 / zt11_low_RFR_k3	A0A0D3ADS9	AT3G13990	A0A0D3ADS9	2.57862	2.57862	0.000108125	0.00172032	12	A0A0D3ADS9	106317417	Uncharacterized protein	A0A0D3ADS9_BRAOL	1	497.369	5.97369	zt23_high_RB_k9	zt11_low_RFR_k3	NaN	NaN	NaN
zt23_high_RB_k9 / zt11_low_RFR_k3	A0A0D3BMI5	AT1G51310	A0A0D3BMI5	-1.7154	1.7154	0.000108476	0.00172331	16	A0A0D3BMI5	106328385	tRNA-5-taurinomethyluridine 2-sulfurtransferase	A0A0D3BMI5_BRAOL	3	-69.5483	0.304517	zt23_high_RB_k9	zt11_low_RFR_k3	NaN	NaN	NaN
zt23_high_RB_k9 / zt11_low_RFR_k3	A0A0D3DIG7	AT4G38740	A0A0D3DIG7	-1.23431	1.23431	0.000111581	0.00175138	16	A0A0D3DIG7	106305761	Peptidyl-prolyl cis-trans isomerase	A0A0D3DIG7_BRAOL	3	-57.4954	0.425046	zt23_high_RB_k9	zt11_low_RFR_k3	NaN	NaN	NaN
zt23_high_RB_k9 / zt11_low_RFR_k3	A0A0D3DMS1	AT4G24780	A0A0D3DMS1	-0.97671	0.97671	0.000114337	0.00177581	16	A0A0D3DMS1	106307150	Pectate lyase	A0A0D3DMS1_BRAOL	4	-49.1863	0.508137	zt23_high_RB_k9	zt11_low_RFR_k3	NaN	NaN	NaN
zt23_high_RB_k9 / zt11_low_RFR_k3	A0A0D3DDX3	AT3G51050	A0A0D3DDX3	-1.58758	1.58758	0.000119883	0.00182377	16	A0A0D3DDX3	NaN	Uncharacterized protein	A0A0D3DDX3_BRAOL	4	-66.7271	0.332729	zt23_high_RB_k9	zt11_low_RFR_k3	NaN	NaN	NaN
zt23_high_RB_k9 / zt11_low_RFR_k3	A0A0D3D1D7	AT1G77480	A0A0D3D1D7	-2.4025	2.4025	0.000122507	0.00184541	14	A0A0D3D1D7	106300128	Peptidase A1 domain-containing protein	A0A0D3D1D7_BRAOL	2	-81.0863	0.189137	zt23_high_RB_k9	zt11_low_RFR_k3	NaN	NaN	NaN
zt23_high_RB_k9 / zt11_low_RFR_k3	A0A0D3D2L0	AT2G19560	A0A0D3D2L0	-1.00196	1.00196	0.00012405	0.00185895	16	A0A0D3D2L0	106303572	PCI domain-containing protein	A0A0D3D2L0_BRAOL	2	-50.0679	0.499321	zt23_high_RB_k9	zt11_low_RFR_k3	NaN	NaN	NaN
zt23_high_RB_k9 / zt11_low_RFR_k3	A0A0D3C2P6	AT1G07660	A0A0D3C2P6;A0A0D3DSU9	0.625991	0.625991	0.000126469	0.00187974	16	A0A0D3C2P6;A0A0D3DSU9	106328643;	Histone H4	A0A0D3C2P6_BRAOL;A0A0D3DSU9_BRAOL	10	54.327	1.54327	zt23_high_RB_k9	zt11_low_RFR_k3	NaN	NaN	NaN
zt23_high_RB_k9 / zt11_low_RFR_k3	A0A0D3EGW0	AT5G08280	A0A0D3EGW0	-1.02038	1.02038	0.000128266	0.00189541	16	A0A0D3EGW0	106319151	Hydroxymethylbilane synthase	A0A0D3EGW0_BRAOL	4	-50.7014	0.492986	zt23_high_RB_k9	zt11_low_RFR_k3	NaN	NaN	NaN
zt23_high_RB_k9 / zt11_low_RFR_k3	A0A0D3A018	ATCG00640	A0A0D3A018	-0.975963	0.975963	0.000131888	0.00192507	16	A0A0D3A018	NaN	Uncharacterized protein	A0A0D3A018_BRAOL	4	-49.16	0.5084	zt23_high_RB_k9	zt11_low_RFR_k3	NaN	NaN	NaN
zt23_high_RB_k9 / zt11_low_RFR_k3	A0A0D3CL41	AT3G11660	A0A0D3CL41	-0.855807	0.855807	0.000132578	0.00193118	16	A0A0D3CL41	106343518	LEA_2 domain-containing protein	A0A0D3CL41_BRAOL	2	-44.7444	0.552556	zt23_high_RB_k9	zt11_low_RFR_k3	NaN	NaN	NaN
zt23_high_RB_k9 / zt11_low_RFR_k3	A0A0D3E0W0	AT5G48900	A0A0D3E0W0	-0.799789	0.799789	0.000136259	0.00196188	16	A0A0D3E0W0	NaN	Pectate lyase	A0A0D3E0W0_BRAOL	3	-42.5567	0.574433	zt23_high_RB_k9	zt11_low_RFR_k3	NaN	NaN	NaN
zt23_high_RB_k9 / zt11_low_RFR_k3	A0A0D3AS21	AT1G64970	A0A0D3AS21	-1.23657	1.23657	0.000141194	0.00200154	16	A0A0D3AS21	106318945	Methyltransf_11 domain-containing protein	A0A0D3AS21_BRAOL	3	-57.562	0.42438	zt23_high_RB_k9	zt11_low_RFR_k3	NaN	NaN	NaN
zt23_high_RB_k9 / zt11_low_RFR_k3	A0A0D3C9J9	AT1G12800	A0A0D3C9J9	-0.871978	0.871978	0.000149869	0.0020713	16	A0A0D3C9J9	106295546	S1 motif domain-containing protein	A0A0D3C9J9_BRAOL	12	-45.3603	0.546397	zt23_high_RB_k9	zt11_low_RFR_k3	NaN	NaN	NaN
zt23_high_RB_k9 / zt11_low_RFR_k3	A0A0D3A5J7	ATCG01280	A0A0D3A5J7	-0.843261	0.843261	0.000150904	0.00207919	16	A0A0D3A5J7	NaN	Uncharacterized protein	A0A0D3A5J7_BRAOL	4	-44.2618	0.557382	zt23_high_RB_k9	zt11_low_RFR_k3	NaN	NaN	NaN
zt23_high_RB_k9 / zt11_low_RFR_k3	A0A0D3BFR4	AT5G62530	A0A0D3BFR4	-0.700896	0.700896	0.000152213	0.00208977	16	A0A0D3BFR4	106335352	Aldedh domain-containing protein	A0A0D3BFR4_BRAOL	12	-38.481	0.61519	zt23_high_RB_k9	zt11_low_RFR_k3	NaN	NaN	NaN
zt23_high_RB_k9 / zt11_low_RFR_k3	A0A0D3CMG6	AT3G05900	A0A0D3CMG6	-0.777964	0.777964	0.000154285	0.00210577	16	A0A0D3CMG6	NaN	Uncharacterized protein	A0A0D3CMG6_BRAOL	12	-41.6811	0.583189	zt23_high_RB_k9	zt11_low_RFR_k3	NaN	NaN	NaN
zt23_high_RB_k9 / zt11_low_RFR_k3	A0A0D3CRS6	AT1G34380	A0A0D3CRS6	-1.3881	1.3881	0.000159693	0.00214683	16	A0A0D3CRS6	106298257	53EXOc domain-containing protein	A0A0D3CRS6_BRAOL	2	-61.7931	0.382069	zt23_high_RB_k9	zt11_low_RFR_k3	NaN	NaN	NaN
zt23_high_RB_k9 / zt11_low_RFR_k3	A0A0D3CTH1	AT3G52870	A0A0D3CTH1	-0.634053	0.634053	0.000160602	0.00215371	16	A0A0D3CTH1	106301000	Uncharacterized protein	A0A0D3CTH1_BRAOL	4	-35.5636	0.644364	zt23_high_RB_k9	zt11_low_RFR_k3	NaN	NaN	NaN
zt23_high_RB_k9 / zt11_low_RFR_k3	A0A0D3BSS1	AT2G32290	A0A0D3BSS1	-0.837441	0.837441	0.000165851	0.00219267	16	A0A0D3BSS1	NaN	Beta-amylase	A0A0D3BSS1_BRAOL	2	-44.0365	0.559635	zt23_high_RB_k9	zt11_low_RFR_k3	NaN	NaN	NaN
zt23_high_RB_k9 / zt11_low_RFR_k3	A0A0D3CSP8	AT5G35220	A0A0D3CSP8	-1.09396	1.09396	0.000167208	0.00220361	16	A0A0D3CSP8	106300889	Peptidase_M50 domain-containing protein	A0A0D3CSP8_BRAOL	3	-53.1525	0.468475	zt23_high_RB_k9	zt11_low_RFR_k3	NaN	NaN	NaN
zt23_high_RB_k9 / zt11_low_RFR_k3	A0A0D3C5N4	AT2G41560	A0A0D3C5N4	-0.688124	0.688124	0.000169078	0.00221748	16	A0A0D3C5N4	106341568	Calcium-transporting ATPase	A0A0D3C5N4_BRAOL	7	-37.9339	0.620661	zt23_high_RB_k9	zt11_low_RFR_k3	NaN	NaN	NaN
zt23_high_RB_k9 / zt11_low_RFR_k3	A0A0D3A188	#N/A	A0A0D3A188	6.59963	6.59963	0.000170268	0.00222624	10	A0A0D3A188	106342880	Uncharacterized protein	A0A0D3A188_BRAOL	1	9598.12	96.9812	zt23_high_RB_k9	zt11_low_RFR_k3	NaN	NaN	NaN
zt23_high_RB_k9 / zt11_low_RFR_k3	A0A0D3EFQ3	AT5G13720	A0A0D3EFQ3	1.58027	1.58027	0.000170807	0.00223037	15	A0A0D3EFQ3	106313512	Uncharacterized protein	A0A0D3EFQ3_BRAOL	1	199.027	2.99027	zt23_high_RB_k9	zt11_low_RFR_k3	NaN	NaN	NaN
zt23_high_RB_k9 / zt11_low_RFR_k3	A0A0D3DBX5	AT5G49030	A0A0D3DBX5	-0.772866	0.772866	0.000172658	0.00224357	16	A0A0D3DBX5	106306082	Isoleucyl-tRNA synthetase	A0A0D3DBX5_BRAOL	2	-41.4747	0.585253	zt23_high_RB_k9	zt11_low_RFR_k3	NaN	NaN	NaN
zt23_high_RB_k9 / zt11_low_RFR_k3	A0A0D3CNB0	AT3G19340	A0A0D3CNB0;A0A0D3EII1	-1.05817	1.05817	0.000172776	0.00224435	16	A0A0D3CNB0;A0A0D3EII1	NaN	Uncharacterized protein	A0A0D3CNB0_BRAOL;A0A0D3EII1_BRAOL	2	-51.9759	0.480241	zt23_high_RB_k9	zt11_low_RFR_k3	NaN	NaN	NaN
zt23_high_RB_k9 / zt11_low_RFR_k3	A0A0D3CD25	AT1G26560	A0A0D3CD25	1.44158	1.44158	0.000174281	0.00225529	16	A0A0D3CD25	106295962	Sinigrinase	A0A0D3CD25_BRAOL	2	171.617	2.71617	zt23_high_RB_k9	zt11_low_RFR_k3	NaN	NaN	NaN
zt23_high_RB_k9 / zt11_low_RFR_k3	A0A0D3C5W0	AT2G42690	A0A0D3C5W0	-0.6272	0.6272	0.000175909	0.00226749	16	A0A0D3C5W0	NaN	Phospholipase A1	A0A0D3C5W0_BRAOL	6	-35.2568	0.647432	zt23_high_RB_k9	zt11_low_RFR_k3	NaN	NaN	NaN
zt23_high_RB_k9 / zt11_low_RFR_k3	A0A0D3BWD8	AT3G61820	A0A0D3BWD8	-0.776481	0.776481	0.000180002	0.00229928	16	A0A0D3BWD8	106336637	Peptidase A1 domain-containing protein	A0A0D3BWD8_BRAOL	3	-41.6211	0.583789	zt23_high_RB_k9	zt11_low_RFR_k3	NaN	NaN	NaN
zt23_high_RB_k9 / zt11_low_RFR_k3	A0A0D3DEN9	AT4G17740	A0A0D3DEN9	1.13493	1.13493	0.000181171	0.00230796	16	A0A0D3DEN9	106306734	PDZ domain-containing protein	A0A0D3DEN9_BRAOL	2	119.609	2.19609	zt23_high_RB_k9	zt11_low_RFR_k3	NaN	NaN	NaN
zt23_high_RB_k9 / zt11_low_RFR_k3	A0A0D3ASD0	AT4G02460	A0A0D3ASD0	-0.6395	0.6395	0.000184723	0.00233268	16	A0A0D3ASD0	NaN	CS domain-containing protein	A0A0D3ASD0_BRAOL	3	-35.8064	0.641936	zt23_high_RB_k9	zt11_low_RFR_k3	NaN	NaN	NaN
zt23_high_RB_k9 / zt11_low_RFR_k3	A0A0D3DCF2	AT3G05190	A0A0D3DCF2	-0.990267	0.990267	0.000185401	0.00233781	16	A0A0D3DCF2	106306587	Uncharacterized protein	A0A0D3DCF2_BRAOL	3	-49.6615	0.503385	zt23_high_RB_k9	zt11_low_RFR_k3	NaN	NaN	NaN
zt23_high_RB_k9 / zt11_low_RFR_k3	A0A0D3AUA7	AT5G45380	A0A0D3AUA7	-0.993228	0.993228	0.00018721	0.00235021	16	A0A0D3AUA7	106327330	Uncharacterized protein	A0A0D3AUA7_BRAOL	3	-49.7647	0.502353	zt23_high_RB_k9	zt11_low_RFR_k3	NaN	NaN	NaN
zt23_high_RB_k9 / zt11_low_RFR_k3	A0A0D3EBE4	#N/A	A0A0D3EBE4	-0.712646	0.712646	0.000188174	0.00235745	16	A0A0D3EBE4	NaN	Uncharacterized protein	A0A0D3EBE4_BRAOL	2	-38.98	0.6102	zt23_high_RB_k9	zt11_low_RFR_k3	NaN	NaN	NaN
zt23_high_RB_k9 / zt11_low_RFR_k3	A0A0D3CVQ1	AT1G80770	A0A0D3CVQ1;A0A0D3D1Y0	-1.94012	1.94012	0.000189575	0.00236651	16	A0A0D3CVQ1;A0A0D3D1Y0	106296920;106296530	Uncharacterized protein	A0A0D3CVQ1_BRAOL;A0A0D3D1Y0_BRAOL	2	-73.9405	0.260595	zt23_high_RB_k9	zt11_low_RFR_k3	NaN	NaN	NaN
zt23_high_RB_k9 / zt11_low_RFR_k3	A0A0D3A332	AT4G30530	A0A0D3A332	1.12669	1.12669	0.000191784	0.00238145	16	A0A0D3A332	106306562	Glutamine amidotransferase type-1 domain-containing protein	A0A0D3A332_BRAOL	6	118.357	2.18357	zt23_high_RB_k9	zt11_low_RFR_k3	NaN	NaN	NaN
zt23_high_RB_k9 / zt11_low_RFR_k3	A0A0D3DSS2	AT3G53420	A0A0D3DSS2	-1.05016	1.05016	0.00019375	0.002396	16	A0A0D3DSS2	106312266	Uncharacterized protein	A0A0D3DSS2_BRAOL	4	-51.7086	0.482914	zt23_high_RB_k9	zt11_low_RFR_k3	NaN	NaN	NaN
zt23_high_RB_k9 / zt11_low_RFR_k3	A0A0D3DYM9	AT1G07140	A0A0D3DYM9	-0.604747	0.604747	0.000201384	0.00244903	16	A0A0D3DYM9	106311765	RanBD1 domain-containing protein	A0A0D3DYM9_BRAOL	11	-34.2414	0.657586	zt23_high_RB_k9	zt11_low_RFR_k3	NaN	NaN	NaN
zt23_high_RB_k9 / zt11_low_RFR_k3	A0A0D3DH50	AT4G31140	A0A0D3DH50	-0.699733	0.699733	0.000201565	0.00245033	16	A0A0D3DH50	106301285	Glucan endo-1,3-beta-D-glucosidase	A0A0D3DH50_BRAOL	1	-38.4314	0.615686	zt23_high_RB_k9	zt11_low_RFR_k3	NaN	NaN	NaN
zt23_high_RB_k9 / zt11_low_RFR_k3	A0A0D3C835	AT1G06460	A0A0D3C835	-0.588088	0.588088	0.000202521	0.0024567	16	A0A0D3C835	NaN	SHSP domain-containing protein	A0A0D3C835_BRAOL	5	-33.4776	0.665224	zt23_high_RB_k9	zt11_low_RFR_k3	NaN	NaN	NaN
zt23_high_RB_k9 / zt11_low_RFR_k3	A0A0D3E128	AT5G27380	A0A0D3E128	-0.780811	0.780811	0.000203684	0.00246487	16	A0A0D3E128	106319219	Glutathione synthetase	A0A0D3E128_BRAOL	5	-41.796	0.58204	zt23_high_RB_k9	zt11_low_RFR_k3	NaN	NaN	NaN
zt23_high_RB_k9 / zt11_low_RFR_k3	A0A0D3E2P0	AT5G66550	A0A0D3E2P0	-0.645418	0.645418	0.000213271	0.00252934	16	A0A0D3E2P0	106315993	Uncharacterized protein	A0A0D3E2P0_BRAOL	2	-36.0692	0.639308	zt23_high_RB_k9	zt11_low_RFR_k3	NaN	NaN	NaN
zt23_high_RB_k9 / zt11_low_RFR_k3	A0A0D3AKY9	AT5G59580	A0A0D3AKY9	-1.07349	1.07349	0.000217058	0.00255551	16	A0A0D3AKY9	106322516	Uncharacterized protein	A0A0D3AKY9_BRAOL	1	-52.4832	0.475168	zt23_high_RB_k9	zt11_low_RFR_k3	NaN	NaN	NaN
zt23_high_RB_k9 / zt11_low_RFR_k3	A0A0D3DTB7	AT3G55400	A0A0D3DTB7	-0.582733	0.582733	0.00021792	0.00256089	16	A0A0D3DTB7	106312382	Methionyl-tRNA synthetase	A0A0D3DTB7_BRAOL	10	-33.2302	0.667698	zt23_high_RB_k9	zt11_low_RFR_k3	NaN	NaN	NaN
zt23_high_RB_k9 / zt11_low_RFR_k3	A0A0D3B0E7	AT5G09870	A0A0D3B0E7	-0.642491	0.642491	0.000220126	0.0025761	12	A0A0D3B0E7	106334772	Cellulose synthase	A0A0D3B0E7_BRAOL	2	-35.9394	0.640606	zt23_high_RB_k9	zt11_low_RFR_k3	NaN	NaN	NaN
zt23_high_RB_k9 / zt11_low_RFR_k3	A0A0D3CQF8	AT1G52600	A0A0D3CQF8	0.80425	0.80425	0.00022512	0.00260807	16	A0A0D3CQF8	106298436	Signal peptidase I	A0A0D3CQF8_BRAOL	1	74.6238	1.74624	zt23_high_RB_k9	zt11_low_RFR_k3	NaN	NaN	NaN
zt23_high_RB_k9 / zt11_low_RFR_k3	A0A0D3BTI4	AT2G30520	A0A0D3BTI4	-1.13602	1.13602	0.000225214	0.00260877	16	A0A0D3BTI4	106342193	Uncharacterized protein	A0A0D3BTI4_BRAOL	8	-54.4986	0.455014	zt23_high_RB_k9	zt11_low_RFR_k3	NaN	NaN	NaN
zt23_high_RB_k9 / zt11_low_RFR_k3	A0A0D3BH73	AT3G43540	A0A0D3BH73	-0.640849	0.640849	0.000227344	0.00262297	16	A0A0D3BH73	106331416	Uncharacterized protein	A0A0D3BH73_BRAOL	5	-35.8664	0.641336	zt23_high_RB_k9	zt11_low_RFR_k3	NaN	NaN	NaN
zt23_high_RB_k9 / zt11_low_RFR_k3	A0A0D3ECD8	AT5G58420	A0A0D3ECD8	-1.00589	1.00589	0.00022841	0.00262941	16	A0A0D3ECD8	106313122	40S ribosomal protein S4	A0A0D3ECD8_BRAOL	2	-50.2037	0.497963	zt23_high_RB_k9	zt11_low_RFR_k3	NaN	NaN	NaN
zt23_high_RB_k9 / zt11_low_RFR_k3	A0A0D3AIP9	AT5G12120	A0A0D3AIP9	-1.27584	1.27584	0.000234917	0.00267291	16	A0A0D3AIP9	106327807	Uncharacterized protein	A0A0D3AIP9_BRAOL	2	-58.7015	0.412985	zt23_high_RB_k9	zt11_low_RFR_k3	NaN	NaN	NaN
zt23_high_RB_k9 / zt11_low_RFR_k3	A0A0D3BL51	AT4G35260	A0A0D3BL51	2.17015	2.17015	0.000239868	0.00270773	16	A0A0D3BL51	106336440	Iso_dh domain-containing protein	A0A0D3BL51_BRAOL	1	350.07	4.5007	zt23_high_RB_k9	zt11_low_RFR_k3	NaN	NaN	NaN
zt23_high_RB_k9 / zt11_low_RFR_k3	A0A0D3DJ89	AT1G07140	A0A0D3DJ89	-0.660986	0.660986	0.000241978	0.00271998	12	A0A0D3DJ89	106311333	RanBD1 domain-containing protein	A0A0D3DJ89_BRAOL	2	-36.7554	0.632446	zt23_high_RB_k9	zt11_low_RFR_k3	NaN	NaN	NaN
zt23_high_RB_k9 / zt11_low_RFR_k3	A0A0D3CKW1	AT3G12345	A0A0D3CKW1	-2.77309	2.77309	0.00024225	0.00272178	16	A0A0D3CKW1	106292643	Uncharacterized protein	A0A0D3CKW1_BRAOL	3	-85.371	0.14629	zt23_high_RB_k9	zt11_low_RFR_k3	NaN	NaN	NaN
zt23_high_RB_k9 / zt11_low_RFR_k3	A0A0D3BBS4	AT3G17380	A0A0D3BBS4	-2.87437	2.87437	0.000245268	0.00274012	12	A0A0D3BBS4	106335225	Uncharacterized protein	A0A0D3BBS4_BRAOL	1	-86.3627	0.136373	zt23_high_RB_k9	zt11_low_RFR_k3	NaN	NaN	NaN
zt23_high_RB_k9 / zt11_low_RFR_k3	A0A0D3D1B0	AT1G77060	A0A0D3D1B0	-1.70733	1.70733	0.000248486	0.00276073	16	A0A0D3D1B0	106296331	Uncharacterized protein	A0A0D3D1B0_BRAOL	4	-69.3773	0.306227	zt23_high_RB_k9	zt11_low_RFR_k3	NaN	NaN	NaN
zt23_high_RB_k9 / zt11_low_RFR_k3	A0A0D3DDM2	AT3G14930	A0A0D3DDM2	-0.742031	0.742031	0.000259318	0.0028279	16	A0A0D3DDM2	NaN	Uncharacterized protein	A0A0D3DDM2_BRAOL	1	-40.2103	0.597897	zt23_high_RB_k9	zt11_low_RFR_k3	NaN	NaN	NaN
zt23_high_RB_k9 / zt11_low_RFR_k3	A0A0D3D8Y7	AT1G54040	A0A0D3D8Y7	0.798181	0.798181	0.00026071	0.00283628	16	A0A0D3D8Y7	106306884	Uncharacterized protein	A0A0D3D8Y7_BRAOL	16	73.8908	1.73891	zt23_high_RB_k9	zt11_low_RFR_k3	NaN	NaN	NaN
zt23_high_RB_k9 / zt11_low_RFR_k3	A0A0D3AZL4	AT5G03630	A0A0D3AZL4	-0.660116	0.660116	0.000260757	0.0028366	16	A0A0D3AZL4	106335271	Pyr_redox_2 domain-containing protein	A0A0D3AZL4_BRAOL	2	-36.7173	0.632827	zt23_high_RB_k9	zt11_low_RFR_k3	NaN	NaN	NaN
zt23_high_RB_k9 / zt11_low_RFR_k3	A0A0D3A8V7	#N/A	A0A0D3A8V7	-0.844958	0.844958	0.000261194	0.00283961	16	A0A0D3A8V7	NaN	Uncharacterized protein	A0A0D3A8V7_BRAOL	3	-44.3273	0.556727	zt23_high_RB_k9	zt11_low_RFR_k3	NaN	NaN	NaN
zt23_high_RB_k9 / zt11_low_RFR_k3	A0A0D3CLR7	AT3G09050	A0A0D3CLR7	-1.96625	1.96625	0.000262464	0.0028477	16	A0A0D3CLR7	106294943	Uncharacterized protein	A0A0D3CLR7_BRAOL	2	-74.4082	0.255918	zt23_high_RB_k9	zt11_low_RFR_k3	NaN	NaN	NaN
zt23_high_RB_k9 / zt11_low_RFR_k3	A0A0D3B6U5	AT1G48860	A0A0D3B6U5	-0.919334	0.919334	0.000263408	0.0028536	16	A0A0D3B6U5	106336357	3-phosphoshikimate 1-carboxyvinyltransferase	A0A0D3B6U5_BRAOL	4	-47.1247	0.528753	zt23_high_RB_k9	zt11_low_RFR_k3	NaN	NaN	NaN
zt23_high_RB_k9 / zt11_low_RFR_k3	A0A0D2ZZ31	ATMG01190	A0A0D2ZZ31	-0.608214	0.608214	0.000263736	0.00285563	16	A0A0D2ZZ31	NaN	ATP-synt_ab_N domain-containing protein	A0A0D2ZZ31_BRAOL	1	-34.3991	0.656009	zt23_high_RB_k9	zt11_low_RFR_k3	NaN	NaN	NaN
zt23_high_RB_k9 / zt11_low_RFR_k3	A0A0D3DN63	AT4G27595	A0A0D3DN63	-0.668937	0.668937	0.000265764	0.00286832	16	A0A0D3DN63	106311622	Uncharacterized protein	A0A0D3DN63_BRAOL	5	-37.103	0.62897	zt23_high_RB_k9	zt11_low_RFR_k3	NaN	NaN	NaN
zt23_high_RB_k9 / zt11_low_RFR_k3	A0A0D3DFI6	AT4G22930	A0A0D3DFI6	-0.599604	0.599604	0.000272749	0.00291261	16	A0A0D3DFI6	106306851	Dihydroorotase	A0A0D3DFI6_BRAOL	3	-34.0065	0.659935	zt23_high_RB_k9	zt11_low_RFR_k3	NaN	NaN	NaN
zt23_high_RB_k9 / zt11_low_RFR_k3	A0A0D3E0A4	AT4G03430	A0A0D3E0A4	-0.827019	0.827019	0.000272854	0.00291306	16	A0A0D3E0A4	106318050	TPR_REGION domain-containing protein	A0A0D3E0A4_BRAOL	5	-43.6307	0.563693	zt23_high_RB_k9	zt11_low_RFR_k3	NaN	NaN	NaN
zt23_high_RB_k9 / zt11_low_RFR_k3	A0A0D3A167	AT4G37760	A0A0D3A167	-1.31658	1.31658	0.000272987	0.00291406	16	A0A0D3A167	106314195	Squalene monooxygenase	A0A0D3A167_BRAOL	2	-59.8513	0.401487	zt23_high_RB_k9	zt11_low_RFR_k3	NaN	NaN	NaN
zt23_high_RB_k9 / zt11_low_RFR_k3	A0A0D3C6G7	AT2G45770	A0A0D3C6G7	-0.754016	0.754016	0.000277119	0.00293865	16	A0A0D3C6G7	106337428	SRP54 domain-containing protein	A0A0D3C6G7_BRAOL	6	-40.7049	0.592951	zt23_high_RB_k9	zt11_low_RFR_k3	NaN	NaN	NaN
zt23_high_RB_k9 / zt11_low_RFR_k3	A0A0D3BHG1	AT3G46060	A0A0D3BHG1	-0.700335	0.700335	0.000279356	0.00295194	16	A0A0D3BHG1	106331722	Uncharacterized protein	A0A0D3BHG1_BRAOL	6	-38.4571	0.615429	zt23_high_RB_k9	zt11_low_RFR_k3	NaN	NaN	NaN
zt23_high_RB_k9 / zt11_low_RFR_k3	A0A0D3B620	AT2G40450	A0A0D3B620	-1.50921	1.50921	0.000284326	0.00298158	14	A0A0D3B620	106332355	BTB domain-containing protein	A0A0D3B620_BRAOL	1	-64.8697	0.351303	zt23_high_RB_k9	zt11_low_RFR_k3	NaN	NaN	NaN
zt23_high_RB_k9 / zt11_low_RFR_k3	A0A0D3CQ47	#N/A	A0A0D3CQ47	0.699536	0.699536	0.000284434	0.00298208	16	A0A0D3CQ47	106298242	Uncharacterized protein	A0A0D3CQ47_BRAOL	55	62.3983	1.62398	zt23_high_RB_k9	zt11_low_RFR_k3	NaN	NaN	NaN
zt23_high_RB_k9 / zt11_low_RFR_k3	A0A0D3EDY5	AT5G19850	A0A0D3EDY5	-2.23474	2.23474	0.000285505	0.00298827	12	A0A0D3EDY5	106315535	AB hydrolase-1 domain-containing protein	A0A0D3EDY5_BRAOL	2	-78.7541	0.212459	zt23_high_RB_k9	zt11_low_RFR_k3	NaN	NaN	NaN
zt23_high_RB_k9 / zt11_low_RFR_k3	A0A0D3D6I6	AT1G24340	A0A0D3D6I6	-0.717582	0.717582	0.000286042	0.00299151	16	A0A0D3D6I6	106306853	FAD_binding_3 domain-containing protein	A0A0D3D6I6_BRAOL	4	-39.1884	0.608116	zt23_high_RB_k9	zt11_low_RFR_k3	NaN	NaN	NaN
zt23_high_RB_k9 / zt11_low_RFR_k3	A0A0D2ZRS8	AT3G44340	A0A0D2ZRS8	-0.594668	0.594668	0.000288601	0.00300666	16	A0A0D2ZRS8	NaN	Uncharacterized protein	A0A0D2ZRS8_BRAOL	6	-33.7803	0.662197	zt23_high_RB_k9	zt11_low_RFR_k3	NaN	NaN	NaN
zt23_high_RB_k9 / zt11_low_RFR_k3	A0A0D3DT70	AT3G54960	A0A0D3DT70	-0.660046	0.660046	0.000290312	0.00301717	16	A0A0D3DT70	106312759	Protein disulfide-isomerase	A0A0D3DT70_BRAOL	5	-36.7142	0.632858	zt23_high_RB_k9	zt11_low_RFR_k3	NaN	NaN	NaN
zt23_high_RB_k9 / zt11_low_RFR_k3	A0A0D3BJ64	AT4G14210	A0A0D3BJ64	1.12373	1.12373	0.000291148	0.00302246	16	A0A0D3BJ64	NaN	Amino_oxidase domain-containing protein	A0A0D3BJ64_BRAOL	1	117.91	2.1791	zt23_high_RB_k9	zt11_low_RFR_k3	NaN	NaN	NaN
zt23_high_RB_k9 / zt11_low_RFR_k3	A0A0D2ZWG5	AT3G48170	A0A0D2ZWG5	-0.681275	0.681275	0.000291723	0.0030258	16	A0A0D2ZWG5	NaN	Aldedh domain-containing protein	A0A0D2ZWG5_BRAOL	2	-37.6386	0.623614	zt23_high_RB_k9	zt11_low_RFR_k3	NaN	NaN	NaN
zt23_high_RB_k9 / zt11_low_RFR_k3	A0A0D3AQX5	AT1G75960	A0A0D3AQX5	1.23239	1.23239	0.000303064	0.00309348	14	A0A0D3AQX5	106327755	Uncharacterized protein	A0A0D3AQX5_BRAOL	1	134.955	2.34955	zt23_high_RB_k9	zt11_low_RFR_k3	NaN	NaN	NaN
zt23_high_RB_k9 / zt11_low_RFR_k3	A0A0D2ZV11	AT2G48120	A0A0D2ZV11;A0A0D3BNG3;A0A0D3BNG4	-0.972101	0.972101	0.00030372	0.00309729	16	A0A0D2ZV11;A0A0D3BNG3;A0A0D3BNG4	106321333;;106337781	Uncharacterized protein	A0A0D2ZV11_BRAOL;A0A0D3BNG3_BRAOL;A0A0D3BNG4_BRAOL	7	-49.0237	0.509763	zt23_high_RB_k9	zt11_low_RFR_k3	NaN	NaN	NaN
zt23_high_RB_k9 / zt11_low_RFR_k3	A0A0D3EGC8	AT5G10770	A0A0D3EGC8	-1.15462	1.15462	0.000308002	0.00312226	16	A0A0D3EGC8	106319013	Peptidase A1 domain-containing protein	A0A0D3EGC8_BRAOL	1	-55.0815	0.449185	zt23_high_RB_k9	zt11_low_RFR_k3	NaN	NaN	NaN
zt23_high_RB_k9 / zt11_low_RFR_k3	A0A0D3E6C3	AT5G43970	A0A0D3E6C3	-2.43555	2.43555	0.000308645	0.00312631	16	A0A0D3E6C3	106315905	Uncharacterized protein	A0A0D3E6C3_BRAOL	2	-81.5147	0.184853	zt23_high_RB_k9	zt11_low_RFR_k3	NaN	NaN	NaN
zt23_high_RB_k9 / zt11_low_RFR_k3	A0A0D3BIW2	AT1G29670	A0A0D3BIW2	0.950927	0.950927	0.000308838	0.00312727	16	A0A0D3BIW2	106328234	Lipase_GDSL domain-containing protein	A0A0D3BIW2_BRAOL	15	93.3115	1.93311	zt23_high_RB_k9	zt11_low_RFR_k3	NaN	NaN	NaN
zt23_high_RB_k9 / zt11_low_RFR_k3	A0A0D3AE24	AT3G13120	A0A0D3AE24;A0A0D3BB22;A0A0D3CKQ3	-0.927605	0.927605	0.000309196	0.00312953	16	A0A0D3AE24;A0A0D3BB22;A0A0D3CKQ3	;106329017;106343595	Ribosomal_S10 domain-containing protein	A0A0D3AE24_BRAOL;A0A0D3BB22_BRAOL;A0A0D3CKQ3_BRAOL	1	-47.427	0.52573	zt23_high_RB_k9	zt11_low_RFR_k3	NaN	NaN	NaN
zt23_high_RB_k9 / zt11_low_RFR_k3	A0A0D3AWY9	AT5G48880	A0A0D3AWY9	0.669432	0.669432	0.000309951	0.00313399	16	A0A0D3AWY9	NaN	Uncharacterized protein	A0A0D3AWY9_BRAOL	6	59.0446	1.59045	zt23_high_RB_k9	zt11_low_RFR_k3	NaN	NaN	NaN
zt23_high_RB_k9 / zt11_low_RFR_k3	A0A0D3B8L3	AT4G03280	A0A0D3B8L3	-0.848231	0.848231	0.000314615	0.00316065	16	A0A0D3B8L3	NaN	Plastoquinol--plastocyanin reductase	A0A0D3B8L3_BRAOL	1	-44.4535	0.555465	zt23_high_RB_k9	zt11_low_RFR_k3	NaN	NaN	NaN
zt23_high_RB_k9 / zt11_low_RFR_k3	A0A0D3BVC8	AT1G61150	A0A0D3BVC8	0.972353	0.972353	0.000314777	0.00316153	16	A0A0D3BVC8	106337406	Uncharacterized protein	A0A0D3BVC8_BRAOL	1	96.2038	1.96204	zt23_high_RB_k9	zt11_low_RFR_k3	NaN	NaN	NaN
zt23_high_RB_k9 / zt11_low_RFR_k3	A0A0D3CTG5	AT1G02080	A0A0D3CTG5	-1.30018	1.30018	0.000322398	0.00320779	16	A0A0D3CTG5	106299982	Uncharacterized protein	A0A0D3CTG5_BRAOL	2	-59.3924	0.406076	zt23_high_RB_k9	zt11_low_RFR_k3	NaN	NaN	NaN
zt23_high_RB_k9 / zt11_low_RFR_k3	A0A0D3AM61	#N/A	A0A0D3AM61	0.958825	0.958825	0.000324271	0.0032176	16	A0A0D3AM61	106324791	NAD(P)H dehydrogenase (quinone)	A0A0D3AM61_BRAOL	1	94.3726	1.94373	zt23_high_RB_k9	zt11_low_RFR_k3	NaN	NaN	NaN
zt23_high_RB_k9 / zt11_low_RFR_k3	A0A0D3DX64	#N/A	A0A0D3DX64	-0.623626	0.623626	0.000330688	0.00325366	15	A0A0D3DX64	NaN	Uncharacterized protein	A0A0D3DX64_BRAOL	1	-35.0963	0.649037	zt23_high_RB_k9	zt11_low_RFR_k3	NaN	NaN	NaN
zt23_high_RB_k9 / zt11_low_RFR_k3	A0A0D3BYM8	AT3G51870	A0A0D3BYM8	-1.32858	1.32858	0.000333646	0.00326965	10	A0A0D3BYM8	106337266	Uncharacterized protein	A0A0D3BYM8_BRAOL	2	-60.184	0.39816	zt23_high_RB_k9	zt11_low_RFR_k3	NaN	NaN	NaN
zt23_high_RB_k9 / zt11_low_RFR_k3	A0A0D3AKT9	AT5G60040	A0A0D3AKT9	3.26073	3.26073	0.000339823	0.00330454	12	A0A0D3AKT9	106327100	DNA-directed RNA polymerase subunit	A0A0D3AKT9_BRAOL	2	858.466	9.58466	zt23_high_RB_k9	zt11_low_RFR_k3	NaN	NaN	NaN
zt23_high_RB_k9 / zt11_low_RFR_k3	A0A0D3E3H1	AT2G19480	A0A0D3E3H1	-0.670807	0.670807	0.000341973	0.0033169	16	A0A0D3E3H1	106313186	Uncharacterized protein	A0A0D3E3H1_BRAOL	5	-37.1845	0.628155	zt23_high_RB_k9	zt11_low_RFR_k3	NaN	NaN	NaN
zt23_high_RB_k9 / zt11_low_RFR_k3	A0A0D3AE87	AT3G12480	A0A0D3AE87;A0A0D3BAY0;A0A0D3EH16	4.48203	4.48203	0.000344165	0.00332886	14	A0A0D3AE87;A0A0D3BAY0;A0A0D3EH16	106318144;106329274;106318836	CBFD_NFYB_HMF domain-containing protein	A0A0D3AE87_BRAOL;A0A0D3BAY0_BRAOL;A0A0D3EH16_BRAOL	1	2134.74	22.3474	zt23_high_RB_k9	zt11_low_RFR_k3	NaN	NaN	NaN
zt23_high_RB_k9 / zt11_low_RFR_k3	A0A0D3B7Z1	#N/A	A0A0D3B7Z1	-0.821352	0.821352	0.000346109	0.00334003	16	A0A0D3B7Z1	NaN	Cupin_3 domain-containing protein	A0A0D3B7Z1_BRAOL	1	-43.4089	0.565911	zt23_high_RB_k9	zt11_low_RFR_k3	NaN	NaN	NaN
zt23_high_RB_k9 / zt11_low_RFR_k3	A0A0D3BCR6	AT3G22480	A0A0D3BCR6;A0A0D3CH60;A0A0D3CH81	-0.748541	0.748541	0.000347335	0.00334767	16	A0A0D3BCR6;A0A0D3CH60;A0A0D3CH81	106335926;;106343904	Uncharacterized protein	A0A0D3BCR6_BRAOL;A0A0D3CH60_BRAOL;A0A0D3CH81_BRAOL	2	-40.4795	0.595205	zt23_high_RB_k9	zt11_low_RFR_k3	NaN	NaN	NaN
zt23_high_RB_k9 / zt11_low_RFR_k3	A0A0D3AHN0	AT5G03620	A0A0D3AHN0;A0A0D3AZL3;A0A0D3CLJ9	3.18336	3.18336	0.000348374	0.0033539	12	A0A0D3AHN0;A0A0D3AZL3;A0A0D3CLJ9	NaN	Uncharacterized protein;Lipase_GDSL domain-containing protein;Lipase_GDSL domain-containing protein	A0A0D3AHN0_BRAOL;A0A0D3AZL3_BRAOL;A0A0D3CLJ9_BRAOL	1	808.421	9.08421	zt23_high_RB_k9	zt11_low_RFR_k3	NaN	NaN	NaN
zt23_high_RB_k9 / zt11_low_RFR_k3	A0A0D3BZG9	AT5G37600	A0A0D3BZG9	0.636481	0.636481	0.000354657	0.00338977	16	A0A0D3BZG9	NaN	Glutamine synthetase	A0A0D3BZG9_BRAOL	6	55.4532	1.55453	zt23_high_RB_k9	zt11_low_RFR_k3	NaN	NaN	NaN
zt23_high_RB_k9 / zt11_low_RFR_k3	A0A0D3BJ61	AT4G14230	A0A0D3BJ61	-1.77378	1.77378	0.000354896	0.00339077	16	A0A0D3BJ61	106336478	Uncharacterized protein	A0A0D3BJ61_BRAOL	2	-70.7559	0.292441	zt23_high_RB_k9	zt11_low_RFR_k3	NaN	NaN	NaN
zt23_high_RB_k9 / zt11_low_RFR_k3	A0A0D3A5Q6	AT2G40800	A0A0D3A5Q6;A0A0D3BKE1;A0A0D3BNZ2;A0A0D3DTN2;A0A0D3E6E3	-0.96269	0.96269	0.000357043	0.00340282	16	A0A0D3A5Q6;A0A0D3BKE1;A0A0D3BNZ2;A0A0D3DTN2;A0A0D3E6E3	;;;106309488;	Uncharacterized protein	A0A0D3A5Q6_BRAOL;A0A0D3BKE1_BRAOL;A0A0D3BNZ2_BRAOL;A0A0D3DTN2_BRAOL;A0A0D3E6E3_BRAOL	1	-48.6901	0.513099	zt23_high_RB_k9	zt11_low_RFR_k3	NaN	NaN	NaN
zt23_high_RB_k9 / zt11_low_RFR_k3	A0A0D3DEQ4	AT4G17870	A0A0D3DEQ4	-0.724137	0.724137	0.000360139	0.00341857	16	A0A0D3DEQ4	NaN	Uncharacterized protein	A0A0D3DEQ4_BRAOL	2	-39.4641	0.605359	zt23_high_RB_k9	zt11_low_RFR_k3	NaN	NaN	NaN
zt23_high_RB_k9 / zt11_low_RFR_k3	A0A0D3CDP6	#N/A	A0A0D3CDP6	-1.26882	1.26882	0.000360592	0.00342092	16	A0A0D3CDP6	106294932	t-SNARE coiled-coil homology domain-containing protein	A0A0D3CDP6_BRAOL	2	-58.5	0.415	zt23_high_RB_k9	zt11_low_RFR_k3	NaN	NaN	NaN
zt23_high_RB_k9 / zt11_low_RFR_k3	A0A0D3BRD9	AT2G36800	A0A0D3BRD9	0.836509	0.836509	0.000368723	0.00346336	12	A0A0D3BRD9	106341940	Glycosyltransferase	A0A0D3BRD9_BRAOL	1	78.5724	1.78572	zt23_high_RB_k9	zt11_low_RFR_k3	NaN	NaN	NaN
zt23_high_RB_k9 / zt11_low_RFR_k3	A0A0D3DP87	#N/A	A0A0D3DP87	-1.49473	1.49473	0.000372752	0.00348364	16	A0A0D3DP87	106308238	Uncharacterized protein	A0A0D3DP87_BRAOL	1	-64.5154	0.354846	zt23_high_RB_k9	zt11_low_RFR_k3	NaN	NaN	NaN
zt23_high_RB_k9 / zt11_low_RFR_k3	A0A0D3E957	AT4G11175	A0A0D3E957	-0.714877	0.714877	0.000377319	0.00350811	16	A0A0D3E957	106315661	S1-like domain-containing protein	A0A0D3E957_BRAOL	3	-39.0743	0.609257	zt23_high_RB_k9	zt11_low_RFR_k3	NaN	NaN	NaN
zt23_high_RB_k9 / zt11_low_RFR_k3	A0A0D3C1N5	AT2G24060	A0A0D3C1N5	-0.676386	0.676386	0.000381794	0.00353386	16	A0A0D3C1N5	106337079	Translation initiation factor IF-3	A0A0D3C1N5_BRAOL	12	-37.4269	0.625731	zt23_high_RB_k9	zt11_low_RFR_k3	NaN	NaN	NaN
zt23_high_RB_k9 / zt11_low_RFR_k3	A0A0D3DGI6	AT4G28080	A0A0D3DGI6	-0.698011	0.698011	0.000382385	0.00353648	16	A0A0D3DGI6	106305696	Uncharacterized protein	A0A0D3DGI6_BRAOL	11	-38.3579	0.616421	zt23_high_RB_k9	zt11_low_RFR_k3	NaN	NaN	NaN
zt23_high_RB_k9 / zt11_low_RFR_k3	A0A0D3DD48	AT5G24314	A0A0D3DD48	-1.06857	1.06857	0.000383369	0.00354128	16	A0A0D3DD48	106306522	Uncharacterized protein	A0A0D3DD48_BRAOL	4	-52.3207	0.476793	zt23_high_RB_k9	zt11_low_RFR_k3	NaN	NaN	NaN
zt23_high_RB_k9 / zt11_low_RFR_k3	A0A0D3DX80	AT1G15000	A0A0D3DX80	-0.626165	0.626165	0.000386562	0.00355799	16	A0A0D3DX80	106307575	Carboxypeptidase	A0A0D3DX80_BRAOL	4	-35.2104	0.647896	zt23_high_RB_k9	zt11_low_RFR_k3	NaN	NaN	NaN
zt23_high_RB_k9 / zt11_low_RFR_k3	A0A0D3CE14	AT1G27461	A0A0D3CE14	1.62017	1.62017	0.000391173	0.00358185	16	A0A0D3CE14	NaN	Uncharacterized protein	A0A0D3CE14_BRAOL	2	207.412	3.07412	zt23_high_RB_k9	zt11_low_RFR_k3	NaN	NaN	NaN
zt23_high_RB_k9 / zt11_low_RFR_k3	A0A0D3BZ72	AT2G04520	A0A0D3BZ72	0.670881	0.670881	0.00039635	0.00360928	16	A0A0D3BZ72	106336818	Eukaryotic translation initiation factor 4C	A0A0D3BZ72_BRAOL	3	59.2045	1.59205	zt23_high_RB_k9	zt11_low_RFR_k3	NaN	NaN	NaN
zt23_high_RB_k9 / zt11_low_RFR_k3	A0A0D3D8T6	AT5G44070	A0A0D3D8T6	-1.65283	1.65283	0.000400147	0.00362914	16	A0A0D3D8T6	106306174	Glutathione gamma-glutamylcysteinyltransferase	A0A0D3D8T6_BRAOL	4	-68.1985	0.318015	zt23_high_RB_k9	zt11_low_RFR_k3	NaN	NaN	NaN
zt23_high_RB_k9 / zt11_low_RFR_k3	A0A0D3DIN0	AT1G03350	A0A0D3DIN0	-2.1879	2.1879	0.000401133	0.00363469	16	A0A0D3DIN0	106312594	BSD domain-containing protein	A0A0D3DIN0_BRAOL	2	-78.0529	0.219471	zt23_high_RB_k9	zt11_low_RFR_k3	NaN	NaN	NaN
zt23_high_RB_k9 / zt11_low_RFR_k3	A0A0D3AS24	AT5G45010	A0A0D3AS24	8.19451	8.19451	0.000401383	0.00363612	10	A0A0D3AS24	106327637	Uncharacterized protein	A0A0D3AS24_BRAOL	1	29195	292.95	zt23_high_RB_k9	zt11_low_RFR_k3	NaN	NaN	NaN
zt23_high_RB_k9 / zt11_low_RFR_k3	A0A0D3E423	AT1G64090	A0A0D3E423	-0.657429	0.657429	0.000401658	0.00363727	16	A0A0D3E423	106313507	Reticulon-like protein	A0A0D3E423_BRAOL	4	-36.5993	0.634007	zt23_high_RB_k9	zt11_low_RFR_k3	NaN	NaN	NaN
zt23_high_RB_k9 / zt11_low_RFR_k3	A0A0D3DV06	AT3G62010	A0A0D3DV06	-0.877319	0.877319	0.000404835	0.00365334	16	A0A0D3DV06	106311607	Uncharacterized protein	A0A0D3DV06_BRAOL	7	-45.5622	0.544378	zt23_high_RB_k9	zt11_low_RFR_k3	NaN	NaN	NaN
zt23_high_RB_k9 / zt11_low_RFR_k3	A0A0D2ZV87	AT2G26570	A0A0D2ZV87	-0.788568	0.788568	0.000413372	0.00369793	16	A0A0D2ZV87	106321397	Uncharacterized protein	A0A0D2ZV87_BRAOL	9	-42.1082	0.578918	zt23_high_RB_k9	zt11_low_RFR_k3	NaN	NaN	NaN
zt23_high_RB_k9 / zt11_low_RFR_k3	A0A0D3AW00	AT3G26200	A0A0D3AW00;A0A0D3DAZ0;A0A0D3DAZ1	-0.951677	0.951677	0.000422605	0.00374538	16	A0A0D3AW00;A0A0D3DAZ0;A0A0D3DAZ1	106319557;106304530;106306643	Uncharacterized protein	A0A0D3AW00_BRAOL;A0A0D3DAZ0_BRAOL;A0A0D3DAZ1_BRAOL	4	-48.2969	0.517031	zt23_high_RB_k9	zt11_low_RFR_k3	NaN	NaN	NaN
zt23_high_RB_k9 / zt11_low_RFR_k3	A0A0D2ZTY4	#N/A	A0A0D2ZTY4	1.15026	1.15026	0.000423714	0.00375131	16	A0A0D2ZTY4	106320974	Glutathione transferase	A0A0D2ZTY4_BRAOL	10	121.954	2.21954	zt23_high_RB_k9	zt11_low_RFR_k3	NaN	NaN	NaN
zt23_high_RB_k9 / zt11_low_RFR_k3	A0A0D3BAD4	AT3G09500	A0A0D3BAD4	-1.23061	1.23061	0.00043528	0.00380809	16	A0A0D3BAD4	106331644	Uncharacterized protein	A0A0D3BAD4_BRAOL	2	-57.3863	0.426137	zt23_high_RB_k9	zt11_low_RFR_k3	NaN	NaN	NaN
zt23_high_RB_k9 / zt11_low_RFR_k3	A0A0D3E1F4	AT5G24710	A0A0D3E1F4	-3.12464	3.12464	0.00044211	0.00384075	14	A0A0D3E1F4	NaN	WD_REPEATS_REGION domain-containing protein	A0A0D3E1F4_BRAOL	2	-88.5346	0.114654	zt23_high_RB_k9	zt11_low_RFR_k3	NaN	NaN	NaN
zt23_high_RB_k9 / zt11_low_RFR_k3	A0A0D3DF95	AT4G21445	A0A0D3DF95	-1.3304	1.3304	0.000444509	0.00385339	16	A0A0D3DF95	106321741	Uncharacterized protein	A0A0D3DF95_BRAOL	2	-60.2342	0.397658	zt23_high_RB_k9	zt11_low_RFR_k3	NaN	NaN	NaN
zt23_high_RB_k9 / zt11_low_RFR_k3	A0A0D3AE18	AT3G13180	A0A0D3AE18	-1.52478	1.52478	0.00045122	0.00388619	16	A0A0D3AE18	106325145	SAM_MT_RSMB_NOP domain-containing protein	A0A0D3AE18_BRAOL	4	-65.2466	0.347534	zt23_high_RB_k9	zt11_low_RFR_k3	NaN	NaN	NaN
zt23_high_RB_k9 / zt11_low_RFR_k3	A0A0D3A0Z8	AT4G39680	A0A0D3A0Z8	-1.75207	1.75207	0.000454956	0.00390512	10	A0A0D3A0Z8	106332671	SAP domain-containing protein	A0A0D3A0Z8_BRAOL	1	-70.3125	0.296875	zt23_high_RB_k9	zt11_low_RFR_k3	NaN	NaN	NaN
zt23_high_RB_k9 / zt11_low_RFR_k3	A0A0D2ZYR2	#N/A	A0A0D2ZYR2	-1.42492	1.42492	0.000455096	0.00390566	16	A0A0D2ZYR2	NaN	DHHA1 domain-containing protein	A0A0D2ZYR2_BRAOL	1	-62.756	0.37244	zt23_high_RB_k9	zt11_low_RFR_k3	NaN	NaN	NaN
zt23_high_RB_k9 / zt11_low_RFR_k3	A0A0D3A5Y2	AT4G24340	A0A0D3A5Y2	-0.664765	0.664765	0.000456333	0.00391156	16	A0A0D3A5Y2	106320212	PNP_UDP_1 domain-containing protein	A0A0D3A5Y2_BRAOL	3	-36.9209	0.630791	zt23_high_RB_k9	zt11_low_RFR_k3	NaN	NaN	NaN
zt23_high_RB_k9 / zt11_low_RFR_k3	A0A0D3AD48	#N/A	A0A0D3AD48	13.9517	13.9517	0.000462411	0.00394154	12	A0A0D3AD48	NaN	Uncharacterized protein	A0A0D3AD48_BRAOL	1	1.58441e+06	15845.1	zt23_high_RB_k9	zt11_low_RFR_k3	NaN	NaN	NaN
zt23_high_RB_k9 / zt11_low_RFR_k3	A0A0D3CHP6	AT3G21200	A0A0D3CHP6	-0.643839	0.643839	0.000462478	0.00394179	16	A0A0D3CHP6	106343535	DUF2470 domain-containing protein	A0A0D3CHP6_BRAOL	9	-35.9992	0.640008	zt23_high_RB_k9	zt11_low_RFR_k3	NaN	NaN	NaN
zt23_high_RB_k9 / zt11_low_RFR_k3	A0A0D3BPV0	AT2G44450	A0A0D3BPV0	0.589849	0.589849	0.00046256	0.00394229	16	A0A0D3BPV0	106341817	Sinigrinase	A0A0D3BPV0_BRAOL	10	50.5089	1.50509	zt23_high_RB_k9	zt11_low_RFR_k3	NaN	NaN	NaN
zt23_high_RB_k9 / zt11_low_RFR_k3	A0A0D3EGI5	AT5G10270	A0A0D3EGI5	1.28956	1.28956	0.000465889	0.00395942	16	A0A0D3EGI5	NaN	Protein kinase domain-containing protein	A0A0D3EGI5_BRAOL	1	144.453	2.44453	zt23_high_RB_k9	zt11_low_RFR_k3	NaN	NaN	NaN
zt23_high_RB_k9 / zt11_low_RFR_k3	A0A0D3DB12	AT3G26520	A0A0D3DB12	-0.96601	0.96601	0.000470305	0.00398172	16	A0A0D3DB12	106306908	Uncharacterized protein	A0A0D3DB12_BRAOL	2	-48.808	0.51192	zt23_high_RB_k9	zt11_low_RFR_k3	NaN	NaN	NaN
zt23_high_RB_k9 / zt11_low_RFR_k3	A0A0D3B7M9	AT5G49750	A0A0D3B7M9	-0.653253	0.653253	0.000472342	0.00399123	16	A0A0D3B7M9	NaN	Protein kinase domain-containing protein	A0A0D3B7M9_BRAOL	6	-36.4155	0.635845	zt23_high_RB_k9	zt11_low_RFR_k3	NaN	NaN	NaN
zt23_high_RB_k9 / zt11_low_RFR_k3	A0A0D3AG08	AT3G02510	A0A0D3AG08	-1.5202	1.5202	0.000473436	0.00399548	16	A0A0D3AG08	NaN	Uncharacterized protein	A0A0D3AG08_BRAOL	3	-65.1362	0.348638	zt23_high_RB_k9	zt11_low_RFR_k3	NaN	NaN	NaN
zt23_high_RB_k9 / zt11_low_RFR_k3	A0A0D3DCG5	AT5G27540	A0A0D3DCG5	-0.804127	0.804127	0.000480489	0.00402895	16	A0A0D3DCG5	106306951	Mitochondrial Rho GTPase	A0A0D3DCG5_BRAOL	5	-42.7291	0.572709	zt23_high_RB_k9	zt11_low_RFR_k3	NaN	NaN	NaN
zt23_high_RB_k9 / zt11_low_RFR_k3	A0A0D3EI99	AT5G02770	A0A0D3EI99	-0.724877	0.724877	0.000481038	0.0040317	16	A0A0D3EI99	106318982	Tho1_MOS11_C domain-containing protein	A0A0D3EI99_BRAOL	3	-39.4951	0.605049	zt23_high_RB_k9	zt11_low_RFR_k3	NaN	NaN	NaN
zt23_high_RB_k9 / zt11_low_RFR_k3	A0A0D3BR43	AT2G37770	A0A0D3BR43	-4.58555	4.58555	0.00048812	0.00406568	16	A0A0D3BR43	106341756	Aldo_ket_red domain-containing protein	A0A0D3BR43_BRAOL	7	-95.835	0.0416496	zt23_high_RB_k9	zt11_low_RFR_k3	NaN	NaN	NaN
zt23_high_RB_k9 / zt11_low_RFR_k3	A0A0D3CCZ4	AT1G27140	A0A0D3CCZ4	0.85777	0.85777	0.000490389	0.00407654	16	A0A0D3CCZ4	106343546	Uncharacterized protein	A0A0D3CCZ4_BRAOL	2	81.2235	1.81223	zt23_high_RB_k9	zt11_low_RFR_k3	NaN	NaN	NaN
zt23_high_RB_k9 / zt11_low_RFR_k3	A0A0D3EDR5	AT5G20630	A0A0D3EDR5	-0.951343	0.951343	0.000492413	0.00408685	16	A0A0D3EDR5	106313696	Germin-like protein	A0A0D3EDR5_BRAOL	2	-48.2849	0.517151	zt23_high_RB_k9	zt11_low_RFR_k3	NaN	NaN	NaN
zt23_high_RB_k9 / zt11_low_RFR_k3	A0A0D3BN26	#N/A	A0A0D3BN26	-0.806795	0.806795	0.000507862	0.00416086	16	A0A0D3BN26	NaN	Uncharacterized protein	A0A0D3BN26_BRAOL	2	-42.8349	0.571651	zt23_high_RB_k9	zt11_low_RFR_k3	NaN	NaN	NaN
zt23_high_RB_k9 / zt11_low_RFR_k3	A0A0D3A838	AT4G14890	A0A0D3A838	-1.52407	1.52407	0.000517692	0.00420736	16	A0A0D3A838	106309438	Ferredoxin	A0A0D3A838_BRAOL	1	-65.2296	0.347704	zt23_high_RB_k9	zt11_low_RFR_k3	NaN	NaN	NaN
zt23_high_RB_k9 / zt11_low_RFR_k3	A0A0D3BN48	#N/A	A0A0D3BN48	0.904798	0.904798	0.000518724	0.004212	16	A0A0D3BN48	106336489	Dirigent protein	A0A0D3BN48_BRAOL	1	87.2283	1.87228	zt23_high_RB_k9	zt11_low_RFR_k3	NaN	NaN	NaN
zt23_high_RB_k9 / zt11_low_RFR_k3	A0A0D3DLX5	AT4G15110	A0A0D3DLX5	-0.619168	0.619168	0.000518875	0.00421241	16	A0A0D3DLX5	106312807	Uncharacterized protein	A0A0D3DLX5_BRAOL	8	-34.8954	0.651046	zt23_high_RB_k9	zt11_low_RFR_k3	NaN	NaN	NaN
zt23_high_RB_k9 / zt11_low_RFR_k3	A0A0D3EBY9	AT5G57020	A0A0D3EBY9	-0.9947	0.9947	0.000518898	0.00421242	16	A0A0D3EBY9	NaN	Glycylpeptide N-tetradecanoyltransferase	A0A0D3EBY9_BRAOL	3	-49.816	0.50184	zt23_high_RB_k9	zt11_low_RFR_k3	NaN	NaN	NaN
zt23_high_RB_k9 / zt11_low_RFR_k3	A0A0D3AU12	AT1G31170	A0A0D3AU12	-1.21865	1.21865	0.000520055	0.00421789	16	A0A0D3AU12	NaN	Sulfiredoxin	A0A0D3AU12_BRAOL	2	-57.0314	0.429686	zt23_high_RB_k9	zt11_low_RFR_k3	NaN	NaN	NaN
zt23_high_RB_k9 / zt11_low_RFR_k3	A0A0D3DND6	AT4G29010	A0A0D3DND6	-0.589561	0.589561	0.000522655	0.00423061	16	A0A0D3DND6	NaN	3-hydroxyacyl-CoA dehydrogenase	A0A0D3DND6_BRAOL	7	-33.5455	0.664545	zt23_high_RB_k9	zt11_low_RFR_k3	NaN	NaN	NaN
zt23_high_RB_k9 / zt11_low_RFR_k3	A0A0D3E3Z3	AT1G64680	A0A0D3E3Z3;A0A0D3E4I0	-0.661332	0.661332	0.000530502	0.00426579	16	A0A0D3E3Z3;A0A0D3E4I0	106315432;	DUF4033 domain-containing protein;Uncharacterized protein	A0A0D3E3Z3_BRAOL;A0A0D3E4I0_BRAOL	2	-36.7706	0.632294	zt23_high_RB_k9	zt11_low_RFR_k3	NaN	NaN	NaN
zt23_high_RB_k9 / zt11_low_RFR_k3	A0A0D3DXV6	AT1G11910	A0A0D3DXV6	0.61758	0.61758	0.00054725	0.00434212	16	A0A0D3DXV6	106311623	Uncharacterized protein	A0A0D3DXV6_BRAOL	7	53.4299	1.5343	zt23_high_RB_k9	zt11_low_RFR_k3	NaN	NaN	NaN
zt23_high_RB_k9 / zt11_low_RFR_k3	A0A0D3AZR4	AT5G04850	A0A0D3AZR4;A0A0D3EHS1	-1.23666	1.23666	0.000553087	0.00436937	16	A0A0D3AZR4;A0A0D3EHS1	106332967;106315857	Uncharacterized protein	A0A0D3AZR4_BRAOL;A0A0D3EHS1_BRAOL	2	-57.5646	0.424354	zt23_high_RB_k9	zt11_low_RFR_k3	NaN	NaN	NaN
zt23_high_RB_k9 / zt11_low_RFR_k3	A0A0D3AA31	AT1G58290	A0A0D3AA31	-0.635022	0.635022	0.000554022	0.0043739	16	A0A0D3AA31	106312231	Glutamyl-tRNA reductase	A0A0D3AA31_BRAOL	6	-35.6069	0.643931	zt23_high_RB_k9	zt11_low_RFR_k3	NaN	NaN	NaN
zt23_high_RB_k9 / zt11_low_RFR_k3	A0A0D2ZYY2	AT4G29700	A0A0D2ZYY2	0.885161	0.885161	0.000560975	0.00440396	14	A0A0D2ZYY2	NaN	Uncharacterized protein	A0A0D2ZYY2_BRAOL	1	84.6971	1.84697	zt23_high_RB_k9	zt11_low_RFR_k3	NaN	NaN	NaN
zt23_high_RB_k9 / zt11_low_RFR_k3	A0A0D3A1J0	AT4G36440	A0A0D3A1J0	1.69526	1.69526	0.000563331	0.00441454	16	A0A0D3A1J0	106341524	Uncharacterized protein	A0A0D3A1J0_BRAOL	2	223.834	3.23834	zt23_high_RB_k9	zt11_low_RFR_k3	NaN	NaN	NaN
zt23_high_RB_k9 / zt11_low_RFR_k3	A0A0D3BPH7	AT2G43100	A0A0D3BPH7	1.70065	1.70065	0.000572212	0.00445541	12	A0A0D3BPH7	106339421	Aconitase_C domain-containing protein	A0A0D3BPH7_BRAOL	1	225.046	3.25046	zt23_high_RB_k9	zt11_low_RFR_k3	NaN	NaN	NaN
zt23_high_RB_k9 / zt11_low_RFR_k3	A0A0D3DMN6	AT4G24220	A0A0D3DMN6	-0.628439	0.628439	0.000573806	0.00446324	16	A0A0D3DMN6	106312412	Uncharacterized protein	A0A0D3DMN6_BRAOL	5	-35.3124	0.646876	zt23_high_RB_k9	zt11_low_RFR_k3	NaN	NaN	NaN
zt23_high_RB_k9 / zt11_low_RFR_k3	A0A0D3B3T1	AT2G25840	A0A0D3B3T1	-0.660369	0.660369	0.000590748	0.00453636	16	A0A0D3B3T1	106331529	Tryptophanyl-tRNA synthetase	A0A0D3B3T1_BRAOL	3	-36.7283	0.632717	zt23_high_RB_k9	zt11_low_RFR_k3	NaN	NaN	NaN
zt23_high_RB_k9 / zt11_low_RFR_k3	A0A0D3BK99	AT4G18440	A0A0D3BK99	-0.871545	0.871545	0.000598041	0.00456815	12	A0A0D3BK99	106329105	Adenylosuccinate lyase	A0A0D3BK99_BRAOL	1	-45.3439	0.546561	zt23_high_RB_k9	zt11_low_RFR_k3	NaN	NaN	NaN
zt23_high_RB_k9 / zt11_low_RFR_k3	A0A0D3CUV4	AT3G59840	A0A0D3CUV4	-0.808082	0.808082	0.000598523	0.00457058	16	A0A0D3CUV4	106301079	Uncharacterized protein	A0A0D3CUV4_BRAOL	3	-42.8859	0.571141	zt23_high_RB_k9	zt11_low_RFR_k3	NaN	NaN	NaN
zt23_high_RB_k9 / zt11_low_RFR_k3	A0A0D3BDI0	AT2G07690	A0A0D3BDI0	-0.851241	0.851241	0.000605048	0.00459921	16	A0A0D3BDI0	106328536	DNA helicase	A0A0D3BDI0_BRAOL	6	-44.5692	0.554308	zt23_high_RB_k9	zt11_low_RFR_k3	NaN	NaN	NaN
zt23_high_RB_k9 / zt11_low_RFR_k3	A0A0D3A267	AT4G33680	A0A0D3A267	-0.897937	0.897937	0.000607534	0.00461031	16	A0A0D3A267	106295275	Aminotran_1_2 domain-containing protein	A0A0D3A267_BRAOL	2	-46.3347	0.536653	zt23_high_RB_k9	zt11_low_RFR_k3	NaN	NaN	NaN
zt23_high_RB_k9 / zt11_low_RFR_k3	A0A0D3BZ40	#N/A	A0A0D3BZ40	3.6998	3.6998	0.000607657	0.00461101	16	A0A0D3BZ40	NaN	ATP-dependent Clp protease proteolytic subunit	A0A0D3BZ40_BRAOL	2	1199.42	12.9942	zt23_high_RB_k9	zt11_low_RFR_k3	NaN	NaN	NaN
zt23_high_RB_k9 / zt11_low_RFR_k3	A0A0D3AEY6	AT3G09210	A0A0D3AEY6	-1.1667	1.1667	0.000609262	0.00461735	16	A0A0D3AEY6	106317829	NGN domain-containing protein	A0A0D3AEY6_BRAOL	3	-55.4561	0.445439	zt23_high_RB_k9	zt11_low_RFR_k3	NaN	NaN	NaN
zt23_high_RB_k9 / zt11_low_RFR_k3	A0A0D3E0Q6	AT3G32930	A0A0D3E0Q6	-0.994232	0.994232	0.00061387	0.00463822	16	A0A0D3E0Q6	106313605	Uncharacterized protein	A0A0D3E0Q6_BRAOL	3	-49.7997	0.502003	zt23_high_RB_k9	zt11_low_RFR_k3	NaN	NaN	NaN
zt23_high_RB_k9 / zt11_low_RFR_k3	A0A0D3BUY5	AT1G58080	A0A0D3BUY5	2.32906	2.32906	0.000614123	0.00463941	16	A0A0D3BUY5	NaN	ATP phosphoribosyltransferase	A0A0D3BUY5_BRAOL	2	402.479	5.02479	zt23_high_RB_k9	zt11_low_RFR_k3	NaN	NaN	NaN
zt23_high_RB_k9 / zt11_low_RFR_k3	A0A0D3BLW8	AT4G31840	A0A0D3BLW8	1.32913	1.32913	0.000622412	0.00467593	11	A0A0D3BLW8	106332243	Phytocyanin domain-containing protein	A0A0D3BLW8_BRAOL	1	151.251	2.51251	zt23_high_RB_k9	zt11_low_RFR_k3	NaN	NaN	NaN
zt23_high_RB_k9 / zt11_low_RFR_k3	A0A0D3CDX6	ATCG00740	A0A0D3CDX6	-1.84419	1.84419	0.000633821	0.00472457	16	A0A0D3CDX6	NaN	Plastid-encoded RNA polymerase subunit alpha	A0A0D3CDX6_BRAOL	3	-72.1489	0.278511	zt23_high_RB_k9	zt11_low_RFR_k3	NaN	NaN	NaN
zt23_high_RB_k9 / zt11_low_RFR_k3	A0A0D3CRM2	AT1G51500	A0A0D3CRM2	-1.39808	1.39808	0.00064542	0.00477318	16	A0A0D3CRM2	106300438	ABC transporter domain-containing protein	A0A0D3CRM2_BRAOL	1	-62.0567	0.379433	zt23_high_RB_k9	zt11_low_RFR_k3	NaN	NaN	NaN
zt23_high_RB_k9 / zt11_low_RFR_k3	A0A0D3B1U1	AT5G18580	A0A0D3B1U1	-0.949989	0.949989	0.000654449	0.00481172	16	A0A0D3B1U1	106336029	Uncharacterized protein	A0A0D3B1U1_BRAOL	1	-48.2364	0.517636	zt23_high_RB_k9	zt11_low_RFR_k3	NaN	NaN	NaN
zt23_high_RB_k9 / zt11_low_RFR_k3	A0A0D3AQY3	#N/A	A0A0D3AQY3	1.64947	1.64947	0.000661035	0.00483943	16	A0A0D3AQY3	NaN	DUF1985 domain-containing protein	A0A0D3AQY3_BRAOL	1	213.717	3.13717	zt23_high_RB_k9	zt11_low_RFR_k3	NaN	NaN	NaN
zt23_high_RB_k9 / zt11_low_RFR_k3	A0A0D3DPD6	AT1G12780	A0A0D3DPD6	-0.970384	0.970384	0.000661322	0.00484069	16	A0A0D3DPD6	106311430	UDP-glucose 4-epimerase	A0A0D3DPD6_BRAOL	2	-48.963	0.51037	zt23_high_RB_k9	zt11_low_RFR_k3	NaN	NaN	NaN
zt23_high_RB_k9 / zt11_low_RFR_k3	A0A0D3D1C6	AT1G77260	A0A0D3D1C6	-0.899483	0.899483	0.000663296	0.00484922	16	A0A0D3D1C6	106301039	Methyltransferase	A0A0D3D1C6_BRAOL	2	-46.3921	0.536079	zt23_high_RB_k9	zt11_low_RFR_k3	NaN	NaN	NaN
zt23_high_RB_k9 / zt11_low_RFR_k3	A0A0D3D2D1	AT2G20190	A0A0D3D2D1	-0.589515	0.589515	0.000665549	0.00485914	16	A0A0D3D2D1	106305878	Uncharacterized protein	A0A0D3D2D1_BRAOL	4	-33.5434	0.664566	zt23_high_RB_k9	zt11_low_RFR_k3	NaN	NaN	NaN
zt23_high_RB_k9 / zt11_low_RFR_k3	A0A0D3A3L5	AT4G26870	A0A0D3A3L5	0.708018	0.708018	0.000666846	0.0048648	16	A0A0D3A3L5	106342933	Aspartyl-tRNA synthetase	A0A0D3A3L5_BRAOL	5	63.3559	1.63356	zt23_high_RB_k9	zt11_low_RFR_k3	NaN	NaN	NaN
zt23_high_RB_k9 / zt11_low_RFR_k3	A0A0D3BQG5	AT2G39730	A0A0D3BQG5	-0.854297	0.854297	0.000671836	0.004886	16	A0A0D3BQG5	106342672	ATPase_AAA_core domain-containing protein	A0A0D3BQG5_BRAOL	6	-44.6865	0.553135	zt23_high_RB_k9	zt11_low_RFR_k3	NaN	NaN	NaN
zt23_high_RB_k9 / zt11_low_RFR_k3	A0A0D3A0Y0	AT4G39520	A0A0D3A0Y0;A0A0D3DIB5	-0.870983	0.870983	0.00068588	0.00494312	16	A0A0D3A0Y0;A0A0D3DIB5	106308200;106306640	Uncharacterized protein	A0A0D3A0Y0_BRAOL;A0A0D3DIB5_BRAOL	4	-45.3226	0.546774	zt23_high_RB_k9	zt11_low_RFR_k3	NaN	NaN	NaN
zt23_high_RB_k9 / zt11_low_RFR_k3	A0A0D3EDK8	AT5G20960	A0A0D3EDK8	1.2832	1.2832	0.000687991	0.00495115	16	A0A0D3EDK8	106317854	Uncharacterized protein	A0A0D3EDK8_BRAOL	9	143.379	2.43379	zt23_high_RB_k9	zt11_low_RFR_k3	NaN	NaN	NaN
zt23_high_RB_k9 / zt11_low_RFR_k3	A0A0D3CLE1	AT1G66240	A0A0D3CLE1	-0.937794	0.937794	0.000688756	0.004954	16	A0A0D3CLE1	106343272	HMA domain-containing protein	A0A0D3CLE1_BRAOL	2	-47.7969	0.522031	zt23_high_RB_k9	zt11_low_RFR_k3	NaN	NaN	NaN
zt23_high_RB_k9 / zt11_low_RFR_k3	A0A0D3B4Y6	#N/A	A0A0D3B4Y6;A0A0D3C489	-0.595217	0.595217	0.000693119	0.00497218	16	A0A0D3B4Y6;A0A0D3C489	106334552;	Protein kinase domain-containing protein;Uncharacterized protein	A0A0D3B4Y6_BRAOL;A0A0D3C489_BRAOL	3	-33.8055	0.661945	zt23_high_RB_k9	zt11_low_RFR_k3	NaN	NaN	NaN
zt23_high_RB_k9 / zt11_low_RFR_k3	A0A0D3A3E1	AT4G29700	A0A0D3A3E1	0.910247	0.910247	0.000700246	0.00500196	16	A0A0D3A3E1	106328792	Uncharacterized protein	A0A0D3A3E1_BRAOL	10	87.9368	1.87937	zt23_high_RB_k9	zt11_low_RFR_k3	NaN	NaN	NaN
zt23_high_RB_k9 / zt11_low_RFR_k3	A0A0D3BAZ8	AT3G12700	A0A0D3BAZ8	-2.26198	2.26198	0.000700575	0.0050032	16	A0A0D3BAZ8	106334904	Peptidase A1 domain-containing protein	A0A0D3BAZ8_BRAOL	2	-79.1515	0.208485	zt23_high_RB_k9	zt11_low_RFR_k3	NaN	NaN	NaN
zt23_high_RB_k9 / zt11_low_RFR_k3	A0A0D3CQU9	AT1G54040	A0A0D3CQU9	0.962629	0.962629	0.000703563	0.00501728	16	A0A0D3CQU9	106296341	Uncharacterized protein	A0A0D3CQU9_BRAOL	12	94.8857	1.94886	zt23_high_RB_k9	zt11_low_RFR_k3	NaN	NaN	NaN
zt23_high_RB_k9 / zt11_low_RFR_k3	A0A0D3BWI9	AT3G60880	A0A0D3BWI9	-2.392	2.392	0.000708775	0.00503693	16	A0A0D3BWI9	106341384	4-hydroxy-tetrahydrodipicolinate synthase	A0A0D3BWI9_BRAOL	2	-80.9482	0.190518	zt23_high_RB_k9	zt11_low_RFR_k3	NaN	NaN	NaN
zt23_high_RB_k9 / zt11_low_RFR_k3	A0A0D3E5R1	AT1G57770	A0A0D3E5R1	-0.738185	0.738185	0.000720486	0.00508363	16	A0A0D3E5R1	106318506	Amino_oxidase domain-containing protein	A0A0D3E5R1_BRAOL	8	-40.0507	0.599493	zt23_high_RB_k9	zt11_low_RFR_k3	NaN	NaN	NaN
zt23_high_RB_k9 / zt11_low_RFR_k3	A0A0D3C4Y1	AT2G38240	A0A0D3C4Y1	12.2243	12.2243	0.000724029	0.0050989	14	A0A0D3C4Y1	106340497	Fe2OG dioxygenase domain-containing protein	A0A0D3C4Y1_BRAOL	1	478385	4784.85	zt23_high_RB_k9	zt11_low_RFR_k3	NaN	NaN	NaN
zt23_high_RB_k9 / zt11_low_RFR_k3	A0A0D3ADP1	AT3G14420	A0A0D3ADP1	-1.13159	1.13159	0.000727672	0.00511423	16	A0A0D3ADP1	106317108	(S)-2-hydroxy-acid oxidase	A0A0D3ADP1_BRAOL	1	-54.3587	0.456413	zt23_high_RB_k9	zt11_low_RFR_k3	NaN	NaN	NaN
zt23_high_RB_k9 / zt11_low_RFR_k3	A0A0D3B6J9	AT2G43640	A0A0D3B6J9;A0A0D3BPL4	1.29742	1.29742	0.000745329	0.00518463	16	A0A0D3B6J9;A0A0D3BPL4	106334712;106339548	Uncharacterized protein	A0A0D3B6J9_BRAOL;A0A0D3BPL4_BRAOL	1	145.788	2.45788	zt23_high_RB_k9	zt11_low_RFR_k3	NaN	NaN	NaN
zt23_high_RB_k9 / zt11_low_RFR_k3	A0A0D3CRQ7	AT1G36730	A0A0D3CRQ7	-1.23693	1.23693	0.000746517	0.00518987	16	A0A0D3CRQ7	106299967	W2 domain-containing protein	A0A0D3CRQ7_BRAOL	2	-57.5727	0.424273	zt23_high_RB_k9	zt11_low_RFR_k3	NaN	NaN	NaN
zt23_high_RB_k9 / zt11_low_RFR_k3	A0A0D3E3M6	AT2G20360	A0A0D3E3M6	-0.919214	0.919214	0.000750796	0.00520761	10	A0A0D3E3M6	106313530	Epimerase domain-containing protein	A0A0D3E3M6_BRAOL	1	-47.1203	0.528797	zt23_high_RB_k9	zt11_low_RFR_k3	NaN	NaN	NaN
zt23_high_RB_k9 / zt11_low_RFR_k3	A0A0D2ZSD8	AT5G49930	A0A0D2ZSD8	-1.48724	1.48724	0.000752563	0.00521476	16	A0A0D2ZSD8	106320477	CCHC-type domain-containing protein	A0A0D2ZSD8_BRAOL	4	-64.3305	0.356695	zt23_high_RB_k9	zt11_low_RFR_k3	NaN	NaN	NaN
zt23_high_RB_k9 / zt11_low_RFR_k3	A0A0D3BRA6	AT2G37170	A0A0D3BRA6	-1.23739	1.23739	0.00075257	0.00521476	16	A0A0D3BRA6	106342882	Uncharacterized protein	A0A0D3BRA6_BRAOL	3	-57.586	0.42414	zt23_high_RB_k9	zt11_low_RFR_k3	NaN	NaN	NaN
zt23_high_RB_k9 / zt11_low_RFR_k3	A0A0D3B4C4	AT2G31150	A0A0D3B4C4	-0.78384	0.78384	0.000755875	0.00522671	16	A0A0D3B4C4	NaN	Uncharacterized protein	A0A0D3B4C4_BRAOL	6	-41.9181	0.580819	zt23_high_RB_k9	zt11_low_RFR_k3	NaN	NaN	NaN
zt23_high_RB_k9 / zt11_low_RFR_k3	A0A0D3DFY6	#N/A	A0A0D3DFY6	-1.21457	1.21457	0.000756925	0.00523151	16	A0A0D3DFY6	NaN	Ribosomal_L7Ae domain-containing protein	A0A0D3DFY6_BRAOL	3	-56.9098	0.430902	zt23_high_RB_k9	zt11_low_RFR_k3	NaN	NaN	NaN
zt23_high_RB_k9 / zt11_low_RFR_k3	A0A0D3BCM8	AT3G21760	A0A0D3BCM8	-1.27523	1.27523	0.000757969	0.00523514	16	A0A0D3BCM8	NaN	Glycosyltransferase	A0A0D3BCM8_BRAOL	3	-58.684	0.41316	zt23_high_RB_k9	zt11_low_RFR_k3	NaN	NaN	NaN
zt23_high_RB_k9 / zt11_low_RFR_k3	A0A0D3CAX0	#N/A	A0A0D3CAX0	-0.596209	0.596209	0.000763243	0.00525717	16	A0A0D3CAX0	106294315	Uncharacterized protein	A0A0D3CAX0_BRAOL	5	-33.851	0.66149	zt23_high_RB_k9	zt11_low_RFR_k3	NaN	NaN	NaN
zt23_high_RB_k9 / zt11_low_RFR_k3	A0A0D3BZ78	AT1G76680	A0A0D3BZ78	2.28773	2.28773	0.000768123	0.0052763	12	A0A0D3BZ78	NaN	Uncharacterized protein	A0A0D3BZ78_BRAOL	1	388.288	4.88288	zt23_high_RB_k9	zt11_low_RFR_k3	NaN	NaN	NaN
zt23_high_RB_k9 / zt11_low_RFR_k3	A0A0D3C2F6	AT2G27820	A0A0D3C2F6	-0.957457	0.957457	0.000772192	0.00529263	16	A0A0D3C2F6	106336562	Arogenate dehydratase	A0A0D3C2F6_BRAOL	2	-48.5036	0.514964	zt23_high_RB_k9	zt11_low_RFR_k3	NaN	NaN	NaN
zt23_high_RB_k9 / zt11_low_RFR_k3	A0A0D3A1Z9	AT4G34460	A0A0D3A1Z9;A0A0D3BLE2	-0.594668	0.594668	0.000777496	0.00531276	16	A0A0D3A1Z9;A0A0D3BLE2	106337880;	WD_REPEATS_REGION domain-containing protein	A0A0D3A1Z9_BRAOL;A0A0D3BLE2_BRAOL	3	-33.7803	0.662197	zt23_high_RB_k9	zt11_low_RFR_k3	NaN	NaN	NaN
zt23_high_RB_k9 / zt11_low_RFR_k3	A0A0D3DJL7	AT1G49380	A0A0D3DJL7	-0.96812	0.96812	0.00077887	0.00531868	16	A0A0D3DJL7	106312744	Uncharacterized protein	A0A0D3DJL7_BRAOL	3	-48.8828	0.511172	zt23_high_RB_k9	zt11_low_RFR_k3	NaN	NaN	NaN
zt23_high_RB_k9 / zt11_low_RFR_k3	A0A0D3C5M5	AT2G41430	A0A0D3C5M5	0.931807	0.931807	0.000789743	0.00536257	16	A0A0D3C5M5	106342874	PAM2 domain-containing protein	A0A0D3C5M5_BRAOL	1	90.7664	1.90766	zt23_high_RB_k9	zt11_low_RFR_k3	NaN	NaN	NaN
zt23_high_RB_k9 / zt11_low_RFR_k3	A0A0D3E1W8	AT5G62810	A0A0D3E1W8	-1.15002	1.15002	0.000801303	0.0054073	16	A0A0D3E1W8	106319419	Peroxin-14	A0A0D3E1W8_BRAOL	2	-54.9382	0.450618	zt23_high_RB_k9	zt11_low_RFR_k3	NaN	NaN	NaN
zt23_high_RB_k9 / zt11_low_RFR_k3	A0A0D3DH12	AT4G30580	A0A0D3DH12	-0.713936	0.713936	0.00082235	0.00549247	16	A0A0D3DH12	106301728	1-acyl-sn-glycerol-3-phosphate acyltransferase	A0A0D3DH12_BRAOL	3	-39.0345	0.609655	zt23_high_RB_k9	zt11_low_RFR_k3	NaN	NaN	NaN
zt23_high_RB_k9 / zt11_low_RFR_k3	A0A0D3BVL7	AT1G62180	A0A0D3BVL7	-0.712564	0.712564	0.000824155	0.00549929	16	A0A0D3BVL7	106342464	Thioredoxin domain-containing protein	A0A0D3BVL7_BRAOL	8	-38.9765	0.610235	zt23_high_RB_k9	zt11_low_RFR_k3	NaN	NaN	NaN
zt23_high_RB_k9 / zt11_low_RFR_k3	A0A0D3BFH9	AT5G63190	A0A0D3BFH9	-0.65512	0.65512	0.0008311	0.00552632	16	A0A0D3BFH9	106335021	Uncharacterized protein	A0A0D3BFH9_BRAOL	5	-36.4977	0.635023	zt23_high_RB_k9	zt11_low_RFR_k3	NaN	NaN	NaN
zt23_high_RB_k9 / zt11_low_RFR_k3	A0A0D3B4K0	AT2G32720	A0A0D3B4K0;A0A0D3C3S2	-1.70842	1.70842	0.000834414	0.0055385	16	A0A0D3B4K0;A0A0D3C3S2	106332689;106339604	Cytochrome b5 heme-binding domain-containing protein	A0A0D3B4K0_BRAOL;A0A0D3C3S2_BRAOL	2	-69.4004	0.305996	zt23_high_RB_k9	zt11_low_RFR_k3	NaN	NaN	NaN
zt23_high_RB_k9 / zt11_low_RFR_k3	A0A0D3B1S1	AT5G18230	A0A0D3B1S1	-0.916575	0.916575	0.000844374	0.00557848	16	A0A0D3B1S1	106335602	Uncharacterized protein	A0A0D3B1S1_BRAOL	4	-47.0235	0.529765	zt23_high_RB_k9	zt11_low_RFR_k3	NaN	NaN	NaN
zt23_high_RB_k9 / zt11_low_RFR_k3	A0A0D3BMF2	AT3G19980	A0A0D3BMF2	-1.62606	1.62606	0.00084483	0.00558031	16	A0A0D3BMF2	106328519	Serine/threonine-protein phosphatase	A0A0D3BMF2_BRAOL	3	-67.6028	0.323972	zt23_high_RB_k9	zt11_low_RFR_k3	NaN	NaN	NaN
zt23_high_RB_k9 / zt11_low_RFR_k3	A0A0D3BYM7	AT3G51890	A0A0D3BYM7	0.847374	0.847374	0.000854085	0.0056174	16	A0A0D3BYM7	NaN	Clathrin light chain	A0A0D3BYM7_BRAOL	6	79.9223	1.79922	zt23_high_RB_k9	zt11_low_RFR_k3	NaN	NaN	NaN
zt23_high_RB_k9 / zt11_low_RFR_k3	A0A0D3CQY6	AT1G55190	A0A0D3CQY6	-1.26618	1.26618	0.000857162	0.00563034	16	A0A0D3CQY6	NaN	PRA1 family protein	A0A0D3CQY6_BRAOL	2	-58.4242	0.415758	zt23_high_RB_k9	zt11_low_RFR_k3	NaN	NaN	NaN
zt23_high_RB_k9 / zt11_low_RFR_k3	A0A0D3A3J2	AT4G29220	A0A0D3A3J2	-1.2415	1.2415	0.000889041	0.00574918	16	A0A0D3A3J2	PFK	ATP-dependent 6-phosphofructokinase	A0A0D3A3J2_BRAOL	3	-57.7066	0.422934	zt23_high_RB_k9	zt11_low_RFR_k3	NaN	NaN	NaN
zt23_high_RB_k9 / zt11_low_RFR_k3	A0A0D3AID5	AT5G10050	A0A0D3AID5	0.890706	0.890706	0.000892087	0.00576058	16	A0A0D3AID5	106325905	3-oxoacyl-[acyl-carrier-protein] reductase	A0A0D3AID5_BRAOL	1	85.4083	1.85408	zt23_high_RB_k9	zt11_low_RFR_k3	NaN	NaN	NaN
zt23_high_RB_k9 / zt11_low_RFR_k3	A0A0D3BEN4	AT5G65730	A0A0D3BEN4	0.58246	0.58246	0.000925138	0.00588488	16	A0A0D3BEN4	106328808	Xyloglucan endotransglucosylase/hydrolase	A0A0D3BEN4_BRAOL	6	49.74	1.4974	zt23_high_RB_k9	zt11_low_RFR_k3	NaN	NaN	NaN
zt23_high_RB_k9 / zt11_low_RFR_k3	A0A0D3CJN8	AT3G16270	A0A0D3CJN8	-0.839936	0.839936	0.000955231	0.00600232	16	A0A0D3CJN8	106295288	VHS domain-containing protein	A0A0D3CJN8_BRAOL	4	-44.1332	0.558668	zt23_high_RB_k9	zt11_low_RFR_k3	NaN	NaN	NaN
zt23_high_RB_k9 / zt11_low_RFR_k3	A0A0D2ZSP5	AT3G20000	A0A0D2ZSP5	-0.783426	0.783426	0.000966863	0.00604716	16	A0A0D2ZSP5	NaN	Uncharacterized protein	A0A0D2ZSP5_BRAOL	2	-41.9014	0.580986	zt23_high_RB_k9	zt11_low_RFR_k3	NaN	NaN	NaN
zt23_high_RB_k9 / zt11_low_RFR_k3	A0A0D3CWW1	AT1G73530	A0A0D3CWW1	-1.18781	1.18781	0.00097783	0.00608615	16	A0A0D3CWW1	106298598	RRM domain-containing protein	A0A0D3CWW1_BRAOL	2	-56.103	0.43897	zt23_high_RB_k9	zt11_low_RFR_k3	NaN	NaN	NaN
zt23_high_RB_k9 / zt11_low_RFR_k3	A0A0D3CBR0	AT1G20340	A0A0D3CBR0	-0.811672	0.811672	0.000992234	0.00613848	16	A0A0D3CBR0	106296130	Plastocyanin	A0A0D3CBR0_BRAOL	1	-43.0279	0.569721	zt23_high_RB_k9	zt11_low_RFR_k3	NaN	NaN	NaN
zt23_high_RB_k9 / zt11_low_RFR_k3	A0A0D3E5W8	#N/A	A0A0D3E5W8	-0.823633	0.823633	0.00100595	0.00618811	16	A0A0D3E5W8	106315654	3-oxoacyl-[acyl-carrier-protein] reductase	A0A0D3E5W8_BRAOL	4	-43.4983	0.565017	zt23_high_RB_k9	zt11_low_RFR_k3	NaN	NaN	NaN
zt23_high_RB_k9 / zt11_low_RFR_k3	A0A0D3E771	#N/A	A0A0D3E771	-0.941634	0.941634	0.00100653	0.00619039	16	A0A0D3E771	NaN	DNA-directed RNA polymerase	A0A0D3E771_BRAOL	1	-47.9357	0.520643	zt23_high_RB_k9	zt11_low_RFR_k3	NaN	NaN	NaN
zt23_high_RB_k9 / zt11_low_RFR_k3	A0A0D3A1Y3	AT4G34660	A0A0D3A1Y3	-4.30392	4.30392	0.00101505	0.00622289	16	A0A0D3A1Y3	106308577	SH3 domain-containing protein	A0A0D3A1Y3_BRAOL	2	-94.9372	0.0506279	zt23_high_RB_k9	zt11_low_RFR_k3	NaN	NaN	NaN
zt23_high_RB_k9 / zt11_low_RFR_k3	A0A0D3CJ03	AT4G21460	A0A0D3CJ03	-0.888357	0.888357	0.00102228	0.00625023	16	A0A0D3CJ03	106343223	MRP-S28 domain-containing protein	A0A0D3CJ03_BRAOL	2	-45.9771	0.540229	zt23_high_RB_k9	zt11_low_RFR_k3	NaN	NaN	NaN
zt23_high_RB_k9 / zt11_low_RFR_k3	A0A0D3D3S5	AT2G16280	A0A0D3D3S5	-0.808311	0.808311	0.00102546	0.00626198	16	A0A0D3D3S5	NaN	3-ketoacyl-CoA synthase	A0A0D3D3S5_BRAOL	4	-42.895	0.57105	zt23_high_RB_k9	zt11_low_RFR_k3	NaN	NaN	NaN
zt23_high_RB_k9 / zt11_low_RFR_k3	A0A0D3D8S5	AT5G43990	A0A0D3D8S5	2.34722	2.34722	0.00103873	0.00631004	12	A0A0D3D8S5	106306031	SET domain-containing protein	A0A0D3D8S5_BRAOL	1	408.843	5.08843	zt23_high_RB_k9	zt11_low_RFR_k3	NaN	NaN	NaN
zt23_high_RB_k9 / zt11_low_RFR_k3	A0A0D3CSW8	AT5G38470	A0A0D3CSW8	0.825285	0.825285	0.00104254	0.00632322	10	A0A0D3CSW8	106296460	Ubiquitin receptor RAD23	A0A0D3CSW8_BRAOL	1	77.1885	1.77188	zt23_high_RB_k9	zt11_low_RFR_k3	NaN	NaN	NaN
zt23_high_RB_k9 / zt11_low_RFR_k3	A0A0D3CZP7	#N/A	A0A0D3CZP7	-1.48308	1.48308	0.00105905	0.00637885	14	A0A0D3CZP7	106300684	Bet_v_1 domain-containing protein	A0A0D3CZP7_BRAOL	9	-64.2275	0.357725	zt23_high_RB_k9	zt11_low_RFR_k3	NaN	NaN	NaN
zt23_high_RB_k9 / zt11_low_RFR_k3	A0A0D3E6Y5	AT5G46790	A0A0D3E6Y5	-1.49152	1.49152	0.00106965	0.00641515	14	A0A0D3E6Y5	106313333	Uncharacterized protein	A0A0D3E6Y5_BRAOL	2	-64.4363	0.355637	zt23_high_RB_k9	zt11_low_RFR_k3	NaN	NaN	NaN
zt23_high_RB_k9 / zt11_low_RFR_k3	A0A0D3CS06	AT1G33590	A0A0D3CS06;A0A0D3CZ86	0.721458	0.721458	0.00107974	0.00645301	16	A0A0D3CS06;A0A0D3CZ86	106301024;106300780	LRRNT_2 domain-containing protein	A0A0D3CS06_BRAOL;A0A0D3CZ86_BRAOL	5	64.8847	1.64885	zt23_high_RB_k9	zt11_low_RFR_k3	NaN	NaN	NaN
zt23_high_RB_k9 / zt11_low_RFR_k3	A0A0D3AJB4	AT5G16180	A0A0D3AJB4	-0.896424	0.896424	0.0010798	0.00645316	16	A0A0D3AJB4	106326922	Uncharacterized protein	A0A0D3AJB4_BRAOL	2	-46.2783	0.537217	zt23_high_RB_k9	zt11_low_RFR_k3	NaN	NaN	NaN
zt23_high_RB_k9 / zt11_low_RFR_k3	A0A0D3DZZ0	AT4G02030	A0A0D3DZZ0	-0.728271	0.728271	0.0010955	0.00650852	16	A0A0D3DZZ0	106319246	Vacuolar protein sorting-associated protein 51 homolog	A0A0D3DZZ0_BRAOL	6	-39.6373	0.603627	zt23_high_RB_k9	zt11_low_RFR_k3	NaN	NaN	NaN
zt23_high_RB_k9 / zt11_low_RFR_k3	A0A0D3C776	#N/A	A0A0D3C776	-0.890623	0.890623	0.00110721	0.00654964	16	A0A0D3C776	NaN	CS domain-containing protein	A0A0D3C776_BRAOL	6	-46.0619	0.539381	zt23_high_RB_k9	zt11_low_RFR_k3	NaN	NaN	NaN
zt23_high_RB_k9 / zt11_low_RFR_k3	A0A0D3DCD8	AT5G27120	A0A0D3DCD8	0.712433	0.712433	0.00111443	0.00657362	16	A0A0D3DCD8	106307105	Nop domain-containing protein	A0A0D3DCD8_BRAOL	8	63.8565	1.63856	zt23_high_RB_k9	zt11_low_RFR_k3	NaN	NaN	NaN
zt23_high_RB_k9 / zt11_low_RFR_k3	A0A0D3B528	AT2G35800	A0A0D3B528;A0A0D3C4F0	-0.661862	0.661862	0.00111505	0.00657581	16	A0A0D3B528;A0A0D3C4F0	106335069;106342297	EF-hand domain-containing protein;Uncharacterized protein	A0A0D3B528_BRAOL;A0A0D3C4F0_BRAOL	5	-36.7938	0.632062	zt23_high_RB_k9	zt11_low_RFR_k3	NaN	NaN	NaN
zt23_high_RB_k9 / zt11_low_RFR_k3	A0A0D3DK72	#N/A	A0A0D3DK72	-0.883244	0.883244	0.00111833	0.00658784	16	A0A0D3DK72	NaN	Uncharacterized protein	A0A0D3DK72_BRAOL	1	-45.7853	0.542147	zt23_high_RB_k9	zt11_low_RFR_k3	NaN	NaN	NaN
zt23_high_RB_k9 / zt11_low_RFR_k3	A0A0D3BMD0	AT4G29270	A0A0D3BMD0	1.61155	1.61155	0.00111852	0.00658846	16	A0A0D3BMD0	106328410	Uncharacterized protein	A0A0D3BMD0_BRAOL	6	205.579	3.05579	zt23_high_RB_k9	zt11_low_RFR_k3	NaN	NaN	NaN
zt23_high_RB_k9 / zt11_low_RFR_k3	A0A0D2ZSS3	#N/A	A0A0D2ZSS3	-0.796062	0.796062	0.00112119	0.00659824	16	A0A0D2ZSS3	106320620	Uncharacterized protein	A0A0D2ZSS3_BRAOL	3	-42.4081	0.575919	zt23_high_RB_k9	zt11_low_RFR_k3	NaN	NaN	NaN
zt23_high_RB_k9 / zt11_low_RFR_k3	A0A0D3A556	AT4G22410	A0A0D3A556;A0A0D3DFE5	0.675878	0.675878	0.00112377	0.00660697	16	A0A0D3A556;A0A0D3DFE5	106321425;106306429	Uncharacterized protein	A0A0D3A556_BRAOL;A0A0D3DFE5_BRAOL	1	59.7569	1.59757	zt23_high_RB_k9	zt11_low_RFR_k3	NaN	NaN	NaN
zt23_high_RB_k9 / zt11_low_RFR_k3	A0A0D3CTQ3	AT3G53990	A0A0D3CTQ3	-1.39934	1.39934	0.00112634	0.00661584	16	A0A0D3CTQ3	106296807	Usp domain-containing protein	A0A0D3CTQ3_BRAOL	7	-62.0897	0.379103	zt23_high_RB_k9	zt11_low_RFR_k3	NaN	NaN	NaN
zt23_high_RB_k9 / zt11_low_RFR_k3	A0A0D3DW11	AT2G22450	A0A0D3DW11	-0.609749	0.609749	0.00114002	0.00666358	16	A0A0D3DW11	NaN	GTP_cyclohydro2 domain-containing protein	A0A0D3DW11_BRAOL	4	-34.4689	0.655311	zt23_high_RB_k9	zt11_low_RFR_k3	NaN	NaN	NaN
zt23_high_RB_k9 / zt11_low_RFR_k3	A0A0D3C8A4	AT1G07440	A0A0D3C8A4	-1.47851	1.47851	0.00115323	0.00670957	16	A0A0D3C8A4	106343523	3-oxoacyl-[acyl-carrier-protein] reductase	A0A0D3C8A4_BRAOL	6	-64.114	0.35886	zt23_high_RB_k9	zt11_low_RFR_k3	NaN	NaN	NaN
zt23_high_RB_k9 / zt11_low_RFR_k3	A0A0D3A4C8	AT4G19420	A0A0D3A4C8;A0A0D3BKH2	-1.03245	1.03245	0.00115478	0.00671533	16	A0A0D3A4C8;A0A0D3BKH2	106333231;106332598	Pectin acetylesterase	A0A0D3A4C8_BRAOL;A0A0D3BKH2_BRAOL	1	-51.1122	0.488878	zt23_high_RB_k9	zt11_low_RFR_k3	NaN	NaN	NaN
zt23_high_RB_k9 / zt11_low_RFR_k3	A0A0D3B4J4	AT2G32640	A0A0D3B4J4	-1.10951	1.10951	0.001156	0.00671952	16	A0A0D3B4J4	106335509	Uncharacterized protein	A0A0D3B4J4_BRAOL	4	-53.6548	0.463452	zt23_high_RB_k9	zt11_low_RFR_k3	NaN	NaN	NaN
zt23_high_RB_k9 / zt11_low_RFR_k3	A0A0D3DW97	AT2G21170	A0A0D3DW97	-1.33898	1.33898	0.0011594	0.00673206	16	A0A0D3DW97	106311593	Uncharacterized protein	A0A0D3DW97_BRAOL	4	-60.47	0.3953	zt23_high_RB_k9	zt11_low_RFR_k3	NaN	NaN	NaN
zt23_high_RB_k9 / zt11_low_RFR_k3	A0A0D3B5V1	AT2G39310	A0A0D3B5V1	1.2996	1.2996	0.00117849	0.00679932	16	A0A0D3B5V1	106328207	Uncharacterized protein	A0A0D3B5V1_BRAOL	14	146.161	2.46161	zt23_high_RB_k9	zt11_low_RFR_k3	NaN	NaN	NaN
zt23_high_RB_k9 / zt11_low_RFR_k3	A0A0D3AY89	AT5G61910	A0A0D3AY89;A0A0D3BFY6	0.715728	0.715728	0.00119352	0.00685016	16	A0A0D3AY89;A0A0D3BFY6	;106336061	Uncharacterized protein	A0A0D3AY89_BRAOL;A0A0D3BFY6_BRAOL	1	64.2311	1.64231	zt23_high_RB_k9	zt11_low_RFR_k3	NaN	NaN	NaN
zt23_high_RB_k9 / zt11_low_RFR_k3	A0A0D2ZRE6	AT1G17840	A0A0D2ZRE6	-1.3014	1.3014	0.00119524	0.00685685	16	A0A0D2ZRE6	106320153	ABC transporter domain-containing protein	A0A0D2ZRE6_BRAOL	5	-59.4269	0.405731	zt23_high_RB_k9	zt11_low_RFR_k3	NaN	NaN	NaN
zt23_high_RB_k9 / zt11_low_RFR_k3	A0A0D3CJW9	AT3G15450	A0A0D3CJW9	-2.3389	2.3389	0.00120514	0.00689028	14	A0A0D3CJW9	106294674	DUF3700 domain-containing protein	A0A0D3CJW9_BRAOL	1	-80.2339	0.197661	zt23_high_RB_k9	zt11_low_RFR_k3	NaN	NaN	NaN
zt23_high_RB_k9 / zt11_low_RFR_k3	A0A0D3ACW9	AT3G17170	A0A0D3ACW9	-0.84876	0.84876	0.00120648	0.00689499	16	A0A0D3ACW9	106323460	Uncharacterized protein	A0A0D3ACW9_BRAOL	2	-44.4738	0.555262	zt23_high_RB_k9	zt11_low_RFR_k3	NaN	NaN	NaN
zt23_high_RB_k9 / zt11_low_RFR_k3	A0A0D3B3R0	AT5G53180	A0A0D3B3R0	-0.796313	0.796313	0.00121488	0.00692433	16	A0A0D3B3R0	NaN	RRM domain-containing protein	A0A0D3B3R0_BRAOL	3	-42.4181	0.575819	zt23_high_RB_k9	zt11_low_RFR_k3	NaN	NaN	NaN
zt23_high_RB_k9 / zt11_low_RFR_k3	A0A0D3EFN8	AT5G13850	A0A0D3EFN8	0.72466	0.72466	0.001218	0.00693476	14	A0A0D3EFN8	106315774	NAC-A/B domain-containing protein	A0A0D3EFN8_BRAOL	2	65.2511	1.65251	zt23_high_RB_k9	zt11_low_RFR_k3	NaN	NaN	NaN
zt23_high_RB_k9 / zt11_low_RFR_k3	A0A0D3C9C6	AT1G11680	A0A0D3C9C6	-0.592387	0.592387	0.00123324	0.00698459	16	A0A0D3C9C6	NaN	Uncharacterized protein	A0A0D3C9C6_BRAOL	2	-33.6755	0.663245	zt23_high_RB_k9	zt11_low_RFR_k3	NaN	NaN	NaN
zt23_high_RB_k9 / zt11_low_RFR_k3	A0A0D3C9Y4	AT1G14000	A0A0D3C9Y4	-1.04892	1.04892	0.00123554	0.00699082	16	A0A0D3C9Y4	106343286	Uncharacterized protein	A0A0D3C9Y4_BRAOL	7	-51.667	0.48333	zt23_high_RB_k9	zt11_low_RFR_k3	NaN	NaN	NaN
zt23_high_RB_k9 / zt11_low_RFR_k3	A0A0D3D0U8	AT1G75280	A0A0D3D0U8	2.70836	2.70836	0.00125967	0.00707025	14	A0A0D3D0U8	106298272	NmrA domain-containing protein	A0A0D3D0U8_BRAOL	1	553.578	6.53578	zt23_high_RB_k9	zt11_low_RFR_k3	NaN	NaN	NaN
zt23_high_RB_k9 / zt11_low_RFR_k3	A0A0D3BTJ1	AT2G30410	A0A0D3BTJ1	-1.22364	1.22364	0.00126857	0.00710021	16	A0A0D3BTJ1	106339823	Tubulin-specific chaperone A	A0A0D3BTJ1_BRAOL	2	-57.1798	0.428202	zt23_high_RB_k9	zt11_low_RFR_k3	NaN	NaN	NaN
zt23_high_RB_k9 / zt11_low_RFR_k3	A0A0D3CGT9	AT1G32160	A0A0D3CGT9	-0.585819	0.585819	0.00127649	0.00712533	16	A0A0D3CGT9	106296063	Uncharacterized protein	A0A0D3CGT9_BRAOL	12	-33.3729	0.666271	zt23_high_RB_k9	zt11_low_RFR_k3	NaN	NaN	NaN
zt23_high_RB_k9 / zt11_low_RFR_k3	A0A0D3D8G5	AT5G66570	A0A0D3D8G5	-0.810565	0.810565	0.00130374	0.00721101	16	A0A0D3D8G5	NaN	Uncharacterized protein	A0A0D3D8G5_BRAOL	1	-42.9841	0.570159	zt23_high_RB_k9	zt11_low_RFR_k3	NaN	NaN	NaN
zt23_high_RB_k9 / zt11_low_RFR_k3	A0A0D3CDE3	#N/A	A0A0D3CDE3	-0.973552	0.973552	0.00130499	0.00721568	16	A0A0D3CDE3	NaN	Uncharacterized protein	A0A0D3CDE3_BRAOL	2	-49.0749	0.509251	zt23_high_RB_k9	zt11_low_RFR_k3	NaN	NaN	NaN
zt23_high_RB_k9 / zt11_low_RFR_k3	A0A0D3DSH8	AT3G51130	A0A0D3DSH8	-0.911636	0.911636	0.00131603	0.00725056	16	A0A0D3DSH8	NaN	Uncharacterized protein	A0A0D3DSH8_BRAOL	2	-46.8418	0.531582	zt23_high_RB_k9	zt11_low_RFR_k3	NaN	NaN	NaN
zt23_high_RB_k9 / zt11_low_RFR_k3	A0A0D3EFR8	AT5G13560	A0A0D3EFR8	-1.02636	1.02636	0.00137063	0.0074244	16	A0A0D3EFR8	106319369	Uncharacterized protein	A0A0D3EFR8_BRAOL	5	-50.9052	0.490948	zt23_high_RB_k9	zt11_low_RFR_k3	NaN	NaN	NaN
zt23_high_RB_k9 / zt11_low_RFR_k3	A0A0D3DX19	AT1G16020	A0A0D3DX19	-1.29559	1.29559	0.001392	0.00749405	16	A0A0D3DX19	106312714	Intu_longin_1 domain-containing protein	A0A0D3DX19_BRAOL	1	-59.2631	0.407369	zt23_high_RB_k9	zt11_low_RFR_k3	NaN	NaN	NaN
zt23_high_RB_k9 / zt11_low_RFR_k3	A0A0D3AMM8	AT5G52882	A0A0D3AMM8	-1.18958	1.18958	0.00140813	0.00754414	14	A0A0D3AMM8	NaN	AAA domain-containing protein	A0A0D3AMM8_BRAOL	1	-56.1569	0.438431	zt23_high_RB_k9	zt11_low_RFR_k3	NaN	NaN	NaN
zt23_high_RB_k9 / zt11_low_RFR_k3	A0A0D3DB43	AT3G26900	A0A0D3DB43	-0.803614	0.803614	0.00141442	0.00756298	16	A0A0D3DB43	NaN	Uncharacterized protein	A0A0D3DB43_BRAOL	6	-42.7088	0.572912	zt23_high_RB_k9	zt11_low_RFR_k3	NaN	NaN	NaN
zt23_high_RB_k9 / zt11_low_RFR_k3	A0A0D3BDK4	AT2G12480	A0A0D3BDK4	0.61876	0.61876	0.00141917	0.00757764	16	A0A0D3BDK4	106336402	Carboxypeptidase	A0A0D3BDK4_BRAOL	6	53.5555	1.53555	zt23_high_RB_k9	zt11_low_RFR_k3	NaN	NaN	NaN
zt23_high_RB_k9 / zt11_low_RFR_k3	A0A0D3BXZ7	AT2G07785	A0A0D3BXZ7	-0.728856	0.728856	0.00142113	0.00758371	16	A0A0D3BXZ7	NaN	Uncharacterized protein	A0A0D3BXZ7_BRAOL	2	-39.6618	0.603382	zt23_high_RB_k9	zt11_low_RFR_k3	NaN	NaN	NaN
zt23_high_RB_k9 / zt11_low_RFR_k3	A0A0D3D013	#N/A	A0A0D3D013	1.47534	1.47534	0.00142791	0.00760287	8	A0A0D3D013	106300094	Uncharacterized protein	A0A0D3D013_BRAOL	1	178.048	2.78048	zt23_high_RB_k9	zt11_low_RFR_k3	NaN	NaN	NaN
zt23_high_RB_k9 / zt11_low_RFR_k3	A0A0D3AXM2	AT5G25610	A0A0D3AXM2;A0A0D3E1C5	-2.31095	2.31095	0.00143685	0.00763161	16	A0A0D3AXM2;A0A0D3E1C5	106327416;106313773	BURP domain-containing protein	A0A0D3AXM2_BRAOL;A0A0D3E1C5_BRAOL	4	-79.8472	0.201528	zt23_high_RB_k9	zt11_low_RFR_k3	NaN	NaN	NaN
zt23_high_RB_k9 / zt11_low_RFR_k3	A0A0D3C8G5	#N/A	A0A0D3C8G5	-0.826249	0.826249	0.00144313	0.00765039	16	A0A0D3C8G5	106343113	Epimerase domain-containing protein	A0A0D3C8G5_BRAOL	2	-43.6006	0.563994	zt23_high_RB_k9	zt11_low_RFR_k3	NaN	NaN	NaN
zt23_high_RB_k9 / zt11_low_RFR_k3	A0A0D3CWA4	AT1G76880	A0A0D3CWA4;A0A0D3D192	-1.01452	1.01452	0.00144518	0.00765751	16	A0A0D3CWA4;A0A0D3D192	106300389;106300650	Uncharacterized protein	A0A0D3CWA4_BRAOL;A0A0D3D192_BRAOL	2	-50.5007	0.494993	zt23_high_RB_k9	zt11_low_RFR_k3	NaN	NaN	NaN
zt23_high_RB_k9 / zt11_low_RFR_k3	A0A0D3EEU7	AT5G17220	A0A0D3EEU7	1.68546	1.68546	0.00145166	0.00767769	16	A0A0D3EEU7	106316649	Glutathione transferase	A0A0D3EEU7_BRAOL	2	221.642	3.21642	zt23_high_RB_k9	zt11_low_RFR_k3	NaN	NaN	NaN
zt23_high_RB_k9 / zt11_low_RFR_k3	A0A0D3B7L8	#N/A	A0A0D3B7L8	-0.959481	0.959481	0.00145807	0.00769957	16	A0A0D3B7L8	106336429	Protein DETOXIFICATION	A0A0D3B7L8_BRAOL	2	-48.5758	0.514242	zt23_high_RB_k9	zt11_low_RFR_k3	NaN	NaN	NaN
zt23_high_RB_k9 / zt11_low_RFR_k3	A0A0D3BZV7	AT5G39730	A0A0D3BZV7	0.664578	0.664578	0.00148143	0.00776889	16	A0A0D3BZV7	106339892	GGACT domain-containing protein	A0A0D3BZV7_BRAOL	1	58.5105	1.5851	zt23_high_RB_k9	zt11_low_RFR_k3	NaN	NaN	NaN
zt23_high_RB_k9 / zt11_low_RFR_k3	A0A0D3D047	#N/A	A0A0D3D047	-1.22594	1.22594	0.00151947	0.00788503	16	A0A0D3D047	106300855	Uncharacterized protein	A0A0D3D047_BRAOL	3	-57.248	0.42752	zt23_high_RB_k9	zt11_low_RFR_k3	NaN	NaN	NaN
zt23_high_RB_k9 / zt11_low_RFR_k3	A0A0D3AMQ7	AT5G52520	A0A0D3AMQ7	-1.50668	1.50668	0.001525	0.00790167	16	A0A0D3AMQ7	106327829	Prolyl-tRNA synthetase	A0A0D3AMQ7_BRAOL	5	-64.8079	0.351921	zt23_high_RB_k9	zt11_low_RFR_k3	NaN	NaN	NaN
zt23_high_RB_k9 / zt11_low_RFR_k3	A0A0D3AYX0	AT5G67385	A0A0D3AYX0	-0.840258	0.840258	0.00153127	0.00792063	16	A0A0D3AYX0	106324716	Uncharacterized protein	A0A0D3AYX0_BRAOL	4	-44.1456	0.558544	zt23_high_RB_k9	zt11_low_RFR_k3	NaN	NaN	NaN
zt23_high_RB_k9 / zt11_low_RFR_k3	A0A0D3B4F8	AT2G31660	A0A0D3B4F8	-0.608653	0.608653	0.00153167	0.00792189	16	A0A0D3B4F8	106336116	Importin N-terminal domain-containing protein	A0A0D3B4F8_BRAOL	2	-34.4191	0.655809	zt23_high_RB_k9	zt11_low_RFR_k3	NaN	NaN	NaN
zt23_high_RB_k9 / zt11_low_RFR_k3	A0A0D3CWE3	AT1G75950	A0A0D3CWE3	-1.46365	1.46365	0.00154643	0.00796796	16	A0A0D3CWE3	106300346	SKP1-like protein	A0A0D3CWE3_BRAOL	2	-63.7427	0.362573	zt23_high_RB_k9	zt11_low_RFR_k3	NaN	NaN	NaN
zt23_high_RB_k9 / zt11_low_RFR_k3	A0A0D3DWN7	AT1G18500	A0A0D3DWN7	-0.885003	0.885003	0.00154913	0.00797607	16	A0A0D3DWN7	106311613	Pyruvate carboxyltransferase domain-containing protein	A0A0D3DWN7_BRAOL	6	-45.8514	0.541486	zt23_high_RB_k9	zt11_low_RFR_k3	NaN	NaN	NaN
zt23_high_RB_k9 / zt11_low_RFR_k3	A0A0D3BYK5	AT3G52140	A0A0D3BYK5	-2.1253	2.1253	0.00156638	0.00802819	16	A0A0D3BYK5	106342091	Clustered mitochondria protein homolog	A0A0D3BYK5_BRAOL	5	-77.0797	0.229203	zt23_high_RB_k9	zt11_low_RFR_k3	NaN	NaN	NaN
zt23_high_RB_k9 / zt11_low_RFR_k3	A0A0D3BK14	AT4G36250	A0A0D3BK14	-0.795658	0.795658	0.00156704	0.00802994	16	A0A0D3BK14	106331291	Aldehyde dehydrogenase	A0A0D3BK14_BRAOL	11	-42.392	0.57608	zt23_high_RB_k9	zt11_low_RFR_k3	NaN	NaN	NaN
zt23_high_RB_k9 / zt11_low_RFR_k3	A0A0D3AWX0	AT5G48580	A0A0D3AWX0;A0A0D3DBT3	-0.649734	0.649734	0.00157173	0.00804341	16	A0A0D3AWX0;A0A0D3DBT3	106324979;106304089	Peptidylprolyl isomerase	A0A0D3AWX0_BRAOL;A0A0D3DBT3_BRAOL	2	-36.2602	0.637398	zt23_high_RB_k9	zt11_low_RFR_k3	NaN	NaN	NaN
zt23_high_RB_k9 / zt11_low_RFR_k3	A0A0D3CM80	AT3G06860	A0A0D3CM80	0.783963	0.783963	0.00159286	0.00810752	16	A0A0D3CM80	NaN	3-hydroxyacyl-CoA dehydrogenase	A0A0D3CM80_BRAOL	1	72.1855	1.72185	zt23_high_RB_k9	zt11_low_RFR_k3	NaN	NaN	NaN
zt23_high_RB_k9 / zt11_low_RFR_k3	A0A0D3BF55	AT5G64290	A0A0D3BF55	-0.961179	0.961179	0.00162043	0.00819388	16	A0A0D3BF55	106335108	Uncharacterized protein	A0A0D3BF55_BRAOL	3	-48.6363	0.513637	zt23_high_RB_k9	zt11_low_RFR_k3	NaN	NaN	NaN
zt23_high_RB_k9 / zt11_low_RFR_k3	A0A0D3C7G3	AT1G04110	A0A0D3C7G3	0.70219	0.70219	0.00165985	0.00830984	16	A0A0D3C7G3	106295752	Uncharacterized protein	A0A0D3C7G3_BRAOL	8	62.6973	1.62697	zt23_high_RB_k9	zt11_low_RFR_k3	NaN	NaN	NaN
zt23_high_RB_k9 / zt11_low_RFR_k3	A0A0D3AB77	AT3G23450	A0A0D3AB77	3.10549	3.10549	0.00166078	0.00831278	12	A0A0D3AB77	NaN	Uncharacterized protein	A0A0D3AB77_BRAOL	1	760.685	8.60685	zt23_high_RB_k9	zt11_low_RFR_k3	NaN	NaN	NaN
zt23_high_RB_k9 / zt11_low_RFR_k3	A0A0D3DFS1	AT4G23890	A0A0D3DFS1	-1.27536	1.27536	0.00166292	0.00831895	16	A0A0D3DFS1	106302050	Uncharacterized protein	A0A0D3DFS1_BRAOL	2	-58.6879	0.413121	zt23_high_RB_k9	zt11_low_RFR_k3	NaN	NaN	NaN
zt23_high_RB_k9 / zt11_low_RFR_k3	A0A0D3BM52	AT4G30810	A0A0D3BM52	0.66354	0.66354	0.0016655	0.00832659	16	A0A0D3BM52	106328067	Carboxypeptidase	A0A0D3BM52_BRAOL	7	58.3965	1.58396	zt23_high_RB_k9	zt11_low_RFR_k3	NaN	NaN	NaN
zt23_high_RB_k9 / zt11_low_RFR_k3	A0A0D3CD27	AT1G26520	A0A0D3CD27	-0.607513	0.607513	0.00167671	0.00835836	16	A0A0D3CD27	106294646	CobW C-terminal domain-containing protein	A0A0D3CD27_BRAOL	1	-34.3673	0.656327	zt23_high_RB_k9	zt11_low_RFR_k3	NaN	NaN	NaN
zt23_high_RB_k9 / zt11_low_RFR_k3	A0A0D3BXJ7	#N/A	A0A0D3BXJ7	-1.9697	1.9697	0.00168931	0.00839597	16	A0A0D3BXJ7	NaN	40S ribosomal protein S26	A0A0D3BXJ7_BRAOL	5	-74.4694	0.255306	zt23_high_RB_k9	zt11_low_RFR_k3	NaN	NaN	NaN
zt23_high_RB_k9 / zt11_low_RFR_k3	A0A0D3D208	#N/A	A0A0D3D208	-0.809897	0.809897	0.00169054	0.00839916	16	A0A0D3D208	106299969	H(+)-exporting diphosphatase	A0A0D3D208_BRAOL	4	-42.9577	0.570423	zt23_high_RB_k9	zt11_low_RFR_k3	NaN	NaN	NaN
zt23_high_RB_k9 / zt11_low_RFR_k3	A0A0D3BUD8	AT2G27600	A0A0D3BUD8	-0.914126	0.914126	0.00169651	0.00841534	16	A0A0D3BUD8	106343022	Uncharacterized protein	A0A0D3BUD8_BRAOL	4	-46.9335	0.530665	zt23_high_RB_k9	zt11_low_RFR_k3	NaN	NaN	NaN
zt23_high_RB_k9 / zt11_low_RFR_k3	A0A0D3AWE7	AT3G28715	A0A0D3AWE7	-0.949023	0.949023	0.00171656	0.00847567	16	A0A0D3AWE7	106324702	V-type proton ATPase subunit	A0A0D3AWE7_BRAOL	1	-48.2017	0.517983	zt23_high_RB_k9	zt11_low_RFR_k3	NaN	NaN	NaN
zt23_high_RB_k9 / zt11_low_RFR_k3	A0A0D3A3W7	AT4G17790	A0A0D3A3W7	-0.779519	0.779519	0.00174624	0.00856465	16	A0A0D3A3W7	NaN	Uncharacterized protein	A0A0D3A3W7_BRAOL	1	-41.7439	0.582561	zt23_high_RB_k9	zt11_low_RFR_k3	NaN	NaN	NaN
zt23_high_RB_k9 / zt11_low_RFR_k3	A0A0D3B7N4	AT2G23390	A0A0D3B7N4	-0.673964	0.673964	0.001748	0.00857014	16	A0A0D3B7N4	106328658	Uncharacterized protein	A0A0D3B7N4_BRAOL	4	-37.3218	0.626782	zt23_high_RB_k9	zt11_low_RFR_k3	NaN	NaN	NaN
zt23_high_RB_k9 / zt11_low_RFR_k3	A0A0D3E9A4	AT4G11420	A0A0D3E9A4	-1.64818	1.64818	0.00176516	0.00861994	16	A0A0D3E9A4	NaN	Eukaryotic translation initiation factor 3 subunit A	A0A0D3E9A4_BRAOL	2	-68.0958	0.319042	zt23_high_RB_k9	zt11_low_RFR_k3	NaN	NaN	NaN
zt23_high_RB_k9 / zt11_low_RFR_k3	A0A0D3C0E7	AT5G41210	A0A0D3C0E7;A0A0D3CT81	-0.915128	0.915128	0.00177896	0.00866128	16	A0A0D3C0E7;A0A0D3CT81	106339504;106298332	Uncharacterized protein	A0A0D3C0E7_BRAOL;A0A0D3CT81_BRAOL	3	-46.9703	0.530297	zt23_high_RB_k9	zt11_low_RFR_k3	NaN	NaN	NaN
zt23_high_RB_k9 / zt11_low_RFR_k3	A0A0D3BQ00	AT1G45332	A0A0D3BQ00	-0.611262	0.611262	0.00178767	0.00868641	16	A0A0D3BQ00	106342796	Elongation factor G, mitochondrial	A0A0D3BQ00_BRAOL	6	-34.5376	0.654624	zt23_high_RB_k9	zt11_low_RFR_k3	NaN	NaN	NaN
zt23_high_RB_k9 / zt11_low_RFR_k3	A0A0D3DUS5	AT2G24190	A0A0D3DUS5	-0.658041	0.658041	0.00179178	0.00869815	16	A0A0D3DUS5	106307253	3-oxoacyl-[acyl-carrier-protein] reductase	A0A0D3DUS5_BRAOL	7	-36.6262	0.633738	zt23_high_RB_k9	zt11_low_RFR_k3	NaN	NaN	NaN
zt23_high_RB_k9 / zt11_low_RFR_k3	A0A0D3CA22	#N/A	A0A0D3CA22	1.08313	1.08313	0.00179214	0.00869912	16	A0A0D3CA22	106295086	ATP-diphosphatase	A0A0D3CA22_BRAOL	9	111.863	2.11863	zt23_high_RB_k9	zt11_low_RFR_k3	NaN	NaN	NaN
zt23_high_RB_k9 / zt11_low_RFR_k3	A0A0D3C0L4	AT5G41790	A0A0D3C0L4	-0.99682	0.99682	0.00179235	0.00869982	16	A0A0D3C0L4	106341755	NAB domain-containing protein	A0A0D3C0L4_BRAOL	2	-49.8897	0.501103	zt23_high_RB_k9	zt11_low_RFR_k3	NaN	NaN	NaN
zt23_high_RB_k9 / zt11_low_RFR_k3	A0A0D3DQ65	AT1G18335	A0A0D3DQ65	-1.50696	1.50696	0.00180294	0.00872872	16	A0A0D3DQ65	106311958	N-alpha-acetyltransferase 40	A0A0D3DQ65_BRAOL	1	-64.8148	0.351852	zt23_high_RB_k9	zt11_low_RFR_k3	NaN	NaN	NaN
zt23_high_RB_k9 / zt11_low_RFR_k3	A0A0D3DC47	AT3G28720	A0A0D3DC47	-0.712128	0.712128	0.00180938	0.00874712	16	A0A0D3DC47	106306451	Uncharacterized protein	A0A0D3DC47_BRAOL	3	-38.9581	0.610419	zt23_high_RB_k9	zt11_low_RFR_k3	NaN	NaN	NaN
zt23_high_RB_k9 / zt11_low_RFR_k3	A0A0D3D0E1	#N/A	A0A0D3D0E1	1.24228	1.24228	0.00182374	0.00878926	16	A0A0D3D0E1	106296228	Uncharacterized protein	A0A0D3D0E1_BRAOL	9	136.571	2.36571	zt23_high_RB_k9	zt11_low_RFR_k3	NaN	NaN	NaN
zt23_high_RB_k9 / zt11_low_RFR_k3	A0A0D3DKG5	AT1G36390	A0A0D3DKG5	-1.01142	1.01142	0.00182828	0.0088007	16	A0A0D3DKG5	106307884	GrpE protein homolog	A0A0D3DKG5_BRAOL	3	-50.3943	0.496057	zt23_high_RB_k9	zt11_low_RFR_k3	NaN	NaN	NaN
zt23_high_RB_k9 / zt11_low_RFR_k3	A0A0D3BWZ0	AT3G59020	A0A0D3BWZ0	-0.718023	0.718023	0.00184417	0.008846	16	A0A0D3BWZ0	NaN	Importin N-terminal domain-containing protein	A0A0D3BWZ0_BRAOL	5	-39.207	0.60793	zt23_high_RB_k9	zt11_low_RFR_k3	NaN	NaN	NaN
zt23_high_RB_k9 / zt11_low_RFR_k3	A0A0D3E3Q4	#N/A	A0A0D3E3Q4	-2.02341	2.02341	0.00185473	0.0088769	14	A0A0D3E3Q4	NaN	Uncharacterized protein	A0A0D3E3Q4_BRAOL	1	-75.4025	0.245975	zt23_high_RB_k9	zt11_low_RFR_k3	NaN	NaN	NaN
zt23_high_RB_k9 / zt11_low_RFR_k3	A0A0D3C8W3	AT1G09870	A0A0D3C8W3	-1.98494	1.98494	0.00185921	0.00889035	16	A0A0D3C8W3	106295822	Uncharacterized protein	A0A0D3C8W3_BRAOL	2	-74.7377	0.252623	zt23_high_RB_k9	zt11_low_RFR_k3	NaN	NaN	NaN
zt23_high_RB_k9 / zt11_low_RFR_k3	A0A0D3BJ94	AT4G38690	A0A0D3BJ94	-1.45615	1.45615	0.00188429	0.00896287	16	A0A0D3BJ94	106328680	PLCXc domain-containing protein	A0A0D3BJ94_BRAOL	2	-63.5536	0.364464	zt23_high_RB_k9	zt11_low_RFR_k3	NaN	NaN	NaN
zt23_high_RB_k9 / zt11_low_RFR_k3	A0A0D3D8I0	AT5G66420	A0A0D3D8I0	-0.753081	0.753081	0.00188439	0.00896306	16	A0A0D3D8I0	106306324	Uncharacterized protein	A0A0D3D8I0_BRAOL	4	-40.6665	0.593335	zt23_high_RB_k9	zt11_low_RFR_k3	NaN	NaN	NaN
zt23_high_RB_k9 / zt11_low_RFR_k3	A0A0D3CHA9	AT4G15000	A0A0D3CHA9	1.21448	1.21448	0.00188553	0.00896664	16	A0A0D3CHA9	106292630	60S ribosomal protein L27	A0A0D3CHA9_BRAOL	1	132.057	2.32057	zt23_high_RB_k9	zt11_low_RFR_k3	NaN	NaN	NaN
zt23_high_RB_k9 / zt11_low_RFR_k3	A0A0D2ZW76	#N/A	A0A0D2ZW76;A0A0D3BWP7;A0A0D3BWY2	-0.708511	0.708511	0.00189647	0.0089989	16	A0A0D2ZW76;A0A0D3BWP7;A0A0D3BWY2	106321705;106336738;106342154	Pyruvate kinase	A0A0D2ZW76_BRAOL;A0A0D3BWP7_BRAOL;A0A0D3BWY2_BRAOL	2	-38.8049	0.611951	zt23_high_RB_k9	zt11_low_RFR_k3	NaN	NaN	NaN
zt23_high_RB_k9 / zt11_low_RFR_k3	A0A0D3D5X0	AT1G29850	A0A0D3D5X0	-1.10533	1.10533	0.00190654	0.00902673	16	A0A0D3D5X0	106304200	Uncharacterized protein	A0A0D3D5X0_BRAOL	2	-53.5204	0.464796	zt23_high_RB_k9	zt11_low_RFR_k3	NaN	NaN	NaN
zt23_high_RB_k9 / zt11_low_RFR_k3	A0A0D3CMT2	AT3G04520	A0A0D3CMT2	-1.03188	1.03188	0.00192073	0.00906788	16	A0A0D3CMT2	106343841	Beta_elim_lyase domain-containing protein	A0A0D3CMT2_BRAOL	4	-51.0928	0.489072	zt23_high_RB_k9	zt11_low_RFR_k3	NaN	NaN	NaN
zt23_high_RB_k9 / zt11_low_RFR_k3	A0A0D3ALD1	AT5G57800	A0A0D3ALD1	-0.805872	0.805872	0.0019528	0.00915872	16	A0A0D3ALD1	106327484	Uncharacterized protein	A0A0D3ALD1_BRAOL	4	-42.7984	0.572016	zt23_high_RB_k9	zt11_low_RFR_k3	NaN	NaN	NaN
zt23_high_RB_k9 / zt11_low_RFR_k3	A0A0D3AGN0	#N/A	A0A0D3AGN0	0.637979	0.637979	0.00197464	0.00922022	16	A0A0D3AGN0	NaN	GH16 domain-containing protein	A0A0D3AGN0_BRAOL	1	55.6148	1.55615	zt23_high_RB_k9	zt11_low_RFR_k3	NaN	NaN	NaN
zt23_high_RB_k9 / zt11_low_RFR_k3	A0A0D3A2X8	AT4G31200	A0A0D3A2X8	3.81967	3.81967	0.00197685	0.00922639	12	A0A0D3A2X8	106305057	Uncharacterized protein	A0A0D3A2X8_BRAOL	1	1312	14.12	zt23_high_RB_k9	zt11_low_RFR_k3	NaN	NaN	NaN
zt23_high_RB_k9 / zt11_low_RFR_k3	A0A0D3C8C7	AT1G07750	A0A0D3C8C7	-0.922043	0.922043	0.00200517	0.00930324	16	A0A0D3C8C7	106343628	11S globulin	A0A0D3C8C7_BRAOL	6	-47.2239	0.527761	zt23_high_RB_k9	zt11_low_RFR_k3	NaN	NaN	NaN
zt23_high_RB_k9 / zt11_low_RFR_k3	A0A0D3B050	AT5G07440	A0A0D3B050	-1.41965	1.41965	0.00202044	0.00934786	16	A0A0D3B050	106335325	Glutamate dehydrogenase	A0A0D3B050_BRAOL	3	-62.6196	0.373804	zt23_high_RB_k9	zt11_low_RFR_k3	NaN	NaN	NaN
zt23_high_RB_k9 / zt11_low_RFR_k3	A0A0D3CJN3	AT3G16310	A0A0D3CJN3	-1.79805	1.79805	0.00202399	0.00935709	16	A0A0D3CJN3	NaN	RRM Nup35-type domain-containing protein	A0A0D3CJN3_BRAOL	3	-71.2438	0.287562	zt23_high_RB_k9	zt11_low_RFR_k3	NaN	NaN	NaN
zt23_high_RB_k9 / zt11_low_RFR_k3	A0A0D3AFG2	AT3G05710	A0A0D3AFG2	9.75485	9.75485	0.00204357	0.00941048	8	A0A0D3AFG2	106342021	t-SNARE coiled-coil homology domain-containing protein	A0A0D3AFG2_BRAOL	1	86297.5	863.975	zt23_high_RB_k9	zt11_low_RFR_k3	NaN	NaN	NaN
zt23_high_RB_k9 / zt11_low_RFR_k3	A0A0D3C7Y5	AT1G05805	A0A0D3C7Y5	-1.20819	1.20819	0.0020597	0.00945369	16	A0A0D3C7Y5	106343517	BHLH domain-containing protein	A0A0D3C7Y5_BRAOL	3	-56.7188	0.432812	zt23_high_RB_k9	zt11_low_RFR_k3	NaN	NaN	NaN
zt23_high_RB_k9 / zt11_low_RFR_k3	A0A0D2ZQS5	#N/A	A0A0D2ZQS5	2.90182	2.90182	0.00206199	0.00946065	16	A0A0D2ZQS5	106319971	Uncharacterized protein	A0A0D2ZQS5_BRAOL	5	647.369	7.47369	zt23_high_RB_k9	zt11_low_RFR_k3	NaN	NaN	NaN
zt23_high_RB_k9 / zt11_low_RFR_k3	A0A0D3C0W4	AT5G40890	A0A0D3C0W4;A0A0D3CT59	-1.44762	1.44762	0.00208752	0.00952787	16	A0A0D3C0W4;A0A0D3CT59	106342703;106300435	Chloride channel protein	A0A0D3C0W4_BRAOL;A0A0D3CT59_BRAOL	4	-63.3375	0.366625	zt23_high_RB_k9	zt11_low_RFR_k3	NaN	NaN	NaN
zt23_high_RB_k9 / zt11_low_RFR_k3	A0A0D3A619	AT4G24740	A0A0D3A619	-1.73515	1.73515	0.0020915	0.00953827	16	A0A0D3A619	NaN	ADPRibase-Mn	A0A0D3A619_BRAOL	4	-69.9621	0.300379	zt23_high_RB_k9	zt11_low_RFR_k3	NaN	NaN	NaN
zt23_high_RB_k9 / zt11_low_RFR_k3	A0A0D3B9U0	AT3G05625	A0A0D3B9U0	-0.856146	0.856146	0.00211584	0.00960524	16	A0A0D3B9U0	106332200	TPR_REGION domain-containing protein	A0A0D3B9U0_BRAOL	3	-44.7574	0.552426	zt23_high_RB_k9	zt11_low_RFR_k3	NaN	NaN	NaN
zt23_high_RB_k9 / zt11_low_RFR_k3	A0A0D3DE72	AT4G15410	A0A0D3DE72	1.83085	1.83085	0.00212896	0.0096413	5	A0A0D3DE72	NaN	Uncharacterized protein	A0A0D3DE72_BRAOL	1	255.746	3.55746	zt23_high_RB_k9	zt11_low_RFR_k3	NaN	NaN	NaN
zt23_high_RB_k9 / zt11_low_RFR_k3	A0A0D3AXA2	AT5G27670	A0A0D3AXA2	1.31468	1.31468	0.00214708	0.00969233	16	A0A0D3AXA2	106324794	Histone H2A	A0A0D3AXA2_BRAOL	1	148.746	2.48746	zt23_high_RB_k9	zt11_low_RFR_k3	NaN	NaN	NaN
zt23_high_RB_k9 / zt11_low_RFR_k3	A0A0D3BKT8	AT4G20960	A0A0D3BKT8	-0.929297	0.929297	0.00215248	0.0097068	16	A0A0D3BKT8	106334634	Diaminohydroxyphosphoribosylaminopyrimidine deaminase	A0A0D3BKT8_BRAOL	3	-47.4886	0.525114	zt23_high_RB_k9	zt11_low_RFR_k3	NaN	NaN	NaN
zt23_high_RB_k9 / zt11_low_RFR_k3	A0A0D3D5F7	#N/A	A0A0D3D5F7;A0A0D3D5F9	-1.68474	1.68474	0.00218716	0.00980132	16	A0A0D3D5F7;A0A0D3D5F9	;106302238	Uncharacterized protein	A0A0D3D5F7_BRAOL;A0A0D3D5F9_BRAOL	2	-68.8942	0.311058	zt23_high_RB_k9	zt11_low_RFR_k3	NaN	NaN	NaN
zt23_high_RB_k9 / zt11_low_RFR_k3	A0A0D3C227	AT1G11280	A0A0D3C227;A0A0D3D3Q8	-0.795997	0.795997	0.00220075	0.00983733	16	A0A0D3C227;A0A0D3D3Q8	106342487;	Receptor-like serine/threonine-protein kinase	A0A0D3C227_BRAOL;A0A0D3D3Q8_BRAOL	1	-42.4055	0.575945	zt23_high_RB_k9	zt11_low_RFR_k3	NaN	NaN	NaN
zt23_high_RB_k9 / zt11_low_RFR_k3	A0A0D2ZS84	AT2G47210	A0A0D2ZS84;A0A0D2ZSJ8	1.56168	1.56168	0.00222004	0.00988651	16	A0A0D2ZS84;A0A0D2ZSJ8	;106320533	SANT domain-containing protein	A0A0D2ZS84_BRAOL;A0A0D2ZSJ8_BRAOL	1	195.198	2.95198	zt23_high_RB_k9	zt11_low_RFR_k3	NaN	NaN	NaN
zt23_high_RB_k9 / zt11_low_RFR_k3	A0A0D3EF80	#N/A	A0A0D3EF80	-0.853756	0.853756	0.00223238	0.00991952	13	A0A0D3EF80	106318514	Uncharacterized protein	A0A0D3EF80_BRAOL	1	-44.6658	0.553342	zt23_high_RB_k9	zt11_low_RFR_k3	NaN	NaN	NaN
zt23_high_RB_k9 / zt11_low_RFR_k3	A0A0D3CJN9	AT3G16260	A0A0D3CJN9	-0.765764	0.765764	0.00224064	0.00993982	15	A0A0D3CJN9	106295727	Ribonuclease Z	A0A0D3CJN9_BRAOL	3	-41.1858	0.588142	zt23_high_RB_k9	zt11_low_RFR_k3	NaN	NaN	NaN
zt23_high_RB_k9 / zt11_low_RFR_k3	A0A0D3BIQ1	AT1G28530	A0A0D3BIQ1	1.48312	1.48312	0.00228057	0.010046	14	A0A0D3BIQ1	106335653	Uncharacterized protein	A0A0D3BIQ1_BRAOL	1	179.552	2.79552	zt23_high_RB_k9	zt11_low_RFR_k3	NaN	NaN	NaN
zt23_high_RB_k9 / zt11_low_RFR_k3	A0A0D3C8Q2	AT1G09310	A0A0D3C8Q2	-0.976953	0.976953	0.00228323	0.0100531	16	A0A0D3C8Q2	106294552	Uncharacterized protein	A0A0D3C8Q2_BRAOL	5	-49.1948	0.508052	zt23_high_RB_k9	zt11_low_RFR_k3	NaN	NaN	NaN
zt23_high_RB_k9 / zt11_low_RFR_k3	A0A0D3BL07	AT4G22670	A0A0D3BL07	-1.5607	1.5607	0.00228515	0.0100581	16	A0A0D3BL07	106328412	TPR_REGION domain-containing protein	A0A0D3BL07_BRAOL	2	-66.1014	0.338986	zt23_high_RB_k9	zt11_low_RFR_k3	NaN	NaN	NaN
zt23_high_RB_k9 / zt11_low_RFR_k3	A0A0D3B8Y1	AT4G01900	A0A0D3B8Y1	0.64877	0.64877	0.00229482	0.0100844	16	A0A0D3B8Y1	106329063	Uncharacterized protein	A0A0D3B8Y1_BRAOL	6	56.7831	1.56783	zt23_high_RB_k9	zt11_low_RFR_k3	NaN	NaN	NaN
zt23_high_RB_k9 / zt11_low_RFR_k3	A0A0D3AN44	AT1G65020	A0A0D3AN44	0.689111	0.689111	0.00229762	0.0100916	16	A0A0D3AN44	106326924	NERD domain-containing protein	A0A0D3AN44_BRAOL	5	61.229	1.61229	zt23_high_RB_k9	zt11_low_RFR_k3	NaN	NaN	NaN
zt23_high_RB_k9 / zt11_low_RFR_k3	A0A0D3DYM6	AT1G07250	A0A0D3DYM6	-1.3453	1.3453	0.00231085	0.0101271	16	A0A0D3DYM6	NaN	Glycosyltransferase	A0A0D3DYM6_BRAOL	2	-60.6429	0.393571	zt23_high_RB_k9	zt11_low_RFR_k3	NaN	NaN	NaN
zt23_high_RB_k9 / zt11_low_RFR_k3	A0A0D3CVK6	AT3G06820	A0A0D3CVK6	-3.51768	3.51768	0.00236337	0.010259	12	A0A0D3CVK6	106296527	MPN domain-containing protein	A0A0D3CVK6_BRAOL	2	-91.2688	0.0873115	zt23_high_RB_k9	zt11_low_RFR_k3	NaN	NaN	NaN
zt23_high_RB_k9 / zt11_low_RFR_k3	A0A0D3D4D2	AT2G05920	A0A0D3D4D2	-0.884052	0.884052	0.0023736	0.0102848	16	A0A0D3D4D2	106306094	Uncharacterized protein	A0A0D3D4D2_BRAOL	7	-45.8156	0.541844	zt23_high_RB_k9	zt11_low_RFR_k3	NaN	NaN	NaN
zt23_high_RB_k9 / zt11_low_RFR_k3	A0A0D3AIR7	AT5G12940	A0A0D3AIR7	9.17471	9.17471	0.00237484	0.0102874	12	A0A0D3AIR7	106325029	LRRNT_2 domain-containing protein	A0A0D3AIR7_BRAOL	1	57691.2	577.912	zt23_high_RB_k9	zt11_low_RFR_k3	NaN	NaN	NaN
zt23_high_RB_k9 / zt11_low_RFR_k3	A0A0D3D365	AT2G18040	A0A0D3D365	-0.804351	0.804351	0.00238433	0.0103117	16	A0A0D3D365	NaN	Peptidyl-prolyl cis-trans isomerase	A0A0D3D365_BRAOL	4	-42.7381	0.572619	zt23_high_RB_k9	zt11_low_RFR_k3	NaN	NaN	NaN
zt23_high_RB_k9 / zt11_low_RFR_k3	A0A0D3E6H5	AT5G44410	A0A0D3E6H5	1.27702	1.27702	0.00239044	0.0103268	16	A0A0D3E6H5	106313149	FAD-binding PCMH-type domain-containing protein	A0A0D3E6H5_BRAOL	1	142.338	2.42338	zt23_high_RB_k9	zt11_low_RFR_k3	NaN	NaN	NaN
zt23_high_RB_k9 / zt11_low_RFR_k3	A0A0D3CRE1	#N/A	A0A0D3CRE1	-1.1285	1.1285	0.00240458	0.010365	16	A0A0D3CRE1	NaN	Myb-like domain-containing protein	A0A0D3CRE1_BRAOL	1	-54.2608	0.457392	zt23_high_RB_k9	zt11_low_RFR_k3	NaN	NaN	NaN
zt23_high_RB_k9 / zt11_low_RFR_k3	A0A0D3EEA3	#N/A	A0A0D3EEA3	0.995384	0.995384	0.00241115	0.0103822	12	A0A0D3EEA3	NaN	Uncharacterized protein	A0A0D3EEA3_BRAOL	1	99.3611	1.99361	zt23_high_RB_k9	zt11_low_RFR_k3	NaN	NaN	NaN
zt23_high_RB_k9 / zt11_low_RFR_k3	A0A0D3B1X2	AT5G19150	A0A0D3B1X2	-0.928134	0.928134	0.00241168	0.0103833	16	A0A0D3B1X2	NaN	ATP-dependent (S)-NAD(P)H-hydrate dehydratase	A0A0D3B1X2_BRAOL	4	-47.4462	0.525538	zt23_high_RB_k9	zt11_low_RFR_k3	NaN	NaN	NaN
zt23_high_RB_k9 / zt11_low_RFR_k3	A0A0D2ZSL5	AT1G11930	A0A0D2ZSL5	-1.11296	1.11296	0.00241239	0.0103849	16	A0A0D2ZSL5	106320557	Pyridoxal phosphate homeostasis protein	A0A0D2ZSL5_BRAOL	4	-53.7657	0.462343	zt23_high_RB_k9	zt11_low_RFR_k3	NaN	NaN	NaN
zt23_high_RB_k9 / zt11_low_RFR_k3	A0A0D3BB02	AT2G07640	A0A0D3BB02	-1.26079	1.26079	0.00242081	0.0104084	16	A0A0D3BB02	106328417	Uncharacterized protein	A0A0D3BB02_BRAOL	3	-58.2686	0.417314	zt23_high_RB_k9	zt11_low_RFR_k3	NaN	NaN	NaN
zt23_high_RB_k9 / zt11_low_RFR_k3	A0A0D3C365	AT2G30740	A0A0D3C365	-1.02289	1.02289	0.00243563	0.0104467	16	A0A0D3C365	106342960	Protein kinase domain-containing protein	A0A0D3C365_BRAOL	4	-50.7869	0.492131	zt23_high_RB_k9	zt11_low_RFR_k3	NaN	NaN	NaN
zt23_high_RB_k9 / zt11_low_RFR_k3	A0A0D3EBD1	AT5G55480	A0A0D3EBD1	-0.757811	0.757811	0.00244243	0.0104642	16	A0A0D3EBD1	106318551	Glycerophosphodiester phosphodiesterase	A0A0D3EBD1_BRAOL	3	-40.8607	0.591393	zt23_high_RB_k9	zt11_low_RFR_k3	NaN	NaN	NaN
zt23_high_RB_k9 / zt11_low_RFR_k3	A0A0D3A6I4	AT4G26110	A0A0D3A6I4	-0.814668	0.814668	0.00244322	0.0104666	16	A0A0D3A6I4	106320361	Uncharacterized protein	A0A0D3A6I4_BRAOL	3	-43.1461	0.568539	zt23_high_RB_k9	zt11_low_RFR_k3	NaN	NaN	NaN
zt23_high_RB_k9 / zt11_low_RFR_k3	A0A0D3EG13	AT5G12140	A0A0D3EG13	-1.41822	1.41822	0.00244755	0.0104765	16	A0A0D3EG13	106318070	Cysteine proteinase inhibitor	A0A0D3EG13_BRAOL	3	-62.5827	0.374173	zt23_high_RB_k9	zt11_low_RFR_k3	NaN	NaN	NaN
zt23_high_RB_k9 / zt11_low_RFR_k3	A0A0D3AZ97	AT5G01650	A0A0D3AZ97	-0.642952	0.642952	0.00245503	0.0104954	16	A0A0D3AZ97	NaN	Uncharacterized protein	A0A0D3AZ97_BRAOL	2	-35.9599	0.640401	zt23_high_RB_k9	zt11_low_RFR_k3	NaN	NaN	NaN
zt23_high_RB_k9 / zt11_low_RFR_k3	A0A0D3DT94	AT3G55120	A0A0D3DT94	0.58213	0.58213	0.00246045	0.0105097	16	A0A0D3DT94	106309515	Chalcone-flavonone isomerase family protein	A0A0D3DT94_BRAOL	2	49.7057	1.49706	zt23_high_RB_k9	zt11_low_RFR_k3	NaN	NaN	NaN
zt23_high_RB_k9 / zt11_low_RFR_k3	A0A0D3DA39	AT2G01540	A0A0D3DA39	-0.738336	0.738336	0.00247235	0.0105387	16	A0A0D3DA39	106301836	C2 domain-containing protein	A0A0D3DA39_BRAOL	4	-40.057	0.59943	zt23_high_RB_k9	zt11_low_RFR_k3	NaN	NaN	NaN
zt23_high_RB_k9 / zt11_low_RFR_k3	A0A0D3B5F1	AT2G37480	A0A0D3B5F1	-1.12558	1.12558	0.00247501	0.010545	14	A0A0D3B5F1	106328449	Uncharacterized protein	A0A0D3B5F1_BRAOL	1	-54.1683	0.458317	zt23_high_RB_k9	zt11_low_RFR_k3	NaN	NaN	NaN
zt23_high_RB_k9 / zt11_low_RFR_k3	A0A0D3BNQ3	#N/A	A0A0D3BNQ3	-1.64412	1.64412	0.00247971	0.0105577	16	A0A0D3BNQ3	106341947	CAAD domain-containing protein	A0A0D3BNQ3_BRAOL	2	-68.0059	0.319941	zt23_high_RB_k9	zt11_low_RFR_k3	NaN	NaN	NaN
zt23_high_RB_k9 / zt11_low_RFR_k3	A0A0D3E2H1	#N/A	A0A0D3E2H1	-1.09431	1.09431	0.00251361	0.0106481	16	A0A0D3E2H1	106313216	Uncharacterized protein	A0A0D3E2H1_BRAOL	5	-53.1641	0.468359	zt23_high_RB_k9	zt11_low_RFR_k3	NaN	NaN	NaN
zt23_high_RB_k9 / zt11_low_RFR_k3	A0A0D3DSD2	AT3G51670	A0A0D3DSD2	-1.53042	1.53042	0.00251653	0.0106565	16	A0A0D3DSD2	106312724	Uncharacterized protein	A0A0D3DSD2_BRAOL	4	-65.3823	0.346177	zt23_high_RB_k9	zt11_low_RFR_k3	NaN	NaN	NaN
zt23_high_RB_k9 / zt11_low_RFR_k3	A0A0D3DHW6	AT4G35860	A0A0D3DHW6	-1.03049	1.03049	0.0025303	0.0106936	16	A0A0D3DHW6	106303681	Uncharacterized protein	A0A0D3DHW6_BRAOL	3	-51.0456	0.489544	zt23_high_RB_k9	zt11_low_RFR_k3	NaN	NaN	NaN
zt23_high_RB_k9 / zt11_low_RFR_k3	A0A0D3BYI9	AT3G52370	A0A0D3BYI9	-0.913029	0.913029	0.00254629	0.0107338	16	A0A0D3BYI9	106341999	Uncharacterized protein	A0A0D3BYI9_BRAOL	2	-46.8931	0.531069	zt23_high_RB_k9	zt11_low_RFR_k3	NaN	NaN	NaN
zt23_high_RB_k9 / zt11_low_RFR_k3	A0A0D3DDI5	AT5G61170	A0A0D3DDI5	-1.1142	1.1142	0.00254821	0.0107389	16	A0A0D3DDI5	106304131	Uncharacterized protein	A0A0D3DDI5_BRAOL	2	-53.8053	0.461947	zt23_high_RB_k9	zt11_low_RFR_k3	NaN	NaN	NaN
zt23_high_RB_k9 / zt11_low_RFR_k3	A0A0D3EC41	AT5G57350	A0A0D3EC41	-0.944386	0.944386	0.00257209	0.0108014	16	A0A0D3EC41	NaN	Plasma membrane ATPase	A0A0D3EC41_BRAOL	8	-48.0349	0.519651	zt23_high_RB_k9	zt11_low_RFR_k3	NaN	NaN	NaN
zt23_high_RB_k9 / zt11_low_RFR_k3	A0A0D3D0L1	AT1G74210	A0A0D3D0L1	1.897	1.897	0.0025742	0.0108066	14	A0A0D3D0L1	106296510	Glycerophosphodiester phosphodiesterase	A0A0D3D0L1_BRAOL	1	272.438	3.72438	zt23_high_RB_k9	zt11_low_RFR_k3	NaN	NaN	NaN
zt23_high_RB_k9 / zt11_low_RFR_k3	A0A0D3A8A2	AT3G51820	A0A0D3A8A2	2.17669	2.17669	0.00258905	0.0108431	14	A0A0D3A8A2	106315573	Uncharacterized protein	A0A0D3A8A2_BRAOL	1	352.114	4.52114	zt23_high_RB_k9	zt11_low_RFR_k3	NaN	NaN	NaN
zt23_high_RB_k9 / zt11_low_RFR_k3	A0A0D3DMM8	AT4G18240	A0A0D3DMM8	-0.586697	0.586697	0.00260576	0.0108825	16	A0A0D3DMM8	NaN	Starch synthase, chloroplastic/amyloplastic	A0A0D3DMM8_BRAOL	4	-33.4135	0.665865	zt23_high_RB_k9	zt11_low_RFR_k3	NaN	NaN	NaN
zt23_high_RB_k9 / zt11_low_RFR_k3	A0A0D3C8Z5	AT1G10200	A0A0D3C8Z5	-0.792412	0.792412	0.00261741	0.0109127	16	A0A0D3C8Z5	106292577	Uncharacterized protein	A0A0D3C8Z5_BRAOL	5	-42.2622	0.577378	zt23_high_RB_k9	zt11_low_RFR_k3	NaN	NaN	NaN
zt23_high_RB_k9 / zt11_low_RFR_k3	A0A0D3AIS1	#N/A	A0A0D3AIS1	-1.19685	1.19685	0.00261794	0.0109142	16	A0A0D3AIS1	106327038	RNA helicase	A0A0D3AIS1_BRAOL	3	-56.3774	0.436226	zt23_high_RB_k9	zt11_low_RFR_k3	NaN	NaN	NaN
zt23_high_RB_k9 / zt11_low_RFR_k3	A0A0D3BSY5	AT2G31790	A0A0D3BSY5	0.755691	0.755691	0.0026409	0.0109718	16	A0A0D3BSY5	106342937	Glycosyltransferase	A0A0D3BSY5_BRAOL	7	68.844	1.68844	zt23_high_RB_k9	zt11_low_RFR_k3	NaN	NaN	NaN
zt23_high_RB_k9 / zt11_low_RFR_k3	A0A0D3D2W5	AT2G18730	A0A0D3D2W5	-0.972959	0.972959	0.00265925	0.0110164	16	A0A0D3D2W5	106301187	diacylglycerol kinase	A0A0D3D2W5_BRAOL	3	-49.054	0.50946	zt23_high_RB_k9	zt11_low_RFR_k3	NaN	NaN	NaN
zt23_high_RB_k9 / zt11_low_RFR_k3	A0A0D3AD81	AT3G16060	A0A0D3AD81;A0A0D3CJQ5	-1.34841	1.34841	0.00266951	0.0110418	16	A0A0D3AD81;A0A0D3CJQ5	;106295605	Kinesin-like protein	A0A0D3AD81_BRAOL;A0A0D3CJQ5_BRAOL	3	-60.7275	0.392725	zt23_high_RB_k9	zt11_low_RFR_k3	NaN	NaN	NaN
zt23_high_RB_k9 / zt11_low_RFR_k3	A0A0D3B3V0	AT5G52210	A0A0D3B3V0;A0A0D3EAA1	-1.2726	1.2726	0.00270498	0.0111287	16	A0A0D3B3V0;A0A0D3EAA1	106332622;106319329	Uncharacterized protein	A0A0D3B3V0_BRAOL;A0A0D3EAA1_BRAOL	2	-58.6086	0.413914	zt23_high_RB_k9	zt11_low_RFR_k3	NaN	NaN	NaN
zt23_high_RB_k9 / zt11_low_RFR_k3	A0A0D3AI61	AT5G08180	A0A0D3AI61	-1.60217	1.60217	0.0027183	0.0111622	16	A0A0D3AI61	106324904	Ribonucloprotein	A0A0D3AI61_BRAOL	3	-67.0618	0.329382	zt23_high_RB_k9	zt11_low_RFR_k3	NaN	NaN	NaN
zt23_high_RB_k9 / zt11_low_RFR_k3	A0A0D3C9X3	AT1G13820	A0A0D3C9X3	-1.0126	1.0126	0.00276281	0.0112748	16	A0A0D3C9X3	106343996	AB hydrolase-1 domain-containing protein	A0A0D3C9X3_BRAOL	3	-50.4346	0.495654	zt23_high_RB_k9	zt11_low_RFR_k3	NaN	NaN	NaN
zt23_high_RB_k9 / zt11_low_RFR_k3	A0A0D3DVK7	AT5G27640	A0A0D3DVK7	-0.644646	0.644646	0.00279296	0.0113492	16	A0A0D3DVK7	106312170	Eukaryotic translation initiation factor 3 subunit B	A0A0D3DVK7_BRAOL	3	-36.035	0.63965	zt23_high_RB_k9	zt11_low_RFR_k3	NaN	NaN	NaN
zt23_high_RB_k9 / zt11_low_RFR_k3	A0A0D2ZSA8	AT2G27290	A0A0D2ZSA8;A0A0D3C2D3	-0.589391	0.589391	0.00279886	0.0113628	16	A0A0D2ZSA8;A0A0D3C2D3	106320457;106337617	DUF1279 domain-containing protein	A0A0D2ZSA8_BRAOL;A0A0D3C2D3_BRAOL	4	-33.5377	0.664623	zt23_high_RB_k9	zt11_low_RFR_k3	NaN	NaN	NaN
zt23_high_RB_k9 / zt11_low_RFR_k3	A0A0D3DV62	AT3G62820	A0A0D3DV62	-0.772907	0.772907	0.00280771	0.0113837	12	A0A0D3DV62	106309796	PMEI domain-containing protein	A0A0D3DV62_BRAOL	2	-41.4763	0.585237	zt23_high_RB_k9	zt11_low_RFR_k3	NaN	NaN	NaN
zt23_high_RB_k9 / zt11_low_RFR_k3	A0A0D3AI94	AT5G09230	A0A0D3AI94	-0.65419	0.65419	0.00281545	0.0114014	16	A0A0D3AI94	106322765	NAD-dependent protein deacylase	A0A0D3AI94_BRAOL	1	-36.4568	0.635432	zt23_high_RB_k9	zt11_low_RFR_k3	NaN	NaN	NaN
zt23_high_RB_k9 / zt11_low_RFR_k3	A0A0D3AWU1	AT5G48250	A0A0D3AWU1	-0.815946	0.815946	0.00283091	0.0114407	12	A0A0D3AWU1	106322850	Uncharacterized protein	A0A0D3AWU1_BRAOL	1	-43.1964	0.568036	zt23_high_RB_k9	zt11_low_RFR_k3	NaN	NaN	NaN
zt23_high_RB_k9 / zt11_low_RFR_k3	A0A0D3BY65	AT3G54050	A0A0D3BY65	-0.956023	0.956023	0.00283489	0.0114498	14	A0A0D3BY65	NaN	D-fructose-1,6-bisphosphate 1-phosphohydrolase	A0A0D3BY65_BRAOL	2	-48.4524	0.515476	zt23_high_RB_k9	zt11_low_RFR_k3	NaN	NaN	NaN
zt23_high_RB_k9 / zt11_low_RFR_k3	A0A0D3CMM8	AT3G01420	A0A0D3CMM8	1.33618	1.33618	0.00283724	0.011456	12	A0A0D3CMM8	NaN	Uncharacterized protein	A0A0D3CMM8_BRAOL	2	152.482	2.52482	zt23_high_RB_k9	zt11_low_RFR_k3	NaN	NaN	NaN
zt23_high_RB_k9 / zt11_low_RFR_k3	A0A0D3E034	AT2G02930	A0A0D3E034	1.42407	1.42407	0.00284822	0.0114832	16	A0A0D3E034	106315854	Glutathione transferase	A0A0D3E034_BRAOL	1	168.341	2.68341	zt23_high_RB_k9	zt11_low_RFR_k3	NaN	NaN	NaN
zt23_high_RB_k9 / zt11_low_RFR_k3	A0A0D3CB49	AT1G18150	A0A0D3CB49;A0A0D3DWQ1	-0.712807	0.712807	0.00286032	0.0115125	16	A0A0D3CB49;A0A0D3DWQ1	106344086;106310650	Mitogen-activated protein kinase	A0A0D3CB49_BRAOL;A0A0D3DWQ1_BRAOL	3	-38.9868	0.610132	zt23_high_RB_k9	zt11_low_RFR_k3	NaN	NaN	NaN
zt23_high_RB_k9 / zt11_low_RFR_k3	A0A0D3BQP0	AT3G43340	A0A0D3BQP0	-1.86036	1.86036	0.00286792	0.0115309	16	A0A0D3BQP0	106336976	S4 RNA-binding domain-containing protein	A0A0D3BQP0_BRAOL	2	-72.4592	0.275408	zt23_high_RB_k9	zt11_low_RFR_k3	NaN	NaN	NaN
zt23_high_RB_k9 / zt11_low_RFR_k3	A0A0D3AY90	#N/A	A0A0D3AY90	-0.609265	0.609265	0.00288719	0.0115804	16	A0A0D3AY90	106327137	DCD domain-containing protein	A0A0D3AY90_BRAOL	2	-34.4469	0.655531	zt23_high_RB_k9	zt11_low_RFR_k3	NaN	NaN	NaN
zt23_high_RB_k9 / zt11_low_RFR_k3	A0A0D3DJR5	AT1G48350	A0A0D3DJR5	-0.618954	0.618954	0.00290539	0.011621	16	A0A0D3DJR5	106307354	Uncharacterized protein	A0A0D3DJR5_BRAOL	6	-34.8857	0.651143	zt23_high_RB_k9	zt11_low_RFR_k3	NaN	NaN	NaN
zt23_high_RB_k9 / zt11_low_RFR_k3	A0A0D3DPC1	AT1G12520	A0A0D3DPC1	-0.782528	0.782528	0.00291252	0.0116379	16	A0A0D3DPC1	106307702	HMA domain-containing protein	A0A0D3DPC1_BRAOL	3	-41.8653	0.581347	zt23_high_RB_k9	zt11_low_RFR_k3	NaN	NaN	NaN
zt23_high_RB_k9 / zt11_low_RFR_k3	A0A0D3EEJ9	AT5G18070	A0A0D3EEJ9	-0.82503	0.82503	0.00292324	0.0116624	14	A0A0D3EEJ9	106319314	Phosphoacetylglucosamine mutase	A0A0D3EEJ9_BRAOL	2	-43.553	0.56447	zt23_high_RB_k9	zt11_low_RFR_k3	NaN	NaN	NaN
zt23_high_RB_k9 / zt11_low_RFR_k3	A0A0D3AD20	#N/A	A0A0D3AD20;A0A0D3CF79;A0A0D3CUN8;A0A0D3CUR6;A0A0D3CVJ6	-0.681365	0.681365	0.00293071	0.0116799	16	A0A0D3AD20;A0A0D3CF79;A0A0D3CUN8;A0A0D3CUR6;A0A0D3CVJ6	106294426;106294711;;;106298950	Beta-galactosidase	A0A0D3AD20_BRAOL;A0A0D3CF79_BRAOL;A0A0D3CUN8_BRAOL;A0A0D3CUR6_BRAOL;A0A0D3CVJ6_BRAOL	1	-37.6425	0.623575	zt23_high_RB_k9	zt11_low_RFR_k3	NaN	NaN	NaN
zt23_high_RB_k9 / zt11_low_RFR_k3	A0A0D3A3S3	AT4G08140	A0A0D3A3S3	-1.48375	1.48375	0.00296689	0.0117659	16	A0A0D3A3S3	NaN	Uncharacterized protein	A0A0D3A3S3_BRAOL	2	-64.2441	0.357559	zt23_high_RB_k9	zt11_low_RFR_k3	NaN	NaN	NaN
zt23_high_RB_k9 / zt11_low_RFR_k3	A0A0D3DXT9	AT1G12140	A0A0D3DXT9	-0.938482	0.938482	0.00297861	0.0117937	16	A0A0D3DXT9	106312190	Flavin-containing monooxygenase	A0A0D3DXT9_BRAOL	4	-47.8218	0.521782	zt23_high_RB_k9	zt11_low_RFR_k3	NaN	NaN	NaN
zt23_high_RB_k9 / zt11_low_RFR_k3	A0A0D3A361	AT4G30270	A0A0D3A361	-7.22021	7.22021	0.00299262	0.0118275	12	A0A0D3A361	NaN	Xyloglucan endotransglucosylase/hydrolase	A0A0D3A361_BRAOL	1	-99.3293	0.00670659	zt23_high_RB_k9	zt11_low_RFR_k3	NaN	NaN	NaN
zt23_high_RB_k9 / zt11_low_RFR_k3	A0A0D3CL61	#N/A	A0A0D3CL61	-6.78463	6.78463	0.00301247	0.0118736	12	A0A0D3CL61	106343389	Uncharacterized protein	A0A0D3CL61_BRAOL	1	-99.093	0.0090703	zt23_high_RB_k9	zt11_low_RFR_k3	NaN	NaN	NaN
zt23_high_RB_k9 / zt11_low_RFR_k3	A0A0D3EAG6	#N/A	A0A0D3EAG6	11.0307	11.0307	0.00301881	0.0118881	14	A0A0D3EAG6	NaN	Uncharacterized protein	A0A0D3EAG6_BRAOL	1	209110	2092.1	zt23_high_RB_k9	zt11_low_RFR_k3	NaN	NaN	NaN
zt23_high_RB_k9 / zt11_low_RFR_k3	A0A0D3BW42	AT3G63170	A0A0D3BW42	-1.84188	1.84188	0.00302162	0.0118945	16	A0A0D3BW42	106341494	Chalcone_isomerase domain-containing protein	A0A0D3BW42_BRAOL	3	-72.1043	0.278957	zt23_high_RB_k9	zt11_low_RFR_k3	NaN	NaN	NaN
zt23_high_RB_k9 / zt11_low_RFR_k3	A0A0D3BRY2	AT2G35110	A0A0D3BRY2	-0.71726	0.71726	0.00302275	0.0118965	16	A0A0D3BRY2	106342064	Uncharacterized protein	A0A0D3BRY2_BRAOL	4	-39.1749	0.608251	zt23_high_RB_k9	zt11_low_RFR_k3	NaN	NaN	NaN
zt23_high_RB_k9 / zt11_low_RFR_k3	A0A0D3CTI9	AT3G53110	A0A0D3CTI9	-0.921924	0.921924	0.00304457	0.0119497	16	A0A0D3CTI9	106300612	Uncharacterized protein	A0A0D3CTI9_BRAOL	7	-47.2195	0.527805	zt23_high_RB_k9	zt11_low_RFR_k3	NaN	NaN	NaN
zt23_high_RB_k9 / zt11_low_RFR_k3	A0A0D3AAA2	AT1G60160	A0A0D3AAA2	-0.81123	0.81123	0.00305582	0.0119784	16	A0A0D3AAA2	106312525	Potassium transporter	A0A0D3AAA2_BRAOL	2	-43.0104	0.569896	zt23_high_RB_k9	zt11_low_RFR_k3	NaN	NaN	NaN
zt23_high_RB_k9 / zt11_low_RFR_k3	A0A0D3DM78	AT4G16370	A0A0D3DM78	-0.649194	0.649194	0.00306428	0.0119979	16	A0A0D3DM78	106311671	Uncharacterized protein	A0A0D3DM78_BRAOL	4	-36.2364	0.637636	zt23_high_RB_k9	zt11_low_RFR_k3	NaN	NaN	NaN
zt23_high_RB_k9 / zt11_low_RFR_k3	A0A0D3B043	AT5G07300	A0A0D3B043	-0.804667	0.804667	0.00307988	0.012033	16	A0A0D3B043	106328339	Uncharacterized protein	A0A0D3B043_BRAOL	2	-42.7506	0.572494	zt23_high_RB_k9	zt11_low_RFR_k3	NaN	NaN	NaN
zt23_high_RB_k9 / zt11_low_RFR_k3	A0A0D3DKY7	AT1G32060	A0A0D3DKY7	-3.92486	3.92486	0.00308096	0.0120348	16	A0A0D3DKY7	106312265	Phosphoribulokinase	A0A0D3DKY7_BRAOL	2	-93.4159	0.0658412	zt23_high_RB_k9	zt11_low_RFR_k3	NaN	NaN	NaN
zt23_high_RB_k9 / zt11_low_RFR_k3	A0A0D3AZJ4	AT5G03340	A0A0D3AZJ4	-0.964078	0.964078	0.00310425	0.0120918	16	A0A0D3AZJ4	106334492	Uncharacterized protein	A0A0D3AZJ4_BRAOL	3	-48.7394	0.512606	zt23_high_RB_k9	zt11_low_RFR_k3	NaN	NaN	NaN
zt23_high_RB_k9 / zt11_low_RFR_k3	A0A0D3DZ65	AT1G03090	A0A0D3DZ65	-1.1045	1.1045	0.00311413	0.0121149	16	A0A0D3DZ65	106311705	Uncharacterized protein	A0A0D3DZ65_BRAOL	8	-53.4936	0.465064	zt23_high_RB_k9	zt11_low_RFR_k3	NaN	NaN	NaN
zt23_high_RB_k9 / zt11_low_RFR_k3	A0A0D3ALM8	#N/A	A0A0D3ALM8	-0.726372	0.726372	0.00311519	0.0121173	16	A0A0D3ALM8	106326591	F-box domain-containing protein	A0A0D3ALM8_BRAOL	1	-39.5578	0.604422	zt23_high_RB_k9	zt11_low_RFR_k3	NaN	NaN	NaN
zt23_high_RB_k9 / zt11_low_RFR_k3	A0A0D3APQ6	AT1G70770	A0A0D3APQ6	-0.67311	0.67311	0.00311567	0.0121183	16	A0A0D3APQ6	106327462	Uncharacterized protein	A0A0D3APQ6_BRAOL	2	-37.2847	0.627153	zt23_high_RB_k9	zt11_low_RFR_k3	NaN	NaN	NaN
zt23_high_RB_k9 / zt11_low_RFR_k3	A0A0D3CTT0	AT3G54360	A0A0D3CTT0	-1.52768	1.52768	0.003118	0.0121238	16	A0A0D3CTT0	106298547	RING-type domain-containing protein	A0A0D3CTT0_BRAOL	4	-65.3164	0.346836	zt23_high_RB_k9	zt11_low_RFR_k3	NaN	NaN	NaN
zt23_high_RB_k9 / zt11_low_RFR_k3	A0A0D3A3G9	AT4G29400	A0A0D3A3G9	2.01401	2.01401	0.00312603	0.012143	16	A0A0D3A3G9	106343109	Uncharacterized protein	A0A0D3A3G9_BRAOL	1	303.903	4.03903	zt23_high_RB_k9	zt11_low_RFR_k3	NaN	NaN	NaN
zt23_high_RB_k9 / zt11_low_RFR_k3	A0A0D3CN81	AT3G02570	A0A0D3CN81	-0.631299	0.631299	0.00313263	0.012158	16	A0A0D3CN81	106296034	Mannose-6-phosphate isomerase	A0A0D3CN81_BRAOL	3	-35.4405	0.645595	zt23_high_RB_k9	zt11_low_RFR_k3	NaN	NaN	NaN
zt23_high_RB_k9 / zt11_low_RFR_k3	A0A0D3C5W2	AT2G42770	A0A0D3C5W2	1.77881	1.77881	0.00313657	0.0121668	12	A0A0D3C5W2	106339466	Uncharacterized protein	A0A0D3C5W2_BRAOL	1	243.143	3.43143	zt23_high_RB_k9	zt11_low_RFR_k3	NaN	NaN	NaN
zt23_high_RB_k9 / zt11_low_RFR_k3	A0A0D2ZRH2	AT2G20020	A0A0D2ZRH2	-1.75166	1.75166	0.00316499	0.0122331	16	A0A0D2ZRH2	NaN	Uncharacterized protein	A0A0D2ZRH2_BRAOL	2	-70.304	0.29696	zt23_high_RB_k9	zt11_low_RFR_k3	NaN	NaN	NaN
zt23_high_RB_k9 / zt11_low_RFR_k3	A0A0D2ZRE4	AT1G17880	A0A0D2ZRE4	-0.943566	0.943566	0.00316514	0.0122335	16	A0A0D2ZRE4	106320162	Nascent polypeptide-associated complex subunit beta	A0A0D2ZRE4_BRAOL	2	-48.0054	0.519946	zt23_high_RB_k9	zt11_low_RFR_k3	NaN	NaN	NaN
zt23_high_RB_k9 / zt11_low_RFR_k3	A0A0D3BDV1	AT2G15890	A0A0D3BDV1	-1.33891	1.33891	0.0031778	0.0122639	16	A0A0D3BDV1	106335307	Uncharacterized protein	A0A0D3BDV1_BRAOL	3	-60.4681	0.395319	zt23_high_RB_k9	zt11_low_RFR_k3	NaN	NaN	NaN
zt23_high_RB_k9 / zt11_low_RFR_k3	A0A0D3E2T7	AT2G12400	A0A0D3E2T7	-0.887429	0.887429	0.00317912	0.0122669	16	A0A0D3E2T7	NaN	Uncharacterized protein	A0A0D3E2T7_BRAOL	3	-45.9423	0.540577	zt23_high_RB_k9	zt11_low_RFR_k3	NaN	NaN	NaN
zt23_high_RB_k9 / zt11_low_RFR_k3	A0A0D3CAF9	AT1G15290	A0A0D3CAF9	-0.893871	0.893871	0.00321368	0.0123451	16	A0A0D3CAF9	106294016	Uncharacterized protein	A0A0D3CAF9_BRAOL	9	-46.1832	0.538168	zt23_high_RB_k9	zt11_low_RFR_k3	NaN	NaN	NaN
zt23_high_RB_k9 / zt11_low_RFR_k3	A0A0D3CCQ4	AT1G23410	A0A0D3CCQ4;A0A0D3D748	-1.86352	1.86352	0.00321528	0.0123485	16	A0A0D3CCQ4;A0A0D3D748	106295676;106302112	Ubiquitin	A0A0D3CCQ4_BRAOL;A0A0D3D748_BRAOL	2	-72.5195	0.274805	zt23_high_RB_k9	zt11_low_RFR_k3	NaN	NaN	NaN
zt23_high_RB_k9 / zt11_low_RFR_k3	A0A0D3CTL1	AT3G53420	A0A0D3CTL1	-1.51012	1.51012	0.0032215	0.0123626	12	A0A0D3CTL1	106300293	Uncharacterized protein	A0A0D3CTL1_BRAOL	1	-64.8919	0.351081	zt23_high_RB_k9	zt11_low_RFR_k3	NaN	NaN	NaN
zt23_high_RB_k9 / zt11_low_RFR_k3	A0A0D3C9A4	AT1G11360	A0A0D3C9A4	-1.03371	1.03371	0.00324044	0.0124061	16	A0A0D3C9A4	NaN	Usp domain-containing protein	A0A0D3C9A4_BRAOL	2	-51.1547	0.488453	zt23_high_RB_k9	zt11_low_RFR_k3	NaN	NaN	NaN
zt23_high_RB_k9 / zt11_low_RFR_k3	A0A0D3DDN9	AT5G61640	A0A0D3DDN9	-0.959719	0.959719	0.00325749	0.0124456	16	A0A0D3DDN9	NaN	Protein-methionine-S-oxide reductase	A0A0D3DDN9_BRAOL	1	-48.5843	0.514157	zt23_high_RB_k9	zt11_low_RFR_k3	NaN	NaN	NaN
zt23_high_RB_k9 / zt11_low_RFR_k3	A0A0D3BQU6	AT2G38530	A0A0D3BQU6	-1.09909	1.09909	0.00326491	0.0124626	16	A0A0D3BQU6	106336579	Non-specific lipid-transfer protein	A0A0D3BQU6_BRAOL	1	-53.319	0.46681	zt23_high_RB_k9	zt11_low_RFR_k3	NaN	NaN	NaN
zt23_high_RB_k9 / zt11_low_RFR_k3	A0A0D3CND9	AT3G01440	A0A0D3CND9	-0.589789	0.589789	0.00328072	0.012499	16	A0A0D3CND9	NaN	Uncharacterized protein	A0A0D3CND9_BRAOL	2	-33.556	0.66444	zt23_high_RB_k9	zt11_low_RFR_k3	NaN	NaN	NaN
zt23_high_RB_k9 / zt11_low_RFR_k3	A0A0D3E1D6	AT2G47840	A0A0D3E1D6	-0.660669	0.660669	0.00328962	0.012519	16	A0A0D3E1D6	106313432	Protein TIC 20	A0A0D3E1D6_BRAOL	3	-36.7415	0.632585	zt23_high_RB_k9	zt11_low_RFR_k3	NaN	NaN	NaN
zt23_high_RB_k9 / zt11_low_RFR_k3	A0A0D3BGU1	AT3G44380	A0A0D3BGU1	11.5573	11.5573	0.00330756	0.0125585	10	A0A0D3BGU1	106331836	WHy domain-containing protein	A0A0D3BGU1_BRAOL	2	301262	3013.62	zt23_high_RB_k9	zt11_low_RFR_k3	NaN	NaN	NaN
zt23_high_RB_k9 / zt11_low_RFR_k3	A0A0D3CVH2	AT3G45140	A0A0D3CVH2	1.24747	1.24747	0.00332051	0.0125866	16	A0A0D3CVH2	106300136	Lipoxygenase	A0A0D3CVH2_BRAOL	27	137.424	2.37424	zt23_high_RB_k9	zt11_low_RFR_k3	NaN	NaN	NaN
zt23_high_RB_k9 / zt11_low_RFR_k3	A0A0D3BHH3	AT3G46220	A0A0D3BHH3	-0.735947	0.735947	0.00332284	0.0125927	16	A0A0D3BHH3	106335579	Uncharacterized protein	A0A0D3BHH3_BRAOL	3	-39.9576	0.600424	zt23_high_RB_k9	zt11_low_RFR_k3	NaN	NaN	NaN
zt23_high_RB_k9 / zt11_low_RFR_k3	A0A0D3CY62	AT1G65020	A0A0D3CY62	1.57452	1.57452	0.00334641	0.0126457	12	A0A0D3CY62	NaN	NERD domain-containing protein	A0A0D3CY62_BRAOL	1	197.837	2.97837	zt23_high_RB_k9	zt11_low_RFR_k3	NaN	NaN	NaN
zt23_high_RB_k9 / zt11_low_RFR_k3	A0A0D3EE43	AT5G19140	A0A0D3EE43	-1.36175	1.36175	0.00335347	0.0126605	16	A0A0D3EE43	106319106	DUF3700 domain-containing protein	A0A0D3EE43_BRAOL	1	-61.0891	0.389109	zt23_high_RB_k9	zt11_low_RFR_k3	NaN	NaN	NaN
zt23_high_RB_k9 / zt11_low_RFR_k3	A0A0D3CP81	#N/A	A0A0D3CP81	-0.858288	0.858288	0.00336168	0.0126784	12	A0A0D3CP81	106300524	TPR_REGION domain-containing protein	A0A0D3CP81_BRAOL	1	-44.8393	0.551607	zt23_high_RB_k9	zt11_low_RFR_k3	NaN	NaN	NaN
zt23_high_RB_k9 / zt11_low_RFR_k3	A0A0D3D6Q0	AT1G26230	A0A0D3D6Q0	-1.0597	1.0597	0.00338412	0.0127317	16	A0A0D3D6Q0	106305820	Uncharacterized protein	A0A0D3D6Q0_BRAOL	2	-52.0269	0.479731	zt23_high_RB_k9	zt11_low_RFR_k3	NaN	NaN	NaN
zt23_high_RB_k9 / zt11_low_RFR_k3	A0A0D3AFY6	AT3G02830	A0A0D3AFY6;A0A0D3CN67	-1.12741	1.12741	0.00338989	0.0127445	16	A0A0D3AFY6;A0A0D3CN67	106323466;106295973	Uncharacterized protein	A0A0D3AFY6_BRAOL;A0A0D3CN67_BRAOL	3	-54.2263	0.457737	zt23_high_RB_k9	zt11_low_RFR_k3	NaN	NaN	NaN
zt23_high_RB_k9 / zt11_low_RFR_k3	A0A0D3CXY3	#N/A	A0A0D3CXY3	1.30666	1.30666	0.00340479	0.0127781	16	A0A0D3CXY3	106300607	Lipoxygenase	A0A0D3CXY3_BRAOL	15	147.368	2.47368	zt23_high_RB_k9	zt11_low_RFR_k3	NaN	NaN	NaN
zt23_high_RB_k9 / zt11_low_RFR_k3	A0A0D3E9J9	AT5G49830	A0A0D3E9J9	-1.10587	1.10587	0.00341039	0.0127925	16	A0A0D3E9J9	106318454	Exo84_C domain-containing protein	A0A0D3E9J9_BRAOL	4	-53.5377	0.464623	zt23_high_RB_k9	zt11_low_RFR_k3	NaN	NaN	NaN
zt23_high_RB_k9 / zt11_low_RFR_k3	A0A0D3DRF1	#N/A	A0A0D3DRF1	-1.24438	1.24438	0.00344624	0.0128739	16	A0A0D3DRF1	NaN	Uncharacterized protein	A0A0D3DRF1_BRAOL	1	-57.791	0.42209	zt23_high_RB_k9	zt11_low_RFR_k3	NaN	NaN	NaN
zt23_high_RB_k9 / zt11_low_RFR_k3	A0A0D3BBC8	AT3G14840	A0A0D3BBC8	-2.06073	2.06073	0.00345157	0.0128856	16	A0A0D3BBC8	106335786	Non-specific serine/threonine protein kinase	A0A0D3BBC8_BRAOL	2	-76.0306	0.239694	zt23_high_RB_k9	zt11_low_RFR_k3	NaN	NaN	NaN
zt23_high_RB_k9 / zt11_low_RFR_k3	A0A0D3B8T4	AT4G02480	A0A0D3B8T4	-0.948179	0.948179	0.00346837	0.0129225	16	A0A0D3B8T4	106334864	AAA domain-containing protein	A0A0D3B8T4_BRAOL	4	-48.1714	0.518286	zt23_high_RB_k9	zt11_low_RFR_k3	NaN	NaN	NaN
zt23_high_RB_k9 / zt11_low_RFR_k3	A0A0D3AFH4	AT3G05560	A0A0D3AFH4	-1.43545	1.43545	0.00347467	0.0129373	16	A0A0D3AFH4	106331693	Uncharacterized protein	A0A0D3AFH4_BRAOL	1	-63.0268	0.369732	zt23_high_RB_k9	zt11_low_RFR_k3	NaN	NaN	NaN
zt23_high_RB_k9 / zt11_low_RFR_k3	A0A0D3D1Z9	AT1G80560	A0A0D3D1Z9	-0.635129	0.635129	0.00347651	0.0129417	16	A0A0D3D1Z9	106299777	3-isopropylmalate dehydrogenase	A0A0D3D1Z9_BRAOL	5	-35.6117	0.643883	zt23_high_RB_k9	zt11_low_RFR_k3	NaN	NaN	NaN
zt23_high_RB_k9 / zt11_low_RFR_k3	A0A0D3B7Y9	AT4G10280	A0A0D3B7Y9	1.64699	1.64699	0.00348606	0.0129639	16	A0A0D3B7Y9	106331906	Cupin_3 domain-containing protein	A0A0D3B7Y9_BRAOL	1	213.179	3.13179	zt23_high_RB_k9	zt11_low_RFR_k3	NaN	NaN	NaN
zt23_high_RB_k9 / zt11_low_RFR_k3	A0A0D3A2H7	AT4G32760	A0A0D3A2H7;A0A0D3DHD6	-0.852169	0.852169	0.00348832	0.0129687	16	A0A0D3A2H7;A0A0D3DHD6	106311410;106306410	Uncharacterized protein	A0A0D3A2H7_BRAOL;A0A0D3DHD6_BRAOL	3	-44.6049	0.553951	zt23_high_RB_k9	zt11_low_RFR_k3	NaN	NaN	NaN
zt23_high_RB_k9 / zt11_low_RFR_k3	A0A0D3B6C3	AT2G42310	A0A0D3B6C3;A0A0D3C5T1	1.73003	1.73003	0.00351358	0.0130257	14	A0A0D3B6C3;A0A0D3C5T1	106332796;106339561	Uncharacterized protein	A0A0D3B6C3_BRAOL;A0A0D3C5T1_BRAOL	1	231.735	3.31735	zt23_high_RB_k9	zt11_low_RFR_k3	NaN	NaN	NaN
zt23_high_RB_k9 / zt11_low_RFR_k3	A0A0D3BDL1	AT2G13440	A0A0D3BDL1	-2.00189	2.00189	0.00351812	0.0130357	16	A0A0D3BDL1	NaN	Uncharacterized protein	A0A0D3BDL1_BRAOL	3	-75.0328	0.249672	zt23_high_RB_k9	zt11_low_RFR_k3	NaN	NaN	NaN
zt23_high_RB_k9 / zt11_low_RFR_k3	A0A0D3CV53	AT3G61470	A0A0D3CV53	-0.691019	0.691019	0.00354	0.0130833	16	A0A0D3CV53	106301128	Chlorophyll a-b binding protein, chloroplastic	A0A0D3CV53_BRAOL	1	-38.0584	0.619416	zt23_high_RB_k9	zt11_low_RFR_k3	NaN	NaN	NaN
zt23_high_RB_k9 / zt11_low_RFR_k3	A0A0D3A3Q5	AT4G28706	A0A0D3A3Q5	-0.724823	0.724823	0.00354443	0.0130934	16	A0A0D3A3Q5	106324504	Uncharacterized protein	A0A0D3A3Q5_BRAOL	4	-39.4929	0.605071	zt23_high_RB_k9	zt11_low_RFR_k3	NaN	NaN	NaN
zt23_high_RB_k9 / zt11_low_RFR_k3	A0A0D3CWJ3	AT1G75080	A0A0D3CWJ3	-0.774652	0.774652	0.00356045	0.013128	16	A0A0D3CWJ3	106300273	BES1_N domain-containing protein	A0A0D3CWJ3_BRAOL	1	-41.5471	0.584529	zt23_high_RB_k9	zt11_low_RFR_k3	NaN	NaN	NaN
zt23_high_RB_k9 / zt11_low_RFR_k3	A0A0D3B5Y0	AT2G39900	A0A0D3B5Y0;A0A0D3BQF0	-3.47457	3.47457	0.00356437	0.013136	16	A0A0D3B5Y0;A0A0D3BQF0	106334897;106337163	Uncharacterized protein	A0A0D3B5Y0_BRAOL;A0A0D3BQF0_BRAOL	1	-91.004	0.0899604	zt23_high_RB_k9	zt11_low_RFR_k3	NaN	NaN	NaN
zt23_high_RB_k9 / zt11_low_RFR_k3	A0A0D3DXG1	AT1G14030	A0A0D3DXG1	-0.591028	0.591028	0.00357394	0.0131567	16	A0A0D3DXG1	106307554	SET domain-containing protein	A0A0D3DXG1_BRAOL	9	-33.613	0.66387	zt23_high_RB_k9	zt11_low_RFR_k3	NaN	NaN	NaN
zt23_high_RB_k9 / zt11_low_RFR_k3	A0A0D3DPE5	AT1G12920	A0A0D3DPE5	-0.898551	0.898551	0.00357901	0.0131678	16	A0A0D3DPE5	106311735	eRF1_1 domain-containing protein	A0A0D3DPE5_BRAOL	3	-46.3575	0.536425	zt23_high_RB_k9	zt11_low_RFR_k3	NaN	NaN	NaN
zt23_high_RB_k9 / zt11_low_RFR_k3	A0A0D3D2A0	AT2G20420	A0A0D3D2A0	-2.53672	2.53672	0.00358082	0.0131723	16	A0A0D3D2A0	106301287	Succinate--CoA ligase [ADP-forming] subunit beta, mitochondrial	A0A0D3D2A0_BRAOL	3	-82.7666	0.172334	zt23_high_RB_k9	zt11_low_RFR_k3	NaN	NaN	NaN
zt23_high_RB_k9 / zt11_low_RFR_k3	A0A0D3B2N0	AT5G59480	A0A0D3B2N0	-1.08833	1.08833	0.00361986	0.013257	16	A0A0D3B2N0	106329185	Uncharacterized protein	A0A0D3B2N0_BRAOL	3	-52.9695	0.470305	zt23_high_RB_k9	zt11_low_RFR_k3	NaN	NaN	NaN
zt23_high_RB_k9 / zt11_low_RFR_k3	A0A0D3D9B8	AT5G45750	A0A0D3D9B8	-1.10947	1.10947	0.00362086	0.0132591	16	A0A0D3D9B8	106301511	Uncharacterized protein	A0A0D3D9B8_BRAOL	4	-53.6536	0.463464	zt23_high_RB_k9	zt11_low_RFR_k3	NaN	NaN	NaN
zt23_high_RB_k9 / zt11_low_RFR_k3	A0A0D3DJ65	AT1G06680	A0A0D3DJ65	-0.63755	0.63755	0.00362828	0.0132758	16	A0A0D3DJ65	106311919	PsbP domain-containing protein	A0A0D3DJ65_BRAOL	2	-35.7196	0.642804	zt23_high_RB_k9	zt11_low_RFR_k3	NaN	NaN	NaN
zt23_high_RB_k9 / zt11_low_RFR_k3	A0A0D3B2I9	AT5G59870	A0A0D3B2I9	0.848565	0.848565	0.00365027	0.0133254	16	A0A0D3B2I9	NaN	Histone H2A	A0A0D3B2I9_BRAOL	3	80.0709	1.80071	zt23_high_RB_k9	zt11_low_RFR_k3	NaN	NaN	NaN
zt23_high_RB_k9 / zt11_low_RFR_k3	A0A0D3AZJ9	AT5G03430	A0A0D3AZJ9	-0.681206	0.681206	0.00365393	0.013333	16	A0A0D3AZJ9	106334847	MoCF_biosynth domain-containing protein	A0A0D3AZJ9_BRAOL	3	-37.6356	0.623644	zt23_high_RB_k9	zt11_low_RFR_k3	NaN	NaN	NaN
zt23_high_RB_k9 / zt11_low_RFR_k3	A0A0D3BRY1	AT2G35120	A0A0D3BRY1	-0.893167	0.893167	0.00365953	0.0133451	16	A0A0D3BRY1	106336587	Glycine cleavage system H protein	A0A0D3BRY1_BRAOL	2	-46.1569	0.538431	zt23_high_RB_k9	zt11_low_RFR_k3	NaN	NaN	NaN
zt23_high_RB_k9 / zt11_low_RFR_k3	A0A0D3DRW7	AT3G50370	A0A0D3DRW7	-0.647906	0.647906	0.00366973	0.0133686	14	A0A0D3DRW7	106311312	Uncharacterized protein	A0A0D3DRW7_BRAOL	4	-36.1794	0.638206	zt23_high_RB_k9	zt11_low_RFR_k3	NaN	NaN	NaN
zt23_high_RB_k9 / zt11_low_RFR_k3	A0A0D3DQL1	AT1G20510	A0A0D3DQL1	1.9881	1.9881	0.00367563	0.0133812	12	A0A0D3DQL1	NaN	AMP-binding domain-containing protein	A0A0D3DQL1_BRAOL	1	296.713	3.96713	zt23_high_RB_k9	zt11_low_RFR_k3	NaN	NaN	NaN
zt23_high_RB_k9 / zt11_low_RFR_k3	A0A0D3AW15	AT3G26380	A0A0D3AW15	1.11502	1.11502	0.00375837	0.0135608	12	A0A0D3AW15	106318923	Alpha-galactosidase	A0A0D3AW15_BRAOL	1	116.598	2.16598	zt23_high_RB_k9	zt11_low_RFR_k3	NaN	NaN	NaN
zt23_high_RB_k9 / zt11_low_RFR_k3	A0A0D3BJE3	#N/A	A0A0D3BJE3	-0.893276	0.893276	0.00376678	0.0135774	16	A0A0D3BJE3	106335868	Ribonucleoside-diphosphate reductase	A0A0D3BJE3_BRAOL	5	-46.161	0.53839	zt23_high_RB_k9	zt11_low_RFR_k3	NaN	NaN	NaN
zt23_high_RB_k9 / zt11_low_RFR_k3	A0A0D3DA35	AT4G14060	A0A0D3DA35	-0.722645	0.722645	0.00378951	0.013627	16	A0A0D3DA35	106301837	Bet_v_1 domain-containing protein	A0A0D3DA35_BRAOL	6	-39.4014	0.605986	zt23_high_RB_k9	zt11_low_RFR_k3	NaN	NaN	NaN
zt23_high_RB_k9 / zt11_low_RFR_k3	A0A0D3C6S2	AT2G47910	A0A0D3C6S2	-0.602383	0.602383	0.00383945	0.0137355	16	A0A0D3C6S2	106337247	Uncharacterized protein	A0A0D3C6S2_BRAOL	3	-34.1335	0.658665	zt23_high_RB_k9	zt11_low_RFR_k3	NaN	NaN	NaN
zt23_high_RB_k9 / zt11_low_RFR_k3	A0A0D3DQY0	AT1G22410	A0A0D3DQY0	0.913801	0.913801	0.00385781	0.0137742	16	A0A0D3DQY0	106307258	Phospho-2-dehydro-3-deoxyheptonate aldolase	A0A0D3DQY0_BRAOL	1	88.4002	1.884	zt23_high_RB_k9	zt11_low_RFR_k3	NaN	NaN	NaN
zt23_high_RB_k9 / zt11_low_RFR_k3	A0A0D3D147	AT1G76380	A0A0D3D147	4.2391	4.2391	0.00388413	0.0138278	12	A0A0D3D147	NaN	Bromo domain-containing protein	A0A0D3D147_BRAOL	1	1788.41	18.8841	zt23_high_RB_k9	zt11_low_RFR_k3	NaN	NaN	NaN
zt23_high_RB_k9 / zt11_low_RFR_k3	A0A0D3B9W3	AT3G05910	A0A0D3B9W3	-1.60302	1.60302	0.00389718	0.0138549	16	A0A0D3B9W3	NaN	Uncharacterized protein	A0A0D3B9W3_BRAOL	13	-67.0814	0.329186	zt23_high_RB_k9	zt11_low_RFR_k3	NaN	NaN	NaN
zt23_high_RB_k9 / zt11_low_RFR_k3	A0A0D3DIP9	AT1G03630	A0A0D3DIP9	-0.800021	0.800021	0.00391262	0.0138892	16	A0A0D3DIP9	NaN	NADPH-protochlorophyllide oxidoreductase	A0A0D3DIP9_BRAOL	1	-42.5659	0.574341	zt23_high_RB_k9	zt11_low_RFR_k3	NaN	NaN	NaN
zt23_high_RB_k9 / zt11_low_RFR_k3	A0A0D3B211	AT5G20000	A0A0D3B211	-1.27132	1.27132	0.00392986	0.013927	16	A0A0D3B211	106336252	AAA domain-containing protein	A0A0D3B211_BRAOL	2	-58.5718	0.414282	zt23_high_RB_k9	zt11_low_RFR_k3	NaN	NaN	NaN
zt23_high_RB_k9 / zt11_low_RFR_k3	A0A0D3D6G3	AT4G38680	A0A0D3D6G3	0.773018	0.773018	0.00396708	0.0140057	16	A0A0D3D6G3	106302063	Uncharacterized protein	A0A0D3D6G3_BRAOL	2	70.884	1.70884	zt23_high_RB_k9	zt11_low_RFR_k3	NaN	NaN	NaN
zt23_high_RB_k9 / zt11_low_RFR_k3	A0A0D3E4F1	AT1G63970	A0A0D3E4F1	1.38498	1.38498	0.00400033	0.0140747	16	A0A0D3E4F1	106315698	2-C-methyl-D-erythritol 2,4-cyclodiphosphate synthase	A0A0D3E4F1_BRAOL	3	161.169	2.61169	zt23_high_RB_k9	zt11_low_RFR_k3	NaN	NaN	NaN
zt23_high_RB_k9 / zt11_low_RFR_k3	A0A0D3BCU9	AT3G22960	A0A0D3BCU9	-0.805441	0.805441	0.00400584	0.0140866	16	A0A0D3BCU9	106335632	Pyruvate kinase	A0A0D3BCU9_BRAOL	4	-42.7813	0.572187	zt23_high_RB_k9	zt11_low_RFR_k3	NaN	NaN	NaN
zt23_high_RB_k9 / zt11_low_RFR_k3	A0A0D3BKK8	AT4G20130	A0A0D3BKK8	-0.635191	0.635191	0.00401723	0.0141108	16	A0A0D3BKK8	106336345	SET domain-containing protein	A0A0D3BKK8_BRAOL	5	-35.6145	0.643855	zt23_high_RB_k9	zt11_low_RFR_k3	NaN	NaN	NaN
zt23_high_RB_k9 / zt11_low_RFR_k3	A0A0D3AWT9	AT5G48230	A0A0D3AWT9	-1.21234	1.21234	0.00403604	0.0141495	16	A0A0D3AWT9	NaN	Uncharacterized protein	A0A0D3AWT9_BRAOL	2	-56.8432	0.431568	zt23_high_RB_k9	zt11_low_RFR_k3	NaN	NaN	NaN
zt23_high_RB_k9 / zt11_low_RFR_k3	A0A0D3DAX2	AT3G25920	A0A0D3DAX2	8.64791	8.64791	0.00406094	0.0142025	10	A0A0D3DAX2	106306362	Ribosomal_L18e/L15P domain-containing protein	A0A0D3DAX2_BRAOL	1	40012.6	401.126	zt23_high_RB_k9	zt11_low_RFR_k3	NaN	NaN	NaN
zt23_high_RB_k9 / zt11_low_RFR_k3	A0A0D3AUC4	AT5G45500	A0A0D3AUC4;A0A0D3D995	0.746096	0.746096	0.00407341	0.0142273	16	A0A0D3AUC4;A0A0D3D995	106327390;106306415	Uncharacterized protein	A0A0D3AUC4_BRAOL;A0A0D3D995_BRAOL	1	67.7247	1.67725	zt23_high_RB_k9	zt11_low_RFR_k3	NaN	NaN	NaN
zt23_high_RB_k9 / zt11_low_RFR_k3	A0A0D3D5E7	AT3G23600	A0A0D3D5E7	0.845382	0.845382	0.00416439	0.01442	16	A0A0D3D5E7	106303555	DLH domain-containing protein	A0A0D3D5E7_BRAOL	2	79.674	1.79674	zt23_high_RB_k9	zt11_low_RFR_k3	NaN	NaN	NaN
zt23_high_RB_k9 / zt11_low_RFR_k3	A0A0D3BWW9	AT3G59530	A0A0D3BWW9	-0.671274	0.671274	0.00416702	0.0144257	16	A0A0D3BWW9	NaN	BED-type domain-containing protein	A0A0D3BWW9_BRAOL	6	-37.2048	0.627952	zt23_high_RB_k9	zt11_low_RFR_k3	NaN	NaN	NaN
zt23_high_RB_k9 / zt11_low_RFR_k3	A0A0D3CQ07	#N/A	A0A0D3CQ07	-0.745578	0.745578	0.00418941	0.0144724	10	A0A0D3CQ07	NaN	PMD domain-containing protein	A0A0D3CQ07_BRAOL	1	-40.3571	0.596429	zt23_high_RB_k9	zt11_low_RFR_k3	NaN	NaN	NaN
zt23_high_RB_k9 / zt11_low_RFR_k3	A0A0D3C1S3	AT2G24440	A0A0D3C1S3	-1.4843	1.4843	0.00422964	0.0145549	16	A0A0D3C1S3	106337373	Uncharacterized protein	A0A0D3C1S3_BRAOL	3	-64.2578	0.357422	zt23_high_RB_k9	zt11_low_RFR_k3	NaN	NaN	NaN
zt23_high_RB_k9 / zt11_low_RFR_k3	A0A0D3ASA5	AT4G02120	A0A0D3ASA5	-1.22619	1.22619	0.00424661	0.0145905	16	A0A0D3ASA5	106321499	CTP synthase	A0A0D3ASA5_BRAOL	3	-57.2556	0.427444	zt23_high_RB_k9	zt11_low_RFR_k3	NaN	NaN	NaN
zt23_high_RB_k9 / zt11_low_RFR_k3	A0A0D3CZ95	AT1G69510	A0A0D3CZ95	-0.939098	0.939098	0.00425147	0.0146005	16	A0A0D3CZ95	106298392	Uncharacterized protein	A0A0D3CZ95_BRAOL	3	-47.8441	0.521559	zt23_high_RB_k9	zt11_low_RFR_k3	NaN	NaN	NaN
zt23_high_RB_k9 / zt11_low_RFR_k3	A0A0D3BRU5	AT2G35390	A0A0D3BRU5	-0.859103	0.859103	0.00426765	0.0146348	16	A0A0D3BRU5	106336974	Ribose-phosphate diphosphokinase	A0A0D3BRU5_BRAOL	3	-44.8705	0.551295	zt23_high_RB_k9	zt11_low_RFR_k3	NaN	NaN	NaN
zt23_high_RB_k9 / zt11_low_RFR_k3	A0A0D3CP83	AT1G48600	A0A0D3CP83	-0.817594	0.817594	0.00427253	0.0146443	16	A0A0D3CP83	106296857	Uncharacterized protein	A0A0D3CP83_BRAOL	1	-43.2613	0.567387	zt23_high_RB_k9	zt11_low_RFR_k3	NaN	NaN	NaN
zt23_high_RB_k9 / zt11_low_RFR_k3	A0A0D3CXI0	AT1G70200	A0A0D3CXI0	-1.88958	1.88958	0.00431056	0.0147254	15	A0A0D3CXI0	106300917	RRM domain-containing protein	A0A0D3CXI0_BRAOL	4	-73.0114	0.269886	zt23_high_RB_k9	zt11_low_RFR_k3	NaN	NaN	NaN
zt23_high_RB_k9 / zt11_low_RFR_k3	A0A0D3ECJ9	AT5G58870	A0A0D3ECJ9	-0.712047	0.712047	0.00431319	0.0147303	16	A0A0D3ECJ9	106318241	AAA domain-containing protein	A0A0D3ECJ9_BRAOL	9	-38.9546	0.610454	zt23_high_RB_k9	zt11_low_RFR_k3	NaN	NaN	NaN
zt23_high_RB_k9 / zt11_low_RFR_k3	A0A0D3DUG6	AT3G59980	A0A0D3DUG6	-0.724347	0.724347	0.00432805	0.0147592	16	A0A0D3DUG6	106311547	tRNA-binding domain-containing protein	A0A0D3DUG6_BRAOL	5	-39.4729	0.605271	zt23_high_RB_k9	zt11_low_RFR_k3	NaN	NaN	NaN
zt23_high_RB_k9 / zt11_low_RFR_k3	A0A0D3DIL4	AT1G02930	A0A0D3DIL4	0.754632	0.754632	0.00434086	0.0147867	16	A0A0D3DIL4	NaN	GST N-terminal domain-containing protein	A0A0D3DIL4_BRAOL	3	68.7201	1.6872	zt23_high_RB_k9	zt11_low_RFR_k3	NaN	NaN	NaN
zt23_high_RB_k9 / zt11_low_RFR_k3	A0A0D3B7B5	AT2G27720	A0A0D3B7B5	-1.6674	1.6674	0.00434993	0.0148062	16	A0A0D3B7B5	106332140	Uncharacterized protein	A0A0D3B7B5_BRAOL	4	-68.518	0.31482	zt23_high_RB_k9	zt11_low_RFR_k3	NaN	NaN	NaN
zt23_high_RB_k9 / zt11_low_RFR_k3	A0A0D3EBU9	AT5G56730	A0A0D3EBU9	-1.18557	1.18557	0.00436151	0.0148312	16	A0A0D3EBU9	106318736	Uncharacterized protein	A0A0D3EBU9_BRAOL	2	-56.035	0.43965	zt23_high_RB_k9	zt11_low_RFR_k3	NaN	NaN	NaN
zt23_high_RB_k9 / zt11_low_RFR_k3	A0A0D3CQ74	AT1G52260	A0A0D3CQ74	-0.622904	0.622904	0.00436208	0.0148324	16	A0A0D3CQ74	106300863	Uncharacterized protein	A0A0D3CQ74_BRAOL	7	-35.0637	0.649363	zt23_high_RB_k9	zt11_low_RFR_k3	NaN	NaN	NaN
zt23_high_RB_k9 / zt11_low_RFR_k3	A0A0D3EH12	AT5G07020	A0A0D3EH12	-1.32257	1.32257	0.00439046	0.0148906	16	A0A0D3EH12	NaN	Uncharacterized protein	A0A0D3EH12_BRAOL	1	-60.0179	0.399821	zt23_high_RB_k9	zt11_low_RFR_k3	NaN	NaN	NaN
zt23_high_RB_k9 / zt11_low_RFR_k3	A0A0D3BYZ6	AT4G13550	A0A0D3BYZ6	-1.80338	1.80338	0.00440484	0.0149204	16	A0A0D3BYZ6	NaN	Lipase_3 domain-containing protein	A0A0D3BYZ6_BRAOL	3	-71.3496	0.286504	zt23_high_RB_k9	zt11_low_RFR_k3	NaN	NaN	NaN
zt23_high_RB_k9 / zt11_low_RFR_k3	A0A0D3DDW5	#N/A	A0A0D3DDW5;A0A0D3DS38;A0A0D3DS39	-6.87093	6.87093	0.00445631	0.0150267	12	A0A0D3DDW5;A0A0D3DS38;A0A0D3DS39	106305218;106308034;106311854	AAA domain-containing protein	A0A0D3DDW5_BRAOL;A0A0D3DS38_BRAOL;A0A0D3DS39_BRAOL	1	-99.1456	0.00854367	zt23_high_RB_k9	zt11_low_RFR_k3	NaN	NaN	NaN
zt23_high_RB_k9 / zt11_low_RFR_k3	A0A0D3BQ15	AT2G45240	A0A0D3BQ15	1.41409	1.41409	0.00446922	0.0150534	16	A0A0D3BQ15	NaN	Uncharacterized protein	A0A0D3BQ15_BRAOL	1	166.492	2.66492	zt23_high_RB_k9	zt11_low_RFR_k3	NaN	NaN	NaN
zt23_high_RB_k9 / zt11_low_RFR_k3	A0A0D3ADC0	#N/A	A0A0D3ADC0	-1.68676	1.68676	0.00449679	0.0151114	12	A0A0D3ADC0	106322815	Uncharacterized protein	A0A0D3ADC0_BRAOL	2	-68.9375	0.310625	zt23_high_RB_k9	zt11_low_RFR_k3	NaN	NaN	NaN
zt23_high_RB_k9 / zt11_low_RFR_k3	A0A0D3D8S2	AT5G43970	A0A0D3D8S2	-0.866981	0.866981	0.00454081	0.0151995	16	A0A0D3D8S2	106303870	Uncharacterized protein	A0A0D3D8S2_BRAOL	4	-45.1707	0.548293	zt23_high_RB_k9	zt11_low_RFR_k3	NaN	NaN	NaN
zt23_high_RB_k9 / zt11_low_RFR_k3	A0A0D3CD16	#N/A	A0A0D3CD16	-1.58809	1.58809	0.00454351	0.0152044	16	A0A0D3CD16	106344571	Uncharacterized protein	A0A0D3CD16_BRAOL	1	-66.7388	0.332612	zt23_high_RB_k9	zt11_low_RFR_k3	NaN	NaN	NaN
zt23_high_RB_k9 / zt11_low_RFR_k3	A0A0D3CPR7	AT1G50450	A0A0D3CPR7	-0.690863	0.690863	0.00456947	0.0152578	16	A0A0D3CPR7	106296961	Sacchrp_dh_NADP domain-containing protein	A0A0D3CPR7_BRAOL	8	-38.0517	0.619483	zt23_high_RB_k9	zt11_low_RFR_k3	NaN	NaN	NaN
zt23_high_RB_k9 / zt11_low_RFR_k3	A0A0D3BC23	AT3G18860	A0A0D3BC23	-2.28535	2.28535	0.00458413	0.015287	16	A0A0D3BC23	NaN	Uncharacterized protein	A0A0D3BC23_BRAOL	4	-79.4865	0.205135	zt23_high_RB_k9	zt11_low_RFR_k3	NaN	NaN	NaN
zt23_high_RB_k9 / zt11_low_RFR_k3	A0A0D3DEJ0	AT4G17050	A0A0D3DEJ0	1.33064	1.33064	0.00465799	0.0154369	16	A0A0D3DEJ0	106303721	Cupin_2 domain-containing protein	A0A0D3DEJ0_BRAOL	3	151.513	2.51513	zt23_high_RB_k9	zt11_low_RFR_k3	NaN	NaN	NaN
zt23_high_RB_k9 / zt11_low_RFR_k3	A0A0D3B6Y1	#N/A	A0A0D3B6Y1;A0A0D3C6I1	-0.733826	0.733826	0.00467053	0.0154647	16	A0A0D3B6Y1;A0A0D3C6I1	106332162;106342592	Uncharacterized protein	A0A0D3B6Y1_BRAOL;A0A0D3C6I1_BRAOL	3	-39.8693	0.601307	zt23_high_RB_k9	zt11_low_RFR_k3	NaN	NaN	NaN
zt23_high_RB_k9 / zt11_low_RFR_k3	A0A0D3AZH4	AT5G02870	A0A0D3AZH4	-0.691834	0.691834	0.00467847	0.0154796	16	A0A0D3AZH4	106336129	Ribos_L4_asso_C domain-containing protein	A0A0D3AZH4_BRAOL	4	-38.0934	0.619066	zt23_high_RB_k9	zt11_low_RFR_k3	NaN	NaN	NaN
zt23_high_RB_k9 / zt11_low_RFR_k3	A0A0D3A177	AT4G37550	A0A0D3A177	-2.00781	2.00781	0.00468326	0.0154882	16	A0A0D3A177	106308162	Uncharacterized protein	A0A0D3A177_BRAOL	2	-75.135	0.24865	zt23_high_RB_k9	zt11_low_RFR_k3	NaN	NaN	NaN
zt23_high_RB_k9 / zt11_low_RFR_k3	A0A0D3CV18	AT3G60830	A0A0D3CV18	-0.768225	0.768225	0.00469925	0.0155197	16	A0A0D3CV18	106296722	Uncharacterized protein	A0A0D3CV18_BRAOL	5	-41.2861	0.587139	zt23_high_RB_k9	zt11_low_RFR_k3	NaN	NaN	NaN
zt23_high_RB_k9 / zt11_low_RFR_k3	A0A0D3E8D9	#N/A	A0A0D3E8D9	-0.834983	0.834983	0.00471812	0.0155594	16	A0A0D3E8D9	106315593	Ribonucloprotein	A0A0D3E8D9_BRAOL	3	-43.941	0.56059	zt23_high_RB_k9	zt11_low_RFR_k3	NaN	NaN	NaN
zt23_high_RB_k9 / zt11_low_RFR_k3	A0A0D2ZZX4	#N/A	A0A0D2ZZX4	0.750512	0.750512	0.00472378	0.0155711	16	A0A0D2ZZX4	NaN	Sinigrinase	A0A0D2ZZX4_BRAOL	3	68.239	1.68239	zt23_high_RB_k9	zt11_low_RFR_k3	NaN	NaN	NaN
zt23_high_RB_k9 / zt11_low_RFR_k3	A0A0D3CYE9	AT1G66520	A0A0D3CYE9	-0.690307	0.690307	0.00479132	0.0157061	16	A0A0D3CYE9	106296632	Methionyl-tRNA formyltransferase	A0A0D3CYE9_BRAOL	3	-38.0278	0.619722	zt23_high_RB_k9	zt11_low_RFR_k3	NaN	NaN	NaN
zt23_high_RB_k9 / zt11_low_RFR_k3	A0A0D3CAX4	AT1G17050	A0A0D3CAX4	-0.769998	0.769998	0.00484673	0.015818	16	A0A0D3CAX4	106343305	Uncharacterized protein	A0A0D3CAX4_BRAOL	5	-41.3582	0.586418	zt23_high_RB_k9	zt11_low_RFR_k3	NaN	NaN	NaN
zt23_high_RB_k9 / zt11_low_RFR_k3	A0A0D3C3Z7	#N/A	A0A0D3C3Z7	-2.76582	2.76582	0.00485238	0.0158296	10	A0A0D3C3Z7	NaN	Uncharacterized protein	A0A0D3C3Z7_BRAOL	2	-85.297	0.14703	zt23_high_RB_k9	zt11_low_RFR_k3	NaN	NaN	NaN
zt23_high_RB_k9 / zt11_low_RFR_k3	A0A0D3A1T0	AT4G35300	A0A0D3A1T0	0.923449	0.923449	0.00486719	0.0158575	16	A0A0D3A1T0	106308565	MFS domain-containing protein	A0A0D3A1T0_BRAOL	2	89.6644	1.89664	zt23_high_RB_k9	zt11_low_RFR_k3	NaN	NaN	NaN
zt23_high_RB_k9 / zt11_low_RFR_k3	A0A0D3C3Y0	AT2G33470	A0A0D3C3Y0	-0.740018	0.740018	0.00488269	0.0158892	16	A0A0D3C3Y0	106339413	GLTP domain-containing protein	A0A0D3C3Y0_BRAOL	2	-40.1268	0.598732	zt23_high_RB_k9	zt11_low_RFR_k3	NaN	NaN	NaN
zt23_high_RB_k9 / zt11_low_RFR_k3	A0A0D3EHG7	#N/A	A0A0D3EHG7	-1.01854	1.01854	0.00489782	0.0159198	14	A0A0D3EHG7	NaN	Uncharacterized protein	A0A0D3EHG7_BRAOL	1	-50.6384	0.493616	zt23_high_RB_k9	zt11_low_RFR_k3	NaN	NaN	NaN
zt23_high_RB_k9 / zt11_low_RFR_k3	A0A0D3DXN8	AT1G12900	A0A0D3DXN8	-0.789356	0.789356	0.00491294	0.0159494	16	A0A0D3DXN8	106308443	Glyceraldehyde-3-phosphate dehydrogenase	A0A0D3DXN8_BRAOL	3	-42.1398	0.578602	zt23_high_RB_k9	zt11_low_RFR_k3	NaN	NaN	NaN
zt23_high_RB_k9 / zt11_low_RFR_k3	A0A0D3ADH9	AT3G15190	A0A0D3ADH9	-1.24421	1.24421	0.00492014	0.0159633	16	A0A0D3ADH9	106342260	Uncharacterized protein	A0A0D3ADH9_BRAOL	2	-57.7861	0.422139	zt23_high_RB_k9	zt11_low_RFR_k3	NaN	NaN	NaN
zt23_high_RB_k9 / zt11_low_RFR_k3	A0A0D3A316	#N/A	A0A0D3A316	1.09565	1.09565	0.00497698	0.0160777	16	A0A0D3A316	NaN	Uncharacterized protein	A0A0D3A316_BRAOL	1	113.71	2.1371	zt23_high_RB_k9	zt11_low_RFR_k3	NaN	NaN	NaN
zt23_high_RB_k9 / zt11_low_RFR_k3	A0A0D3BYA7	AT3G53700	A0A0D3BYA7	-1.10193	1.10193	0.00499232	0.016108	16	A0A0D3BYA7	106341864	Uncharacterized protein	A0A0D3BYA7_BRAOL	3	-53.4108	0.465892	zt23_high_RB_k9	zt11_low_RFR_k3	NaN	NaN	NaN
zt23_high_RB_k9 / zt11_low_RFR_k3	A0A0D3AX58	AT5G44130	A0A0D3AX58	-0.588264	0.588264	0.00500627	0.0161354	16	A0A0D3AX58	106319041	FAS1 domain-containing protein	A0A0D3AX58_BRAOL	5	-33.4857	0.665143	zt23_high_RB_k9	zt11_low_RFR_k3	NaN	NaN	NaN
zt23_high_RB_k9 / zt11_low_RFR_k3	A0A0D3D585	AT3G24190	A0A0D3D585	-1.82392	1.82392	0.00501064	0.0161431	16	A0A0D3D585	106305626	Protein kinase domain-containing protein	A0A0D3D585_BRAOL	4	-71.7547	0.282453	zt23_high_RB_k9	zt11_low_RFR_k3	NaN	NaN	NaN
zt23_high_RB_k9 / zt11_low_RFR_k3	A0A0D3DK24	AT1G47250	A0A0D3DK24	-2.53673	2.53673	0.00507567	0.0162716	16	A0A0D3DK24	NaN	PROTEASOME_ALPHA_1 domain-containing protein	A0A0D3DK24_BRAOL	2	-82.7667	0.172333	zt23_high_RB_k9	zt11_low_RFR_k3	NaN	NaN	NaN
zt23_high_RB_k9 / zt11_low_RFR_k3	A0A0D3AA87	AT1G59990	A0A0D3AA87	-1.46473	1.46473	0.00509106	0.0163002	16	A0A0D3AA87	106294476	Uncharacterized protein	A0A0D3AA87_BRAOL	2	-63.7696	0.362304	zt23_high_RB_k9	zt11_low_RFR_k3	NaN	NaN	NaN
zt23_high_RB_k9 / zt11_low_RFR_k3	A0A0D3BTT1	AT2G29590	A0A0D3BTT1	1.13619	1.13619	0.00509105	0.0163002	16	A0A0D3BTT1	106340070	4HBT domain-containing protein	A0A0D3BTT1_BRAOL	1	119.799	2.19799	zt23_high_RB_k9	zt11_low_RFR_k3	NaN	NaN	NaN
zt23_high_RB_k9 / zt11_low_RFR_k3	A0A0D3DXE9	AT1G14150	A0A0D3DXE9	-0.698692	0.698692	0.00510187	0.0163208	16	A0A0D3DXE9	106308042	Uncharacterized protein	A0A0D3DXE9_BRAOL	5	-38.3869	0.616131	zt23_high_RB_k9	zt11_low_RFR_k3	NaN	NaN	NaN
zt23_high_RB_k9 / zt11_low_RFR_k3	A0A0D3BDJ7	AT2G05840	A0A0D3BDJ7	0.673473	0.673473	0.00512224	0.016359	16	A0A0D3BDJ7	NaN	Proteasome subunit alpha type	A0A0D3BDJ7_BRAOL	1	59.4907	1.59491	zt23_high_RB_k9	zt11_low_RFR_k3	NaN	NaN	NaN
zt23_high_RB_k9 / zt11_low_RFR_k3	A0A0D3C3N7	#N/A	A0A0D3C3N7	1.07115	1.07115	0.0051378	0.0163905	16	A0A0D3C3N7	106336851	Uncharacterized protein	A0A0D3C3N7_BRAOL	7	110.111	2.10111	zt23_high_RB_k9	zt11_low_RFR_k3	NaN	NaN	NaN
zt23_high_RB_k9 / zt11_low_RFR_k3	A0A0D3B845	AT5G26000	A0A0D3B845	1.4495	1.4495	0.00515146	0.0164182	16	A0A0D3B845	NaN	Sinigrinase	A0A0D3B845_BRAOL	1	173.113	2.73113	zt23_high_RB_k9	zt11_low_RFR_k3	NaN	NaN	NaN
zt23_high_RB_k9 / zt11_low_RFR_k3	A0A0D3D9L6	AT5G46800	A0A0D3D9L6	0.947468	0.947468	0.00517122	0.0164563	16	A0A0D3D9L6	106301493	Uncharacterized protein	A0A0D3D9L6_BRAOL	1	92.8485	1.92849	zt23_high_RB_k9	zt11_low_RFR_k3	NaN	NaN	NaN
zt23_high_RB_k9 / zt11_low_RFR_k3	A0A0D3CMP9	AT3G05000	A0A0D3CMP9	-2.16167	2.16167	0.00518355	0.0164803	16	A0A0D3CMP9	106294503	Uncharacterized protein	A0A0D3CMP9_BRAOL	2	-77.6503	0.223497	zt23_high_RB_k9	zt11_low_RFR_k3	NaN	NaN	NaN
zt23_high_RB_k9 / zt11_low_RFR_k3	A0A0D3A9U8	AT1G54850	A0A0D3A9U8	1.06402	1.06402	0.0051874	0.0164888	16	A0A0D3A9U8	106341662	SHSP domain-containing protein	A0A0D3A9U8_BRAOL	1	109.075	2.09075	zt23_high_RB_k9	zt11_low_RFR_k3	NaN	NaN	NaN
zt23_high_RB_k9 / zt11_low_RFR_k3	A0A0D3C5M9	AT2G41475	A0A0D3C5M9;A0A0D3C6R2	-0.715967	0.715967	0.00526268	0.0166372	16	A0A0D3C5M9;A0A0D3C6R2	106339734;	Uncharacterized protein	A0A0D3C5M9_BRAOL;A0A0D3C6R2_BRAOL	2	-39.1203	0.608797	zt23_high_RB_k9	zt11_low_RFR_k3	NaN	NaN	NaN
zt23_high_RB_k9 / zt11_low_RFR_k3	A0A0D3AAU2	AT1G61770	A0A0D3AAU2	-1.27295	1.27295	0.00532321	0.0167599	16	A0A0D3AAU2	106341960	J domain-containing protein	A0A0D3AAU2_BRAOL	2	-58.6188	0.413812	zt23_high_RB_k9	zt11_low_RFR_k3	NaN	NaN	NaN
zt23_high_RB_k9 / zt11_low_RFR_k3	A0A0D3B0B5	AT5G08540	A0A0D3B0B5	-0.761	0.761	0.00538969	0.0168837	14	A0A0D3B0B5	106332691	Uncharacterized protein	A0A0D3B0B5_BRAOL	2	-40.9913	0.590087	zt23_high_RB_k9	zt11_low_RFR_k3	NaN	NaN	NaN
zt23_high_RB_k9 / zt11_low_RFR_k3	A0A0D3BEL0	AT5G67590	A0A0D3BEL0	-1.52981	1.52981	0.00545708	0.0170102	16	A0A0D3BEL0	106329196	NADH dehydrogenase [ubiquinone] iron-sulfur protein 4, mitochondrial	A0A0D3BEL0_BRAOL	1	-65.3677	0.346323	zt23_high_RB_k9	zt11_low_RFR_k3	NaN	NaN	NaN
zt23_high_RB_k9 / zt11_low_RFR_k3	A0A0D3B8J1	AT4G04350	A0A0D3B8J1	-0.624139	0.624139	0.0054612	0.0170185	16	A0A0D3B8J1	106335446	Leucyl-tRNA synthetase	A0A0D3B8J1_BRAOL	9	-35.1193	0.648807	zt23_high_RB_k9	zt11_low_RFR_k3	NaN	NaN	NaN
zt23_high_RB_k9 / zt11_low_RFR_k3	A0A0D3BNG7	AT2G47500	A0A0D3BNG7	-2.1342	2.1342	0.00547316	0.0170426	16	A0A0D3BNG7	NaN	Kinesin motor domain-containing protein	A0A0D3BNG7_BRAOL	2	-77.2206	0.227794	zt23_high_RB_k9	zt11_low_RFR_k3	NaN	NaN	NaN
zt23_high_RB_k9 / zt11_low_RFR_k3	A0A0D3AEE7	AT3G21730	A0A0D3AEE7	-1.69564	1.69564	0.00549006	0.017073	16	A0A0D3AEE7	106327048	7,8-dihydroneopterin aldolase	A0A0D3AEE7_BRAOL	2	-69.1281	0.308719	zt23_high_RB_k9	zt11_low_RFR_k3	NaN	NaN	NaN
zt23_high_RB_k9 / zt11_low_RFR_k3	A0A0D3CIQ6	AT3G18790	A0A0D3CIQ6	-1.98116	1.98116	0.00552937	0.0171478	16	A0A0D3CIQ6	106295864	Uncharacterized protein	A0A0D3CIQ6_BRAOL	3	-74.6713	0.253287	zt23_high_RB_k9	zt11_low_RFR_k3	NaN	NaN	NaN
zt23_high_RB_k9 / zt11_low_RFR_k3	A0A0D3BKC6	AT4G18760	A0A0D3BKC6	2.0475	2.0475	0.00554419	0.0171751	10	A0A0D3BKC6	NaN	Uncharacterized protein	A0A0D3BKC6_BRAOL	1	313.39	4.1339	zt23_high_RB_k9	zt11_low_RFR_k3	NaN	NaN	NaN
zt23_high_RB_k9 / zt11_low_RFR_k3	A0A0D3BPF2	AT2G42710	A0A0D3BPF2	-2.4911	2.4911	0.00558469	0.0172517	16	A0A0D3BPF2	106339283	Uncharacterized protein	A0A0D3BPF2_BRAOL	3	-82.2129	0.177871	zt23_high_RB_k9	zt11_low_RFR_k3	NaN	NaN	NaN
zt23_high_RB_k9 / zt11_low_RFR_k3	A0A0D3A461	AT4G18670	A0A0D3A461	0.888765	0.888765	0.00562919	0.0173342	14	A0A0D3A461	106307049	LRRNT_2 domain-containing protein	A0A0D3A461_BRAOL	1	85.159	1.85159	zt23_high_RB_k9	zt11_low_RFR_k3	NaN	NaN	NaN
zt23_high_RB_k9 / zt11_low_RFR_k3	A0A0D3A8N8	AT3G45770	A0A0D3A8N8	-2.64442	2.64442	0.00566999	0.0174147	16	A0A0D3A8N8	NaN	PKS_ER domain-containing protein	A0A0D3A8N8_BRAOL	3	-84.0063	0.159937	zt23_high_RB_k9	zt11_low_RFR_k3	NaN	NaN	NaN
zt23_high_RB_k9 / zt11_low_RFR_k3	A0A0D3DTW7	AT3G57290	A0A0D3DTW7	-0.859555	0.859555	0.00567336	0.0174211	16	A0A0D3DTW7	NaN	Eukaryotic translation initiation factor 3 subunit E	A0A0D3DTW7_BRAOL	3	-44.8877	0.551123	zt23_high_RB_k9	zt11_low_RFR_k3	NaN	NaN	NaN
zt23_high_RB_k9 / zt11_low_RFR_k3	A0A0D3CSR1	AT5G36170	A0A0D3CSR1	-0.609899	0.609899	0.00568143	0.0174362	16	A0A0D3CSR1	106296407	RF_PROK_I domain-containing protein	A0A0D3CSR1_BRAOL	4	-34.4758	0.655242	zt23_high_RB_k9	zt11_low_RFR_k3	NaN	NaN	NaN
zt23_high_RB_k9 / zt11_low_RFR_k3	A0A0D3DU27	AT3G57890	A0A0D3DU27	0.76506	0.76506	0.0057163	0.0175023	14	A0A0D3DU27	106312777	TBCC domain-containing protein 1	A0A0D3DU27_BRAOL	1	69.944	1.69944	zt23_high_RB_k9	zt11_low_RFR_k3	NaN	NaN	NaN
zt23_high_RB_k9 / zt11_low_RFR_k3	A0A0D3C825	AT1G06290	A0A0D3C825	0.58149	0.58149	0.00578153	0.0176269	16	A0A0D3C825	106295278	Acyl-coenzyme A oxidase	A0A0D3C825_BRAOL	11	49.6394	1.49639	zt23_high_RB_k9	zt11_low_RFR_k3	NaN	NaN	NaN
zt23_high_RB_k9 / zt11_low_RFR_k3	A0A0D3CMD5	AT3G06210	A0A0D3CMD5	-0.592009	0.592009	0.00588585	0.0178182	16	A0A0D3CMD5	NaN	Uncharacterized protein	A0A0D3CMD5_BRAOL	1	-33.6581	0.663419	zt23_high_RB_k9	zt11_low_RFR_k3	NaN	NaN	NaN
zt23_high_RB_k9 / zt11_low_RFR_k3	A0A0D3C028	AT5G40160	A0A0D3C028	-0.66412	0.66412	0.00594163	0.0179238	12	A0A0D3C028	106340691	ANK_REP_REGION domain-containing protein	A0A0D3C028_BRAOL	1	-36.8926	0.631074	zt23_high_RB_k9	zt11_low_RFR_k3	NaN	NaN	NaN
zt23_high_RB_k9 / zt11_low_RFR_k3	A0A0D3APA8	AT1G26670	A0A0D3APA8	-0.905761	0.905761	0.00594431	0.0179286	16	A0A0D3APA8	106322868	V-SNARE domain-containing protein	A0A0D3APA8_BRAOL	1	-46.6249	0.533751	zt23_high_RB_k9	zt11_low_RFR_k3	NaN	NaN	NaN
zt23_high_RB_k9 / zt11_low_RFR_k3	A0A0D3DJ69	AT1G06890	A0A0D3DJ69;A0A0D3DYP2	-0.924314	0.924314	0.00602942	0.0180844	12	A0A0D3DJ69;A0A0D3DYP2	106307723;106307608	TPT domain-containing protein	A0A0D3DJ69_BRAOL;A0A0D3DYP2_BRAOL	1	-47.3069	0.526931	zt23_high_RB_k9	zt11_low_RFR_k3	NaN	NaN	NaN
zt23_high_RB_k9 / zt11_low_RFR_k3	A0A0D3CCG2	AT1G22540	A0A0D3CCG2	0.993288	0.993288	0.00603966	0.0181011	16	A0A0D3CCG2	106294939	Uncharacterized protein	A0A0D3CCG2_BRAOL	1	99.0717	1.99072	zt23_high_RB_k9	zt11_low_RFR_k3	NaN	NaN	NaN
zt23_high_RB_k9 / zt11_low_RFR_k3	A0A0D3D2X3	AT2G18660	A0A0D3D2X3	0.691614	0.691614	0.00604321	0.0181072	16	A0A0D3D2X3	106304373	Expansin-like EG45 domain-containing protein	A0A0D3D2X3_BRAOL	3	61.509	1.61509	zt23_high_RB_k9	zt11_low_RFR_k3	NaN	NaN	NaN
zt23_high_RB_k9 / zt11_low_RFR_k3	A0A0D3D5N6	#N/A	A0A0D3D5N6	-1.16071	1.16071	0.00606553	0.0181488	16	A0A0D3D5N6	NaN	Uncharacterized protein	A0A0D3D5N6_BRAOL	1	-55.2707	0.447293	zt23_high_RB_k9	zt11_low_RFR_k3	NaN	NaN	NaN
zt23_high_RB_k9 / zt11_low_RFR_k3	A0A0D3DF59	AT4G20260	A0A0D3DF59	-0.995931	0.995931	0.00615292	0.01831	16	A0A0D3DF59	106307068	Uncharacterized protein	A0A0D3DF59_BRAOL	6	-49.8588	0.501412	zt23_high_RB_k9	zt11_low_RFR_k3	NaN	NaN	NaN
zt23_high_RB_k9 / zt11_low_RFR_k3	A0A0D3CBV7	AT1G20816	A0A0D3CBV7	-0.765516	0.765516	0.00620177	0.0184003	16	A0A0D3CBV7	NaN	Peptidylprolyl isomerase	A0A0D3CBV7_BRAOL	4	-41.1757	0.588243	zt23_high_RB_k9	zt11_low_RFR_k3	NaN	NaN	NaN
zt23_high_RB_k9 / zt11_low_RFR_k3	A0A0D3DC50	AT3G28760	A0A0D3DC50	-2.20541	2.20541	0.00622468	0.0184435	16	A0A0D3DC50	106303714	Uncharacterized protein	A0A0D3DC50_BRAOL	3	-78.3177	0.216823	zt23_high_RB_k9	zt11_low_RFR_k3	NaN	NaN	NaN
zt23_high_RB_k9 / zt11_low_RFR_k3	A0A0D3CNN4	AT1G44780	A0A0D3CNN4	-0.838343	0.838343	0.00623713	0.0184635	16	A0A0D3CNN4	106296269	CHZ domain-containing protein	A0A0D3CNN4_BRAOL	3	-44.0714	0.559286	zt23_high_RB_k9	zt11_low_RFR_k3	NaN	NaN	NaN
zt23_high_RB_k9 / zt11_low_RFR_k3	A0A0D3E7W9	AT3G25680	A0A0D3E7W9	-1.3656	1.3656	0.00627666	0.0185366	14	A0A0D3E7W9	106313424	Uncharacterized protein	A0A0D3E7W9_BRAOL	4	-61.1927	0.388073	zt23_high_RB_k9	zt11_low_RFR_k3	NaN	NaN	NaN
zt23_high_RB_k9 / zt11_low_RFR_k3	A0A0D3CQA9	AT1G52400	A0A0D3CQA9	2.12033	2.12033	0.00630274	0.0185833	16	A0A0D3CQA9	106296668	Sinigrinase	A0A0D3CQA9_BRAOL	1	334.794	4.34794	zt23_high_RB_k9	zt11_low_RFR_k3	NaN	NaN	NaN
zt23_high_RB_k9 / zt11_low_RFR_k3	A0A0D3B1I3	AT5G16730	A0A0D3B1I3	-0.711779	0.711779	0.00630651	0.0185888	14	A0A0D3B1I3	106335513	Uncharacterized protein	A0A0D3B1I3_BRAOL	3	-38.9433	0.610567	zt23_high_RB_k9	zt11_low_RFR_k3	NaN	NaN	NaN
zt23_high_RB_k9 / zt11_low_RFR_k3	A0A0D3D7H4	AT1G21380	A0A0D3D7H4	-1.32247	1.32247	0.00631167	0.0185979	16	A0A0D3D7H4	106306991	Uncharacterized protein	A0A0D3D7H4_BRAOL	2	-60.0151	0.399849	zt23_high_RB_k9	zt11_low_RFR_k3	NaN	NaN	NaN
zt23_high_RB_k9 / zt11_low_RFR_k3	A0A0D3DKX9	AT1G32200	A0A0D3DKX9	-0.879085	0.879085	0.00631669	0.018607	16	A0A0D3DKX9	106307602	Glycerol-3-phosphate acyltransferase, chloroplastic	A0A0D3DKX9_BRAOL	4	-45.6288	0.543712	zt23_high_RB_k9	zt11_low_RFR_k3	NaN	NaN	NaN
zt23_high_RB_k9 / zt11_low_RFR_k3	A0A0D3DE73	AT4G15415	A0A0D3DE73	-2.41592	2.41592	0.0063305	0.0186297	14	A0A0D3DE73	NaN	Serine/threonine protein phosphatase 2A regulatory subunit	A0A0D3DE73_BRAOL	2	-81.2615	0.187385	zt23_high_RB_k9	zt11_low_RFR_k3	NaN	NaN	NaN
zt23_high_RB_k9 / zt11_low_RFR_k3	A0A0D3BB49	#N/A	A0A0D3BB49	-0.746806	0.746806	0.0063565	0.0186767	16	A0A0D3BB49	106334984	Protein kinase domain-containing protein	A0A0D3BB49_BRAOL	3	-40.4079	0.595921	zt23_high_RB_k9	zt11_low_RFR_k3	NaN	NaN	NaN
zt23_high_RB_k9 / zt11_low_RFR_k3	A0A0D3BQ55	AT2G45640	A0A0D3BQ55	-0.698995	0.698995	0.00636634	0.0186947	16	A0A0D3BQ55	106336785	Histone deacetylase complex subunit SAP18	A0A0D3BQ55_BRAOL	2	-38.3999	0.616001	zt23_high_RB_k9	zt11_low_RFR_k3	NaN	NaN	NaN
zt23_high_RB_k9 / zt11_low_RFR_k3	A0A0D3DB14	AT3G26570	A0A0D3DB14	-2.03796	2.03796	0.00637194	0.018704	14	A0A0D3DB14	106305788	Phosphate transporter	A0A0D3DB14_BRAOL	2	-75.6491	0.243509	zt23_high_RB_k9	zt11_low_RFR_k3	NaN	NaN	NaN
zt23_high_RB_k9 / zt11_low_RFR_k3	A0A0D3DFM5	AT4G23400	A0A0D3DFM5	-1.22677	1.22677	0.00638007	0.0187204	10	A0A0D3DFM5	106306832	Uncharacterized protein	A0A0D3DFM5_BRAOL	2	-57.2728	0.427272	zt23_high_RB_k9	zt11_low_RFR_k3	NaN	NaN	NaN
zt23_high_RB_k9 / zt11_low_RFR_k3	A0A0D3AIV2	AT5G13510	A0A0D3AIV2	-0.607215	0.607215	0.00642566	0.0187994	16	A0A0D3AIV2	106326901	Uncharacterized protein	A0A0D3AIV2_BRAOL	7	-34.3537	0.656463	zt23_high_RB_k9	zt11_low_RFR_k3	NaN	NaN	NaN
zt23_high_RB_k9 / zt11_low_RFR_k3	A0A0D3CA26	AT1G14290	A0A0D3CA26;A0A0D3DPN5	3.29097	3.29097	0.00644538	0.0188345	12	A0A0D3CA26;A0A0D3DPN5	;106308044	Uncharacterized protein;Fatty acid hydroxylase domain-containing protein	A0A0D3CA26_BRAOL;A0A0D3DPN5_BRAOL	1	878.771	9.78771	zt23_high_RB_k9	zt11_low_RFR_k3	NaN	NaN	NaN
zt23_high_RB_k9 / zt11_low_RFR_k3	A0A0D3DUY5	AT3G61870	A0A0D3DUY5	-0.690317	0.690317	0.00648107	0.018901	16	A0A0D3DUY5	106312773	Uncharacterized protein	A0A0D3DUY5_BRAOL	2	-38.0282	0.619718	zt23_high_RB_k9	zt11_low_RFR_k3	NaN	NaN	NaN
zt23_high_RB_k9 / zt11_low_RFR_k3	A0A0D3E015	AT4G02360	A0A0D3E015	0.598879	0.598879	0.00657925	0.0190709	16	A0A0D3E015	106318634	Uncharacterized protein	A0A0D3E015_BRAOL	1	51.4539	1.51454	zt23_high_RB_k9	zt11_low_RFR_k3	NaN	NaN	NaN
zt23_high_RB_k9 / zt11_low_RFR_k3	A0A0D3CNH6	AT3G02090	A0A0D3CNH6	-0.813677	0.813677	0.00658292	0.0190781	16	A0A0D3CNH6	106295583	Uncharacterized protein	A0A0D3CNH6_BRAOL	4	-43.107	0.56893	zt23_high_RB_k9	zt11_low_RFR_k3	NaN	NaN	NaN
zt23_high_RB_k9 / zt11_low_RFR_k3	A0A0D3CC29	AT1G21440	A0A0D3CC29	1.06641	1.06641	0.00661002	0.0191284	14	A0A0D3CC29	NaN	Uncharacterized protein	A0A0D3CC29_BRAOL	1	109.421	2.09421	zt23_high_RB_k9	zt11_low_RFR_k3	NaN	NaN	NaN
zt23_high_RB_k9 / zt11_low_RFR_k3	A0A0D2ZS27	#N/A	A0A0D2ZS27	-2.52949	2.52949	0.00663583	0.0191728	16	A0A0D2ZS27	106320374	Uncharacterized protein	A0A0D2ZS27_BRAOL	4	-82.68	0.1732	zt23_high_RB_k9	zt11_low_RFR_k3	NaN	NaN	NaN
zt23_high_RB_k9 / zt11_low_RFR_k3	A0A0D3B305	AT5G57330	A0A0D3B305	-0.849757	0.849757	0.0066865	0.0192647	16	A0A0D3B305	106335175	Glucose-6-phosphate 1-epimerase	A0A0D3B305_BRAOL	4	-44.5122	0.554878	zt23_high_RB_k9	zt11_low_RFR_k3	NaN	NaN	NaN
zt23_high_RB_k9 / zt11_low_RFR_k3	A0A0D3BRA0	#N/A	A0A0D3BRA0	-0.971731	0.971731	0.00670135	0.0192903	16	A0A0D3BRA0	106337007	Uncharacterized protein	A0A0D3BRA0_BRAOL	2	-49.0106	0.509894	zt23_high_RB_k9	zt11_low_RFR_k3	NaN	NaN	NaN
zt23_high_RB_k9 / zt11_low_RFR_k3	A0A0D3EFZ5	AT5G12410	A0A0D3EFZ5	-0.709936	0.709936	0.00671005	0.0193063	16	A0A0D3EFZ5	106315710	THUMP domain-containing protein	A0A0D3EFZ5_BRAOL	2	-38.8653	0.611347	zt23_high_RB_k9	zt11_low_RFR_k3	NaN	NaN	NaN
zt23_high_RB_k9 / zt11_low_RFR_k3	A0A0D3BMQ7	AT1G51630	A0A0D3BMQ7	0.875364	0.875364	0.00675458	0.0193855	14	A0A0D3BMQ7	106328265	O-fucosyltransferase family protein	A0A0D3BMQ7_BRAOL	1	83.4471	1.83447	zt23_high_RB_k9	zt11_low_RFR_k3	NaN	NaN	NaN
zt23_high_RB_k9 / zt11_low_RFR_k3	A0A0D3CN72	AT3G02780	A0A0D3CN72	-1.14043	1.14043	0.00678922	0.0194468	16	A0A0D3CN72	106295743	Isopentenyl-diphosphate Delta-isomerase	A0A0D3CN72_BRAOL	2	-54.6376	0.453624	zt23_high_RB_k9	zt11_low_RFR_k3	NaN	NaN	NaN
zt23_high_RB_k9 / zt11_low_RFR_k3	A0A0D3DBI0	AT3G29200	A0A0D3DBI0	-1.95816	1.95816	0.00680188	0.0194706	16	A0A0D3DBI0	106301814	Chorismate mutase	A0A0D3DBI0_BRAOL	2	-74.2644	0.257356	zt23_high_RB_k9	zt11_low_RFR_k3	NaN	NaN	NaN
zt23_high_RB_k9 / zt11_low_RFR_k3	A0A0D3D8J4	AT2G26670	A0A0D3D8J4	-1.03199	1.03199	0.00683286	0.019524	16	A0A0D3D8J4	NaN	Uncharacterized protein	A0A0D3D8J4_BRAOL	3	-51.0963	0.489037	zt23_high_RB_k9	zt11_low_RFR_k3	NaN	NaN	NaN
zt23_high_RB_k9 / zt11_low_RFR_k3	A0A0D3D461	ATCG00190	A0A0D3D461	-0.595754	0.595754	0.00686631	0.0195844	16	A0A0D3D461	NaN	DNA-directed RNA polymerase	A0A0D3D461_BRAOL	3	-33.8302	0.661698	zt23_high_RB_k9	zt11_low_RFR_k3	NaN	NaN	NaN
zt23_high_RB_k9 / zt11_low_RFR_k3	A0A0D3AQ59	AT1G72730	A0A0D3AQ59	-0.866679	0.866679	0.00688175	0.0196114	16	A0A0D3AQ59	106321195	Uncharacterized protein	A0A0D3AQ59_BRAOL	4	-45.1592	0.548408	zt23_high_RB_k9	zt11_low_RFR_k3	NaN	NaN	NaN
zt23_high_RB_k9 / zt11_low_RFR_k3	A0A0D3D1J7	AT1G78280	A0A0D3D1J7	-0.766045	0.766045	0.00691988	0.0196795	16	A0A0D3D1J7	NaN	Uncharacterized protein	A0A0D3D1J7_BRAOL	3	-41.1973	0.588027	zt23_high_RB_k9	zt11_low_RFR_k3	NaN	NaN	NaN
zt23_high_RB_k9 / zt11_low_RFR_k3	A0A0D3D617	AT1G29470	A0A0D3D617	-0.83152	0.83152	0.00692117	0.0196812	16	A0A0D3D617	106305714	Uncharacterized protein	A0A0D3D617_BRAOL	5	-43.8063	0.561937	zt23_high_RB_k9	zt11_low_RFR_k3	NaN	NaN	NaN
zt23_high_RB_k9 / zt11_low_RFR_k3	A0A0D3AWR2	AT3G30841	A0A0D3AWR2;A0A0D3DBM7	-0.714647	0.714647	0.00695533	0.0197421	16	A0A0D3AWR2;A0A0D3DBM7	106320768;106306985	Metalloenzyme domain-containing protein	A0A0D3AWR2_BRAOL;A0A0D3DBM7_BRAOL	3	-39.0646	0.609354	zt23_high_RB_k9	zt11_low_RFR_k3	NaN	NaN	NaN
zt23_high_RB_k9 / zt11_low_RFR_k3	A0A0D3A6F8	AT4G25910	A0A0D3A6F8	-1.96078	1.96078	0.00708722	0.0199698	10	A0A0D3A6F8	106314832	Uncharacterized protein	A0A0D3A6F8_BRAOL	1	-74.311	0.25689	zt23_high_RB_k9	zt11_low_RFR_k3	NaN	NaN	NaN
zt23_high_RB_k9 / zt11_low_RFR_k3	A0A0D3DHD7	AT4G32770	A0A0D3DHD7	-0.617206	0.617206	0.0070872	0.0199698	16	A0A0D3DHD7	106301700	Uncharacterized protein	A0A0D3DHD7_BRAOL	4	-34.8068	0.651932	zt23_high_RB_k9	zt11_low_RFR_k3	NaN	NaN	NaN
zt23_high_RB_k9 / zt11_low_RFR_k3	A0A0D3EI75	AT5G03160	A0A0D3EI75	-1.31045	1.31045	0.00710096	0.0199936	16	A0A0D3EI75	106313194	Uncharacterized protein	A0A0D3EI75_BRAOL	3	-59.6804	0.403196	zt23_high_RB_k9	zt11_low_RFR_k3	NaN	NaN	NaN
zt23_high_RB_k9 / zt11_low_RFR_k3	A0A0D3A739	AT4G27780	A0A0D3A739	-0.581471	0.581471	0.00715619	0.0200894	16	A0A0D3A739	106309054	Uncharacterized protein	A0A0D3A739_BRAOL	2	-33.1718	0.668282	zt23_high_RB_k9	zt11_low_RFR_k3	NaN	NaN	NaN
zt23_high_RB_k9 / zt11_low_RFR_k3	A0A0D3E5X9	AT1G54610	A0A0D3E5X9	-1.06445	1.06445	0.0071813	0.0201345	16	A0A0D3E5X9	106318803	Protein kinase domain-containing protein	A0A0D3E5X9_BRAOL	3	-52.1845	0.478155	zt23_high_RB_k9	zt11_low_RFR_k3	NaN	NaN	NaN
zt23_high_RB_k9 / zt11_low_RFR_k3	A0A0D3C9V9	AT1G13690	A0A0D3C9V9	-1.15106	1.15106	0.00719379	0.0201568	16	A0A0D3C9V9	NaN	RRM domain-containing protein	A0A0D3C9V9_BRAOL	2	-54.9706	0.450294	zt23_high_RB_k9	zt11_low_RFR_k3	NaN	NaN	NaN
zt23_high_RB_k9 / zt11_low_RFR_k3	A0A0D3AUJ0	AT5G46280	A0A0D3AUJ0;A0A0D3D9F9	-0.895919	0.895919	0.00719684	0.0201618	16	A0A0D3AUJ0;A0A0D3D9F9	106323056;106301242	DNA helicase	A0A0D3AUJ0_BRAOL;A0A0D3D9F9_BRAOL	3	-46.2595	0.537405	zt23_high_RB_k9	zt11_low_RFR_k3	NaN	NaN	NaN
zt23_high_RB_k9 / zt11_low_RFR_k3	A0A0D3C6J2	AT2G46090	A0A0D3C6J2	0.859514	0.859514	0.007252	0.02026	15	A0A0D3C6J2	NaN	DAGKc domain-containing protein	A0A0D3C6J2_BRAOL	1	81.4427	1.81443	zt23_high_RB_k9	zt11_low_RFR_k3	NaN	NaN	NaN
zt23_high_RB_k9 / zt11_low_RFR_k3	A0A0D3B207	#N/A	A0A0D3B207	-0.813714	0.813714	0.0072737	0.0202975	16	A0A0D3B207	106331385	PAP_fibrillin domain-containing protein	A0A0D3B207_BRAOL	2	-43.1085	0.568915	zt23_high_RB_k9	zt11_low_RFR_k3	NaN	NaN	NaN
zt23_high_RB_k9 / zt11_low_RFR_k3	A0A0D3DHZ9	AT4G36480	A0A0D3DHZ9	-0.995037	0.995037	0.00731339	0.0203693	16	A0A0D3DHZ9	106301665	Aminotran_1_2 domain-containing protein	A0A0D3DHZ9_BRAOL	2	-49.8277	0.501723	zt23_high_RB_k9	zt11_low_RFR_k3	NaN	NaN	NaN
zt23_high_RB_k9 / zt11_low_RFR_k3	A0A0D3CK13	#N/A	A0A0D3CK13	-1.50232	1.50232	0.00739802	0.0205115	16	A0A0D3CK13	NaN	Uncharacterized protein	A0A0D3CK13_BRAOL	5	-64.7014	0.352986	zt23_high_RB_k9	zt11_low_RFR_k3	NaN	NaN	NaN
zt23_high_RB_k9 / zt11_low_RFR_k3	A0A0D3DGS0	#N/A	A0A0D3DGS0	-0.818584	0.818584	0.007435	0.0205741	16	A0A0D3DGS0	NaN	AAA domain-containing protein	A0A0D3DGS0_BRAOL	3	-43.3002	0.566998	zt23_high_RB_k9	zt11_low_RFR_k3	NaN	NaN	NaN
zt23_high_RB_k9 / zt11_low_RFR_k3	A0A0D3CC57	AT1G21640	A0A0D3CC57	-1.63032	1.63032	0.00749282	0.0206747	14	A0A0D3CC57	106294482	Uncharacterized protein	A0A0D3CC57_BRAOL	4	-67.6984	0.323016	zt23_high_RB_k9	zt11_low_RFR_k3	NaN	NaN	NaN
zt23_high_RB_k9 / zt11_low_RFR_k3	A0A0D3EBX2	AT5G56950	A0A0D3EBX2	-1.06548	1.06548	0.00749462	0.0206777	16	A0A0D3EBX2	NaN	Uncharacterized protein	A0A0D3EBX2_BRAOL	4	-52.2185	0.477815	zt23_high_RB_k9	zt11_low_RFR_k3	NaN	NaN	NaN
zt23_high_RB_k9 / zt11_low_RFR_k3	A0A0D3C7M7	AT1G04850	A0A0D3C7M7	-0.617967	0.617967	0.00751921	0.0207204	16	A0A0D3C7M7	106295837	UBA domain-containing protein	A0A0D3C7M7_BRAOL	3	-34.8412	0.651588	zt23_high_RB_k9	zt11_low_RFR_k3	NaN	NaN	NaN
zt23_high_RB_k9 / zt11_low_RFR_k3	A0A0D3B9A4	AT3G01290	A0A0D3B9A4	-0.788091	0.788091	0.00754291	0.0207606	16	A0A0D3B9A4	106335495	PHB domain-containing protein	A0A0D3B9A4_BRAOL	4	-42.089	0.57911	zt23_high_RB_k9	zt11_low_RFR_k3	NaN	NaN	NaN
zt23_high_RB_k9 / zt11_low_RFR_k3	A0A0D3A6Z4	AT4G27520	A0A0D3A6Z4	-1.35853	1.35853	0.00762962	0.0209088	16	A0A0D3A6Z4	106327489	Phytocyanin domain-containing protein	A0A0D3A6Z4_BRAOL	1	-61.002	0.38998	zt23_high_RB_k9	zt11_low_RFR_k3	NaN	NaN	NaN
zt23_high_RB_k9 / zt11_low_RFR_k3	A0A0D3A242	AT4G34020	A0A0D3A242	-1.39475	1.39475	0.00763455	0.0209168	16	A0A0D3A242	106324795	Uncharacterized protein	A0A0D3A242_BRAOL	2	-61.9689	0.380311	zt23_high_RB_k9	zt11_low_RFR_k3	NaN	NaN	NaN
zt23_high_RB_k9 / zt11_low_RFR_k3	A0A0D3DQ51	#N/A	A0A0D3DQ51	-0.653467	0.653467	0.00763769	0.0209218	16	A0A0D3DQ51	106307210	WD_REPEATS_REGION domain-containing protein	A0A0D3DQ51_BRAOL	4	-36.425	0.63575	zt23_high_RB_k9	zt11_low_RFR_k3	NaN	NaN	NaN
zt23_high_RB_k9 / zt11_low_RFR_k3	A0A0D3CFR1	AT1G48920	A0A0D3CFR1	-1.56883	1.56883	0.00764249	0.0209298	16	A0A0D3CFR1	NaN	Uncharacterized protein	A0A0D3CFR1_BRAOL	7	-66.2919	0.337081	zt23_high_RB_k9	zt11_low_RFR_k3	NaN	NaN	NaN
zt23_high_RB_k9 / zt11_low_RFR_k3	A0A0D3B004	AT5G06450	A0A0D3B004	1.06937	1.06937	0.00766181	0.020964	16	A0A0D3B004	106331452	Uncharacterized protein	A0A0D3B004_BRAOL	2	109.852	2.09852	zt23_high_RB_k9	zt11_low_RFR_k3	NaN	NaN	NaN
zt23_high_RB_k9 / zt11_low_RFR_k3	A0A0D3CZ64	AT1G69200	A0A0D3CZ64	-0.769006	0.769006	0.00775206	0.021115	16	A0A0D3CZ64	106300112	PfkB domain-containing protein	A0A0D3CZ64_BRAOL	6	-41.3178	0.586822	zt23_high_RB_k9	zt11_low_RFR_k3	NaN	NaN	NaN
zt23_high_RB_k9 / zt11_low_RFR_k3	A0A0D3CI96	AT5G50960	A0A0D3CI96	-1.4098	1.4098	0.00788724	0.0213436	16	A0A0D3CI96	NBP35	Cytosolic Fe-S cluster assembly factor NBP35	A0A0D3CI96_BRAOL	4	-62.3635	0.376365	zt23_high_RB_k9	zt11_low_RFR_k3	NaN	NaN	NaN
zt23_high_RB_k9 / zt11_low_RFR_k3	A0A0D3B9F1	AT3G02520	A0A0D3B9F1	1.11886	1.11886	0.00790814	0.0213797	16	A0A0D3B9F1	106336139	14_3_3 domain-containing protein	A0A0D3B9F1_BRAOL	1	117.175	2.17175	zt23_high_RB_k9	zt11_low_RFR_k3	NaN	NaN	NaN
zt23_high_RB_k9 / zt11_low_RFR_k3	A0A0D3C960	AT1G10730	A0A0D3C960;A0A0D3DY31	-0.737768	0.737768	0.00796505	0.021474	16	A0A0D3C960;A0A0D3DY31	106343583;106307948	MHD domain-containing protein	A0A0D3C960_BRAOL;A0A0D3DY31_BRAOL	4	-40.0334	0.599666	zt23_high_RB_k9	zt11_low_RFR_k3	NaN	NaN	NaN
zt23_high_RB_k9 / zt11_low_RFR_k3	A0A0D3APC4	#N/A	A0A0D3APC4	-1.35796	1.35796	0.00808098	0.021669	16	A0A0D3APC4	NaN	DUF4283 domain-containing protein	A0A0D3APC4_BRAOL	2	-60.9867	0.390133	zt23_high_RB_k9	zt11_low_RFR_k3	NaN	NaN	NaN
zt23_high_RB_k9 / zt11_low_RFR_k3	A0A0D3E397	AT2G18510	A0A0D3E397	0.613826	0.613826	0.0080958	0.0216928	16	A0A0D3E397	106318044	Uncharacterized protein	A0A0D3E397_BRAOL	1	53.0313	1.53031	zt23_high_RB_k9	zt11_low_RFR_k3	NaN	NaN	NaN
zt23_high_RB_k9 / zt11_low_RFR_k3	A0A0D3DM77	#N/A	A0A0D3DM77	-0.65993	0.65993	0.00812395	0.0217402	16	A0A0D3DM77	106311672	AMPKBI domain-containing protein	A0A0D3DM77_BRAOL	2	-36.7091	0.632909	zt23_high_RB_k9	zt11_low_RFR_k3	NaN	NaN	NaN
zt23_high_RB_k9 / zt11_low_RFR_k3	A0A0D3BFL7	AT5G62890	A0A0D3BFL7	-0.994676	0.994676	0.00815963	0.0217991	16	A0A0D3BFL7	106335994	Uncharacterized protein	A0A0D3BFL7_BRAOL	1	-49.8152	0.501848	zt23_high_RB_k9	zt11_low_RFR_k3	NaN	NaN	NaN
zt23_high_RB_k9 / zt11_low_RFR_k3	A0A0D3DRC8	AT3G48410	A0A0D3DRC8	-0.715773	0.715773	0.00820551	0.0218763	16	A0A0D3DRC8	106312272	AB hydrolase-1 domain-containing protein	A0A0D3DRC8_BRAOL	2	-39.1121	0.608879	zt23_high_RB_k9	zt11_low_RFR_k3	NaN	NaN	NaN
zt23_high_RB_k9 / zt11_low_RFR_k3	A0A0D3BAU2	AT3G11780	A0A0D3BAU2	1.25223	1.25223	0.00821836	0.0218976	14	A0A0D3BAU2	106334690	ML domain-containing protein	A0A0D3BAU2_BRAOL	1	138.21	2.3821	zt23_high_RB_k9	zt11_low_RFR_k3	NaN	NaN	NaN
zt23_high_RB_k9 / zt11_low_RFR_k3	A0A0D3AUF2	AT5G45950	A0A0D3AUF2	-1.08501	1.08501	0.00822019	0.0219007	16	A0A0D3AUF2	106321573	Lipase_GDSL domain-containing protein	A0A0D3AUF2_BRAOL	6	-52.8612	0.471388	zt23_high_RB_k9	zt11_low_RFR_k3	NaN	NaN	NaN
zt23_high_RB_k9 / zt11_low_RFR_k3	A0A0D3B4W5	AT4G14110	A0A0D3B4W5	1.55656	1.55656	0.00829743	0.0220281	14	A0A0D3B4W5	106329852	COP9 signalosome complex subunit 8	A0A0D3B4W5_BRAOL	1	194.151	2.94151	zt23_high_RB_k9	zt11_low_RFR_k3	NaN	NaN	NaN
zt23_high_RB_k9 / zt11_low_RFR_k3	A0A0D3DUG5	AT3G59990	A0A0D3DUG5	1.23654	1.23654	0.00831422	0.0220555	16	A0A0D3DUG5	106311546	Methionine aminopeptidase 2	A0A0D3DUG5_BRAOL	1	135.633	2.35633	zt23_high_RB_k9	zt11_low_RFR_k3	NaN	NaN	NaN
zt23_high_RB_k9 / zt11_low_RFR_k3	A0A0D3EDC5	AT5G22510	A0A0D3EDC5	-1.43287	1.43287	0.00832354	0.0220709	15	A0A0D3EDC5	106318593	Alkaline/neutral invertase	A0A0D3EDC5_BRAOL	3	-62.9606	0.370394	zt23_high_RB_k9	zt11_low_RFR_k3	NaN	NaN	NaN
zt23_high_RB_k9 / zt11_low_RFR_k3	A0A0D3C6S3	AT2G47940	A0A0D3C6S3	-0.617705	0.617705	0.0083273	0.022077	16	A0A0D3C6S3	NaN	Uncharacterized protein	A0A0D3C6S3_BRAOL	5	-34.8293	0.651707	zt23_high_RB_k9	zt11_low_RFR_k3	NaN	NaN	NaN
zt23_high_RB_k9 / zt11_low_RFR_k3	A0A0D3AVE4	AT2G02130	A0A0D3AVE4	0.78287	0.78287	0.00837839	0.0221643	16	A0A0D3AVE4	106324827	Knot1 domain-containing protein	A0A0D3AVE4_BRAOL	2	72.055	1.72055	zt23_high_RB_k9	zt11_low_RFR_k3	NaN	NaN	NaN
zt23_high_RB_k9 / zt11_low_RFR_k3	A0A0D3CEC8	AT1G28680	A0A0D3CEC8	-1.6699	1.6699	0.00841022	0.0222169	16	A0A0D3CEC8	106343614	Uncharacterized protein	A0A0D3CEC8_BRAOL	2	-68.5725	0.314275	zt23_high_RB_k9	zt11_low_RFR_k3	NaN	NaN	NaN
zt23_high_RB_k9 / zt11_low_RFR_k3	A0A0D3CQ46	AT1G51980	A0A0D3CQ46	-0.766085	0.766085	0.00841456	0.0222244	16	A0A0D3CQ46	NaN	Uncharacterized protein	A0A0D3CQ46_BRAOL	2	-41.1989	0.588011	zt23_high_RB_k9	zt11_low_RFR_k3	NaN	NaN	NaN
zt23_high_RB_k9 / zt11_low_RFR_k3	A0A0D3CDQ7	AT1G32400	A0A0D3CDQ7;A0A0D3CGP6	0.755212	0.755212	0.00844394	0.0222724	14	A0A0D3CDQ7;A0A0D3CGP6	106343753;	Uncharacterized protein	A0A0D3CDQ7_BRAOL;A0A0D3CGP6_BRAOL	1	68.788	1.68788	zt23_high_RB_k9	zt11_low_RFR_k3	NaN	NaN	NaN
zt23_high_RB_k9 / zt11_low_RFR_k3	A0A0D3CNG3	AT3G01180	A0A0D3CNG3	-0.634445	0.634445	0.00844687	0.0222769	16	A0A0D3CNG3	106295207	Starch synthase, chloroplastic/amyloplastic	A0A0D3CNG3_BRAOL	6	-35.5811	0.644189	zt23_high_RB_k9	zt11_low_RFR_k3	NaN	NaN	NaN
zt23_high_RB_k9 / zt11_low_RFR_k3	A0A0D3AYK9	AT5G63800	A0A0D3AYK9;A0A0D3BFB7	-1.18965	1.18965	0.0084556	0.0222918	16	A0A0D3AYK9;A0A0D3BFB7	106327712;106328575	Beta-galactosidase	A0A0D3AYK9_BRAOL;A0A0D3BFB7_BRAOL	2	-56.159	0.43841	zt23_high_RB_k9	zt11_low_RFR_k3	NaN	NaN	NaN
zt23_high_RB_k9 / zt11_low_RFR_k3	A0A0D3CQR5	AT1G53670	A0A0D3CQR5	-0.659376	0.659376	0.00852247	0.0223991	16	A0A0D3CQR5	106296883	Peptide-methionine (R)-S-oxide reductase	A0A0D3CQR5_BRAOL	2	-36.6848	0.633152	zt23_high_RB_k9	zt11_low_RFR_k3	NaN	NaN	NaN
zt23_high_RB_k9 / zt11_low_RFR_k3	A0A0D3BBM8	#N/A	A0A0D3BBM8	-1.45317	1.45317	0.00856822	0.0224732	12	A0A0D3BBM8	NaN	Jacalin-type lectin domain-containing protein	A0A0D3BBM8_BRAOL	1	-63.4783	0.365217	zt23_high_RB_k9	zt11_low_RFR_k3	NaN	NaN	NaN
zt23_high_RB_k9 / zt11_low_RFR_k3	A0A0D3ANB9	AT1G66200	A0A0D3ANB9	-0.639488	0.639488	0.00861715	0.0225538	16	A0A0D3ANB9	106327883	Glutamine synthetase	A0A0D3ANB9_BRAOL	6	-35.8059	0.641941	zt23_high_RB_k9	zt11_low_RFR_k3	NaN	NaN	NaN
zt23_high_RB_k9 / zt11_low_RFR_k3	A0A0D3E789	AT5G47480	A0A0D3E789	-2.03446	2.03446	0.00868727	0.0226667	16	A0A0D3E789	106315541	Protein transport protein sec16	A0A0D3E789_BRAOL	2	-75.5901	0.244099	zt23_high_RB_k9	zt11_low_RFR_k3	NaN	NaN	NaN
zt23_high_RB_k9 / zt11_low_RFR_k3	A0A0D3D0Q3	AT1G74790	A0A0D3D0Q3	1.10132	1.10132	0.0086887	0.0226693	16	A0A0D3D0Q3	106298199	GSDH domain-containing protein	A0A0D3D0Q3_BRAOL	1	114.551	2.14551	zt23_high_RB_k9	zt11_low_RFR_k3	NaN	NaN	NaN
zt23_high_RB_k9 / zt11_low_RFR_k3	A0A0D3BW66	AT3G62940	A0A0D3BW66	-2.46605	2.46605	0.00869901	0.0226864	14	A0A0D3BW66	106337219	OTU domain-containing protein	A0A0D3BW66_BRAOL	3	-81.9014	0.180986	zt23_high_RB_k9	zt11_low_RFR_k3	NaN	NaN	NaN
zt23_high_RB_k9 / zt11_low_RFR_k3	A0A0D3BA08	AT3G66654	A0A0D3BA08	1.66639	1.66639	0.00871579	0.022712	13	A0A0D3BA08	106329279	Peptidyl-prolyl cis-trans isomerase	A0A0D3BA08_BRAOL	1	217.42	3.1742	zt23_high_RB_k9	zt11_low_RFR_k3	NaN	NaN	NaN
zt23_high_RB_k9 / zt11_low_RFR_k3	A0A0D3B5I3	AT2G37970	A0A0D3B5I3	-0.847087	0.847087	0.00872979	0.022735	15	A0A0D3B5I3	106329227	Uncharacterized protein	A0A0D3B5I3_BRAOL	2	-44.4094	0.555906	zt23_high_RB_k9	zt11_low_RFR_k3	NaN	NaN	NaN
zt23_high_RB_k9 / zt11_low_RFR_k3	A0A0D3DS79	AT3G52230	A0A0D3DS79	-1.10279	1.10279	0.00877016	0.0227997	16	A0A0D3DS79	106311716	Uncharacterized protein	A0A0D3DS79_BRAOL	3	-53.4384	0.465616	zt23_high_RB_k9	zt11_low_RFR_k3	NaN	NaN	NaN
zt23_high_RB_k9 / zt11_low_RFR_k3	A0A0D3EAE6	AT5G52640	A0A0D3EAE6	-0.865988	0.865988	0.00891591	0.023038	14	A0A0D3EAE6	106318139	HATPase_c domain-containing protein	A0A0D3EAE6_BRAOL	1	-45.133	0.54867	zt23_high_RB_k9	zt11_low_RFR_k3	NaN	NaN	NaN
zt23_high_RB_k9 / zt11_low_RFR_k3	A0A0D3B2D1	#N/A	A0A0D3B2D1;A0A0D3B2I5	1.27874	1.27874	0.00901933	0.0232065	12	A0A0D3B2D1;A0A0D3B2I5	106331813;106331614	Histone H2B	A0A0D3B2D1_BRAOL;A0A0D3B2I5_BRAOL	1	142.627	2.42627	zt23_high_RB_k9	zt11_low_RFR_k3	NaN	NaN	NaN
zt23_high_RB_k9 / zt11_low_RFR_k3	A0A0D3BUL0	AT2G27040	A0A0D3BUL0	-0.749224	0.749224	0.0091007	0.0233392	16	A0A0D3BUL0	106342335	Uncharacterized protein	A0A0D3BUL0_BRAOL	4	-40.5077	0.594923	zt23_high_RB_k9	zt11_low_RFR_k3	NaN	NaN	NaN
zt23_high_RB_k9 / zt11_low_RFR_k3	A0A0D3AKT5	#N/A	A0A0D3AKT5	2.72896	2.72896	0.00913904	0.0233991	10	A0A0D3AKT5	NaN	Uncharacterized protein	A0A0D3AKT5_BRAOL	1	562.978	6.62978	zt23_high_RB_k9	zt11_low_RFR_k3	NaN	NaN	NaN
zt23_high_RB_k9 / zt11_low_RFR_k3	A0A0D3AJB9	AT5G16290	A0A0D3AJB9	-0.800428	0.800428	0.00927551	0.0236143	16	A0A0D3AJB9	106327582	Acetohydroxy-acid synthase small subunit	A0A0D3AJB9_BRAOL	4	-42.5821	0.574179	zt23_high_RB_k9	zt11_low_RFR_k3	NaN	NaN	NaN
zt23_high_RB_k9 / zt11_low_RFR_k3	A0A0D3DZ77	AT1G43140	A0A0D3DZ77	-0.781825	0.781825	0.009297	0.0236481	16	A0A0D3DZ77	106310208	CULLIN_2 domain-containing protein	A0A0D3DZ77_BRAOL	1	-41.8369	0.581631	zt23_high_RB_k9	zt11_low_RFR_k3	NaN	NaN	NaN
zt23_high_RB_k9 / zt11_low_RFR_k3	A0A0D3CMG1	AT3G05940	A0A0D3CMG1	1.13369	1.13369	0.00935827	0.023745	14	A0A0D3CMG1	106343448	Uncharacterized protein	A0A0D3CMG1_BRAOL	1	119.42	2.1942	zt23_high_RB_k9	zt11_low_RFR_k3	NaN	NaN	NaN
zt23_high_RB_k9 / zt11_low_RFR_k3	A0A0D3AJM9	AT5G17990	A0A0D3AJM9	-0.657171	0.657171	0.00935991	0.0237472	14	A0A0D3AJM9	106320295	Uncharacterized protein	A0A0D3AJM9_BRAOL	1	-36.588	0.63412	zt23_high_RB_k9	zt11_low_RFR_k3	NaN	NaN	NaN
zt23_high_RB_k9 / zt11_low_RFR_k3	A0A0D2ZU98	AT3G23340	A0A0D2ZU98	-1.20646	1.20646	0.0094296	0.0238571	16	A0A0D2ZU98	106321089	Protein kinase domain-containing protein	A0A0D2ZU98_BRAOL	4	-56.667	0.43333	zt23_high_RB_k9	zt11_low_RFR_k3	NaN	NaN	NaN
zt23_high_RB_k9 / zt11_low_RFR_k3	A0A0D3AZZ4	AT5G06220	A0A0D3AZZ4	-0.639435	0.639435	0.00949072	0.0239505	16	A0A0D3AZZ4	106335565	LETM1 domain-containing protein	A0A0D3AZZ4_BRAOL	3	-35.8036	0.641964	zt23_high_RB_k9	zt11_low_RFR_k3	NaN	NaN	NaN
zt23_high_RB_k9 / zt11_low_RFR_k3	A0A0D3DSE0	AT3G51550	A0A0D3DSE0	-0.628977	0.628977	0.00951612	0.0239901	16	A0A0D3DSE0	106311665	Protein kinase domain-containing protein	A0A0D3DSE0_BRAOL	3	-35.3365	0.646635	zt23_high_RB_k9	zt11_low_RFR_k3	NaN	NaN	NaN
zt23_high_RB_k9 / zt11_low_RFR_k3	A0A0D3B1N7	AT5G17560	A0A0D3B1N7	-1.53128	1.53128	0.00960342	0.0241266	16	A0A0D3B1N7	NaN	Uncharacterized protein	A0A0D3B1N7_BRAOL	2	-65.403	0.34597	zt23_high_RB_k9	zt11_low_RFR_k3	NaN	NaN	NaN
zt23_high_RB_k9 / zt11_low_RFR_k3	A0A0D3A349	#N/A	A0A0D3A349	-0.746568	0.746568	0.00963769	0.0241813	16	A0A0D3A349	NaN	Helitron_like_N domain-containing protein	A0A0D3A349_BRAOL	1	-40.398	0.59602	zt23_high_RB_k9	zt11_low_RFR_k3	NaN	NaN	NaN
zt23_high_RB_k9 / zt11_low_RFR_k3	A0A0D3DR40	AT1G23870	A0A0D3DR40	-1.36394	1.36394	0.00964744	0.0241955	16	A0A0D3DR40	106311744	Glyco_transf_20 domain-containing protein	A0A0D3DR40_BRAOL	3	-61.1482	0.388518	zt23_high_RB_k9	zt11_low_RFR_k3	NaN	NaN	NaN
zt23_high_RB_k9 / zt11_low_RFR_k3	A0A0D3C741	AT1G02370	A0A0D3C741	0.806986	0.806986	0.00964796	0.0241962	12	A0A0D3C741	106294684	Uncharacterized protein	A0A0D3C741_BRAOL	1	74.9553	1.74955	zt23_high_RB_k9	zt11_low_RFR_k3	NaN	NaN	NaN
zt23_high_RB_k9 / zt11_low_RFR_k3	A0A0D3EDK0	AT5G21060	A0A0D3EDK0	-1.49001	1.49001	0.00970255	0.0242793	16	A0A0D3EDK0	106318315	Homoserine dehydrogenase	A0A0D3EDK0_BRAOL	2	-64.3991	0.356009	zt23_high_RB_k9	zt11_low_RFR_k3	NaN	NaN	NaN
zt23_high_RB_k9 / zt11_low_RFR_k3	A0A0D3BCA4	AT3G19950	A0A0D3BCA4	3.13792	3.13792	0.00974274	0.0243415	14	A0A0D3BCA4	106328698	RING-type E3 ubiquitin transferase	A0A0D3BCA4_BRAOL	2	780.254	8.80254	zt23_high_RB_k9	zt11_low_RFR_k3	NaN	NaN	NaN
zt23_high_RB_k9 / zt11_low_RFR_k3	A0A0D3A8I8	#N/A	A0A0D3A8I8	2.55627	2.55627	0.00987741	0.0245501	10	A0A0D3A8I8	106311183	AP-2 complex subunit alpha	A0A0D3A8I8_BRAOL	1	488.186	5.88186	zt23_high_RB_k9	zt11_low_RFR_k3	NaN	NaN	NaN
zt23_high_RB_k9 / zt11_low_RFR_k3	A0A0D3A318	AT4G30680	A0A0D3A318	-0.76461	0.76461	0.00992471	0.0246235	16	A0A0D3A318	106308708	MI domain-containing protein	A0A0D3A318_BRAOL	4	-41.1388	0.588612	zt23_high_RB_k9	zt11_low_RFR_k3	NaN	NaN	NaN
zt23_high_RB_k9 / zt11_low_RFR_k3	A0A0D3CYR6	#N/A	A0A0D3CYR6	-0.71559	0.71559	0.00997152	0.0246992	16	A0A0D3CYR6	106300225	3-oxoacyl-[acyl-carrier-protein] reductase	A0A0D3CYR6_BRAOL	10	-39.1044	0.608956	zt23_high_RB_k9	zt11_low_RFR_k3	NaN	NaN	NaN
zt23_high_RB_k9 / zt11_low_RFR_k3	A0A0D3A7W9	AT3G59380	A0A0D3A7W9	-1.00137	1.00137	0.0100054	0.0247514	15	A0A0D3A7W9	106322984	Uncharacterized protein	A0A0D3A7W9_BRAOL	2	-50.0473	0.499527	zt23_high_RB_k9	zt11_low_RFR_k3	NaN	NaN	NaN
zt23_high_RB_k9 / zt11_low_RFR_k3	A0A0D3CZR1	AT1G70940	A0A0D3CZR1	-1.38164	1.38164	0.0100116	0.0247615	16	A0A0D3CZR1	106300322	Auxin efflux carrier component	A0A0D3CZR1_BRAOL	3	-61.6218	0.383782	zt23_high_RB_k9	zt11_low_RFR_k3	NaN	NaN	NaN
zt23_high_RB_k9 / zt11_low_RFR_k3	A0A0D3CWL2	AT1G74920	A0A0D3CWL2	-0.627805	0.627805	0.0100479	0.0248182	16	A0A0D3CWL2	106300125	Aldedh domain-containing protein	A0A0D3CWL2_BRAOL	8	-35.284	0.64716	zt23_high_RB_k9	zt11_low_RFR_k3	NaN	NaN	NaN
zt23_high_RB_k9 / zt11_low_RFR_k3	A0A0D3AC11	AT3G20720	A0A0D3AC11	-0.826497	0.826497	0.0100857	0.0248768	16	A0A0D3AC11	106314905	Chorein_N domain-containing protein	A0A0D3AC11_BRAOL	2	-43.6103	0.563897	zt23_high_RB_k9	zt11_low_RFR_k3	NaN	NaN	NaN
zt23_high_RB_k9 / zt11_low_RFR_k3	A0A0D3B2H5	AT5G60170	A0A0D3B2H5;A0A0D3B2H8	5.9557	5.9557	0.010252	0.0251258	8	A0A0D3B2H5;A0A0D3B2H8	106334643;	Uncharacterized protein;RING-type domain-containing protein	A0A0D3B2H5_BRAOL;A0A0D3B2H8_BRAOL	1	6106.46	62.0646	zt23_high_RB_k9	zt11_low_RFR_k3	NaN	NaN	NaN
zt23_high_RB_k9 / zt11_low_RFR_k3	A0A0D3CC79	AT1G21880	A0A0D3CC79	1.64141	1.64141	0.0102634	0.0251439	16	A0A0D3CC79	106343466	Uncharacterized protein	A0A0D3CC79_BRAOL	1	211.971	3.11971	zt23_high_RB_k9	zt11_low_RFR_k3	NaN	NaN	NaN
zt23_high_RB_k9 / zt11_low_RFR_k3	A0A0D3DZM2	AT4G00400	A0A0D3DZM2	-5.65541	5.65541	0.0102715	0.0251573	16	A0A0D3DZM2	106313268	PlsC domain-containing protein	A0A0D3DZM2_BRAOL	2	-98.016	0.0198404	zt23_high_RB_k9	zt11_low_RFR_k3	NaN	NaN	NaN
zt23_high_RB_k9 / zt11_low_RFR_k3	A0A0D3E2Y9	AT2G15620	A0A0D3E2Y9	-0.679341	0.679341	0.0102762	0.0251635	16	A0A0D3E2Y9	106318938	Uncharacterized protein	A0A0D3E2Y9_BRAOL	7	-37.5549	0.624451	zt23_high_RB_k9	zt11_low_RFR_k3	NaN	NaN	NaN
zt23_high_RB_k9 / zt11_low_RFR_k3	A0A0D3DVR4	AT2G24020	A0A0D3DVR4	-0.891379	0.891379	0.0102843	0.0251764	16	A0A0D3DVR4	106309717	Uncharacterized protein	A0A0D3DVR4_BRAOL	3	-46.0902	0.539098	zt23_high_RB_k9	zt11_low_RFR_k3	NaN	NaN	NaN
zt23_high_RB_k9 / zt11_low_RFR_k3	A0A0D3BIJ7	AT1G28120	A0A0D3BIJ7	-0.912381	0.912381	0.0103364	0.0252537	16	A0A0D3BIJ7	106331572	Ubiquitin thioesterase	A0A0D3BIJ7_BRAOL	2	-46.8692	0.531308	zt23_high_RB_k9	zt11_low_RFR_k3	NaN	NaN	NaN
zt23_high_RB_k9 / zt11_low_RFR_k3	A0A0D3EFP7	#N/A	A0A0D3EFP7	4.31963	4.31963	0.010364	0.0252925	8	A0A0D3EFP7	106315582	N-acetyltransferase domain-containing protein	A0A0D3EFP7_BRAOL	2	1896.81	19.9681	zt23_high_RB_k9	zt11_low_RFR_k3	NaN	NaN	NaN
zt23_high_RB_k9 / zt11_low_RFR_k3	A0A0D3DSL0	AT3G52720	A0A0D3DSL0	1.88494	1.88494	0.0103737	0.0253081	12	A0A0D3DSL0	106307716	Carbonic anhydrase	A0A0D3DSL0_BRAOL	1	269.337	3.69337	zt23_high_RB_k9	zt11_low_RFR_k3	NaN	NaN	NaN
zt23_high_RB_k9 / zt11_low_RFR_k3	A0A0D3AQQ4	AT1G75460	A0A0D3AQQ4	0.862547	0.862547	0.0104091	0.0253616	16	A0A0D3AQQ4	NaN	Lon N-terminal domain-containing protein	A0A0D3AQQ4_BRAOL	1	81.8246	1.81825	zt23_high_RB_k9	zt11_low_RFR_k3	NaN	NaN	NaN
zt23_high_RB_k9 / zt11_low_RFR_k3	A0A0D3CMA8	AT3G06540	A0A0D3CMA8	-0.8602	0.8602	0.0104767	0.0254681	16	A0A0D3CMA8	106294514	Rab proteins geranylgeranyltransferase component	A0A0D3CMA8_BRAOL	4	-44.9124	0.550876	zt23_high_RB_k9	zt11_low_RFR_k3	NaN	NaN	NaN
zt23_high_RB_k9 / zt11_low_RFR_k3	A0A0D3ADG3	AT3G16530	A0A0D3ADG3	-0.59471	0.59471	0.0104832	0.0254783	14	A0A0D3ADG3	106324351	Lectin_legB domain-containing protein	A0A0D3ADG3_BRAOL	3	-33.7822	0.662178	zt23_high_RB_k9	zt11_low_RFR_k3	NaN	NaN	NaN
zt23_high_RB_k9 / zt11_low_RFR_k3	A0A0D3AER2	AT3G10410	A0A0D3AER2	-1.05969	1.05969	0.0105588	0.0255934	16	A0A0D3AER2	106303514	Carboxypeptidase	A0A0D3AER2_BRAOL	1	-52.0263	0.479737	zt23_high_RB_k9	zt11_low_RFR_k3	NaN	NaN	NaN
zt23_high_RB_k9 / zt11_low_RFR_k3	A0A0D3ALZ8	AT5G55230	A0A0D3ALZ8	-0.740925	0.740925	0.0106435	0.0257252	16	A0A0D3ALZ8	106327552	Uncharacterized protein	A0A0D3ALZ8_BRAOL	3	-40.1644	0.598356	zt23_high_RB_k9	zt11_low_RFR_k3	NaN	NaN	NaN
zt23_high_RB_k9 / zt11_low_RFR_k3	A0A0D3AYT8	AT5G66450	A0A0D3AYT8;A0A0D3D8H6	-1.67551	1.67551	0.0106581	0.0257472	15	A0A0D3AYT8;A0A0D3D8H6	NaN	acidPPc domain-containing protein	A0A0D3AYT8_BRAOL;A0A0D3D8H6_BRAOL	1	-68.6944	0.313056	zt23_high_RB_k9	zt11_low_RFR_k3	NaN	NaN	NaN
zt23_high_RB_k9 / zt11_low_RFR_k3	A0A0D3DSY7	AT3G54150	A0A0D3DSY7	0.868843	0.868843	0.0106808	0.0257835	16	A0A0D3DSY7	106307778	Methyltransf_11 domain-containing protein	A0A0D3DSY7_BRAOL	1	82.6198	1.8262	zt23_high_RB_k9	zt11_low_RFR_k3	NaN	NaN	NaN
zt23_high_RB_k9 / zt11_low_RFR_k3	A0A0D3E119	AT5G27220	A0A0D3E119	-2.5416	2.5416	0.0106845	0.0257889	16	A0A0D3E119	NaN	Uncharacterized protein	A0A0D3E119_BRAOL	1	-82.8248	0.171752	zt23_high_RB_k9	zt11_low_RFR_k3	NaN	NaN	NaN
zt23_high_RB_k9 / zt11_low_RFR_k3	A0A0D3EGE9	AT5G10560	A0A0D3EGE9	0.90608	0.90608	0.0106949	0.0258063	16	A0A0D3EGE9	106318837	Fn3_like domain-containing protein	A0A0D3EGE9_BRAOL	7	87.3947	1.87395	zt23_high_RB_k9	zt11_low_RFR_k3	NaN	NaN	NaN
zt23_high_RB_k9 / zt11_low_RFR_k3	A0A0D3BAU3	AT3G11800	A0A0D3BAU3;A0A0D3CL26	11.9517	11.9517	0.0107317	0.0258631	8	A0A0D3BAU3;A0A0D3CL26	106334687;106343668	Uncharacterized protein	A0A0D3BAU3_BRAOL;A0A0D3CL26_BRAOL	1	396005	3961.05	zt23_high_RB_k9	zt11_low_RFR_k3	NaN	NaN	NaN
zt23_high_RB_k9 / zt11_low_RFR_k3	A0A0D3EE94	AT5G18860	A0A0D3EE94	-0.941024	0.941024	0.0109379	0.0261706	16	A0A0D3EE94	106319084	Uncharacterized protein	A0A0D3EE94_BRAOL	7	-47.9137	0.520863	zt23_high_RB_k9	zt11_low_RFR_k3	NaN	NaN	NaN
zt23_high_RB_k9 / zt11_low_RFR_k3	A0A0D3BHB8	AT3G45300	A0A0D3BHB8	-0.588687	0.588687	0.0110593	0.0263572	16	A0A0D3BHB8	NaN	Uncharacterized protein	A0A0D3BHB8_BRAOL	7	-33.5052	0.664948	zt23_high_RB_k9	zt11_low_RFR_k3	NaN	NaN	NaN
zt23_high_RB_k9 / zt11_low_RFR_k3	A0A0D3DRU9	AT3G50160	A0A0D3DRU9	-0.592248	0.592248	0.0112451	0.0266215	10	A0A0D3DRU9	NaN	Uncharacterized protein	A0A0D3DRU9_BRAOL	1	-33.6692	0.663308	zt23_high_RB_k9	zt11_low_RFR_k3	NaN	NaN	NaN
zt23_high_RB_k9 / zt11_low_RFR_k3	A0A0D3B2X7	AT5G57850	A0A0D3B2X7	-0.667195	0.667195	0.011293	0.0266909	16	A0A0D3B2X7	106328541	Uncharacterized protein	A0A0D3B2X7_BRAOL	2	-37.027	0.62973	zt23_high_RB_k9	zt11_low_RFR_k3	NaN	NaN	NaN
zt23_high_RB_k9 / zt11_low_RFR_k3	A0A0D3EHV5	#N/A	A0A0D3EHV5	-1.096	1.096	0.011332	0.026745	16	A0A0D3EHV5	106313684	Uncharacterized protein	A0A0D3EHV5_BRAOL	1	-53.2187	0.467813	zt23_high_RB_k9	zt11_low_RFR_k3	NaN	NaN	NaN
zt23_high_RB_k9 / zt11_low_RFR_k3	A0A0D3D0B8	#N/A	A0A0D3D0B8	-1.48969	1.48969	0.0113478	0.0267688	16	A0A0D3D0B8	106298131	Uncharacterized protein	A0A0D3D0B8_BRAOL	1	-64.3911	0.356089	zt23_high_RB_k9	zt11_low_RFR_k3	NaN	NaN	NaN
zt23_high_RB_k9 / zt11_low_RFR_k3	A0A0D3D4H5	AT4G13500	A0A0D3D4H5	-1.02546	1.02546	0.01142	0.0268809	16	A0A0D3D4H5	106306651	Uncharacterized protein	A0A0D3D4H5_BRAOL	2	-50.8746	0.491254	zt23_high_RB_k9	zt11_low_RFR_k3	NaN	NaN	NaN
zt23_high_RB_k9 / zt11_low_RFR_k3	A0A0D3DBQ8	AT5G48220	A0A0D3DBQ8	-0.744171	0.744171	0.0114209	0.026882	16	A0A0D3DBQ8	NaN	Indole-3-glycerol-phosphate synthase	A0A0D3DBQ8_BRAOL	8	-40.2989	0.597011	zt23_high_RB_k9	zt11_low_RFR_k3	NaN	NaN	NaN
zt23_high_RB_k9 / zt11_low_RFR_k3	A0A0D3AD82	AT3G16050	A0A0D3AD82	-0.716366	0.716366	0.0114432	0.0269155	16	A0A0D3AD82	NaN	Uncharacterized protein	A0A0D3AD82_BRAOL	5	-39.1371	0.608629	zt23_high_RB_k9	zt11_low_RFR_k3	NaN	NaN	NaN
zt23_high_RB_k9 / zt11_low_RFR_k3	A0A0D3DL14	ATCG00730	A0A0D3DL14	-0.69067	0.69067	0.011453	0.0269309	16	A0A0D3DL14	NaN	CYTB_CTER domain-containing protein	A0A0D3DL14_BRAOL	1	-38.0434	0.619566	zt23_high_RB_k9	zt11_low_RFR_k3	NaN	NaN	NaN
zt23_high_RB_k9 / zt11_low_RFR_k3	A0A0D3AHZ6	#N/A	A0A0D3AHZ6;A0A0D3BN94;A0A0D3CJ48;A0A0D3CKL5;A0A0D3CSF2;A0A0D3DYM2	1.03346	1.03346	0.0115283	0.02704	12	A0A0D3AHZ6;A0A0D3BN94;A0A0D3CJ48;A0A0D3CKL5;A0A0D3CSF2;A0A0D3DYM2	106325960;106336165;;;106298316;	Uncharacterized protein;Uncharacterized protein;Uncharacterized protein;MTS domain-containing protein;Uncharacterized protein;Uncharacterized protein	A0A0D3AHZ6_BRAOL;A0A0D3BN94_BRAOL;A0A0D3CJ48_BRAOL;A0A0D3CKL5_BRAOL;A0A0D3CSF2_BRAOL;A0A0D3DYM2_BRAOL	1	104.693	2.04693	zt23_high_RB_k9	zt11_low_RFR_k3	NaN	NaN	NaN
zt23_high_RB_k9 / zt11_low_RFR_k3	A0A0D3E361	AT2G17630	A0A0D3E361	0.724576	0.724576	0.0115372	0.0270528	16	A0A0D3E361	106313270	Phosphoserine aminotransferase	A0A0D3E361_BRAOL	5	65.2415	1.65242	zt23_high_RB_k9	zt11_low_RFR_k3	NaN	NaN	NaN
zt23_high_RB_k9 / zt11_low_RFR_k3	A0A0D3CMA9	AT3G06530	A0A0D3CMA9	-0.873765	0.873765	0.0115656	0.027098	16	A0A0D3CMA9	106294513	BP28CT domain-containing protein	A0A0D3CMA9_BRAOL	3	-45.4279	0.545721	zt23_high_RB_k9	zt11_low_RFR_k3	NaN	NaN	NaN
zt23_high_RB_k9 / zt11_low_RFR_k3	A0A0D3CZ89	AT1G69460	A0A0D3CZ89	-1.98318	1.98318	0.0116368	0.0272009	16	A0A0D3CZ89	106296810	GOLD domain-containing protein	A0A0D3CZ89_BRAOL	2	-74.7068	0.252932	zt23_high_RB_k9	zt11_low_RFR_k3	NaN	NaN	NaN
zt23_high_RB_k9 / zt11_low_RFR_k3	A0A0D3CMG5	AT3G05910	A0A0D3CMG5	-1.58463	1.58463	0.0117173	0.0273169	6	A0A0D3CMG5	106294732	Pectin acetylesterase	A0A0D3CMG5_BRAOL	1	-66.659	0.33341	zt23_high_RB_k9	zt11_low_RFR_k3	NaN	NaN	NaN
zt23_high_RB_k9 / zt11_low_RFR_k3	A0A0D3B9G7	AT3G02780	A0A0D3B9G7	-1.033	1.033	0.0117332	0.0273405	16	A0A0D3B9G7	106336209	Isopentenyl-diphosphate Delta-isomerase	A0A0D3B9G7_BRAOL	4	-51.1307	0.488693	zt23_high_RB_k9	zt11_low_RFR_k3	NaN	NaN	NaN
zt23_high_RB_k9 / zt11_low_RFR_k3	A0A0D3DIR9	AT1G04170	A0A0D3DIR9	-1.70071	1.70071	0.0117694	0.027392	12	A0A0D3DIR9	106312308	Protein-synthesizing GTPase	A0A0D3DIR9_BRAOL	2	-69.2365	0.307635	zt23_high_RB_k9	zt11_low_RFR_k3	NaN	NaN	NaN
zt23_high_RB_k9 / zt11_low_RFR_k3	A0A0D3DSU0	#N/A	A0A0D3DSU0	0.670585	0.670585	0.0118508	0.0275084	10	A0A0D3DSU0	NaN	Aspartyl-tRNA synthetase	A0A0D3DSU0_BRAOL	1	59.1718	1.59172	zt23_high_RB_k9	zt11_low_RFR_k3	NaN	NaN	NaN
zt23_high_RB_k9 / zt11_low_RFR_k3	A0A0D3C8K8	AT1G08780	A0A0D3C8K8	1.73731	1.73731	0.0118603	0.0275216	10	A0A0D3C8K8	106294559	Prefoldin subunit 4	A0A0D3C8K8_BRAOL	1	233.413	3.33413	zt23_high_RB_k9	zt11_low_RFR_k3	NaN	NaN	NaN
zt23_high_RB_k9 / zt11_low_RFR_k3	A0A0D2ZRD7	AT4G06634	A0A0D2ZRD7	-0.84371	0.84371	0.0119467	0.0276497	16	A0A0D2ZRD7	106320145	Uncharacterized protein	A0A0D2ZRD7_BRAOL	2	-44.2791	0.557209	zt23_high_RB_k9	zt11_low_RFR_k3	NaN	NaN	NaN
zt23_high_RB_k9 / zt11_low_RFR_k3	A0A0D3ALH2	AT5G57350	A0A0D3ALH2	-2.04855	2.04855	0.0119955	0.0277226	16	A0A0D3ALH2	NaN	Cation_ATPase_N domain-containing protein	A0A0D3ALH2_BRAOL	2	-75.8272	0.241728	zt23_high_RB_k9	zt11_low_RFR_k3	NaN	NaN	NaN
zt23_high_RB_k9 / zt11_low_RFR_k3	A0A0D3AKY8	AT5G59610	A0A0D3AKY8;A0A0D3ECT7	1.47548	1.47548	0.0120829	0.0278502	16	A0A0D3AKY8;A0A0D3ECT7	106322517;106318877	J domain-containing protein	A0A0D3AKY8_BRAOL;A0A0D3ECT7_BRAOL	1	178.076	2.78076	zt23_high_RB_k9	zt11_low_RFR_k3	NaN	NaN	NaN
zt23_high_RB_k9 / zt11_low_RFR_k3	A0A0D3B750	AT2G47710	A0A0D3B750	0.882687	0.882687	0.0121334	0.0279249	16	A0A0D3B750	106331406	Usp domain-containing protein	A0A0D3B750_BRAOL	1	84.3806	1.84381	zt23_high_RB_k9	zt11_low_RFR_k3	NaN	NaN	NaN
zt23_high_RB_k9 / zt11_low_RFR_k3	A0A0D3ECP8	#N/A	A0A0D3ECP8	-1.22519	1.22519	0.0121579	0.0279592	14	A0A0D3ECP8	NaN	Uncharacterized protein	A0A0D3ECP8_BRAOL	1	-57.2258	0.427742	zt23_high_RB_k9	zt11_low_RFR_k3	NaN	NaN	NaN
zt23_high_RB_k9 / zt11_low_RFR_k3	A0A0D2ZX73	AT2G38540	A0A0D2ZX73	-0.625094	0.625094	0.0122466	0.0280816	16	A0A0D2ZX73	106321999	Non-specific lipid-transfer protein	A0A0D2ZX73_BRAOL	3	-35.1623	0.648377	zt23_high_RB_k9	zt11_low_RFR_k3	NaN	NaN	NaN
zt23_high_RB_k9 / zt11_low_RFR_k3	A0A0D3EHH4	AT5G05960	A0A0D3EHH4	-2.15395	2.15395	0.012344	0.0282277	12	A0A0D3EHH4	106316434	AAI domain-containing protein	A0A0D3EHH4_BRAOL	2	-77.5303	0.224697	zt23_high_RB_k9	zt11_low_RFR_k3	NaN	NaN	NaN
zt23_high_RB_k9 / zt11_low_RFR_k3	A0A0D3DK81	AT1G44900	A0A0D3DK81	-0.61767	0.61767	0.0123881	0.0282938	14	A0A0D3DK81	106307783	DNA replication licensing factor MCM2	A0A0D3DK81_BRAOL	2	-34.8278	0.651722	zt23_high_RB_k9	zt11_low_RFR_k3	NaN	NaN	NaN
zt23_high_RB_k9 / zt11_low_RFR_k3	A0A0D3B7Y4	AT4G10050	A0A0D3B7Y4	0.635781	0.635781	0.0124254	0.028349	16	A0A0D3B7Y4	106331585	Protein phosphatase methylesterase 1	A0A0D3B7Y4_BRAOL	1	55.3779	1.55378	zt23_high_RB_k9	zt11_low_RFR_k3	NaN	NaN	NaN
zt23_high_RB_k9 / zt11_low_RFR_k3	A0A0D3DBY2	#N/A	A0A0D3DBY2	-1.3983	1.3983	0.012439	0.0283669	12	A0A0D3DBY2	106301774	Uncharacterized protein	A0A0D3DBY2_BRAOL	2	-62.0624	0.379376	zt23_high_RB_k9	zt11_low_RFR_k3	NaN	NaN	NaN
zt23_high_RB_k9 / zt11_low_RFR_k3	A0A0D3AJD4	AT5G16590	A0A0D3AJD4	-0.857517	0.857517	0.0125872	0.0285757	16	A0A0D3AJD4	106327771	Protein kinase domain-containing protein	A0A0D3AJD4_BRAOL	4	-44.8098	0.551902	zt23_high_RB_k9	zt11_low_RFR_k3	NaN	NaN	NaN
zt23_high_RB_k9 / zt11_low_RFR_k3	A0A0D3CYG6	AT1G66730	A0A0D3CYG6	1.02848	1.02848	0.0126496	0.0286642	12	A0A0D3CYG6	NaN	DNA ligase	A0A0D3CYG6_BRAOL	2	103.987	2.03987	zt23_high_RB_k9	zt11_low_RFR_k3	NaN	NaN	NaN
zt23_high_RB_k9 / zt11_low_RFR_k3	A0A0D3BAH7	AT3G08850	A0A0D3BAH7;A0A0D3CLT5	-2.12137	2.12137	0.0126858	0.0287168	16	A0A0D3BAH7;A0A0D3CLT5	106334949;106295093	WD_REPEATS_REGION domain-containing protein	A0A0D3BAH7_BRAOL;A0A0D3CLT5_BRAOL	2	-77.0171	0.229829	zt23_high_RB_k9	zt11_low_RFR_k3	NaN	NaN	NaN
zt23_high_RB_k9 / zt11_low_RFR_k3	A0A0D3CKQ4	AT3G13100	A0A0D3CKQ4	-0.697669	0.697669	0.0126906	0.0287232	16	A0A0D3CKQ4	NaN	Serine O-acetyltransferase	A0A0D3CKQ4_BRAOL	4	-38.3432	0.616568	zt23_high_RB_k9	zt11_low_RFR_k3	NaN	NaN	NaN
zt23_high_RB_k9 / zt11_low_RFR_k3	A0A0D3CMC6	AT3G06350	A0A0D3CMC6	-0.62386	0.62386	0.0127018	0.0287387	16	A0A0D3CMC6	106344027	Shikimate dehydrogenase	A0A0D3CMC6_BRAOL	5	-35.1068	0.648932	zt23_high_RB_k9	zt11_low_RFR_k3	NaN	NaN	NaN
zt23_high_RB_k9 / zt11_low_RFR_k3	A0A0D3A1R7	AT4G35470	A0A0D3A1R7	-1.29488	1.29488	0.0127497	0.0288058	16	A0A0D3A1R7	106311060	Uncharacterized protein	A0A0D3A1R7_BRAOL	4	-59.2429	0.407571	zt23_high_RB_k9	zt11_low_RFR_k3	NaN	NaN	NaN
zt23_high_RB_k9 / zt11_low_RFR_k3	A0A0D3DI78	AT4G37800	A0A0D3DI78	-1.25279	1.25279	0.0127626	0.0288233	14	A0A0D3DI78	NaN	Xyloglucan endotransglucosylase/hydrolase	A0A0D3DI78_BRAOL	9	-58.0365	0.419635	zt23_high_RB_k9	zt11_low_RFR_k3	NaN	NaN	NaN
zt23_high_RB_k9 / zt11_low_RFR_k3	A0A0D3AK23	AT5G19980	A0A0D3AK23;A0A0D3B210;A0A0D3EDW2	-0.670033	0.670033	0.0127726	0.0288357	10	A0A0D3AK23;A0A0D3B210;A0A0D3EDW2	106324811;;106318046	TPT domain-containing protein	A0A0D3AK23_BRAOL;A0A0D3B210_BRAOL;A0A0D3EDW2_BRAOL	1	-37.1508	0.628492	zt23_high_RB_k9	zt11_low_RFR_k3	NaN	NaN	NaN
zt23_high_RB_k9 / zt11_low_RFR_k3	A0A0D3E4M7	#N/A	A0A0D3E4M7	0.659851	0.659851	0.0128503	0.0289451	16	A0A0D3E4M7	106318793	J domain-containing protein	A0A0D3E4M7_BRAOL	2	57.9919	1.57992	zt23_high_RB_k9	zt11_low_RFR_k3	NaN	NaN	NaN
zt23_high_RB_k9 / zt11_low_RFR_k3	A0A0D3B987	AT3G01640	A0A0D3B987	-2.34124	2.34124	0.0129203	0.0290401	14	A0A0D3B987	106328801	Uncharacterized protein	A0A0D3B987_BRAOL	2	-80.266	0.19734	zt23_high_RB_k9	zt11_low_RFR_k3	NaN	NaN	NaN
zt23_high_RB_k9 / zt11_low_RFR_k3	A0A0D3E075	AT4G03120	A0A0D3E075	-0.611353	0.611353	0.0129633	0.0291035	16	A0A0D3E075	106319210	U1 small nuclear ribonucleoprotein C	A0A0D3E075_BRAOL	2	-34.5417	0.654583	zt23_high_RB_k9	zt11_low_RFR_k3	NaN	NaN	NaN
zt23_high_RB_k9 / zt11_low_RFR_k3	A0A0D3AYA5	AT5G62140	A0A0D3AYA5	-1.07857	1.07857	0.0130954	0.0292857	16	A0A0D3AYA5	106322577	Uncharacterized protein	A0A0D3AYA5_BRAOL	2	-52.6501	0.473499	zt23_high_RB_k9	zt11_low_RFR_k3	NaN	NaN	NaN
zt23_high_RB_k9 / zt11_low_RFR_k3	A0A0D3A627	AT4G24820	A0A0D3A627	0.958206	0.958206	0.0132388	0.0294906	16	A0A0D3A627	106312776	PCI domain-containing protein	A0A0D3A627_BRAOL	1	94.2892	1.94289	zt23_high_RB_k9	zt11_low_RFR_k3	NaN	NaN	NaN
zt23_high_RB_k9 / zt11_low_RFR_k3	A0A0D3E5X4	AT2G03750	A0A0D3E5X4	-1.69677	1.69677	0.0133005	0.0295772	16	A0A0D3E5X4	106313637	Sulfotransferase	A0A0D3E5X4_BRAOL	2	-69.1524	0.308476	zt23_high_RB_k9	zt11_low_RFR_k3	NaN	NaN	NaN
zt23_high_RB_k9 / zt11_low_RFR_k3	A0A0D3EI92	AT5G02830	A0A0D3EI92	-1.82512	1.82512	0.0134048	0.0297269	14	A0A0D3EI92	106317210	Uncharacterized protein	A0A0D3EI92_BRAOL	3	-71.7782	0.282218	zt23_high_RB_k9	zt11_low_RFR_k3	NaN	NaN	NaN
zt23_high_RB_k9 / zt11_low_RFR_k3	A0A0D3DX98	AT1G14850	A0A0D3DX98	-0.587076	0.587076	0.0134221	0.0297495	16	A0A0D3DX98	106311901	Uncharacterized protein	A0A0D3DX98_BRAOL	5	-33.4309	0.665691	zt23_high_RB_k9	zt11_low_RFR_k3	NaN	NaN	NaN
zt23_high_RB_k9 / zt11_low_RFR_k3	A0A0D3C270	AT2G26140	A0A0D3C270	-1.0577	1.0577	0.0134648	0.0298088	16	A0A0D3C270	106342307	AAA domain-containing protein	A0A0D3C270_BRAOL	2	-51.9602	0.480398	zt23_high_RB_k9	zt11_low_RFR_k3	NaN	NaN	NaN
zt23_high_RB_k9 / zt11_low_RFR_k3	A0A0D3D5F6	AT2G26230	A0A0D3D5F6	-1.49646	1.49646	0.013475	0.0298213	16	A0A0D3D5F6	106301645	Uricase	A0A0D3D5F6_BRAOL	3	-64.5578	0.354422	zt23_high_RB_k9	zt11_low_RFR_k3	NaN	NaN	NaN
zt23_high_RB_k9 / zt11_low_RFR_k3	A0A0D3C0N4	AT5G42080	A0A0D3C0N4	2.88129	2.88129	0.0134981	0.029854	10	A0A0D3C0N4	106342589	Uncharacterized protein	A0A0D3C0N4_BRAOL	1	636.811	7.36811	zt23_high_RB_k9	zt11_low_RFR_k3	NaN	NaN	NaN
zt23_high_RB_k9 / zt11_low_RFR_k3	A0A0D3DSE7	AT3G51430	A0A0D3DSE7	-0.707849	0.707849	0.0135183	0.0298812	16	A0A0D3DSE7	NaN	Str_synth domain-containing protein	A0A0D3DSE7_BRAOL	1	-38.7768	0.612232	zt23_high_RB_k9	zt11_low_RFR_k3	NaN	NaN	NaN
zt23_high_RB_k9 / zt11_low_RFR_k3	A0A0D3BFM6	AT5G62790	A0A0D3BFM6	-1.44991	1.44991	0.0135322	0.0299008	16	A0A0D3BFM6	106334764	1-deoxy-D-xylulose-5-phosphate reductoisomerase	A0A0D3BFM6_BRAOL	4	-63.3956	0.366044	zt23_high_RB_k9	zt11_low_RFR_k3	NaN	NaN	NaN
zt23_high_RB_k9 / zt11_low_RFR_k3	A0A0D2ZZE9	#N/A	A0A0D2ZZE9	-2.45184	2.45184	0.0135587	0.0299349	16	A0A0D2ZZE9	NaN	Uncharacterized protein	A0A0D2ZZE9_BRAOL	1	-81.7222	0.182778	zt23_high_RB_k9	zt11_low_RFR_k3	NaN	NaN	NaN
zt23_high_RB_k9 / zt11_low_RFR_k3	A0A0D3AZS1	AT5G04930	A0A0D3AZS1	-1.31575	1.31575	0.0135602	0.0299365	16	A0A0D3AZS1	106334516	Phospholipid-transporting ATPase	A0A0D3AZS1_BRAOL	1	-59.8284	0.401716	zt23_high_RB_k9	zt11_low_RFR_k3	NaN	NaN	NaN
zt23_high_RB_k9 / zt11_low_RFR_k3	A0A0D3DHU3	AT4G35490	A0A0D3DHU3;A0A0D3DHU4	1.21248	1.21248	0.0135719	0.0299514	16	A0A0D3DHU3;A0A0D3DHU4	106305457;106303783	Uncharacterized protein	A0A0D3DHU3_BRAOL;A0A0D3DHU4_BRAOL	1	131.735	2.31735	zt23_high_RB_k9	zt11_low_RFR_k3	NaN	NaN	NaN
zt23_high_RB_k9 / zt11_low_RFR_k3	A0A0D3CI00	AT3G20570	A0A0D3CI00	-0.891524	0.891524	0.0136321	0.0300319	16	A0A0D3CI00	106343226	Phytocyanin domain-containing protein	A0A0D3CI00_BRAOL	2	-46.0956	0.539044	zt23_high_RB_k9	zt11_low_RFR_k3	NaN	NaN	NaN
zt23_high_RB_k9 / zt11_low_RFR_k3	A0A0D3AR40	AT1G76850	A0A0D3AR40;A0A0D3CWA7	-1.02129	1.02129	0.0136714	0.0300876	16	A0A0D3AR40;A0A0D3CWA7	;106300289	Uncharacterized protein;Exocyst complex component SEC5	A0A0D3AR40_BRAOL;A0A0D3CWA7_BRAOL	3	-50.7323	0.492677	zt23_high_RB_k9	zt11_low_RFR_k3	NaN	NaN	NaN
zt23_high_RB_k9 / zt11_low_RFR_k3	A0A0D3CNP9	AT1G44900	A0A0D3CNP9	-0.61641	0.61641	0.0137552	0.030207	16	A0A0D3CNP9	NaN	DNA replication licensing factor MCM2	A0A0D3CNP9_BRAOL	7	-34.7708	0.652292	zt23_high_RB_k9	zt11_low_RFR_k3	NaN	NaN	NaN
zt23_high_RB_k9 / zt11_low_RFR_k3	A0A0D3BH00	AT3G43520	A0A0D3BH00	-0.768908	0.768908	0.0138505	0.0303365	16	A0A0D3BH00	106329192	Uncharacterized protein	A0A0D3BH00_BRAOL	3	-41.3138	0.586862	zt23_high_RB_k9	zt11_low_RFR_k3	NaN	NaN	NaN
zt23_high_RB_k9 / zt11_low_RFR_k3	A0A0D3A1K3	AT4G36195	A0A0D3A1K3	-1.59094	1.59094	0.0138608	0.0303518	16	A0A0D3A1K3	106306105	Uncharacterized protein	A0A0D3A1K3_BRAOL	2	-66.8045	0.331955	zt23_high_RB_k9	zt11_low_RFR_k3	NaN	NaN	NaN
zt23_high_RB_k9 / zt11_low_RFR_k3	A0A0D3BDC8	AT2G04530	A0A0D3BDC8	-0.948922	0.948922	0.0138801	0.0303779	16	A0A0D3BDC8	106331359	Lactamase_B domain-containing protein	A0A0D3BDC8_BRAOL	2	-48.1981	0.518019	zt23_high_RB_k9	zt11_low_RFR_k3	NaN	NaN	NaN
zt23_high_RB_k9 / zt11_low_RFR_k3	A0A0D3A7Y0	AT4G15490	A0A0D3A7Y0	9.85022	9.85022	0.0139148	0.0304245	10	A0A0D3A7Y0	106323257	Glycosyltransferase	A0A0D3A7Y0_BRAOL	1	92202.2	923.022	zt23_high_RB_k9	zt11_low_RFR_k3	NaN	NaN	NaN
zt23_high_RB_k9 / zt11_low_RFR_k3	A0A0D3AW69	AT3G27380	A0A0D3AW69;A0A0D3E0G9	-0.958092	0.958092	0.0139278	0.0304421	16	A0A0D3AW69;A0A0D3E0G9	106324732;106318305	Succinate dehydrogenase [ubiquinone] iron-sulfur subunit, mitochondrial;Succinate dehydrogenase [ubiquinone] iron-sulfur subunit, mitochondrial	A0A0D3AW69_BRAOL;A0A0D3E0G9_BRAOL	4	-48.5263	0.514737	zt23_high_RB_k9	zt11_low_RFR_k3	NaN	NaN	NaN
zt23_high_RB_k9 / zt11_low_RFR_k3	A0A0D2ZT64	AT2G01440	A0A0D2ZT64	-1.323	1.323	0.0139943	0.0305321	16	A0A0D2ZT64	106320734	DNA helicase	A0A0D2ZT64_BRAOL	1	-60.0297	0.399703	zt23_high_RB_k9	zt11_low_RFR_k3	NaN	NaN	NaN
zt23_high_RB_k9 / zt11_low_RFR_k3	A0A0D3B8T1	AT2G02930	A0A0D3B8T1	1.28881	1.28881	0.0139993	0.0305393	14	A0A0D3B8T1	106331458	Glutathione transferase	A0A0D3B8T1_BRAOL	3	144.326	2.44326	zt23_high_RB_k9	zt11_low_RFR_k3	NaN	NaN	NaN
zt23_high_RB_k9 / zt11_low_RFR_k3	A0A0D3AJG7	AT5G17230	A0A0D3AJG7;A0A0D3B1L1;A0A0D3EEU6	-1.1557	1.1557	0.0140026	0.0305438	16	A0A0D3AJG7;A0A0D3B1L1;A0A0D3EEU6	106327868;106328862;106319404	Uncharacterized protein	A0A0D3AJG7_BRAOL;A0A0D3B1L1_BRAOL;A0A0D3EEU6_BRAOL	3	-55.1152	0.448848	zt23_high_RB_k9	zt11_low_RFR_k3	NaN	NaN	NaN
zt23_high_RB_k9 / zt11_low_RFR_k3	A0A0D3BRS9	AT2G45270	A0A0D3BRS9	-1.55204	1.55204	0.0140242	0.0305708	16	A0A0D3BRS9	NaN	TsaD domain-containing protein	A0A0D3BRS9_BRAOL	2	-65.8973	0.341027	zt23_high_RB_k9	zt11_low_RFR_k3	NaN	NaN	NaN
zt23_high_RB_k9 / zt11_low_RFR_k3	A0A0D3CCN6	AT1G23290	A0A0D3CCN6	-1.06761	1.06761	0.0140382	0.0305908	16	A0A0D3CCN6	106292645	Ribosomal_L18e/L15P domain-containing protein	A0A0D3CCN6_BRAOL	2	-52.2891	0.477109	zt23_high_RB_k9	zt11_low_RFR_k3	NaN	NaN	NaN
zt23_high_RB_k9 / zt11_low_RFR_k3	A0A0D3E224	AT5G63550	A0A0D3E224	-1.11846	1.11846	0.014125	0.0307131	14	A0A0D3E224	106312874	DEK_C domain-containing protein	A0A0D3E224_BRAOL	2	-53.9413	0.460587	zt23_high_RB_k9	zt11_low_RFR_k3	NaN	NaN	NaN
zt23_high_RB_k9 / zt11_low_RFR_k3	A0A0D3E1R0	AT5G61510	A0A0D3E1R0	-2.36367	2.36367	0.014128	0.0307175	16	A0A0D3E1R0	106313038	PKS_ER domain-containing protein	A0A0D3E1R0_BRAOL	4	-80.5703	0.194297	zt23_high_RB_k9	zt11_low_RFR_k3	NaN	NaN	NaN
zt23_high_RB_k9 / zt11_low_RFR_k3	A0A0D3EGA5	AT5G11150	A0A0D3EGA5	-0.842017	0.842017	0.0141403	0.0307338	16	A0A0D3EGA5	106315863	Uncharacterized protein	A0A0D3EGA5_BRAOL	1	-44.2137	0.557863	zt23_high_RB_k9	zt11_low_RFR_k3	NaN	NaN	NaN
zt23_high_RB_k9 / zt11_low_RFR_k3	A0A0D3CK56	AT3G14640	A0A0D3CK56	-0.893805	0.893805	0.0141609	0.0307618	16	A0A0D3CK56	106295905	Uncharacterized protein	A0A0D3CK56_BRAOL	3	-46.1807	0.538193	zt23_high_RB_k9	zt11_low_RFR_k3	NaN	NaN	NaN
zt23_high_RB_k9 / zt11_low_RFR_k3	A0A0D3A7W4	AT4G15570	A0A0D3A7W4	-0.909441	0.909441	0.0142295	0.0308565	15	A0A0D3A7W4	106312896	Uncharacterized protein	A0A0D3A7W4_BRAOL	2	-46.7609	0.532391	zt23_high_RB_k9	zt11_low_RFR_k3	NaN	NaN	NaN
zt23_high_RB_k9 / zt11_low_RFR_k3	A0A0D3B4I2	AT2G32260	A0A0D3B4I2;A0A0D3BSR8	-0.723629	0.723629	0.0142834	0.030928	16	A0A0D3B4I2;A0A0D3BSR8	106328644;106336594	CTP_transf_like domain-containing protein	A0A0D3B4I2_BRAOL;A0A0D3BSR8_BRAOL	3	-39.4428	0.605572	zt23_high_RB_k9	zt11_low_RFR_k3	NaN	NaN	NaN
zt23_high_RB_k9 / zt11_low_RFR_k3	A0A0D3A1B3	AT4G37270	A0A0D3A1B3	-0.58792	0.58792	0.0143258	0.0309902	16	A0A0D3A1B3	106303988	Uncharacterized protein	A0A0D3A1B3_BRAOL	4	-33.4699	0.665301	zt23_high_RB_k9	zt11_low_RFR_k3	NaN	NaN	NaN
zt23_high_RB_k9 / zt11_low_RFR_k3	A0A0D3B0W2	AT5G13030	A0A0D3B0W2	-0.93342	0.93342	0.0143506	0.0310232	16	A0A0D3B0W2	106336057	Selenoprotein O	A0A0D3B0W2_BRAOL	8	-47.6384	0.523616	zt23_high_RB_k9	zt11_low_RFR_k3	NaN	NaN	NaN
zt23_high_RB_k9 / zt11_low_RFR_k3	A0A0D3AWD9	AT3G28450	A0A0D3AWD9	-0.868421	0.868421	0.014512	0.0312431	16	A0A0D3AWD9	106327322	Protein kinase domain-containing protein	A0A0D3AWD9_BRAOL	3	-45.2254	0.547746	zt23_high_RB_k9	zt11_low_RFR_k3	NaN	NaN	NaN
zt23_high_RB_k9 / zt11_low_RFR_k3	A0A0D3A1A6	AT1G10500	A0A0D3A1A6;A0A0D3C931;A0A0D3C932	-0.66494	0.66494	0.0145397	0.0312816	14	A0A0D3A1A6;A0A0D3C931;A0A0D3C932	NaN	Fe-S_biosyn domain-containing protein	A0A0D3A1A6_BRAOL;A0A0D3C931_BRAOL;A0A0D3C932_BRAOL	1	-36.9285	0.630715	zt23_high_RB_k9	zt11_low_RFR_k3	NaN	NaN	NaN
zt23_high_RB_k9 / zt11_low_RFR_k3	A0A0D3CU38	#N/A	A0A0D3CU38	-1.08254	1.08254	0.0145543	0.0313005	16	A0A0D3CU38	106296672	40S ribosomal protein S26	A0A0D3CU38_BRAOL	2	-52.7803	0.472197	zt23_high_RB_k9	zt11_low_RFR_k3	NaN	NaN	NaN
zt23_high_RB_k9 / zt11_low_RFR_k3	A0A0D3C734	AT1G02335	A0A0D3C734	-0.757295	0.757295	0.0146137	0.0313776	16	A0A0D3C734	106343366	Germin-like protein	A0A0D3C734_BRAOL	2	-40.8395	0.591605	zt23_high_RB_k9	zt11_low_RFR_k3	NaN	NaN	NaN
zt23_high_RB_k9 / zt11_low_RFR_k3	A0A0D3AJR7	AT5G18430	A0A0D3AJR7	-0.895119	0.895119	0.0146553	0.0314365	10	A0A0D3AJR7	106323240	Lipase_GDSL domain-containing protein	A0A0D3AJR7_BRAOL	1	-46.2297	0.537703	zt23_high_RB_k9	zt11_low_RFR_k3	NaN	NaN	NaN
zt23_high_RB_k9 / zt11_low_RFR_k3	A0A0D3DAZ8	#N/A	A0A0D3DAZ8	-1.03983	1.03983	0.0146694	0.0314557	16	A0A0D3DAZ8	NaN	Uncharacterized protein	A0A0D3DAZ8_BRAOL	2	-51.3615	0.486385	zt23_high_RB_k9	zt11_low_RFR_k3	NaN	NaN	NaN
zt23_high_RB_k9 / zt11_low_RFR_k3	A0A0D3E849	AT4G04920	A0A0D3E849	2.03441	2.03441	0.0147094	0.0315086	12	A0A0D3E849	106318212	Uncharacterized protein	A0A0D3E849_BRAOL	2	309.654	4.09654	zt23_high_RB_k9	zt11_low_RFR_k3	NaN	NaN	NaN
zt23_high_RB_k9 / zt11_low_RFR_k3	A0A0D3AJI9	AT5G17440	A0A0D3AJI9;A0A0D3EES0	-1.43787	1.43787	0.0147203	0.0315223	16	A0A0D3AJI9;A0A0D3EES0	NaN	Uncharacterized protein	A0A0D3AJI9_BRAOL;A0A0D3EES0_BRAOL	3	-63.0888	0.369112	zt23_high_RB_k9	zt11_low_RFR_k3	NaN	NaN	NaN
zt23_high_RB_k9 / zt11_low_RFR_k3	A0A0D3AYB0	AT5G62165	A0A0D3AYB0	0.633579	0.633579	0.0147946	0.031625	14	A0A0D3AYB0	106325069	Uncharacterized protein	A0A0D3AYB0_BRAOL	1	55.1409	1.55141	zt23_high_RB_k9	zt11_low_RFR_k3	NaN	NaN	NaN
zt23_high_RB_k9 / zt11_low_RFR_k3	A0A0D3D0C0	#N/A	A0A0D3D0C0	0.959312	0.959312	0.0149401	0.0318217	16	A0A0D3D0C0	106300100	Uncharacterized protein	A0A0D3D0C0_BRAOL	3	94.4383	1.94438	zt23_high_RB_k9	zt11_low_RFR_k3	NaN	NaN	NaN
zt23_high_RB_k9 / zt11_low_RFR_k3	A0A0D3A4Y5	AT4G21770	A0A0D3A4Y5	-0.922291	0.922291	0.0150399	0.0319576	16	A0A0D3A4Y5	106320686	PseudoU_synth_2 domain-containing protein	A0A0D3A4Y5_BRAOL	3	-47.233	0.52767	zt23_high_RB_k9	zt11_low_RFR_k3	NaN	NaN	NaN
zt23_high_RB_k9 / zt11_low_RFR_k3	A0A0D3DH55	#N/A	A0A0D3DH55	-1.09171	1.09171	0.0150944	0.0320311	14	A0A0D3DH55	106301390	Proteasome subunit beta	A0A0D3DH55_BRAOL	1	-53.0795	0.469205	zt23_high_RB_k9	zt11_low_RFR_k3	NaN	NaN	NaN
zt23_high_RB_k9 / zt11_low_RFR_k3	A0A0D3DEA1	AT4G15800	A0A0D3DEA1	-1.175	1.175	0.0151764	0.0321417	16	A0A0D3DEA1	106306698	Uncharacterized protein	A0A0D3DEA1_BRAOL	4	-55.7117	0.442883	zt23_high_RB_k9	zt11_low_RFR_k3	NaN	NaN	NaN
zt23_high_RB_k9 / zt11_low_RFR_k3	A0A0D3BAZ3	AT3G12610	A0A0D3BAZ3	1.1045	1.1045	0.0152182	0.032196	12	A0A0D3BAZ3	106336080	LRRNT_2 domain-containing protein	A0A0D3BAZ3_BRAOL	1	115.025	2.15025	zt23_high_RB_k9	zt11_low_RFR_k3	NaN	NaN	NaN
zt23_high_RB_k9 / zt11_low_RFR_k3	A0A0D3D3A1	AT2G17790	A0A0D3D3A1	-0.844733	0.844733	0.0152917	0.0322934	16	A0A0D3D3A1	106306800	Vacuolar protein sorting-associated protein 35	A0A0D3D3A1_BRAOL	3	-44.3186	0.556814	zt23_high_RB_k9	zt11_low_RFR_k3	NaN	NaN	NaN
zt23_high_RB_k9 / zt11_low_RFR_k3	A0A0D3E0U5	AT5G48470	A0A0D3E0U5	-2.15555	2.15555	0.0152967	0.0322991	16	A0A0D3E0U5	106313407	Uncharacterized protein	A0A0D3E0U5_BRAOL	4	-77.5552	0.224448	zt23_high_RB_k9	zt11_low_RFR_k3	NaN	NaN	NaN
zt23_high_RB_k9 / zt11_low_RFR_k3	A0A0D3C6C6	AT2G45140	A0A0D3C6C6	-1.24234	1.24234	0.0154059	0.0324486	14	A0A0D3C6C6	106337417	MSP domain-containing protein	A0A0D3C6C6_BRAOL	3	-57.7314	0.422686	zt23_high_RB_k9	zt11_low_RFR_k3	NaN	NaN	NaN
zt23_high_RB_k9 / zt11_low_RFR_k3	A0A0D3BIS3	AT1G29250	A0A0D3BIS3	-1.11967	1.11967	0.0155052	0.0325843	16	A0A0D3BIS3	106336048	Alba domain-containing protein	A0A0D3BIS3_BRAOL	3	-53.9802	0.460198	zt23_high_RB_k9	zt11_low_RFR_k3	NaN	NaN	NaN
zt23_high_RB_k9 / zt11_low_RFR_k3	A0A0D3E7X6	AT3G25800	A0A0D3E7X6	-0.676404	0.676404	0.0156216	0.0327396	16	A0A0D3E7X6	NaN	Uncharacterized protein	A0A0D3E7X6_BRAOL	3	-37.4277	0.625723	zt23_high_RB_k9	zt11_low_RFR_k3	NaN	NaN	NaN
zt23_high_RB_k9 / zt11_low_RFR_k3	A0A0D3CAH1	AT1G15390	A0A0D3CAH1	-1.75707	1.75707	0.0157351	0.0328897	14	A0A0D3CAH1	106295357	Peptide deformylase	A0A0D3CAH1_BRAOL	4	-70.4152	0.295848	zt23_high_RB_k9	zt11_low_RFR_k3	NaN	NaN	NaN
zt23_high_RB_k9 / zt11_low_RFR_k3	A0A0D3A7P5	AT4G16265	A0A0D3A7P5;A0A0D3DM73	-0.960931	0.960931	0.0157696	0.0329325	15	A0A0D3A7P5;A0A0D3DM73	106296215;106310132	DNA-directed RNA polymerase subunit	A0A0D3A7P5_BRAOL;A0A0D3DM73_BRAOL	2	-48.6275	0.513725	zt23_high_RB_k9	zt11_low_RFR_k3	NaN	NaN	NaN
zt23_high_RB_k9 / zt11_low_RFR_k3	A0A0D3DU69	AT3G58570	A0A0D3DU69	-0.615985	0.615985	0.015798	0.0329721	11	A0A0D3DU69	106311982	Uncharacterized protein	A0A0D3DU69_BRAOL	1	-34.7516	0.652484	zt23_high_RB_k9	zt11_low_RFR_k3	NaN	NaN	NaN
zt23_high_RB_k9 / zt11_low_RFR_k3	A0A0D3DFR6	AT4G23820	A0A0D3DFR6	-2.00069	2.00069	0.0158606	0.0330525	16	A0A0D3DFR6	106305987	Uncharacterized protein	A0A0D3DFR6_BRAOL	1	-75.012	0.24988	zt23_high_RB_k9	zt11_low_RFR_k3	NaN	NaN	NaN
zt23_high_RB_k9 / zt11_low_RFR_k3	A0A0D3CFE5	AT1G43850	A0A0D3CFE5	-0.838224	0.838224	0.0159146	0.0331248	12	A0A0D3CFE5	106294836	Uncharacterized protein	A0A0D3CFE5_BRAOL	1	-44.0668	0.559332	zt23_high_RB_k9	zt11_low_RFR_k3	NaN	NaN	NaN
zt23_high_RB_k9 / zt11_low_RFR_k3	A0A0D3ABH5	AT3G22790	A0A0D3ABH5	0.64696	0.64696	0.0161495	0.033431	16	A0A0D3ABH5	106314022	NAB domain-containing protein	A0A0D3ABH5_BRAOL	1	56.5865	1.56586	zt23_high_RB_k9	zt11_low_RFR_k3	NaN	NaN	NaN
zt23_high_RB_k9 / zt11_low_RFR_k3	A0A0D3BQT0	AT2G38730	A0A0D3BQT0;A0A0D3C510	-1.01423	1.01423	0.0161792	0.0334689	16	A0A0D3BQT0;A0A0D3C510	106339779;	Peptidyl-prolyl cis-trans isomerase	A0A0D3BQT0_BRAOL;A0A0D3C510_BRAOL	3	-50.4907	0.495093	zt23_high_RB_k9	zt11_low_RFR_k3	NaN	NaN	NaN
zt23_high_RB_k9 / zt11_low_RFR_k3	A0A0D3A355	AT4G30340	A0A0D3A355	-0.60597	0.60597	0.0162096	0.0335084	16	A0A0D3A355	106322830	diacylglycerol kinase	A0A0D3A355_BRAOL	5	-34.297	0.65703	zt23_high_RB_k9	zt11_low_RFR_k3	NaN	NaN	NaN
zt23_high_RB_k9 / zt11_low_RFR_k3	A0A0D3DAF9	AT1G71160	A0A0D3DAF9	-1.35947	1.35947	0.016396	0.0337524	14	A0A0D3DAF9	106301611	3-ketoacyl-CoA synthase	A0A0D3DAF9_BRAOL	1	-61.0276	0.389724	zt23_high_RB_k9	zt11_low_RFR_k3	NaN	NaN	NaN
zt23_high_RB_k9 / zt11_low_RFR_k3	A0A0D3ASU8	AT4G12320	A0A0D3ASU8	-2.13325	2.13325	0.016406	0.0337651	14	A0A0D3ASU8	106327727	Uncharacterized protein	A0A0D3ASU8_BRAOL	2	-77.2056	0.227944	zt23_high_RB_k9	zt11_low_RFR_k3	NaN	NaN	NaN
zt23_high_RB_k9 / zt11_low_RFR_k3	A0A0D3AQZ2	#N/A	A0A0D3AQZ2;A0A0D3DUA8	1.37167	1.37167	0.0165227	0.033917	16	A0A0D3AQZ2;A0A0D3DUA8	106324754;106312106	Uncharacterized protein	A0A0D3AQZ2_BRAOL;A0A0D3DUA8_BRAOL	1	158.77	2.5877	zt23_high_RB_k9	zt11_low_RFR_k3	NaN	NaN	NaN
zt23_high_RB_k9 / zt11_low_RFR_k3	A0A0D3AP10	AT1G68660	A0A0D3AP10;A0A0D3CXU1	0.662545	0.662545	0.0166077	0.0340299	12	A0A0D3AP10;A0A0D3CXU1	;106298307	ClpS domain-containing protein	A0A0D3AP10_BRAOL;A0A0D3CXU1_BRAOL	1	58.2872	1.58287	zt23_high_RB_k9	zt11_low_RFR_k3	NaN	NaN	NaN
zt23_high_RB_k9 / zt11_low_RFR_k3	A0A0D3CI73	AT3G20050	A0A0D3CI73	-0.774624	0.774624	0.0166935	0.0341405	16	A0A0D3CI73	106295486	CCT-alpha	A0A0D3CI73_BRAOL	2	-41.5459	0.584541	zt23_high_RB_k9	zt11_low_RFR_k3	NaN	NaN	NaN
zt23_high_RB_k9 / zt11_low_RFR_k3	A0A0D3AHL7	AT5G52970	A0A0D3AHL7	-2.48846	2.48846	0.0167765	0.0342494	16	A0A0D3AHL7	106324889	TPM_phosphatase domain-containing protein	A0A0D3AHL7_BRAOL	2	-82.1803	0.178197	zt23_high_RB_k9	zt11_low_RFR_k3	NaN	NaN	NaN
zt23_high_RB_k9 / zt11_low_RFR_k3	A0A0D3CMX8	AT3G03890	A0A0D3CMX8	-0.88754	0.88754	0.016783	0.034258	14	A0A0D3CMX8	106343473	Uncharacterized protein	A0A0D3CMX8_BRAOL	2	-45.9465	0.540535	zt23_high_RB_k9	zt11_low_RFR_k3	NaN	NaN	NaN
zt23_high_RB_k9 / zt11_low_RFR_k3	A0A0D3CM99	AT3G66654	A0A0D3CM99	1.303	1.303	0.0168723	0.0343729	14	A0A0D3CM99	106292855	Peptidyl-prolyl cis-trans isomerase	A0A0D3CM99_BRAOL	2	146.742	2.46742	zt23_high_RB_k9	zt11_low_RFR_k3	NaN	NaN	NaN
zt23_high_RB_k9 / zt11_low_RFR_k3	A0A0D3E7J6	#N/A	A0A0D3E7J6	10.9863	10.9863	0.016882	0.0343851	10	A0A0D3E7J6	106316032	Knot1 domain-containing protein	A0A0D3E7J6_BRAOL	1	202762	2028.62	zt23_high_RB_k9	zt11_low_RFR_k3	NaN	NaN	NaN
zt23_high_RB_k9 / zt11_low_RFR_k3	A0A0D3CSU6	AT5G38060	A0A0D3CSU6	0.940717	0.940717	0.0168988	0.0344058	10	A0A0D3CSU6	106298576	Uncharacterized protein	A0A0D3CSU6_BRAOL	1	91.9482	1.91948	zt23_high_RB_k9	zt11_low_RFR_k3	NaN	NaN	NaN
zt23_high_RB_k9 / zt11_low_RFR_k3	A0A0D3BL54	AT4G35230	A0A0D3BL54	-0.640358	0.640358	0.0169144	0.0344257	16	A0A0D3BL54	106336397	Protein kinase domain-containing protein	A0A0D3BL54_BRAOL	8	-35.8446	0.641554	zt23_high_RB_k9	zt11_low_RFR_k3	NaN	NaN	NaN
zt23_high_RB_k9 / zt11_low_RFR_k3	A0A0D3DXM7	AT1G13020	A0A0D3DXM7	8.28859	8.28859	0.0169259	0.0344412	14	A0A0D3DXM7	106308437	Uncharacterized protein	A0A0D3DXM7_BRAOL	3	31169.1	312.691	zt23_high_RB_k9	zt11_low_RFR_k3	NaN	NaN	NaN
zt23_high_RB_k9 / zt11_low_RFR_k3	A0A0D3C679	AT2G44350	A0A0D3C679	0.605412	0.605412	0.0170249	0.0345679	16	A0A0D3C679	106342856	Citrate synthase	A0A0D3C679_BRAOL	1	52.1414	1.52141	zt23_high_RB_k9	zt11_low_RFR_k3	NaN	NaN	NaN
zt23_high_RB_k9 / zt11_low_RFR_k3	A0A0D3AF28	AT3G07950	A0A0D3AF28;A0A0D3CLX2	-2.09342	2.09342	0.0171601	0.0347416	16	A0A0D3AF28;A0A0D3CLX2	106341889;	Uncharacterized protein	A0A0D3AF28_BRAOL;A0A0D3CLX2_BRAOL	1	-76.5675	0.234325	zt23_high_RB_k9	zt11_low_RFR_k3	NaN	NaN	NaN
zt23_high_RB_k9 / zt11_low_RFR_k3	A0A0D3BCH2	AT3G20920	A0A0D3BCH2	1.02144	1.02144	0.01719	0.0347803	16	A0A0D3BCH2	106335460	Translocation protein SEC62	A0A0D3BCH2_BRAOL	1	102.995	2.02995	zt23_high_RB_k9	zt11_low_RFR_k3	NaN	NaN	NaN
zt23_high_RB_k9 / zt11_low_RFR_k3	A0A0D2ZV31	AT4G13850	A0A0D2ZV31;A0A0D2ZWJ0	-1.2766	1.2766	0.0171946	0.0347867	16	A0A0D2ZV31;A0A0D2ZWJ0	NaN	RRM domain-containing protein	A0A0D2ZV31_BRAOL;A0A0D2ZWJ0_BRAOL	1	-58.7232	0.412768	zt23_high_RB_k9	zt11_low_RFR_k3	NaN	NaN	NaN
zt23_high_RB_k9 / zt11_low_RFR_k3	A0A0D3DXA4	#N/A	A0A0D3DXA4	-1.07492	1.07492	0.0171984	0.0347917	15	A0A0D3DXA4	NaN	Semialdhyde_dhC domain-containing protein	A0A0D3DXA4_BRAOL	1	-52.5303	0.474697	zt23_high_RB_k9	zt11_low_RFR_k3	NaN	NaN	NaN
zt23_high_RB_k9 / zt11_low_RFR_k3	A0A0D3C4M4	AT2G36750	A0A0D3C4M4	1.75619	1.75619	0.0172704	0.0348821	16	A0A0D3C4M4	106336874	Glycosyltransferase	A0A0D3C4M4_BRAOL	2	237.805	3.37805	zt23_high_RB_k9	zt11_low_RFR_k3	NaN	NaN	NaN
zt23_high_RB_k9 / zt11_low_RFR_k3	A0A0D3BD38	#N/A	A0A0D3BD38	1.26334	1.26334	0.0172764	0.0348908	14	A0A0D3BD38	NaN	ATP-dependent DNA helicase	A0A0D3BD38_BRAOL	1	140.051	2.40051	zt23_high_RB_k9	zt11_low_RFR_k3	NaN	NaN	NaN
zt23_high_RB_k9 / zt11_low_RFR_k3	A0A0D3D8P3	AT5G43600	A0A0D3D8P3	-0.959232	0.959232	0.0173311	0.034959	16	A0A0D3D8P3	106301296	Uncharacterized protein	A0A0D3D8P3_BRAOL	4	-48.5669	0.514331	zt23_high_RB_k9	zt11_low_RFR_k3	NaN	NaN	NaN
zt23_high_RB_k9 / zt11_low_RFR_k3	A0A0D3A3G3	#N/A	A0A0D3A3G3	-0.803572	0.803572	0.0173795	0.0350184	16	A0A0D3A3G3	NaN	Protein kinase domain-containing protein	A0A0D3A3G3_BRAOL	2	-42.7071	0.572929	zt23_high_RB_k9	zt11_low_RFR_k3	NaN	NaN	NaN
zt23_high_RB_k9 / zt11_low_RFR_k3	A0A0D3BSV2	AT2G32080	A0A0D3BSV2	-0.951337	0.951337	0.01739	0.0350315	16	A0A0D3BSV2	106343031	Uncharacterized protein	A0A0D3BSV2_BRAOL	5	-48.2847	0.517153	zt23_high_RB_k9	zt11_low_RFR_k3	NaN	NaN	NaN
zt23_high_RB_k9 / zt11_low_RFR_k3	A0A0D3AFE4	AT3G05900	A0A0D3AFE4	-1.69779	1.69779	0.0175295	0.0352126	16	A0A0D3AFE4	106343411	Uncharacterized protein	A0A0D3AFE4_BRAOL	2	-69.1741	0.308259	zt23_high_RB_k9	zt11_low_RFR_k3	NaN	NaN	NaN
zt23_high_RB_k9 / zt11_low_RFR_k3	A0A0D3DYI1	#N/A	A0A0D3DYI1	-7.88828	7.88828	0.017549	0.035238	12	A0A0D3DYI1	NaN	Ribosomal_L16 domain-containing protein	A0A0D3DYI1_BRAOL	1	-99.5779	0.00422076	zt23_high_RB_k9	zt11_low_RFR_k3	NaN	NaN	NaN
zt23_high_RB_k9 / zt11_low_RFR_k3	A0A0D3ECE9	AT5G58490	A0A0D3ECE9	0.718121	0.718121	0.01782	0.0355736	16	A0A0D3ECE9	NaN	Epimerase domain-containing protein	A0A0D3ECE9_BRAOL	5	64.5038	1.64504	zt23_high_RB_k9	zt11_low_RFR_k3	NaN	NaN	NaN
zt23_high_RB_k9 / zt11_low_RFR_k3	A0A0D3BFB4	AT5G63840	A0A0D3BFB4	-0.777971	0.777971	0.0178396	0.0355981	16	A0A0D3BFB4	106335136	Gal_mutarotas_2 domain-containing protein	A0A0D3BFB4_BRAOL	5	-41.6814	0.583186	zt23_high_RB_k9	zt11_low_RFR_k3	NaN	NaN	NaN
zt23_high_RB_k9 / zt11_low_RFR_k3	A0A0D3AD52	#N/A	A0A0D3AD52	5.34097	5.34097	0.0178943	0.0356673	12	A0A0D3AD52	NaN	Uncharacterized protein	A0A0D3AD52_BRAOL	1	3953.15	40.5315	zt23_high_RB_k9	zt11_low_RFR_k3	NaN	NaN	NaN
zt23_high_RB_k9 / zt11_low_RFR_k3	A0A0D3BR10	AT2G38000	A0A0D3BR10	-0.734551	0.734551	0.0179279	0.0357107	16	A0A0D3BR10	106336774	Uncharacterized protein	A0A0D3BR10_BRAOL	6	-39.8995	0.601005	zt23_high_RB_k9	zt11_low_RFR_k3	NaN	NaN	NaN
zt23_high_RB_k9 / zt11_low_RFR_k3	A0A0D3B5I5	AT2G37990	A0A0D3B5I5;A0A0D3C4W7	-1.01517	1.01517	0.0179296	0.0357124	16	A0A0D3B5I5;A0A0D3C4W7	106335152;106339354	Ribosome biogenesis regulatory protein	A0A0D3B5I5_BRAOL;A0A0D3C4W7_BRAOL	2	-50.523	0.49477	zt23_high_RB_k9	zt11_low_RFR_k3	NaN	NaN	NaN
zt23_high_RB_k9 / zt11_low_RFR_k3	A0A0D3CDU1	AT1G32790	A0A0D3CDU1	-0.875403	0.875403	0.0180337	0.0358448	16	A0A0D3CDU1	106343114	Uncharacterized protein	A0A0D3CDU1_BRAOL	3	-45.4898	0.545102	zt23_high_RB_k9	zt11_low_RFR_k3	NaN	NaN	NaN
zt23_high_RB_k9 / zt11_low_RFR_k3	A0A0D3D280	AT2G20610	A0A0D3D280	1.30314	1.30314	0.0181208	0.0359557	16	A0A0D3D280	106304207	Aminotran_1_2 domain-containing protein	A0A0D3D280_BRAOL	3	146.766	2.46766	zt23_high_RB_k9	zt11_low_RFR_k3	NaN	NaN	NaN
zt23_high_RB_k9 / zt11_low_RFR_k3	A0A0D3BTF4	#N/A	A0A0D3BTF4	-2.12029	2.12029	0.0182432	0.0361071	14	A0A0D3BTF4	NaN	Uncharacterized protein	A0A0D3BTF4_BRAOL	2	-76.9999	0.230001	zt23_high_RB_k9	zt11_low_RFR_k3	NaN	NaN	NaN
zt23_high_RB_k9 / zt11_low_RFR_k3	A0A0D3DLQ1	AT4G14130	A0A0D3DLQ1	-1.34752	1.34752	0.0183691	0.0362701	14	A0A0D3DLQ1	NaN	Xyloglucan endotransglucosylase/hydrolase	A0A0D3DLQ1_BRAOL	2	-60.7032	0.392968	zt23_high_RB_k9	zt11_low_RFR_k3	NaN	NaN	NaN
zt23_high_RB_k9 / zt11_low_RFR_k3	A0A0D3CVW6	AT1G79050	A0A0D3CVW6	2.44019	2.44019	0.0184367	0.0363537	12	A0A0D3CVW6	NaN	Uncharacterized protein	A0A0D3CVW6_BRAOL	2	442.713	5.42713	zt23_high_RB_k9	zt11_low_RFR_k3	NaN	NaN	NaN
zt23_high_RB_k9 / zt11_low_RFR_k3	A0A0D3CAG4	AT1G15340	A0A0D3CAG4	1.98771	1.98771	0.018606	0.036565	14	A0A0D3CAG4	NaN	MBD domain-containing protein	A0A0D3CAG4_BRAOL	2	296.608	3.96608	zt23_high_RB_k9	zt11_low_RFR_k3	NaN	NaN	NaN
zt23_high_RB_k9 / zt11_low_RFR_k3	A0A0D3BJE9	AT4G39260	A0A0D3BJE9	-0.71487	0.71487	0.0186366	0.036606	16	A0A0D3BJE9	106335131	RRM domain-containing protein	A0A0D3BJE9_BRAOL	5	-39.074	0.60926	zt23_high_RB_k9	zt11_low_RFR_k3	NaN	NaN	NaN
zt23_high_RB_k9 / zt11_low_RFR_k3	A0A0D3BF35	AT5G64480	A0A0D3BF35	-1.31068	1.31068	0.0187599	0.0367614	14	A0A0D3BF35	106331688	Uncharacterized protein	A0A0D3BF35_BRAOL	1	-59.6869	0.403131	zt23_high_RB_k9	zt11_low_RFR_k3	NaN	NaN	NaN
zt23_high_RB_k9 / zt11_low_RFR_k3	A0A0D3ADI9	#N/A	A0A0D3ADI9	2.44807	2.44807	0.0188205	0.0368364	12	A0A0D3ADI9	106324146	Uncharacterized protein	A0A0D3ADI9_BRAOL	1	445.685	5.45685	zt23_high_RB_k9	zt11_low_RFR_k3	NaN	NaN	NaN
zt23_high_RB_k9 / zt11_low_RFR_k3	A0A0D3DVJ0	#N/A	A0A0D3DVJ0	-1.82591	1.82591	0.0189453	0.0369939	16	A0A0D3DVJ0	106307511	Protein-serine/threonine phosphatase	A0A0D3DVJ0_BRAOL	5	-71.7938	0.282062	zt23_high_RB_k9	zt11_low_RFR_k3	NaN	NaN	NaN
zt23_high_RB_k9 / zt11_low_RFR_k3	A0A0D3E3T4	AT1G63010	A0A0D3E3T4;A0A0D3E4M0	-1.09679	1.09679	0.0190474	0.0371227	12	A0A0D3E3T4;A0A0D3E4M0	106318579;106318687	SPX domain-containing protein	A0A0D3E3T4_BRAOL;A0A0D3E4M0_BRAOL	1	-53.2444	0.467556	zt23_high_RB_k9	zt11_low_RFR_k3	NaN	NaN	NaN
zt23_high_RB_k9 / zt11_low_RFR_k3	A0A0D3AWD1	AT3G28200	A0A0D3AWD1	0.992118	0.992118	0.0190965	0.0371806	10	A0A0D3AWD1	106327072	Peroxidase	A0A0D3AWD1_BRAOL	1	98.9103	1.9891	zt23_high_RB_k9	zt11_low_RFR_k3	NaN	NaN	NaN
zt23_high_RB_k9 / zt11_low_RFR_k3	A0A0D3DUQ4	AT3G60830	A0A0D3DUQ4	1.2294	1.2294	0.0191422	0.0372338	10	A0A0D3DUQ4	106309761	Uncharacterized protein	A0A0D3DUQ4_BRAOL	1	134.47	2.3447	zt23_high_RB_k9	zt11_low_RFR_k3	NaN	NaN	NaN
zt23_high_RB_k9 / zt11_low_RFR_k3	A0A0D3DW98	AT2G21160	A0A0D3DW98	1.24615	1.24615	0.0193127	0.0374383	12	A0A0D3DW98	106311594	Signal sequence receptor subunit alpha	A0A0D3DW98_BRAOL	1	137.208	2.37208	zt23_high_RB_k9	zt11_low_RFR_k3	NaN	NaN	NaN
zt23_high_RB_k9 / zt11_low_RFR_k3	A0A0D3AZA1	AT5G01600	A0A0D3AZA1	-0.704392	0.704392	0.0194439	0.037606	16	A0A0D3AZA1	106334800	Ferritin	A0A0D3AZA1_BRAOL	7	-38.6299	0.613701	zt23_high_RB_k9	zt11_low_RFR_k3	NaN	NaN	NaN
zt23_high_RB_k9 / zt11_low_RFR_k3	A0A0D3DK35	#N/A	A0A0D3DK35	2.38961	2.38961	0.0197541	0.0379856	12	A0A0D3DK35	NaN	Uncharacterized protein	A0A0D3DK35_BRAOL	1	424.017	5.24017	zt23_high_RB_k9	zt11_low_RFR_k3	NaN	NaN	NaN
zt23_high_RB_k9 / zt11_low_RFR_k3	A0A0D3C3U7	AT2G33150	A0A0D3C3U7	-1.43451	1.43451	0.0198142	0.0380593	16	A0A0D3C3U7	106337164	Uncharacterized protein	A0A0D3C3U7_BRAOL	3	-63.0028	0.369972	zt23_high_RB_k9	zt11_low_RFR_k3	NaN	NaN	NaN
zt23_high_RB_k9 / zt11_low_RFR_k3	A0A0D3DJB6	AT1G07620	A0A0D3DJB6	-0.858455	0.858455	0.0198247	0.0380705	16	A0A0D3DJB6	106310524	DUF4378 domain-containing protein	A0A0D3DJB6_BRAOL	2	-44.8457	0.551543	zt23_high_RB_k9	zt11_low_RFR_k3	NaN	NaN	NaN
zt23_high_RB_k9 / zt11_low_RFR_k3	A0A0D3EHW7	#N/A	A0A0D3EHW7	-2.03931	2.03931	0.0199747	0.0382591	16	A0A0D3EHW7	106318326	Uncharacterized protein	A0A0D3EHW7_BRAOL	2	-75.672	0.24328	zt23_high_RB_k9	zt11_low_RFR_k3	NaN	NaN	NaN
zt23_high_RB_k9 / zt11_low_RFR_k3	A0A0D2ZPT6	AT5G39590	A0A0D2ZPT6	-0.790283	0.790283	0.0200311	0.0383259	16	A0A0D2ZPT6	106319712	TLDc domain-containing protein	A0A0D2ZPT6_BRAOL	4	-42.1769	0.578231	zt23_high_RB_k9	zt11_low_RFR_k3	NaN	NaN	NaN
zt23_high_RB_k9 / zt11_low_RFR_k3	A0A0D3CVI7	AT1G79940	A0A0D3CVI7	-1.22141	1.22141	0.0200487	0.0383472	16	A0A0D3CVI7	106298232	J domain-containing protein	A0A0D3CVI7_BRAOL	2	-57.1136	0.428864	zt23_high_RB_k9	zt11_low_RFR_k3	NaN	NaN	NaN
zt23_high_RB_k9 / zt11_low_RFR_k3	A0A0D3BXP3	AT3G55610	A0A0D3BXP3	-0.600383	0.600383	0.0201438	0.0384616	16	A0A0D3BXP3	106342200	Delta-1-pyrroline-5-carboxylate synthase	A0A0D3BXP3_BRAOL	1	-34.0421	0.659579	zt23_high_RB_k9	zt11_low_RFR_k3	NaN	NaN	NaN
zt23_high_RB_k9 / zt11_low_RFR_k3	A0A0D3DVN4	#N/A	A0A0D3DVN4	0.597097	0.597097	0.0202366	0.0385695	14	A0A0D3DVN4	NaN	40S ribosomal protein SA	A0A0D3DVN4_BRAOL	1	51.267	1.51267	zt23_high_RB_k9	zt11_low_RFR_k3	NaN	NaN	NaN
zt23_high_RB_k9 / zt11_low_RFR_k3	A0A0D3CL75	AT3G11400	A0A0D3CL75	-0.604216	0.604216	0.0202775	0.0386208	16	A0A0D3CL75	106343294	Eukaryotic translation initiation factor 3 subunit G	A0A0D3CL75_BRAOL	2	-34.2171	0.657829	zt23_high_RB_k9	zt11_low_RFR_k3	NaN	NaN	NaN
zt23_high_RB_k9 / zt11_low_RFR_k3	A0A0D3AAH8	AT1G60950	A0A0D3AAH8;A0A0D3E556	0.860337	0.860337	0.0203284	0.0386845	12	A0A0D3AAH8;A0A0D3E556	106304953;106313124	Ferredoxin	A0A0D3AAH8_BRAOL;A0A0D3E556_BRAOL	2	81.5462	1.81546	zt23_high_RB_k9	zt11_low_RFR_k3	NaN	NaN	NaN
zt23_high_RB_k9 / zt11_low_RFR_k3	A0A0D3C7I9	AT1G04420	A0A0D3C7I9	-0.611756	0.611756	0.0203423	0.0387002	16	A0A0D3C7I9	NaN	Aldo_ket_red domain-containing protein	A0A0D3C7I9_BRAOL	6	-34.56	0.6544	zt23_high_RB_k9	zt11_low_RFR_k3	NaN	NaN	NaN
zt23_high_RB_k9 / zt11_low_RFR_k3	A0A0D3BC10	AT3G18680	A0A0D3BC10	-0.771591	0.771591	0.0204447	0.038823	14	A0A0D3BC10	106327982	AA_kinase domain-containing protein	A0A0D3BC10_BRAOL	2	-41.4229	0.585771	zt23_high_RB_k9	zt11_low_RFR_k3	NaN	NaN	NaN
zt23_high_RB_k9 / zt11_low_RFR_k3	A0A0D3E3S1	AT1G62800	A0A0D3E3S1	-0.841442	0.841442	0.0204976	0.0388913	16	A0A0D3E3S1	106313035	Aspartate aminotransferase	A0A0D3E3S1_BRAOL	4	-44.1914	0.558086	zt23_high_RB_k9	zt11_low_RFR_k3	NaN	NaN	NaN
zt23_high_RB_k9 / zt11_low_RFR_k3	A0A0D3BG92	AT3G48700	A0A0D3BG92	-0.779285	0.779285	0.0205685	0.0389767	16	A0A0D3BG92	NaN	Abhydrolase_3 domain-containing protein	A0A0D3BG92_BRAOL	4	-41.7345	0.582655	zt23_high_RB_k9	zt11_low_RFR_k3	NaN	NaN	NaN
zt23_high_RB_k9 / zt11_low_RFR_k3	A0A0D3BS25	AT2G34640	A0A0D3BS25	-1.02295	1.02295	0.0205936	0.0390061	16	A0A0D3BS25	106342142	Uncharacterized protein	A0A0D3BS25_BRAOL	3	-50.7891	0.492109	zt23_high_RB_k9	zt11_low_RFR_k3	NaN	NaN	NaN
zt23_high_RB_k9 / zt11_low_RFR_k3	A0A0D3BTT8	AT2G29540	A0A0D3BTT8	0.745964	0.745964	0.0206468	0.0390723	14	A0A0D3BTT8	106341928	RNA_pol_L_2 domain-containing protein	A0A0D3BTT8_BRAOL	1	67.7095	1.67709	zt23_high_RB_k9	zt11_low_RFR_k3	NaN	NaN	NaN
zt23_high_RB_k9 / zt11_low_RFR_k3	A0A0D3B8N4	AT4G03080	A0A0D3B8N4	-0.899315	0.899315	0.0206637	0.0390923	16	A0A0D3B8N4	106335742	Serine/threonine-protein phosphatase	A0A0D3B8N4_BRAOL	5	-46.3859	0.536141	zt23_high_RB_k9	zt11_low_RFR_k3	NaN	NaN	NaN
zt23_high_RB_k9 / zt11_low_RFR_k3	A0A0D3CIS4	AT3G18680	A0A0D3CIS4	-0.922731	0.922731	0.0207123	0.0391491	16	A0A0D3CIS4	106295953	AA_kinase domain-containing protein	A0A0D3CIS4_BRAOL	2	-47.2491	0.527509	zt23_high_RB_k9	zt11_low_RFR_k3	NaN	NaN	NaN
zt23_high_RB_k9 / zt11_low_RFR_k3	A0A0D3AZD5	AT5G02040	A0A0D3AZD5	1.13902	1.13902	0.0207259	0.0391634	13	A0A0D3AZD5	106328161	PRA1 family protein	A0A0D3AZD5_BRAOL	1	120.231	2.20231	zt23_high_RB_k9	zt11_low_RFR_k3	NaN	NaN	NaN
zt23_high_RB_k9 / zt11_low_RFR_k3	A0A0D3AK52	AT5G20200	A0A0D3AK52	-0.689776	0.689776	0.0207336	0.039173	16	A0A0D3AK52	106327574	Uncharacterized protein	A0A0D3AK52_BRAOL	4	-38.005	0.61995	zt23_high_RB_k9	zt11_low_RFR_k3	NaN	NaN	NaN
zt23_high_RB_k9 / zt11_low_RFR_k3	A0A0D3CGX6	AT1G31812	A0A0D3CGX6	-1.62947	1.62947	0.0207365	0.0391763	16	A0A0D3CGX6	106292906	ACB domain-containing protein	A0A0D3CGX6_BRAOL	3	-67.6792	0.323208	zt23_high_RB_k9	zt11_low_RFR_k3	NaN	NaN	NaN
zt23_high_RB_k9 / zt11_low_RFR_k3	A0A0D3CB52	AT1G18160	A0A0D3CB52;A0A0D3D0E7	-0.825836	0.825836	0.0207857	0.039235	16	A0A0D3CB52;A0A0D3D0E7	106294238;106300318	Protein kinase domain-containing protein	A0A0D3CB52_BRAOL;A0A0D3D0E7_BRAOL	1	-43.5845	0.564155	zt23_high_RB_k9	zt11_low_RFR_k3	NaN	NaN	NaN
zt23_high_RB_k9 / zt11_low_RFR_k3	A0A0D3ADP7	AT3G14350	A0A0D3ADP7;A0A0D3BMZ1;A0A0D3CQR9	1.01389	1.01389	0.0209385	0.0394175	16	A0A0D3ADP7;A0A0D3BMZ1;A0A0D3CQR9	106317163;106334829;106300190	Protein kinase domain-containing protein	A0A0D3ADP7_BRAOL;A0A0D3BMZ1_BRAOL;A0A0D3CQR9_BRAOL	1	101.934	2.01934	zt23_high_RB_k9	zt11_low_RFR_k3	NaN	NaN	NaN
zt23_high_RB_k9 / zt11_low_RFR_k3	A0A0D3CB88	AT1G18490	A0A0D3CB88	-1.40509	1.40509	0.0209959	0.0394899	16	A0A0D3CB88	106295219	Cysteine dioxygenase	A0A0D3CB88_BRAOL	2	-62.2407	0.377593	zt23_high_RB_k9	zt11_low_RFR_k3	NaN	NaN	NaN
zt23_high_RB_k9 / zt11_low_RFR_k3	A0A0D3AD99	AT3G15880	A0A0D3AD99;A0A0D3BBJ9	1.11257	1.11257	0.0211505	0.0396767	12	A0A0D3AD99;A0A0D3BBJ9	;106335258	Uncharacterized protein	A0A0D3AD99_BRAOL;A0A0D3BBJ9_BRAOL	1	116.231	2.16231	zt23_high_RB_k9	zt11_low_RFR_k3	NaN	NaN	NaN
zt23_high_RB_k9 / zt11_low_RFR_k3	A0A0D3A4N9	AT4G20910	A0A0D3A4N9	-1.17072	1.17072	0.0212392	0.0397832	16	A0A0D3A4N9	106306076	HTH La-type RNA-binding domain-containing protein	A0A0D3A4N9_BRAOL	2	-55.5799	0.444201	zt23_high_RB_k9	zt11_low_RFR_k3	NaN	NaN	NaN
zt23_high_RB_k9 / zt11_low_RFR_k3	A0A0D3BLS0	AT4G32720	A0A0D3BLS0	-0.815959	0.815959	0.0213904	0.0399657	16	A0A0D3BLS0	106329022	Uncharacterized protein	A0A0D3BLS0_BRAOL	2	-43.1969	0.568031	zt23_high_RB_k9	zt11_low_RFR_k3	NaN	NaN	NaN
zt23_high_RB_k9 / zt11_low_RFR_k3	A0A0D3DTV2	#N/A	A0A0D3DTV2	-1.2398	1.2398	0.0214607	0.040054	16	A0A0D3DTV2	106312606	G domain-containing protein	A0A0D3DTV2_BRAOL	1	-57.6568	0.423432	zt23_high_RB_k9	zt11_low_RFR_k3	NaN	NaN	NaN
zt23_high_RB_k9 / zt11_low_RFR_k3	A0A0D3AIM6	AT5G11680	A0A0D3AIM6;A0A0D3B0N5	-0.962372	0.962372	0.0215385	0.0401464	16	A0A0D3AIM6;A0A0D3B0N5	;106335097	Uncharacterized protein	A0A0D3AIM6_BRAOL;A0A0D3B0N5_BRAOL	3	-48.6788	0.513212	zt23_high_RB_k9	zt11_low_RFR_k3	NaN	NaN	NaN
zt23_high_RB_k9 / zt11_low_RFR_k3	A0A0D3E0B2	AT4G03560	A0A0D3E0B2	-1.54004	1.54004	0.0215478	0.0401564	16	A0A0D3E0B2	NaN	Uncharacterized protein	A0A0D3E0B2_BRAOL	2	-65.6124	0.343876	zt23_high_RB_k9	zt11_low_RFR_k3	NaN	NaN	NaN
zt23_high_RB_k9 / zt11_low_RFR_k3	A0A0D3C685	AT2G44450	A0A0D3C685	0.915073	0.915073	0.0216252	0.0402488	16	A0A0D3C685	106336864	Sinigrinase	A0A0D3C685_BRAOL	1	88.5664	1.88566	zt23_high_RB_k9	zt11_low_RFR_k3	NaN	NaN	NaN
zt23_high_RB_k9 / zt11_low_RFR_k3	A0A0D3B766	AT2G29710	A0A0D3B766	-0.812129	0.812129	0.0217624	0.0404111	16	A0A0D3B766	NaN	PH domain-containing protein	A0A0D3B766_BRAOL	2	-43.0459	0.569541	zt23_high_RB_k9	zt11_low_RFR_k3	NaN	NaN	NaN
zt23_high_RB_k9 / zt11_low_RFR_k3	A0A0D3A7A1	AT4G17480	A0A0D3A7A1	-1.7759	1.7759	0.0220792	0.0407845	16	A0A0D3A7A1	106342441	Uncharacterized protein	A0A0D3A7A1_BRAOL	3	-70.7988	0.292012	zt23_high_RB_k9	zt11_low_RFR_k3	NaN	NaN	NaN
zt23_high_RB_k9 / zt11_low_RFR_k3	A0A0D3DC00	AT3G27960	A0A0D3DC00	-0.907602	0.907602	0.0221455	0.0408634	16	A0A0D3DC00	106306007	Uncharacterized protein	A0A0D3DC00_BRAOL	2	-46.693	0.53307	zt23_high_RB_k9	zt11_low_RFR_k3	NaN	NaN	NaN
zt23_high_RB_k9 / zt11_low_RFR_k3	A0A0D3DJ45	AT5G25230	A0A0D3DJ45	0.604897	0.604897	0.0221456	0.0408634	16	A0A0D3DJ45	106311833	Tr-type G domain-containing protein	A0A0D3DJ45_BRAOL	9	52.0871	1.52087	zt23_high_RB_k9	zt11_low_RFR_k3	NaN	NaN	NaN
zt23_high_RB_k9 / zt11_low_RFR_k3	A0A0D3DFS8	AT4G24010	A0A0D3DFS8	-0.767265	0.767265	0.0221992	0.0409211	16	A0A0D3DFS8	NaN	Uncharacterized protein	A0A0D3DFS8_BRAOL	1	-41.247	0.58753	zt23_high_RB_k9	zt11_low_RFR_k3	NaN	NaN	NaN
zt23_high_RB_k9 / zt11_low_RFR_k3	A0A0D3BAP9	#N/A	A0A0D3BAP9	0.904494	0.904494	0.0224697	0.0412407	14	A0A0D3BAP9	106334637	Uncharacterized protein	A0A0D3BAP9_BRAOL	1	87.1888	1.87189	zt23_high_RB_k9	zt11_low_RFR_k3	NaN	NaN	NaN
zt23_high_RB_k9 / zt11_low_RFR_k3	A0A0D3CNQ5	AT1G44920	A0A0D3CNQ5	-3.74784	3.74784	0.0226334	0.041431	16	A0A0D3CNQ5	NaN	Uncharacterized protein	A0A0D3CNQ5_BRAOL	2	-92.5563	0.074437	zt23_high_RB_k9	zt11_low_RFR_k3	NaN	NaN	NaN
zt23_high_RB_k9 / zt11_low_RFR_k3	A0A0D3CI03	#N/A	A0A0D3CI03	-1.33328	1.33328	0.0227471	0.0415625	12	A0A0D3CI03	106343981	ANK_REP_REGION domain-containing protein	A0A0D3CI03_BRAOL	2	-60.3135	0.396865	zt23_high_RB_k9	zt11_low_RFR_k3	NaN	NaN	NaN
zt23_high_RB_k9 / zt11_low_RFR_k3	A0A0D3AV66	AT2G01420	A0A0D3AV66	-1.46509	1.46509	0.0227557	0.041573	16	A0A0D3AV66	106327550	Auxin efflux carrier component	A0A0D3AV66_BRAOL	4	-63.7787	0.362213	zt23_high_RB_k9	zt11_low_RFR_k3	NaN	NaN	NaN
zt23_high_RB_k9 / zt11_low_RFR_k3	A0A0D3ACV4	AT3G17465	A0A0D3ACV4	1.50185	1.50185	0.0228342	0.0416607	12	A0A0D3ACV4	NaN	Uncharacterized protein	A0A0D3ACV4_BRAOL	1	183.205	2.83205	zt23_high_RB_k9	zt11_low_RFR_k3	NaN	NaN	NaN
zt23_high_RB_k9 / zt11_low_RFR_k3	A0A0D3BVE6	AT1G61580	A0A0D3BVE6	-2.34584	2.34584	0.0228534	0.0416791	16	A0A0D3BVE6	106337123	Uncharacterized protein	A0A0D3BVE6_BRAOL	5	-80.3287	0.196713	zt23_high_RB_k9	zt11_low_RFR_k3	NaN	NaN	NaN
zt23_high_RB_k9 / zt11_low_RFR_k3	A0A0D3E949	AT4G11090	A0A0D3E949	2.2977	2.2977	0.0230037	0.0418541	12	A0A0D3E949	106312961	PMR5N domain-containing protein	A0A0D3E949_BRAOL	1	391.673	4.91673	zt23_high_RB_k9	zt11_low_RFR_k3	NaN	NaN	NaN
zt23_high_RB_k9 / zt11_low_RFR_k3	A0A0D3CW25	AT1G77920	A0A0D3CW25	-0.878702	0.878702	0.0230041	0.0418546	16	A0A0D3CW25	NaN	Uncharacterized protein	A0A0D3CW25_BRAOL	2	-45.6144	0.543856	zt23_high_RB_k9	zt11_low_RFR_k3	NaN	NaN	NaN
zt23_high_RB_k9 / zt11_low_RFR_k3	A0A0D3C815	AT1G06190	A0A0D3C815	-1.80261	1.80261	0.0230059	0.0418564	15	A0A0D3C815	NaN	Rho_N domain-containing protein	A0A0D3C815_BRAOL	3	-71.3345	0.286655	zt23_high_RB_k9	zt11_low_RFR_k3	NaN	NaN	NaN
zt23_high_RB_k9 / zt11_low_RFR_k3	A0A0D3ALB5	AT5G58030	A0A0D3ALB5	-1.6216	1.6216	0.0231216	0.0419902	16	A0A0D3ALB5	106320408	Trafficking protein particle complex subunit	A0A0D3ALB5_BRAOL	3	-67.5026	0.324974	zt23_high_RB_k9	zt11_low_RFR_k3	NaN	NaN	NaN
zt23_high_RB_k9 / zt11_low_RFR_k3	A0A0D3EEZ6	AT5G16660	A0A0D3EEZ6	-1.49168	1.49168	0.0231538	0.0420266	14	A0A0D3EEZ6	106317827	Uncharacterized protein	A0A0D3EEZ6_BRAOL	2	-64.4401	0.355599	zt23_high_RB_k9	zt11_low_RFR_k3	NaN	NaN	NaN
zt23_high_RB_k9 / zt11_low_RFR_k3	A0A0D3DY61	AT1G10360	A0A0D3DY61	-2.40037	2.40037	0.0231676	0.0420418	12	A0A0D3DY61	106308197	Uncharacterized protein	A0A0D3DY61_BRAOL	4	-81.0584	0.189416	zt23_high_RB_k9	zt11_low_RFR_k3	NaN	NaN	NaN
zt23_high_RB_k9 / zt11_low_RFR_k3	A0A0D3B530	AT2G35840	A0A0D3B530	-3.01076	3.01076	0.0231941	0.0420723	16	A0A0D3B530	106328025	Sucrose-phosphate phosphatase	A0A0D3B530_BRAOL	2	-87.5928	0.124072	zt23_high_RB_k9	zt11_low_RFR_k3	NaN	NaN	NaN
zt23_high_RB_k9 / zt11_low_RFR_k3	A0A0D3DCJ4	AT5G26860	A0A0D3DCJ4	1.01582	1.01582	0.0231996	0.0420792	14	A0A0D3DCJ4	106301357	Lon protease homolog, mitochondrial	A0A0D3DCJ4_BRAOL	1	102.205	2.02205	zt23_high_RB_k9	zt11_low_RFR_k3	NaN	NaN	NaN
zt23_high_RB_k9 / zt11_low_RFR_k3	A0A0D3ACK4	AT3G18480	A0A0D3ACK4;A0A0D3CIV7	-2.56909	2.56909	0.0232888	0.0421835	10	A0A0D3ACK4;A0A0D3CIV7	106315449;106343453	Protein CASP	A0A0D3ACK4_BRAOL;A0A0D3CIV7_BRAOL	1	-83.1489	0.168511	zt23_high_RB_k9	zt11_low_RFR_k3	NaN	NaN	NaN
zt23_high_RB_k9 / zt11_low_RFR_k3	A0A0D3DW47	AT2G21870	A0A0D3DW47	-0.635663	0.635663	0.0235888	0.0425226	16	A0A0D3DW47	106307789	Uncharacterized protein	A0A0D3DW47_BRAOL	3	-35.6355	0.643645	zt23_high_RB_k9	zt11_low_RFR_k3	NaN	NaN	NaN
zt23_high_RB_k9 / zt11_low_RFR_k3	A0A0D3E253	AT5G64300	A0A0D3E253	-0.587453	0.587453	0.0237417	0.0426923	16	A0A0D3E253	106319023	GTP cyclohydrolase II	A0A0D3E253_BRAOL	5	-33.4483	0.665517	zt23_high_RB_k9	zt11_low_RFR_k3	NaN	NaN	NaN
zt23_high_RB_k9 / zt11_low_RFR_k3	A0A0D3AIT1	AT5G13200	A0A0D3AIT1	-1.45986	1.45986	0.0238138	0.0427778	16	A0A0D3AIT1	106321053	GRAM domain-containing protein	A0A0D3AIT1_BRAOL	3	-63.6472	0.363528	zt23_high_RB_k9	zt11_low_RFR_k3	NaN	NaN	NaN
zt23_high_RB_k9 / zt11_low_RFR_k3	A0A0D3CGP4	AT1G32440	A0A0D3CGP4	-0.607624	0.607624	0.0238245	0.0427902	16	A0A0D3CGP4	106295070	Pyruvate kinase	A0A0D3CGP4_BRAOL	5	-34.3724	0.656276	zt23_high_RB_k9	zt11_low_RFR_k3	NaN	NaN	NaN
zt23_high_RB_k9 / zt11_low_RFR_k3	A0A0D3CPC2	AT1G48920	A0A0D3CPC2	-1.11869	1.11869	0.0238389	0.042804	16	A0A0D3CPC2	106300910	Uncharacterized protein	A0A0D3CPC2_BRAOL	3	-53.9489	0.460511	zt23_high_RB_k9	zt11_low_RFR_k3	NaN	NaN	NaN
zt23_high_RB_k9 / zt11_low_RFR_k3	A0A0D3B9J7	AT3G03570	A0A0D3B9J7	-1.15685	1.15685	0.02391	0.042883	14	A0A0D3B9J7	106328467	Uncharacterized protein	A0A0D3B9J7_BRAOL	1	-55.1509	0.448491	zt23_high_RB_k9	zt11_low_RFR_k3	NaN	NaN	NaN
zt23_high_RB_k9 / zt11_low_RFR_k3	A0A0D3CKA4	AT3G14310	A0A0D3CKA4	0.617273	0.617273	0.0239359	0.0429131	16	A0A0D3CKA4	106294828	Pectinesterase	A0A0D3CKA4_BRAOL	5	53.3973	1.53397	zt23_high_RB_k9	zt11_low_RFR_k3	NaN	NaN	NaN
zt23_high_RB_k9 / zt11_low_RFR_k3	A0A0D3D0X2	AT1G75500	A0A0D3D0X2	-2.53777	2.53777	0.0239532	0.0429319	16	A0A0D3D0X2	106301124	WAT1-related protein	A0A0D3D0X2_BRAOL	1	-82.7791	0.172209	zt23_high_RB_k9	zt11_low_RFR_k3	NaN	NaN	NaN
zt23_high_RB_k9 / zt11_low_RFR_k3	A0A0D3E9J5	AT5G49730	A0A0D3E9J5	-1.1778	1.1778	0.0239532	0.0429319	15	A0A0D3E9J5	106318432	FAD-binding FR-type domain-containing protein	A0A0D3E9J5_BRAOL	4	-55.7976	0.442024	zt23_high_RB_k9	zt11_low_RFR_k3	NaN	NaN	NaN
zt23_high_RB_k9 / zt11_low_RFR_k3	A0A0D3E8W1	AT4G10110	A0A0D3E8W1	0.646757	0.646757	0.0241146	0.0431181	16	A0A0D3E8W1	106315948	RRM domain-containing protein	A0A0D3E8W1_BRAOL	1	56.5645	1.56565	zt23_high_RB_k9	zt11_low_RFR_k3	NaN	NaN	NaN
zt23_high_RB_k9 / zt11_low_RFR_k3	A0A0D3BLY7	AT4G31700	A0A0D3BLY7	-1.01791	1.01791	0.0241433	0.0431527	16	A0A0D3BLY7	106328182	40S ribosomal protein S6	A0A0D3BLY7_BRAOL	3	-50.6169	0.493831	zt23_high_RB_k9	zt11_low_RFR_k3	NaN	NaN	NaN
zt23_high_RB_k9 / zt11_low_RFR_k3	A0A0D3ALZ7	AT5G55280	A0A0D3ALZ7	-1.38481	1.38481	0.0241619	0.0431739	14	A0A0D3ALZ7	106322713	Uncharacterized protein	A0A0D3ALZ7_BRAOL	3	-61.7061	0.382939	zt23_high_RB_k9	zt11_low_RFR_k3	NaN	NaN	NaN
zt23_high_RB_k9 / zt11_low_RFR_k3	A0A0D3DTC2	AT3G55430	A0A0D3DTC2	1.43758	1.43758	0.0241867	0.0432046	5	A0A0D3DTC2	106311861	Glucan endo-1,3-beta-D-glucosidase	A0A0D3DTC2_BRAOL	2	170.866	2.70866	zt23_high_RB_k9	zt11_low_RFR_k3	NaN	NaN	NaN
zt23_high_RB_k9 / zt11_low_RFR_k3	A0A0D3AJJ7	AT5G17620	A0A0D3AJJ7	-0.798287	0.798287	0.0242271	0.0432496	16	A0A0D3AJJ7	106322088	Uncharacterized protein	A0A0D3AJJ7_BRAOL	3	-42.4968	0.575032	zt23_high_RB_k9	zt11_low_RFR_k3	NaN	NaN	NaN
zt23_high_RB_k9 / zt11_low_RFR_k3	A0A0D3B552	AT4G05330	A0A0D3B552;A0A0D3E804	-1.23572	1.23572	0.0242326	0.0432555	12	A0A0D3B552;A0A0D3E804	106334967;106317862	Uncharacterized protein	A0A0D3B552_BRAOL;A0A0D3E804_BRAOL	1	-57.5369	0.424631	zt23_high_RB_k9	zt11_low_RFR_k3	NaN	NaN	NaN
zt23_high_RB_k9 / zt11_low_RFR_k3	A0A0D3AT44	AT4G11010	A0A0D3AT44	-1.09194	1.09194	0.0243504	0.0433862	16	A0A0D3AT44	106321604	Nucleoside diphosphate kinase	A0A0D3AT44_BRAOL	5	-53.087	0.46913	zt23_high_RB_k9	zt11_low_RFR_k3	NaN	NaN	NaN
zt23_high_RB_k9 / zt11_low_RFR_k3	A0A0D3E296	AT5G64860	A0A0D3E296	-0.744878	0.744878	0.0243638	0.0434017	16	A0A0D3E296	106318541	4-alpha-glucanotransferase	A0A0D3E296_BRAOL	7	-40.3282	0.596718	zt23_high_RB_k9	zt11_low_RFR_k3	NaN	NaN	NaN
zt23_high_RB_k9 / zt11_low_RFR_k3	A0A0D3AP03	AT1G68560	A0A0D3AP03	-0.889464	0.889464	0.0244142	0.0434553	15	A0A0D3AP03	106327168	Uncharacterized protein	A0A0D3AP03_BRAOL	1	-46.0185	0.539815	zt23_high_RB_k9	zt11_low_RFR_k3	NaN	NaN	NaN
zt23_high_RB_k9 / zt11_low_RFR_k3	A0A0D3A4W1	AT4G21580	A0A0D3A4W1	-2.89276	2.89276	0.0244379	0.0434817	16	A0A0D3A4W1	106318143	PKS_ER domain-containing protein	A0A0D3A4W1_BRAOL	5	-86.5354	0.134646	zt23_high_RB_k9	zt11_low_RFR_k3	NaN	NaN	NaN
zt23_high_RB_k9 / zt11_low_RFR_k3	A0A0D3ADJ1	AT3G15000	A0A0D3ADJ1;A0A0D3BBE1;A0A0D3CK10	-0.714629	0.714629	0.0247321	0.0438121	16	A0A0D3ADJ1;A0A0D3BBE1;A0A0D3CK10	;106336338;	Uncharacterized protein	A0A0D3ADJ1_BRAOL;A0A0D3BBE1_BRAOL;A0A0D3CK10_BRAOL	2	-39.0638	0.609362	zt23_high_RB_k9	zt11_low_RFR_k3	NaN	NaN	NaN
zt23_high_RB_k9 / zt11_low_RFR_k3	A0A0D3CZX2	AT1G71720	A0A0D3CZX2	-1.35876	1.35876	0.0248541	0.0439498	16	A0A0D3CZX2	106300214	Uncharacterized protein	A0A0D3CZX2_BRAOL	2	-61.0083	0.389917	zt23_high_RB_k9	zt11_low_RFR_k3	NaN	NaN	NaN
zt23_high_RB_k9 / zt11_low_RFR_k3	A0A0D3BCI1	AT3G21140	A0A0D3BCI1	-0.701926	0.701926	0.0249578	0.0440654	16	A0A0D3BCI1	106336333	Uncharacterized protein	A0A0D3BCI1_BRAOL	2	-38.5249	0.614751	zt23_high_RB_k9	zt11_low_RFR_k3	NaN	NaN	NaN
zt23_high_RB_k9 / zt11_low_RFR_k3	A0A0D3BA71	AT3G07565	A0A0D3BA71	0.9747	0.9747	0.0250078	0.0441195	16	A0A0D3BA71	106334625	SANT domain-containing protein	A0A0D3BA71_BRAOL	1	96.5233	1.96523	zt23_high_RB_k9	zt11_low_RFR_k3	NaN	NaN	NaN
zt23_high_RB_k9 / zt11_low_RFR_k3	A0A0D3BID4	AT1G27430	A0A0D3BID4	0.610508	0.610508	0.0250324	0.0441473	14	A0A0D3BID4	NaN	Uncharacterized protein	A0A0D3BID4_BRAOL	4	52.6797	1.5268	zt23_high_RB_k9	zt11_low_RFR_k3	NaN	NaN	NaN
zt23_high_RB_k9 / zt11_low_RFR_k3	A0A0D2ZTZ5	#N/A	A0A0D2ZTZ5	0.611097	0.611097	0.0250996	0.0442238	16	A0A0D2ZTZ5	NaN	Lipoxygenase	A0A0D2ZTZ5_BRAOL	3	52.7421	1.52742	zt23_high_RB_k9	zt11_low_RFR_k3	NaN	NaN	NaN
zt23_high_RB_k9 / zt11_low_RFR_k3	A0A0D3B0Y3	AT5G13430	A0A0D3B0Y3	-2.37526	2.37526	0.0251678	0.0442986	16	A0A0D3B0Y3	106334705	Cytochrome b-c1 complex subunit Rieske, mitochondrial	A0A0D3B0Y3_BRAOL	1	-80.7259	0.192741	zt23_high_RB_k9	zt11_low_RFR_k3	NaN	NaN	NaN
zt23_high_RB_k9 / zt11_low_RFR_k3	A0A0D3C5J1	AT2G40880	A0A0D3C5J1	-1.4796	1.4796	0.0252326	0.0443715	16	A0A0D3C5J1	106342399	Cysteine proteinase inhibitor	A0A0D3C5J1_BRAOL	2	-64.1411	0.358589	zt23_high_RB_k9	zt11_low_RFR_k3	NaN	NaN	NaN
zt23_high_RB_k9 / zt11_low_RFR_k3	A0A0D3E7S9	#N/A	A0A0D3E7S9	-2.77833	2.77833	0.0254408	0.0446037	10	A0A0D3E7S9	NaN	Sulfotransferase	A0A0D3E7S9_BRAOL	5	-85.424	0.14576	zt23_high_RB_k9	zt11_low_RFR_k3	NaN	NaN	NaN
zt23_high_RB_k9 / zt11_low_RFR_k3	A0A0D3A4N2	AT4G20830	A0A0D3A4N2	-1.57459	1.57459	0.0255364	0.0447131	16	A0A0D3A4N2	106341278	FAD-binding PCMH-type domain-containing protein	A0A0D3A4N2_BRAOL	2	-66.4262	0.335738	zt23_high_RB_k9	zt11_low_RFR_k3	NaN	NaN	NaN
zt23_high_RB_k9 / zt11_low_RFR_k3	A0A0D3BGJ5	AT3G47070	A0A0D3BGJ5	-0.818964	0.818964	0.0255463	0.0447244	16	A0A0D3BGJ5	106329412	Uncharacterized protein	A0A0D3BGJ5_BRAOL	2	-43.3151	0.566849	zt23_high_RB_k9	zt11_low_RFR_k3	NaN	NaN	NaN
zt23_high_RB_k9 / zt11_low_RFR_k3	A0A0D3B8W3	AT4G02060	A0A0D3B8W3;A0A0D3DZZ3	-0.905025	0.905025	0.0255541	0.0447328	16	A0A0D3B8W3;A0A0D3DZZ3	106329116;MCM7	DNA replication licensing factor MCM7	A0A0D3B8W3_BRAOL;A0A0D3DZZ3_BRAOL	7	-46.5977	0.534023	zt23_high_RB_k9	zt11_low_RFR_k3	NaN	NaN	NaN
zt23_high_RB_k9 / zt11_low_RFR_k3	A0A0D3EG87	AT5G11380	A0A0D3EG87	1.53393	1.53393	0.0256438	0.0448319	16	A0A0D3EG87	NaN	1-deoxy-D-xylulose-5-phosphate synthase	A0A0D3EG87_BRAOL	1	189.574	2.89574	zt23_high_RB_k9	zt11_low_RFR_k3	NaN	NaN	NaN
zt23_high_RB_k9 / zt11_low_RFR_k3	A0A0D3E643	AT5G42820	A0A0D3E643	1.39099	1.39099	0.0258036	0.0450106	10	A0A0D3E643	106313042	Uncharacterized protein	A0A0D3E643_BRAOL	2	162.258	2.62258	zt23_high_RB_k9	zt11_low_RFR_k3	NaN	NaN	NaN
zt23_high_RB_k9 / zt11_low_RFR_k3	A0A0D3CY84	AT1G65590	A0A0D3CY84	-0.770989	0.770989	0.0259561	0.0451818	14	A0A0D3CY84	NaN	Beta-N-acetylhexosaminidase	A0A0D3CY84_BRAOL	3	-41.3984	0.586016	zt23_high_RB_k9	zt11_low_RFR_k3	NaN	NaN	NaN
zt23_high_RB_k9 / zt11_low_RFR_k3	A0A0D3D0J3	AT1G74100	A0A0D3D0J3	-0.829863	0.829863	0.0259804	0.0452064	16	A0A0D3D0J3	106296616	Sulfotransferase	A0A0D3D0J3_BRAOL	5	-43.7417	0.562583	zt23_high_RB_k9	zt11_low_RFR_k3	NaN	NaN	NaN
zt23_high_RB_k9 / zt11_low_RFR_k3	A0A0D3C5R6	AT2G42120	A0A0D3C5R6	0.612616	0.612616	0.0261548	0.0454036	16	A0A0D3C5R6	106339396	Uncharacterized protein	A0A0D3C5R6_BRAOL	1	52.9029	1.52903	zt23_high_RB_k9	zt11_low_RFR_k3	NaN	NaN	NaN
zt23_high_RB_k9 / zt11_low_RFR_k3	A0A0D3AE41	AT3G12930	A0A0D3AE41	0.977033	0.977033	0.0262143	0.0454678	14	A0A0D3AE41	106317922	Uncharacterized protein	A0A0D3AE41_BRAOL	1	96.8413	1.96841	zt23_high_RB_k9	zt11_low_RFR_k3	NaN	NaN	NaN
zt23_high_RB_k9 / zt11_low_RFR_k3	A0A0D3BUT7	AT5G42760	A0A0D3BUT7	-0.93696	0.93696	0.0262199	0.0454737	16	A0A0D3BUT7	106339590	Uncharacterized protein	A0A0D3BUT7_BRAOL	3	-47.7668	0.522332	zt23_high_RB_k9	zt11_low_RFR_k3	NaN	NaN	NaN
zt23_high_RB_k9 / zt11_low_RFR_k3	A0A0D3B095	AT5G08260	A0A0D3B095	1.57033	1.57033	0.026288	0.0455489	16	A0A0D3B095	106328322	Carboxypeptidase	A0A0D3B095_BRAOL	5	196.973	2.96973	zt23_high_RB_k9	zt11_low_RFR_k3	NaN	NaN	NaN
zt23_high_RB_k9 / zt11_low_RFR_k3	A0A0D3AG29	AT3G02080	A0A0D3AG29	0.892251	0.892251	0.0263209	0.045584	16	A0A0D3AG29	106343553	Uncharacterized protein	A0A0D3AG29_BRAOL	1	85.607	1.85607	zt23_high_RB_k9	zt11_low_RFR_k3	NaN	NaN	NaN
zt23_high_RB_k9 / zt11_low_RFR_k3	A0A0D3CVG4	AT3G63080	A0A0D3CVG4	0.629346	0.629346	0.0263625	0.045628	16	A0A0D3CVG4	NaN	Glutathione peroxidase	A0A0D3CVG4_BRAOL	2	54.6864	1.54686	zt23_high_RB_k9	zt11_low_RFR_k3	NaN	NaN	NaN
zt23_high_RB_k9 / zt11_low_RFR_k3	A0A0D3A9L5	AT3G50000	A0A0D3A9L5;A0A0D3DRT0	-1.20013	1.20013	0.0267779	0.0460892	16	A0A0D3A9L5;A0A0D3DRT0	;106312756	Protein kinase domain-containing protein	A0A0D3A9L5_BRAOL;A0A0D3DRT0_BRAOL	1	-56.4765	0.435235	zt23_high_RB_k9	zt11_low_RFR_k3	NaN	NaN	NaN
zt23_high_RB_k9 / zt11_low_RFR_k3	A0A0D3C0G1	AT5G41390	A0A0D3C0G1;A0A0D3CT89;A0A0D3DFN1;A0A0D3E3Z4	1.32828	1.32828	0.0267985	0.0461112	14	A0A0D3C0G1;A0A0D3CT89;A0A0D3DFN1;A0A0D3E3Z4	;;106306684;106315434	Uncharacterized protein	A0A0D3C0G1_BRAOL;A0A0D3CT89_BRAOL;A0A0D3DFN1_BRAOL;A0A0D3E3Z4_BRAOL	1	151.103	2.51103	zt23_high_RB_k9	zt11_low_RFR_k3	NaN	NaN	NaN
zt23_high_RB_k9 / zt11_low_RFR_k3	A0A0D3C6V1	AT1G01900	A0A0D3C6V1	-0.826874	0.826874	0.026849	0.0461664	16	A0A0D3C6V1	106295781	Uncharacterized protein	A0A0D3C6V1_BRAOL	3	-43.6251	0.563749	zt23_high_RB_k9	zt11_low_RFR_k3	NaN	NaN	NaN
zt23_high_RB_k9 / zt11_low_RFR_k3	A0A0D3DC48	AT3G28730	A0A0D3DC48	9.44123	9.44123	0.026984	0.0463124	12	A0A0D3DC48	NaN	FACT complex subunit SSRP1	A0A0D3DC48_BRAOL	1	69417.6	695.176	zt23_high_RB_k9	zt11_low_RFR_k3	NaN	NaN	NaN
zt23_high_RB_k9 / zt11_low_RFR_k3	A0A0D3DWQ3	#N/A	A0A0D3DWQ3	-0.606346	0.606346	0.0269922	0.0463213	16	A0A0D3DWQ3	106310653	WD_REPEATS_REGION domain-containing protein	A0A0D3DWQ3_BRAOL	3	-34.3142	0.656858	zt23_high_RB_k9	zt11_low_RFR_k3	NaN	NaN	NaN
zt23_high_RB_k9 / zt11_low_RFR_k3	A0A0D3DUK9	AT3G60350	A0A0D3DUK9	-3.02687	3.02687	0.0273244	0.0466811	16	A0A0D3DUK9	NaN	F-box domain-containing protein	A0A0D3DUK9_BRAOL	2	-87.7306	0.122694	zt23_high_RB_k9	zt11_low_RFR_k3	NaN	NaN	NaN
zt23_high_RB_k9 / zt11_low_RFR_k3	A0A0D3CE80	AT1G28290	A0A0D3CE80	-0.945522	0.945522	0.0273824	0.0467431	16	A0A0D3CE80	106343454	Uncharacterized protein	A0A0D3CE80_BRAOL	6	-48.0758	0.519242	zt23_high_RB_k9	zt11_low_RFR_k3	NaN	NaN	NaN
zt23_high_RB_k9 / zt11_low_RFR_k3	A0A0D3B942	AT4G01370	A0A0D3B942	1.56469	1.56469	0.0274365	0.0468042	12	A0A0D3B942	106335943	Mitogen-activated protein kinase	A0A0D3B942_BRAOL	1	195.814	2.95814	zt23_high_RB_k9	zt11_low_RFR_k3	NaN	NaN	NaN
zt23_high_RB_k9 / zt11_low_RFR_k3	A0A0D3BDA2	AT3G25480	A0A0D3BDA2	-0.620932	0.620932	0.0275706	0.0469504	16	A0A0D3BDA2	106336469	Uncharacterized protein	A0A0D3BDA2_BRAOL	3	-34.9749	0.650251	zt23_high_RB_k9	zt11_low_RFR_k3	NaN	NaN	NaN
zt23_high_RB_k9 / zt11_low_RFR_k3	A0A0D3DU02	AT3G57650	A0A0D3DU02	-0.981404	0.981404	0.0278418	0.0472529	16	A0A0D3DU02	106307353	1-acylglycerol-3-phosphate O-acyltransferase	A0A0D3DU02_BRAOL	3	-49.3513	0.506487	zt23_high_RB_k9	zt11_low_RFR_k3	NaN	NaN	NaN
zt23_high_RB_k9 / zt11_low_RFR_k3	A0A0D3BEN6	AT5G65700	A0A0D3BEN6	-1.43494	1.43494	0.0279535	0.0473803	16	A0A0D3BEN6	106334775	Protein kinase domain-containing protein	A0A0D3BEN6_BRAOL	3	-63.0137	0.369863	zt23_high_RB_k9	zt11_low_RFR_k3	NaN	NaN	NaN
zt23_high_RB_k9 / zt11_low_RFR_k3	A0A0D3A291	AT4G33420	A0A0D3A291	0.719324	0.719324	0.0280147	0.0474478	16	A0A0D3A291	106323355	Peroxidase	A0A0D3A291_BRAOL	1	64.641	1.64641	zt23_high_RB_k9	zt11_low_RFR_k3	NaN	NaN	NaN
zt23_high_RB_k9 / zt11_low_RFR_k3	A0A0D3DHS1	AT4G35090	A0A0D3DHS1	-2.66119	2.66119	0.0281315	0.0475727	16	A0A0D3DHS1	106306448	Catalase	A0A0D3DHS1_BRAOL	1	-84.1911	0.158089	zt23_high_RB_k9	zt11_low_RFR_k3	NaN	NaN	NaN
zt23_high_RB_k9 / zt11_low_RFR_k3	A0A0D3CAE7	AT1G15200	A0A0D3CAE7	-1.33593	1.33593	0.0282674	0.047719	16	A0A0D3CAE7	106295306	Pinin_SDK_memA domain-containing protein	A0A0D3CAE7_BRAOL	3	-60.3864	0.396136	zt23_high_RB_k9	zt11_low_RFR_k3	NaN	NaN	NaN
zt23_high_RB_k9 / zt11_low_RFR_k3	A0A0D3BHT3	AT3G47450	A0A0D3BHT3	-0.610992	0.610992	0.0286171	0.0480894	12	A0A0D3BHT3	NaN	CP-type G domain-containing protein	A0A0D3BHT3_BRAOL	1	-34.5254	0.654746	zt23_high_RB_k9	zt11_low_RFR_k3	NaN	NaN	NaN
zt23_high_RB_k9 / zt11_low_RFR_k3	A0A0D3BQ97	AT2G40380	A0A0D3BQ97	1.02283	1.02283	0.0286596	0.0481359	12	A0A0D3BQ97	106337321	PRA1 family protein	A0A0D3BQ97_BRAOL	2	103.19	2.0319	zt23_high_RB_k9	zt11_low_RFR_k3	NaN	NaN	NaN
zt23_high_RB_k9 / zt11_low_RFR_k3	A0A0D2ZUM6	#N/A	A0A0D2ZUM6	-0.581954	0.581954	0.0288665	0.0483578	16	A0A0D2ZUM6	106321217	Aminotran_1_2 domain-containing protein	A0A0D2ZUM6_BRAOL	2	-33.1941	0.668059	zt23_high_RB_k9	zt11_low_RFR_k3	NaN	NaN	NaN
zt23_high_RB_k9 / zt11_low_RFR_k3	A0A0D2ZRI2	AT2G20060	A0A0D2ZRI2	1.14617	1.14617	0.0289871	0.0484836	10	A0A0D2ZRI2	106320188	Uncharacterized protein	A0A0D2ZRI2_BRAOL	1	121.326	2.21326	zt23_high_RB_k9	zt11_low_RFR_k3	NaN	NaN	NaN
zt23_high_RB_k9 / zt11_low_RFR_k3	A0A0D3BND0	AT1G55850	A0A0D3BND0	-0.620126	0.620126	0.02903	0.0485283	14	A0A0D3BND0	106335650	Uncharacterized protein	A0A0D3BND0_BRAOL	1	-34.9386	0.650614	zt23_high_RB_k9	zt11_low_RFR_k3	NaN	NaN	NaN
zt23_high_RB_k9 / zt11_low_RFR_k3	A0A0D3BSG3	AT2G33340	A0A0D3BSG3	0.930149	0.930149	0.029102	0.0486031	14	A0A0D3BSG3	NaN	Pre-mRNA-processing factor 19	A0A0D3BSG3_BRAOL	1	90.5473	1.90547	zt23_high_RB_k9	zt11_low_RFR_k3	NaN	NaN	NaN
zt23_high_RB_k9 / zt11_low_RFR_k3	A0A0D3CDF7	AT1G26761	A0A0D3CDF7	4.15682	4.15682	0.0291397	0.0486439	14	A0A0D3CDF7	106343396	Uncharacterized protein	A0A0D3CDF7_BRAOL	2	1683.72	17.8372	zt23_high_RB_k9	zt11_low_RFR_k3	NaN	NaN	NaN
zt23_high_RB_k9 / zt11_low_RFR_k3	A0A0D3CM76	AT3G06930	A0A0D3CM76	-1.29181	1.29181	0.0295664	0.0490832	16	A0A0D3CM76	106343491	Uncharacterized protein	A0A0D3CM76_BRAOL	2	-59.1561	0.408439	zt23_high_RB_k9	zt11_low_RFR_k3	NaN	NaN	NaN
zt23_high_RB_k9 / zt11_low_RFR_k3	A0A0D3B1T2	AT5G18420	A0A0D3B1T2	-0.984769	0.984769	0.0296497	0.049171	15	A0A0D3B1T2	NaN	CCR4-NOT transcription complex subunit 11	A0A0D3B1T2_BRAOL	3	-49.4694	0.505306	zt23_high_RB_k9	zt11_low_RFR_k3	NaN	NaN	NaN
zt23_high_RB_k9 / zt11_low_RFR_k3	A0A0D3B6N5	AT2G44065	A0A0D3B6N5	-0.831001	0.831001	0.029702	0.0492273	16	A0A0D3B6N5	106329426	Ribosomal_L2_C domain-containing protein	A0A0D3B6N5_BRAOL	1	-43.7861	0.562139	zt23_high_RB_k9	zt11_low_RFR_k3	NaN	NaN	NaN
zt23_high_RB_k9 / zt11_low_RFR_k3	A0A0D3EDY6	AT5G19820	A0A0D3EDY6	1.00441	1.00441	0.0297478	0.0492726	14	A0A0D3EDY6	106318218	TOG domain-containing protein	A0A0D3EDY6_BRAOL	1	100.612	2.00612	zt23_high_RB_k9	zt11_low_RFR_k3	NaN	NaN	NaN
zt23_high_RB_k9 / zt11_low_RFR_k3	A0A0D3D9E7	#N/A	A0A0D3D9E7;A0A0D3E6T0	1.64487	1.64487	0.0299273	0.049465	12	A0A0D3D9E7;A0A0D3E6T0	106303857;106315947	Uncharacterized protein	A0A0D3D9E7_BRAOL;A0A0D3E6T0_BRAOL	1	212.72	3.1272	zt23_high_RB_k9	zt11_low_RFR_k3	NaN	NaN	NaN
zt23_high_RB_k9 / zt11_low_RFR_k3	A0A0D3B343	AT1G68420	A0A0D3B343	-0.63097	0.63097	0.0301307	0.0496768	16	A0A0D3B343	106334543	Asparagine--tRNA ligase	A0A0D3B343_BRAOL	3	-35.4258	0.645742	zt23_high_RB_k9	zt11_low_RFR_k3	NaN	NaN	NaN
zt23_high_RB_k9 / zt11_low_RFR_k9	A0A0D3E1H3	AT5G24150	A0A0D3E1H3	-0.879923	0.879923	8.32146e-08	4.17567e-05	14	A0A0D3E1H3	106318641	Squalene monooxygenase	A0A0D3E1H3_BRAOL	11	-45.6604	0.543396	zt23_high_RB_k9	zt11_low_RFR_k9	NaN	NaN	NaN
zt23_high_RB_k9 / zt11_low_RFR_k9	A0A0D3AXR9	AT5G25120	A0A0D3AXR9	-3.05505	3.05505	2.10792e-07	6.69285e-05	14	A0A0D3AXR9	106319545	Uncharacterized protein	A0A0D3AXR9_BRAOL	2	-87.9679	0.120321	zt23_high_RB_k9	zt11_low_RFR_k9	NaN	NaN	NaN
zt23_high_RB_k9 / zt11_low_RFR_k9	A0A0D2ZSK5	AT5G38520	A0A0D2ZSK5	-1.14662	1.14662	7.77672e-07	0.000126105	14	A0A0D2ZSK5	106320541	AB hydrolase-1 domain-containing protein	A0A0D2ZSK5_BRAOL	2	-54.8318	0.451682	zt23_high_RB_k9	zt11_low_RFR_k9	NaN	NaN	NaN
zt23_high_RB_k9 / zt11_low_RFR_k9	A0A0D3EI92	AT5G02830	A0A0D3EI92	-2.92074	2.92074	1.01398e-06	0.00014383	14	A0A0D3EI92	106317210	Uncharacterized protein	A0A0D3EI92_BRAOL	3	-86.794	0.13206	zt23_high_RB_k9	zt11_low_RFR_k9	NaN	NaN	NaN
zt23_high_RB_k9 / zt11_low_RFR_k9	A0A0D3C703	AT1G01090	A0A0D3C703	-1.73352	1.73352	1.12434e-06	0.000151789	14	A0A0D3C703	106295127	Pyruvate dehydrogenase E1 component subunit alpha	A0A0D3C703_BRAOL	4	-69.9284	0.300716	zt23_high_RB_k9	zt11_low_RFR_k9	NaN	NaN	NaN
zt23_high_RB_k9 / zt11_low_RFR_k9	A0A0D3DZ92	AT1G02580	A0A0D3DZ92	1.08681	1.08681	1.17921e-06	0.000155866	14	A0A0D3DZ92	NaN	Uncharacterized protein	A0A0D3DZ92_BRAOL	1	112.404	2.12404	zt23_high_RB_k9	zt11_low_RFR_k9	NaN	NaN	NaN
zt23_high_RB_k9 / zt11_low_RFR_k9	A0A0D3DN63	AT4G27595	A0A0D3DN63	-0.869045	0.869045	2.32523e-06	0.000220734	14	A0A0D3DN63	106311622	Uncharacterized protein	A0A0D3DN63_BRAOL	5	-45.2491	0.547509	zt23_high_RB_k9	zt11_low_RFR_k9	NaN	NaN	NaN
zt23_high_RB_k9 / zt11_low_RFR_k9	A0A0D3BXI8	AT3G56490	A0A0D3BXI8	-0.583614	0.583614	2.54407e-06	0.000231948	14	A0A0D3BXI8	106339492	HIT domain-containing protein	A0A0D3BXI8_BRAOL	5	-33.271	0.66729	zt23_high_RB_k9	zt11_low_RFR_k9	NaN	NaN	NaN
zt23_high_RB_k9 / zt11_low_RFR_k9	A0A0D3E6B3	AT5G43900	A0A0D3E6B3	-1.2125	1.2125	3.02671e-06	0.000252536	14	A0A0D3E6B3	106315389	Uncharacterized protein	A0A0D3E6B3_BRAOL	3	-56.8481	0.431519	zt23_high_RB_k9	zt11_low_RFR_k9	NaN	NaN	NaN
zt23_high_RB_k9 / zt11_low_RFR_k9	A0A0D3AZZ4	AT5G06220	A0A0D3AZZ4	-0.823408	0.823408	3.16758e-06	0.000257926	14	A0A0D3AZZ4	106335565	LETM1 domain-containing protein	A0A0D3AZZ4_BRAOL	3	-43.4895	0.565105	zt23_high_RB_k9	zt11_low_RFR_k9	NaN	NaN	NaN
zt23_high_RB_k9 / zt11_low_RFR_k9	A0A0D3ACK2	#N/A	A0A0D3ACK2	-0.775304	0.775304	3.938e-06	0.000288022	14	A0A0D3ACK2	106315440	Peptidase A1 domain-containing protein	A0A0D3ACK2_BRAOL	2	-41.5735	0.584265	zt23_high_RB_k9	zt11_low_RFR_k9	NaN	NaN	NaN
zt23_high_RB_k9 / zt11_low_RFR_k9	A0A0D3D925	AT5G44790	A0A0D3D925	-0.911086	0.911086	5.03014e-06	0.000328769	14	A0A0D3D925	NaN	Uncharacterized protein	A0A0D3D925_BRAOL	2	-46.8216	0.531784	zt23_high_RB_k9	zt11_low_RFR_k9	NaN	NaN	NaN
zt23_high_RB_k9 / zt11_low_RFR_k9	A0A0D3AHS1	AT5G04430	A0A0D3AHS1	-1.50271	1.50271	5.3606e-06	0.000340351	14	A0A0D3AHS1	106327254	Uncharacterized protein	A0A0D3AHS1_BRAOL	2	-64.711	0.35289	zt23_high_RB_k9	zt11_low_RFR_k9	NaN	NaN	NaN
zt23_high_RB_k9 / zt11_low_RFR_k9	A0A0D3AD86	AT3G16000	A0A0D3AD86	12.4236	12.4236	6.67788e-06	0.000383795	10	A0A0D3AD86	NaN	Uncharacterized protein	A0A0D3AD86_BRAOL	1	549284	5493.84	zt23_high_RB_k9	zt11_low_RFR_k9	NaN	NaN	NaN
zt23_high_RB_k9 / zt11_low_RFR_k9	A0A0D3B4Y6	#N/A	A0A0D3B4Y6;A0A0D3C489	-1.62546	1.62546	7.21853e-06	0.000399752	14	A0A0D3B4Y6;A0A0D3C489	106334552;	Protein kinase domain-containing protein;Uncharacterized protein	A0A0D3B4Y6_BRAOL;A0A0D3C489_BRAOL	3	-67.5894	0.324106	zt23_high_RB_k9	zt11_low_RFR_k9	NaN	NaN	NaN
zt23_high_RB_k9 / zt11_low_RFR_k9	A0A0D3DIE9	AT4G38970	A0A0D3DIE9	-1.58289	1.58289	7.46486e-06	0.000407779	14	A0A0D3DIE9	106306452	Fructose-bisphosphate aldolase	A0A0D3DIE9_BRAOL	2	-66.6187	0.333813	zt23_high_RB_k9	zt11_low_RFR_k9	NaN	NaN	NaN
zt23_high_RB_k9 / zt11_low_RFR_k9	A0A0D3DHC4	AT4G32320	A0A0D3DHC4	1.36194	1.36194	8.99945e-06	0.000450568	14	A0A0D3DHC4	106303893	L-ascorbate peroxidase	A0A0D3DHC4_BRAOL	1	157.03	2.5703	zt23_high_RB_k9	zt11_low_RFR_k9	NaN	NaN	NaN
zt23_high_RB_k9 / zt11_low_RFR_k9	A0A0D3EFK9	AT5G14210	A0A0D3EFK9	1.50236	1.50236	1.06821e-05	0.000492416	12	A0A0D3EFK9	NaN	Protein kinase domain-containing protein	A0A0D3EFK9_BRAOL	2	183.306	2.83306	zt23_high_RB_k9	zt11_low_RFR_k9	NaN	NaN	NaN
zt23_high_RB_k9 / zt11_low_RFR_k9	A0A0D3DSZ1	AT3G54210	A0A0D3DSZ1	-1.74077	1.74077	1.09527e-05	0.000498971	14	A0A0D3DSZ1	106307621	Uncharacterized protein	A0A0D3DSZ1_BRAOL	2	-70.0791	0.299209	zt23_high_RB_k9	zt11_low_RFR_k9	NaN	NaN	NaN
zt23_high_RB_k9 / zt11_low_RFR_k9	A0A0D3DL96	AT1G31440	A0A0D3DL96	-0.762257	0.762257	1.14012e-05	0.000509868	14	A0A0D3DL96	106311387	SH3 domain-containing protein	A0A0D3DL96_BRAOL	6	-41.0427	0.589573	zt23_high_RB_k9	zt11_low_RFR_k9	NaN	NaN	NaN
zt23_high_RB_k9 / zt11_low_RFR_k9	A0A0D3A0U0	#N/A	A0A0D3A0U0	-0.790656	0.790656	1.14636e-05	0.000510926	14	A0A0D3A0U0	NaN	Uncharacterized protein	A0A0D3A0U0_BRAOL	2	-42.1919	0.578081	zt23_high_RB_k9	zt11_low_RFR_k9	NaN	NaN	NaN
zt23_high_RB_k9 / zt11_low_RFR_k9	A0A0D3DM81	AT4G16390	A0A0D3DM81	-0.586414	0.586414	1.35207e-05	0.000558624	14	A0A0D3DM81	106311657	Smr domain-containing protein	A0A0D3DM81_BRAOL	10	-33.4004	0.665996	zt23_high_RB_k9	zt11_low_RFR_k9	NaN	NaN	NaN
zt23_high_RB_k9 / zt11_low_RFR_k9	A0A0D3C6S2	AT2G47910	A0A0D3C6S2	-0.991951	0.991951	1.57281e-05	0.000605372	14	A0A0D3C6S2	106337247	Uncharacterized protein	A0A0D3C6S2_BRAOL	3	-49.7203	0.502797	zt23_high_RB_k9	zt11_low_RFR_k9	NaN	NaN	NaN
zt23_high_RB_k9 / zt11_low_RFR_k9	A0A0D3DWA3	AT2G21060	A0A0D3DWA3	-0.678291	0.678291	2.04371e-05	0.000695678	14	A0A0D3DWA3	NaN	Uncharacterized protein	A0A0D3DWA3_BRAOL	4	-37.5095	0.624905	zt23_high_RB_k9	zt11_low_RFR_k9	NaN	NaN	NaN
zt23_high_RB_k9 / zt11_low_RFR_k9	A0A0D3DTJ3	AT3G56060	A0A0D3DTJ3	-1.76532	1.76532	2.15532e-05	0.000714917	14	A0A0D3DTJ3	NaN	Uncharacterized protein	A0A0D3DTJ3_BRAOL	2	-70.5839	0.294161	zt23_high_RB_k9	zt11_low_RFR_k9	NaN	NaN	NaN
zt23_high_RB_k9 / zt11_low_RFR_k9	A0A0D3AVU4	AT3G25545	A0A0D3AVU4	-1.423	1.423	2.17443e-05	0.000718738	14	A0A0D3AVU4	106322489	Uncharacterized protein	A0A0D3AVU4_BRAOL	2	-62.7065	0.372935	zt23_high_RB_k9	zt11_low_RFR_k9	NaN	NaN	NaN
zt23_high_RB_k9 / zt11_low_RFR_k9	A0A0D3A2F3	#N/A	A0A0D3A2F3	1.67964	1.67964	2.43872e-05	0.000764179	14	A0A0D3A2F3	106342784	Uncharacterized protein	A0A0D3A2F3_BRAOL	1	220.348	3.20348	zt23_high_RB_k9	zt11_low_RFR_k9	NaN	NaN	NaN
zt23_high_RB_k9 / zt11_low_RFR_k9	A0A0D3DAE2	AT2G02560	A0A0D3DAE2	-0.581476	0.581476	2.44716e-05	0.000765756	14	A0A0D3DAE2	NaN	TIP120 domain-containing protein	A0A0D3DAE2_BRAOL	11	-33.172	0.66828	zt23_high_RB_k9	zt11_low_RFR_k9	NaN	NaN	NaN
zt23_high_RB_k9 / zt11_low_RFR_k9	A0A0D3BDV1	AT2G15890	A0A0D3BDV1	-1.78858	1.78858	2.52242e-05	0.000777611	14	A0A0D3BDV1	106335307	Uncharacterized protein	A0A0D3BDV1_BRAOL	3	-71.0544	0.289456	zt23_high_RB_k9	zt11_low_RFR_k9	NaN	NaN	NaN
zt23_high_RB_k9 / zt11_low_RFR_k9	A0A0D3CZX2	AT1G71720	A0A0D3CZX2	-1.46142	1.46142	2.56305e-05	0.000784586	14	A0A0D3CZX2	106300214	Uncharacterized protein	A0A0D3CZX2_BRAOL	2	-63.6865	0.363135	zt23_high_RB_k9	zt11_low_RFR_k9	NaN	NaN	NaN
zt23_high_RB_k9 / zt11_low_RFR_k9	A0A0D3CVT9	#N/A	A0A0D3CVT9	-0.938878	0.938878	2.56795e-05	0.000785154	14	A0A0D3CVT9	106300936	RING-type domain-containing protein	A0A0D3CVT9_BRAOL	3	-47.8361	0.521639	zt23_high_RB_k9	zt11_low_RFR_k9	NaN	NaN	NaN
zt23_high_RB_k9 / zt11_low_RFR_k9	A0A0D3DC68	AT5G49360	A0A0D3DC68	-0.596368	0.596368	2.66037e-05	0.000799221	14	A0A0D3DC68	106306067	Fn3_like domain-containing protein	A0A0D3DC68_BRAOL	14	-33.8583	0.661417	zt23_high_RB_k9	zt11_low_RFR_k9	NaN	NaN	NaN
zt23_high_RB_k9 / zt11_low_RFR_k9	A0A0D3CMZ6	AT3G03710	A0A0D3CMZ6	-0.657599	0.657599	2.7396e-05	0.000811459	14	A0A0D3CMZ6	106295409	Polynucleotide phosphorylase 1	A0A0D3CMZ6_BRAOL	2	-36.6068	0.633932	zt23_high_RB_k9	zt11_low_RFR_k9	NaN	NaN	NaN
zt23_high_RB_k9 / zt11_low_RFR_k9	A0A0D3DXM4	#N/A	A0A0D3DXM4	1.35064	1.35064	2.74399e-05	0.000811961	13	A0A0D3DXM4	106308435	Coilin	A0A0D3DXM4_BRAOL	1	155.025	2.55025	zt23_high_RB_k9	zt11_low_RFR_k9	NaN	NaN	NaN
zt23_high_RB_k9 / zt11_low_RFR_k9	A0A0D3A2P7	AT4G32070	A0A0D3A2P7	-0.596831	0.596831	2.86323e-05	0.000830202	14	A0A0D3A2P7	106310647	Uncharacterized protein	A0A0D3A2P7_BRAOL	3	-33.8795	0.661205	zt23_high_RB_k9	zt11_low_RFR_k9	NaN	NaN	NaN
zt23_high_RB_k9 / zt11_low_RFR_k9	A0A0D3CH77	AT3G22520	A0A0D3CH77	3.20131	3.20131	2.92762e-05	0.000839874	12	A0A0D3CH77	NaN	Uncharacterized protein	A0A0D3CH77_BRAOL	3	819.792	9.19792	zt23_high_RB_k9	zt11_low_RFR_k9	NaN	NaN	NaN
zt23_high_RB_k9 / zt11_low_RFR_k9	A0A0D2ZR27	#N/A	A0A0D2ZR27;A0A0D3AC15;A0A0D3BMK4;A0A0D3CHY5	-0.80656	0.80656	3.04238e-05	0.000856286	14	A0A0D2ZR27;A0A0D3AC15;A0A0D3BMK4;A0A0D3CHY5	106320054;106318253;;106292868	Histone H2A	A0A0D2ZR27_BRAOL;A0A0D3AC15_BRAOL;A0A0D3BMK4_BRAOL;A0A0D3CHY5_BRAOL	3	-42.8256	0.571744	zt23_high_RB_k9	zt11_low_RFR_k9	NaN	NaN	NaN
zt23_high_RB_k9 / zt11_low_RFR_k9	A0A0D3B3Z8	AT5G51300	A0A0D3B3Z8	-0.988737	0.988737	3.07193e-05	0.000860617	14	A0A0D3B3Z8	106334824	Uncharacterized protein	A0A0D3B3Z8_BRAOL	3	-49.6081	0.503919	zt23_high_RB_k9	zt11_low_RFR_k9	NaN	NaN	NaN
zt23_high_RB_k9 / zt11_low_RFR_k9	A0A0D3CQN2	AT1G53240	A0A0D3CQN2	-0.74095	0.74095	3.12004e-05	0.000867587	14	A0A0D3CQN2	106301033	Malate dehydrogenase	A0A0D3CQN2_BRAOL	1	-40.1655	0.598345	zt23_high_RB_k9	zt11_low_RFR_k9	NaN	NaN	NaN
zt23_high_RB_k9 / zt11_low_RFR_k9	A0A0D3BW58	AT3G63000	A0A0D3BW58	-0.582171	0.582171	3.50438e-05	0.000923486	14	A0A0D3BW58	106343012	MPN domain-containing protein	A0A0D3BW58_BRAOL	8	-33.2042	0.667958	zt23_high_RB_k9	zt11_low_RFR_k9	NaN	NaN	NaN
zt23_high_RB_k9 / zt11_low_RFR_k9	A0A0D3AJ75	AT5G15470	A0A0D3AJ75;A0A0D3B196;A0A0D3B9B8;A0A0D3CNH4;A0A0D3EFB0	-0.79079	0.79079	3.55853e-05	0.000931346	14	A0A0D3AJ75;A0A0D3B196;A0A0D3B9B8;A0A0D3CNH4;A0A0D3EFB0	106322558;106336188;106335835;106295887;106319497	Hexosyltransferase	A0A0D3AJ75_BRAOL;A0A0D3B196_BRAOL;A0A0D3B9B8_BRAOL;A0A0D3CNH4_BRAOL;A0A0D3EFB0_BRAOL	1	-42.1973	0.578027	zt23_high_RB_k9	zt11_low_RFR_k9	NaN	NaN	NaN
zt23_high_RB_k9 / zt11_low_RFR_k9	A0A0D3D1J7	AT1G78280	A0A0D3D1J7	-1.19101	1.19101	3.67933e-05	0.000949018	14	A0A0D3D1J7	NaN	Uncharacterized protein	A0A0D3D1J7_BRAOL	3	-56.2005	0.437995	zt23_high_RB_k9	zt11_low_RFR_k9	NaN	NaN	NaN
zt23_high_RB_k9 / zt11_low_RFR_k9	A0A0D3EEJ9	AT5G18070	A0A0D3EEJ9	-2.26885	2.26885	3.98982e-05	0.000992468	12	A0A0D3EEJ9	106319314	Phosphoacetylglucosamine mutase	A0A0D3EEJ9_BRAOL	2	-79.2504	0.207496	zt23_high_RB_k9	zt11_low_RFR_k9	NaN	NaN	NaN
zt23_high_RB_k9 / zt11_low_RFR_k9	A0A0D3D047	#N/A	A0A0D3D047	-1.93451	1.93451	4.0981e-05	0.00100823	14	A0A0D3D047	106300855	Uncharacterized protein	A0A0D3D047_BRAOL	3	-73.839	0.26161	zt23_high_RB_k9	zt11_low_RFR_k9	NaN	NaN	NaN
zt23_high_RB_k9 / zt11_low_RFR_k9	A0A0D3C2U6	#N/A	A0A0D3C2U6	3.63738	3.63738	4.21935e-05	0.00102514	10	A0A0D3C2U6	106336786	Sinigrinase	A0A0D3C2U6_BRAOL	1	1144.4	12.444	zt23_high_RB_k9	zt11_low_RFR_k9	NaN	NaN	NaN
zt23_high_RB_k9 / zt11_low_RFR_k9	A0A0D3D728	AT1G23730	A0A0D3D728	-0.700732	0.700732	4.32224e-05	0.00103892	14	A0A0D3D728	106304121	Carbonic anhydrase	A0A0D3D728_BRAOL	1	-38.474	0.61526	zt23_high_RB_k9	zt11_low_RFR_k9	NaN	NaN	NaN
zt23_high_RB_k9 / zt11_low_RFR_k9	A0A0D3B3K0	AT5G54100	A0A0D3B3K0	-1.38929	1.38929	4.3295e-05	0.00104	14	A0A0D3B3K0	106331867	PHB domain-containing protein	A0A0D3B3K0_BRAOL	2	-61.8248	0.381752	zt23_high_RB_k9	zt11_low_RFR_k9	NaN	NaN	NaN
zt23_high_RB_k9 / zt11_low_RFR_k9	A0A0D3DSY7	AT3G54150	A0A0D3DSY7	1.00205	1.00205	4.47323e-05	0.00105814	14	A0A0D3DSY7	106307778	Methyltransf_11 domain-containing protein	A0A0D3DSY7_BRAOL	1	100.284	2.00284	zt23_high_RB_k9	zt11_low_RFR_k9	NaN	NaN	NaN
zt23_high_RB_k9 / zt11_low_RFR_k9	A0A0D3A2W6	AT4G31340	A0A0D3A2W6	-0.587816	0.587816	4.66791e-05	0.00108284	14	A0A0D3A2W6	106295489	Uncharacterized protein	A0A0D3A2W6_BRAOL	3	-33.4651	0.665349	zt23_high_RB_k9	zt11_low_RFR_k9	NaN	NaN	NaN
zt23_high_RB_k9 / zt11_low_RFR_k9	A0A0D3DLV9	AT4G14930	A0A0D3DLV9	-1.16476	1.16476	4.85363e-05	0.00110567	12	A0A0D3DLV9	106309601	5'-nucleotidase	A0A0D3DLV9_BRAOL	3	-55.3963	0.446037	zt23_high_RB_k9	zt11_low_RFR_k9	NaN	NaN	NaN
zt23_high_RB_k9 / zt11_low_RFR_k9	A0A0D3BEE4	AT2G17980	A0A0D3BEE4	-0.895481	0.895481	5.58108e-05	0.00119246	14	A0A0D3BEE4	106335395	Uncharacterized protein	A0A0D3BEE4_BRAOL	4	-46.2432	0.537568	zt23_high_RB_k9	zt11_low_RFR_k9	NaN	NaN	NaN
zt23_high_RB_k9 / zt11_low_RFR_k9	A0A0D3CD69	AT1G25460	A0A0D3CD69	-0.877203	0.877203	5.64006e-05	0.00119953	14	A0A0D3CD69	106295564	Epimerase domain-containing protein	A0A0D3CD69_BRAOL	4	-45.5578	0.544422	zt23_high_RB_k9	zt11_low_RFR_k9	NaN	NaN	NaN
zt23_high_RB_k9 / zt11_low_RFR_k9	A0A0D3E771	#N/A	A0A0D3E771	-0.791269	0.791269	6.36826e-05	0.00128325	14	A0A0D3E771	NaN	DNA-directed RNA polymerase	A0A0D3E771_BRAOL	1	-42.2164	0.577836	zt23_high_RB_k9	zt11_low_RFR_k9	NaN	NaN	NaN
zt23_high_RB_k9 / zt11_low_RFR_k9	A0A0D3AJC2	AT5G16390	A0A0D3AJC2;A0A0D3B1G9	-1.53595	1.53595	6.38284e-05	0.00128486	14	A0A0D3AJC2;A0A0D3B1G9	;106331388	Lipoyl-binding domain-containing protein;Biotin carboxyl carrier protein of acetyl-CoA carboxylase	A0A0D3AJC2_BRAOL;A0A0D3B1G9_BRAOL	2	-65.5147	0.344853	zt23_high_RB_k9	zt11_low_RFR_k9	NaN	NaN	NaN
zt23_high_RB_k9 / zt11_low_RFR_k9	A0A0D3E2T7	AT2G12400	A0A0D3E2T7	-1.10624	1.10624	6.72364e-05	0.00132369	14	A0A0D3E2T7	NaN	Uncharacterized protein	A0A0D3E2T7_BRAOL	3	-53.5497	0.464503	zt23_high_RB_k9	zt11_low_RFR_k9	NaN	NaN	NaN
zt23_high_RB_k9 / zt11_low_RFR_k9	A0A0D3CUV4	AT3G59840	A0A0D3CUV4	-0.792369	0.792369	7.11308e-05	0.00136534	14	A0A0D3CUV4	106301079	Uncharacterized protein	A0A0D3CUV4_BRAOL	3	-42.2605	0.577395	zt23_high_RB_k9	zt11_low_RFR_k9	NaN	NaN	NaN
zt23_high_RB_k9 / zt11_low_RFR_k9	A0A0D3E2J1	AT5G67070	A0A0D3E2J1	-0.659597	0.659597	7.18086e-05	0.00137186	14	A0A0D3E2J1	106315940	Uncharacterized protein	A0A0D3E2J1_BRAOL	4	-36.6945	0.633055	zt23_high_RB_k9	zt11_low_RFR_k9	NaN	NaN	NaN
zt23_high_RB_k9 / zt11_low_RFR_k9	A0A0D3CZ89	AT1G69460	A0A0D3CZ89	-2.03362	2.03362	7.75424e-05	0.00143198	14	A0A0D3CZ89	106296810	GOLD domain-containing protein	A0A0D3CZ89_BRAOL	2	-75.5759	0.244241	zt23_high_RB_k9	zt11_low_RFR_k9	NaN	NaN	NaN
zt23_high_RB_k9 / zt11_low_RFR_k9	A0A0D3AX02	AT5G49020	A0A0D3AX02;A0A0D3DBX4	-1.03047	1.03047	7.87983e-05	0.00144493	14	A0A0D3AX02;A0A0D3DBX4	106322638;106306083	Uncharacterized protein	A0A0D3AX02_BRAOL;A0A0D3DBX4_BRAOL	3	-51.0449	0.489551	zt23_high_RB_k9	zt11_low_RFR_k9	NaN	NaN	NaN
zt23_high_RB_k9 / zt11_low_RFR_k9	A0A0D3DL29	AT5G35180	A0A0D3DL29	-1.23871	1.23871	7.9651e-05	0.00145361	14	A0A0D3DL29	106312187	START domain-containing protein	A0A0D3DL29_BRAOL	2	-57.625	0.42375	zt23_high_RB_k9	zt11_low_RFR_k9	NaN	NaN	NaN
zt23_high_RB_k9 / zt11_low_RFR_k9	A0A0D3C4G7	AT4G09590	A0A0D3C4G7	-0.74066	0.74066	8.00735e-05	0.00145734	14	A0A0D3C4G7	106336993	LEA_2 domain-containing protein	A0A0D3C4G7_BRAOL	4	-40.1535	0.598465	zt23_high_RB_k9	zt11_low_RFR_k9	NaN	NaN	NaN
zt23_high_RB_k9 / zt11_low_RFR_k9	A0A0D3BS25	AT2G34640	A0A0D3BS25	-1.04775	1.04775	8.22526e-05	0.00147823	14	A0A0D3BS25	106342142	Uncharacterized protein	A0A0D3BS25_BRAOL	3	-51.6276	0.483724	zt23_high_RB_k9	zt11_low_RFR_k9	NaN	NaN	NaN
zt23_high_RB_k9 / zt11_low_RFR_k9	A0A0D3DDC6	AT5G23310	A0A0D3DDC6;A0A0D3E1M0	-1.28635	1.28635	8.79553e-05	0.00153378	14	A0A0D3DDC6;A0A0D3E1M0	;106315781	Superoxide dismutase	A0A0D3DDC6_BRAOL;A0A0D3E1M0_BRAOL	2	-59.0014	0.409986	zt23_high_RB_k9	zt11_low_RFR_k9	NaN	NaN	NaN
zt23_high_RB_k9 / zt11_low_RFR_k9	A0A0D3CLE1	AT1G66240	A0A0D3CLE1	-0.961932	0.961932	9.248e-05	0.00157643	14	A0A0D3CLE1	106343272	HMA domain-containing protein	A0A0D3CLE1_BRAOL	2	-48.6631	0.513369	zt23_high_RB_k9	zt11_low_RFR_k9	NaN	NaN	NaN
zt23_high_RB_k9 / zt11_low_RFR_k9	A0A0D3DH50	AT4G31140	A0A0D3DH50	-0.957062	0.957062	9.34684e-05	0.00158586	14	A0A0D3DH50	106301285	Glucan endo-1,3-beta-D-glucosidase	A0A0D3DH50_BRAOL	1	-48.4895	0.515105	zt23_high_RB_k9	zt11_low_RFR_k9	NaN	NaN	NaN
zt23_high_RB_k9 / zt11_low_RFR_k9	A0A0D3C6M5	AT2G46820	A0A0D3C6M5	-0.795911	0.795911	9.36047e-05	0.00158713	14	A0A0D3C6M5	106336849	CAAD domain-containing protein	A0A0D3C6M5_BRAOL	4	-42.4021	0.575979	zt23_high_RB_k9	zt11_low_RFR_k9	NaN	NaN	NaN
zt23_high_RB_k9 / zt11_low_RFR_k9	A0A0D3E813	AT4G05160	A0A0D3E813	-1.23948	1.23948	9.39084e-05	0.00158951	14	A0A0D3E813	106318984	Uncharacterized protein	A0A0D3E813_BRAOL	3	-57.6475	0.423525	zt23_high_RB_k9	zt11_low_RFR_k9	NaN	NaN	NaN
zt23_high_RB_k9 / zt11_low_RFR_k9	A0A0D3DA39	AT2G01540	A0A0D3DA39	-0.960917	0.960917	9.53327e-05	0.00160354	14	A0A0D3DA39	106301836	C2 domain-containing protein	A0A0D3DA39_BRAOL	4	-48.627	0.51373	zt23_high_RB_k9	zt11_low_RFR_k9	NaN	NaN	NaN
zt23_high_RB_k9 / zt11_low_RFR_k9	A0A0D3A6T1	AT4G27000	A0A0D3A6T1	0.665069	0.665069	9.79459e-05	0.00162822	14	A0A0D3A6T1	106315296	Uncharacterized protein	A0A0D3A6T1_BRAOL	2	58.5644	1.58564	zt23_high_RB_k9	zt11_low_RFR_k9	NaN	NaN	NaN
zt23_high_RB_k9 / zt11_low_RFR_k9	A0A0D3CIV0	AT3G18520	A0A0D3CIV0	-0.91162	0.91162	9.93039e-05	0.00164012	14	A0A0D3CIV0	106295990	Histone deacetylase	A0A0D3CIV0_BRAOL	5	-46.8412	0.531588	zt23_high_RB_k9	zt11_low_RFR_k9	NaN	NaN	NaN
zt23_high_RB_k9 / zt11_low_RFR_k9	A0A0D3D122	AT1G76150	A0A0D3D122	-2.04299	2.04299	0.000101701	0.00166218	14	A0A0D3D122	NaN	MaoC-like domain-containing protein	A0A0D3D122_BRAOL	2	-75.734	0.24266	zt23_high_RB_k9	zt11_low_RFR_k9	NaN	NaN	NaN
zt23_high_RB_k9 / zt11_low_RFR_k9	A0A0D3AYT9	AT5G66510	A0A0D3AYT9	-0.602267	0.602267	0.000102642	0.0016711	14	A0A0D3AYT9	106327721	Uncharacterized protein	A0A0D3AYT9_BRAOL	4	-34.1282	0.658718	zt23_high_RB_k9	zt11_low_RFR_k9	NaN	NaN	NaN
zt23_high_RB_k9 / zt11_low_RFR_k9	A0A0D3DRF1	#N/A	A0A0D3DRF1	-1.09183	1.09183	0.000103365	0.00167777	14	A0A0D3DRF1	NaN	Uncharacterized protein	A0A0D3DRF1_BRAOL	1	-53.0833	0.469167	zt23_high_RB_k9	zt11_low_RFR_k9	NaN	NaN	NaN
zt23_high_RB_k9 / zt11_low_RFR_k9	A0A0D3ECB0	AT5G58110	A0A0D3ECB0	-1.62343	1.62343	0.000103481	0.0016785	14	A0A0D3ECB0	106315509	Aha1_N domain-containing protein	A0A0D3ECB0_BRAOL	3	-67.5437	0.324563	zt23_high_RB_k9	zt11_low_RFR_k9	NaN	NaN	NaN
zt23_high_RB_k9 / zt11_low_RFR_k9	A0A0D3C4M8	AT2G36870	A0A0D3C4M8	-1.77228	1.77228	0.000104026	0.00168333	14	A0A0D3C4M8	106339901	Xyloglucan endotransglucosylase/hydrolase	A0A0D3C4M8_BRAOL	2	-70.7254	0.292746	zt23_high_RB_k9	zt11_low_RFR_k9	NaN	NaN	NaN
zt23_high_RB_k9 / zt11_low_RFR_k9	A0A0D3CVC8	AT3G62410	A0A0D3CVC8	-1.2764	1.2764	0.000106489	0.00170509	14	A0A0D3CVC8	106300267	CP12 domain-containing protein	A0A0D3CVC8_BRAOL	3	-58.7177	0.412823	zt23_high_RB_k9	zt11_low_RFR_k9	NaN	NaN	NaN
zt23_high_RB_k9 / zt11_low_RFR_k9	A0A0D3AQA9	AT1G73230	A0A0D3AQA9	-1.2462	1.2462	0.000107906	0.00171843	14	A0A0D3AQA9	NaN	Nascent polypeptide-associated complex subunit beta	A0A0D3AQA9_BRAOL	1	-57.8443	0.421557	zt23_high_RB_k9	zt11_low_RFR_k9	NaN	NaN	NaN
zt23_high_RB_k9 / zt11_low_RFR_k9	A0A0D3CJ44	AT3G18000	A0A0D3CJ44	-0.961848	0.961848	0.000108334	0.00172223	14	A0A0D3CJ44	106343424	Uncharacterized protein	A0A0D3CJ44_BRAOL	6	-48.6601	0.513399	zt23_high_RB_k9	zt11_low_RFR_k9	NaN	NaN	NaN
zt23_high_RB_k9 / zt11_low_RFR_k9	A0A0D3CMA9	AT3G06530	A0A0D3CMA9	-0.917478	0.917478	0.000108354	0.00172241	14	A0A0D3CMA9	106294513	BP28CT domain-containing protein	A0A0D3CMA9_BRAOL	3	-47.0566	0.529434	zt23_high_RB_k9	zt11_low_RFR_k9	NaN	NaN	NaN
zt23_high_RB_k9 / zt11_low_RFR_k9	A0A0D3C4E8	AT2G35780	A0A0D3C4E8	-0.873107	0.873107	0.000110568	0.00174219	14	A0A0D3C4E8	106336835	Carboxypeptidase	A0A0D3C4E8_BRAOL	4	-45.403	0.54597	zt23_high_RB_k9	zt11_low_RFR_k9	NaN	NaN	NaN
zt23_high_RB_k9 / zt11_low_RFR_k9	A0A0D3C8Q2	AT1G09310	A0A0D3C8Q2	-1.46393	1.46393	0.000111436	0.00175	14	A0A0D3C8Q2	106294552	Uncharacterized protein	A0A0D3C8Q2_BRAOL	5	-63.7496	0.362504	zt23_high_RB_k9	zt11_low_RFR_k9	NaN	NaN	NaN
zt23_high_RB_k9 / zt11_low_RFR_k9	A0A0D3ATY8	AT1G30880	A0A0D3ATY8;A0A0D3CF23;A0A0D3D5P1	1.92537	1.92537	0.000112211	0.00175711	14	A0A0D3ATY8;A0A0D3CF23;A0A0D3D5P1	106320033;106293234;106304164	Uncharacterized protein	A0A0D3ATY8_BRAOL;A0A0D3CF23_BRAOL;A0A0D3D5P1_BRAOL	1	279.834	3.79834	zt23_high_RB_k9	zt11_low_RFR_k9	NaN	NaN	NaN
zt23_high_RB_k9 / zt11_low_RFR_k9	A0A0D3CQA2	AT1G52360	A0A0D3CQA2	-0.848063	0.848063	0.000116813	0.00179678	14	A0A0D3CQA2	106300251	Coatomer subunit beta'	A0A0D3CQA2_BRAOL	4	-44.447	0.55553	zt23_high_RB_k9	zt11_low_RFR_k9	NaN	NaN	NaN
zt23_high_RB_k9 / zt11_low_RFR_k9	A0A0D3BRD7	AT2G36850	A0A0D3BRD7	-0.799986	0.799986	0.000116888	0.00179744	14	A0A0D3BRD7	106341806	1,3-beta-glucan synthase	A0A0D3BRD7_BRAOL	4	-42.5645	0.574355	zt23_high_RB_k9	zt11_low_RFR_k9	NaN	NaN	NaN
zt23_high_RB_k9 / zt11_low_RFR_k9	A0A0D3DQA3	AT1G18870	A0A0D3DQA3	-1.13673	1.13673	0.000120326	0.00182708	14	A0A0D3DQA3	106312633	Isochorismate synthase	A0A0D3DQA3_BRAOL	2	-54.521	0.45479	zt23_high_RB_k9	zt11_low_RFR_k9	NaN	NaN	NaN
zt23_high_RB_k9 / zt11_low_RFR_k9	A0A0D3A177	AT4G37550	A0A0D3A177	-1.64999	1.64999	0.000121789	0.00183952	14	A0A0D3A177	106308162	Uncharacterized protein	A0A0D3A177_BRAOL	2	-68.1357	0.318643	zt23_high_RB_k9	zt11_low_RFR_k9	NaN	NaN	NaN
zt23_high_RB_k9 / zt11_low_RFR_k9	A0A0D3ADP2	AT3G14415	A0A0D3ADP2	-1.24108	1.24108	0.000122118	0.00184203	14	A0A0D3ADP2	106317108	(S)-2-hydroxy-acid oxidase	A0A0D3ADP2_BRAOL	1	-57.6944	0.423056	zt23_high_RB_k9	zt11_low_RFR_k9	NaN	NaN	NaN
zt23_high_RB_k9 / zt11_low_RFR_k9	A0A0D3D2D1	AT2G20190	A0A0D3D2D1	-1.26387	1.26387	0.000130961	0.0019173	14	A0A0D3D2D1	106305878	Uncharacterized protein	A0A0D3D2D1_BRAOL	4	-58.3576	0.416424	zt23_high_RB_k9	zt11_low_RFR_k9	NaN	NaN	NaN
zt23_high_RB_k9 / zt11_low_RFR_k9	A0A0D3BYK5	AT3G52140	A0A0D3BYK5	-1.30873	1.30873	0.000140602	0.00199679	14	A0A0D3BYK5	106342091	Clustered mitochondria protein homolog	A0A0D3BYK5_BRAOL	5	-59.6323	0.403677	zt23_high_RB_k9	zt11_low_RFR_k9	NaN	NaN	NaN
zt23_high_RB_k9 / zt11_low_RFR_k9	A0A0D3BXT4	AT3G55250	A0A0D3BXT4;A0A0D3DTA2	-0.600543	0.600543	0.000140996	0.00200028	14	A0A0D3BXT4;A0A0D3DTA2	106337061;106308077	Uncharacterized protein	A0A0D3BXT4_BRAOL;A0A0D3DTA2_BRAOL	5	-34.0494	0.659506	zt23_high_RB_k9	zt11_low_RFR_k9	NaN	NaN	NaN
zt23_high_RB_k9 / zt11_low_RFR_k9	A0A0D3C8E8	AT1G07990	A0A0D3C8E8	-2.7807	2.7807	0.000148027	0.00205668	14	A0A0D3C8E8	106295001	Uncharacterized protein	A0A0D3C8E8_BRAOL	2	-85.4479	0.145521	zt23_high_RB_k9	zt11_low_RFR_k9	NaN	NaN	NaN
zt23_high_RB_k9 / zt11_low_RFR_k9	A0A0D3AFW5	AT3G03100	A0A0D3AFW5	-1.14223	1.14223	0.000151336	0.0020828	14	A0A0D3AFW5	106341898	NADH dehydrogenase [ubiquinone] 1 alpha subcomplex subunit 12	A0A0D3AFW5_BRAOL	3	-54.6941	0.453059	zt23_high_RB_k9	zt11_low_RFR_k9	NaN	NaN	NaN
zt23_high_RB_k9 / zt11_low_RFR_k9	A0A0D3EI99	AT5G02770	A0A0D3EI99	-1.26289	1.26289	0.000158644	0.00213814	14	A0A0D3EI99	106318982	Tho1_MOS11_C domain-containing protein	A0A0D3EI99_BRAOL	3	-58.3292	0.416708	zt23_high_RB_k9	zt11_low_RFR_k9	NaN	NaN	NaN
zt23_high_RB_k9 / zt11_low_RFR_k9	A0A0D2ZRE4	AT1G17880	A0A0D2ZRE4	-1.35255	1.35255	0.000164359	0.00218139	14	A0A0D2ZRE4	106320162	Nascent polypeptide-associated complex subunit beta	A0A0D2ZRE4_BRAOL	2	-60.84	0.3916	zt23_high_RB_k9	zt11_low_RFR_k9	NaN	NaN	NaN
zt23_high_RB_k9 / zt11_low_RFR_k9	A0A0D3B7F5	AT2G26800	A0A0D3B7F5	-0.64357	0.64357	0.000167268	0.00220388	14	A0A0D3B7F5	106327968	3-hydroxy-3-methylglutarate-CoA lyase	A0A0D3B7F5_BRAOL	3	-35.9873	0.640127	zt23_high_RB_k9	zt11_low_RFR_k9	NaN	NaN	NaN
zt23_high_RB_k9 / zt11_low_RFR_k9	A0A0D3BFJ5	AT5G63000	A0A0D3BFJ5	0.917503	0.917503	0.000172013	0.00223892	14	A0A0D3BFJ5	106332254	Uncharacterized protein	A0A0D3BFJ5_BRAOL	1	88.8843	1.88884	zt23_high_RB_k9	zt11_low_RFR_k9	NaN	NaN	NaN
zt23_high_RB_k9 / zt11_low_RFR_k9	A0A0D3A662	AT4G25100	A0A0D3A662	-0.681932	0.681932	0.000172601	0.00224323	14	A0A0D3A662	106315463	Superoxide dismutase	A0A0D3A662_BRAOL	1	-37.667	0.62333	zt23_high_RB_k9	zt11_low_RFR_k9	NaN	NaN	NaN
zt23_high_RB_k9 / zt11_low_RFR_k9	A0A0D3A9C8	AT3G01920	A0A0D3A9C8	-1.12111	1.12111	0.000179059	0.00229211	12	A0A0D3A9C8	106311261	YrdC-like domain-containing protein	A0A0D3A9C8_BRAOL	2	-54.026	0.45974	zt23_high_RB_k9	zt11_low_RFR_k9	NaN	NaN	NaN
zt23_high_RB_k9 / zt11_low_RFR_k9	A0A0D3B5Y0	AT2G39900	A0A0D3B5Y0;A0A0D3BQF0	0.947873	0.947873	0.000184522	0.00233127	14	A0A0D3B5Y0;A0A0D3BQF0	106334897;106337163	Uncharacterized protein	A0A0D3B5Y0_BRAOL;A0A0D3BQF0_BRAOL	1	92.9027	1.92903	zt23_high_RB_k9	zt11_low_RFR_k9	NaN	NaN	NaN
zt23_high_RB_k9 / zt11_low_RFR_k9	A0A0D3CCV8	AT1G24120	A0A0D3CCV8	-1.25969	1.25969	0.000186927	0.00234853	14	A0A0D3CCV8	106343234	J domain-containing protein	A0A0D3CCV8_BRAOL	2	-58.2365	0.417635	zt23_high_RB_k9	zt11_low_RFR_k9	NaN	NaN	NaN
zt23_high_RB_k9 / zt11_low_RFR_k9	A0A0D3D0T1	#N/A	A0A0D3D0T1	0.661961	0.661961	0.000194762	0.00240293	14	A0A0D3D0T1	106296674	Uncharacterized protein	A0A0D3D0T1_BRAOL	3	58.2232	1.58223	zt23_high_RB_k9	zt11_low_RFR_k9	NaN	NaN	NaN
zt23_high_RB_k9 / zt11_low_RFR_k9	A0A0D3A231	AT3G42050	A0A0D3A231	-0.81652	0.81652	0.00019885	0.00243197	14	A0A0D3A231	106311106	V-type proton ATPase subunit H	A0A0D3A231_BRAOL	4	-43.219	0.56781	zt23_high_RB_k9	zt11_low_RFR_k9	NaN	NaN	NaN
zt23_high_RB_k9 / zt11_low_RFR_k9	A0A0D3D8V5	AT5G44200	A0A0D3D8V5	-0.883905	0.883905	0.00020532	0.00247613	14	A0A0D3D8V5	NaN	Nuclear cap-binding protein subunit 2	A0A0D3D8V5_BRAOL	2	-45.8101	0.541899	zt23_high_RB_k9	zt11_low_RFR_k9	NaN	NaN	NaN
zt23_high_RB_k9 / zt11_low_RFR_k9	A0A0D3CK56	AT3G14640	A0A0D3CK56	-1.0764	1.0764	0.000207092	0.00248751	14	A0A0D3CK56	106295905	Uncharacterized protein	A0A0D3CK56_BRAOL	3	-52.5789	0.474211	zt23_high_RB_k9	zt11_low_RFR_k9	NaN	NaN	NaN
zt23_high_RB_k9 / zt11_low_RFR_k9	A0A0D3AMH6	AT5G53370	A0A0D3AMH6	-1.71453	1.71453	0.000209631	0.00250504	14	A0A0D3AMH6	106322662	Pectinesterase	A0A0D3AMH6_BRAOL	3	-69.5298	0.304702	zt23_high_RB_k9	zt11_low_RFR_k9	NaN	NaN	NaN
zt23_high_RB_k9 / zt11_low_RFR_k9	A0A0D3D7E8	#N/A	A0A0D3D7E8	-0.900412	0.900412	0.000216689	0.00255312	14	A0A0D3D7E8	NaN	MBD domain-containing protein	A0A0D3D7E8_BRAOL	2	-46.4266	0.535734	zt23_high_RB_k9	zt11_low_RFR_k9	NaN	NaN	NaN
zt23_high_RB_k9 / zt11_low_RFR_k9	A0A0D3DK95	AT1G44446	A0A0D3DK95	-1.23183	1.23183	0.000217794	0.00256022	14	A0A0D3DK95	106312441	Rieske domain-containing protein	A0A0D3DK95_BRAOL	4	-57.4224	0.425776	zt23_high_RB_k9	zt11_low_RFR_k9	NaN	NaN	NaN
zt23_high_RB_k9 / zt11_low_RFR_k9	A0A0D3ADJ1	AT3G15000	A0A0D3ADJ1;A0A0D3BBE1;A0A0D3CK10	-0.949296	0.949296	0.000220288	0.00257697	14	A0A0D3ADJ1;A0A0D3BBE1;A0A0D3CK10	;106336338;	Uncharacterized protein	A0A0D3ADJ1_BRAOL;A0A0D3BBE1_BRAOL;A0A0D3CK10_BRAOL	2	-48.2115	0.517885	zt23_high_RB_k9	zt11_low_RFR_k9	NaN	NaN	NaN
zt23_high_RB_k9 / zt11_low_RFR_k9	A0A0D3AM33	AT5G54800	A0A0D3AM33;A0A0D3B3F7;A0A0D3EB53	-1.30331	1.30331	0.000224261	0.00260225	14	A0A0D3AM33;A0A0D3B3F7;A0A0D3EB53	106327779;;106312838	TPT domain-containing protein	A0A0D3AM33_BRAOL;A0A0D3B3F7_BRAOL;A0A0D3EB53_BRAOL	2	-59.4806	0.405194	zt23_high_RB_k9	zt11_low_RFR_k9	NaN	NaN	NaN
zt23_high_RB_k9 / zt11_low_RFR_k9	A0A0D3BNE2	AT1G53720	A0A0D3BNE2	2.41979	2.41979	0.000225939	0.00261342	12	A0A0D3BNE2	NaN	Peptidylprolyl isomerase	A0A0D3BNE2_BRAOL	1	435.094	5.35094	zt23_high_RB_k9	zt11_low_RFR_k9	NaN	NaN	NaN
zt23_high_RB_k9 / zt11_low_RFR_k9	A0A0D3AHR0	AT5G04130	A0A0D3AHR0;A0A0D3CLH8	-0.659651	0.659651	0.000232524	0.00265751	14	A0A0D3AHR0;A0A0D3CLH8	106319059;106296101	DNA gyrase subunit B	A0A0D3AHR0_BRAOL;A0A0D3CLH8_BRAOL	3	-36.6968	0.633032	zt23_high_RB_k9	zt11_low_RFR_k9	NaN	NaN	NaN
zt23_high_RB_k9 / zt11_low_RFR_k9	A0A0D3BJ64	AT4G14210	A0A0D3BJ64	1.4432	1.4432	0.000241293	0.00271595	14	A0A0D3BJ64	NaN	Amino_oxidase domain-containing protein	A0A0D3BJ64_BRAOL	1	171.924	2.71924	zt23_high_RB_k9	zt11_low_RFR_k9	NaN	NaN	NaN
zt23_high_RB_k9 / zt11_low_RFR_k9	A0A0D3BQ12	AT2G40360	A0A0D3BQ12	-0.946731	0.946731	0.000241613	0.00271836	14	A0A0D3BQ12	NaN	Ribosome biogenesis protein BOP1 homolog	A0A0D3BQ12_BRAOL	1	-48.1193	0.518807	zt23_high_RB_k9	zt11_low_RFR_k9	NaN	NaN	NaN
zt23_high_RB_k9 / zt11_low_RFR_k9	A0A0D3DH25	AT4G30690	A0A0D3DH25	-1.16813	1.16813	0.000243735	0.00273086	14	A0A0D3DH25	106307004	Translation initiation factor IF-3	A0A0D3DH25_BRAOL	2	-55.5002	0.444998	zt23_high_RB_k9	zt11_low_RFR_k9	NaN	NaN	NaN
zt23_high_RB_k9 / zt11_low_RFR_k9	A0A0D3ALB3	AT5G58060	A0A0D3ALB3;A0A0D3ECA6	-0.702729	0.702729	0.000247254	0.00275294	14	A0A0D3ALB3;A0A0D3ECA6	106324687;106313329	Uncharacterized protein	A0A0D3ALB3_BRAOL;A0A0D3ECA6_BRAOL	2	-38.5591	0.614409	zt23_high_RB_k9	zt11_low_RFR_k9	NaN	NaN	NaN
zt23_high_RB_k9 / zt11_low_RFR_k9	A0A0D3DB64	AT3G27110	A0A0D3DB64	0.934099	0.934099	0.000247536	0.00275462	14	A0A0D3DB64	106306191	Ste24 endopeptidase	A0A0D3DB64_BRAOL	4	91.0697	1.9107	zt23_high_RB_k9	zt11_low_RFR_k9	NaN	NaN	NaN
zt23_high_RB_k9 / zt11_low_RFR_k9	A0A0D3BXW3	#N/A	A0A0D3BXW3	1.98211	1.98211	0.000248106	0.00275834	14	A0A0D3BXW3	NaN	ATP-dependent DNA helicase	A0A0D3BXW3_BRAOL	1	295.071	3.95071	zt23_high_RB_k9	zt11_low_RFR_k9	NaN	NaN	NaN
zt23_high_RB_k9 / zt11_low_RFR_k9	A0A0D3C7C7	AT1G03600	A0A0D3C7C7	-0.639789	0.639789	0.000252316	0.00278424	14	A0A0D3C7C7	106343938	Uncharacterized protein	A0A0D3C7C7_BRAOL	5	-35.8193	0.641807	zt23_high_RB_k9	zt11_low_RFR_k9	NaN	NaN	NaN
zt23_high_RB_k9 / zt11_low_RFR_k9	A0A0D3CAI3	AT1G15480	A0A0D3CAI3	-0.686562	0.686562	0.000261164	0.0028395	14	A0A0D3CAI3	106295408	Uncharacterized protein	A0A0D3CAI3_BRAOL	4	-37.8667	0.621333	zt23_high_RB_k9	zt11_low_RFR_k9	NaN	NaN	NaN
zt23_high_RB_k9 / zt11_low_RFR_k9	A0A0D3CE80	AT1G28290	A0A0D3CE80	-1.16365	1.16365	0.000261385	0.00284061	14	A0A0D3CE80	106343454	Uncharacterized protein	A0A0D3CE80_BRAOL	6	-55.3618	0.446382	zt23_high_RB_k9	zt11_low_RFR_k9	NaN	NaN	NaN
zt23_high_RB_k9 / zt11_low_RFR_k9	A0A0D3C7R9	AT1G05260	A0A0D3C7R9	-1.49048	1.49048	0.00028189	0.00296747	11	A0A0D3C7R9	106292601	Peroxidase	A0A0D3C7R9_BRAOL	3	-64.4105	0.355895	zt23_high_RB_k9	zt11_low_RFR_k9	NaN	NaN	NaN
zt23_high_RB_k9 / zt11_low_RFR_k9	A0A0D3BNJ0	AT2G47730	A0A0D3BNJ0	-1.85056	1.85056	0.000284914	0.00298483	14	A0A0D3BNJ0	106340343	Glutathione transferase	A0A0D3BNJ0_BRAOL	3	-72.2715	0.277285	zt23_high_RB_k9	zt11_low_RFR_k9	NaN	NaN	NaN
zt23_high_RB_k9 / zt11_low_RFR_k9	A0A0D3AXQ6	#N/A	A0A0D3AXQ6	2.17727	2.17727	0.000293931	0.00303812	14	A0A0D3AXQ6	106325265	Uncharacterized protein	A0A0D3AXQ6_BRAOL	1	352.298	4.52298	zt23_high_RB_k9	zt11_low_RFR_k9	NaN	NaN	NaN
zt23_high_RB_k9 / zt11_low_RFR_k9	A0A0D3CGX6	AT1G31812	A0A0D3CGX6	-2.32152	2.32152	0.000297088	0.0030573	14	A0A0D3CGX6	106292906	ACB domain-containing protein	A0A0D3CGX6_BRAOL	3	-79.9943	0.200057	zt23_high_RB_k9	zt11_low_RFR_k9	NaN	NaN	NaN
zt23_high_RB_k9 / zt11_low_RFR_k9	A0A0D3BQ00	AT1G45332	A0A0D3BQ00	-0.823574	0.823574	0.000299759	0.00307289	14	A0A0D3BQ00	106342796	Elongation factor G, mitochondrial	A0A0D3BQ00_BRAOL	6	-43.4959	0.565041	zt23_high_RB_k9	zt11_low_RFR_k9	NaN	NaN	NaN
zt23_high_RB_k9 / zt11_low_RFR_k9	A0A0D3A7U4	AT4G15780	A0A0D3A7U4	0.599596	0.599596	0.000301775	0.00308588	14	A0A0D3A7U4	106324455	Uncharacterized protein	A0A0D3A7U4_BRAOL	1	51.5292	1.51529	zt23_high_RB_k9	zt11_low_RFR_k9	NaN	NaN	NaN
zt23_high_RB_k9 / zt11_low_RFR_k9	A0A0D3BN48	#N/A	A0A0D3BN48	1.01529	1.01529	0.000304094	0.00309954	14	A0A0D3BN48	106336489	Dirigent protein	A0A0D3BN48_BRAOL	1	102.13	2.0213	zt23_high_RB_k9	zt11_low_RFR_k9	NaN	NaN	NaN
zt23_high_RB_k9 / zt11_low_RFR_k9	A0A0D3CV18	AT3G60830	A0A0D3CV18	-1.66588	1.66588	0.000311437	0.00314221	14	A0A0D3CV18	106296722	Uncharacterized protein	A0A0D3CV18_BRAOL	5	-68.4848	0.315152	zt23_high_RB_k9	zt11_low_RFR_k9	NaN	NaN	NaN
zt23_high_RB_k9 / zt11_low_RFR_k9	A0A0D3C9M6	AT1G12410	A0A0D3C9M6	1.49281	1.49281	0.000311967	0.00314552	14	A0A0D3C9M6	106292766	ATP-dependent Clp protease proteolytic subunit	A0A0D3C9M6_BRAOL	1	181.437	2.81437	zt23_high_RB_k9	zt11_low_RFR_k9	NaN	NaN	NaN
zt23_high_RB_k9 / zt11_low_RFR_k9	A0A0D3EDP3	AT3G61130	A0A0D3EDP3	-1.10629	1.10629	0.000317757	0.00318013	14	A0A0D3EDP3	NaN	Hexosyltransferase	A0A0D3EDP3_BRAOL	3	-53.5514	0.464486	zt23_high_RB_k9	zt11_low_RFR_k9	NaN	NaN	NaN
zt23_high_RB_k9 / zt11_low_RFR_k9	A0A0D3DWB9	AT2G20760	A0A0D3DWB9	1.71905	1.71905	0.000337665	0.00329266	14	A0A0D3DWB9	106310068	Clathrin light chain	A0A0D3DWB9_BRAOL	1	229.221	3.29221	zt23_high_RB_k9	zt11_low_RFR_k9	NaN	NaN	NaN
zt23_high_RB_k9 / zt11_low_RFR_k9	A0A0D3AZP7	AT5G04430	A0A0D3AZP7	-0.70997	0.70997	0.000357347	0.00340421	14	A0A0D3AZP7	106328213	Uncharacterized protein	A0A0D3AZP7_BRAOL	1	-38.8667	0.611333	zt23_high_RB_k9	zt11_low_RFR_k9	NaN	NaN	NaN
zt23_high_RB_k9 / zt11_low_RFR_k9	A0A0D2ZRH4	AT1G08110	A0A0D2ZRH4	-0.65237	0.65237	0.000359	0.00341303	14	A0A0D2ZRH4	NaN	Glyoxalase domain-containing protein	A0A0D2ZRH4_BRAOL	2	-36.3766	0.636234	zt23_high_RB_k9	zt11_low_RFR_k9	NaN	NaN	NaN
zt23_high_RB_k9 / zt11_low_RFR_k9	A0A0D3B6X5	AT2G45790	A0A0D3B6X5	-1.13609	1.13609	0.000360498	0.00342041	14	A0A0D3B6X5	NaN	Phosphomannomutase	A0A0D3B6X5_BRAOL	2	-54.501	0.45499	zt23_high_RB_k9	zt11_low_RFR_k9	NaN	NaN	NaN
zt23_high_RB_k9 / zt11_low_RFR_k9	A0A0D3DIT0	AT1G04340	A0A0D3DIT0	-0.834836	0.834836	0.000361085	0.00342397	14	A0A0D3DIT0	106309944	Uncharacterized protein	A0A0D3DIT0_BRAOL	2	-43.9353	0.560647	zt23_high_RB_k9	zt11_low_RFR_k9	NaN	NaN	NaN
zt23_high_RB_k9 / zt11_low_RFR_k9	A0A0D3DZR1	AT4G01150	A0A0D3DZR1	-0.983694	0.983694	0.00036364	0.00343654	14	A0A0D3DZR1	106313518	CAAD domain-containing protein	A0A0D3DZR1_BRAOL	2	-49.4317	0.505683	zt23_high_RB_k9	zt11_low_RFR_k9	NaN	NaN	NaN
zt23_high_RB_k9 / zt11_low_RFR_k9	A0A0D3EFB4	AT5G15400	A0A0D3EFB4	-1.13975	1.13975	0.000364506	0.00344072	14	A0A0D3EFB4	106318527	U-box domain-containing protein	A0A0D3EFB4_BRAOL	4	-54.616	0.45384	zt23_high_RB_k9	zt11_low_RFR_k9	NaN	NaN	NaN
zt23_high_RB_k9 / zt11_low_RFR_k9	A0A0D3AUA7	AT5G45380	A0A0D3AUA7	-1.0817	1.0817	0.000386583	0.00355799	14	A0A0D3AUA7	106327330	Uncharacterized protein	A0A0D3AUA7_BRAOL	3	-52.7528	0.472472	zt23_high_RB_k9	zt11_low_RFR_k9	NaN	NaN	NaN
zt23_high_RB_k9 / zt11_low_RFR_k9	A0A0D3E1F4	AT5G24710	A0A0D3E1F4	-1.94327	1.94327	0.000388336	0.00356741	12	A0A0D3E1F4	NaN	WD_REPEATS_REGION domain-containing protein	A0A0D3E1F4_BRAOL	2	-73.9974	0.260026	zt23_high_RB_k9	zt11_low_RFR_k9	NaN	NaN	NaN
zt23_high_RB_k9 / zt11_low_RFR_k9	A0A0D3EGL3	AT5G10010	A0A0D3EGL3	-0.583218	0.583218	0.000388545	0.00356845	14	A0A0D3EGL3	106312959	Uncharacterized protein	A0A0D3EGL3_BRAOL	4	-33.2527	0.667473	zt23_high_RB_k9	zt11_low_RFR_k9	NaN	NaN	NaN
zt23_high_RB_k9 / zt11_low_RFR_k9	A0A0D3CBV7	AT1G20816	A0A0D3CBV7	-0.937025	0.937025	0.000406314	0.00366153	14	A0A0D3CBV7	NaN	Peptidylprolyl isomerase	A0A0D3CBV7_BRAOL	4	-47.7691	0.522309	zt23_high_RB_k9	zt11_low_RFR_k9	NaN	NaN	NaN
zt23_high_RB_k9 / zt11_low_RFR_k9	A0A0D3AZK3	AT5G03520	A0A0D3AZK3	1.28384	1.28384	0.000415889	0.00371137	12	A0A0D3AZK3	106328856	Uncharacterized protein	A0A0D3AZK3_BRAOL	2	143.486	2.43486	zt23_high_RB_k9	zt11_low_RFR_k9	NaN	NaN	NaN
zt23_high_RB_k9 / zt11_low_RFR_k9	A0A0D3ECE9	AT5G58490	A0A0D3ECE9	-0.950023	0.950023	0.000427742	0.00376986	14	A0A0D3ECE9	NaN	Epimerase domain-containing protein	A0A0D3ECE9_BRAOL	5	-48.2376	0.517624	zt23_high_RB_k9	zt11_low_RFR_k9	NaN	NaN	NaN
zt23_high_RB_k9 / zt11_low_RFR_k9	A0A0D3A4Z4	AT4G21860	A0A0D3A4Z4	-0.729085	0.729085	0.00042861	0.00377449	14	A0A0D3A4Z4	106318119	Peptide-methionine (R)-S-oxide reductase	A0A0D3A4Z4_BRAOL	4	-39.6713	0.603287	zt23_high_RB_k9	zt11_low_RFR_k9	NaN	NaN	NaN
zt23_high_RB_k9 / zt11_low_RFR_k9	A0A0D3BEJ5	#N/A	A0A0D3BEJ5	-1.32004	1.32004	0.000429313	0.00377829	14	A0A0D3BEJ5	106335743	HMA domain-containing protein	A0A0D3BEJ5_BRAOL	1	-59.9476	0.400524	zt23_high_RB_k9	zt11_low_RFR_k9	NaN	NaN	NaN
zt23_high_RB_k9 / zt11_low_RFR_k9	A0A0D3C1F7	AT2G23350	A0A0D3C1F7	-0.714802	0.714802	0.000432096	0.0037922	14	A0A0D3C1F7	106342434	Polyadenylate-binding protein	A0A0D3C1F7_BRAOL	7	-39.0711	0.609289	zt23_high_RB_k9	zt11_low_RFR_k9	NaN	NaN	NaN
zt23_high_RB_k9 / zt11_low_RFR_k9	A0A0D3BF26	AT5G64580	A0A0D3BF26	-0.839708	0.839708	0.000448903	0.00387469	14	A0A0D3BF26	106336033	AAA domain-containing protein	A0A0D3BF26_BRAOL	11	-44.1243	0.558757	zt23_high_RB_k9	zt11_low_RFR_k9	NaN	NaN	NaN
zt23_high_RB_k9 / zt11_low_RFR_k9	A0A0D3A5Y2	AT4G24340	A0A0D3A5Y2	-0.7564	0.7564	0.000449201	0.00387659	14	A0A0D3A5Y2	106320212	PNP_UDP_1 domain-containing protein	A0A0D3A5Y2_BRAOL	3	-40.8028	0.591972	zt23_high_RB_k9	zt11_low_RFR_k9	NaN	NaN	NaN
zt23_high_RB_k9 / zt11_low_RFR_k9	A0A0D3CG20	AT1G50500	A0A0D3CG20	-0.828422	0.828422	0.000466444	0.00396204	14	A0A0D3CG20	NaN	Vps53_N domain-containing protein	A0A0D3CG20_BRAOL	2	-43.6855	0.563145	zt23_high_RB_k9	zt11_low_RFR_k9	NaN	NaN	NaN
zt23_high_RB_k9 / zt11_low_RFR_k9	A0A0D3CVT3	AT1G79500	A0A0D3CVT3	-0.765572	0.765572	0.000466956	0.00396448	14	A0A0D3CVT3	106300861	3-deoxy-8-phosphooctulonate synthase	A0A0D3CVT3_BRAOL	5	-41.178	0.58822	zt23_high_RB_k9	zt11_low_RFR_k9	NaN	NaN	NaN
zt23_high_RB_k9 / zt11_low_RFR_k9	A0A0D3D6R1	AT1G26110	A0A0D3D6R1	-1.68628	1.68628	0.000468352	0.00397155	14	A0A0D3D6R1	106306524	Uncharacterized protein	A0A0D3D6R1_BRAOL	5	-68.9272	0.310728	zt23_high_RB_k9	zt11_low_RFR_k9	NaN	NaN	NaN
zt23_high_RB_k9 / zt11_low_RFR_k9	A0A0D3C2G0	AT2G27920	A0A0D3C2G0	-0.647054	0.647054	0.000477403	0.004015	14	A0A0D3C2G0	106341955	Carboxypeptidase	A0A0D3C2G0_BRAOL	4	-36.1417	0.638583	zt23_high_RB_k9	zt11_low_RFR_k9	NaN	NaN	NaN
zt23_high_RB_k9 / zt11_low_RFR_k9	A0A0D3BUT1	AT5G42850	A0A0D3BUT1	-0.880637	0.880637	0.000485012	0.00405068	14	A0A0D3BUT1	106337528	DUF953 domain-containing protein	A0A0D3BUT1_BRAOL	5	-45.6873	0.543127	zt23_high_RB_k9	zt11_low_RFR_k9	NaN	NaN	NaN
zt23_high_RB_k9 / zt11_low_RFR_k9	A0A0D3CQG9	AT1G52730	A0A0D3CQG9	-0.63806	0.63806	0.000492816	0.00408846	14	A0A0D3CQG9	106300482	WD_REPEATS_REGION domain-containing protein	A0A0D3CQG9_BRAOL	6	-35.7423	0.642577	zt23_high_RB_k9	zt11_low_RFR_k9	NaN	NaN	NaN
zt23_high_RB_k9 / zt11_low_RFR_k9	A0A0D3ANC0	AT1G66250	A0A0D3ANC0	-1.84839	1.84839	0.000494874	0.00409957	13	A0A0D3ANC0	106327794	Glucan endo-1,3-beta-D-glucosidase	A0A0D3ANC0_BRAOL	2	-72.2297	0.277703	zt23_high_RB_k9	zt11_low_RFR_k9	NaN	NaN	NaN
zt23_high_RB_k9 / zt11_low_RFR_k9	A0A0D3BW24	AT3G63460	A0A0D3BW24	-0.728642	0.728642	0.000497168	0.00411076	14	A0A0D3BW24	106341958	WD_REPEATS_REGION domain-containing protein	A0A0D3BW24_BRAOL	3	-39.6528	0.603472	zt23_high_RB_k9	zt11_low_RFR_k9	NaN	NaN	NaN
zt23_high_RB_k9 / zt11_low_RFR_k9	A0A0D3AS28	AT1G64880	A0A0D3AS28	-0.595614	0.595614	0.000499616	0.00412264	14	A0A0D3AS28	106327797	S5 DRBM domain-containing protein	A0A0D3AS28_BRAOL	3	-33.8237	0.661763	zt23_high_RB_k9	zt11_low_RFR_k9	NaN	NaN	NaN
zt23_high_RB_k9 / zt11_low_RFR_k9	A0A0D3A1A1	AT1G66540	A0A0D3A1A1	-4.54381	4.54381	0.000499854	0.00412381	14	A0A0D3A1A1	106312565	Uncharacterized protein	A0A0D3A1A1_BRAOL	2	-95.7128	0.0428723	zt23_high_RB_k9	zt11_low_RFR_k9	NaN	NaN	NaN
zt23_high_RB_k9 / zt11_low_RFR_k9	A0A0D3EHW7	#N/A	A0A0D3EHW7	-0.723911	0.723911	0.000505666	0.00414998	14	A0A0D3EHW7	106318326	Uncharacterized protein	A0A0D3EHW7_BRAOL	2	-39.4546	0.605454	zt23_high_RB_k9	zt11_low_RFR_k9	NaN	NaN	NaN
zt23_high_RB_k9 / zt11_low_RFR_k9	A0A0D3DWQ4	AT1G18070	A0A0D3DWQ4	-0.819424	0.819424	0.000513843	0.00418947	14	A0A0D3DWQ4	106310651	ERF-3	A0A0D3DWQ4_BRAOL	12	-43.3332	0.566668	zt23_high_RB_k9	zt11_low_RFR_k9	NaN	NaN	NaN
zt23_high_RB_k9 / zt11_low_RFR_k9	A0A0D3ADH9	AT3G15190	A0A0D3ADH9	1.06485	1.06485	0.000521637	0.00422579	14	A0A0D3ADH9	106342260	Uncharacterized protein	A0A0D3ADH9_BRAOL	2	109.195	2.09195	zt23_high_RB_k9	zt11_low_RFR_k9	NaN	NaN	NaN
zt23_high_RB_k9 / zt11_low_RFR_k9	A0A0D3AWE7	AT3G28715	A0A0D3AWE7	-1.45534	1.45534	0.000530354	0.0042652	14	A0A0D3AWE7	106324702	V-type proton ATPase subunit	A0A0D3AWE7_BRAOL	1	-63.5332	0.364668	zt23_high_RB_k9	zt11_low_RFR_k9	NaN	NaN	NaN
zt23_high_RB_k9 / zt11_low_RFR_k9	A0A0D3B5D7	AT5G42020	A0A0D3B5D7	-0.950988	0.950988	0.000533178	0.00427828	14	A0A0D3B5D7	106332627	Uncharacterized protein	A0A0D3B5D7_BRAOL	1	-48.2722	0.517278	zt23_high_RB_k9	zt11_low_RFR_k9	NaN	NaN	NaN
zt23_high_RB_k9 / zt11_low_RFR_k9	A0A0D3A2Y0	AT4G31170	A0A0D3A2Y0;A0A0D3BM14;A0A0D3DH52;A0A0D3DVN6	2.3526	2.3526	0.000537338	0.00429674	12	A0A0D3A2Y0;A0A0D3BM14;A0A0D3DH52;A0A0D3DVN6	106314779;106334431;106305640;	Protein kinase domain-containing protein;Protein kinase domain-containing protein;Protein kinase domain-containing protein;Uncharacterized protein	A0A0D3A2Y0_BRAOL;A0A0D3BM14_BRAOL;A0A0D3DH52_BRAOL;A0A0D3DVN6_BRAOL	1	410.745	5.10745	zt23_high_RB_k9	zt11_low_RFR_k9	NaN	NaN	NaN
zt23_high_RB_k9 / zt11_low_RFR_k9	A0A0D3E4K2	AT1G63660	A0A0D3E4K2	-0.616711	0.616711	0.000550749	0.00435828	14	A0A0D3E4K2	NaN	Glutamine amidotransferase	A0A0D3E4K2_BRAOL	8	-34.7844	0.652156	zt23_high_RB_k9	zt11_low_RFR_k9	NaN	NaN	NaN
zt23_high_RB_k9 / zt11_low_RFR_k9	A0A0D3CDD5	AT1G24490	A0A0D3CDD5	-4.32592	4.32592	0.000561708	0.00440751	14	A0A0D3CDD5	106294977	Uncharacterized protein	A0A0D3CDD5_BRAOL	3	-95.0138	0.0498618	zt23_high_RB_k9	zt11_low_RFR_k9	NaN	NaN	NaN
zt23_high_RB_k9 / zt11_low_RFR_k9	A0A0D3AX58	AT5G44130	A0A0D3AX58	-0.637222	0.637222	0.000563603	0.00441562	14	A0A0D3AX58	106319041	FAS1 domain-containing protein	A0A0D3AX58_BRAOL	5	-35.705	0.64295	zt23_high_RB_k9	zt11_low_RFR_k9	NaN	NaN	NaN
zt23_high_RB_k9 / zt11_low_RFR_k9	A0A0D3BPF1	AT2G42750	A0A0D3BPF1	1.0801	1.0801	0.000564995	0.00442179	14	A0A0D3BPF1	106342477	Uncharacterized protein	A0A0D3BPF1_BRAOL	2	111.418	2.11418	zt23_high_RB_k9	zt11_low_RFR_k9	NaN	NaN	NaN
zt23_high_RB_k9 / zt11_low_RFR_k9	A0A0D3DSE7	AT3G51430	A0A0D3DSE7	-1.28997	1.28997	0.000567809	0.00443526	14	A0A0D3DSE7	NaN	Str_synth domain-containing protein	A0A0D3DSE7_BRAOL	1	-59.1041	0.408959	zt23_high_RB_k9	zt11_low_RFR_k9	NaN	NaN	NaN
zt23_high_RB_k9 / zt11_low_RFR_k9	A0A0D3EHY2	AT5G04210	A0A0D3EHY2	0.64274	0.64274	0.000579552	0.00448992	14	A0A0D3EHY2	106319242	Uncharacterized protein	A0A0D3EHY2_BRAOL	1	56.1292	1.56129	zt23_high_RB_k9	zt11_low_RFR_k9	NaN	NaN	NaN
zt23_high_RB_k9 / zt11_low_RFR_k9	A0A0D3CAF9	AT1G15290	A0A0D3CAF9	-0.666192	0.666192	0.000581798	0.00449953	14	A0A0D3CAF9	106294016	Uncharacterized protein	A0A0D3CAF9_BRAOL	9	-36.9832	0.630168	zt23_high_RB_k9	zt11_low_RFR_k9	NaN	NaN	NaN
zt23_high_RB_k9 / zt11_low_RFR_k9	A0A0D3A6Z4	AT4G27520	A0A0D3A6Z4	-2.46417	2.46417	0.000582825	0.00450323	14	A0A0D3A6Z4	106327489	Phytocyanin domain-containing protein	A0A0D3A6Z4_BRAOL	1	-81.8778	0.181222	zt23_high_RB_k9	zt11_low_RFR_k9	NaN	NaN	NaN
zt23_high_RB_k9 / zt11_low_RFR_k9	A0A0D3BMQ2	AT1G51710	A0A0D3BMQ2	-0.882698	0.882698	0.000582976	0.0045039	14	A0A0D3BMQ2	NaN	Ubiquitin carboxyl-terminal hydrolase	A0A0D3BMQ2_BRAOL	3	-45.7648	0.542352	zt23_high_RB_k9	zt11_low_RFR_k9	NaN	NaN	NaN
zt23_high_RB_k9 / zt11_low_RFR_k9	A0A0D3D9H5	AT5G46420	A0A0D3D9H5	-1.12538	1.12538	0.000588989	0.00452925	14	A0A0D3D9H5	106301176	Uncharacterized protein	A0A0D3D9H5_BRAOL	2	-54.1618	0.458382	zt23_high_RB_k9	zt11_low_RFR_k9	NaN	NaN	NaN
zt23_high_RB_k9 / zt11_low_RFR_k9	A0A0D3B7A1	AT2G28470	A0A0D3B7A1	-0.786206	0.786206	0.000589772	0.00453229	14	A0A0D3B7A1	NaN	Beta-galactosidase	A0A0D3B7A1_BRAOL	1	-42.0133	0.579867	zt23_high_RB_k9	zt11_low_RFR_k9	NaN	NaN	NaN
zt23_high_RB_k9 / zt11_low_RFR_k9	A0A0D3DVK7	AT5G27640	A0A0D3DVK7	-0.908915	0.908915	0.000605961	0.00460312	14	A0A0D3DVK7	106312170	Eukaryotic translation initiation factor 3 subunit B	A0A0D3DVK7_BRAOL	3	-46.7415	0.532585	zt23_high_RB_k9	zt11_low_RFR_k9	NaN	NaN	NaN
zt23_high_RB_k9 / zt11_low_RFR_k9	A0A0D3D5N6	#N/A	A0A0D3D5N6	-1.19164	1.19164	0.000614568	0.0046414	14	A0A0D3D5N6	NaN	Uncharacterized protein	A0A0D3D5N6_BRAOL	1	-56.2195	0.437805	zt23_high_RB_k9	zt11_low_RFR_k9	NaN	NaN	NaN
zt23_high_RB_k9 / zt11_low_RFR_k9	A0A0D3CJW6	AT3G15480	A0A0D3CJW6	-0.722078	0.722078	0.000614952	0.00464341	14	A0A0D3CJW6	106343747	Uncharacterized protein	A0A0D3CJW6_BRAOL	2	-39.3776	0.606224	zt23_high_RB_k9	zt11_low_RFR_k9	NaN	NaN	NaN
zt23_high_RB_k9 / zt11_low_RFR_k9	A0A0D3EH12	AT5G07020	A0A0D3EH12	-1.25388	1.25388	0.000616303	0.0046494	14	A0A0D3EH12	NaN	Uncharacterized protein	A0A0D3EH12_BRAOL	1	-58.0681	0.419319	zt23_high_RB_k9	zt11_low_RFR_k9	NaN	NaN	NaN
zt23_high_RB_k9 / zt11_low_RFR_k9	A0A0D3E3H5	AT1G64760	A0A0D3E3H5	-0.677273	0.677273	0.000619758	0.00466419	14	A0A0D3E3H5	106312833	Glucan endo-1,3-beta-D-glucosidase	A0A0D3E3H5_BRAOL	2	-37.4654	0.625346	zt23_high_RB_k9	zt11_low_RFR_k9	NaN	NaN	NaN
zt23_high_RB_k9 / zt11_low_RFR_k9	A0A0D3DWB7	AT2G20830	A0A0D3DWB7	-1.36408	1.36408	0.000625351	0.00468853	14	A0A0D3DWB7	106310069	FTCD_N domain-containing protein	A0A0D3DWB7_BRAOL	4	-61.1518	0.388482	zt23_high_RB_k9	zt11_low_RFR_k9	NaN	NaN	NaN
zt23_high_RB_k9 / zt11_low_RFR_k9	A0A0D3CRQ7	AT1G36730	A0A0D3CRQ7	-1.58428	1.58428	0.000662383	0.00484551	14	A0A0D3CRQ7	106299967	W2 domain-containing protein	A0A0D3CRQ7_BRAOL	2	-66.6509	0.333491	zt23_high_RB_k9	zt11_low_RFR_k9	NaN	NaN	NaN
zt23_high_RB_k9 / zt11_low_RFR_k9	A0A0D3BA96	AT3G08010	A0A0D3BA96	-0.743666	0.743666	0.000665552	0.00485914	14	A0A0D3BA96	106334619	Uncharacterized protein	A0A0D3BA96_BRAOL	5	-40.278	0.59722	zt23_high_RB_k9	zt11_low_RFR_k9	NaN	NaN	NaN
zt23_high_RB_k9 / zt11_low_RFR_k9	A0A0D3C9V9	AT1G13690	A0A0D3C9V9	-0.881072	0.881072	0.000673032	0.0048912	14	A0A0D3C9V9	NaN	RRM domain-containing protein	A0A0D3C9V9_BRAOL	2	-45.7036	0.542964	zt23_high_RB_k9	zt11_low_RFR_k9	NaN	NaN	NaN
zt23_high_RB_k9 / zt11_low_RFR_k9	A0A0D3DR40	AT1G23870	A0A0D3DR40	-0.643933	0.643933	0.000675893	0.00490235	14	A0A0D3DR40	106311744	Glyco_transf_20 domain-containing protein	A0A0D3DR40_BRAOL	3	-36.0034	0.639966	zt23_high_RB_k9	zt11_low_RFR_k9	NaN	NaN	NaN
zt23_high_RB_k9 / zt11_low_RFR_k9	A0A0D3BJI7	AT4G39690	A0A0D3BJI7	-0.990306	0.990306	0.000676598	0.00490538	14	A0A0D3BJI7	NaN	Uncharacterized protein	A0A0D3BJI7_BRAOL	5	-49.6629	0.503371	zt23_high_RB_k9	zt11_low_RFR_k9	NaN	NaN	NaN
zt23_high_RB_k9 / zt11_low_RFR_k9	A0A0D3A5Q6	AT2G40800	A0A0D3A5Q6;A0A0D3BKE1;A0A0D3BNZ2;A0A0D3DTN2;A0A0D3E6E3	-1.07154	1.07154	0.000677786	0.0049101	14	A0A0D3A5Q6;A0A0D3BKE1;A0A0D3BNZ2;A0A0D3DTN2;A0A0D3E6E3	;;;106309488;	Uncharacterized protein	A0A0D3A5Q6_BRAOL;A0A0D3BKE1_BRAOL;A0A0D3BNZ2_BRAOL;A0A0D3DTN2_BRAOL;A0A0D3E6E3_BRAOL	1	-52.419	0.47581	zt23_high_RB_k9	zt11_low_RFR_k9	NaN	NaN	NaN
zt23_high_RB_k9 / zt11_low_RFR_k9	A0A0D3AD88	AT3G15980	A0A0D3AD88	-1.26742	1.26742	0.000685173	0.00494058	14	A0A0D3AD88	106316523	Coatomer subunit beta'	A0A0D3AD88_BRAOL	3	-58.4597	0.415403	zt23_high_RB_k9	zt11_low_RFR_k9	NaN	NaN	NaN
zt23_high_RB_k9 / zt11_low_RFR_k9	A0A0D2ZU29	AT4G20780	A0A0D2ZU29;A0A0D3BKN0	-1.58318	1.58318	0.000699822	0.00500079	14	A0A0D2ZU29;A0A0D3BKN0	106321023;106333126	Uncharacterized protein	A0A0D2ZU29_BRAOL;A0A0D3BKN0_BRAOL	2	-66.6255	0.333745	zt23_high_RB_k9	zt11_low_RFR_k9	NaN	NaN	NaN
zt23_high_RB_k9 / zt11_low_RFR_k9	A0A0D3EBX2	AT5G56950	A0A0D3EBX2	-0.830022	0.830022	0.000701051	0.00500555	14	A0A0D3EBX2	NaN	Uncharacterized protein	A0A0D3EBX2_BRAOL	4	-43.748	0.56252	zt23_high_RB_k9	zt11_low_RFR_k9	NaN	NaN	NaN
zt23_high_RB_k9 / zt11_low_RFR_k9	A0A0D3CNC6	AT3G01660	A0A0D3CNC6	-0.697485	0.697485	0.000707277	0.00503176	14	A0A0D3CNC6	106292986	Methyltransf_11 domain-containing protein	A0A0D3CNC6_BRAOL	6	-38.3354	0.616646	zt23_high_RB_k9	zt11_low_RFR_k9	NaN	NaN	NaN
zt23_high_RB_k9 / zt11_low_RFR_k9	A0A0D3EE81	#N/A	A0A0D3EE81	0.671632	0.671632	0.000708802	0.00503698	14	A0A0D3EE81	NaN	CCHC-type domain-containing protein	A0A0D3EE81_BRAOL	1	59.2873	1.59287	zt23_high_RB_k9	zt11_low_RFR_k9	NaN	NaN	NaN
zt23_high_RB_k9 / zt11_low_RFR_k9	A0A0D3DN12	AT4G26630	A0A0D3DN12	-2.46273	2.46273	0.000709712	0.00504033	14	A0A0D3DN12	106311767	DEK_C domain-containing protein	A0A0D3DN12_BRAOL	7	-81.8597	0.181403	zt23_high_RB_k9	zt11_low_RFR_k9	NaN	NaN	NaN
zt23_high_RB_k9 / zt11_low_RFR_k9	A0A0D3DCL5	AT5G26680	A0A0D3DCL5	-1.08848	1.08848	0.000713711	0.00505593	14	A0A0D3DCL5	FEN1	Flap endonuclease 1	A0A0D3DCL5_BRAOL	1	-52.9744	0.470256	zt23_high_RB_k9	zt11_low_RFR_k9	NaN	NaN	NaN
zt23_high_RB_k9 / zt11_low_RFR_k9	A0A0D3A8Z0	AT3G47650	A0A0D3A8Z0	-0.983837	0.983837	0.000730065	0.00512328	14	A0A0D3A8Z0	106344496	Uncharacterized protein	A0A0D3A8Z0_BRAOL	2	-49.4367	0.505633	zt23_high_RB_k9	zt11_low_RFR_k9	NaN	NaN	NaN
zt23_high_RB_k9 / zt11_low_RFR_k9	A0A0D3BAX2	AT3G12260	A0A0D3BAX2;A0A0D3CKW6	-1.34824	1.34824	0.000731028	0.00512745	14	A0A0D3BAX2;A0A0D3CKW6	;106295147	Uncharacterized protein	A0A0D3BAX2_BRAOL;A0A0D3CKW6_BRAOL	4	-60.7229	0.392771	zt23_high_RB_k9	zt11_low_RFR_k9	NaN	NaN	NaN
zt23_high_RB_k9 / zt11_low_RFR_k9	A0A0D3BXT3	AT3G55260	A0A0D3BXT3	-0.783468	0.783468	0.000738814	0.00515945	14	A0A0D3BXT3	106336787	Beta-hexosaminidase	A0A0D3BXT3_BRAOL	5	-41.9031	0.580969	zt23_high_RB_k9	zt11_low_RFR_k9	NaN	NaN	NaN
zt23_high_RB_k9 / zt11_low_RFR_k9	A0A0D3B207	#N/A	A0A0D3B207	-1.03991	1.03991	0.000740183	0.00516483	14	A0A0D3B207	106331385	PAP_fibrillin domain-containing protein	A0A0D3B207_BRAOL	2	-51.3642	0.486358	zt23_high_RB_k9	zt11_low_RFR_k9	NaN	NaN	NaN
zt23_high_RB_k9 / zt11_low_RFR_k9	A0A0D3D6I6	AT1G24340	A0A0D3D6I6	-0.999057	0.999057	0.000765814	0.00526748	14	A0A0D3D6I6	106306853	FAD_binding_3 domain-containing protein	A0A0D3D6I6_BRAOL	4	-49.9673	0.500327	zt23_high_RB_k9	zt11_low_RFR_k9	NaN	NaN	NaN
zt23_high_RB_k9 / zt11_low_RFR_k9	A0A0D3AZW3	AT5G05740	A0A0D3AZW3	-2.11156	2.11156	0.000772641	0.00529449	14	A0A0D3AZW3	106328147	Uncharacterized protein	A0A0D3AZW3_BRAOL	2	-76.8603	0.231397	zt23_high_RB_k9	zt11_low_RFR_k9	NaN	NaN	NaN
zt23_high_RB_k9 / zt11_low_RFR_k9	A0A0D3AIM5	AT5G11670	A0A0D3AIM5	-0.883752	0.883752	0.000783242	0.00533659	14	A0A0D3AIM5	106322470	Malic enzyme	A0A0D3AIM5_BRAOL	3	-45.8044	0.541956	zt23_high_RB_k9	zt11_low_RFR_k9	NaN	NaN	NaN
zt23_high_RB_k9 / zt11_low_RFR_k9	A0A0D3D6H4	AT1G27310	A0A0D3D6H4	-0.83677	0.83677	0.000784146	0.00534052	14	A0A0D3D6H4	106301347	NTF2 domain-containing protein	A0A0D3D6H4_BRAOL	1	-44.0104	0.559896	zt23_high_RB_k9	zt11_low_RFR_k9	NaN	NaN	NaN
zt23_high_RB_k9 / zt11_low_RFR_k9	A0A0D3DDD7	AT5G23140	A0A0D3DDD7	-0.844734	0.844734	0.000785278	0.00534513	14	A0A0D3DDD7	106303504	ATP-dependent Clp protease proteolytic subunit	A0A0D3DDD7_BRAOL	4	-44.3186	0.556814	zt23_high_RB_k9	zt11_low_RFR_k9	NaN	NaN	NaN
zt23_high_RB_k9 / zt11_low_RFR_k9	A0A0D3C0L4	AT5G41790	A0A0D3C0L4	-1.42638	1.42638	0.000791367	0.00536898	14	A0A0D3C0L4	106341755	NAB domain-containing protein	A0A0D3C0L4_BRAOL	2	-62.7936	0.372064	zt23_high_RB_k9	zt11_low_RFR_k9	NaN	NaN	NaN
zt23_high_RB_k9 / zt11_low_RFR_k9	A0A0D3DX20	AT1G15950	A0A0D3DX20	-0.954266	0.954266	0.000803296	0.00541527	14	A0A0D3DX20	NaN	Epimerase domain-containing protein	A0A0D3DX20_BRAOL	4	-48.3896	0.516104	zt23_high_RB_k9	zt11_low_RFR_k9	NaN	NaN	NaN
zt23_high_RB_k9 / zt11_low_RFR_k9	A0A0D3B8W3	AT4G02060	A0A0D3B8W3;A0A0D3DZZ3	-0.712906	0.712906	0.000818555	0.00547696	14	A0A0D3B8W3;A0A0D3DZZ3	106329116;MCM7	DNA replication licensing factor MCM7	A0A0D3B8W3_BRAOL;A0A0D3DZZ3_BRAOL	7	-38.991	0.61009	zt23_high_RB_k9	zt11_low_RFR_k9	NaN	NaN	NaN
zt23_high_RB_k9 / zt11_low_RFR_k9	A0A0D3B341	AT5G56740	A0A0D3B341	-0.78062	0.78062	0.000825212	0.00550365	14	A0A0D3B341	106334541	Histone acetyltransferase type B catalytic subunit	A0A0D3B341_BRAOL	2	-41.7883	0.582117	zt23_high_RB_k9	zt11_low_RFR_k9	NaN	NaN	NaN
zt23_high_RB_k9 / zt11_low_RFR_k9	A0A0D3DUU9	AT3G61470	A0A0D3DUU9	-0.660854	0.660854	0.000835339	0.00554236	14	A0A0D3DUU9	106310536	Chlorophyll a-b binding protein, chloroplastic	A0A0D3DUU9_BRAOL	2	-36.7496	0.632504	zt23_high_RB_k9	zt11_low_RFR_k9	NaN	NaN	NaN
zt23_high_RB_k9 / zt11_low_RFR_k9	A0A0D3A857	AT4G14716	A0A0D3A857	-0.666407	0.666407	0.000837205	0.00554917	14	A0A0D3A857	106320433	1,2-dihydroxy-3-keto-5-methylthiopentene dioxygenase	A0A0D3A857_BRAOL	3	-36.9926	0.630074	zt23_high_RB_k9	zt11_low_RFR_k9	NaN	NaN	NaN
zt23_high_RB_k9 / zt11_low_RFR_k9	A0A0D3DSM8	AT3G52920	A0A0D3DSM8	-1.06601	1.06601	0.000839708	0.00555987	14	A0A0D3DSM8	106309613	RAB6-interacting golgin	A0A0D3DSM8_BRAOL	3	-52.2362	0.477638	zt23_high_RB_k9	zt11_low_RFR_k9	NaN	NaN	NaN
zt23_high_RB_k9 / zt11_low_RFR_k9	A0A0D3CY63	AT1G65060	A0A0D3CY63	1.63914	1.63914	0.000853288	0.00561447	12	A0A0D3CY63	NaN	Uncharacterized protein	A0A0D3CY63_BRAOL	2	211.479	3.11479	zt23_high_RB_k9	zt11_low_RFR_k9	NaN	NaN	NaN
zt23_high_RB_k9 / zt11_low_RFR_k9	A0A0D3CES3	AT1G30230	A0A0D3CES3	-0.830372	0.830372	0.000854649	0.00561984	14	A0A0D3CES3	106343778	EF1_GNE domain-containing protein	A0A0D3CES3_BRAOL	2	-43.7616	0.562384	zt23_high_RB_k9	zt11_low_RFR_k9	NaN	NaN	NaN
zt23_high_RB_k9 / zt11_low_RFR_k9	A0A0D3DS79	AT3G52230	A0A0D3DS79	-1.23496	1.23496	0.00086201	0.00564943	14	A0A0D3DS79	106311716	Uncharacterized protein	A0A0D3DS79_BRAOL	3	-57.5145	0.424855	zt23_high_RB_k9	zt11_low_RFR_k9	NaN	NaN	NaN
zt23_high_RB_k9 / zt11_low_RFR_k9	A0A0D3C2E2	AT2G27510	A0A0D3C2E2	-1.44918	1.44918	0.00086428	0.00565769	14	A0A0D3C2E2	106336930	Ferredoxin	A0A0D3C2E2_BRAOL	2	-63.377	0.36623	zt23_high_RB_k9	zt11_low_RFR_k9	NaN	NaN	NaN
zt23_high_RB_k9 / zt11_low_RFR_k9	A0A0D3BRY1	AT2G35120	A0A0D3BRY1	-0.73456	0.73456	0.000880029	0.00571502	14	A0A0D3BRY1	106336587	Glycine cleavage system H protein	A0A0D3BRY1_BRAOL	2	-39.8999	0.601001	zt23_high_RB_k9	zt11_low_RFR_k9	NaN	NaN	NaN
zt23_high_RB_k9 / zt11_low_RFR_k9	A0A0D3D518	AT5G42020	A0A0D3D518	-0.778332	0.778332	0.000880369	0.00571615	14	A0A0D3D518	106306139	Uncharacterized protein	A0A0D3D518_BRAOL	7	-41.6959	0.583041	zt23_high_RB_k9	zt11_low_RFR_k9	NaN	NaN	NaN
zt23_high_RB_k9 / zt11_low_RFR_k9	A0A0D3C167	AT2G22400	A0A0D3C167	-0.593212	0.593212	0.000881379	0.00572008	14	A0A0D3C167	106342432	SAM_MT_RSMB_NOP domain-containing protein	A0A0D3C167_BRAOL	6	-33.7135	0.662865	zt23_high_RB_k9	zt11_low_RFR_k9	NaN	NaN	NaN
zt23_high_RB_k9 / zt11_low_RFR_k9	A0A0D3CIS4	AT3G18680	A0A0D3CIS4	-0.851298	0.851298	0.000893702	0.00576635	14	A0A0D3CIS4	106295953	AA_kinase domain-containing protein	A0A0D3CIS4_BRAOL	2	-44.5714	0.554286	zt23_high_RB_k9	zt11_low_RFR_k9	NaN	NaN	NaN
zt23_high_RB_k9 / zt11_low_RFR_k9	A0A0D3AZS1	AT5G04930	A0A0D3AZS1	-0.675091	0.675091	0.000902074	0.00579787	14	A0A0D3AZS1	106334516	Phospholipid-transporting ATPase	A0A0D3AZS1_BRAOL	1	-37.3707	0.626293	zt23_high_RB_k9	zt11_low_RFR_k9	NaN	NaN	NaN
zt23_high_RB_k9 / zt11_low_RFR_k9	A0A0D3CKW1	AT3G12345	A0A0D3CKW1	-2.78911	2.78911	0.000904758	0.00580811	14	A0A0D3CKW1	106292643	Uncharacterized protein	A0A0D3CKW1_BRAOL	3	-85.5325	0.144675	zt23_high_RB_k9	zt11_low_RFR_k9	NaN	NaN	NaN
zt23_high_RB_k9 / zt11_low_RFR_k9	A0A0D3A5J7	ATCG01280	A0A0D3A5J7	-1.00308	1.00308	0.00091861	0.00585996	14	A0A0D3A5J7	NaN	Uncharacterized protein	A0A0D3A5J7_BRAOL	4	-50.1065	0.498935	zt23_high_RB_k9	zt11_low_RFR_k9	NaN	NaN	NaN
zt23_high_RB_k9 / zt11_low_RFR_k9	A0A0D3C5V0	AT2G40300	A0A0D3C5V0	-0.872112	0.872112	0.000924437	0.00588238	14	A0A0D3C5V0	106342272	Ferritin	A0A0D3C5V0_BRAOL	2	-45.3654	0.546346	zt23_high_RB_k9	zt11_low_RFR_k9	NaN	NaN	NaN
zt23_high_RB_k9 / zt11_low_RFR_k9	A0A0D3D6G3	AT4G38680	A0A0D3D6G3	1.86727	1.86727	0.000932322	0.00591321	14	A0A0D3D6G3	106302063	Uncharacterized protein	A0A0D3D6G3_BRAOL	2	264.842	3.64842	zt23_high_RB_k9	zt11_low_RFR_k9	NaN	NaN	NaN
zt23_high_RB_k9 / zt11_low_RFR_k9	A0A0D3CEY4	AT1G30600	A0A0D3CEY4	-0.872544	0.872544	0.000933517	0.00591834	14	A0A0D3CEY4	106343285	Uncharacterized protein	A0A0D3CEY4_BRAOL	3	-45.3817	0.546183	zt23_high_RB_k9	zt11_low_RFR_k9	NaN	NaN	NaN
zt23_high_RB_k9 / zt11_low_RFR_k9	A0A0D3BD20	AT3G24360	A0A0D3BD20	-1.25882	1.25882	0.000934804	0.005923	14	A0A0D3BD20	106329140	Uncharacterized protein	A0A0D3BD20_BRAOL	3	-58.2115	0.417885	zt23_high_RB_k9	zt11_low_RFR_k9	NaN	NaN	NaN
zt23_high_RB_k9 / zt11_low_RFR_k9	A0A0D3DLK3	AT1G43710	A0A0D3DLK3;A0A0D3E5U7	-1.19534	1.19534	0.00093493	0.0059235	14	A0A0D3DLK3;A0A0D3E5U7	106312157;106313467	Uncharacterized protein	A0A0D3DLK3_BRAOL;A0A0D3E5U7_BRAOL	2	-56.3317	0.436683	zt23_high_RB_k9	zt11_low_RFR_k9	NaN	NaN	NaN
zt23_high_RB_k9 / zt11_low_RFR_k9	A0A0D3AEE9	AT3G11710	A0A0D3AEE9	-0.63477	0.63477	0.000935059	0.00592397	14	A0A0D3AEE9	106336618	Lysine--tRNA ligase	A0A0D3AEE9_BRAOL	7	-35.5957	0.644043	zt23_high_RB_k9	zt11_low_RFR_k9	NaN	NaN	NaN
zt23_high_RB_k9 / zt11_low_RFR_k9	A0A0D3E8D9	#N/A	A0A0D3E8D9	-0.858722	0.858722	0.000948946	0.00597806	14	A0A0D3E8D9	106315593	Ribonucloprotein	A0A0D3E8D9_BRAOL	3	-44.8559	0.551441	zt23_high_RB_k9	zt11_low_RFR_k9	NaN	NaN	NaN
zt23_high_RB_k9 / zt11_low_RFR_k9	A0A0D3ECD8	AT5G58420	A0A0D3ECD8	-1.4612	1.4612	0.000949108	0.00597874	14	A0A0D3ECD8	106313122	40S ribosomal protein S4	A0A0D3ECD8_BRAOL	2	-63.681	0.36319	zt23_high_RB_k9	zt11_low_RFR_k9	NaN	NaN	NaN
zt23_high_RB_k9 / zt11_low_RFR_k9	A0A0D3DHW6	AT4G35860	A0A0D3DHW6	-0.903547	0.903547	0.000953979	0.00599733	12	A0A0D3DHW6	106303681	Uncharacterized protein	A0A0D3DHW6_BRAOL	3	-46.5429	0.534571	zt23_high_RB_k9	zt11_low_RFR_k9	NaN	NaN	NaN
zt23_high_RB_k9 / zt11_low_RFR_k9	A0A0D3EAU2	AT5G53850	A0A0D3EAU2	-0.682151	0.682151	0.000957835	0.00601244	14	A0A0D3EAU2	106318024	Probable bifunctional methylthioribulose-1-phosphate dehydratase/enolase-phosphatase E1	A0A0D3EAU2_BRAOL	5	-37.6765	0.623235	zt23_high_RB_k9	zt11_low_RFR_k9	NaN	NaN	NaN
zt23_high_RB_k9 / zt11_low_RFR_k9	A0A0D3CI73	AT3G20050	A0A0D3CI73	-1.01986	1.01986	0.000962067	0.00602857	14	A0A0D3CI73	106295486	CCT-alpha	A0A0D3CI73_BRAOL	2	-50.6837	0.493163	zt23_high_RB_k9	zt11_low_RFR_k9	NaN	NaN	NaN
zt23_high_RB_k9 / zt11_low_RFR_k9	A0A0D3BQT0	AT2G38730	A0A0D3BQT0;A0A0D3C510	-0.796031	0.796031	0.000972549	0.00606767	14	A0A0D3BQT0;A0A0D3C510	106339779;	Peptidyl-prolyl cis-trans isomerase	A0A0D3BQT0_BRAOL;A0A0D3C510_BRAOL	3	-42.4069	0.575931	zt23_high_RB_k9	zt11_low_RFR_k9	NaN	NaN	NaN
zt23_high_RB_k9 / zt11_low_RFR_k9	A0A0D3B0A4	AT5G08380	A0A0D3B0A4	-0.80119	0.80119	0.00097441	0.00607416	14	A0A0D3B0A4	106331447	Alpha-galactosidase	A0A0D3B0A4_BRAOL	6	-42.6124	0.573876	zt23_high_RB_k9	zt11_low_RFR_k9	NaN	NaN	NaN
zt23_high_RB_k9 / zt11_low_RFR_k9	A0A0D3CNP5	AT1G44835	A0A0D3CNP5	-0.875526	0.875526	0.000986351	0.00611751	14	A0A0D3CNP5	NaN	tRNA_edit domain-containing protein	A0A0D3CNP5_BRAOL	3	-45.4945	0.545055	zt23_high_RB_k9	zt11_low_RFR_k9	NaN	NaN	NaN
zt23_high_RB_k9 / zt11_low_RFR_k9	A0A0D2ZZS3	#N/A	A0A0D2ZZS3;A0A0D3CA04	3.14455	3.14455	0.000989971	0.00613066	10	A0A0D2ZZS3;A0A0D3CA04	;106343828	DIOX_N domain-containing protein;Fe2OG dioxygenase domain-containing protein	A0A0D2ZZS3_BRAOL;A0A0D3CA04_BRAOL	1	784.307	8.84307	zt23_high_RB_k9	zt11_low_RFR_k9	NaN	NaN	NaN
zt23_high_RB_k9 / zt11_low_RFR_k9	A0A0D3AF42	AT3G07660	A0A0D3AF42	-0.683897	0.683897	0.00101444	0.00622106	14	A0A0D3AF42	106326464	Uncharacterized protein	A0A0D3AF42_BRAOL	3	-37.7519	0.622481	zt23_high_RB_k9	zt11_low_RFR_k9	NaN	NaN	NaN
zt23_high_RB_k9 / zt11_low_RFR_k9	A0A0D3AW69	AT3G27380	A0A0D3AW69;A0A0D3E0G9	-1.20557	1.20557	0.00102919	0.00627595	14	A0A0D3AW69;A0A0D3E0G9	106324732;106318305	Succinate dehydrogenase [ubiquinone] iron-sulfur subunit, mitochondrial;Succinate dehydrogenase [ubiquinone] iron-sulfur subunit, mitochondrial	A0A0D3AW69_BRAOL;A0A0D3E0G9_BRAOL	4	-56.6403	0.433597	zt23_high_RB_k9	zt11_low_RFR_k9	NaN	NaN	NaN
zt23_high_RB_k9 / zt11_low_RFR_k9	A0A0D3CNN5	AT1G44790	A0A0D3CNN5	-0.653426	0.653426	0.00103171	0.00628558	14	A0A0D3CNN5	106296270	Gamma-glutamylcyclotransferase	A0A0D3CNN5_BRAOL	2	-36.4231	0.635769	zt23_high_RB_k9	zt11_low_RFR_k9	NaN	NaN	NaN
zt23_high_RB_k9 / zt11_low_RFR_k9	A0A0D3A553	AT4G22320	A0A0D3A553	-7.05695	7.05695	0.00105728	0.00637228	8	A0A0D3A553	106337634	Uncharacterized protein	A0A0D3A553_BRAOL	1	-99.249	0.00751011	zt23_high_RB_k9	zt11_low_RFR_k9	NaN	NaN	NaN
zt23_high_RB_k9 / zt11_low_RFR_k9	A0A0D3A1Y6	AT4G34620	A0A0D3A1Y6	-0.710333	0.710333	0.00107007	0.00641675	14	A0A0D3A1Y6	106327590	Uncharacterized protein	A0A0D3A1Y6_BRAOL	3	-38.8821	0.611179	zt23_high_RB_k9	zt11_low_RFR_k9	NaN	NaN	NaN
zt23_high_RB_k9 / zt11_low_RFR_k9	A0A0D3EA59	AT5G51740	A0A0D3EA59	2.62938	2.62938	0.00107592	0.00643819	12	A0A0D3EA59	106312873	Peptidase_M48 domain-containing protein	A0A0D3EA59_BRAOL	2	518.762	6.18762	zt23_high_RB_k9	zt11_low_RFR_k9	NaN	NaN	NaN
zt23_high_RB_k9 / zt11_low_RFR_k9	A0A0D3A2H7	AT4G32760	A0A0D3A2H7;A0A0D3DHD6	-0.745172	0.745172	0.00108213	0.00646103	14	A0A0D3A2H7;A0A0D3DHD6	106311410;106306410	Uncharacterized protein	A0A0D3A2H7_BRAOL;A0A0D3DHD6_BRAOL	3	-40.3403	0.596597	zt23_high_RB_k9	zt11_low_RFR_k9	NaN	NaN	NaN
zt23_high_RB_k9 / zt11_low_RFR_k9	A0A0D3D5W2	AT2G34420	A0A0D3D5W2	-0.670676	0.670676	0.00108475	0.0064706	14	A0A0D3D5W2	106305804	Chlorophyll a-b binding protein, chloroplastic	A0A0D3D5W2_BRAOL	1	-37.1788	0.628212	zt23_high_RB_k9	zt11_low_RFR_k9	NaN	NaN	NaN
zt23_high_RB_k9 / zt11_low_RFR_k9	A0A0D3BIJ7	AT1G28120	A0A0D3BIJ7	-1.20643	1.20643	0.00109352	0.00650213	14	A0A0D3BIJ7	106331572	Ubiquitin thioesterase	A0A0D3BIJ7_BRAOL	2	-56.666	0.43334	zt23_high_RB_k9	zt11_low_RFR_k9	NaN	NaN	NaN
zt23_high_RB_k9 / zt11_low_RFR_k9	A0A0D3CCN6	AT1G23290	A0A0D3CCN6	-0.996309	0.996309	0.00109548	0.00650847	14	A0A0D3CCN6	106292645	Ribosomal_L18e/L15P domain-containing protein	A0A0D3CCN6_BRAOL	2	-49.8719	0.501281	zt23_high_RB_k9	zt11_low_RFR_k9	NaN	NaN	NaN
zt23_high_RB_k9 / zt11_low_RFR_k9	A0A0D3B2B4	AT5G22480	A0A0D3B2B4;A0A0D3DL58;A0A0D3EDD2	-0.815887	0.815887	0.00109709	0.00651432	14	A0A0D3B2B4;A0A0D3DL58;A0A0D3EDD2	106331421;106312293;106313305	Uncharacterized protein	A0A0D3B2B4_BRAOL;A0A0D3DL58_BRAOL;A0A0D3EDD2_BRAOL	2	-43.1941	0.568059	zt23_high_RB_k9	zt11_low_RFR_k9	NaN	NaN	NaN
zt23_high_RB_k9 / zt11_low_RFR_k9	A0A0D3AZR4	AT5G04850	A0A0D3AZR4;A0A0D3EHS1	-1.0848	1.0848	0.0011158	0.00657817	14	A0A0D3AZR4;A0A0D3EHS1	106332967;106315857	Uncharacterized protein	A0A0D3AZR4_BRAOL;A0A0D3EHS1_BRAOL	2	-52.8543	0.471457	zt23_high_RB_k9	zt11_low_RFR_k9	NaN	NaN	NaN
zt23_high_RB_k9 / zt11_low_RFR_k9	A0A0D3E0A4	AT4G03430	A0A0D3E0A4	-1.08958	1.08958	0.00113388	0.00664194	14	A0A0D3E0A4	106318050	TPR_REGION domain-containing protein	A0A0D3E0A4_BRAOL	5	-53.0103	0.469897	zt23_high_RB_k9	zt11_low_RFR_k9	NaN	NaN	NaN
zt23_high_RB_k9 / zt11_low_RFR_k9	A0A0D3CK04	AT3G15110	A0A0D3CK04	-0.609281	0.609281	0.00113447	0.00664411	14	A0A0D3CK04	106295184	Uncharacterized protein	A0A0D3CK04_BRAOL	2	-34.4477	0.655523	zt23_high_RB_k9	zt11_low_RFR_k9	NaN	NaN	NaN
zt23_high_RB_k9 / zt11_low_RFR_k9	A0A0D3DMD9	AT4G17140	A0A0D3DMD9	-0.7911	0.7911	0.00114041	0.00666466	14	A0A0D3DMD9	NaN	PH domain-containing protein	A0A0D3DMD9_BRAOL	4	-42.2097	0.577903	zt23_high_RB_k9	zt11_low_RFR_k9	NaN	NaN	NaN
zt23_high_RB_k9 / zt11_low_RFR_k9	A0A0D3BFN8	#N/A	A0A0D3BFN8;A0A0D3BGJ7	-0.642965	0.642965	0.00114257	0.00667238	14	A0A0D3BFN8;A0A0D3BGJ7	;106335340	Tubulin beta chain	A0A0D3BFN8_BRAOL;A0A0D3BGJ7_BRAOL	4	-35.9604	0.640396	zt23_high_RB_k9	zt11_low_RFR_k9	NaN	NaN	NaN
zt23_high_RB_k9 / zt11_low_RFR_k9	A0A0D3D0U8	AT1G75280	A0A0D3D0U8	1.59044	1.59044	0.00118643	0.00682734	14	A0A0D3D0U8	106298272	NmrA domain-containing protein	A0A0D3D0U8_BRAOL	1	201.141	3.01141	zt23_high_RB_k9	zt11_low_RFR_k9	NaN	NaN	NaN
zt23_high_RB_k9 / zt11_low_RFR_k9	A0A0D3ARV0	AT1G80640	A0A0D3ARV0	-2.26844	2.26844	0.00121054	0.00690945	14	A0A0D3ARV0	NaN	Uncharacterized protein	A0A0D3ARV0_BRAOL	3	-79.2446	0.207554	zt23_high_RB_k9	zt11_low_RFR_k9	NaN	NaN	NaN
zt23_high_RB_k9 / zt11_low_RFR_k9	A0A0D3A1B3	AT4G37270	A0A0D3A1B3	-0.673378	0.673378	0.00121447	0.00692257	14	A0A0D3A1B3	106303988	Uncharacterized protein	A0A0D3A1B3_BRAOL	4	-37.2963	0.627037	zt23_high_RB_k9	zt11_low_RFR_k9	NaN	NaN	NaN
zt23_high_RB_k9 / zt11_low_RFR_k9	A0A0D3BB78	AT3G14130	A0A0D3BB78	0.909936	0.909936	0.00122082	0.00694389	14	A0A0D3BB78	106331480	(S)-2-hydroxy-acid oxidase	A0A0D3BB78_BRAOL	4	87.8962	1.87896	zt23_high_RB_k9	zt11_low_RFR_k9	NaN	NaN	NaN
zt23_high_RB_k9 / zt11_low_RFR_k9	A0A0D3BC23	AT3G18860	A0A0D3BC23	-1.21224	1.21224	0.00122571	0.00695919	12	A0A0D3BC23	NaN	Uncharacterized protein	A0A0D3BC23_BRAOL	4	-56.8402	0.431598	zt23_high_RB_k9	zt11_low_RFR_k9	NaN	NaN	NaN
zt23_high_RB_k9 / zt11_low_RFR_k9	A0A0D3CSM0	AT4G14570	A0A0D3CSM0	-0.692008	0.692008	0.00122885	0.00696923	14	A0A0D3CSM0	106300842	Peptidase_S9 domain-containing protein	A0A0D3CSM0_BRAOL	6	-38.1008	0.618992	zt23_high_RB_k9	zt11_low_RFR_k9	NaN	NaN	NaN
zt23_high_RB_k9 / zt11_low_RFR_k9	A0A0D3C5M5	AT2G41430	A0A0D3C5M5	2.17714	2.17714	0.00124487	0.00702184	12	A0A0D3C5M5	106342874	PAM2 domain-containing protein	A0A0D3C5M5_BRAOL	1	352.255	4.52255	zt23_high_RB_k9	zt11_low_RFR_k9	NaN	NaN	NaN
zt23_high_RB_k9 / zt11_low_RFR_k9	A0A0D3CPH8	AT1G49540	A0A0D3CPH8	-1.18246	1.18246	0.00125256	0.00704771	14	A0A0D3CPH8	NaN	Uncharacterized protein	A0A0D3CPH8_BRAOL	2	-55.9401	0.440599	zt23_high_RB_k9	zt11_low_RFR_k9	NaN	NaN	NaN
zt23_high_RB_k9 / zt11_low_RFR_k9	A0A0D3D8P3	AT5G43600	A0A0D3D8P3	-0.812577	0.812577	0.00127638	0.00712506	14	A0A0D3D8P3	106301296	Uncharacterized protein	A0A0D3D8P3_BRAOL	4	-43.0636	0.569364	zt23_high_RB_k9	zt11_low_RFR_k9	NaN	NaN	NaN
zt23_high_RB_k9 / zt11_low_RFR_k9	A0A0D3E957	AT4G11175	A0A0D3E957	-0.922194	0.922194	0.00129269	0.00717564	14	A0A0D3E957	106315661	S1-like domain-containing protein	A0A0D3E957_BRAOL	3	-47.2294	0.527706	zt23_high_RB_k9	zt11_low_RFR_k9	NaN	NaN	NaN
zt23_high_RB_k9 / zt11_low_RFR_k9	A0A0D3CAC5	AT1G14980	A0A0D3CAC5	-0.660499	0.660499	0.00129787	0.0071927	14	A0A0D3CAC5	NaN	Uncharacterized protein	A0A0D3CAC5_BRAOL	4	-36.7341	0.632659	zt23_high_RB_k9	zt11_low_RFR_k9	NaN	NaN	NaN
zt23_high_RB_k9 / zt11_low_RFR_k9	A0A0D3DXW0	AT1G11890	A0A0D3DXW0	-0.786031	0.786031	0.00131139	0.00723564	14	A0A0D3DXW0	106309846	Uncharacterized protein	A0A0D3DXW0_BRAOL	6	-42.0062	0.579938	zt23_high_RB_k9	zt11_low_RFR_k9	NaN	NaN	NaN
zt23_high_RB_k9 / zt11_low_RFR_k9	A0A0D3CA11	AT3G44100	A0A0D3CA11	-1.06701	1.06701	0.0013159	0.00725023	14	A0A0D3CA11	106343392	ML domain-containing protein	A0A0D3CA11_BRAOL	2	-52.2691	0.477309	zt23_high_RB_k9	zt11_low_RFR_k9	NaN	NaN	NaN
zt23_high_RB_k9 / zt11_low_RFR_k9	A0A0D3C663	AT2G43950	A0A0D3C663	-1.49219	1.49219	0.00131818	0.00725775	13	A0A0D3C663	NaN	Uncharacterized protein	A0A0D3C663_BRAOL	3	-64.4527	0.355473	zt23_high_RB_k9	zt11_low_RFR_k9	NaN	NaN	NaN
zt23_high_RB_k9 / zt11_low_RFR_k9	A0A0D3AJS0	#N/A	A0A0D3AJS0	-0.897723	0.897723	0.00131849	0.00725867	14	A0A0D3AJS0	106323239	Bulb-type lectin domain-containing protein	A0A0D3AJS0_BRAOL	1	-46.3267	0.536733	zt23_high_RB_k9	zt11_low_RFR_k9	NaN	NaN	NaN
zt23_high_RB_k9 / zt11_low_RFR_k9	A0A0D3DVJ0	#N/A	A0A0D3DVJ0	-0.783515	0.783515	0.00132126	0.0072682	14	A0A0D3DVJ0	106307511	Protein-serine/threonine phosphatase	A0A0D3DVJ0_BRAOL	5	-41.905	0.58095	zt23_high_RB_k9	zt11_low_RFR_k9	NaN	NaN	NaN
zt23_high_RB_k9 / zt11_low_RFR_k9	A0A0D3CK19	AT3G14930	A0A0D3CK19	-0.659685	0.659685	0.0013235	0.00727521	14	A0A0D3CK19	106295818	Uroporphyrinogen decarboxylase	A0A0D3CK19_BRAOL	10	-36.6983	0.633017	zt23_high_RB_k9	zt11_low_RFR_k9	NaN	NaN	NaN
zt23_high_RB_k9 / zt11_low_RFR_k9	A0A0D3DTI0	AT3G55960	A0A0D3DTI0	0.751231	0.751231	0.00133866	0.00732353	10	A0A0D3DTI0	106307852	FCP1 homology domain-containing protein	A0A0D3DTI0_BRAOL	1	68.3228	1.68323	zt23_high_RB_k9	zt11_low_RFR_k9	NaN	NaN	NaN
zt23_high_RB_k9 / zt11_low_RFR_k9	A0A0D3BAV8	AT3G11945	A0A0D3BAV8;A0A0D3CL15	-1.09376	1.09376	0.00134299	0.00733709	10	A0A0D3BAV8;A0A0D3CL15	106328784;106295456	Uncharacterized protein	A0A0D3BAV8_BRAOL;A0A0D3CL15_BRAOL	2	-53.146	0.46854	zt23_high_RB_k9	zt11_low_RFR_k9	NaN	NaN	NaN
zt23_high_RB_k9 / zt11_low_RFR_k9	A0A0D3AE18	AT3G13180	A0A0D3AE18	-1.43909	1.43909	0.00134381	0.00734001	14	A0A0D3AE18	106325145	SAM_MT_RSMB_NOP domain-containing protein	A0A0D3AE18_BRAOL	4	-63.12	0.3688	zt23_high_RB_k9	zt11_low_RFR_k9	NaN	NaN	NaN
zt23_high_RB_k9 / zt11_low_RFR_k9	A0A0D3AWX0	AT5G48580	A0A0D3AWX0;A0A0D3DBT3	-0.824247	0.824247	0.00134853	0.00735508	14	A0A0D3AWX0;A0A0D3DBT3	106324979;106304089	Peptidylprolyl isomerase	A0A0D3AWX0_BRAOL;A0A0D3DBT3_BRAOL	2	-43.5223	0.564777	zt23_high_RB_k9	zt11_low_RFR_k9	NaN	NaN	NaN
zt23_high_RB_k9 / zt11_low_RFR_k9	A0A0D3AD81	AT3G16060	A0A0D3AD81;A0A0D3CJQ5	-0.593872	0.593872	0.00135086	0.00736211	14	A0A0D3AD81;A0A0D3CJQ5	;106295605	Kinesin-like protein	A0A0D3AD81_BRAOL;A0A0D3CJQ5_BRAOL	3	-33.7438	0.662562	zt23_high_RB_k9	zt11_low_RFR_k9	NaN	NaN	NaN
zt23_high_RB_k9 / zt11_low_RFR_k9	A0A0D3AUJ0	AT5G46280	A0A0D3AUJ0;A0A0D3D9F9	-0.755017	0.755017	0.00135331	0.00736913	14	A0A0D3AUJ0;A0A0D3D9F9	106323056;106301242	DNA helicase	A0A0D3AUJ0_BRAOL;A0A0D3D9F9_BRAOL	3	-40.7461	0.592539	zt23_high_RB_k9	zt11_low_RFR_k9	NaN	NaN	NaN
zt23_high_RB_k9 / zt11_low_RFR_k9	A0A0D3BQP0	AT3G43340	A0A0D3BQP0	-1.31164	1.31164	0.00135912	0.0073874	14	A0A0D3BQP0	106336976	S4 RNA-binding domain-containing protein	A0A0D3BQP0_BRAOL	2	-59.7136	0.402864	zt23_high_RB_k9	zt11_low_RFR_k9	NaN	NaN	NaN
zt23_high_RB_k9 / zt11_low_RFR_k9	A0A0D3BCK3	AT3G21400	A0A0D3BCK3	1.4023	1.4023	0.00137474	0.00743951	14	A0A0D3BCK3	106331956	Uncharacterized protein	A0A0D3BCK3_BRAOL	1	164.322	2.64322	zt23_high_RB_k9	zt11_low_RFR_k9	NaN	NaN	NaN
zt23_high_RB_k9 / zt11_low_RFR_k9	A0A0D3AVA2	AT2G01710	A0A0D3AVA2	-0.885255	0.885255	0.00138215	0.00746396	14	A0A0D3AVA2	106318721	J domain-containing protein	A0A0D3AVA2_BRAOL	3	-45.8608	0.541392	zt23_high_RB_k9	zt11_low_RFR_k9	NaN	NaN	NaN
zt23_high_RB_k9 / zt11_low_RFR_k9	A0A0D3BQ55	AT2G45640	A0A0D3BQ55	-1.0268	1.0268	0.00139266	0.00749626	14	A0A0D3BQ55	106336785	Histone deacetylase complex subunit SAP18	A0A0D3BQ55_BRAOL	2	-50.9202	0.490798	zt23_high_RB_k9	zt11_low_RFR_k9	NaN	NaN	NaN
zt23_high_RB_k9 / zt11_low_RFR_k9	A0A0D3BSY7	AT2G31740	A0A0D3BSY7	-0.59582	0.59582	0.00139575	0.00750589	14	A0A0D3BSY7	106336686	Methyltransf_11 domain-containing protein	A0A0D3BSY7_BRAOL	2	-33.8332	0.661668	zt23_high_RB_k9	zt11_low_RFR_k9	NaN	NaN	NaN
zt23_high_RB_k9 / zt11_low_RFR_k9	A0A0D3E952	AT4G11120	A0A0D3E952	-0.708566	0.708566	0.00140829	0.00754444	14	A0A0D3E952	EFTS	Elongation factor Ts, mitochondrial	A0A0D3E952_BRAOL	3	-38.8072	0.611928	zt23_high_RB_k9	zt11_low_RFR_k9	NaN	NaN	NaN
zt23_high_RB_k9 / zt11_low_RFR_k9	A0A0D3B6Y9	AT2G46260	A0A0D3B6Y9;A0A0D3BNV4	-1.32793	1.32793	0.00142767	0.00760212	14	A0A0D3B6Y9;A0A0D3BNV4	106336271;106342867	BTB domain-containing protein	A0A0D3B6Y9_BRAOL;A0A0D3BNV4_BRAOL	2	-60.1662	0.398338	zt23_high_RB_k9	zt11_low_RFR_k9	NaN	NaN	NaN
zt23_high_RB_k9 / zt11_low_RFR_k9	A0A0D3E3S9	#N/A	A0A0D3E3S9	-0.840779	0.840779	0.00143284	0.00761916	14	A0A0D3E3S9	106313851	Sod_Cu domain-containing protein	A0A0D3E3S9_BRAOL	2	-44.1658	0.558342	zt23_high_RB_k9	zt11_low_RFR_k9	NaN	NaN	NaN
zt23_high_RB_k9 / zt11_low_RFR_k9	A0A0D3A960	AT3G48560	A0A0D3A960	-0.583444	0.583444	0.0014404	0.00764226	14	A0A0D3A960	NaN	Uncharacterized protein	A0A0D3A960_BRAOL	7	-33.2631	0.667369	zt23_high_RB_k9	zt11_low_RFR_k9	NaN	NaN	NaN
zt23_high_RB_k9 / zt11_low_RFR_k9	A0A0D3AV07	AT5G47690	A0A0D3AV07	-1.61412	1.61412	0.00144613	0.00766059	14	A0A0D3AV07	106326999	Uncharacterized protein	A0A0D3AV07_BRAOL	3	-67.3336	0.326664	zt23_high_RB_k9	zt11_low_RFR_k9	NaN	NaN	NaN
zt23_high_RB_k9 / zt11_low_RFR_k9	A0A0D3E9A4	AT4G11420	A0A0D3E9A4	-2.08282	2.08282	0.00147431	0.00774778	14	A0A0D3E9A4	NaN	Eukaryotic translation initiation factor 3 subunit A	A0A0D3E9A4_BRAOL	2	-76.3948	0.236052	zt23_high_RB_k9	zt11_low_RFR_k9	NaN	NaN	NaN
zt23_high_RB_k9 / zt11_low_RFR_k9	A0A0D3AJB4	AT5G16180	A0A0D3AJB4	-0.761749	0.761749	0.00147814	0.00775891	14	A0A0D3AJB4	106326922	Uncharacterized protein	A0A0D3AJB4_BRAOL	2	-41.0219	0.589781	zt23_high_RB_k9	zt11_low_RFR_k9	NaN	NaN	NaN
zt23_high_RB_k9 / zt11_low_RFR_k9	A0A0D3A0U5	AT4G38890	A0A0D3A0U5	-2.0023	2.0023	0.00149091	0.00779782	14	A0A0D3A0U5	106317520	tRNA-dihydrouridine(47) synthase [NAD(P)(+)]	A0A0D3A0U5_BRAOL	3	-75.0399	0.249601	zt23_high_RB_k9	zt11_low_RFR_k9	NaN	NaN	NaN
zt23_high_RB_k9 / zt11_low_RFR_k9	A0A0D3BWT0	AT3G59820	A0A0D3BWT0;A0A0D3DUF7	1.46527	1.46527	0.00149262	0.00780338	14	A0A0D3BWT0;A0A0D3DUF7	106341969;106307365	Leucine zipper-EF-hand-containing transmembrane protein 1	A0A0D3BWT0_BRAOL;A0A0D3DUF7_BRAOL	1	176.115	2.76115	zt23_high_RB_k9	zt11_low_RFR_k9	NaN	NaN	NaN
zt23_high_RB_k9 / zt11_low_RFR_k9	A0A0D3AKE1	AT5G22010	A0A0D3AKE1	-1.29303	1.29303	0.00149624	0.00781452	14	A0A0D3AKE1	106327509	Replication factor C subunit 1	A0A0D3AKE1_BRAOL	4	-59.1908	0.408092	zt23_high_RB_k9	zt11_low_RFR_k9	NaN	NaN	NaN
zt23_high_RB_k9 / zt11_low_RFR_k9	A0A0D3D0V8	AT1G75350	A0A0D3D0V8	-0.61852	0.61852	0.00155012	0.00797848	14	A0A0D3D0V8	106298491	50S ribosomal protein L31	A0A0D3D0V8_BRAOL	7	-34.8661	0.651339	zt23_high_RB_k9	zt11_low_RFR_k9	NaN	NaN	NaN
zt23_high_RB_k9 / zt11_low_RFR_k9	A0A0D3BUN2	#N/A	A0A0D3BUN2	1.89694	1.89694	0.001575	0.00805435	14	A0A0D3BUN2	NaN	Uncharacterized protein	A0A0D3BUN2_BRAOL	1	272.423	3.72423	zt23_high_RB_k9	zt11_low_RFR_k9	NaN	NaN	NaN
zt23_high_RB_k9 / zt11_low_RFR_k9	A0A0D3DKH3	AT1G36310	A0A0D3DKH3	-1.19069	1.19069	0.00157762	0.0080625	14	A0A0D3DKH3	106307572	Methyltransf_11 domain-containing protein	A0A0D3DKH3_BRAOL	3	-56.1907	0.438093	zt23_high_RB_k9	zt11_low_RFR_k9	NaN	NaN	NaN
zt23_high_RB_k9 / zt11_low_RFR_k9	A0A0D3BH00	AT3G43520	A0A0D3BH00	-0.787584	0.787584	0.00160786	0.00815531	14	A0A0D3BH00	106329192	Uncharacterized protein	A0A0D3BH00_BRAOL	3	-42.0687	0.579313	zt23_high_RB_k9	zt11_low_RFR_k9	NaN	NaN	NaN
zt23_high_RB_k9 / zt11_low_RFR_k9	A0A0D3AZD6	AT5G02050	A0A0D3AZD6	-0.70777	0.70777	0.00161019	0.00816188	14	A0A0D3AZD6	106328160	Uncharacterized protein	A0A0D3AZD6_BRAOL	2	-38.7734	0.612266	zt23_high_RB_k9	zt11_low_RFR_k9	NaN	NaN	NaN
zt23_high_RB_k9 / zt11_low_RFR_k9	A0A0D3CD16	#N/A	A0A0D3CD16	-1.73729	1.73729	0.00161702	0.00818389	14	A0A0D3CD16	106344571	Uncharacterized protein	A0A0D3CD16_BRAOL	1	-70.0067	0.299933	zt23_high_RB_k9	zt11_low_RFR_k9	NaN	NaN	NaN
zt23_high_RB_k9 / zt11_low_RFR_k9	A0A0D3B9J2	AT3G03470	A0A0D3B9J2	-3.29582	3.29582	0.00163886	0.00824744	12	A0A0D3B9J2	NaN	Uncharacterized protein	A0A0D3B9J2_BRAOL	1	-89.8174	0.101826	zt23_high_RB_k9	zt11_low_RFR_k9	NaN	NaN	NaN
zt23_high_RB_k9 / zt11_low_RFR_k9	A0A0D3CH47	AT3G22630	A0A0D3CH47	-2.1082	2.1082	0.00164577	0.00826714	14	A0A0D3CH47	106292612	Proteasome subunit beta	A0A0D3CH47_BRAOL	3	-76.8064	0.231936	zt23_high_RB_k9	zt11_low_RFR_k9	NaN	NaN	NaN
zt23_high_RB_k9 / zt11_low_RFR_k9	A0A0D3AY90	#N/A	A0A0D3AY90	-2.68432	2.68432	0.0016607	0.00831263	14	A0A0D3AY90	106327137	DCD domain-containing protein	A0A0D3AY90_BRAOL	2	-84.4425	0.155575	zt23_high_RB_k9	zt11_low_RFR_k9	NaN	NaN	NaN
zt23_high_RB_k9 / zt11_low_RFR_k9	A0A0D2ZRI5	AT2G20050	A0A0D2ZRI5	-0.824439	0.824439	0.00174418	0.00855857	14	A0A0D2ZRI5	106320190	Protein-serine/threonine phosphatase	A0A0D2ZRI5_BRAOL	2	-43.5298	0.564702	zt23_high_RB_k9	zt11_low_RFR_k9	NaN	NaN	NaN
zt23_high_RB_k9 / zt11_low_RFR_k9	A0A0D3AWD9	AT3G28450	A0A0D3AWD9	-0.917803	0.917803	0.00176346	0.00861516	14	A0A0D3AWD9	106327322	Protein kinase domain-containing protein	A0A0D3AWD9_BRAOL	3	-47.0685	0.529315	zt23_high_RB_k9	zt11_low_RFR_k9	NaN	NaN	NaN
zt23_high_RB_k9 / zt11_low_RFR_k9	A0A0D3C7M7	AT1G04850	A0A0D3C7M7	-0.682537	0.682537	0.00176935	0.00863271	14	A0A0D3C7M7	106295837	UBA domain-containing protein	A0A0D3C7M7_BRAOL	3	-37.6932	0.623068	zt23_high_RB_k9	zt11_low_RFR_k9	NaN	NaN	NaN
zt23_high_RB_k9 / zt11_low_RFR_k9	A0A0D3A465	AT4G18710	A0A0D3A465;A0A0D3AFF0;A0A0D3B155;A0A0D3B9V7;A0A0D3BKC5;A0A0D3BTB7;A0A0D3C3A1;A0A0D3C8W0;A0A0D3CMH2;A0A0D3DCK2;A0A0D3DEX4;A0A0D3DNS7;A0A0D3E175	1.05928	1.05928	0.00179577	0.00870955	14	A0A0D3A465;A0A0D3AFF0;A0A0D3B155;A0A0D3B9V7;A0A0D3BKC5;A0A0D3BTB7;A0A0D3C3A1;A0A0D3C8W0;A0A0D3CMH2;A0A0D3DCK2;A0A0D3DEX4;A0A0D3DNS7;A0A0D3E175	106305226;106295017;106328387;106336390;106336018;;106342073;106296158;;106307064;;106307426;106319265	Non-specific serine/threonine protein kinase	A0A0D3A465_BRAOL;A0A0D3AFF0_BRAOL;A0A0D3B155_BRAOL;A0A0D3B9V7_BRAOL;A0A0D3BKC5_BRAOL;A0A0D3BTB7_BRAOL;A0A0D3C3A1_BRAOL;A0A0D3C8W0_BRAOL;A0A0D3CMH2_BRAOL;A0A0D3DCK2_BRAOL;A0A0D3DEX4_BRAOL;A0A0D3DNS7_BRAOL;A0A0D3E175_BRAOL	1	108.39	2.0839	zt23_high_RB_k9	zt11_low_RFR_k9	NaN	NaN	NaN
zt23_high_RB_k9 / zt11_low_RFR_k9	A0A0D3CU36	AT3G56290	A0A0D3CU36	-1.13091	1.13091	0.00181366	0.00875852	14	A0A0D3CU36	106298746	Uncharacterized protein	A0A0D3CU36_BRAOL	2	-54.3371	0.456629	zt23_high_RB_k9	zt11_low_RFR_k9	NaN	NaN	NaN
zt23_high_RB_k9 / zt11_low_RFR_k9	A0A0D3AZG3	AT5G02590	A0A0D3AZG3	-0.840001	0.840001	0.00185682	0.00888334	14	A0A0D3AZG3	NaN	TPR_REGION domain-containing protein	A0A0D3AZG3_BRAOL	6	-44.1357	0.558643	zt23_high_RB_k9	zt11_low_RFR_k9	NaN	NaN	NaN
zt23_high_RB_k9 / zt11_low_RFR_k9	A0A0D3CYF4	AT1G66670	A0A0D3CYF4	-0.732974	0.732974	0.00185996	0.00889252	14	A0A0D3CYF4	106296773	ATP-dependent Clp protease proteolytic subunit	A0A0D3CYF4_BRAOL	4	-39.8337	0.601663	zt23_high_RB_k9	zt11_low_RFR_k9	NaN	NaN	NaN
zt23_high_RB_k9 / zt11_low_RFR_k9	A0A0D3C9A4	AT1G11360	A0A0D3C9A4	-1.23098	1.23098	0.00186398	0.00890455	14	A0A0D3C9A4	NaN	Usp domain-containing protein	A0A0D3C9A4_BRAOL	2	-57.3972	0.426028	zt23_high_RB_k9	zt11_low_RFR_k9	NaN	NaN	NaN
zt23_high_RB_k9 / zt11_low_RFR_k9	A0A0D3C8P5	AT1G09210	A0A0D3C8P5	-1.17217	1.17217	0.00186662	0.00891296	14	A0A0D3C8P5	NaN	Calreticulin	A0A0D3C8P5_BRAOL	3	-55.6247	0.443753	zt23_high_RB_k9	zt11_low_RFR_k9	NaN	NaN	NaN
zt23_high_RB_k9 / zt11_low_RFR_k9	A0A0D3B034	AT5G07110	A0A0D3B034	0.829164	0.829164	0.00187358	0.00893202	14	A0A0D3B034	106336037	PRA1 family protein	A0A0D3B034_BRAOL	1	77.6655	1.77666	zt23_high_RB_k9	zt11_low_RFR_k9	NaN	NaN	NaN
zt23_high_RB_k9 / zt11_low_RFR_k9	A0A0D2ZWF7	AT1G14710	A0A0D2ZWF7;A0A0D3CA81	-1.88252	1.88252	0.00188539	0.00896623	12	A0A0D2ZWF7;A0A0D3CA81	106321775;106295411	Uncharacterized protein	A0A0D2ZWF7_BRAOL;A0A0D3CA81_BRAOL	1	-72.879	0.27121	zt23_high_RB_k9	zt11_low_RFR_k9	NaN	NaN	NaN
zt23_high_RB_k9 / zt11_low_RFR_k9	A0A0D3BXR0	AT3G55440	A0A0D3BXR0	-1.02157	1.02157	0.00189551	0.00899601	14	A0A0D3BXR0	106342294	Uncharacterized protein	A0A0D3BXR0_BRAOL	2	-50.7419	0.492581	zt23_high_RB_k9	zt11_low_RFR_k9	NaN	NaN	NaN
zt23_high_RB_k9 / zt11_low_RFR_k9	A0A0D3AC80	AT3G19820	A0A0D3AC80	-1.09459	1.09459	0.00189919	0.00900664	14	A0A0D3AC80	106315109	Delta(24)-sterol reductase	A0A0D3AC80_BRAOL	5	-53.173	0.46827	zt23_high_RB_k9	zt11_low_RFR_k9	NaN	NaN	NaN
zt23_high_RB_k9 / zt11_low_RFR_k9	A0A0D3AL09	AT5G59300	A0A0D3AL09;A0A0D3ECQ3	-0.699042	0.699042	0.00192809	0.00908902	14	A0A0D3AL09;A0A0D3ECQ3	106324783;106313793	UBC core domain-containing protein	A0A0D3AL09_BRAOL;A0A0D3ECQ3_BRAOL	1	-38.4019	0.615981	zt23_high_RB_k9	zt11_low_RFR_k9	NaN	NaN	NaN
zt23_high_RB_k9 / zt11_low_RFR_k9	A0A0D3CF80	AT3G48600	A0A0D3CF80	-0.87461	0.87461	0.00194791	0.0091459	12	A0A0D3CF80	NaN	SWIB domain-containing protein	A0A0D3CF80_BRAOL	1	-45.4599	0.545401	zt23_high_RB_k9	zt11_low_RFR_k9	NaN	NaN	NaN
zt23_high_RB_k9 / zt11_low_RFR_k9	A0A0D3DCF2	AT3G05190	A0A0D3DCF2	-1.10914	1.10914	0.00198862	0.00925813	14	A0A0D3DCF2	106306587	Uncharacterized protein	A0A0D3DCF2_BRAOL	3	-53.6429	0.463571	zt23_high_RB_k9	zt11_low_RFR_k9	NaN	NaN	NaN
zt23_high_RB_k9 / zt11_low_RFR_k9	A0A0D3DIP5	AT1G03600	A0A0D3DIP5	-0.972305	0.972305	0.00203078	0.0093743	14	A0A0D3DIP5	106307652	Uncharacterized protein	A0A0D3DIP5_BRAOL	2	-49.0309	0.509691	zt23_high_RB_k9	zt11_low_RFR_k9	NaN	NaN	NaN
zt23_high_RB_k9 / zt11_low_RFR_k9	A0A0D3AVP7	AT2G03440	A0A0D3AVP7	-0.751676	0.751676	0.00204496	0.00941399	14	A0A0D3AVP7	106320532	Uncharacterized protein	A0A0D3AVP7_BRAOL	3	-40.6087	0.593913	zt23_high_RB_k9	zt11_low_RFR_k9	NaN	NaN	NaN
zt23_high_RB_k9 / zt11_low_RFR_k9	A0A0D2ZW79	AT3G57480	A0A0D2ZW79;A0A0D3CUC6	-0.750374	0.750374	0.00205073	0.00942922	14	A0A0D2ZW79;A0A0D3CUC6	;106300308	AN1-type domain-containing protein;Uncharacterized protein	A0A0D2ZW79_BRAOL;A0A0D3CUC6_BRAOL	1	-40.5551	0.594449	zt23_high_RB_k9	zt11_low_RFR_k9	NaN	NaN	NaN
zt23_high_RB_k9 / zt11_low_RFR_k9	A0A0D3CWR7	AT1G74050	A0A0D3CWR7	1.04038	1.04038	0.00206353	0.00946441	14	A0A0D3CWR7	106298709	Uncharacterized protein	A0A0D3CWR7_BRAOL	2	105.677	2.05677	zt23_high_RB_k9	zt11_low_RFR_k9	NaN	NaN	NaN
zt23_high_RB_k9 / zt11_low_RFR_k9	A0A0D3ATV1	AT5G15350	A0A0D3ATV1	-0.95665	0.95665	0.00206405	0.00946572	14	A0A0D3ATV1	106321483	Phytocyanin domain-containing protein	A0A0D3ATV1_BRAOL	2	-48.4748	0.515252	zt23_high_RB_k9	zt11_low_RFR_k9	NaN	NaN	NaN
zt23_high_RB_k9 / zt11_low_RFR_k9	A0A0D3A018	ATCG00640	A0A0D3A018	-1.1945	1.1945	0.00206788	0.0094762	14	A0A0D3A018	NaN	Uncharacterized protein	A0A0D3A018_BRAOL	4	-56.3061	0.436939	zt23_high_RB_k9	zt11_low_RFR_k9	NaN	NaN	NaN
zt23_high_RB_k9 / zt11_low_RFR_k9	A0A0D3BYT3	AT4G14040	A0A0D3BYT3	0.849636	0.849636	0.00210357	0.0095693	14	A0A0D3BYT3	106342254	Uncharacterized protein	A0A0D3BYT3_BRAOL	2	80.2047	1.80205	zt23_high_RB_k9	zt11_low_RFR_k9	NaN	NaN	NaN
zt23_high_RB_k9 / zt11_low_RFR_k9	A0A0D3A1J3	AT4G36390	A0A0D3A1J3	-3.50707	3.50707	0.00217972	0.00977984	12	A0A0D3A1J3	106309376	Uncharacterized protein	A0A0D3A1J3_BRAOL	3	-91.2044	0.0879564	zt23_high_RB_k9	zt11_low_RFR_k9	NaN	NaN	NaN
zt23_high_RB_k9 / zt11_low_RFR_k9	A0A0D3B7H9	AT2G25730	A0A0D3B7H9	-0.723877	0.723877	0.00220153	0.00983898	14	A0A0D3B7H9	NaN	Uncharacterized protein	A0A0D3B7H9_BRAOL	3	-39.4532	0.605468	zt23_high_RB_k9	zt11_low_RFR_k9	NaN	NaN	NaN
zt23_high_RB_k9 / zt11_low_RFR_k9	A0A0D3D6F3	AT1G27480	A0A0D3D6F3	-1.61301	1.61301	0.00220942	0.00985929	14	A0A0D3D6F3	106301471	Uncharacterized protein	A0A0D3D6F3_BRAOL	1	-67.3084	0.326916	zt23_high_RB_k9	zt11_low_RFR_k9	NaN	NaN	NaN
zt23_high_RB_k9 / zt11_low_RFR_k9	A0A0D3B751	AT5G16580	A0A0D3B751	-0.781511	0.781511	0.00223391	0.0099232	14	A0A0D3B751	106335127	Sinigrinase	A0A0D3B751_BRAOL	2	-41.8243	0.581757	zt23_high_RB_k9	zt11_low_RFR_k9	NaN	NaN	NaN
zt23_high_RB_k9 / zt11_low_RFR_k9	A0A0D3DFZ9	AT4G25100	A0A0D3DFZ9	-0.640852	0.640852	0.00225056	0.00996661	14	A0A0D3DFZ9	106301951	Superoxide dismutase	A0A0D3DFZ9_BRAOL	9	-35.8666	0.641334	zt23_high_RB_k9	zt11_low_RFR_k9	NaN	NaN	NaN
zt23_high_RB_k9 / zt11_low_RFR_k9	A0A0D3BL09	AT4G22710	A0A0D3BL09	-0.818335	0.818335	0.00225714	0.00998412	14	A0A0D3BL09	106335346	Uncharacterized protein	A0A0D3BL09_BRAOL	5	-43.2904	0.567096	zt23_high_RB_k9	zt11_low_RFR_k9	NaN	NaN	NaN
zt23_high_RB_k9 / zt11_low_RFR_k9	A0A0D3B5B9	AT2G37020	A0A0D3B5B9	-0.720199	0.720199	0.00226998	0.010018	14	A0A0D3B5B9	106328096	Uncharacterized protein	A0A0D3B5B9_BRAOL	4	-39.2986	0.607014	zt23_high_RB_k9	zt11_low_RFR_k9	NaN	NaN	NaN
zt23_high_RB_k9 / zt11_low_RFR_k9	A0A0D3D9Y2	AT5G47770	A0A0D3D9Y2	-0.887002	0.887002	0.00227208	0.0100235	14	A0A0D3D9Y2	106303557	Uncharacterized protein	A0A0D3D9Y2_BRAOL	3	-45.9263	0.540737	zt23_high_RB_k9	zt11_low_RFR_k9	NaN	NaN	NaN
zt23_high_RB_k9 / zt11_low_RFR_k9	A0A0D3C5J5	AT2G40930	A0A0D3C5J5	-0.839785	0.839785	0.00228215	0.01005	14	A0A0D3C5J5	106341967	Ubiquitin carboxyl-terminal hydrolase	A0A0D3C5J5_BRAOL	1	-44.1273	0.558727	zt23_high_RB_k9	zt11_low_RFR_k9	NaN	NaN	NaN
zt23_high_RB_k9 / zt11_low_RFR_k9	A0A0D3A287	AT4G33460	A0A0D3A287	1.81744	1.81744	0.00230522	0.0101117	11	A0A0D3A287	106344364	ABC transporter domain-containing protein	A0A0D3A287_BRAOL	1	252.455	3.52455	zt23_high_RB_k9	zt11_low_RFR_k9	NaN	NaN	NaN
zt23_high_RB_k9 / zt11_low_RFR_k9	A0A0D3BZP2	AT5G38640	A0A0D3BZP2	-2.06944	2.06944	0.00232406	0.0101592	14	A0A0D3BZP2	106342256	Uncharacterized protein	A0A0D3BZP2_BRAOL	5	-76.1748	0.238252	zt23_high_RB_k9	zt11_low_RFR_k9	NaN	NaN	NaN
zt23_high_RB_k9 / zt11_low_RFR_k9	A0A0D3ALZ8	AT5G55230	A0A0D3ALZ8	-1.97467	1.97467	0.00235767	0.0102442	14	A0A0D3ALZ8	106327552	Uncharacterized protein	A0A0D3ALZ8_BRAOL	3	-74.5573	0.254427	zt23_high_RB_k9	zt11_low_RFR_k9	NaN	NaN	NaN
zt23_high_RB_k9 / zt11_low_RFR_k9	A0A0D3B7W5	AT4G09670	A0A0D3B7W5	-1.10558	1.10558	0.00238672	0.0103172	14	A0A0D3B7W5	106336524	GFO_IDH_MocA domain-containing protein	A0A0D3B7W5_BRAOL	9	-53.5283	0.464717	zt23_high_RB_k9	zt11_low_RFR_k9	NaN	NaN	NaN
zt23_high_RB_k9 / zt11_low_RFR_k9	A0A0D2ZV86	AT2G27190	A0A0D2ZV86;A0A0D3C281	-1.47058	1.47058	0.00240805	0.0103742	14	A0A0D2ZV86;A0A0D3C281	106321398;106336730	Purple acid phosphatase	A0A0D2ZV86_BRAOL;A0A0D3C281_BRAOL	1	-63.9163	0.360837	zt23_high_RB_k9	zt11_low_RFR_k9	NaN	NaN	NaN
zt23_high_RB_k9 / zt11_low_RFR_k9	A0A0D3B6K8	AT2G43790	A0A0D3B6K8;A0A0D3BPM4;A0A0D3E984	-1.56961	1.56961	0.00242242	0.0104117	14	A0A0D3B6K8;A0A0D3BPM4;A0A0D3E984	106336133;106342627;106318807	Mitogen-activated protein kinase	A0A0D3B6K8_BRAOL;A0A0D3BPM4_BRAOL;A0A0D3E984_BRAOL	2	-66.3101	0.336899	zt23_high_RB_k9	zt11_low_RFR_k9	NaN	NaN	NaN
zt23_high_RB_k9 / zt11_low_RFR_k9	A0A0D3DTG9	AT3G55800	A0A0D3DTG9	-0.691994	0.691994	0.00247937	0.0105567	14	A0A0D3DTG9	106312587	Uncharacterized protein	A0A0D3DTG9_BRAOL	2	-38.1002	0.618998	zt23_high_RB_k9	zt11_low_RFR_k9	NaN	NaN	NaN
zt23_high_RB_k9 / zt11_low_RFR_k9	A0A0D3BQW6	AT2G38410	A0A0D3BQW6	-0.641246	0.641246	0.00249613	0.0106006	14	A0A0D3BQW6	106342717	Uncharacterized protein	A0A0D3BQW6_BRAOL	2	-35.8841	0.641159	zt23_high_RB_k9	zt11_low_RFR_k9	NaN	NaN	NaN
zt23_high_RB_k9 / zt11_low_RFR_k9	A0A0D3D0Z8	AT1G75850	A0A0D3D0Z8	-2.71254	2.71254	0.00249783	0.0106052	14	A0A0D3D0Z8	106300070	Vacuolar protein sorting-associated protein 35	A0A0D3D0Z8_BRAOL	4	-84.7439	0.152561	zt23_high_RB_k9	zt11_low_RFR_k9	NaN	NaN	NaN
zt23_high_RB_k9 / zt11_low_RFR_k9	A0A0D3C6V1	AT1G01900	A0A0D3C6V1	-0.973881	0.973881	0.00252885	0.0106894	14	A0A0D3C6V1	106295781	Uncharacterized protein	A0A0D3C6V1_BRAOL	3	-49.0866	0.509134	zt23_high_RB_k9	zt11_low_RFR_k9	NaN	NaN	NaN
zt23_high_RB_k9 / zt11_low_RFR_k9	A0A0D3E0U5	AT5G48470	A0A0D3E0U5	-3.01886	3.01886	0.00253995	0.0107176	14	A0A0D3E0U5	106313407	Uncharacterized protein	A0A0D3E0U5_BRAOL	4	-87.6623	0.123377	zt23_high_RB_k9	zt11_low_RFR_k9	NaN	NaN	NaN
zt23_high_RB_k9 / zt11_low_RFR_k9	A0A0D3B9F1	AT3G02520	A0A0D3B9F1	2.1931	2.1931	0.00257656	0.0108125	14	A0A0D3B9F1	106336139	14_3_3 domain-containing protein	A0A0D3B9F1_BRAOL	1	357.288	4.57288	zt23_high_RB_k9	zt11_low_RFR_k9	NaN	NaN	NaN
zt23_high_RB_k9 / zt11_low_RFR_k9	A0A0D2ZQ43	AT5G65260	A0A0D2ZQ43	-1.47181	1.47181	0.00260323	0.0108764	14	A0A0D2ZQ43	106319787	RRM domain-containing protein	A0A0D2ZQ43_BRAOL	2	-63.9471	0.360529	zt23_high_RB_k9	zt11_low_RFR_k9	NaN	NaN	NaN
zt23_high_RB_k9 / zt11_low_RFR_k9	A0A0D3CSQ0	AT5G35620	A0A0D3CSQ0	-0.664414	0.664414	0.00266249	0.0110245	14	A0A0D3CSQ0	NaN	mRNA cap-binding protein	A0A0D3CSQ0_BRAOL	2	-36.9055	0.630945	zt23_high_RB_k9	zt11_low_RFR_k9	NaN	NaN	NaN
zt23_high_RB_k9 / zt11_low_RFR_k9	A0A0D3BW60	AT3G62980	A0A0D3BW60;A0A0D3CVF8;A0A0D3DV78	1.83861	1.83861	0.00266945	0.0110418	10	A0A0D3BW60;A0A0D3CVF8;A0A0D3DV78	106342542;;106311850	F-box domain-containing protein	A0A0D3BW60_BRAOL;A0A0D3CVF8_BRAOL;A0A0D3DV78_BRAOL	1	257.666	3.57666	zt23_high_RB_k9	zt11_low_RFR_k9	NaN	NaN	NaN
zt23_high_RB_k9 / zt11_low_RFR_k9	A0A0D3DKX9	AT1G32200	A0A0D3DKX9	-1.14746	1.14746	0.00267127	0.0110461	14	A0A0D3DKX9	106307602	Glycerol-3-phosphate acyltransferase, chloroplastic	A0A0D3DKX9_BRAOL	4	-54.858	0.45142	zt23_high_RB_k9	zt11_low_RFR_k9	NaN	NaN	NaN
zt23_high_RB_k9 / zt11_low_RFR_k9	A0A0D3AI61	AT5G08180	A0A0D3AI61	-1.52443	1.52443	0.0026806	0.0110694	14	A0A0D3AI61	106324904	Ribonucloprotein	A0A0D3AI61_BRAOL	3	-65.2383	0.347617	zt23_high_RB_k9	zt11_low_RFR_k9	NaN	NaN	NaN
zt23_high_RB_k9 / zt11_low_RFR_k9	A0A0D3BRP3	AT2G35880	A0A0D3BRP3	-1.60497	1.60497	0.00268371	0.0110757	14	A0A0D3BRP3	106343023	TPX2 domain-containing protein	A0A0D3BRP3_BRAOL	3	-67.1257	0.328743	zt23_high_RB_k9	zt11_low_RFR_k9	NaN	NaN	NaN
zt23_high_RB_k9 / zt11_low_RFR_k9	A0A0D3DFS1	AT4G23890	A0A0D3DFS1	-1.52663	1.52663	0.00268936	0.0110903	14	A0A0D3DFS1	106302050	Uncharacterized protein	A0A0D3DFS1_BRAOL	2	-65.2913	0.347087	zt23_high_RB_k9	zt11_low_RFR_k9	NaN	NaN	NaN
zt23_high_RB_k9 / zt11_low_RFR_k9	A0A0D3E4S5	#N/A	A0A0D3E4S5	-0.613717	0.613717	0.00271083	0.0111424	14	A0A0D3E4S5	106319251	Flavin-containing monooxygenase	A0A0D3E4S5_BRAOL	1	-34.6489	0.653511	zt23_high_RB_k9	zt11_low_RFR_k9	NaN	NaN	NaN
zt23_high_RB_k9 / zt11_low_RFR_k9	A0A0D3A3L5	AT4G26870	A0A0D3A3L5	-0.670642	0.670642	0.0027463	0.011232	14	A0A0D3A3L5	106342933	Aspartyl-tRNA synthetase	A0A0D3A3L5_BRAOL	5	-37.1773	0.628227	zt23_high_RB_k9	zt11_low_RFR_k9	NaN	NaN	NaN
zt23_high_RB_k9 / zt11_low_RFR_k9	A0A0D3AY08	AT5G23440	A0A0D3AY08	-0.65562	0.65562	0.00274855	0.0112373	14	A0A0D3AY08	106327008	FeThRed_A domain-containing protein	A0A0D3AY08_BRAOL	8	-36.5197	0.634803	zt23_high_RB_k9	zt11_low_RFR_k9	NaN	NaN	NaN
zt23_high_RB_k9 / zt11_low_RFR_k9	A0A0D3B929	AT4G01070	A0A0D3B929	1.46728	1.46728	0.00275485	0.0112551	14	A0A0D3B929	106328425	Glycosyltransferase	A0A0D3B929_BRAOL	2	176.5	2.765	zt23_high_RB_k9	zt11_low_RFR_k9	NaN	NaN	NaN
zt23_high_RB_k9 / zt11_low_RFR_k9	A0A0D3DCI8	AT5G27030	A0A0D3DCI8	-1.05849	1.05849	0.00286066	0.0115132	14	A0A0D3DCI8	106306330	Uncharacterized protein	A0A0D3DCI8_BRAOL	3	-51.9866	0.480134	zt23_high_RB_k9	zt11_low_RFR_k9	NaN	NaN	NaN
zt23_high_RB_k9 / zt11_low_RFR_k9	A0A0D3A2L3	AT4G32470	A0A0D3A2L3	-1.16003	1.16003	0.00288466	0.0115743	14	A0A0D3A2L3	106292799	Cytochrome b-c1 complex subunit 7	A0A0D3A2L3_BRAOL	2	-55.2496	0.447504	zt23_high_RB_k9	zt11_low_RFR_k9	NaN	NaN	NaN
zt23_high_RB_k9 / zt11_low_RFR_k9	A0A0D3BJD4	AT4G39120	A0A0D3BJD4	-0.807433	0.807433	0.00293037	0.0116792	14	A0A0D3BJD4	106336071	Histidinol-phosphatase	A0A0D3BJD4_BRAOL	3	-42.8602	0.571398	zt23_high_RB_k9	zt11_low_RFR_k9	NaN	NaN	NaN
zt23_high_RB_k9 / zt11_low_RFR_k9	A0A0D3A3S3	AT4G08140	A0A0D3A3S3	-1.28709	1.28709	0.00295796	0.0117456	14	A0A0D3A3S3	NaN	Uncharacterized protein	A0A0D3A3S3_BRAOL	2	-59.0224	0.409776	zt23_high_RB_k9	zt11_low_RFR_k9	NaN	NaN	NaN
zt23_high_RB_k9 / zt11_low_RFR_k9	A0A0D3D0F7	AT1G73720	A0A0D3D0F7	-0.894635	0.894635	0.00296437	0.0117602	14	A0A0D3D0F7	106296777	Uncharacterized protein	A0A0D3D0F7_BRAOL	4	-46.2117	0.537883	zt23_high_RB_k9	zt11_low_RFR_k9	NaN	NaN	NaN
zt23_high_RB_k9 / zt11_low_RFR_k9	A0A0D3A0T1	AT4G38460	A0A0D3A0T1	-1.03921	1.03921	0.0029669	0.0117659	14	A0A0D3A0T1	106316504	Uncharacterized protein	A0A0D3A0T1_BRAOL	4	-51.3405	0.486595	zt23_high_RB_k9	zt11_low_RFR_k9	NaN	NaN	NaN
zt23_high_RB_k9 / zt11_low_RFR_k9	A0A0D3DD27	AT5G24520	A0A0D3DD27	-0.905961	0.905961	0.00306417	0.0119977	14	A0A0D3DD27	NaN	WD_REPEATS_REGION domain-containing protein	A0A0D3DD27_BRAOL	3	-46.6323	0.533677	zt23_high_RB_k9	zt11_low_RFR_k9	NaN	NaN	NaN
zt23_high_RB_k9 / zt11_low_RFR_k9	A0A0D3DTZ2	AT3G57530	A0A0D3DTZ2	-1.52716	1.52716	0.00306609	0.0120021	14	A0A0D3DTZ2	106312604	Uncharacterized protein	A0A0D3DTZ2_BRAOL	1	-65.304	0.34696	zt23_high_RB_k9	zt11_low_RFR_k9	NaN	NaN	NaN
zt23_high_RB_k9 / zt11_low_RFR_k9	A0A0D3BZ40	#N/A	A0A0D3BZ40	1.57596	1.57596	0.00306718	0.0120046	12	A0A0D3BZ40	NaN	ATP-dependent Clp protease proteolytic subunit	A0A0D3BZ40_BRAOL	2	198.135	2.98135	zt23_high_RB_k9	zt11_low_RFR_k9	NaN	NaN	NaN
zt23_high_RB_k9 / zt11_low_RFR_k9	A0A0D3CV53	AT3G61470	A0A0D3CV53	-0.685935	0.685935	0.00308643	0.0120481	14	A0A0D3CV53	106301128	Chlorophyll a-b binding protein, chloroplastic	A0A0D3CV53_BRAOL	1	-37.8397	0.621603	zt23_high_RB_k9	zt11_low_RFR_k9	NaN	NaN	NaN
zt23_high_RB_k9 / zt11_low_RFR_k9	A0A0D3E9M1	AT5G50100	A0A0D3E9M1	-0.650952	0.650952	0.00309473	0.0120683	14	A0A0D3E9M1	106315840	Uncharacterized protein	A0A0D3E9M1_BRAOL	2	-36.314	0.63686	zt23_high_RB_k9	zt11_low_RFR_k9	NaN	NaN	NaN
zt23_high_RB_k9 / zt11_low_RFR_k9	A0A0D2ZW76	#N/A	A0A0D2ZW76;A0A0D3BWP7;A0A0D3BWY2	-0.691085	0.691085	0.00309752	0.0120747	14	A0A0D2ZW76;A0A0D3BWP7;A0A0D3BWY2	106321705;106336738;106342154	Pyruvate kinase	A0A0D2ZW76_BRAOL;A0A0D3BWP7_BRAOL;A0A0D3BWY2_BRAOL	2	-38.0612	0.619388	zt23_high_RB_k9	zt11_low_RFR_k9	NaN	NaN	NaN
zt23_high_RB_k9 / zt11_low_RFR_k9	A0A0D3A267	AT4G33680	A0A0D3A267	-0.627562	0.627562	0.00310957	0.0121038	14	A0A0D3A267	106295275	Aminotran_1_2 domain-containing protein	A0A0D3A267_BRAOL	2	-35.2731	0.647269	zt23_high_RB_k9	zt11_low_RFR_k9	NaN	NaN	NaN
zt23_high_RB_k9 / zt11_low_RFR_k9	A0A0D3D5F6	AT2G26230	A0A0D3D5F6	-1.24132	1.24132	0.00316614	0.0122363	14	A0A0D3D5F6	106301645	Uricase	A0A0D3D5F6_BRAOL	3	-57.7015	0.422985	zt23_high_RB_k9	zt11_low_RFR_k9	NaN	NaN	NaN
zt23_high_RB_k9 / zt11_low_RFR_k9	A0A0D3D5F7	#N/A	A0A0D3D5F7;A0A0D3D5F9	-1.63609	1.63609	0.00319695	0.012308	14	A0A0D3D5F7;A0A0D3D5F9	;106302238	Uncharacterized protein	A0A0D3D5F7_BRAOL;A0A0D3D5F9_BRAOL	2	-67.8274	0.321726	zt23_high_RB_k9	zt11_low_RFR_k9	NaN	NaN	NaN
zt23_high_RB_k9 / zt11_low_RFR_k9	A0A0D3C772	AT1G02830	A0A0D3C772	-1.83006	1.83006	0.00319845	0.0123114	10	A0A0D3C772	106293451	Uncharacterized protein	A0A0D3C772_BRAOL	1	-71.8747	0.281253	zt23_high_RB_k9	zt11_low_RFR_k9	NaN	NaN	NaN
zt23_high_RB_k9 / zt11_low_RFR_k9	A0A0D3BTJ1	AT2G30410	A0A0D3BTJ1	-1.84605	1.84605	0.00327239	0.0124798	14	A0A0D3BTJ1	106339823	Tubulin-specific chaperone A	A0A0D3BTJ1_BRAOL	2	-72.1848	0.278152	zt23_high_RB_k9	zt11_low_RFR_k9	NaN	NaN	NaN
zt23_high_RB_k9 / zt11_low_RFR_k9	A0A0D3DJ65	AT1G06680	A0A0D3DJ65	-0.800179	0.800179	0.00333804	0.012627	14	A0A0D3DJ65	106311919	PsbP domain-containing protein	A0A0D3DJ65_BRAOL	2	-42.5722	0.574278	zt23_high_RB_k9	zt11_low_RFR_k9	NaN	NaN	NaN
zt23_high_RB_k9 / zt11_low_RFR_k9	A0A0D3BUR6	AT5G42970	A0A0D3BUR6	-0.828667	0.828667	0.00338536	0.0127352	14	A0A0D3BUR6	106342944	PCI domain-containing protein	A0A0D3BUR6_BRAOL	4	-43.6951	0.563049	zt23_high_RB_k9	zt11_low_RFR_k9	NaN	NaN	NaN
zt23_high_RB_k9 / zt11_low_RFR_k9	A0A0D3C227	AT1G11280	A0A0D3C227;A0A0D3D3Q8	-0.796953	0.796953	0.00343452	0.0128468	14	A0A0D3C227;A0A0D3D3Q8	106342487;	Receptor-like serine/threonine-protein kinase	A0A0D3C227_BRAOL;A0A0D3D3Q8_BRAOL	1	-42.4437	0.575563	zt23_high_RB_k9	zt11_low_RFR_k9	NaN	NaN	NaN
zt23_high_RB_k9 / zt11_low_RFR_k9	A0A0D3AKB5	AT5G21105	A0A0D3AKB5;A0A0D3EDJ4	0.73449	0.73449	0.00352478	0.0130509	12	A0A0D3AKB5;A0A0D3EDJ4	NaN	Uncharacterized protein;L-ascorbate oxidase	A0A0D3AKB5_BRAOL;A0A0D3EDJ4_BRAOL	1	66.381	1.66381	zt23_high_RB_k9	zt11_low_RFR_k9	NaN	NaN	NaN
zt23_high_RB_k9 / zt11_low_RFR_k9	A0A0D3AK62	AT5G20520	A0A0D3AK62;A0A0D3EDS7	1.50157	1.50157	0.00359018	0.0131923	12	A0A0D3AK62;A0A0D3EDS7	NaN	Peptidase_S9 domain-containing protein	A0A0D3AK62_BRAOL;A0A0D3EDS7_BRAOL	1	183.151	2.83151	zt23_high_RB_k9	zt11_low_RFR_k9	NaN	NaN	NaN
zt23_high_RB_k9 / zt11_low_RFR_k9	A0A0D3CMF9	#N/A	A0A0D3CMF9	-1.43309	1.43309	0.00359483	0.0132024	14	A0A0D3CMF9	NaN	AMP-binding domain-containing protein	A0A0D3CMF9_BRAOL	3	-62.9663	0.370337	zt23_high_RB_k9	zt11_low_RFR_k9	NaN	NaN	NaN
zt23_high_RB_k9 / zt11_low_RFR_k9	A0A0D3A6L1	AT4G26410	A0A0D3A6L1	-0.86539	0.86539	0.0036112	0.0132383	14	A0A0D3A6L1	106341671	Uncharacterized protein	A0A0D3A6L1_BRAOL	2	-45.1102	0.548898	zt23_high_RB_k9	zt11_low_RFR_k9	NaN	NaN	NaN
zt23_high_RB_k9 / zt11_low_RFR_k9	A0A0D3B8L3	AT4G03280	A0A0D3B8L3	-0.974337	0.974337	0.00361737	0.013252	14	A0A0D3B8L3	NaN	Plastoquinol--plastocyanin reductase	A0A0D3B8L3_BRAOL	1	-49.1026	0.508974	zt23_high_RB_k9	zt11_low_RFR_k9	NaN	NaN	NaN
zt23_high_RB_k9 / zt11_low_RFR_k9	A0A0D3AJC1	AT5G16370	A0A0D3AJC1;A0A0D3B1G7	1.00867	1.00867	0.0036256	0.0132694	12	A0A0D3AJC1;A0A0D3B1G7	;106336282	Uncharacterized protein	A0A0D3AJC1_BRAOL;A0A0D3B1G7_BRAOL	1	101.205	2.01205	zt23_high_RB_k9	zt11_low_RFR_k9	NaN	NaN	NaN
zt23_high_RB_k9 / zt11_low_RFR_k9	A0A0D3E789	AT5G47480	A0A0D3E789	-2.28716	2.28716	0.00362924	0.0132781	14	A0A0D3E789	106315541	Protein transport protein sec16	A0A0D3E789_BRAOL	2	-79.5121	0.204879	zt23_high_RB_k9	zt11_low_RFR_k9	NaN	NaN	NaN
zt23_high_RB_k9 / zt11_low_RFR_k9	A0A0D3AJ64	AT5G15230	A0A0D3AJ64;A0A0D3B185	-1.46653	1.46653	0.00363366	0.0132886	14	A0A0D3AJ64;A0A0D3B185	106324886;106334749	Uncharacterized protein	A0A0D3AJ64_BRAOL;A0A0D3B185_BRAOL	3	-63.815	0.36185	zt23_high_RB_k9	zt11_low_RFR_k9	NaN	NaN	NaN
zt23_high_RB_k9 / zt11_low_RFR_k9	A0A0D3B946	AT4G00740	A0A0D3B946	1.59226	1.59226	0.00364868	0.0133217	14	A0A0D3B946	106335646	Methyltransferase	A0A0D3B946_BRAOL	1	201.521	3.01521	zt23_high_RB_k9	zt11_low_RFR_k9	NaN	NaN	NaN
zt23_high_RB_k9 / zt11_low_RFR_k9	A0A0D3BFH9	AT5G63190	A0A0D3BFH9	-0.739384	0.739384	0.00366417	0.0133558	14	A0A0D3BFH9	106335021	Uncharacterized protein	A0A0D3BFH9_BRAOL	5	-40.1005	0.598995	zt23_high_RB_k9	zt11_low_RFR_k9	NaN	NaN	NaN
zt23_high_RB_k9 / zt11_low_RFR_k9	A0A0D3C0W8	AT5G41000	A0A0D3C0W8;A0A0D3E0F7	-1.25261	1.25261	0.00366958	0.0133683	10	A0A0D3C0W8;A0A0D3E0F7	;106318564	Uncharacterized protein	A0A0D3C0W8_BRAOL;A0A0D3E0F7_BRAOL	1	-58.0312	0.419688	zt23_high_RB_k9	zt11_low_RFR_k9	NaN	NaN	NaN
zt23_high_RB_k9 / zt11_low_RFR_k9	A0A0D3C890	AT1G07260	A0A0D3C890	2.11669	2.11669	0.00369376	0.0134205	12	A0A0D3C890	106295039	Glycosyltransferase	A0A0D3C890_BRAOL	1	333.697	4.33697	zt23_high_RB_k9	zt11_low_RFR_k9	NaN	NaN	NaN
zt23_high_RB_k9 / zt11_low_RFR_k9	A0A0D3DSK1	AT3G52610	A0A0D3DSK1	-0.782687	0.782687	0.00369839	0.0134311	7	A0A0D3DSK1	106307193	Uncharacterized protein	A0A0D3DSK1_BRAOL	1	-41.8717	0.581283	zt23_high_RB_k9	zt11_low_RFR_k9	NaN	NaN	NaN
zt23_high_RB_k9 / zt11_low_RFR_k9	A0A0D3AQZ2	#N/A	A0A0D3AQZ2;A0A0D3DUA8	1.3962	1.3962	0.00369947	0.0134339	12	A0A0D3AQZ2;A0A0D3DUA8	106324754;106312106	Uncharacterized protein	A0A0D3AQZ2_BRAOL;A0A0D3DUA8_BRAOL	1	163.208	2.63208	zt23_high_RB_k9	zt11_low_RFR_k9	NaN	NaN	NaN
zt23_high_RB_k9 / zt11_low_RFR_k9	A0A0D3ARR0	AT1G79550	A0A0D3ARR0	-0.600787	0.600787	0.00371289	0.0134636	14	A0A0D3ARR0	106327770	Phosphoglycerate kinase	A0A0D3ARR0_BRAOL	3	-34.0606	0.659394	zt23_high_RB_k9	zt11_low_RFR_k9	NaN	NaN	NaN
zt23_high_RB_k9 / zt11_low_RFR_k9	A0A0D3E1Y8	AT5G63060	A0A0D3E1Y8	-1.52189	1.52189	0.00374303	0.0135278	14	A0A0D3E1Y8	106319131	CRAL-TRIO domain-containing protein	A0A0D3E1Y8_BRAOL	2	-65.177	0.34823	zt23_high_RB_k9	zt11_low_RFR_k9	NaN	NaN	NaN
zt23_high_RB_k9 / zt11_low_RFR_k9	A0A0D3E8W1	AT4G10110	A0A0D3E8W1	0.953187	0.953187	0.00376537	0.0135752	14	A0A0D3E8W1	106315948	RRM domain-containing protein	A0A0D3E8W1_BRAOL	1	93.6145	1.93614	zt23_high_RB_k9	zt11_low_RFR_k9	NaN	NaN	NaN
zt23_high_RB_k9 / zt11_low_RFR_k9	A0A0D3C265	AT2G25970	A0A0D3C265	-1.00169	1.00169	0.00376789	0.0135797	14	A0A0D3C265	106341786	Uncharacterized protein	A0A0D3C265_BRAOL	6	-50.0586	0.499414	zt23_high_RB_k9	zt11_low_RFR_k9	NaN	NaN	NaN
zt23_high_RB_k9 / zt11_low_RFR_k9	A0A0D3C1S3	AT2G24440	A0A0D3C1S3	-2.36332	2.36332	0.00377541	0.0135944	14	A0A0D3C1S3	106337373	Uncharacterized protein	A0A0D3C1S3_BRAOL	3	-80.5657	0.194343	zt23_high_RB_k9	zt11_low_RFR_k9	NaN	NaN	NaN
zt23_high_RB_k9 / zt11_low_RFR_k9	A0A0D3DFR4	AT4G23790	A0A0D3DFR4	-0.778381	0.778381	0.0037865	0.0136206	14	A0A0D3DFR4	106305988	PMR5N domain-containing protein	A0A0D3DFR4_BRAOL	2	-41.6979	0.583021	zt23_high_RB_k9	zt11_low_RFR_k9	NaN	NaN	NaN
zt23_high_RB_k9 / zt11_low_RFR_k9	A0A0D3BRM8	AT2G36130	A0A0D3BRM8	-1.79813	1.79813	0.00384528	0.0137486	14	A0A0D3BRM8	106339662	Peptidyl-prolyl cis-trans isomerase	A0A0D3BRM8_BRAOL	2	-71.2453	0.287547	zt23_high_RB_k9	zt11_low_RFR_k9	NaN	NaN	NaN
zt23_high_RB_k9 / zt11_low_RFR_k9	A0A0D3D7H4	AT1G21380	A0A0D3D7H4	-0.924411	0.924411	0.00389902	0.0138591	14	A0A0D3D7H4	106306991	Uncharacterized protein	A0A0D3D7H4_BRAOL	2	-47.3104	0.526896	zt23_high_RB_k9	zt11_low_RFR_k9	NaN	NaN	NaN
zt23_high_RB_k9 / zt11_low_RFR_k9	A0A0D3EEZ6	AT5G16660	A0A0D3EEZ6	-2.1632	2.1632	0.00393187	0.0139307	14	A0A0D3EEZ6	106317827	Uncharacterized protein	A0A0D3EEZ6_BRAOL	2	-77.6739	0.223261	zt23_high_RB_k9	zt11_low_RFR_k9	NaN	NaN	NaN
zt23_high_RB_k9 / zt11_low_RFR_k9	A0A0D3CH89	AT3G22430	A0A0D3CH89	-0.680868	0.680868	0.00395221	0.0139743	14	A0A0D3CH89	106295490	XS domain-containing protein	A0A0D3CH89_BRAOL	1	-37.621	0.62379	zt23_high_RB_k9	zt11_low_RFR_k9	NaN	NaN	NaN
zt23_high_RB_k9 / zt11_low_RFR_k9	A0A0D3CY18	AT1G67690	A0A0D3CY18	1.92463	1.92463	0.00397888	0.0140302	10	A0A0D3CY18	106300276	Peptidase_M3 domain-containing protein	A0A0D3CY18_BRAOL	1	279.639	3.79639	zt23_high_RB_k9	zt11_low_RFR_k9	NaN	NaN	NaN
zt23_high_RB_k9 / zt11_low_RFR_k9	A0A0D3DU29	AT3G57940	A0A0D3DU29	-0.714574	0.714574	0.00398299	0.0140394	14	A0A0D3DU29	106312638	RNA cytidine acetyltransferase	A0A0D3DU29_BRAOL	3	-39.0615	0.609385	zt23_high_RB_k9	zt11_low_RFR_k9	NaN	NaN	NaN
zt23_high_RB_k9 / zt11_low_RFR_k9	A0A0D3BG92	AT3G48700	A0A0D3BG92	-0.672965	0.672965	0.00402496	0.0141266	14	A0A0D3BG92	NaN	Abhydrolase_3 domain-containing protein	A0A0D3BG92_BRAOL	4	-37.2784	0.627216	zt23_high_RB_k9	zt11_low_RFR_k9	NaN	NaN	NaN
zt23_high_RB_k9 / zt11_low_RFR_k9	A0A0D3C1C4	AT2G22870	A0A0D3C1C4	-0.706053	0.706053	0.00403537	0.0141481	14	A0A0D3C1C4	106339367	EngB-type G domain-containing protein	A0A0D3C1C4_BRAOL	2	-38.7005	0.612995	zt23_high_RB_k9	zt11_low_RFR_k9	NaN	NaN	NaN
zt23_high_RB_k9 / zt11_low_RFR_k9	A0A0D3BT65	AT2G31320	A0A0D3BT65	-1.08844	1.08844	0.00406854	0.0142182	14	A0A0D3BT65	106342785	Poly [ADP-ribose] polymerase	A0A0D3BT65_BRAOL	3	-52.973	0.47027	zt23_high_RB_k9	zt11_low_RFR_k9	NaN	NaN	NaN
zt23_high_RB_k9 / zt11_low_RFR_k9	A0A0D3C734	AT1G02335	A0A0D3C734	0.859287	0.859287	0.0040736	0.0142275	12	A0A0D3C734	106343366	Germin-like protein	A0A0D3C734_BRAOL	2	81.4142	1.81414	zt23_high_RB_k9	zt11_low_RFR_k9	NaN	NaN	NaN
zt23_high_RB_k9 / zt11_low_RFR_k9	A0A0D3D9L4	AT5G46790	A0A0D3D9L4	-0.680129	0.680129	0.00408733	0.0142571	14	A0A0D3D9L4	106301784	Uncharacterized protein	A0A0D3D9L4_BRAOL	6	-37.589	0.62411	zt23_high_RB_k9	zt11_low_RFR_k9	NaN	NaN	NaN
zt23_high_RB_k9 / zt11_low_RFR_k9	A0A0D3DIS0	AT1G04190	A0A0D3DIS0	-0.640233	0.640233	0.00413358	0.0143547	14	A0A0D3DIS0	106312309	TPR_REGION domain-containing protein	A0A0D3DIS0_BRAOL	7	-35.8391	0.641609	zt23_high_RB_k9	zt11_low_RFR_k9	NaN	NaN	NaN
zt23_high_RB_k9 / zt11_low_RFR_k9	A0A0D3CL41	AT3G11660	A0A0D3CL41	-0.810422	0.810422	0.00413378	0.0143551	14	A0A0D3CL41	106343518	LEA_2 domain-containing protein	A0A0D3CL41_BRAOL	2	-42.9785	0.570215	zt23_high_RB_k9	zt11_low_RFR_k9	NaN	NaN	NaN
zt23_high_RB_k9 / zt11_low_RFR_k9	A0A0D3CS58	AT1G33240	A0A0D3CS58	-0.939666	0.939666	0.00416521	0.0144218	14	A0A0D3CS58	106300300	Uncharacterized protein	A0A0D3CS58_BRAOL	5	-47.8646	0.521354	zt23_high_RB_k9	zt11_low_RFR_k9	NaN	NaN	NaN
zt23_high_RB_k9 / zt11_low_RFR_k9	A0A0D3BHH3	AT3G46220	A0A0D3BHH3	-0.67596	0.67596	0.00421723	0.0145275	14	A0A0D3BHH3	106335579	Uncharacterized protein	A0A0D3BHH3_BRAOL	3	-37.4084	0.625916	zt23_high_RB_k9	zt11_low_RFR_k9	NaN	NaN	NaN
zt23_high_RB_k9 / zt11_low_RFR_k9	A0A0D3E5U4	AT1G56340	A0A0D3E5U4	-0.748926	0.748926	0.004234	0.0145643	14	A0A0D3E5U4	106318094	Calreticulin	A0A0D3E5U4_BRAOL	4	-40.4954	0.595046	zt23_high_RB_k9	zt11_low_RFR_k9	NaN	NaN	NaN
zt23_high_RB_k9 / zt11_low_RFR_k9	A0A0D3BEX1	AT5G65010	A0A0D3BEX1	-0.842828	0.842828	0.00424236	0.0145818	14	A0A0D3BEX1	NaN	Asparagine synthase (glutamine-hydrolyzing)	A0A0D3BEX1_BRAOL	4	-44.245	0.55755	zt23_high_RB_k9	zt11_low_RFR_k9	NaN	NaN	NaN
zt23_high_RB_k9 / zt11_low_RFR_k9	A0A0D3C7G5	AT1G04170	A0A0D3C7G5	2.47612	2.47612	0.00424477	0.0145869	14	A0A0D3C7G5	106294453	Protein-synthesizing GTPase	A0A0D3C7G5_BRAOL	1	456.397	5.56397	zt23_high_RB_k9	zt11_low_RFR_k9	NaN	NaN	NaN
zt23_high_RB_k9 / zt11_low_RFR_k9	A0A0D3CIQ6	AT3G18790	A0A0D3CIQ6	-1.67377	1.67377	0.00426554	0.0146303	14	A0A0D3CIQ6	106295864	Uncharacterized protein	A0A0D3CIQ6_BRAOL	3	-68.6567	0.313433	zt23_high_RB_k9	zt11_low_RFR_k9	NaN	NaN	NaN
zt23_high_RB_k9 / zt11_low_RFR_k9	A0A0D3BU84	AT2G28230	A0A0D3BU84	-1.3083	1.3083	0.00426616	0.0146318	14	A0A0D3BU84	106339474	Mediator of RNA polymerase II transcription subunit 20	A0A0D3BU84_BRAOL	2	-59.6202	0.403798	zt23_high_RB_k9	zt11_low_RFR_k9	NaN	NaN	NaN
zt23_high_RB_k9 / zt11_low_RFR_k9	A0A0D3DQ96	AT1G18800	A0A0D3DQ96	-0.63941	0.63941	0.00426653	0.0146324	14	A0A0D3DQ96	106307765	Uncharacterized protein	A0A0D3DQ96_BRAOL	6	-35.8025	0.641975	zt23_high_RB_k9	zt11_low_RFR_k9	NaN	NaN	NaN
zt23_high_RB_k9 / zt11_low_RFR_k9	A0A0D3BCR6	AT3G22480	A0A0D3BCR6;A0A0D3CH60;A0A0D3CH81	-0.992726	0.992726	0.00426943	0.0146386	14	A0A0D3BCR6;A0A0D3CH60;A0A0D3CH81	106335926;;106343904	Uncharacterized protein	A0A0D3BCR6_BRAOL;A0A0D3CH60_BRAOL;A0A0D3CH81_BRAOL	2	-49.7473	0.502527	zt23_high_RB_k9	zt11_low_RFR_k9	NaN	NaN	NaN
zt23_high_RB_k9 / zt11_low_RFR_k9	A0A0D3B6S4	AT2G45060	A0A0D3B6S4	-1.82387	1.82387	0.00427815	0.0146559	14	A0A0D3B6S4	NaN	Uncharacterized protein	A0A0D3B6S4_BRAOL	4	-71.7538	0.282462	zt23_high_RB_k9	zt11_low_RFR_k9	NaN	NaN	NaN
zt23_high_RB_k9 / zt11_low_RFR_k9	A0A0D3DT03	AT3G54360	A0A0D3DT03	-1.54457	1.54457	0.00435838	0.0148242	14	A0A0D3DT03	106312660	RING-type domain-containing protein	A0A0D3DT03_BRAOL	5	-65.7201	0.342799	zt23_high_RB_k9	zt11_low_RFR_k9	NaN	NaN	NaN
zt23_high_RB_k9 / zt11_low_RFR_k9	A0A0D3C0X5	AT5G04230	A0A0D3C0X5;A0A0D3CLH0	-1.44187	1.44187	0.00437672	0.0148625	14	A0A0D3C0X5;A0A0D3CLH0	NaN	Phenylalanine ammonia-lyase	A0A0D3C0X5_BRAOL;A0A0D3CLH0_BRAOL	1	-63.1911	0.368089	zt23_high_RB_k9	zt11_low_RFR_k9	NaN	NaN	NaN
zt23_high_RB_k9 / zt11_low_RFR_k9	A0A0D3A7T8	AT5G49555	A0A0D3A7T8	-1.45065	1.45065	0.0043793	0.0148674	14	A0A0D3A7T8	106315174	Amino_oxidase domain-containing protein	A0A0D3A7T8_BRAOL	5	-63.4143	0.365857	zt23_high_RB_k9	zt11_low_RFR_k9	NaN	NaN	NaN
zt23_high_RB_k9 / zt11_low_RFR_k9	A0A0D3DDN9	AT5G61640	A0A0D3DDN9	-1.12079	1.12079	0.00439324	0.0148964	14	A0A0D3DDN9	NaN	Protein-methionine-S-oxide reductase	A0A0D3DDN9_BRAOL	1	-54.0159	0.459841	zt23_high_RB_k9	zt11_low_RFR_k9	NaN	NaN	NaN
zt23_high_RB_k9 / zt11_low_RFR_k9	A0A0D3BVU8	#N/A	A0A0D3BVU8	-1.52961	1.52961	0.00439663	0.0149023	10	A0A0D3BVU8	NaN	Uncharacterized protein	A0A0D3BVU8_BRAOL	1	-65.363	0.34637	zt23_high_RB_k9	zt11_low_RFR_k9	NaN	NaN	NaN
zt23_high_RB_k9 / zt11_low_RFR_k9	A0A0D3CPS5	AT1G50520	A0A0D3CPS5	-0.742702	0.742702	0.00440909	0.0149296	14	A0A0D3CPS5	NaN	Uncharacterized protein	A0A0D3CPS5_BRAOL	5	-40.2381	0.597619	zt23_high_RB_k9	zt11_low_RFR_k9	NaN	NaN	NaN
zt23_high_RB_k9 / zt11_low_RFR_k9	A0A0D3B5A5	AT2G36830	A0A0D3B5A5	-1.34338	1.34338	0.00447189	0.0150599	14	A0A0D3B5A5	106328023	Uncharacterized protein	A0A0D3B5A5_BRAOL	1	-60.5903	0.394097	zt23_high_RB_k9	zt11_low_RFR_k9	NaN	NaN	NaN
zt23_high_RB_k9 / zt11_low_RFR_k9	A0A0D3D8J4	AT2G26670	A0A0D3D8J4	-0.841751	0.841751	0.00448874	0.0150941	14	A0A0D3D8J4	NaN	Uncharacterized protein	A0A0D3D8J4_BRAOL	3	-44.2034	0.557966	zt23_high_RB_k9	zt11_low_RFR_k9	NaN	NaN	NaN
zt23_high_RB_k9 / zt11_low_RFR_k9	A0A0D3CLT2	AT3G08920	A0A0D3CLT2	-0.94164	0.94164	0.00449272	0.0151024	14	A0A0D3CLT2	106295647	Rhodanese domain-containing protein	A0A0D3CLT2_BRAOL	3	-47.9359	0.520641	zt23_high_RB_k9	zt11_low_RFR_k9	NaN	NaN	NaN
zt23_high_RB_k9 / zt11_low_RFR_k9	A0A0D3CZR1	AT1G70940	A0A0D3CZR1	-0.835329	0.835329	0.00450131	0.0151213	14	A0A0D3CZR1	106300322	Auxin efflux carrier component	A0A0D3CZR1_BRAOL	3	-43.9545	0.560455	zt23_high_RB_k9	zt11_low_RFR_k9	NaN	NaN	NaN
zt23_high_RB_k9 / zt11_low_RFR_k9	A0A0D3D9S0	AT5G47110	A0A0D3D9S0	-1.32046	1.32046	0.00453203	0.0151815	14	A0A0D3D9S0	NaN	Uncharacterized protein	A0A0D3D9S0_BRAOL	4	-59.9593	0.400407	zt23_high_RB_k9	zt11_low_RFR_k9	NaN	NaN	NaN
zt23_high_RB_k9 / zt11_low_RFR_k9	A0A0D3DJ24	AT1G05720	A0A0D3DJ24	-0.981225	0.981225	0.00453861	0.0151944	12	A0A0D3DJ24	106312571	Sep15_SelM domain-containing protein	A0A0D3DJ24_BRAOL	2	-49.3451	0.506549	zt23_high_RB_k9	zt11_low_RFR_k9	NaN	NaN	NaN
zt23_high_RB_k9 / zt11_low_RFR_k9	A0A0D3A8B0	AT3G51600	A0A0D3A8B0	0.597388	0.597388	0.00458074	0.0152804	10	A0A0D3A8B0	NaN	Non-specific lipid-transfer protein	A0A0D3A8B0_BRAOL	1	51.2975	1.51297	zt23_high_RB_k9	zt11_low_RFR_k9	NaN	NaN	NaN
zt23_high_RB_k9 / zt11_low_RFR_k9	A0A0D3BEY2	AT5G64940	A0A0D3BEY2	-0.614909	0.614909	0.00462601	0.0153739	14	A0A0D3BEY2	106335484	ABC1 domain-containing protein	A0A0D3BEY2_BRAOL	9	-34.7029	0.652971	zt23_high_RB_k9	zt11_low_RFR_k9	NaN	NaN	NaN
zt23_high_RB_k9 / zt11_low_RFR_k9	A0A0D3DDQ9	AT3G49860	A0A0D3DDQ9	-1.11499	1.11499	0.00463725	0.0153967	14	A0A0D3DDQ9	106306153	Uncharacterized protein	A0A0D3DDQ9_BRAOL	1	-53.8306	0.461694	zt23_high_RB_k9	zt11_low_RFR_k9	NaN	NaN	NaN
zt23_high_RB_k9 / zt11_low_RFR_k9	A0A0D3AT44	AT4G11010	A0A0D3AT44	-2.02165	2.02165	0.00470653	0.0155352	14	A0A0D3AT44	106321604	Nucleoside diphosphate kinase	A0A0D3AT44_BRAOL	5	-75.3723	0.246277	zt23_high_RB_k9	zt11_low_RFR_k9	NaN	NaN	NaN
zt23_high_RB_k9 / zt11_low_RFR_k9	A0A0D3DZ77	AT1G43140	A0A0D3DZ77	-0.893531	0.893531	0.00475502	0.0156344	14	A0A0D3DZ77	106310208	CULLIN_2 domain-containing protein	A0A0D3DZ77_BRAOL	1	-46.1705	0.538295	zt23_high_RB_k9	zt11_low_RFR_k9	NaN	NaN	NaN
zt23_high_RB_k9 / zt11_low_RFR_k9	A0A0D3BQ71	AT2G45820	A0A0D3BQ71	-0.694087	0.694087	0.00478377	0.0156907	14	A0A0D3BQ71	106336967	Uncharacterized protein	A0A0D3BQ71_BRAOL	4	-38.19	0.6181	zt23_high_RB_k9	zt11_low_RFR_k9	NaN	NaN	NaN
zt23_high_RB_k9 / zt11_low_RFR_k9	A0A0D3CNN4	AT1G44780	A0A0D3CNN4	-1.20061	1.20061	0.00480402	0.0157315	14	A0A0D3CNN4	106296269	CHZ domain-containing protein	A0A0D3CNN4_BRAOL	3	-56.491	0.43509	zt23_high_RB_k9	zt11_low_RFR_k9	NaN	NaN	NaN
zt23_high_RB_k9 / zt11_low_RFR_k9	A0A0D3EEQ1	AT5G17630	A0A0D3EEQ1	-1.47852	1.47852	0.00484102	0.0158077	14	A0A0D3EEQ1	106318264	TPT domain-containing protein	A0A0D3EEQ1_BRAOL	1	-64.1144	0.358856	zt23_high_RB_k9	zt11_low_RFR_k9	NaN	NaN	NaN
zt23_high_RB_k9 / zt11_low_RFR_k9	A0A0D3DIL3	AT1G02910	A0A0D3DIL3	-0.625122	0.625122	0.00484186	0.0158094	14	A0A0D3DIL3	106312160	TPR_REGION domain-containing protein	A0A0D3DIL3_BRAOL	11	-35.1635	0.648365	zt23_high_RB_k9	zt11_low_RFR_k9	NaN	NaN	NaN
zt23_high_RB_k9 / zt11_low_RFR_k9	A0A0D3DSJ8	AT3G52570	A0A0D3DSJ8	-1.56911	1.56911	0.00484514	0.0158151	14	A0A0D3DSJ8	106309517	AB hydrolase-1 domain-containing protein	A0A0D3DSJ8_BRAOL	4	-66.2983	0.337017	zt23_high_RB_k9	zt11_low_RFR_k9	NaN	NaN	NaN
zt23_high_RB_k9 / zt11_low_RFR_k9	A0A0D3DUK9	AT3G60350	A0A0D3DUK9	-1.76051	1.76051	0.0048514	0.0158273	14	A0A0D3DUK9	NaN	F-box domain-containing protein	A0A0D3DUK9_BRAOL	2	-70.4857	0.295143	zt23_high_RB_k9	zt11_low_RFR_k9	NaN	NaN	NaN
zt23_high_RB_k9 / zt11_low_RFR_k9	A0A0D3AC49	#N/A	A0A0D3AC49;A0A0D3CBR3	-4.39514	4.39514	0.00491963	0.0159628	10	A0A0D3AC49;A0A0D3CBR3	NaN	GRF-type domain-containing protein	A0A0D3AC49_BRAOL;A0A0D3CBR3_BRAOL	1	-95.2474	0.0475258	zt23_high_RB_k9	zt11_low_RFR_k9	NaN	NaN	NaN
zt23_high_RB_k9 / zt11_low_RFR_k9	A0A0D3DQE3	AT1G19550	A0A0D3DQE3	-0.718823	0.718823	0.00494792	0.0160195	14	A0A0D3DQE3	106309564	GST N-terminal domain-containing protein	A0A0D3DQE3_BRAOL	3	-39.2407	0.607593	zt23_high_RB_k9	zt11_low_RFR_k9	NaN	NaN	NaN
zt23_high_RB_k9 / zt11_low_RFR_k9	A0A0D3CXI0	AT1G70200	A0A0D3CXI0	-2.18953	2.18953	0.00503446	0.0161897	14	A0A0D3CXI0	106300917	RRM domain-containing protein	A0A0D3CXI0_BRAOL	4	-78.0778	0.219222	zt23_high_RB_k9	zt11_low_RFR_k9	NaN	NaN	NaN
